## Supplementary tables for "Refining the transcriptome of the human malaria parasite *Plasmodium falciparum* using amplification-free RNA-seq": Table_S14_3D7.ApiAP2_motifs_upstream_TSS.txt (part 211 of 270)

###### Chappell et al. 2019; Table S14: ApiAP2 motifs up to 1000 nt upstream of the most frequently used TSSs
PF3D7_1249700	fimo	nucleotide_motif	973	978	33	+	.	Name=PF3D7_1222600_PF3D7_1249700+;Alias=;ID=PF3D7_1222600-9-PF3D7_1249700;pvalue=0.000503;sequence=ATGTCC;
PF3D7_1249700	fimo	nucleotide_motif	142	147	29.9	-	.	Name=PF3D7_1222600_PF3D7_1249700-;Alias=;ID=PF3D7_1222600-10-PF3D7_1249700;pvalue=0.00103;sequence=AAGTAC;
PF3D7_1249700	fimo	nucleotide_motif	370	375	27.2	-	.	Name=PF3D7_1222600_PF3D7_1249700-;Alias=;ID=PF3D7_1222600-11-PF3D7_1249700;pvalue=0.00191;sequence=GTATAC;
PF3D7_1249700	fimo	nucleotide_motif	368	373	27.2	+	.	Name=PF3D7_1222600_PF3D7_1249700+;Alias=;ID=PF3D7_1222600-12-PF3D7_1249700;pvalue=0.00191;sequence=GTGTAT;
PF3D7_1249700	fimo	nucleotide_motif	370	375	27.2	+	.	Name=PF3D7_1222600_PF3D7_1249700+;Alias=;ID=PF3D7_1222600-13-PF3D7_1249700;pvalue=0.00191;sequence=GTATAC;
PF3D7_1249700	fimo	nucleotide_motif	83	88	26.9	-	.	Name=PF3D7_1222600_PF3D7_1249700-;Alias=;ID=PF3D7_1222600-14-PF3D7_1249700;pvalue=0.00205;sequence=GGGGAT;
PF3D7_1249700	fimo	nucleotide_motif	718	723	25.6	+	.	Name=PF3D7_1222600_PF3D7_1249700+;Alias=;ID=PF3D7_1222600-15-PF3D7_1249700;pvalue=0.00276;sequence=GTTTAC;
PF3D7_1249700	fimo	nucleotide_motif	539	544	25.3	-	.	Name=PF3D7_1222600_PF3D7_1249700-;Alias=;ID=PF3D7_1222600-16-PF3D7_1249700;pvalue=0.00298;sequence=GTGGAA;
PF3D7_1249700	fimo	nucleotide_motif	923	928	25.3	-	.	Name=PF3D7_1222600_PF3D7_1249700-;Alias=;ID=PF3D7_1222600-17-PF3D7_1249700;pvalue=0.00298;sequence=GTGGAA;
PF3D7_1249700	fimo	nucleotide_motif	425	430	24.8	-	.	Name=PF3D7_1222600_PF3D7_1249700-;Alias=;ID=PF3D7_1222600-18-PF3D7_1249700;pvalue=0.00334;sequence=GGGGCA;
PF3D7_1249700	fimo	nucleotide_motif	424	429	24.7	+	.	Name=PF3D7_1222600_PF3D7_1249700+;Alias=;ID=PF3D7_1222600-19-PF3D7_1249700;pvalue=0.00336;sequence=ATGCCC;
PF3D7_1249700	fimo	nucleotide_motif	740	745	24.6	-	.	Name=PF3D7_1222600_PF3D7_1249700-;Alias=;ID=PF3D7_1222600-20-PF3D7_1249700;pvalue=0.00348;sequence=GAGGAT;
PF3D7_1249700	fimo	nucleotide_motif	429	434	24.5	+	.	Name=PF3D7_1222600_PF3D7_1249700+;Alias=;ID=PF3D7_1222600-21-PF3D7_1249700;pvalue=0.00358;sequence=CCATAC;
PF3D7_1249800	fimo	nucleotide_motif	172	177	42.9	-	.	Name=PF3D7_1222600_PF3D7_1249800-;Alias=;ID=PF3D7_1222600-1-PF3D7_1249800;pvalue=5.11e-05;sequence=GTGTCC;
PF3D7_1249800	fimo	nucleotide_motif	227	232	40.2	-	.	Name=PF3D7_1222600_PF3D7_1249800-;Alias=;ID=PF3D7_1222600-2-PF3D7_1249800;pvalue=9.58e-05;sequence=CCGTAC;
PF3D7_1249800	fimo	nucleotide_motif	439	444	37.9	+	.	Name=PF3D7_1222600_PF3D7_1249800+;Alias=;ID=PF3D7_1222600-3-PF3D7_1249800;pvalue=0.000162;sequence=ACGTAC;
PF3D7_1249800	fimo	nucleotide_motif	170	175	33	+	.	Name=PF3D7_1222600_PF3D7_1249800+;Alias=;ID=PF3D7_1222600-4-PF3D7_1249800;pvalue=0.000503;sequence=ATGGAC;
PF3D7_1249800	fimo	nucleotide_motif	441	446	31.2	-	.	Name=PF3D7_1222600_PF3D7_1249800-;Alias=;ID=PF3D7_1222600-5-PF3D7_1249800;pvalue=0.000758;sequence=TTGTAC;
PF3D7_1249800	fimo	nucleotide_motif	225	230	31.2	+	.	Name=PF3D7_1222600_PF3D7_1249800+;Alias=;ID=PF3D7_1222600-6-PF3D7_1249800;pvalue=0.000758;sequence=TTGTAC;
PF3D7_1249800	fimo	nucleotide_motif	484	489	28.8	-	.	Name=PF3D7_1222600_PF3D7_1249800-;Alias=;ID=PF3D7_1222600-7-PF3D7_1249800;pvalue=0.00131;sequence=GTGTTC;
PF3D7_1249800	fimo	nucleotide_motif	232	237	28.8	+	.	Name=PF3D7_1222600_PF3D7_1249800+;Alias=;ID=PF3D7_1222600-8-PF3D7_1249800;pvalue=0.00131;sequence=GTGAAC;
PF3D7_1249800	fimo	nucleotide_motif	338	343	28.8	+	.	Name=PF3D7_1222600_PF3D7_1249800+;Alias=;ID=PF3D7_1222600-9-PF3D7_1249800;pvalue=0.00131;sequence=GTGAAC;
PF3D7_1249800	fimo	nucleotide_motif	44	49	28.2	-	.	Name=PF3D7_1222600_PF3D7_1249800-;Alias=;ID=PF3D7_1222600-10-PF3D7_1249800;pvalue=0.00151;sequence=GTGGTC;
PF3D7_1249800	fimo	nucleotide_motif	127	132	27.2	-	.	Name=PF3D7_1222600_PF3D7_1249800-;Alias=;ID=PF3D7_1222600-11-PF3D7_1249800;pvalue=0.00191;sequence=GTGTAT;
PF3D7_1249800	fimo	nucleotide_motif	76	81	26.2	-	.	Name=PF3D7_1222600_PF3D7_1249800-;Alias=;ID=PF3D7_1222600-12-PF3D7_1249800;pvalue=0.0024;sequence=GAGTTC;
PF3D7_1249800	fimo	nucleotide_motif	95	100	25.5	-	.	Name=PF3D7_1222600_PF3D7_1249800-;Alias=;ID=PF3D7_1222600-13-PF3D7_1249800;pvalue=0.0028;sequence=GGGGAA;
PF3D7_1249800	fimo	nucleotide_motif	506	511	24.7	-	.	Name=PF3D7_1222600_PF3D7_1249800-;Alias=;ID=PF3D7_1222600-14-PF3D7_1249800;pvalue=0.00336;sequence=GTTGCC;
PF3D7_1249800	fimo	nucleotide_motif	98	103	24.6	+	.	Name=PF3D7_1222600_PF3D7_1249800+;Alias=;ID=PF3D7_1222600-15-PF3D7_1249800;pvalue=0.00349;sequence=CCCTCC;
PF3D7_1249800	fimo	nucleotide_motif	263	268	24.5	-	.	Name=PF3D7_1222600_PF3D7_1249800-;Alias=;ID=PF3D7_1222600-16-PF3D7_1249800;pvalue=0.00358;sequence=CCGTAT;
PF3D7_1249900	fimo	nucleotide_motif	428	433	33.7	-	.	Name=PF3D7_1222600_PF3D7_1249900-;Alias=;ID=PF3D7_1222600-1-PF3D7_1249900;pvalue=0.000426;sequence=GTGGGC;
PF3D7_1249900	fimo	nucleotide_motif	474	479	29	-	.	Name=PF3D7_1222600_PF3D7_1249900-;Alias=;ID=PF3D7_1222600-2-PF3D7_1249900;pvalue=0.00124;sequence=GGGGAG;
PF3D7_1249900	fimo	nucleotide_motif	563	568	29	+	.	Name=PF3D7_1222600_PF3D7_1249900+;Alias=;ID=PF3D7_1222600-3-PF3D7_1249900;pvalue=0.00124;sequence=GGCTCC;
PF3D7_1249900	fimo	nucleotide_motif	394	399	28.8	-	.	Name=PF3D7_1222600_PF3D7_1249900-;Alias=;ID=PF3D7_1222600-4-PF3D7_1249900;pvalue=0.00131;sequence=GTGAAC;
PF3D7_1249900	fimo	nucleotide_motif	197	202	27.2	-	.	Name=PF3D7_1222600_PF3D7_1249900-;Alias=;ID=PF3D7_1222600-5-PF3D7_1249900;pvalue=0.00191;sequence=GTGTAT;
PF3D7_1249900	fimo	nucleotide_motif	652	657	26.6	-	.	Name=PF3D7_1222600_PF3D7_1249900-;Alias=;ID=PF3D7_1222600-6-PF3D7_1249900;pvalue=0.00221;sequence=GCTTCC;
PF3D7_1249900	fimo	nucleotide_motif	563	568	26.6	-	.	Name=PF3D7_1222600_PF3D7_1249900-;Alias=;ID=PF3D7_1222600-7-PF3D7_1249900;pvalue=0.00221;sequence=GGAGCC;
PF3D7_1249900	fimo	nucleotide_motif	240	245	26.5	-	.	Name=PF3D7_1222600_PF3D7_1249900-;Alias=;ID=PF3D7_1222600-8-PF3D7_1249900;pvalue=0.00222;sequence=CTGCCC;
PF3D7_1249900	fimo	nucleotide_motif	491	496	26.2	-	.	Name=PF3D7_1222600_PF3D7_1249900-;Alias=;ID=PF3D7_1222600-9-PF3D7_1249900;pvalue=0.0024;sequence=GAGTTC;
PF3D7_1249900	fimo	nucleotide_motif	569	574	25.5	-	.	Name=PF3D7_1222600_PF3D7_1249900-;Alias=;ID=PF3D7_1222600-10-PF3D7_1249900;pvalue=0.00281;sequence=GAGACC;
PF3D7_1249900	fimo	nucleotide_motif	135	140	25.3	+	.	Name=PF3D7_1222600_PF3D7_1249900+;Alias=;ID=PF3D7_1222600-11-PF3D7_1249900;pvalue=0.00298;sequence=GTTTCC;
PF3D7_1249900	fimo	nucleotide_motif	986	991	24.8	-	.	Name=PF3D7_1222600_PF3D7_1249900-;Alias=;ID=PF3D7_1222600-12-PF3D7_1249900;pvalue=0.00333;sequence=GAATAC;
PF3D7_1249900	fimo	nucleotide_motif	237	242	24.8	-	.	Name=PF3D7_1222600_PF3D7_1249900-;Alias=;ID=PF3D7_1222600-13-PF3D7_1249900;pvalue=0.00333;sequence=CCCTAC;
PF3D7_1249900	fimo	nucleotide_motif	356	361	24.8	+	.	Name=PF3D7_1222600_PF3D7_1249900+;Alias=;ID=PF3D7_1222600-14-PF3D7_1249900;pvalue=0.00334;sequence=TCGGGC;
PF3D7_1249900	fimo	nucleotide_motif	358	363	24.7	-	.	Name=PF3D7_1222600_PF3D7_1249900-;Alias=;ID=PF3D7_1222600-15-PF3D7_1249900;pvalue=0.00336;sequence=ATGCCC;
PF3D7_1249900	fimo	nucleotide_motif	289	294	24.6	-	.	Name=PF3D7_1222600_PF3D7_1249900-;Alias=;ID=PF3D7_1222600-16-PF3D7_1249900;pvalue=0.00348;sequence=GAATCC;
PF3D7_1249900	fimo	nucleotide_motif	565	570	24.6	-	.	Name=PF3D7_1222600_PF3D7_1249900-;Alias=;ID=PF3D7_1222600-17-PF3D7_1249900;pvalue=0.00349;sequence=CCGGAG;
PF3D7_1249900	fimo	nucleotide_motif	567	572	24.6	+	.	Name=PF3D7_1222600_PF3D7_1249900+;Alias=;ID=PF3D7_1222600-18-PF3D7_1249900;pvalue=0.0035;sequence=CCGGTC;
PF3D7_1250000	fimo	nucleotide_motif	636	641	36.5	+	.	Name=PF3D7_1222600_PF3D7_1250000+;Alias=;ID=PF3D7_1222600-1-PF3D7_1250000;pvalue=0.000224;sequence=TCGTAC;
PF3D7_1250000	fimo	nucleotide_motif	638	643	36.5	-	.	Name=PF3D7_1222600_PF3D7_1250000-;Alias=;ID=PF3D7_1222600-2-PF3D7_1250000;pvalue=0.000224;sequence=TCGTAC;
PF3D7_1250000	fimo	nucleotide_motif	648	653	31.1	-	.	Name=PF3D7_1222600_PF3D7_1250000-;Alias=;ID=PF3D7_1222600-3-PF3D7_1250000;pvalue=0.000767;sequence=TGGGAC;
PF3D7_1250000	fimo	nucleotide_motif	646	651	30.8	+	.	Name=PF3D7_1222600_PF3D7_1250000+;Alias=;ID=PF3D7_1222600-4-PF3D7_1250000;pvalue=0.000838;sequence=TTGTCC;
PF3D7_1250000	fimo	nucleotide_motif	401	406	29.1	-	.	Name=PF3D7_1222600_PF3D7_1250000-;Alias=;ID=PF3D7_1222600-5-PF3D7_1250000;pvalue=0.00123;sequence=GTGTAG;
PF3D7_1250000	fimo	nucleotide_motif	90	95	29.1	+	.	Name=PF3D7_1222600_PF3D7_1250000+;Alias=;ID=PF3D7_1222600-6-PF3D7_1250000;pvalue=0.00124;sequence=GGGTTC;
PF3D7_1250000	fimo	nucleotide_motif	394	399	29.1	+	.	Name=PF3D7_1222600_PF3D7_1250000+;Alias=;ID=PF3D7_1222600-7-PF3D7_1250000;pvalue=0.00124;sequence=GGGAAC;
PF3D7_1250000	fimo	nucleotide_motif	279	284	29	-	.	Name=PF3D7_1222600_PF3D7_1250000-;Alias=;ID=PF3D7_1222600-8-PF3D7_1250000;pvalue=0.00124;sequence=GGGGAG;
PF3D7_1250000	fimo	nucleotide_motif	396	401	28.8	-	.	Name=PF3D7_1222600_PF3D7_1250000-;Alias=;ID=PF3D7_1222600-9-PF3D7_1250000;pvalue=0.00131;sequence=GTGTTC;
PF3D7_1250000	fimo	nucleotide_motif	170	175	28.2	-	.	Name=PF3D7_1222600_PF3D7_1250000-;Alias=;ID=PF3D7_1222600-10-PF3D7_1250000;pvalue=0.00151;sequence=GTGACC;
PF3D7_1250000	fimo	nucleotide_motif	242	247	28.2	-	.	Name=PF3D7_1222600_PF3D7_1250000-;Alias=;ID=PF3D7_1222600-11-PF3D7_1250000;pvalue=0.00151;sequence=GTGACC;
PF3D7_1250000	fimo	nucleotide_motif	436	441	28	+	.	Name=PF3D7_1222600_PF3D7_1250000+;Alias=;ID=PF3D7_1222600-12-PF3D7_1250000;pvalue=0.00157;sequence=GGATAC;
PF3D7_1250000	fimo	nucleotide_motif	370	375	28	+	.	Name=PF3D7_1222600_PF3D7_1250000+;Alias=;ID=PF3D7_1222600-13-PF3D7_1250000;pvalue=0.00157;sequence=GTGGCG;
PF3D7_1250000	fimo	nucleotide_motif	537	542	26.9	+	.	Name=PF3D7_1222600_PF3D7_1250000+;Alias=;ID=PF3D7_1222600-14-PF3D7_1250000;pvalue=0.00203;sequence=GCGTAA;
PF3D7_1250000	fimo	nucleotide_motif	434	439	26.9	+	.	Name=PF3D7_1222600_PF3D7_1250000+;Alias=;ID=PF3D7_1222600-15-PF3D7_1250000;pvalue=0.00205;sequence=GGGGAT;
PF3D7_1250000	fimo	nucleotide_motif	436	441	26.6	-	.	Name=PF3D7_1222600_PF3D7_1250000-;Alias=;ID=PF3D7_1222600-16-PF3D7_1250000;pvalue=0.00216;sequence=GTATCC;
PF3D7_1250000	fimo	nucleotide_motif	532	537	26.5	-	.	Name=PF3D7_1222600_PF3D7_1250000-;Alias=;ID=PF3D7_1222600-17-PF3D7_1250000;pvalue=0.00222;sequence=CTGGGC;
PF3D7_1250000	fimo	nucleotide_motif	276	281	26.2	-	.	Name=PF3D7_1222600_PF3D7_1250000-;Alias=;ID=PF3D7_1222600-18-PF3D7_1250000;pvalue=0.0024;sequence=GAGAAC;
PF3D7_1250000	fimo	nucleotide_motif	973	978	26.2	+	.	Name=PF3D7_1222600_PF3D7_1250000+;Alias=;ID=PF3D7_1222600-19-PF3D7_1250000;pvalue=0.0024;sequence=GAGAAC;
PF3D7_1250000	fimo	nucleotide_motif	812	817	25.6	-	.	Name=PF3D7_1222600_PF3D7_1250000-;Alias=;ID=PF3D7_1222600-20-PF3D7_1250000;pvalue=0.00276;sequence=GTGTAA;
PF3D7_1250000	fimo	nucleotide_motif	171	176	25.5	-	.	Name=PF3D7_1222600_PF3D7_1250000-;Alias=;ID=PF3D7_1222600-21-PF3D7_1250000;pvalue=0.0028;sequence=GGTGAC;
PF3D7_1250000	fimo	nucleotide_motif	243	248	25.5	-	.	Name=PF3D7_1222600_PF3D7_1250000-;Alias=;ID=PF3D7_1222600-22-PF3D7_1250000;pvalue=0.0028;sequence=GGTGAC;
PF3D7_1250000	fimo	nucleotide_motif	470	475	25.3	+	.	Name=PF3D7_1222600_PF3D7_1250000+;Alias=;ID=PF3D7_1222600-23-PF3D7_1250000;pvalue=0.00298;sequence=GTTTCC;
PF3D7_1250000	fimo	nucleotide_motif	92	97	24.7	-	.	Name=PF3D7_1222600_PF3D7_1250000-;Alias=;ID=PF3D7_1222600-24-PF3D7_1250000;pvalue=0.00337;sequence=CCGAAC;
PF3D7_1250200	fimo	nucleotide_motif	394	399	30.8	+	.	Name=PF3D7_1222600_PF3D7_1250200+;Alias=;ID=PF3D7_1222600-1-PF3D7_1250200;pvalue=0.000838;sequence=TTGTCC;
PF3D7_1250200	fimo	nucleotide_motif	396	401	27	-	.	Name=PF3D7_1222600_PF3D7_1250200-;Alias=;ID=PF3D7_1222600-2-PF3D7_1250200;pvalue=0.00197;sequence=TAGGAC;
PF3D7_1250200	fimo	nucleotide_motif	977	982	25.6	-	.	Name=PF3D7_1222600_PF3D7_1250200-;Alias=;ID=PF3D7_1222600-3-PF3D7_1250200;pvalue=0.00276;sequence=GTTTAC;
PF3D7_1250300	fimo	nucleotide_motif	29	34	44	+	.	Name=PF3D7_1222600_PF3D7_1250300+;Alias=;ID=PF3D7_1222600-1-PF3D7_1250300;pvalue=4e-05;sequence=GTGTAC;
PF3D7_1250300	fimo	nucleotide_motif	360	365	44	-	.	Name=PF3D7_1222600_PF3D7_1250300-;Alias=;ID=PF3D7_1222600-2-PF3D7_1250300;pvalue=4e-05;sequence=GTGTAC;
PF3D7_1250300	fimo	nucleotide_motif	384	389	37.9	-	.	Name=PF3D7_1222600_PF3D7_1250300-;Alias=;ID=PF3D7_1222600-3-PF3D7_1250300;pvalue=0.000162;sequence=ACGTAC;
PF3D7_1250300	fimo	nucleotide_motif	929	934	37.9	+	.	Name=PF3D7_1222600_PF3D7_1250300+;Alias=;ID=PF3D7_1222600-4-PF3D7_1250300;pvalue=0.000162;sequence=ACGTAC;
PF3D7_1250300	fimo	nucleotide_motif	31	36	33.7	-	.	Name=PF3D7_1222600_PF3D7_1250300-;Alias=;ID=PF3D7_1222600-5-PF3D7_1250300;pvalue=0.000426;sequence=ATGTAC;
PF3D7_1250300	fimo	nucleotide_motif	358	363	33.7	+	.	Name=PF3D7_1222600_PF3D7_1250300+;Alias=;ID=PF3D7_1222600-6-PF3D7_1250300;pvalue=0.000426;sequence=ATGTAC;
PF3D7_1250300	fimo	nucleotide_motif	655	660	33.6	-	.	Name=PF3D7_1222600_PF3D7_1250300-;Alias=;ID=PF3D7_1222600-7-PF3D7_1250300;pvalue=0.000436;sequence=TCGTCC;
PF3D7_1250300	fimo	nucleotide_motif	931	936	31.2	-	.	Name=PF3D7_1222600_PF3D7_1250300-;Alias=;ID=PF3D7_1222600-8-PF3D7_1250300;pvalue=0.000758;sequence=TTGTAC;
PF3D7_1250300	fimo	nucleotide_motif	941	946	31.2	-	.	Name=PF3D7_1222600_PF3D7_1250300-;Alias=;ID=PF3D7_1222600-9-PF3D7_1250300;pvalue=0.000758;sequence=TTGTAC;
PF3D7_1250300	fimo	nucleotide_motif	939	944	31.2	+	.	Name=PF3D7_1222600_PF3D7_1250300+;Alias=;ID=PF3D7_1222600-10-PF3D7_1250300;pvalue=0.000758;sequence=TTGTAC;
PF3D7_1250300	fimo	nucleotide_motif	382	387	29.9	+	.	Name=PF3D7_1222600_PF3D7_1250300+;Alias=;ID=PF3D7_1222600-11-PF3D7_1250300;pvalue=0.00103;sequence=AAGTAC;
PF3D7_1250300	fimo	nucleotide_motif	653	658	29.4	+	.	Name=PF3D7_1222600_PF3D7_1250300+;Alias=;ID=PF3D7_1222600-12-PF3D7_1250300;pvalue=0.00115;sequence=AAGGAC;
PF3D7_1250300	fimo	nucleotide_motif	536	541	29	+	.	Name=PF3D7_1222600_PF3D7_1250300+;Alias=;ID=PF3D7_1222600-13-PF3D7_1250300;pvalue=0.00124;sequence=GGGGAG;
PF3D7_1250300	fimo	nucleotide_motif	388	393	28.8	-	.	Name=PF3D7_1222600_PF3D7_1250300-;Alias=;ID=PF3D7_1222600-14-PF3D7_1250300;pvalue=0.00131;sequence=GTGAAC;
PF3D7_1250300	fimo	nucleotide_motif	580	585	28	-	.	Name=PF3D7_1222600_PF3D7_1250300-;Alias=;ID=PF3D7_1222600-15-PF3D7_1250300;pvalue=0.00157;sequence=GGGTAT;
PF3D7_1250300	fimo	nucleotide_motif	41	46	27.2	-	.	Name=PF3D7_1222600_PF3D7_1250300-;Alias=;ID=PF3D7_1222600-16-PF3D7_1250300;pvalue=0.00191;sequence=GTATAC;
PF3D7_1250300	fimo	nucleotide_motif	39	44	27.2	+	.	Name=PF3D7_1222600_PF3D7_1250300+;Alias=;ID=PF3D7_1222600-17-PF3D7_1250300;pvalue=0.00191;sequence=GTGTAT;
PF3D7_1250300	fimo	nucleotide_motif	41	46	27.2	+	.	Name=PF3D7_1222600_PF3D7_1250300+;Alias=;ID=PF3D7_1222600-18-PF3D7_1250300;pvalue=0.00191;sequence=GTATAC;
PF3D7_1250300	fimo	nucleotide_motif	199	204	27.2	+	.	Name=PF3D7_1222600_PF3D7_1250300+;Alias=;ID=PF3D7_1222600-19-PF3D7_1250300;pvalue=0.00191;sequence=GTGTAT;
PF3D7_1250300	fimo	nucleotide_motif	891	896	27.2	+	.	Name=PF3D7_1222600_PF3D7_1250300+;Alias=;ID=PF3D7_1222600-20-PF3D7_1250300;pvalue=0.00191;sequence=GTGTAT;
PF3D7_1250300	fimo	nucleotide_motif	548	553	26.2	-	.	Name=PF3D7_1222600_PF3D7_1250300-;Alias=;ID=PF3D7_1222600-21-PF3D7_1250300;pvalue=0.0024;sequence=GAGTTC;
PF3D7_1250300	fimo	nucleotide_motif	699	704	25.6	-	.	Name=PF3D7_1222600_PF3D7_1250300-;Alias=;ID=PF3D7_1222600-22-PF3D7_1250300;pvalue=0.00276;sequence=GTTTAC;
PF3D7_1250300	fimo	nucleotide_motif	464	469	25.5	-	.	Name=PF3D7_1222600_PF3D7_1250300-;Alias=;ID=PF3D7_1222600-23-PF3D7_1250300;pvalue=0.0028;sequence=GGTGAC;
PF3D7_1250300	fimo	nucleotide_motif	990	995	25.5	+	.	Name=PF3D7_1222600_PF3D7_1250300+;Alias=;ID=PF3D7_1222600-24-PF3D7_1250300;pvalue=0.0028;sequence=GGGGAA;
PF3D7_1250300	fimo	nucleotide_motif	578	583	24.8	+	.	Name=PF3D7_1222600_PF3D7_1250300+;Alias=;ID=PF3D7_1222600-25-PF3D7_1250300;pvalue=0.00333;sequence=GAATAC;
PF3D7_1250300	fimo	nucleotide_motif	820	825	24.7	+	.	Name=PF3D7_1222600_PF3D7_1250300+;Alias=;ID=PF3D7_1222600-26-PF3D7_1250300;pvalue=0.00336;sequence=ATGCCC;
PF3D7_1250300	fimo	nucleotide_motif	538	543	24.6	-	.	Name=PF3D7_1222600_PF3D7_1250300-;Alias=;ID=PF3D7_1222600-27-PF3D7_1250300;pvalue=0.00349;sequence=CCCTCC;
PF3D7_1250400	fimo	nucleotide_motif	683	688	44	-	.	Name=PF3D7_1222600_PF3D7_1250400-;Alias=;ID=PF3D7_1222600-1-PF3D7_1250400;pvalue=4e-05;sequence=GTGTAC;
PF3D7_1250400	fimo	nucleotide_motif	454	459	37.6	-	.	Name=PF3D7_1222600_PF3D7_1250400-;Alias=;ID=PF3D7_1222600-2-PF3D7_1250400;pvalue=0.000173;sequence=CTGTCC;
PF3D7_1250400	fimo	nucleotide_motif	681	686	33.7	+	.	Name=PF3D7_1222600_PF3D7_1250400+;Alias=;ID=PF3D7_1222600-3-PF3D7_1250400;pvalue=0.000426;sequence=ATGTAC;
PF3D7_1250400	fimo	nucleotide_motif	591	596	32.5	+	.	Name=PF3D7_1222600_PF3D7_1250400+;Alias=;ID=PF3D7_1222600-4-PF3D7_1250400;pvalue=0.000567;sequence=TGGTAC;
PF3D7_1250400	fimo	nucleotide_motif	593	598	31.2	-	.	Name=PF3D7_1222600_PF3D7_1250400-;Alias=;ID=PF3D7_1222600-5-PF3D7_1250400;pvalue=0.000758;sequence=TTGTAC;
PF3D7_1250400	fimo	nucleotide_motif	345	350	29.6	-	.	Name=PF3D7_1222600_PF3D7_1250400-;Alias=;ID=PF3D7_1222600-6-PF3D7_1250400;pvalue=0.0011;sequence=GGCTAC;
PF3D7_1250400	fimo	nucleotide_motif	452	457	29.4	+	.	Name=PF3D7_1222600_PF3D7_1250400+;Alias=;ID=PF3D7_1222600-7-PF3D7_1250400;pvalue=0.00115;sequence=AAGGAC;
PF3D7_1250400	fimo	nucleotide_motif	423	428	28.8	+	.	Name=PF3D7_1222600_PF3D7_1250400+;Alias=;ID=PF3D7_1222600-8-PF3D7_1250400;pvalue=0.00131;sequence=GTGTTC;
PF3D7_1250400	fimo	nucleotide_motif	414	419	26.6	+	.	Name=PF3D7_1222600_PF3D7_1250400+;Alias=;ID=PF3D7_1222600-9-PF3D7_1250400;pvalue=0.00216;sequence=GTGGAT;
PF3D7_1250400	fimo	nucleotide_motif	345	350	26.5	+	.	Name=PF3D7_1222600_PF3D7_1250400+;Alias=;ID=PF3D7_1222600-10-PF3D7_1250400;pvalue=0.00222;sequence=GTAGCC;
PF3D7_1250400	fimo	nucleotide_motif	649	654	26.3	+	.	Name=PF3D7_1222600_PF3D7_1250400+;Alias=;ID=PF3D7_1222600-11-PF3D7_1250400;pvalue=0.00234;sequence=GGGTAA;
PF3D7_1250400	fimo	nucleotide_motif	810	815	25.6	+	.	Name=PF3D7_1222600_PF3D7_1250400+;Alias=;ID=PF3D7_1222600-12-PF3D7_1250400;pvalue=0.00276;sequence=GTGTAA;
PF3D7_1250500	fimo	nucleotide_motif	630	635	38.8	-	.	Name=PF3D7_1222600_PF3D7_1250500-;Alias=;ID=PF3D7_1222600-1-PF3D7_1250500;pvalue=0.000133;sequence=CTGTAC;
PF3D7_1250500	fimo	nucleotide_motif	628	633	31.2	+	.	Name=PF3D7_1222600_PF3D7_1250500+;Alias=;ID=PF3D7_1222600-2-PF3D7_1250500;pvalue=0.000758;sequence=TTGTAC;
PF3D7_1250500	fimo	nucleotide_motif	258	263	29.6	+	.	Name=PF3D7_1222600_PF3D7_1250500+;Alias=;ID=PF3D7_1222600-3-PF3D7_1250500;pvalue=0.00109;sequence=GCATAC;
PF3D7_1250500	fimo	nucleotide_motif	502	507	29.6	-	.	Name=PF3D7_1222600_PF3D7_1250500-;Alias=;ID=PF3D7_1222600-4-PF3D7_1250500;pvalue=0.0011;sequence=GGGTAG;
PF3D7_1250500	fimo	nucleotide_motif	260	265	27.2	-	.	Name=PF3D7_1222600_PF3D7_1250500-;Alias=;ID=PF3D7_1222600-5-PF3D7_1250500;pvalue=0.00191;sequence=GTGTAT;
PF3D7_1250500	fimo	nucleotide_motif	578	583	27.2	-	.	Name=PF3D7_1222600_PF3D7_1250500-;Alias=;ID=PF3D7_1222600-6-PF3D7_1250500;pvalue=0.00191;sequence=GTATAC;
PF3D7_1250500	fimo	nucleotide_motif	601	606	27.2	-	.	Name=PF3D7_1222600_PF3D7_1250500-;Alias=;ID=PF3D7_1222600-7-PF3D7_1250500;pvalue=0.00191;sequence=GTATAC;
PF3D7_1250500	fimo	nucleotide_motif	150	155	27.2	+	.	Name=PF3D7_1222600_PF3D7_1250500+;Alias=;ID=PF3D7_1222600-8-PF3D7_1250500;pvalue=0.00191;sequence=GTGTAT;
PF3D7_1250500	fimo	nucleotide_motif	578	583	27.2	+	.	Name=PF3D7_1222600_PF3D7_1250500+;Alias=;ID=PF3D7_1222600-9-PF3D7_1250500;pvalue=0.00191;sequence=GTATAC;
PF3D7_1250500	fimo	nucleotide_motif	601	606	27.2	+	.	Name=PF3D7_1222600_PF3D7_1250500+;Alias=;ID=PF3D7_1222600-10-PF3D7_1250500;pvalue=0.00191;sequence=GTATAC;
PF3D7_1250500	fimo	nucleotide_motif	491	496	25.5	-	.	Name=PF3D7_1222600_PF3D7_1250500-;Alias=;ID=PF3D7_1222600-11-PF3D7_1250500;pvalue=0.0028;sequence=GGTTCC;
PF3D7_1250500	fimo	nucleotide_motif	889	894	25.5	+	.	Name=PF3D7_1222600_PF3D7_1250500+;Alias=;ID=PF3D7_1222600-12-PF3D7_1250500;pvalue=0.0028;sequence=GGGGAA;
PF3D7_1250500	fimo	nucleotide_motif	884	889	25.5	+	.	Name=PF3D7_1222600_PF3D7_1250500+;Alias=;ID=PF3D7_1222600-13-PF3D7_1250500;pvalue=0.00281;sequence=GAGGCG;
PF3D7_1250500	fimo	nucleotide_motif	174	179	25.3	-	.	Name=PF3D7_1222600_PF3D7_1250500-;Alias=;ID=PF3D7_1222600-14-PF3D7_1250500;pvalue=0.00298;sequence=GTTTCC;
PF3D7_1250500	fimo	nucleotide_motif	700	705	25.3	-	.	Name=PF3D7_1222600_PF3D7_1250500-;Alias=;ID=PF3D7_1222600-15-PF3D7_1250500;pvalue=0.00298;sequence=GTTTCC;
PF3D7_1250500	fimo	nucleotide_motif	49	54	24.6	+	.	Name=PF3D7_1222600_PF3D7_1250500+;Alias=;ID=PF3D7_1222600-16-PF3D7_1250500;pvalue=0.00348;sequence=GAAGAC;
PF3D7_1250500	fimo	nucleotide_motif	886	891	24.5	-	.	Name=PF3D7_1222600_PF3D7_1250500-;Alias=;ID=PF3D7_1222600-17-PF3D7_1250500;pvalue=0.00351;sequence=CCCGCC;
PF3D7_1250600	fimo	nucleotide_motif	420	425	44	-	.	Name=PF3D7_1222600_PF3D7_1250600-;Alias=;ID=PF3D7_1222600-1-PF3D7_1250600;pvalue=4e-05;sequence=GTGTAC;
PF3D7_1250600	fimo	nucleotide_motif	619	624	40.9	-	.	Name=PF3D7_1222600_PF3D7_1250600-;Alias=;ID=PF3D7_1222600-2-PF3D7_1250600;pvalue=8.07e-05;sequence=GAGTAC;
PF3D7_1250600	fimo	nucleotide_motif	617	622	37.9	+	.	Name=PF3D7_1222600_PF3D7_1250600+;Alias=;ID=PF3D7_1222600-3-PF3D7_1250600;pvalue=0.000162;sequence=ACGTAC;
PF3D7_1250600	fimo	nucleotide_motif	568	573	33.7	+	.	Name=PF3D7_1222600_PF3D7_1250600+;Alias=;ID=PF3D7_1222600-4-PF3D7_1250600;pvalue=0.000426;sequence=ATGTAC;
PF3D7_1250600	fimo	nucleotide_motif	570	575	29.9	-	.	Name=PF3D7_1222600_PF3D7_1250600-;Alias=;ID=PF3D7_1222600-5-PF3D7_1250600;pvalue=0.00103;sequence=AAGTAC;
PF3D7_1250600	fimo	nucleotide_motif	62	67	29.6	-	.	Name=PF3D7_1222600_PF3D7_1250600-;Alias=;ID=PF3D7_1222600-6-PF3D7_1250600;pvalue=0.00109;sequence=GCGTAT;
PF3D7_1250600	fimo	nucleotide_motif	418	423	28.2	+	.	Name=PF3D7_1222600_PF3D7_1250600+;Alias=;ID=PF3D7_1222600-7-PF3D7_1250600;pvalue=0.0015;sequence=TAGTAC;
PF3D7_1250600	fimo	nucleotide_motif	681	686	27.2	-	.	Name=PF3D7_1222600_PF3D7_1250600-;Alias=;ID=PF3D7_1222600-8-PF3D7_1250600;pvalue=0.00191;sequence=GTGTAT;
PF3D7_1250600	fimo	nucleotide_motif	360	365	24.8	+	.	Name=PF3D7_1222600_PF3D7_1250600+;Alias=;ID=PF3D7_1222600-9-PF3D7_1250600;pvalue=0.00333;sequence=GAGTAT;
PF3D7_1250600	fimo	nucleotide_motif	804	809	24.5	+	.	Name=PF3D7_1222600_PF3D7_1250600+;Alias=;ID=PF3D7_1222600-10-PF3D7_1250600;pvalue=0.00358;sequence=CCGTAT;
PF3D7_1250700	fimo	nucleotide_motif	238	243	33.5	+	.	Name=PF3D7_1222600_PF3D7_1250700+;Alias=;ID=PF3D7_1222600-1-PF3D7_1250700;pvalue=0.000446;sequence=AGGGAC;
PF3D7_1250700	fimo	nucleotide_motif	240	245	31.1	-	.	Name=PF3D7_1222600_PF3D7_1250700-;Alias=;ID=PF3D7_1222600-2-PF3D7_1250700;pvalue=0.000767;sequence=TGGTCC;
PF3D7_1250700	fimo	nucleotide_motif	792	797	30.8	+	.	Name=PF3D7_1222600_PF3D7_1250700+;Alias=;ID=PF3D7_1222600-3-PF3D7_1250700;pvalue=0.000838;sequence=TTGGAC;
PF3D7_1250700	fimo	nucleotide_motif	143	148	29.6	+	.	Name=PF3D7_1222600_PF3D7_1250700+;Alias=;ID=PF3D7_1222600-4-PF3D7_1250700;pvalue=0.00109;sequence=GCATAC;
PF3D7_1250700	fimo	nucleotide_motif	794	799	29.4	-	.	Name=PF3D7_1222600_PF3D7_1250700-;Alias=;ID=PF3D7_1222600-5-PF3D7_1250700;pvalue=0.00115;sequence=AAGTCC;
PF3D7_1250700	fimo	nucleotide_motif	239	244	28.8	+	.	Name=PF3D7_1222600_PF3D7_1250700+;Alias=;ID=PF3D7_1222600-6-PF3D7_1250700;pvalue=0.00133;sequence=GGGACC;
PF3D7_1250700	fimo	nucleotide_motif	777	782	24.8	+	.	Name=PF3D7_1222600_PF3D7_1250700+;Alias=;ID=PF3D7_1222600-7-PF3D7_1250700;pvalue=0.00333;sequence=GAATAC;
PF3D7_1250800	fimo	nucleotide_motif	824	829	33.7	-	.	Name=PF3D7_1222600_PF3D7_1250800-;Alias=;ID=PF3D7_1222600-1-PF3D7_1250800;pvalue=0.000426;sequence=ATGTAC;
PF3D7_1250800	fimo	nucleotide_motif	822	827	33.7	+	.	Name=PF3D7_1222600_PF3D7_1250800+;Alias=;ID=PF3D7_1222600-2-PF3D7_1250800;pvalue=0.000426;sequence=ATGTAC;
PF3D7_1250800	fimo	nucleotide_motif	835	840	29.6	+	.	Name=PF3D7_1222600_PF3D7_1250800+;Alias=;ID=PF3D7_1222600-3-PF3D7_1250800;pvalue=0.00109;sequence=GCATAC;
PF3D7_1250800	fimo	nucleotide_motif	900	905	26.4	+	.	Name=PF3D7_1222600_PF3D7_1250800+;Alias=;ID=PF3D7_1222600-4-PF3D7_1250800;pvalue=0.00228;sequence=GAGTAG;
PF3D7_1250800	fimo	nucleotide_motif	535	540	25.3	-	.	Name=PF3D7_1222600_PF3D7_1250800-;Alias=;ID=PF3D7_1222600-5-PF3D7_1250800;pvalue=0.00298;sequence=ATGCAC;
PF3D7_1250800	fimo	nucleotide_motif	52	57	25.3	+	.	Name=PF3D7_1222600_PF3D7_1250800+;Alias=;ID=PF3D7_1222600-6-PF3D7_1250800;pvalue=0.00298;sequence=GTGGAA;
PF3D7_1250800	fimo	nucleotide_motif	105	110	25.3	+	.	Name=PF3D7_1222600_PF3D7_1250800+;Alias=;ID=PF3D7_1222600-7-PF3D7_1250800;pvalue=0.00298;sequence=GTGTCA;
PF3D7_1250800	fimo	nucleotide_motif	533	538	25.3	+	.	Name=PF3D7_1222600_PF3D7_1250800+;Alias=;ID=PF3D7_1222600-8-PF3D7_1250800;pvalue=0.00298;sequence=ATGTGC;
PF3D7_1250800	fimo	nucleotide_motif	707	712	25.3	+	.	Name=PF3D7_1222600_PF3D7_1250800+;Alias=;ID=PF3D7_1222600-9-PF3D7_1250800;pvalue=0.00298;sequence=GTTTCC;
PF3D7_1250900	fimo	nucleotide_motif	343	348	33.7	-	.	Name=PF3D7_1222600_PF3D7_1250900-;Alias=;ID=PF3D7_1222600-1-PF3D7_1250900;pvalue=0.000426;sequence=ATGTAC;
PF3D7_1250900	fimo	nucleotide_motif	341	346	31.2	+	.	Name=PF3D7_1222600_PF3D7_1250900+;Alias=;ID=PF3D7_1222600-2-PF3D7_1250900;pvalue=0.000758;sequence=TTGTAC;
PF3D7_1250900	fimo	nucleotide_motif	840	845	28.8	+	.	Name=PF3D7_1222600_PF3D7_1250900+;Alias=;ID=PF3D7_1222600-3-PF3D7_1250900;pvalue=0.00131;sequence=GTGTTC;
PF3D7_1250900	fimo	nucleotide_motif	27	32	28.8	-	.	Name=PF3D7_1222600_PF3D7_1250900-;Alias=;ID=PF3D7_1222600-4-PF3D7_1250900;pvalue=0.00133;sequence=GTGGAG;
PF3D7_1250900	fimo	nucleotide_motif	792	797	28.2	-	.	Name=PF3D7_1222600_PF3D7_1250900-;Alias=;ID=PF3D7_1222600-5-PF3D7_1250900;pvalue=0.00151;sequence=GTGACC;
PF3D7_1250900	fimo	nucleotide_motif	615	620	26.6	-	.	Name=PF3D7_1222600_PF3D7_1250900-;Alias=;ID=PF3D7_1222600-6-PF3D7_1250900;pvalue=0.00216;sequence=GTGGAT;
PF3D7_1250900	fimo	nucleotide_motif	814	819	26.4	+	.	Name=PF3D7_1222600_PF3D7_1250900+;Alias=;ID=PF3D7_1222600-7-PF3D7_1250900;pvalue=0.00228;sequence=GAGTAG;
PF3D7_1250900	fimo	nucleotide_motif	242	247	25.6	-	.	Name=PF3D7_1222600_PF3D7_1250900-;Alias=;ID=PF3D7_1222600-8-PF3D7_1250900;pvalue=0.00276;sequence=GTGTAA;
PF3D7_1250900	fimo	nucleotide_motif	828	833	25.5	-	.	Name=PF3D7_1222600_PF3D7_1250900-;Alias=;ID=PF3D7_1222600-9-PF3D7_1250900;pvalue=0.0028;sequence=GGGGAA;
PF3D7_1250900	fimo	nucleotide_motif	73	78	25.5	+	.	Name=PF3D7_1222600_PF3D7_1250900+;Alias=;ID=PF3D7_1222600-10-PF3D7_1250900;pvalue=0.0028;sequence=GGTGAC;
PF3D7_1250900	fimo	nucleotide_motif	44	49	24.6	+	.	Name=PF3D7_1222600_PF3D7_1250900+;Alias=;ID=PF3D7_1222600-11-PF3D7_1250900;pvalue=0.00348;sequence=GAATCC;
PF3D7_1251100	fimo	nucleotide_motif	600	605	42.9	+	.	Name=PF3D7_1222600_PF3D7_1251100+;Alias=;ID=PF3D7_1222600-1-PF3D7_1251100;pvalue=5.11e-05;sequence=GTGTCC;
PF3D7_1251100	fimo	nucleotide_motif	602	607	42.9	-	.	Name=PF3D7_1222600_PF3D7_1251100-;Alias=;ID=PF3D7_1222600-2-PF3D7_1251100;pvalue=5.11e-05;sequence=GTGGAC;
PF3D7_1251100	fimo	nucleotide_motif	500	505	32.5	+	.	Name=PF3D7_1222600_PF3D7_1251100+;Alias=;ID=PF3D7_1222600-3-PF3D7_1251100;pvalue=0.000567;sequence=TGGTAC;
PF3D7_1251100	fimo	nucleotide_motif	627	632	29.6	+	.	Name=PF3D7_1222600_PF3D7_1251100+;Alias=;ID=PF3D7_1222600-4-PF3D7_1251100;pvalue=0.00109;sequence=GCGTAT;
PF3D7_1251100	fimo	nucleotide_motif	502	507	28.2	-	.	Name=PF3D7_1222600_PF3D7_1251100-;Alias=;ID=PF3D7_1222600-5-PF3D7_1251100;pvalue=0.0015;sequence=TAGTAC;
PF3D7_1251100	fimo	nucleotide_motif	740	745	27.2	-	.	Name=PF3D7_1222600_PF3D7_1251100-;Alias=;ID=PF3D7_1222600-6-PF3D7_1251100;pvalue=0.00191;sequence=GTATAC;
PF3D7_1251100	fimo	nucleotide_motif	728	733	27.2	+	.	Name=PF3D7_1222600_PF3D7_1251100+;Alias=;ID=PF3D7_1222600-7-PF3D7_1251100;pvalue=0.00191;sequence=GTGTAT;
PF3D7_1251100	fimo	nucleotide_motif	740	745	27.2	+	.	Name=PF3D7_1222600_PF3D7_1251100+;Alias=;ID=PF3D7_1222600-8-PF3D7_1251100;pvalue=0.00191;sequence=GTATAC;
PF3D7_1251100	fimo	nucleotide_motif	624	629	25.5	+	.	Name=PF3D7_1222600_PF3D7_1251100+;Alias=;ID=PF3D7_1222600-9-PF3D7_1251100;pvalue=0.00281;sequence=GAGGCG;
PF3D7_1251100	fimo	nucleotide_motif	460	465	25.3	+	.	Name=PF3D7_1222600_PF3D7_1251100+;Alias=;ID=PF3D7_1222600-10-PF3D7_1251100;pvalue=0.00298;sequence=ATGCAC;
PF3D7_1251100	fimo	nucleotide_motif	734	739	24.8	+	.	Name=PF3D7_1222600_PF3D7_1251100+;Alias=;ID=PF3D7_1222600-11-PF3D7_1251100;pvalue=0.00333;sequence=GAATAC;
PF3D7_1251100	fimo	nucleotide_motif	254	259	24.5	-	.	Name=PF3D7_1222600_PF3D7_1251100-;Alias=;ID=PF3D7_1222600-12-PF3D7_1251100;pvalue=0.00352;sequence=TGGCAC;
PF3D7_1251200	fimo	nucleotide_motif	448	453	44	+	.	Name=PF3D7_1222600_PF3D7_1251200+;Alias=;ID=PF3D7_1222600-1-PF3D7_1251200;pvalue=4e-05;sequence=GTGTAC;
PF3D7_1251200	fimo	nucleotide_motif	450	455	36.5	-	.	Name=PF3D7_1222600_PF3D7_1251200-;Alias=;ID=PF3D7_1222600-2-PF3D7_1251200;pvalue=0.000224;sequence=TCGTAC;
PF3D7_1251200	fimo	nucleotide_motif	297	302	33.5	-	.	Name=PF3D7_1222600_PF3D7_1251200-;Alias=;ID=PF3D7_1222600-3-PF3D7_1251200;pvalue=0.000446;sequence=AGGTCC;
PF3D7_1251200	fimo	nucleotide_motif	295	300	33	+	.	Name=PF3D7_1222600_PF3D7_1251200+;Alias=;ID=PF3D7_1222600-4-PF3D7_1251200;pvalue=0.000503;sequence=ATGGAC;
PF3D7_1251200	fimo	nucleotide_motif	418	423	31.2	+	.	Name=PF3D7_1222600_PF3D7_1251200+;Alias=;ID=PF3D7_1222600-5-PF3D7_1251200;pvalue=0.000758;sequence=TTGTAC;
PF3D7_1251200	fimo	nucleotide_motif	878	883	30.8	+	.	Name=PF3D7_1222600_PF3D7_1251200+;Alias=;ID=PF3D7_1222600-6-PF3D7_1251200;pvalue=0.000838;sequence=TTGTCC;
PF3D7_1251200	fimo	nucleotide_motif	420	425	28.2	-	.	Name=PF3D7_1222600_PF3D7_1251200-;Alias=;ID=PF3D7_1222600-7-PF3D7_1251200;pvalue=0.0015;sequence=TAGTAC;
PF3D7_1251200	fimo	nucleotide_motif	829	834	27.2	-	.	Name=PF3D7_1222600_PF3D7_1251200-;Alias=;ID=PF3D7_1222600-8-PF3D7_1251200;pvalue=0.00191;sequence=GTGTAT;
PF3D7_1251200	fimo	nucleotide_motif	963	968	27.2	+	.	Name=PF3D7_1222600_PF3D7_1251200+;Alias=;ID=PF3D7_1222600-9-PF3D7_1251200;pvalue=0.00191;sequence=GTGTAT;
PF3D7_1251200	fimo	nucleotide_motif	880	885	27	-	.	Name=PF3D7_1222600_PF3D7_1251200-;Alias=;ID=PF3D7_1222600-10-PF3D7_1251200;pvalue=0.00197;sequence=TAGGAC;
PF3D7_1251300	fimo	nucleotide_motif	466	471	42.9	-	.	Name=PF3D7_1222600_PF3D7_1251300-;Alias=;ID=PF3D7_1222600-1-PF3D7_1251300;pvalue=5.11e-05;sequence=GTGTCC;
PF3D7_1251300	fimo	nucleotide_motif	290	295	40.4	-	.	Name=PF3D7_1222600_PF3D7_1251300-;Alias=;ID=PF3D7_1222600-2-PF3D7_1251300;pvalue=9.11e-05;sequence=GAGGCC;
PF3D7_1251300	fimo	nucleotide_motif	175	180	33.7	-	.	Name=PF3D7_1222600_PF3D7_1251300-;Alias=;ID=PF3D7_1222600-3-PF3D7_1251300;pvalue=0.000426;sequence=ATGTAC;
PF3D7_1251300	fimo	nucleotide_motif	898	903	33.7	-	.	Name=PF3D7_1222600_PF3D7_1251300-;Alias=;ID=PF3D7_1222600-4-PF3D7_1251300;pvalue=0.000426;sequence=ATGTAC;
PF3D7_1251300	fimo	nucleotide_motif	937	942	33.7	-	.	Name=PF3D7_1222600_PF3D7_1251300-;Alias=;ID=PF3D7_1222600-5-PF3D7_1251300;pvalue=0.000426;sequence=ATGTAC;
PF3D7_1251300	fimo	nucleotide_motif	896	901	33.7	+	.	Name=PF3D7_1222600_PF3D7_1251300+;Alias=;ID=PF3D7_1222600-6-PF3D7_1251300;pvalue=0.000426;sequence=ATGTAC;
PF3D7_1251300	fimo	nucleotide_motif	464	469	33.5	+	.	Name=PF3D7_1222600_PF3D7_1251300+;Alias=;ID=PF3D7_1222600-7-PF3D7_1251300;pvalue=0.000446;sequence=AGGGAC;
PF3D7_1251300	fimo	nucleotide_motif	935	940	31.2	+	.	Name=PF3D7_1222600_PF3D7_1251300+;Alias=;ID=PF3D7_1222600-8-PF3D7_1251300;pvalue=0.000758;sequence=TTGTAC;
PF3D7_1251300	fimo	nucleotide_motif	288	293	30.7	+	.	Name=PF3D7_1222600_PF3D7_1251300+;Alias=;ID=PF3D7_1222600-9-PF3D7_1251300;pvalue=0.000855;sequence=TTGGCC;
PF3D7_1251300	fimo	nucleotide_motif	173	178	29.9	+	.	Name=PF3D7_1222600_PF3D7_1251300+;Alias=;ID=PF3D7_1222600-10-PF3D7_1251300;pvalue=0.00103;sequence=AAGTAC;
PF3D7_1251300	fimo	nucleotide_motif	480	485	29.1	+	.	Name=PF3D7_1222600_PF3D7_1251300+;Alias=;ID=PF3D7_1222600-11-PF3D7_1251300;pvalue=0.00123;sequence=GTCTAC;
PF3D7_1251300	fimo	nucleotide_motif	733	738	29.1	+	.	Name=PF3D7_1222600_PF3D7_1251300+;Alias=;ID=PF3D7_1222600-12-PF3D7_1251300;pvalue=0.00124;sequence=GGGTTC;
PF3D7_1251300	fimo	nucleotide_motif	398	403	27.2	-	.	Name=PF3D7_1222600_PF3D7_1251300-;Alias=;ID=PF3D7_1222600-13-PF3D7_1251300;pvalue=0.00191;sequence=GTGTAT;
PF3D7_1251300	fimo	nucleotide_motif	644	649	27.2	-	.	Name=PF3D7_1222600_PF3D7_1251300-;Alias=;ID=PF3D7_1222600-14-PF3D7_1251300;pvalue=0.00191;sequence=GTGTAT;
PF3D7_1251300	fimo	nucleotide_motif	994	999	27.2	-	.	Name=PF3D7_1222600_PF3D7_1251300-;Alias=;ID=PF3D7_1222600-15-PF3D7_1251300;pvalue=0.00191;sequence=GTATAC;
PF3D7_1251300	fimo	nucleotide_motif	994	999	27.2	+	.	Name=PF3D7_1222600_PF3D7_1251300+;Alias=;ID=PF3D7_1222600-16-PF3D7_1251300;pvalue=0.00191;sequence=GTATAC;
PF3D7_1251300	fimo	nucleotide_motif	429	434	26.9	+	.	Name=PF3D7_1222600_PF3D7_1251300+;Alias=;ID=PF3D7_1222600-17-PF3D7_1251300;pvalue=0.00203;sequence=GCTTAC;
PF3D7_1251300	fimo	nucleotide_motif	480	485	26.6	-	.	Name=PF3D7_1222600_PF3D7_1251300-;Alias=;ID=PF3D7_1222600-18-PF3D7_1251300;pvalue=0.00216;sequence=GTAGAC;
PF3D7_1251300	fimo	nucleotide_motif	406	411	25.5	-	.	Name=PF3D7_1222600_PF3D7_1251300-;Alias=;ID=PF3D7_1222600-19-PF3D7_1251300;pvalue=0.0028;sequence=GGGGAA;
PF3D7_1251300	fimo	nucleotide_motif	734	739	25.5	+	.	Name=PF3D7_1222600_PF3D7_1251300+;Alias=;ID=PF3D7_1222600-20-PF3D7_1251300;pvalue=0.0028;sequence=GGTTCC;
PF3D7_1251300	fimo	nucleotide_motif	962	967	25.3	+	.	Name=PF3D7_1222600_PF3D7_1251300+;Alias=;ID=PF3D7_1222600-21-PF3D7_1251300;pvalue=0.00298;sequence=ATGTGC;
PF3D7_1251300	fimo	nucleotide_motif	478	483	24.6	+	.	Name=PF3D7_1222600_PF3D7_1251300+;Alias=;ID=PF3D7_1222600-22-PF3D7_1251300;pvalue=0.00348;sequence=GAGTCT;
PF3D7_1251300	fimo	nucleotide_motif	7	12	24.5	+	.	Name=PF3D7_1222600_PF3D7_1251300+;Alias=;ID=PF3D7_1222600-23-PF3D7_1251300;pvalue=0.00352;sequence=TGGTGC;
PF3D7_1251400	fimo	nucleotide_motif	48	53	28.8	-	.	Name=PF3D7_1222600_PF3D7_1251400-;Alias=;ID=PF3D7_1222600-1-PF3D7_1251400;pvalue=0.00131;sequence=GTGAAC;
PF3D7_1251400	fimo	nucleotide_motif	714	719	27.2	-	.	Name=PF3D7_1222600_PF3D7_1251400-;Alias=;ID=PF3D7_1222600-2-PF3D7_1251400;pvalue=0.00191;sequence=GTATAC;
PF3D7_1251400	fimo	nucleotide_motif	786	791	27.2	-	.	Name=PF3D7_1222600_PF3D7_1251400-;Alias=;ID=PF3D7_1222600-3-PF3D7_1251400;pvalue=0.00191;sequence=GTGTAT;
PF3D7_1251400	fimo	nucleotide_motif	714	719	27.2	+	.	Name=PF3D7_1222600_PF3D7_1251400+;Alias=;ID=PF3D7_1222600-4-PF3D7_1251400;pvalue=0.00191;sequence=GTATAC;
PF3D7_1251500	fimo	nucleotide_motif	132	137	33.7	+	.	Name=PF3D7_1222600_PF3D7_1251500+;Alias=;ID=PF3D7_1222600-1-PF3D7_1251500;pvalue=0.000426;sequence=ATGTAC;
PF3D7_1251500	fimo	nucleotide_motif	134	139	32.5	-	.	Name=PF3D7_1222600_PF3D7_1251500-;Alias=;ID=PF3D7_1222600-2-PF3D7_1251500;pvalue=0.000567;sequence=TGGTAC;
PF3D7_1251500	fimo	nucleotide_motif	824	829	27.2	-	.	Name=PF3D7_1222600_PF3D7_1251500-;Alias=;ID=PF3D7_1222600-3-PF3D7_1251500;pvalue=0.00191;sequence=GTATAC;
PF3D7_1251500	fimo	nucleotide_motif	482	487	27.2	+	.	Name=PF3D7_1222600_PF3D7_1251500+;Alias=;ID=PF3D7_1222600-4-PF3D7_1251500;pvalue=0.00191;sequence=GTGTAT;
PF3D7_1251500	fimo	nucleotide_motif	752	757	27.2	+	.	Name=PF3D7_1222600_PF3D7_1251500+;Alias=;ID=PF3D7_1222600-5-PF3D7_1251500;pvalue=0.00191;sequence=GTGTAT;
PF3D7_1251500	fimo	nucleotide_motif	824	829	27.2	+	.	Name=PF3D7_1222600_PF3D7_1251500+;Alias=;ID=PF3D7_1222600-6-PF3D7_1251500;pvalue=0.00191;sequence=GTATAC;
PF3D7_1251500	fimo	nucleotide_motif	231	236	25.5	-	.	Name=PF3D7_1222600_PF3D7_1251500-;Alias=;ID=PF3D7_1222600-7-PF3D7_1251500;pvalue=0.0028;sequence=GGGGAA;
PF3D7_1251500	fimo	nucleotide_motif	248	253	25.3	-	.	Name=PF3D7_1222600_PF3D7_1251500-;Alias=;ID=PF3D7_1222600-8-PF3D7_1251500;pvalue=0.00298;sequence=GTGGAA;
PF3D7_1251500	fimo	nucleotide_motif	304	309	25.3	-	.	Name=PF3D7_1222600_PF3D7_1251500-;Alias=;ID=PF3D7_1222600-9-PF3D7_1251500;pvalue=0.00298;sequence=GTGGAA;
PF3D7_1251600	fimo	nucleotide_motif	484	489	36	+	.	Name=PF3D7_1222600_PF3D7_1251600+;Alias=;ID=PF3D7_1222600-1-PF3D7_1251600;pvalue=0.000253;sequence=AGGTAC;
PF3D7_1251600	fimo	nucleotide_motif	486	491	31.2	-	.	Name=PF3D7_1222600_PF3D7_1251600-;Alias=;ID=PF3D7_1222600-2-PF3D7_1251600;pvalue=0.000758;sequence=TTGTAC;
PF3D7_1251600	fimo	nucleotide_motif	90	95	26.6	-	.	Name=PF3D7_1222600_PF3D7_1251600-;Alias=;ID=PF3D7_1222600-3-PF3D7_1251600;pvalue=0.00216;sequence=GTGGAT;
PF3D7_1251600	fimo	nucleotide_motif	450	455	25.5	-	.	Name=PF3D7_1222600_PF3D7_1251600-;Alias=;ID=PF3D7_1222600-4-PF3D7_1251600;pvalue=0.0028;sequence=GGGGAA;
PF3D7_1251700	fimo	nucleotide_motif	691	696	49.5	+	.	Name=PF3D7_1222600_PF3D7_1251700+;Alias=;ID=PF3D7_1222600-1-PF3D7_1251700;pvalue=1.13e-05;sequence=GGGTAC;
PF3D7_1251700	fimo	nucleotide_motif	693	698	44	-	.	Name=PF3D7_1222600_PF3D7_1251700-;Alias=;ID=PF3D7_1222600-2-PF3D7_1251700;pvalue=4e-05;sequence=GTGTAC;
PF3D7_1251700	fimo	nucleotide_motif	327	332	36.5	+	.	Name=PF3D7_1222600_PF3D7_1251700+;Alias=;ID=PF3D7_1222600-3-PF3D7_1251700;pvalue=0.000224;sequence=TCGTAC;
PF3D7_1251700	fimo	nucleotide_motif	749	754	33.7	+	.	Name=PF3D7_1222600_PF3D7_1251700+;Alias=;ID=PF3D7_1222600-4-PF3D7_1251700;pvalue=0.000426;sequence=ATGTAC;
PF3D7_1251700	fimo	nucleotide_motif	681	686	32.3	+	.	Name=PF3D7_1222600_PF3D7_1251700+;Alias=;ID=PF3D7_1222600-5-PF3D7_1251700;pvalue=0.000586;sequence=GCCTAC;
PF3D7_1251700	fimo	nucleotide_motif	329	334	31.2	-	.	Name=PF3D7_1222600_PF3D7_1251700-;Alias=;ID=PF3D7_1222600-6-PF3D7_1251700;pvalue=0.000758;sequence=TTGTAC;
PF3D7_1251700	fimo	nucleotide_motif	751	756	31.2	-	.	Name=PF3D7_1222600_PF3D7_1251700-;Alias=;ID=PF3D7_1222600-7-PF3D7_1251700;pvalue=0.000758;sequence=TTGTAC;
PF3D7_1251700	fimo	nucleotide_motif	315	320	26.9	-	.	Name=PF3D7_1222600_PF3D7_1251700-;Alias=;ID=PF3D7_1222600-8-PF3D7_1251700;pvalue=0.00203;sequence=GCGTAA;
PF3D7_1251700	fimo	nucleotide_motif	129	134	25.6	-	.	Name=PF3D7_1222600_PF3D7_1251700-;Alias=;ID=PF3D7_1222600-9-PF3D7_1251700;pvalue=0.00276;sequence=GTTTAC;
PF3D7_1251700	fimo	nucleotide_motif	212	217	25.3	-	.	Name=PF3D7_1222600_PF3D7_1251700-;Alias=;ID=PF3D7_1222600-10-PF3D7_1251700;pvalue=0.00298;sequence=GTGTCA;
PF3D7_1251700	fimo	nucleotide_motif	741	746	25.3	-	.	Name=PF3D7_1222600_PF3D7_1251700-;Alias=;ID=PF3D7_1222600-11-PF3D7_1251700;pvalue=0.00298;sequence=ATGCAC;
PF3D7_1251700	fimo	nucleotide_motif	96	101	25.3	+	.	Name=PF3D7_1222600_PF3D7_1251700+;Alias=;ID=PF3D7_1222600-12-PF3D7_1251700;pvalue=0.00298;sequence=ATGTGC;
PF3D7_1251700	fimo	nucleotide_motif	739	744	25.3	+	.	Name=PF3D7_1222600_PF3D7_1251700+;Alias=;ID=PF3D7_1222600-13-PF3D7_1251700;pvalue=0.00298;sequence=ATGTGC;
PF3D7_1251800	fimo	nucleotide_motif	709	714	38.8	+	.	Name=PF3D7_1222600_PF3D7_1251800+;Alias=;ID=PF3D7_1222600-1-PF3D7_1251800;pvalue=0.000133;sequence=CTGTAC;
PF3D7_1251800	fimo	nucleotide_motif	711	716	36	-	.	Name=PF3D7_1222600_PF3D7_1251800-;Alias=;ID=PF3D7_1222600-2-PF3D7_1251800;pvalue=0.000253;sequence=AGGTAC;
PF3D7_1251800	fimo	nucleotide_motif	212	217	29.1	-	.	Name=PF3D7_1222600_PF3D7_1251800-;Alias=;ID=PF3D7_1222600-3-PF3D7_1251800;pvalue=0.00124;sequence=GGGTTC;
PF3D7_1251800	fimo	nucleotide_motif	210	215	28.8	+	.	Name=PF3D7_1222600_PF3D7_1251800+;Alias=;ID=PF3D7_1222600-4-PF3D7_1251800;pvalue=0.00131;sequence=GTGAAC;
PF3D7_1251800	fimo	nucleotide_motif	29	34	27.2	-	.	Name=PF3D7_1222600_PF3D7_1251800-;Alias=;ID=PF3D7_1222600-5-PF3D7_1251800;pvalue=0.00191;sequence=GTGTAT;
PF3D7_1251800	fimo	nucleotide_motif	67	72	27.2	+	.	Name=PF3D7_1222600_PF3D7_1251800+;Alias=;ID=PF3D7_1222600-6-PF3D7_1251800;pvalue=0.00191;sequence=GTGTAT;
PF3D7_1251800	fimo	nucleotide_motif	720	725	26.9	+	.	Name=PF3D7_1222600_PF3D7_1251800+;Alias=;ID=PF3D7_1222600-7-PF3D7_1251800;pvalue=0.00205;sequence=GGGGAT;
PF3D7_1251800	fimo	nucleotide_motif	925	930	26.6	+	.	Name=PF3D7_1222600_PF3D7_1251800+;Alias=;ID=PF3D7_1222600-8-PF3D7_1251800;pvalue=0.00216;sequence=GTGGAT;
PF3D7_1251800	fimo	nucleotide_motif	153	158	26.3	+	.	Name=PF3D7_1222600_PF3D7_1251800+;Alias=;ID=PF3D7_1222600-9-PF3D7_1251800;pvalue=0.00234;sequence=GGGTAA;
PF3D7_1251800	fimo	nucleotide_motif	620	625	25.6	+	.	Name=PF3D7_1222600_PF3D7_1251800+;Alias=;ID=PF3D7_1222600-10-PF3D7_1251800;pvalue=0.00276;sequence=GTGTAA;
PF3D7_1251800	fimo	nucleotide_motif	384	389	25.3	+	.	Name=PF3D7_1222600_PF3D7_1251800+;Alias=;ID=PF3D7_1222600-11-PF3D7_1251800;pvalue=0.00298;sequence=GTTTCC;
PF3D7_1252100	fimo	nucleotide_motif	649	654	44	+	.	Name=PF3D7_1222600_PF3D7_1252100+;Alias=;ID=PF3D7_1222600-1-PF3D7_1252100;pvalue=4e-05;sequence=GTGTAC;
PF3D7_1252100	fimo	nucleotide_motif	777	782	44	-	.	Name=PF3D7_1222600_PF3D7_1252100-;Alias=;ID=PF3D7_1222600-2-PF3D7_1252100;pvalue=4e-05;sequence=GTGTAC;
PF3D7_1252100	fimo	nucleotide_motif	388	393	33	+	.	Name=PF3D7_1222600_PF3D7_1252100+;Alias=;ID=PF3D7_1222600-3-PF3D7_1252100;pvalue=0.000503;sequence=ATGTCC;
PF3D7_1252100	fimo	nucleotide_motif	651	656	32.7	-	.	Name=PF3D7_1222600_PF3D7_1252100-;Alias=;ID=PF3D7_1222600-4-PF3D7_1252100;pvalue=0.000533;sequence=CAGTAC;
PF3D7_1252100	fimo	nucleotide_motif	390	395	30.8	-	.	Name=PF3D7_1222600_PF3D7_1252100-;Alias=;ID=PF3D7_1222600-5-PF3D7_1252100;pvalue=0.000838;sequence=TTGGAC;
PF3D7_1252100	fimo	nucleotide_motif	475	480	29.6	+	.	Name=PF3D7_1222600_PF3D7_1252100+;Alias=;ID=PF3D7_1222600-6-PF3D7_1252100;pvalue=0.00109;sequence=GCATAC;
PF3D7_1252100	fimo	nucleotide_motif	775	780	28.2	+	.	Name=PF3D7_1222600_PF3D7_1252100+;Alias=;ID=PF3D7_1222600-7-PF3D7_1252100;pvalue=0.0015;sequence=TAGTAC;
PF3D7_1252100	fimo	nucleotide_motif	447	452	25.6	-	.	Name=PF3D7_1222600_PF3D7_1252100-;Alias=;ID=PF3D7_1222600-8-PF3D7_1252100;pvalue=0.00276;sequence=GTGTAA;
PF3D7_1252100	fimo	nucleotide_motif	748	753	25.3	+	.	Name=PF3D7_1222600_PF3D7_1252100+;Alias=;ID=PF3D7_1222600-9-PF3D7_1252100;pvalue=0.00298;sequence=ATGCAC;
PF3D7_1252100	fimo	nucleotide_motif	106	111	24.8	-	.	Name=PF3D7_1222600_PF3D7_1252100-;Alias=;ID=PF3D7_1222600-10-PF3D7_1252100;pvalue=0.00333;sequence=GAATAC;
PF3D7_1252300	fimo	nucleotide_motif	475	480	33.7	-	.	Name=PF3D7_1222600_PF3D7_1252300-;Alias=;ID=PF3D7_1222600-1-PF3D7_1252300;pvalue=0.000426;sequence=ATGTAC;
PF3D7_1252300	fimo	nucleotide_motif	909	914	33.7	-	.	Name=PF3D7_1222600_PF3D7_1252300-;Alias=;ID=PF3D7_1222600-2-PF3D7_1252300;pvalue=0.000426;sequence=ATGTAC;
PF3D7_1252300	fimo	nucleotide_motif	473	478	33.7	+	.	Name=PF3D7_1222600_PF3D7_1252300+;Alias=;ID=PF3D7_1222600-3-PF3D7_1252300;pvalue=0.000426;sequence=ATGTAC;
PF3D7_1252300	fimo	nucleotide_motif	907	912	33.7	+	.	Name=PF3D7_1222600_PF3D7_1252300+;Alias=;ID=PF3D7_1222600-4-PF3D7_1252300;pvalue=0.000426;sequence=ATGTAC;
PF3D7_1252300	fimo	nucleotide_motif	108	113	28	-	.	Name=PF3D7_1222600_PF3D7_1252300-;Alias=;ID=PF3D7_1222600-5-PF3D7_1252300;pvalue=0.00157;sequence=GGGTAT;
PF3D7_1252300	fimo	nucleotide_motif	150	155	27.2	-	.	Name=PF3D7_1222600_PF3D7_1252300-;Alias=;ID=PF3D7_1222600-6-PF3D7_1252300;pvalue=0.00191;sequence=GTATAC;
PF3D7_1252300	fimo	nucleotide_motif	936	941	27.2	-	.	Name=PF3D7_1222600_PF3D7_1252300-;Alias=;ID=PF3D7_1222600-7-PF3D7_1252300;pvalue=0.00191;sequence=GTATAC;
PF3D7_1252300	fimo	nucleotide_motif	150	155	27.2	+	.	Name=PF3D7_1222600_PF3D7_1252300+;Alias=;ID=PF3D7_1222600-8-PF3D7_1252300;pvalue=0.00191;sequence=GTATAC;
PF3D7_1252300	fimo	nucleotide_motif	936	941	27.2	+	.	Name=PF3D7_1222600_PF3D7_1252300+;Alias=;ID=PF3D7_1222600-9-PF3D7_1252300;pvalue=0.00191;sequence=GTATAC;
PF3D7_1252300	fimo	nucleotide_motif	991	996	26.2	+	.	Name=PF3D7_1222600_PF3D7_1252300+;Alias=;ID=PF3D7_1222600-10-PF3D7_1252300;pvalue=0.00241;sequence=GAGGAG;
PF3D7_1252300	fimo	nucleotide_motif	555	560	25.6	-	.	Name=PF3D7_1222600_PF3D7_1252300-;Alias=;ID=PF3D7_1222600-11-PF3D7_1252300;pvalue=0.00276;sequence=GTTTAC;
PF3D7_1252300	fimo	nucleotide_motif	606	611	25.5	+	.	Name=PF3D7_1222600_PF3D7_1252300+;Alias=;ID=PF3D7_1222600-12-PF3D7_1252300;pvalue=0.0028;sequence=AGGTGC;
PF3D7_1252300	fimo	nucleotide_motif	240	245	25.3	-	.	Name=PF3D7_1222600_PF3D7_1252300-;Alias=;ID=PF3D7_1222600-13-PF3D7_1252300;pvalue=0.00298;sequence=GTTTCC;
PF3D7_1252300	fimo	nucleotide_motif	608	613	25.3	-	.	Name=PF3D7_1222600_PF3D7_1252300-;Alias=;ID=PF3D7_1222600-14-PF3D7_1252300;pvalue=0.00298;sequence=ATGCAC;
PF3D7_1252300	fimo	nucleotide_motif	238	243	25.3	+	.	Name=PF3D7_1222600_PF3D7_1252300+;Alias=;ID=PF3D7_1222600-15-PF3D7_1252300;pvalue=0.00298;sequence=GTGGAA;
PF3D7_1252500	fimo	nucleotide_motif	935	940	51.9	-	.	Name=PF3D7_1222600_PF3D7_1252500-;Alias=;ID=PF3D7_1222600-1-PF3D7_1252500;pvalue=6.37e-06;sequence=GCGTCC;
PF3D7_1252500	fimo	nucleotide_motif	571	576	44	+	.	Name=PF3D7_1222600_PF3D7_1252500+;Alias=;ID=PF3D7_1222600-2-PF3D7_1252500;pvalue=4e-05;sequence=GTGTAC;
PF3D7_1252500	fimo	nucleotide_motif	983	988	36.5	+	.	Name=PF3D7_1222600_PF3D7_1252500+;Alias=;ID=PF3D7_1222600-3-PF3D7_1252500;pvalue=0.000224;sequence=TCGTAC;
PF3D7_1252500	fimo	nucleotide_motif	36	41	36	-	.	Name=PF3D7_1222600_PF3D7_1252500-;Alias=;ID=PF3D7_1222600-4-PF3D7_1252500;pvalue=0.000253;sequence=AGGTAC;
PF3D7_1252500	fimo	nucleotide_motif	985	990	33.7	-	.	Name=PF3D7_1222600_PF3D7_1252500-;Alias=;ID=PF3D7_1222600-5-PF3D7_1252500;pvalue=0.000426;sequence=ATGTAC;
PF3D7_1252500	fimo	nucleotide_motif	900	905	33.6	-	.	Name=PF3D7_1222600_PF3D7_1252500-;Alias=;ID=PF3D7_1222600-6-PF3D7_1252500;pvalue=0.000436;sequence=TCGGAC;
PF3D7_1252500	fimo	nucleotide_motif	933	938	33	+	.	Name=PF3D7_1222600_PF3D7_1252500+;Alias=;ID=PF3D7_1222600-7-PF3D7_1252500;pvalue=0.000503;sequence=ATGGAC;
PF3D7_1252500	fimo	nucleotide_motif	310	315	32.5	+	.	Name=PF3D7_1222600_PF3D7_1252500+;Alias=;ID=PF3D7_1222600-8-PF3D7_1252500;pvalue=0.000567;sequence=TGGTAC;
PF3D7_1252500	fimo	nucleotide_motif	34	39	31.2	+	.	Name=PF3D7_1222600_PF3D7_1252500+;Alias=;ID=PF3D7_1222600-9-PF3D7_1252500;pvalue=0.000758;sequence=TTGTAC;
PF3D7_1252500	fimo	nucleotide_motif	898	903	30.8	+	.	Name=PF3D7_1222600_PF3D7_1252500+;Alias=;ID=PF3D7_1222600-10-PF3D7_1252500;pvalue=0.000838;sequence=TTGTCC;
PF3D7_1252500	fimo	nucleotide_motif	312	317	29.9	-	.	Name=PF3D7_1222600_PF3D7_1252500-;Alias=;ID=PF3D7_1222600-11-PF3D7_1252500;pvalue=0.00103;sequence=AAGTAC;
PF3D7_1252500	fimo	nucleotide_motif	573	578	29.9	-	.	Name=PF3D7_1222600_PF3D7_1252500-;Alias=;ID=PF3D7_1222600-12-PF3D7_1252500;pvalue=0.00103;sequence=AAGTAC;
PF3D7_1252500	fimo	nucleotide_motif	878	883	29.9	+	.	Name=PF3D7_1222600_PF3D7_1252500+;Alias=;ID=PF3D7_1222600-13-PF3D7_1252500;pvalue=0.00103;sequence=AAGTAC;
PF3D7_1252500	fimo	nucleotide_motif	880	885	28.2	-	.	Name=PF3D7_1222600_PF3D7_1252500-;Alias=;ID=PF3D7_1222600-14-PF3D7_1252500;pvalue=0.0015;sequence=TAGTAC;
PF3D7_1252500	fimo	nucleotide_motif	451	456	27.2	-	.	Name=PF3D7_1222600_PF3D7_1252500-;Alias=;ID=PF3D7_1222600-15-PF3D7_1252500;pvalue=0.00191;sequence=GTGTAT;
PF3D7_1252500	fimo	nucleotide_motif	127	132	26.3	+	.	Name=PF3D7_1222600_PF3D7_1252500+;Alias=;ID=PF3D7_1222600-16-PF3D7_1252500;pvalue=0.00234;sequence=GGTTAC;
PF3D7_1252500	fimo	nucleotide_motif	91	96	25.6	-	.	Name=PF3D7_1222600_PF3D7_1252500-;Alias=;ID=PF3D7_1222600-17-PF3D7_1252500;pvalue=0.00276;sequence=GTTTAC;
PF3D7_1252500	fimo	nucleotide_motif	741	746	24.6	-	.	Name=PF3D7_1222600_PF3D7_1252500-;Alias=;ID=PF3D7_1222600-18-PF3D7_1252500;pvalue=0.00348;sequence=GAGGAT;
PF3D7_1252600	fimo	nucleotide_motif	803	808	51.9	+	.	Name=PF3D7_1222600_PF3D7_1252600+;Alias=;ID=PF3D7_1222600-1-PF3D7_1252600;pvalue=6.37e-06;sequence=GCGTCC;
PF3D7_1252600	fimo	nucleotide_motif	87	92	40.4	+	.	Name=PF3D7_1222600_PF3D7_1252600+;Alias=;ID=PF3D7_1222600-2-PF3D7_1252600;pvalue=9.03e-05;sequence=GAGGAC;
PF3D7_1252600	fimo	nucleotide_motif	755	760	36.5	-	.	Name=PF3D7_1222600_PF3D7_1252600-;Alias=;ID=PF3D7_1222600-3-PF3D7_1252600;pvalue=0.000224;sequence=TCGTAC;
PF3D7_1252600	fimo	nucleotide_motif	362	367	33.7	-	.	Name=PF3D7_1222600_PF3D7_1252600-;Alias=;ID=PF3D7_1222600-4-PF3D7_1252600;pvalue=0.000426;sequence=ATGTAC;
PF3D7_1252600	fimo	nucleotide_motif	360	365	33.7	+	.	Name=PF3D7_1222600_PF3D7_1252600+;Alias=;ID=PF3D7_1222600-5-PF3D7_1252600;pvalue=0.000426;sequence=ATGTAC;
PF3D7_1252600	fimo	nucleotide_motif	753	758	33.7	+	.	Name=PF3D7_1222600_PF3D7_1252600+;Alias=;ID=PF3D7_1222600-6-PF3D7_1252600;pvalue=0.000426;sequence=ATGTAC;
PF3D7_1252600	fimo	nucleotide_motif	838	843	33.6	+	.	Name=PF3D7_1222600_PF3D7_1252600+;Alias=;ID=PF3D7_1222600-7-PF3D7_1252600;pvalue=0.000436;sequence=TCGGAC;
PF3D7_1252600	fimo	nucleotide_motif	805	810	33	-	.	Name=PF3D7_1222600_PF3D7_1252600-;Alias=;ID=PF3D7_1222600-8-PF3D7_1252600;pvalue=0.000503;sequence=ATGGAC;
PF3D7_1252600	fimo	nucleotide_motif	422	427	30.8	-	.	Name=PF3D7_1222600_PF3D7_1252600-;Alias=;ID=PF3D7_1222600-9-PF3D7_1252600;pvalue=0.000838;sequence=TTGTCC;
PF3D7_1252600	fimo	nucleotide_motif	840	845	30.8	-	.	Name=PF3D7_1222600_PF3D7_1252600-;Alias=;ID=PF3D7_1222600-10-PF3D7_1252600;pvalue=0.000838;sequence=TTGTCC;
PF3D7_1252600	fimo	nucleotide_motif	420	425	30.8	+	.	Name=PF3D7_1222600_PF3D7_1252600+;Alias=;ID=PF3D7_1222600-11-PF3D7_1252600;pvalue=0.000838;sequence=TTGGAC;
PF3D7_1252600	fimo	nucleotide_motif	860	865	29.9	-	.	Name=PF3D7_1222600_PF3D7_1252600-;Alias=;ID=PF3D7_1222600-12-PF3D7_1252600;pvalue=0.00103;sequence=AAGTAC;
PF3D7_1252600	fimo	nucleotide_motif	6	11	29.4	-	.	Name=PF3D7_1222600_PF3D7_1252600-;Alias=;ID=PF3D7_1222600-13-PF3D7_1252600;pvalue=0.00115;sequence=AAGGAC;
PF3D7_1252600	fimo	nucleotide_motif	60	65	29.1	-	.	Name=PF3D7_1222600_PF3D7_1252600-;Alias=;ID=PF3D7_1222600-14-PF3D7_1252600;pvalue=0.00123;sequence=GTCTAC;
PF3D7_1252600	fimo	nucleotide_motif	858	863	28.2	+	.	Name=PF3D7_1222600_PF3D7_1252600+;Alias=;ID=PF3D7_1222600-15-PF3D7_1252600;pvalue=0.0015;sequence=TAGTAC;
PF3D7_1252600	fimo	nucleotide_motif	89	94	27	-	.	Name=PF3D7_1222600_PF3D7_1252600-;Alias=;ID=PF3D7_1222600-16-PF3D7_1252600;pvalue=0.00197;sequence=TAGTCC;
PF3D7_1252600	fimo	nucleotide_motif	4	9	27	+	.	Name=PF3D7_1222600_PF3D7_1252600+;Alias=;ID=PF3D7_1222600-17-PF3D7_1252600;pvalue=0.00197;sequence=TAGTCC;
PF3D7_1252600	fimo	nucleotide_motif	60	65	26.6	+	.	Name=PF3D7_1222600_PF3D7_1252600+;Alias=;ID=PF3D7_1222600-18-PF3D7_1252600;pvalue=0.00216;sequence=GTAGAC;
PF3D7_1252600	fimo	nucleotide_motif	40	45	26.5	+	.	Name=PF3D7_1222600_PF3D7_1252600+;Alias=;ID=PF3D7_1222600-19-PF3D7_1252600;pvalue=0.00222;sequence=GTGGCT;
PF3D7_1252600	fimo	nucleotide_motif	459	464	24.8	+	.	Name=PF3D7_1222600_PF3D7_1252600+;Alias=;ID=PF3D7_1222600-20-PF3D7_1252600;pvalue=0.00333;sequence=GAATAC;
PF3D7_1252700	fimo	nucleotide_motif	753	758	44	+	.	Name=PF3D7_1222600_PF3D7_1252700+;Alias=;ID=PF3D7_1222600-1-PF3D7_1252700;pvalue=4e-05;sequence=GTGTAC;
PF3D7_1252700	fimo	nucleotide_motif	755	760	40.9	-	.	Name=PF3D7_1222600_PF3D7_1252700-;Alias=;ID=PF3D7_1222600-2-PF3D7_1252700;pvalue=8.07e-05;sequence=GAGTAC;
PF3D7_1252700	fimo	nucleotide_motif	509	514	27.2	+	.	Name=PF3D7_1222600_PF3D7_1252700+;Alias=;ID=PF3D7_1222600-3-PF3D7_1252700;pvalue=0.00191;sequence=GTGTAT;
PF3D7_1252700	fimo	nucleotide_motif	353	358	26.9	+	.	Name=PF3D7_1222600_PF3D7_1252700+;Alias=;ID=PF3D7_1222600-4-PF3D7_1252700;pvalue=0.00205;sequence=GGGGAT;
PF3D7_1252700	fimo	nucleotide_motif	665	670	25.6	+	.	Name=PF3D7_1222600_PF3D7_1252700+;Alias=;ID=PF3D7_1222600-5-PF3D7_1252700;pvalue=0.00276;sequence=GTGTAA;
PF3D7_1252700	fimo	nucleotide_motif	816	821	25.6	+	.	Name=PF3D7_1222600_PF3D7_1252700+;Alias=;ID=PF3D7_1222600-6-PF3D7_1252700;pvalue=0.00277;sequence=TCGCAC;
PF3D7_1252700	fimo	nucleotide_motif	818	823	25.3	-	.	Name=PF3D7_1222600_PF3D7_1252700-;Alias=;ID=PF3D7_1222600-7-PF3D7_1252700;pvalue=0.00298;sequence=ATGTGC;
PF3D7_1252700	fimo	nucleotide_motif	56	61	25.3	+	.	Name=PF3D7_1222600_PF3D7_1252700+;Alias=;ID=PF3D7_1222600-8-PF3D7_1252700;pvalue=0.00298;sequence=GTTGAC;
PF3D7_1252700	fimo	nucleotide_motif	584	589	24.6	-	.	Name=PF3D7_1222600_PF3D7_1252700-;Alias=;ID=PF3D7_1222600-9-PF3D7_1252700;pvalue=0.00348;sequence=GAGTCT;
PF3D7_1252800	fimo	nucleotide_motif	97	102	36	-	.	Name=PF3D7_1222600_PF3D7_1252800-;Alias=;ID=PF3D7_1222600-1-PF3D7_1252800;pvalue=0.000253;sequence=AGGTAC;
PF3D7_1252800	fimo	nucleotide_motif	95	100	33.7	+	.	Name=PF3D7_1222600_PF3D7_1252800+;Alias=;ID=PF3D7_1222600-2-PF3D7_1252800;pvalue=0.000426;sequence=ATGTAC;
PF3D7_1252800	fimo	nucleotide_motif	508	513	29.6	-	.	Name=PF3D7_1222600_PF3D7_1252800-;Alias=;ID=PF3D7_1222600-3-PF3D7_1252800;pvalue=0.0011;sequence=GGGTAG;
PF3D7_1252800	fimo	nucleotide_motif	202	207	28.8	+	.	Name=PF3D7_1222600_PF3D7_1252800+;Alias=;ID=PF3D7_1222600-4-PF3D7_1252800;pvalue=0.00131;sequence=GTGAAC;
PF3D7_1252800	fimo	nucleotide_motif	115	120	25.3	-	.	Name=PF3D7_1222600_PF3D7_1252800-;Alias=;ID=PF3D7_1222600-5-PF3D7_1252800;pvalue=0.00298;sequence=GTGGAA;
PF3D7_1252900	fimo	nucleotide_motif	257	262	36	+	.	Name=PF3D7_1222600_PF3D7_1252900+;Alias=;ID=PF3D7_1222600-1-PF3D7_1252900;pvalue=0.000253;sequence=AGGTAC;
PF3D7_1252900	fimo	nucleotide_motif	259	264	33.7	-	.	Name=PF3D7_1222600_PF3D7_1252900-;Alias=;ID=PF3D7_1222600-2-PF3D7_1252900;pvalue=0.000426;sequence=ATGTAC;
PF3D7_1252900	fimo	nucleotide_motif	385	390	33.7	+	.	Name=PF3D7_1222600_PF3D7_1252900+;Alias=;ID=PF3D7_1222600-3-PF3D7_1252900;pvalue=0.000426;sequence=ATGTAC;
PF3D7_1252900	fimo	nucleotide_motif	512	517	33	+	.	Name=PF3D7_1222600_PF3D7_1252900+;Alias=;ID=PF3D7_1222600-4-PF3D7_1252900;pvalue=0.000503;sequence=ATGTCC;
PF3D7_1252900	fimo	nucleotide_motif	916	921	32.5	+	.	Name=PF3D7_1222600_PF3D7_1252900+;Alias=;ID=PF3D7_1222600-5-PF3D7_1252900;pvalue=0.000567;sequence=TGGTAC;
PF3D7_1252900	fimo	nucleotide_motif	918	923	31.2	-	.	Name=PF3D7_1222600_PF3D7_1252900-;Alias=;ID=PF3D7_1222600-6-PF3D7_1252900;pvalue=0.000758;sequence=TTGTAC;
PF3D7_1252900	fimo	nucleotide_motif	348	353	29.6	-	.	Name=PF3D7_1222600_PF3D7_1252900-;Alias=;ID=PF3D7_1222600-7-PF3D7_1252900;pvalue=0.00109;sequence=GCGTAT;
PF3D7_1252900	fimo	nucleotide_motif	221	226	29.6	+	.	Name=PF3D7_1222600_PF3D7_1252900+;Alias=;ID=PF3D7_1222600-8-PF3D7_1252900;pvalue=0.00109;sequence=GCATAC;
PF3D7_1252900	fimo	nucleotide_motif	514	519	29.4	-	.	Name=PF3D7_1222600_PF3D7_1252900-;Alias=;ID=PF3D7_1222600-9-PF3D7_1252900;pvalue=0.00115;sequence=AAGGAC;
PF3D7_1252900	fimo	nucleotide_motif	387	392	28.2	-	.	Name=PF3D7_1222600_PF3D7_1252900-;Alias=;ID=PF3D7_1222600-10-PF3D7_1252900;pvalue=0.0015;sequence=TAGTAC;
PF3D7_1252900	fimo	nucleotide_motif	881	886	27.2	-	.	Name=PF3D7_1222600_PF3D7_1252900-;Alias=;ID=PF3D7_1222600-11-PF3D7_1252900;pvalue=0.00191;sequence=GTGTAT;
PF3D7_1253100	fimo	nucleotide_motif	372	377	37.9	-	.	Name=PF3D7_1222600_PF3D7_1253100-;Alias=;ID=PF3D7_1222600-1-PF3D7_1253100;pvalue=0.000162;sequence=ACGTAC;
PF3D7_1253100	fimo	nucleotide_motif	728	733	37.3	-	.	Name=PF3D7_1222600_PF3D7_1253100-;Alias=;ID=PF3D7_1222600-2-PF3D7_1253100;pvalue=0.000186;sequence=GGGCAC;
PF3D7_1253100	fimo	nucleotide_motif	430	435	37.1	-	.	Name=PF3D7_1222600_PF3D7_1253100-;Alias=;ID=PF3D7_1222600-3-PF3D7_1253100;pvalue=0.000195;sequence=GTGTGC;
PF3D7_1253100	fimo	nucleotide_motif	728	733	33.7	+	.	Name=PF3D7_1222600_PF3D7_1253100+;Alias=;ID=PF3D7_1222600-4-PF3D7_1253100;pvalue=0.000426;sequence=GTGCCC;
PF3D7_1253100	fimo	nucleotide_motif	370	375	31.2	+	.	Name=PF3D7_1222600_PF3D7_1253100+;Alias=;ID=PF3D7_1222600-5-PF3D7_1253100;pvalue=0.000758;sequence=TTGTAC;
PF3D7_1253100	fimo	nucleotide_motif	376	381	29.1	+	.	Name=PF3D7_1222600_PF3D7_1253100+;Alias=;ID=PF3D7_1222600-6-PF3D7_1253100;pvalue=0.00123;sequence=GTGTAG;
PF3D7_1253100	fimo	nucleotide_motif	727	732	24.8	+	.	Name=PF3D7_1222600_PF3D7_1253100+;Alias=;ID=PF3D7_1222600-7-PF3D7_1253100;pvalue=0.00334;sequence=GGTGCC;
PF3D7_1253100	fimo	nucleotide_motif	730	735	24.7	-	.	Name=PF3D7_1222600_PF3D7_1253100-;Alias=;ID=PF3D7_1222600-8-PF3D7_1253100;pvalue=0.00336;sequence=ATGGGC;
PF3D7_1253100	fimo	nucleotide_motif	726	731	24.5	+	.	Name=PF3D7_1222600_PF3D7_1253100+;Alias=;ID=PF3D7_1222600-9-PF3D7_1253100;pvalue=0.00352;sequence=TGGTGC;
PF3D7_1253200	fimo	nucleotide_motif	409	414	37.6	+	.	Name=PF3D7_1222600_PF3D7_1253200+;Alias=;ID=PF3D7_1222600-1-PF3D7_1253200;pvalue=0.000173;sequence=CTGTCC;
PF3D7_1253200	fimo	nucleotide_motif	128	133	33.7	-	.	Name=PF3D7_1222600_PF3D7_1253200-;Alias=;ID=PF3D7_1222600-2-PF3D7_1253200;pvalue=0.000426;sequence=ATGTAC;
PF3D7_1253200	fimo	nucleotide_motif	126	131	33.7	+	.	Name=PF3D7_1222600_PF3D7_1253200+;Alias=;ID=PF3D7_1222600-3-PF3D7_1253200;pvalue=0.000426;sequence=ATGTAC;
PF3D7_1253200	fimo	nucleotide_motif	873	878	29.6	+	.	Name=PF3D7_1222600_PF3D7_1253200+;Alias=;ID=PF3D7_1222600-4-PF3D7_1253200;pvalue=0.00109;sequence=GCATAC;
PF3D7_1253200	fimo	nucleotide_motif	164	169	28.8	-	.	Name=PF3D7_1222600_PF3D7_1253200-;Alias=;ID=PF3D7_1222600-5-PF3D7_1253200;pvalue=0.00131;sequence=GTGAAC;
PF3D7_1253200	fimo	nucleotide_motif	411	416	27	-	.	Name=PF3D7_1222600_PF3D7_1253200-;Alias=;ID=PF3D7_1222600-6-PF3D7_1253200;pvalue=0.00197;sequence=TAGGAC;
PF3D7_1253200	fimo	nucleotide_motif	754	759	26.3	-	.	Name=PF3D7_1222600_PF3D7_1253200-;Alias=;ID=PF3D7_1222600-7-PF3D7_1253200;pvalue=0.00234;sequence=GGGTAA;
PF3D7_1253200	fimo	nucleotide_motif	288	293	26.2	-	.	Name=PF3D7_1222600_PF3D7_1253200-;Alias=;ID=PF3D7_1222600-8-PF3D7_1253200;pvalue=0.0024;sequence=GAGAAC;
PF3D7_1253400	fimo	nucleotide_motif	851	856	49.5	+	.	Name=PF3D7_1222600_PF3D7_1253400+;Alias=;ID=PF3D7_1222600-1-PF3D7_1253400;pvalue=1.13e-05;sequence=GGGTAC;
PF3D7_1253400	fimo	nucleotide_motif	125	130	33.7	-	.	Name=PF3D7_1222600_PF3D7_1253400-;Alias=;ID=PF3D7_1222600-2-PF3D7_1253400;pvalue=0.000426;sequence=ATGTAC;
PF3D7_1253400	fimo	nucleotide_motif	853	858	33.7	-	.	Name=PF3D7_1222600_PF3D7_1253400-;Alias=;ID=PF3D7_1222600-3-PF3D7_1253400;pvalue=0.000426;sequence=ATGTAC;
PF3D7_1253400	fimo	nucleotide_motif	123	128	31.2	+	.	Name=PF3D7_1222600_PF3D7_1253400+;Alias=;ID=PF3D7_1222600-4-PF3D7_1253400;pvalue=0.000758;sequence=TTGTAC;
PF3D7_1253400	fimo	nucleotide_motif	221	226	30.8	-	.	Name=PF3D7_1222600_PF3D7_1253400-;Alias=;ID=PF3D7_1222600-5-PF3D7_1253400;pvalue=0.000838;sequence=TTGTCC;
PF3D7_1253400	fimo	nucleotide_motif	549	554	29.6	-	.	Name=PF3D7_1222600_PF3D7_1253400-;Alias=;ID=PF3D7_1222600-6-PF3D7_1253400;pvalue=0.00109;sequence=GCATAC;
PF3D7_1253400	fimo	nucleotide_motif	219	224	29.4	+	.	Name=PF3D7_1222600_PF3D7_1253400+;Alias=;ID=PF3D7_1222600-7-PF3D7_1253400;pvalue=0.00115;sequence=AAGGAC;
PF3D7_1253400	fimo	nucleotide_motif	261	266	28.8	+	.	Name=PF3D7_1222600_PF3D7_1253400+;Alias=;ID=PF3D7_1222600-8-PF3D7_1253400;pvalue=0.00131;sequence=GTGTTC;
PF3D7_1253400	fimo	nucleotide_motif	872	877	27.2	-	.	Name=PF3D7_1222600_PF3D7_1253400-;Alias=;ID=PF3D7_1222600-9-PF3D7_1253400;pvalue=0.00191;sequence=GTGTAT;
PF3D7_1253400	fimo	nucleotide_motif	284	289	27.2	+	.	Name=PF3D7_1222600_PF3D7_1253400+;Alias=;ID=PF3D7_1222600-10-PF3D7_1253400;pvalue=0.00191;sequence=GTGTAT;
PF3D7_1253400	fimo	nucleotide_motif	304	309	27.2	+	.	Name=PF3D7_1222600_PF3D7_1253400+;Alias=;ID=PF3D7_1222600-11-PF3D7_1253400;pvalue=0.00191;sequence=GTGTAT;
PF3D7_1253400	fimo	nucleotide_motif	547	552	27.2	+	.	Name=PF3D7_1222600_PF3D7_1253400+;Alias=;ID=PF3D7_1222600-12-PF3D7_1253400;pvalue=0.00191;sequence=GTGTAT;
PF3D7_1253400	fimo	nucleotide_motif	558	563	25.6	-	.	Name=PF3D7_1222600_PF3D7_1253400-;Alias=;ID=PF3D7_1222600-13-PF3D7_1253400;pvalue=0.00276;sequence=GTGTAA;
PF3D7_1253400	fimo	nucleotide_motif	378	383	25.3	+	.	Name=PF3D7_1222600_PF3D7_1253400+;Alias=;ID=PF3D7_1222600-14-PF3D7_1253400;pvalue=0.00298;sequence=GTTTCC;
PF3D7_1300300	fimo	nucleotide_motif	727	732	28	+	.	Name=PF3D7_1222600_PF3D7_1300300+;Alias=;ID=PF3D7_1222600-1-PF3D7_1300300;pvalue=0.00157;sequence=GGATAC;
PF3D7_1300300	fimo	nucleotide_motif	798	803	28	+	.	Name=PF3D7_1222600_PF3D7_1300300+;Alias=;ID=PF3D7_1222600-2-PF3D7_1300300;pvalue=0.00157;sequence=GGATAC;
PF3D7_1300300	fimo	nucleotide_motif	727	732	26.6	-	.	Name=PF3D7_1222600_PF3D7_1300300-;Alias=;ID=PF3D7_1222600-3-PF3D7_1300300;pvalue=0.00216;sequence=GTATCC;
PF3D7_1300300	fimo	nucleotide_motif	798	803	26.6	-	.	Name=PF3D7_1222600_PF3D7_1300300-;Alias=;ID=PF3D7_1222600-4-PF3D7_1300300;pvalue=0.00216;sequence=GTATCC;
PF3D7_1300300	fimo	nucleotide_motif	54	59	25.6	-	.	Name=PF3D7_1222600_PF3D7_1300300-;Alias=;ID=PF3D7_1222600-5-PF3D7_1300300;pvalue=0.00276;sequence=GTTTAC;
PF3D7_1300300	fimo	nucleotide_motif	136	141	25.6	-	.	Name=PF3D7_1222600_PF3D7_1300300-;Alias=;ID=PF3D7_1222600-6-PF3D7_1300300;pvalue=0.00276;sequence=GTTTAC;
PF3D7_1300300	fimo	nucleotide_motif	675	680	25.5	-	.	Name=PF3D7_1222600_PF3D7_1300300-;Alias=;ID=PF3D7_1222600-7-PF3D7_1300300;pvalue=0.0028;sequence=GGTGAC;
PF3D7_1300300	fimo	nucleotide_motif	212	217	24.5	-	.	Name=PF3D7_1222600_PF3D7_1300300-;Alias=;ID=PF3D7_1222600-8-PF3D7_1300300;pvalue=0.00358;sequence=CCATAC;
PF3D7_1301200	fimo	nucleotide_motif	169	174	53.2	+	.	Name=PF3D7_1222600_PF3D7_1301200+;Alias=;ID=PF3D7_1222600-1-PF3D7_1301200;pvalue=4.78e-06;sequence=GCGTAC;
PF3D7_1301200	fimo	nucleotide_motif	439	444	44	-	.	Name=PF3D7_1222600_PF3D7_1301200-;Alias=;ID=PF3D7_1222600-2-PF3D7_1301200;pvalue=4e-05;sequence=GTGTAC;
PF3D7_1301200	fimo	nucleotide_motif	683	688	37.3	-	.	Name=PF3D7_1222600_PF3D7_1301200-;Alias=;ID=PF3D7_1222600-3-PF3D7_1301200;pvalue=0.000186;sequence=GGGCAC;
PF3D7_1301200	fimo	nucleotide_motif	683	688	33.7	+	.	Name=PF3D7_1222600_PF3D7_1301200+;Alias=;ID=PF3D7_1222600-4-PF3D7_1301200;pvalue=0.000426;sequence=GTGCCC;
PF3D7_1301200	fimo	nucleotide_motif	437	442	31.2	+	.	Name=PF3D7_1222600_PF3D7_1301200+;Alias=;ID=PF3D7_1222600-5-PF3D7_1301200;pvalue=0.000758;sequence=TTGTAC;
PF3D7_1301200	fimo	nucleotide_motif	171	176	29.9	-	.	Name=PF3D7_1222600_PF3D7_1301200-;Alias=;ID=PF3D7_1222600-6-PF3D7_1301200;pvalue=0.00103;sequence=AAGTAC;
PF3D7_1301200	fimo	nucleotide_motif	98	103	27.2	-	.	Name=PF3D7_1222600_PF3D7_1301200-;Alias=;ID=PF3D7_1222600-7-PF3D7_1301200;pvalue=0.00191;sequence=GTGTAT;
PF3D7_1301200	fimo	nucleotide_motif	667	672	27.2	+	.	Name=PF3D7_1222600_PF3D7_1301200+;Alias=;ID=PF3D7_1222600-8-PF3D7_1301200;pvalue=0.00191;sequence=GTGTAT;
PF3D7_1301200	fimo	nucleotide_motif	684	689	24.8	-	.	Name=PF3D7_1222600_PF3D7_1301200-;Alias=;ID=PF3D7_1222600-9-PF3D7_1301200;pvalue=0.00334;sequence=GGGGCA;
PF3D7_1301200	fimo	nucleotide_motif	575	580	24.5	+	.	Name=PF3D7_1222600_PF3D7_1301200+;Alias=;ID=PF3D7_1222600-10-PF3D7_1301200;pvalue=0.00358;sequence=CCGTAT;
PF3D7_1301400	fimo	nucleotide_motif	255	260	29.6	-	.	Name=PF3D7_1222600_PF3D7_1301400-;Alias=;ID=PF3D7_1222600-1-PF3D7_1301400;pvalue=0.00109;sequence=GCATAC;
PF3D7_1301400	fimo	nucleotide_motif	443	448	26.9	-	.	Name=PF3D7_1222600_PF3D7_1301400-;Alias=;ID=PF3D7_1222600-2-PF3D7_1301400;pvalue=0.00205;sequence=GGGGAT;
PF3D7_1301500	fimo	nucleotide_motif	212	217	36.5	+	.	Name=PF3D7_1222600_PF3D7_1301500+;Alias=;ID=PF3D7_1222600-1-PF3D7_1301500;pvalue=0.000224;sequence=TCGTAC;
PF3D7_1301500	fimo	nucleotide_motif	214	219	33.7	-	.	Name=PF3D7_1222600_PF3D7_1301500-;Alias=;ID=PF3D7_1222600-2-PF3D7_1301500;pvalue=0.000426;sequence=ATGTAC;
PF3D7_1301500	fimo	nucleotide_motif	612	617	29.1	+	.	Name=PF3D7_1222600_PF3D7_1301500+;Alias=;ID=PF3D7_1222600-3-PF3D7_1301500;pvalue=0.00123;sequence=GTGTAG;
PF3D7_1301500	fimo	nucleotide_motif	592	597	27.2	-	.	Name=PF3D7_1222600_PF3D7_1301500-;Alias=;ID=PF3D7_1222600-4-PF3D7_1301500;pvalue=0.00191;sequence=GTGTAT;
PF3D7_1301500	fimo	nucleotide_motif	754	759	25.6	-	.	Name=PF3D7_1222600_PF3D7_1301500-;Alias=;ID=PF3D7_1222600-5-PF3D7_1301500;pvalue=0.00276;sequence=GTTTAC;
PF3D7_1301500	fimo	nucleotide_motif	1	6	25.6	+	.	Name=PF3D7_1222600_PF3D7_1301500+;Alias=;ID=PF3D7_1222600-6-PF3D7_1301500;pvalue=0.00276;sequence=GTTTAC;
PF3D7_1301500	fimo	nucleotide_motif	696	701	25.6	+	.	Name=PF3D7_1222600_PF3D7_1301500+;Alias=;ID=PF3D7_1222600-7-PF3D7_1301500;pvalue=0.00276;sequence=GTGTAA;
PF3D7_1301500	fimo	nucleotide_motif	476	481	25.3	-	.	Name=PF3D7_1222600_PF3D7_1301500-;Alias=;ID=PF3D7_1222600-8-PF3D7_1301500;pvalue=0.00298;sequence=GTTTCC;
PF3D7_1301500	fimo	nucleotide_motif	641	646	25.3	+	.	Name=PF3D7_1222600_PF3D7_1301500+;Alias=;ID=PF3D7_1222600-9-PF3D7_1301500;pvalue=0.00298;sequence=ATGTGC;
PF3D7_1301500	fimo	nucleotide_motif	208	213	24.8	-	.	Name=PF3D7_1222600_PF3D7_1301500-;Alias=;ID=PF3D7_1222600-10-PF3D7_1301500;pvalue=0.00333;sequence=GAGTAT;
PF3D7_1301500	fimo	nucleotide_motif	643	648	24.6	-	.	Name=PF3D7_1222600_PF3D7_1301500-;Alias=;ID=PF3D7_1222600-11-PF3D7_1301500;pvalue=0.0035;sequence=CAGCAC;
PF3D7_1301600	fimo	nucleotide_motif	305	310	27.2	-	.	Name=PF3D7_1222600_PF3D7_1301600-;Alias=;ID=PF3D7_1222600-1-PF3D7_1301600;pvalue=0.00191;sequence=GTGTAT;
PF3D7_1301600	fimo	nucleotide_motif	516	521	25.6	-	.	Name=PF3D7_1222600_PF3D7_1301600-;Alias=;ID=PF3D7_1222600-2-PF3D7_1301600;pvalue=0.00276;sequence=GTGTAA;
PF3D7_1301600	fimo	nucleotide_motif	883	888	25.6	-	.	Name=PF3D7_1222600_PF3D7_1301600-;Alias=;ID=PF3D7_1222600-3-PF3D7_1301600;pvalue=0.00276;sequence=GTGTAA;
PF3D7_1301600	fimo	nucleotide_motif	822	827	25.6	+	.	Name=PF3D7_1222600_PF3D7_1301600+;Alias=;ID=PF3D7_1222600-4-PF3D7_1301600;pvalue=0.00276;sequence=GTGTAA;
PF3D7_1301600	fimo	nucleotide_motif	562	567	24.6	+	.	Name=PF3D7_1222600_PF3D7_1301600+;Alias=;ID=PF3D7_1222600-5-PF3D7_1301600;pvalue=0.00348;sequence=GAGGAT;
PF3D7_1301700	fimo	nucleotide_motif	706	711	30.8	+	.	Name=PF3D7_1222600_PF3D7_1301700+;Alias=;ID=PF3D7_1222600-1-PF3D7_1301700;pvalue=0.000838;sequence=TTGTCC;
PF3D7_1301700	fimo	nucleotide_motif	689	694	28.8	+	.	Name=PF3D7_1222600_PF3D7_1301700+;Alias=;ID=PF3D7_1222600-2-PF3D7_1301700;pvalue=0.00131;sequence=GTGAAC;
PF3D7_1301700	fimo	nucleotide_motif	708	713	27	-	.	Name=PF3D7_1222600_PF3D7_1301700-;Alias=;ID=PF3D7_1222600-3-PF3D7_1301700;pvalue=0.00197;sequence=TAGGAC;
PF3D7_1301700	fimo	nucleotide_motif	52	57	25.6	-	.	Name=PF3D7_1222600_PF3D7_1301700-;Alias=;ID=PF3D7_1222600-4-PF3D7_1301700;pvalue=0.00276;sequence=GTGTAA;
PF3D7_1301700	fimo	nucleotide_motif	181	186	25.6	-	.	Name=PF3D7_1222600_PF3D7_1301700-;Alias=;ID=PF3D7_1222600-5-PF3D7_1301700;pvalue=0.00276;sequence=GTTTAC;
PF3D7_1301700	fimo	nucleotide_motif	179	184	25.6	+	.	Name=PF3D7_1222600_PF3D7_1301700+;Alias=;ID=PF3D7_1222600-6-PF3D7_1301700;pvalue=0.00276;sequence=GTGTAA;
PF3D7_1301700	fimo	nucleotide_motif	148	153	24.6	-	.	Name=PF3D7_1222600_PF3D7_1301700-;Alias=;ID=PF3D7_1222600-7-PF3D7_1301700;pvalue=0.00348;sequence=GAATCC;
PF3D7_1301900	fimo	nucleotide_motif	498	503	44	+	.	Name=PF3D7_1222600_PF3D7_1301900+;Alias=;ID=PF3D7_1222600-1-PF3D7_1301900;pvalue=4e-05;sequence=GTGTAC;
PF3D7_1301900	fimo	nucleotide_motif	500	505	44	-	.	Name=PF3D7_1222600_PF3D7_1301900-;Alias=;ID=PF3D7_1222600-2-PF3D7_1301900;pvalue=4e-05;sequence=GTGTAC;
PF3D7_1301900	fimo	nucleotide_motif	789	794	44	+	.	Name=PF3D7_1222600_PF3D7_1301900+;Alias=;ID=PF3D7_1222600-3-PF3D7_1301900;pvalue=4e-05;sequence=GTGTAC;
PF3D7_1301900	fimo	nucleotide_motif	804	809	33.7	+	.	Name=PF3D7_1222600_PF3D7_1301900+;Alias=;ID=PF3D7_1222600-4-PF3D7_1301900;pvalue=0.000426;sequence=ATGTAC;
PF3D7_1301900	fimo	nucleotide_motif	315	320	33	-	.	Name=PF3D7_1222600_PF3D7_1301900-;Alias=;ID=PF3D7_1222600-5-PF3D7_1301900;pvalue=0.000503;sequence=ATGTCC;
PF3D7_1301900	fimo	nucleotide_motif	313	318	33	+	.	Name=PF3D7_1222600_PF3D7_1301900+;Alias=;ID=PF3D7_1222600-6-PF3D7_1301900;pvalue=0.000503;sequence=ATGGAC;
PF3D7_1301900	fimo	nucleotide_motif	791	796	29.9	-	.	Name=PF3D7_1222600_PF3D7_1301900-;Alias=;ID=PF3D7_1222600-7-PF3D7_1301900;pvalue=0.00103;sequence=AAGTAC;
PF3D7_1301900	fimo	nucleotide_motif	806	811	29.9	-	.	Name=PF3D7_1222600_PF3D7_1301900-;Alias=;ID=PF3D7_1222600-8-PF3D7_1301900;pvalue=0.00103;sequence=AAGTAC;
PF3D7_1301900	fimo	nucleotide_motif	480	485	27.2	-	.	Name=PF3D7_1222600_PF3D7_1301900-;Alias=;ID=PF3D7_1222600-9-PF3D7_1301900;pvalue=0.00191;sequence=GTGTAT;
PF3D7_1301900	fimo	nucleotide_motif	988	993	26.6	+	.	Name=PF3D7_1222600_PF3D7_1301900+;Alias=;ID=PF3D7_1222600-10-PF3D7_1301900;pvalue=0.00216;sequence=GTGTCT;
PF3D7_1301900	fimo	nucleotide_motif	221	226	25.3	-	.	Name=PF3D7_1222600_PF3D7_1301900-;Alias=;ID=PF3D7_1222600-11-PF3D7_1301900;pvalue=0.00298;sequence=ATGTGC;
PF3D7_1301900	fimo	nucleotide_motif	139	144	24.8	-	.	Name=PF3D7_1222600_PF3D7_1301900-;Alias=;ID=PF3D7_1222600-12-PF3D7_1301900;pvalue=0.00333;sequence=GAATAC;
PF3D7_1302000	fimo	nucleotide_motif	507	512	44	-	.	Name=PF3D7_1222600_PF3D7_1302000-;Alias=;ID=PF3D7_1222600-1-PF3D7_1302000;pvalue=4e-05;sequence=GTGTAC;
PF3D7_1302000	fimo	nucleotide_motif	505	510	40.9	+	.	Name=PF3D7_1222600_PF3D7_1302000+;Alias=;ID=PF3D7_1222600-2-PF3D7_1302000;pvalue=8.07e-05;sequence=GAGTAC;
PF3D7_1302000	fimo	nucleotide_motif	618	623	33.7	-	.	Name=PF3D7_1222600_PF3D7_1302000-;Alias=;ID=PF3D7_1222600-3-PF3D7_1302000;pvalue=0.000426;sequence=ATGTAC;
PF3D7_1302000	fimo	nucleotide_motif	935	940	31.2	+	.	Name=PF3D7_1222600_PF3D7_1302000+;Alias=;ID=PF3D7_1222600-4-PF3D7_1302000;pvalue=0.000758;sequence=TTGTAC;
PF3D7_1302000	fimo	nucleotide_motif	616	621	29.9	+	.	Name=PF3D7_1222600_PF3D7_1302000+;Alias=;ID=PF3D7_1222600-5-PF3D7_1302000;pvalue=0.00103;sequence=AAGTAC;
PF3D7_1302000	fimo	nucleotide_motif	702	707	28.8	+	.	Name=PF3D7_1222600_PF3D7_1302000+;Alias=;ID=PF3D7_1222600-6-PF3D7_1302000;pvalue=0.00131;sequence=GTGAAC;
PF3D7_1302000	fimo	nucleotide_motif	937	942	28.2	-	.	Name=PF3D7_1222600_PF3D7_1302000-;Alias=;ID=PF3D7_1222600-7-PF3D7_1302000;pvalue=0.0015;sequence=TAGTAC;
PF3D7_1302000	fimo	nucleotide_motif	31	36	27.2	-	.	Name=PF3D7_1222600_PF3D7_1302000-;Alias=;ID=PF3D7_1222600-8-PF3D7_1302000;pvalue=0.00191;sequence=GTATAC;
PF3D7_1302000	fimo	nucleotide_motif	31	36	27.2	+	.	Name=PF3D7_1222600_PF3D7_1302000+;Alias=;ID=PF3D7_1222600-9-PF3D7_1302000;pvalue=0.00191;sequence=GTATAC;
PF3D7_1302100	fimo	nucleotide_motif	762	767	44	-	.	Name=PF3D7_1222600_PF3D7_1302100-;Alias=;ID=PF3D7_1222600-1-PF3D7_1302100;pvalue=4e-05;sequence=GTGTAC;
PF3D7_1302100	fimo	nucleotide_motif	110	115	42.9	-	.	Name=PF3D7_1222600_PF3D7_1302100-;Alias=;ID=PF3D7_1222600-2-PF3D7_1302100;pvalue=5.11e-05;sequence=GTGGAC;
PF3D7_1302100	fimo	nucleotide_motif	571	576	38.8	-	.	Name=PF3D7_1222600_PF3D7_1302100-;Alias=;ID=PF3D7_1222600-3-PF3D7_1302100;pvalue=0.000133;sequence=CTGTAC;
PF3D7_1302100	fimo	nucleotide_motif	673	678	38.8	-	.	Name=PF3D7_1222600_PF3D7_1302100-;Alias=;ID=PF3D7_1222600-4-PF3D7_1302100;pvalue=0.000133;sequence=CTGTAC;
PF3D7_1302100	fimo	nucleotide_motif	760	765	38.8	+	.	Name=PF3D7_1222600_PF3D7_1302100+;Alias=;ID=PF3D7_1222600-5-PF3D7_1302100;pvalue=0.000133;sequence=CTGTAC;
PF3D7_1302100	fimo	nucleotide_motif	883	888	38.8	+	.	Name=PF3D7_1222600_PF3D7_1302100+;Alias=;ID=PF3D7_1222600-6-PF3D7_1302100;pvalue=0.000133;sequence=CTGTAC;
PF3D7_1302100	fimo	nucleotide_motif	327	332	33.7	-	.	Name=PF3D7_1222600_PF3D7_1302100-;Alias=;ID=PF3D7_1222600-7-PF3D7_1302100;pvalue=0.000426;sequence=ATGTAC;
PF3D7_1302100	fimo	nucleotide_motif	885	890	33.7	-	.	Name=PF3D7_1222600_PF3D7_1302100-;Alias=;ID=PF3D7_1222600-8-PF3D7_1302100;pvalue=0.000426;sequence=ATGTAC;
PF3D7_1302100	fimo	nucleotide_motif	569	574	33.7	+	.	Name=PF3D7_1222600_PF3D7_1302100+;Alias=;ID=PF3D7_1222600-9-PF3D7_1302100;pvalue=0.000426;sequence=ATGTAC;
PF3D7_1302100	fimo	nucleotide_motif	671	676	33.7	+	.	Name=PF3D7_1222600_PF3D7_1302100+;Alias=;ID=PF3D7_1222600-10-PF3D7_1302100;pvalue=0.000426;sequence=ATGTAC;
PF3D7_1302100	fimo	nucleotide_motif	301	306	33	-	.	Name=PF3D7_1222600_PF3D7_1302100-;Alias=;ID=PF3D7_1222600-11-PF3D7_1302100;pvalue=0.000503;sequence=ATGTCC;
PF3D7_1302100	fimo	nucleotide_motif	108	113	33	+	.	Name=PF3D7_1222600_PF3D7_1302100+;Alias=;ID=PF3D7_1222600-12-PF3D7_1302100;pvalue=0.000503;sequence=ATGTCC;
PF3D7_1302100	fimo	nucleotide_motif	299	304	29.4	+	.	Name=PF3D7_1222600_PF3D7_1302100+;Alias=;ID=PF3D7_1222600-13-PF3D7_1302100;pvalue=0.00115;sequence=AAGGAC;
PF3D7_1302100	fimo	nucleotide_motif	322	327	29.1	+	.	Name=PF3D7_1222600_PF3D7_1302100+;Alias=;ID=PF3D7_1222600-14-PF3D7_1302100;pvalue=0.00123;sequence=GTGTAG;
PF3D7_1302100	fimo	nucleotide_motif	165	170	29.1	+	.	Name=PF3D7_1222600_PF3D7_1302100+;Alias=;ID=PF3D7_1222600-15-PF3D7_1302100;pvalue=0.00124;sequence=GGGAAC;
PF3D7_1302100	fimo	nucleotide_motif	325	330	28.2	+	.	Name=PF3D7_1222600_PF3D7_1302100+;Alias=;ID=PF3D7_1222600-16-PF3D7_1302100;pvalue=0.0015;sequence=TAGTAC;
PF3D7_1302100	fimo	nucleotide_motif	372	377	27.2	+	.	Name=PF3D7_1222600_PF3D7_1302100+;Alias=;ID=PF3D7_1222600-17-PF3D7_1302100;pvalue=0.00191;sequence=GTGTAT;
PF3D7_1302100	fimo	nucleotide_motif	805	810	26.6	-	.	Name=PF3D7_1222600_PF3D7_1302100-;Alias=;ID=PF3D7_1222600-18-PF3D7_1302100;pvalue=0.00216;sequence=GTGTCT;
PF3D7_1302100	fimo	nucleotide_motif	211	216	26.6	+	.	Name=PF3D7_1222600_PF3D7_1302100+;Alias=;ID=PF3D7_1222600-19-PF3D7_1302100;pvalue=0.00216;sequence=GTGGAT;
PF3D7_1302100	fimo	nucleotide_motif	162	167	24.6	-	.	Name=PF3D7_1222600_PF3D7_1302100-;Alias=;ID=PF3D7_1222600-20-PF3D7_1302100;pvalue=0.00349;sequence=CCCTCC;
PF3D7_1302200	fimo	nucleotide_motif	154	159	40.4	+	.	Name=PF3D7_1222600_PF3D7_1302200+;Alias=;ID=PF3D7_1222600-1-PF3D7_1302200;pvalue=9.03e-05;sequence=GAGTCC;
PF3D7_1302200	fimo	nucleotide_motif	156	161	33	-	.	Name=PF3D7_1222600_PF3D7_1302200-;Alias=;ID=PF3D7_1222600-2-PF3D7_1302200;pvalue=0.000503;sequence=ATGGAC;
PF3D7_1302200	fimo	nucleotide_motif	613	618	31.2	+	.	Name=PF3D7_1222600_PF3D7_1302200+;Alias=;ID=PF3D7_1222600-3-PF3D7_1302200;pvalue=0.000758;sequence=TTGTAC;
PF3D7_1302200	fimo	nucleotide_motif	267	272	29.1	+	.	Name=PF3D7_1222600_PF3D7_1302200+;Alias=;ID=PF3D7_1222600-4-PF3D7_1302200;pvalue=0.00123;sequence=GTCTAC;
PF3D7_1302200	fimo	nucleotide_motif	615	620	28.2	-	.	Name=PF3D7_1222600_PF3D7_1302200-;Alias=;ID=PF3D7_1222600-5-PF3D7_1302200;pvalue=0.0015;sequence=TAGTAC;
PF3D7_1302200	fimo	nucleotide_motif	312	317	28.2	+	.	Name=PF3D7_1222600_PF3D7_1302200+;Alias=;ID=PF3D7_1222600-6-PF3D7_1302200;pvalue=0.00151;sequence=GTGGTC;
PF3D7_1302200	fimo	nucleotide_motif	183	188	28	+	.	Name=PF3D7_1222600_PF3D7_1302200+;Alias=;ID=PF3D7_1222600-7-PF3D7_1302200;pvalue=0.00157;sequence=GGGTAT;
PF3D7_1302200	fimo	nucleotide_motif	608	613	28	+	.	Name=PF3D7_1222600_PF3D7_1302200+;Alias=;ID=PF3D7_1222600-8-PF3D7_1302200;pvalue=0.00157;sequence=GGGTAT;
PF3D7_1302200	fimo	nucleotide_motif	6	11	27.2	+	.	Name=PF3D7_1222600_PF3D7_1302200+;Alias=;ID=PF3D7_1222600-9-PF3D7_1302200;pvalue=0.00191;sequence=GTGTAT;
PF3D7_1302200	fimo	nucleotide_motif	267	272	26.6	-	.	Name=PF3D7_1222600_PF3D7_1302200-;Alias=;ID=PF3D7_1222600-10-PF3D7_1302200;pvalue=0.00216;sequence=GTAGAC;
PF3D7_1302200	fimo	nucleotide_motif	52	57	25.6	+	.	Name=PF3D7_1222600_PF3D7_1302200+;Alias=;ID=PF3D7_1222600-11-PF3D7_1302200;pvalue=0.00276;sequence=GTGTAA;
PF3D7_1302200	fimo	nucleotide_motif	297	302	25.6	+	.	Name=PF3D7_1222600_PF3D7_1302200+;Alias=;ID=PF3D7_1222600-12-PF3D7_1302200;pvalue=0.00276;sequence=GTGTAA;
PF3D7_1302200	fimo	nucleotide_motif	431	436	24.8	-	.	Name=PF3D7_1222600_PF3D7_1302200-;Alias=;ID=PF3D7_1222600-13-PF3D7_1302200;pvalue=0.00333;sequence=GAATAC;
PF3D7_1302200	fimo	nucleotide_motif	370	375	24.7	+	.	Name=PF3D7_1222600_PF3D7_1302200+;Alias=;ID=PF3D7_1222600-14-PF3D7_1302200;pvalue=0.00336;sequence=GTGGCA;
PF3D7_1302300	fimo	nucleotide_motif	714	719	38.8	+	.	Name=PF3D7_1222600_PF3D7_1302300+;Alias=;ID=PF3D7_1222600-1-PF3D7_1302300;pvalue=0.000133;sequence=CTGTAC;
PF3D7_1302300	fimo	nucleotide_motif	810	815	38.8	+	.	Name=PF3D7_1222600_PF3D7_1302300+;Alias=;ID=PF3D7_1222600-2-PF3D7_1302300;pvalue=0.000133;sequence=CTGTAC;
PF3D7_1302300	fimo	nucleotide_motif	889	894	38.8	+	.	Name=PF3D7_1222600_PF3D7_1302300+;Alias=;ID=PF3D7_1222600-3-PF3D7_1302300;pvalue=0.000133;sequence=CTGTAC;
PF3D7_1302300	fimo	nucleotide_motif	983	988	38.8	+	.	Name=PF3D7_1222600_PF3D7_1302300+;Alias=;ID=PF3D7_1222600-4-PF3D7_1302300;pvalue=0.000133;sequence=CTGTAC;
PF3D7_1302300	fimo	nucleotide_motif	118	123	37.9	-	.	Name=PF3D7_1222600_PF3D7_1302300-;Alias=;ID=PF3D7_1222600-5-PF3D7_1302300;pvalue=0.000162;sequence=ACGTAC;
PF3D7_1302300	fimo	nucleotide_motif	116	121	36.5	+	.	Name=PF3D7_1222600_PF3D7_1302300+;Alias=;ID=PF3D7_1222600-6-PF3D7_1302300;pvalue=0.000224;sequence=TCGTAC;
PF3D7_1302300	fimo	nucleotide_motif	716	721	33.7	-	.	Name=PF3D7_1222600_PF3D7_1302300-;Alias=;ID=PF3D7_1222600-7-PF3D7_1302300;pvalue=0.000426;sequence=ATGTAC;
PF3D7_1302300	fimo	nucleotide_motif	812	817	33.7	-	.	Name=PF3D7_1222600_PF3D7_1302300-;Alias=;ID=PF3D7_1222600-8-PF3D7_1302300;pvalue=0.000426;sequence=ATGTAC;
PF3D7_1302300	fimo	nucleotide_motif	891	896	33.7	-	.	Name=PF3D7_1222600_PF3D7_1302300-;Alias=;ID=PF3D7_1222600-9-PF3D7_1302300;pvalue=0.000426;sequence=ATGTAC;
PF3D7_1302300	fimo	nucleotide_motif	985	990	33.7	-	.	Name=PF3D7_1222600_PF3D7_1302300-;Alias=;ID=PF3D7_1222600-10-PF3D7_1302300;pvalue=0.000426;sequence=ATGTAC;
PF3D7_1302300	fimo	nucleotide_motif	511	516	26.3	-	.	Name=PF3D7_1222600_PF3D7_1302300-;Alias=;ID=PF3D7_1222600-11-PF3D7_1302300;pvalue=0.00234;sequence=GGTTAC;
PF3D7_1302300	fimo	nucleotide_motif	122	127	25.3	+	.	Name=PF3D7_1222600_PF3D7_1302300+;Alias=;ID=PF3D7_1222600-12-PF3D7_1302300;pvalue=0.00298;sequence=GTGTCA;
PF3D7_1302300	fimo	nucleotide_motif	447	452	24.8	-	.	Name=PF3D7_1222600_PF3D7_1302300-;Alias=;ID=PF3D7_1222600-13-PF3D7_1302300;pvalue=0.00333;sequence=GAATAC;
PF3D7_1302500	fimo	nucleotide_motif	625	630	42.9	-	.	Name=PF3D7_1222600_PF3D7_1302500-;Alias=;ID=PF3D7_1222600-1-PF3D7_1302500;pvalue=5.12e-05;sequence=GGGGCC;
PF3D7_1302500	fimo	nucleotide_motif	782	787	40.9	+	.	Name=PF3D7_1222600_PF3D7_1302500+;Alias=;ID=PF3D7_1222600-2-PF3D7_1302500;pvalue=8.07e-05;sequence=GAGTAC;
PF3D7_1302500	fimo	nucleotide_motif	594	599	33.7	-	.	Name=PF3D7_1222600_PF3D7_1302500-;Alias=;ID=PF3D7_1222600-3-PF3D7_1302500;pvalue=0.000426;sequence=ATGTAC;
PF3D7_1302500	fimo	nucleotide_motif	784	789	33.7	-	.	Name=PF3D7_1222600_PF3D7_1302500-;Alias=;ID=PF3D7_1222600-4-PF3D7_1302500;pvalue=0.000426;sequence=ATGTAC;
PF3D7_1302500	fimo	nucleotide_motif	592	597	33.7	+	.	Name=PF3D7_1222600_PF3D7_1302500+;Alias=;ID=PF3D7_1222600-5-PF3D7_1302500;pvalue=0.000426;sequence=ATGTAC;
PF3D7_1302500	fimo	nucleotide_motif	339	344	31.2	+	.	Name=PF3D7_1222600_PF3D7_1302500+;Alias=;ID=PF3D7_1222600-6-PF3D7_1302500;pvalue=0.000758;sequence=TTGTAC;
PF3D7_1302500	fimo	nucleotide_motif	379	384	31.1	-	.	Name=PF3D7_1222600_PF3D7_1302500-;Alias=;ID=PF3D7_1222600-7-PF3D7_1302500;pvalue=0.000768;sequence=CAGGCC;
PF3D7_1302500	fimo	nucleotide_motif	377	382	29	+	.	Name=PF3D7_1222600_PF3D7_1302500+;Alias=;ID=PF3D7_1222600-8-PF3D7_1302500;pvalue=0.00125;sequence=AAGGCC;
PF3D7_1302500	fimo	nucleotide_motif	623	628	29	+	.	Name=PF3D7_1222600_PF3D7_1302500+;Alias=;ID=PF3D7_1222600-9-PF3D7_1302500;pvalue=0.00125;sequence=AAGGCC;
PF3D7_1302500	fimo	nucleotide_motif	893	898	28.8	-	.	Name=PF3D7_1222600_PF3D7_1302500-;Alias=;ID=PF3D7_1222600-10-PF3D7_1302500;pvalue=0.00131;sequence=GTGTTC;
PF3D7_1302500	fimo	nucleotide_motif	98	103	28.8	-	.	Name=PF3D7_1222600_PF3D7_1302500-;Alias=;ID=PF3D7_1222600-11-PF3D7_1302500;pvalue=0.00133;sequence=GTGTCG;
PF3D7_1302500	fimo	nucleotide_motif	341	346	28.2	-	.	Name=PF3D7_1222600_PF3D7_1302500-;Alias=;ID=PF3D7_1222600-12-PF3D7_1302500;pvalue=0.0015;sequence=TAGTAC;
PF3D7_1302500	fimo	nucleotide_motif	843	848	27.2	+	.	Name=PF3D7_1222600_PF3D7_1302500+;Alias=;ID=PF3D7_1222600-13-PF3D7_1302500;pvalue=0.00191;sequence=GTGTAT;
PF3D7_1302500	fimo	nucleotide_motif	9	14	26.6	+	.	Name=PF3D7_1222600_PF3D7_1302500+;Alias=;ID=PF3D7_1222600-14-PF3D7_1302500;pvalue=0.00221;sequence=ACGTGC;
PF3D7_1302500	fimo	nucleotide_motif	626	631	26.6	-	.	Name=PF3D7_1222600_PF3D7_1302500-;Alias=;ID=PF3D7_1222600-15-PF3D7_1302500;pvalue=0.00221;sequence=CGGGGC;
PF3D7_1302500	fimo	nucleotide_motif	215	220	25.6	+	.	Name=PF3D7_1222600_PF3D7_1302500+;Alias=;ID=PF3D7_1222600-16-PF3D7_1302500;pvalue=0.00276;sequence=GTTTAC;
PF3D7_1302500	fimo	nucleotide_motif	11	16	25.3	-	.	Name=PF3D7_1222600_PF3D7_1302500-;Alias=;ID=PF3D7_1222600-17-PF3D7_1302500;pvalue=0.00298;sequence=ATGCAC;
PF3D7_1302500	fimo	nucleotide_motif	550	555	25.3	+	.	Name=PF3D7_1222600_PF3D7_1302500+;Alias=;ID=PF3D7_1222600-18-PF3D7_1302500;pvalue=0.00298;sequence=ATGTGC;
PF3D7_1302500	fimo	nucleotide_motif	624	629	24.8	+	.	Name=PF3D7_1222600_PF3D7_1302500+;Alias=;ID=PF3D7_1222600-19-PF3D7_1302500;pvalue=0.00334;sequence=AGGCCC;
PF3D7_1302500	fimo	nucleotide_motif	510	515	24.6	+	.	Name=PF3D7_1222600_PF3D7_1302500+;Alias=;ID=PF3D7_1222600-20-PF3D7_1302500;pvalue=0.00348;sequence=GAGGAT;
PF3D7_1302500	fimo	nucleotide_motif	552	557	24.6	-	.	Name=PF3D7_1222600_PF3D7_1302500-;Alias=;ID=PF3D7_1222600-21-PF3D7_1302500;pvalue=0.0035;sequence=CAGCAC;
PF3D7_1302600	fimo	nucleotide_motif	472	477	30.7	+	.	Name=PF3D7_1222600_PF3D7_1302600+;Alias=;ID=PF3D7_1222600-1-PF3D7_1302600;pvalue=0.000848;sequence=GAGCAC;
PF3D7_1302600	fimo	nucleotide_motif	800	805	29.6	-	.	Name=PF3D7_1222600_PF3D7_1302600-;Alias=;ID=PF3D7_1222600-2-PF3D7_1302600;pvalue=0.00109;sequence=GCATAC;
PF3D7_1302600	fimo	nucleotide_motif	508	513	26.9	-	.	Name=PF3D7_1222600_PF3D7_1302600-;Alias=;ID=PF3D7_1222600-3-PF3D7_1302600;pvalue=0.00205;sequence=GGGGAT;
PF3D7_1302600	fimo	nucleotide_motif	474	479	25.3	-	.	Name=PF3D7_1222600_PF3D7_1302600-;Alias=;ID=PF3D7_1222600-4-PF3D7_1302600;pvalue=0.00298;sequence=ATGTGC;
PF3D7_1302700	fimo	nucleotide_motif	283	288	40.9	-	.	Name=PF3D7_1222600_PF3D7_1302700-;Alias=;ID=PF3D7_1222600-1-PF3D7_1302700;pvalue=8.07e-05;sequence=GAGTAC;
PF3D7_1302700	fimo	nucleotide_motif	281	286	31.2	+	.	Name=PF3D7_1222600_PF3D7_1302700+;Alias=;ID=PF3D7_1222600-2-PF3D7_1302700;pvalue=0.000758;sequence=TTGTAC;
PF3D7_1302700	fimo	nucleotide_motif	90	95	30.8	+	.	Name=PF3D7_1222600_PF3D7_1302700+;Alias=;ID=PF3D7_1222600-3-PF3D7_1302700;pvalue=0.000838;sequence=TTGTCC;
PF3D7_1302700	fimo	nucleotide_motif	977	982	30.7	-	.	Name=PF3D7_1222600_PF3D7_1302700-;Alias=;ID=PF3D7_1222600-4-PF3D7_1302700;pvalue=0.000848;sequence=GAGCAC;
PF3D7_1302700	fimo	nucleotide_motif	649	654	29.6	+	.	Name=PF3D7_1222600_PF3D7_1302700+;Alias=;ID=PF3D7_1222600-5-PF3D7_1302700;pvalue=0.00109;sequence=GCATAC;
PF3D7_1302700	fimo	nucleotide_motif	92	97	27	-	.	Name=PF3D7_1222600_PF3D7_1302700-;Alias=;ID=PF3D7_1222600-6-PF3D7_1302700;pvalue=0.00197;sequence=TAGGAC;
PF3D7_1302700	fimo	nucleotide_motif	941	946	26.9	+	.	Name=PF3D7_1222600_PF3D7_1302700+;Alias=;ID=PF3D7_1222600-7-PF3D7_1302700;pvalue=0.00205;sequence=GGGGAT;
PF3D7_1302700	fimo	nucleotide_motif	270	275	26.2	-	.	Name=PF3D7_1222600_PF3D7_1302700-;Alias=;ID=PF3D7_1222600-8-PF3D7_1302700;pvalue=0.0024;sequence=GAGTTC;
PF3D7_1302700	fimo	nucleotide_motif	975	980	25.3	+	.	Name=PF3D7_1222600_PF3D7_1302700+;Alias=;ID=PF3D7_1222600-9-PF3D7_1302700;pvalue=0.00298;sequence=ATGTGC;
PF3D7_1302800	fimo	nucleotide_motif	709	714	33	-	.	Name=PF3D7_1222600_PF3D7_1302800-;Alias=;ID=PF3D7_1222600-1-PF3D7_1302800;pvalue=0.000503;sequence=ATGTCC;
PF3D7_1302800	fimo	nucleotide_motif	707	712	33	+	.	Name=PF3D7_1222600_PF3D7_1302800+;Alias=;ID=PF3D7_1222600-2-PF3D7_1302800;pvalue=0.000503;sequence=ATGGAC;
PF3D7_1302800	fimo	nucleotide_motif	405	410	31.1	+	.	Name=PF3D7_1222600_PF3D7_1302800+;Alias=;ID=PF3D7_1222600-3-PF3D7_1302800;pvalue=0.000781;sequence=GCCTCC;
PF3D7_1302800	fimo	nucleotide_motif	561	566	29.6	-	.	Name=PF3D7_1222600_PF3D7_1302800-;Alias=;ID=PF3D7_1222600-4-PF3D7_1302800;pvalue=0.00109;sequence=GCATAC;
PF3D7_1302800	fimo	nucleotide_motif	524	529	29.6	+	.	Name=PF3D7_1222600_PF3D7_1302800+;Alias=;ID=PF3D7_1222600-5-PF3D7_1302800;pvalue=0.00109;sequence=GCATAC;
PF3D7_1302800	fimo	nucleotide_motif	390	395	29.1	-	.	Name=PF3D7_1222600_PF3D7_1302800-;Alias=;ID=PF3D7_1222600-6-PF3D7_1302800;pvalue=0.00124;sequence=GGGAAC;
PF3D7_1302800	fimo	nucleotide_motif	434	439	28.8	-	.	Name=PF3D7_1222600_PF3D7_1302800-;Alias=;ID=PF3D7_1222600-7-PF3D7_1302800;pvalue=0.00131;sequence=GTGAAC;
PF3D7_1302800	fimo	nucleotide_motif	432	437	28.8	+	.	Name=PF3D7_1222600_PF3D7_1302800+;Alias=;ID=PF3D7_1222600-8-PF3D7_1302800;pvalue=0.00131;sequence=GTGTTC;
PF3D7_1302800	fimo	nucleotide_motif	83	88	28.2	-	.	Name=PF3D7_1222600_PF3D7_1302800-;Alias=;ID=PF3D7_1222600-9-PF3D7_1302800;pvalue=0.00151;sequence=GTGGTC;
PF3D7_1302800	fimo	nucleotide_motif	58	63	28	+	.	Name=PF3D7_1222600_PF3D7_1302800+;Alias=;ID=PF3D7_1222600-10-PF3D7_1302800;pvalue=0.00157;sequence=GGGTAT;
PF3D7_1302800	fimo	nucleotide_motif	91	96	27.2	-	.	Name=PF3D7_1222600_PF3D7_1302800-;Alias=;ID=PF3D7_1222600-11-PF3D7_1302800;pvalue=0.00191;sequence=GTATAC;
PF3D7_1302800	fimo	nucleotide_motif	539	544	27.2	-	.	Name=PF3D7_1222600_PF3D7_1302800-;Alias=;ID=PF3D7_1222600-12-PF3D7_1302800;pvalue=0.00191;sequence=GTATAC;
PF3D7_1302800	fimo	nucleotide_motif	727	732	27.2	-	.	Name=PF3D7_1222600_PF3D7_1302800-;Alias=;ID=PF3D7_1222600-13-PF3D7_1302800;pvalue=0.00191;sequence=GTATAC;
PF3D7_1302800	fimo	nucleotide_motif	91	96	27.2	+	.	Name=PF3D7_1222600_PF3D7_1302800+;Alias=;ID=PF3D7_1222600-14-PF3D7_1302800;pvalue=0.00191;sequence=GTATAC;
PF3D7_1302800	fimo	nucleotide_motif	537	542	27.2	+	.	Name=PF3D7_1222600_PF3D7_1302800+;Alias=;ID=PF3D7_1222600-15-PF3D7_1302800;pvalue=0.00191;sequence=GTGTAT;
PF3D7_1302800	fimo	nucleotide_motif	539	544	27.2	+	.	Name=PF3D7_1222600_PF3D7_1302800+;Alias=;ID=PF3D7_1222600-16-PF3D7_1302800;pvalue=0.00191;sequence=GTATAC;
PF3D7_1302800	fimo	nucleotide_motif	549	554	27.2	+	.	Name=PF3D7_1222600_PF3D7_1302800+;Alias=;ID=PF3D7_1222600-17-PF3D7_1302800;pvalue=0.00191;sequence=GTGTAT;
PF3D7_1302800	fimo	nucleotide_motif	727	732	27.2	+	.	Name=PF3D7_1222600_PF3D7_1302800+;Alias=;ID=PF3D7_1222600-18-PF3D7_1302800;pvalue=0.00191;sequence=GTATAC;
PF3D7_1302800	fimo	nucleotide_motif	886	891	25.3	-	.	Name=PF3D7_1222600_PF3D7_1302800-;Alias=;ID=PF3D7_1222600-19-PF3D7_1302800;pvalue=0.00298;sequence=ATGTGC;
PF3D7_1302800	fimo	nucleotide_motif	80	85	24.6	+	.	Name=PF3D7_1222600_PF3D7_1302800+;Alias=;ID=PF3D7_1222600-20-PF3D7_1302800;pvalue=0.00348;sequence=GAAGAC;
PF3D7_1302800	fimo	nucleotide_motif	404	409	24.5	-	.	Name=PF3D7_1222600_PF3D7_1302800-;Alias=;ID=PF3D7_1222600-21-PF3D7_1302800;pvalue=0.00351;sequence=GAGGCT;
PF3D7_1302900	fimo	nucleotide_motif	936	941	44	+	.	Name=PF3D7_1222600_PF3D7_1302900+;Alias=;ID=PF3D7_1222600-1-PF3D7_1302900;pvalue=4e-05;sequence=GTGTAC;
PF3D7_1302900	fimo	nucleotide_motif	858	863	38.8	-	.	Name=PF3D7_1222600_PF3D7_1302900-;Alias=;ID=PF3D7_1222600-2-PF3D7_1302900;pvalue=0.000133;sequence=CTGTAC;
PF3D7_1302900	fimo	nucleotide_motif	724	729	37.9	+	.	Name=PF3D7_1222600_PF3D7_1302900+;Alias=;ID=PF3D7_1222600-3-PF3D7_1302900;pvalue=0.000162;sequence=ACGTAC;
PF3D7_1302900	fimo	nucleotide_motif	726	731	32.5	-	.	Name=PF3D7_1222600_PF3D7_1302900-;Alias=;ID=PF3D7_1222600-4-PF3D7_1302900;pvalue=0.000567;sequence=TGGTAC;
PF3D7_1302900	fimo	nucleotide_motif	856	861	32.5	+	.	Name=PF3D7_1222600_PF3D7_1302900+;Alias=;ID=PF3D7_1222600-5-PF3D7_1302900;pvalue=0.000567;sequence=TGGTAC;
PF3D7_1302900	fimo	nucleotide_motif	938	943	31.2	-	.	Name=PF3D7_1222600_PF3D7_1302900-;Alias=;ID=PF3D7_1222600-6-PF3D7_1302900;pvalue=0.000758;sequence=TTGTAC;
PF3D7_1302900	fimo	nucleotide_motif	54	59	31.1	-	.	Name=PF3D7_1222600_PF3D7_1302900-;Alias=;ID=PF3D7_1222600-7-PF3D7_1302900;pvalue=0.000781;sequence=GCCTCC;
PF3D7_1302900	fimo	nucleotide_motif	69	74	29.1	+	.	Name=PF3D7_1222600_PF3D7_1302900+;Alias=;ID=PF3D7_1222600-8-PF3D7_1302900;pvalue=0.00124;sequence=GGGAAC;
PF3D7_1302900	fimo	nucleotide_motif	27	32	28.8	-	.	Name=PF3D7_1222600_PF3D7_1302900-;Alias=;ID=PF3D7_1222600-9-PF3D7_1302900;pvalue=0.00131;sequence=GTGTTC;
PF3D7_1302900	fimo	nucleotide_motif	25	30	28.8	+	.	Name=PF3D7_1222600_PF3D7_1302900+;Alias=;ID=PF3D7_1222600-10-PF3D7_1302900;pvalue=0.00131;sequence=GTGAAC;
PF3D7_1302900	fimo	nucleotide_motif	376	381	28.2	+	.	Name=PF3D7_1222600_PF3D7_1302900+;Alias=;ID=PF3D7_1222600-11-PF3D7_1302900;pvalue=0.00151;sequence=GTGGTC;
PF3D7_1302900	fimo	nucleotide_motif	401	406	28	-	.	Name=PF3D7_1222600_PF3D7_1302900-;Alias=;ID=PF3D7_1222600-12-PF3D7_1302900;pvalue=0.00157;sequence=GGGTAT;
PF3D7_1302900	fimo	nucleotide_motif	368	373	27.2	-	.	Name=PF3D7_1222600_PF3D7_1302900-;Alias=;ID=PF3D7_1222600-13-PF3D7_1302900;pvalue=0.00191;sequence=GTATAC;
PF3D7_1302900	fimo	nucleotide_motif	556	561	27.2	-	.	Name=PF3D7_1222600_PF3D7_1302900-;Alias=;ID=PF3D7_1222600-14-PF3D7_1302900;pvalue=0.00191;sequence=GTGTAT;
PF3D7_1302900	fimo	nucleotide_motif	368	373	27.2	+	.	Name=PF3D7_1222600_PF3D7_1302900+;Alias=;ID=PF3D7_1222600-15-PF3D7_1302900;pvalue=0.00191;sequence=GTATAC;
PF3D7_1302900	fimo	nucleotide_motif	673	678	25.5	-	.	Name=PF3D7_1222600_PF3D7_1302900-;Alias=;ID=PF3D7_1222600-16-PF3D7_1302900;pvalue=0.0028;sequence=GGGGAA;
PF3D7_1302900	fimo	nucleotide_motif	379	384	24.6	-	.	Name=PF3D7_1222600_PF3D7_1302900-;Alias=;ID=PF3D7_1222600-17-PF3D7_1302900;pvalue=0.00348;sequence=GAAGAC;
PF3D7_1302900	fimo	nucleotide_motif	55	60	24.5	+	.	Name=PF3D7_1222600_PF3D7_1302900+;Alias=;ID=PF3D7_1222600-18-PF3D7_1302900;pvalue=0.00351;sequence=GAGGCT;
PF3D7_1302900	fimo	nucleotide_motif	798	803	24.5	+	.	Name=PF3D7_1222600_PF3D7_1302900+;Alias=;ID=PF3D7_1222600-19-PF3D7_1302900;pvalue=0.00358;sequence=CCATAC;
PF3D7_1303000	fimo	nucleotide_motif	846	851	44	+	.	Name=PF3D7_1222600_PF3D7_1303000+;Alias=;ID=PF3D7_1222600-1-PF3D7_1303000;pvalue=4e-05;sequence=GTGTAC;
PF3D7_1303000	fimo	nucleotide_motif	516	521	33.7	-	.	Name=PF3D7_1222600_PF3D7_1303000-;Alias=;ID=PF3D7_1222600-2-PF3D7_1303000;pvalue=0.000426;sequence=ATGTAC;
PF3D7_1303000	fimo	nucleotide_motif	848	853	33.7	-	.	Name=PF3D7_1222600_PF3D7_1303000-;Alias=;ID=PF3D7_1222600-3-PF3D7_1303000;pvalue=0.000426;sequence=ATGTAC;
PF3D7_1303000	fimo	nucleotide_motif	754	759	33.7	+	.	Name=PF3D7_1222600_PF3D7_1303000+;Alias=;ID=PF3D7_1222600-4-PF3D7_1303000;pvalue=0.000426;sequence=ATGTAC;
PF3D7_1303000	fimo	nucleotide_motif	600	605	31.2	-	.	Name=PF3D7_1222600_PF3D7_1303000-;Alias=;ID=PF3D7_1222600-5-PF3D7_1303000;pvalue=0.000758;sequence=TTGTAC;
PF3D7_1303000	fimo	nucleotide_motif	514	519	31.2	+	.	Name=PF3D7_1222600_PF3D7_1303000+;Alias=;ID=PF3D7_1222600-6-PF3D7_1303000;pvalue=0.000758;sequence=TTGTAC;
PF3D7_1303000	fimo	nucleotide_motif	598	603	31.2	+	.	Name=PF3D7_1222600_PF3D7_1303000+;Alias=;ID=PF3D7_1222600-7-PF3D7_1303000;pvalue=0.000758;sequence=TTGTAC;
PF3D7_1303000	fimo	nucleotide_motif	756	761	29.9	-	.	Name=PF3D7_1222600_PF3D7_1303000-;Alias=;ID=PF3D7_1222600-8-PF3D7_1303000;pvalue=0.00103;sequence=AAGTAC;
PF3D7_1303000	fimo	nucleotide_motif	493	498	29.6	-	.	Name=PF3D7_1222600_PF3D7_1303000-;Alias=;ID=PF3D7_1222600-9-PF3D7_1303000;pvalue=0.0011;sequence=GGGTAG;
PF3D7_1303000	fimo	nucleotide_motif	700	705	27.2	-	.	Name=PF3D7_1222600_PF3D7_1303000-;Alias=;ID=PF3D7_1222600-10-PF3D7_1303000;pvalue=0.00191;sequence=GTATAC;
PF3D7_1303000	fimo	nucleotide_motif	700	705	27.2	+	.	Name=PF3D7_1222600_PF3D7_1303000+;Alias=;ID=PF3D7_1222600-11-PF3D7_1303000;pvalue=0.00191;sequence=GTATAC;
PF3D7_1303000	fimo	nucleotide_motif	613	618	25.6	+	.	Name=PF3D7_1222600_PF3D7_1303000+;Alias=;ID=PF3D7_1222600-12-PF3D7_1303000;pvalue=0.00276;sequence=GTTTAC;
PF3D7_1303000	fimo	nucleotide_motif	2	7	24.8	+	.	Name=PF3D7_1222600_PF3D7_1303000+;Alias=;ID=PF3D7_1222600-13-PF3D7_1303000;pvalue=0.00333;sequence=GAATAC;
PF3D7_1303000	fimo	nucleotide_motif	265	270	24.6	-	.	Name=PF3D7_1222600_PF3D7_1303000-;Alias=;ID=PF3D7_1222600-14-PF3D7_1303000;pvalue=0.00348;sequence=GAATCC;
PF3D7_1303000	fimo	nucleotide_motif	348	353	24.5	-	.	Name=PF3D7_1222600_PF3D7_1303000-;Alias=;ID=PF3D7_1222600-15-PF3D7_1303000;pvalue=0.00358;sequence=CCGTAT;
PF3D7_1303200	fimo	nucleotide_motif	65	70	33.5	-	.	Name=PF3D7_1222600_PF3D7_1303200-;Alias=;ID=PF3D7_1222600-1-PF3D7_1303200;pvalue=0.000446;sequence=AGGGAC;
PF3D7_1303200	fimo	nucleotide_motif	593	598	29.6	+	.	Name=PF3D7_1222600_PF3D7_1303200+;Alias=;ID=PF3D7_1222600-2-PF3D7_1303200;pvalue=0.00109;sequence=GCATAC;
PF3D7_1303200	fimo	nucleotide_motif	930	935	27.2	-	.	Name=PF3D7_1222600_PF3D7_1303200-;Alias=;ID=PF3D7_1222600-3-PF3D7_1303200;pvalue=0.00191;sequence=GTATAC;
PF3D7_1303200	fimo	nucleotide_motif	930	935	27.2	+	.	Name=PF3D7_1222600_PF3D7_1303200+;Alias=;ID=PF3D7_1222600-4-PF3D7_1303200;pvalue=0.00191;sequence=GTATAC;
PF3D7_1303200	fimo	nucleotide_motif	63	68	27	+	.	Name=PF3D7_1222600_PF3D7_1303200+;Alias=;ID=PF3D7_1222600-5-PF3D7_1303200;pvalue=0.00197;sequence=TAGTCC;
PF3D7_1303200	fimo	nucleotide_motif	336	341	26.6	-	.	Name=PF3D7_1222600_PF3D7_1303200-;Alias=;ID=PF3D7_1222600-6-PF3D7_1303200;pvalue=0.00218;sequence=CTGTGC;
PF3D7_1303200	fimo	nucleotide_motif	334	339	26.6	+	.	Name=PF3D7_1222600_PF3D7_1303200+;Alias=;ID=PF3D7_1222600-7-PF3D7_1303200;pvalue=0.00218;sequence=CTGCAC;
PF3D7_1303200	fimo	nucleotide_motif	885	890	25.6	-	.	Name=PF3D7_1222600_PF3D7_1303200-;Alias=;ID=PF3D7_1222600-8-PF3D7_1303200;pvalue=0.00276;sequence=GTGTAA;
PF3D7_1303200	fimo	nucleotide_motif	901	906	25.5	+	.	Name=PF3D7_1222600_PF3D7_1303200+;Alias=;ID=PF3D7_1222600-9-PF3D7_1303200;pvalue=0.0028;sequence=GGGGAA;
PF3D7_1303200	fimo	nucleotide_motif	591	596	25.3	-	.	Name=PF3D7_1222600_PF3D7_1303200-;Alias=;ID=PF3D7_1222600-10-PF3D7_1303200;pvalue=0.00298;sequence=ATGCAC;
PF3D7_1303200	fimo	nucleotide_motif	875	880	25.3	-	.	Name=PF3D7_1222600_PF3D7_1303200-;Alias=;ID=PF3D7_1222600-11-PF3D7_1303200;pvalue=0.00298;sequence=ATGCAC;
PF3D7_1303200	fimo	nucleotide_motif	518	523	24.6	+	.	Name=PF3D7_1222600_PF3D7_1303200+;Alias=;ID=PF3D7_1222600-12-PF3D7_1303200;pvalue=0.00348;sequence=GAATCC;
PF3D7_1303300	fimo	nucleotide_motif	461	466	44	+	.	Name=PF3D7_1222600_PF3D7_1303300+;Alias=;ID=PF3D7_1222600-1-PF3D7_1303300;pvalue=4e-05;sequence=GTGTAC;
PF3D7_1303300	fimo	nucleotide_motif	564	569	37.6	+	.	Name=PF3D7_1222600_PF3D7_1303300+;Alias=;ID=PF3D7_1222600-2-PF3D7_1303300;pvalue=0.000173;sequence=CTGGAC;
PF3D7_1303300	fimo	nucleotide_motif	463	468	33.7	-	.	Name=PF3D7_1222600_PF3D7_1303300-;Alias=;ID=PF3D7_1222600-3-PF3D7_1303300;pvalue=0.000426;sequence=ATGTAC;
PF3D7_1303300	fimo	nucleotide_motif	276	281	31.2	-	.	Name=PF3D7_1222600_PF3D7_1303300-;Alias=;ID=PF3D7_1222600-4-PF3D7_1303300;pvalue=0.000758;sequence=TTGTAC;
PF3D7_1303300	fimo	nucleotide_motif	274	279	31.2	+	.	Name=PF3D7_1222600_PF3D7_1303300+;Alias=;ID=PF3D7_1222600-5-PF3D7_1303300;pvalue=0.000758;sequence=TTGTAC;
PF3D7_1303300	fimo	nucleotide_motif	566	571	31.1	-	.	Name=PF3D7_1222600_PF3D7_1303300-;Alias=;ID=PF3D7_1222600-6-PF3D7_1303300;pvalue=0.000767;sequence=TGGTCC;
PF3D7_1303300	fimo	nucleotide_motif	368	373	29.6	-	.	Name=PF3D7_1222600_PF3D7_1303300-;Alias=;ID=PF3D7_1222600-7-PF3D7_1303300;pvalue=0.00109;sequence=GCATAC;
PF3D7_1303300	fimo	nucleotide_motif	288	293	27.2	-	.	Name=PF3D7_1222600_PF3D7_1303300-;Alias=;ID=PF3D7_1222600-8-PF3D7_1303300;pvalue=0.00191;sequence=GTGTAT;
PF3D7_1303300	fimo	nucleotide_motif	764	769	27.2	-	.	Name=PF3D7_1222600_PF3D7_1303300-;Alias=;ID=PF3D7_1222600-9-PF3D7_1303300;pvalue=0.00191;sequence=GTATAC;
PF3D7_1303300	fimo	nucleotide_motif	501	506	27.2	+	.	Name=PF3D7_1222600_PF3D7_1303300+;Alias=;ID=PF3D7_1222600-10-PF3D7_1303300;pvalue=0.00191;sequence=GTGTAT;
PF3D7_1303300	fimo	nucleotide_motif	764	769	27.2	+	.	Name=PF3D7_1222600_PF3D7_1303300+;Alias=;ID=PF3D7_1222600-11-PF3D7_1303300;pvalue=0.00191;sequence=GTATAC;
PF3D7_1303300	fimo	nucleotide_motif	591	596	26.5	-	.	Name=PF3D7_1222600_PF3D7_1303300-;Alias=;ID=PF3D7_1222600-12-PF3D7_1303300;pvalue=0.00222;sequence=GTGGCT;
PF3D7_1303300	fimo	nucleotide_motif	226	231	25.6	-	.	Name=PF3D7_1222600_PF3D7_1303300-;Alias=;ID=PF3D7_1222600-13-PF3D7_1303300;pvalue=0.00276;sequence=GTGTAA;
PF3D7_1303300	fimo	nucleotide_motif	809	814	25.6	+	.	Name=PF3D7_1222600_PF3D7_1303300+;Alias=;ID=PF3D7_1222600-14-PF3D7_1303300;pvalue=0.00276;sequence=GTGTAA;
PF3D7_1303300	fimo	nucleotide_motif	793	798	25.5	-	.	Name=PF3D7_1222600_PF3D7_1303300-;Alias=;ID=PF3D7_1222600-15-PF3D7_1303300;pvalue=0.0028;sequence=GGGGAA;
PF3D7_1303300	fimo	nucleotide_motif	375	380	25.3	-	.	Name=PF3D7_1222600_PF3D7_1303300-;Alias=;ID=PF3D7_1222600-16-PF3D7_1303300;pvalue=0.00298;sequence=GTGTCA;
PF3D7_1303300	fimo	nucleotide_motif	819	824	25.3	+	.	Name=PF3D7_1222600_PF3D7_1303300+;Alias=;ID=PF3D7_1222600-17-PF3D7_1303300;pvalue=0.00298;sequence=ATGCAC;
PF3D7_1303400	fimo	nucleotide_motif	64	69	26.2	-	.	Name=PF3D7_1222600_PF3D7_1303400-;Alias=;ID=PF3D7_1222600-1-PF3D7_1303400;pvalue=0.0024;sequence=GAGAAC;
PF3D7_1303400	fimo	nucleotide_motif	865	870	25.3	-	.	Name=PF3D7_1222600_PF3D7_1303400-;Alias=;ID=PF3D7_1222600-2-PF3D7_1303400;pvalue=0.00298;sequence=GTTTCC;
PF3D7_1303500	fimo	nucleotide_motif	582	587	37.1	-	.	Name=PF3D7_1222600_PF3D7_1303500-;Alias=;ID=PF3D7_1222600-1-PF3D7_1303500;pvalue=0.000195;sequence=GTGTGC;
PF3D7_1303500	fimo	nucleotide_motif	701	706	37.1	+	.	Name=PF3D7_1222600_PF3D7_1303500+;Alias=;ID=PF3D7_1222600-2-PF3D7_1303500;pvalue=0.000195;sequence=GTGCAC;
PF3D7_1303500	fimo	nucleotide_motif	701	706	37.1	-	.	Name=PF3D7_1222600_PF3D7_1303500-;Alias=;ID=PF3D7_1222600-3-PF3D7_1303500;pvalue=0.000195;sequence=GTGCAC;
PF3D7_1303500	fimo	nucleotide_motif	674	679	33.7	+	.	Name=PF3D7_1222600_PF3D7_1303500+;Alias=;ID=PF3D7_1222600-4-PF3D7_1303500;pvalue=0.000426;sequence=ATGTAC;
PF3D7_1303500	fimo	nucleotide_motif	676	681	29.9	-	.	Name=PF3D7_1222600_PF3D7_1303500-;Alias=;ID=PF3D7_1222600-5-PF3D7_1303500;pvalue=0.00103;sequence=AAGTAC;
PF3D7_1303500	fimo	nucleotide_motif	247	252	29.3	-	.	Name=PF3D7_1222600_PF3D7_1303500-;Alias=;ID=PF3D7_1222600-6-PF3D7_1303500;pvalue=0.00117;sequence=GCAGAC;
PF3D7_1303500	fimo	nucleotide_motif	763	768	28.8	+	.	Name=PF3D7_1222600_PF3D7_1303500+;Alias=;ID=PF3D7_1222600-7-PF3D7_1303500;pvalue=0.00131;sequence=GTGTTC;
PF3D7_1303500	fimo	nucleotide_motif	935	940	27.2	+	.	Name=PF3D7_1222600_PF3D7_1303500+;Alias=;ID=PF3D7_1222600-8-PF3D7_1303500;pvalue=0.00191;sequence=GTGTAT;
PF3D7_1303500	fimo	nucleotide_motif	53	58	26.6	-	.	Name=PF3D7_1222600_PF3D7_1303500-;Alias=;ID=PF3D7_1222600-9-PF3D7_1303500;pvalue=0.00216;sequence=GTGTCT;
PF3D7_1303500	fimo	nucleotide_motif	580	585	26.6	+	.	Name=PF3D7_1222600_PF3D7_1303500+;Alias=;ID=PF3D7_1222600-10-PF3D7_1303500;pvalue=0.00221;sequence=ACGCAC;
PF3D7_1303500	fimo	nucleotide_motif	257	262	26.2	+	.	Name=PF3D7_1222600_PF3D7_1303500+;Alias=;ID=PF3D7_1222600-11-PF3D7_1303500;pvalue=0.0024;sequence=GAGTTC;
PF3D7_1303500	fimo	nucleotide_motif	781	786	25.6	-	.	Name=PF3D7_1222600_PF3D7_1303500-;Alias=;ID=PF3D7_1222600-12-PF3D7_1303500;pvalue=0.00276;sequence=GTGTAA;
PF3D7_1303500	fimo	nucleotide_motif	703	708	25.6	-	.	Name=PF3D7_1222600_PF3D7_1303500-;Alias=;ID=PF3D7_1222600-13-PF3D7_1303500;pvalue=0.00277;sequence=TCGTGC;
PF3D7_1303500	fimo	nucleotide_motif	295	300	24.8	-	.	Name=PF3D7_1222600_PF3D7_1303500-;Alias=;ID=PF3D7_1222600-14-PF3D7_1303500;pvalue=0.00333;sequence=GAATAC;
PF3D7_1303500	fimo	nucleotide_motif	224	229	24.6	-	.	Name=PF3D7_1222600_PF3D7_1303500-;Alias=;ID=PF3D7_1222600-15-PF3D7_1303500;pvalue=0.00349;sequence=CCCTCC;
PF3D7_1303600	fimo	nucleotide_motif	567	572	53.2	+	.	Name=PF3D7_1222600_PF3D7_1303600+;Alias=;ID=PF3D7_1222600-1-PF3D7_1303600;pvalue=4.78e-06;sequence=GCGTAC;
PF3D7_1303600	fimo	nucleotide_motif	388	393	29.6	-	.	Name=PF3D7_1222600_PF3D7_1303600-;Alias=;ID=PF3D7_1222600-2-PF3D7_1303600;pvalue=0.00109;sequence=GCATAC;
PF3D7_1303600	fimo	nucleotide_motif	572	577	29.1	-	.	Name=PF3D7_1222600_PF3D7_1303600-;Alias=;ID=PF3D7_1222600-3-PF3D7_1303600;pvalue=0.00123;sequence=GTGTAG;
PF3D7_1303600	fimo	nucleotide_motif	957	962	28.8	-	.	Name=PF3D7_1222600_PF3D7_1303600-;Alias=;ID=PF3D7_1222600-4-PF3D7_1303600;pvalue=0.00131;sequence=GTGTTC;
PF3D7_1303600	fimo	nucleotide_motif	569	574	28.2	-	.	Name=PF3D7_1222600_PF3D7_1303600-;Alias=;ID=PF3D7_1222600-5-PF3D7_1303600;pvalue=0.0015;sequence=TAGTAC;
PF3D7_1303600	fimo	nucleotide_motif	785	790	27.2	-	.	Name=PF3D7_1222600_PF3D7_1303600-;Alias=;ID=PF3D7_1222600-6-PF3D7_1303600;pvalue=0.00191;sequence=GTGTAT;
PF3D7_1303600	fimo	nucleotide_motif	939	944	25.6	+	.	Name=PF3D7_1222600_PF3D7_1303600+;Alias=;ID=PF3D7_1222600-7-PF3D7_1303600;pvalue=0.00276;sequence=GTGTAA;
PF3D7_1303600	fimo	nucleotide_motif	696	701	25.3	-	.	Name=PF3D7_1222600_PF3D7_1303600-;Alias=;ID=PF3D7_1222600-8-PF3D7_1303600;pvalue=0.00298;sequence=GTTGAC;
PF3D7_1303700	fimo	nucleotide_motif	819	824	37.1	+	.	Name=PF3D7_1222600_PF3D7_1303700+;Alias=;ID=PF3D7_1222600-1-PF3D7_1303700;pvalue=0.000195;sequence=GTGCAC;
PF3D7_1303700	fimo	nucleotide_motif	819	824	37.1	-	.	Name=PF3D7_1222600_PF3D7_1303700-;Alias=;ID=PF3D7_1222600-2-PF3D7_1303700;pvalue=0.000195;sequence=GTGCAC;
PF3D7_1303700	fimo	nucleotide_motif	188	193	33.7	+	.	Name=PF3D7_1222600_PF3D7_1303700+;Alias=;ID=PF3D7_1222600-3-PF3D7_1303700;pvalue=0.000426;sequence=ATGTAC;
PF3D7_1303700	fimo	nucleotide_motif	190	195	31.2	-	.	Name=PF3D7_1222600_PF3D7_1303700-;Alias=;ID=PF3D7_1222600-4-PF3D7_1303700;pvalue=0.000758;sequence=TTGTAC;
PF3D7_1303700	fimo	nucleotide_motif	324	329	27.2	-	.	Name=PF3D7_1222600_PF3D7_1303700-;Alias=;ID=PF3D7_1222600-5-PF3D7_1303700;pvalue=0.00191;sequence=GTGTAT;
PF3D7_1303700	fimo	nucleotide_motif	34	39	26.6	-	.	Name=PF3D7_1222600_PF3D7_1303700-;Alias=;ID=PF3D7_1222600-6-PF3D7_1303700;pvalue=0.00221;sequence=GCTTCC;
PF3D7_1303700	fimo	nucleotide_motif	689	694	25.6	-	.	Name=PF3D7_1222600_PF3D7_1303700-;Alias=;ID=PF3D7_1222600-7-PF3D7_1303700;pvalue=0.00276;sequence=GTGTAA;
PF3D7_1303700	fimo	nucleotide_motif	507	512	25.5	-	.	Name=PF3D7_1222600_PF3D7_1303700-;Alias=;ID=PF3D7_1222600-8-PF3D7_1303700;pvalue=0.0028;sequence=GGGGAA;
PF3D7_1303700	fimo	nucleotide_motif	58	63	25.3	-	.	Name=PF3D7_1222600_PF3D7_1303700-;Alias=;ID=PF3D7_1222600-9-PF3D7_1303700;pvalue=0.00298;sequence=GTTTCC;
PF3D7_1303700	fimo	nucleotide_motif	821	826	25.3	-	.	Name=PF3D7_1222600_PF3D7_1303700-;Alias=;ID=PF3D7_1222600-10-PF3D7_1303700;pvalue=0.00298;sequence=ATGTGC;
PF3D7_1303800	fimo	nucleotide_motif	53	58	39.8	-	.	Name=PF3D7_1222600_PF3D7_1303800-;Alias=;ID=PF3D7_1222600-1-PF3D7_1303800;pvalue=0.000104;sequence=CGGTAC;
PF3D7_1303800	fimo	nucleotide_motif	205	210	37.4	+	.	Name=PF3D7_1222600_PF3D7_1303800+;Alias=;ID=PF3D7_1222600-2-PF3D7_1303800;pvalue=0.000182;sequence=ACGGAC;
PF3D7_1303800	fimo	nucleotide_motif	207	212	30.8	-	.	Name=PF3D7_1222600_PF3D7_1303800-;Alias=;ID=PF3D7_1222600-3-PF3D7_1303800;pvalue=0.000838;sequence=TTGTCC;
PF3D7_1303800	fimo	nucleotide_motif	51	56	29.9	+	.	Name=PF3D7_1222600_PF3D7_1303800+;Alias=;ID=PF3D7_1222600-4-PF3D7_1303800;pvalue=0.00103;sequence=AAGTAC;
PF3D7_1303800	fimo	nucleotide_motif	545	550	27.2	-	.	Name=PF3D7_1222600_PF3D7_1303800-;Alias=;ID=PF3D7_1222600-5-PF3D7_1303800;pvalue=0.00191;sequence=GTGTAT;
PF3D7_1303800	fimo	nucleotide_motif	703	708	27.2	-	.	Name=PF3D7_1222600_PF3D7_1303800-;Alias=;ID=PF3D7_1222600-6-PF3D7_1303800;pvalue=0.00191;sequence=GTGTAT;
PF3D7_1303800	fimo	nucleotide_motif	895	900	27.2	+	.	Name=PF3D7_1222600_PF3D7_1303800+;Alias=;ID=PF3D7_1222600-7-PF3D7_1303800;pvalue=0.00191;sequence=GTGTAT;
PF3D7_1303800	fimo	nucleotide_motif	511	516	26.9	-	.	Name=PF3D7_1222600_PF3D7_1303800-;Alias=;ID=PF3D7_1222600-8-PF3D7_1303800;pvalue=0.00205;sequence=GGGGAT;
PF3D7_1303800	fimo	nucleotide_motif	517	522	26.9	-	.	Name=PF3D7_1222600_PF3D7_1303800-;Alias=;ID=PF3D7_1222600-9-PF3D7_1303800;pvalue=0.00205;sequence=GGGGAT;
PF3D7_1303800	fimo	nucleotide_motif	605	610	26.6	+	.	Name=PF3D7_1222600_PF3D7_1303800+;Alias=;ID=PF3D7_1222600-10-PF3D7_1303800;pvalue=0.00216;sequence=GTGGAT;
PF3D7_1303800	fimo	nucleotide_motif	235	240	26.4	-	.	Name=PF3D7_1222600_PF3D7_1303800-;Alias=;ID=PF3D7_1222600-11-PF3D7_1303800;pvalue=0.00228;sequence=GACTAC;
PF3D7_1303800	fimo	nucleotide_motif	976	981	26.3	+	.	Name=PF3D7_1222600_PF3D7_1303800+;Alias=;ID=PF3D7_1222600-12-PF3D7_1303800;pvalue=0.00234;sequence=GGTTAC;
PF3D7_1303800	fimo	nucleotide_motif	400	405	25.5	+	.	Name=PF3D7_1222600_PF3D7_1303800+;Alias=;ID=PF3D7_1222600-13-PF3D7_1303800;pvalue=0.0028;sequence=GGGGAA;
PF3D7_1303800	fimo	nucleotide_motif	780	785	25.5	+	.	Name=PF3D7_1222600_PF3D7_1303800+;Alias=;ID=PF3D7_1222600-14-PF3D7_1303800;pvalue=0.0028;sequence=GGGGAA;
PF3D7_1304000	fimo	nucleotide_motif	282	287	49.5	-	.	Name=PF3D7_1222600_PF3D7_1304000-;Alias=;ID=PF3D7_1222600-1-PF3D7_1304000;pvalue=1.13e-05;sequence=GGGTAC;
PF3D7_1304000	fimo	nucleotide_motif	280	285	33.7	+	.	Name=PF3D7_1222600_PF3D7_1304000+;Alias=;ID=PF3D7_1222600-2-PF3D7_1304000;pvalue=0.000426;sequence=ATGTAC;
PF3D7_1304000	fimo	nucleotide_motif	7	12	29.1	-	.	Name=PF3D7_1222600_PF3D7_1304000-;Alias=;ID=PF3D7_1222600-3-PF3D7_1304000;pvalue=0.00123;sequence=GTGTAG;
PF3D7_1304000	fimo	nucleotide_motif	818	823	27.2	-	.	Name=PF3D7_1222600_PF3D7_1304000-;Alias=;ID=PF3D7_1222600-4-PF3D7_1304000;pvalue=0.00191;sequence=GTGTAT;
PF3D7_1304000	fimo	nucleotide_motif	239	244	27.2	+	.	Name=PF3D7_1222600_PF3D7_1304000+;Alias=;ID=PF3D7_1222600-5-PF3D7_1304000;pvalue=0.00191;sequence=GTGTAT;
PF3D7_1304000	fimo	nucleotide_motif	294	299	25.6	-	.	Name=PF3D7_1222600_PF3D7_1304000-;Alias=;ID=PF3D7_1222600-6-PF3D7_1304000;pvalue=0.00276;sequence=GTTTAC;
PF3D7_1304000	fimo	nucleotide_motif	867	872	25.6	+	.	Name=PF3D7_1222600_PF3D7_1304000+;Alias=;ID=PF3D7_1222600-7-PF3D7_1304000;pvalue=0.00276;sequence=GTGTAA;
PF3D7_1304000	fimo	nucleotide_motif	34	39	25.5	+	.	Name=PF3D7_1222600_PF3D7_1304000+;Alias=;ID=PF3D7_1222600-8-PF3D7_1304000;pvalue=0.0028;sequence=AGGCAC;
PF3D7_1304100	fimo	nucleotide_motif	221	226	33.7	-	.	Name=PF3D7_1222600_PF3D7_1304100-;Alias=;ID=PF3D7_1222600-1-PF3D7_1304100;pvalue=0.000426;sequence=GTGGGC;
PF3D7_1304100	fimo	nucleotide_motif	424	429	28.8	+	.	Name=PF3D7_1222600_PF3D7_1304100+;Alias=;ID=PF3D7_1222600-2-PF3D7_1304100;pvalue=0.00133;sequence=GTGGAG;
PF3D7_1304100	fimo	nucleotide_motif	67	72	27.2	-	.	Name=PF3D7_1222600_PF3D7_1304100-;Alias=;ID=PF3D7_1222600-3-PF3D7_1304100;pvalue=0.00191;sequence=GTATAC;
PF3D7_1304100	fimo	nucleotide_motif	841	846	27.2	-	.	Name=PF3D7_1222600_PF3D7_1304100-;Alias=;ID=PF3D7_1222600-4-PF3D7_1304100;pvalue=0.00191;sequence=GTGTAT;
PF3D7_1304100	fimo	nucleotide_motif	951	956	27.2	-	.	Name=PF3D7_1222600_PF3D7_1304100-;Alias=;ID=PF3D7_1222600-5-PF3D7_1304100;pvalue=0.00191;sequence=GTATAC;
PF3D7_1304100	fimo	nucleotide_motif	65	70	27.2	+	.	Name=PF3D7_1222600_PF3D7_1304100+;Alias=;ID=PF3D7_1222600-6-PF3D7_1304100;pvalue=0.00191;sequence=GTGTAT;
PF3D7_1304100	fimo	nucleotide_motif	67	72	27.2	+	.	Name=PF3D7_1222600_PF3D7_1304100+;Alias=;ID=PF3D7_1222600-7-PF3D7_1304100;pvalue=0.00191;sequence=GTATAC;
PF3D7_1304100	fimo	nucleotide_motif	951	956	27.2	+	.	Name=PF3D7_1222600_PF3D7_1304100+;Alias=;ID=PF3D7_1222600-8-PF3D7_1304100;pvalue=0.00191;sequence=GTATAC;
PF3D7_1304100	fimo	nucleotide_motif	51	56	25.6	+	.	Name=PF3D7_1222600_PF3D7_1304100+;Alias=;ID=PF3D7_1222600-9-PF3D7_1304100;pvalue=0.00276;sequence=GTTTAC;
PF3D7_1304100	fimo	nucleotide_motif	734	739	25.3	+	.	Name=PF3D7_1222600_PF3D7_1304100+;Alias=;ID=PF3D7_1222600-10-PF3D7_1304100;pvalue=0.00298;sequence=ATGTGC;
PF3D7_1304100	fimo	nucleotide_motif	892	897	24.8	-	.	Name=PF3D7_1222600_PF3D7_1304100-;Alias=;ID=PF3D7_1222600-11-PF3D7_1304100;pvalue=0.00333;sequence=GAATAC;
PF3D7_1304100	fimo	nucleotide_motif	907	912	24.7	-	.	Name=PF3D7_1222600_PF3D7_1304100-;Alias=;ID=PF3D7_1222600-12-PF3D7_1304100;pvalue=0.00336;sequence=ATGGGC;
PF3D7_1304100	fimo	nucleotide_motif	103	108	24.7	+	.	Name=PF3D7_1222600_PF3D7_1304100+;Alias=;ID=PF3D7_1222600-13-PF3D7_1304100;pvalue=0.00336;sequence=ATGCCC;
PF3D7_1304100	fimo	nucleotide_motif	904	909	24.7	+	.	Name=PF3D7_1222600_PF3D7_1304100+;Alias=;ID=PF3D7_1222600-14-PF3D7_1304100;pvalue=0.00336;sequence=GTTGCC;
PF3D7_1304200	fimo	nucleotide_motif	124	129	28.8	+	.	Name=PF3D7_1222600_PF3D7_1304200+;Alias=;ID=PF3D7_1222600-1-PF3D7_1304200;pvalue=0.00133;sequence=GTGGAG;
PF3D7_1304200	fimo	nucleotide_motif	867	872	27.2	-	.	Name=PF3D7_1222600_PF3D7_1304200-;Alias=;ID=PF3D7_1222600-2-PF3D7_1304200;pvalue=0.00191;sequence=GTGTAT;
PF3D7_1304200	fimo	nucleotide_motif	545	550	25.6	-	.	Name=PF3D7_1222600_PF3D7_1304200-;Alias=;ID=PF3D7_1222600-3-PF3D7_1304200;pvalue=0.00276;sequence=GTTTAC;
PF3D7_1304200	fimo	nucleotide_motif	906	911	25.6	-	.	Name=PF3D7_1222600_PF3D7_1304200-;Alias=;ID=PF3D7_1222600-4-PF3D7_1304200;pvalue=0.00276;sequence=GTGTAA;
PF3D7_1304200	fimo	nucleotide_motif	916	921	25.3	-	.	Name=PF3D7_1222600_PF3D7_1304200-;Alias=;ID=PF3D7_1222600-5-PF3D7_1304200;pvalue=0.00298;sequence=GTGGAA;
PF3D7_1304200	fimo	nucleotide_motif	865	870	24.8	+	.	Name=PF3D7_1222600_PF3D7_1304200+;Alias=;ID=PF3D7_1222600-6-PF3D7_1304200;pvalue=0.00333;sequence=GAATAC;
PF3D7_1304300	fimo	nucleotide_motif	808	813	28.8	-	.	Name=PF3D7_1222600_PF3D7_1304300-;Alias=;ID=PF3D7_1222600-1-PF3D7_1304300;pvalue=0.00133;sequence=GTGGAG;
PF3D7_1304300	fimo	nucleotide_motif	65	70	27.2	+	.	Name=PF3D7_1222600_PF3D7_1304300+;Alias=;ID=PF3D7_1222600-2-PF3D7_1304300;pvalue=0.00191;sequence=GTGTAT;
PF3D7_1304300	fimo	nucleotide_motif	26	31	25.6	+	.	Name=PF3D7_1222600_PF3D7_1304300+;Alias=;ID=PF3D7_1222600-3-PF3D7_1304300;pvalue=0.00276;sequence=GTGTAA;
PF3D7_1304300	fimo	nucleotide_motif	387	392	25.6	+	.	Name=PF3D7_1222600_PF3D7_1304300+;Alias=;ID=PF3D7_1222600-4-PF3D7_1304300;pvalue=0.00276;sequence=GTTTAC;
PF3D7_1304300	fimo	nucleotide_motif	16	21	25.3	+	.	Name=PF3D7_1222600_PF3D7_1304300+;Alias=;ID=PF3D7_1222600-5-PF3D7_1304300;pvalue=0.00298;sequence=GTGGAA;
PF3D7_1304300	fimo	nucleotide_motif	67	72	24.8	-	.	Name=PF3D7_1222600_PF3D7_1304300-;Alias=;ID=PF3D7_1222600-6-PF3D7_1304300;pvalue=0.00333;sequence=GAATAC;
PF3D7_1304400	fimo	nucleotide_motif	830	835	49.5	-	.	Name=PF3D7_1222600_PF3D7_1304400-;Alias=;ID=PF3D7_1222600-1-PF3D7_1304400;pvalue=1.13e-05;sequence=GGGTAC;
PF3D7_1304400	fimo	nucleotide_motif	628	633	43.8	+	.	Name=PF3D7_1222600_PF3D7_1304400+;Alias=;ID=PF3D7_1222600-2-PF3D7_1304400;pvalue=4.16e-05;sequence=GGGGAC;
PF3D7_1304400	fimo	nucleotide_motif	36	41	37.9	-	.	Name=PF3D7_1222600_PF3D7_1304400-;Alias=;ID=PF3D7_1222600-3-PF3D7_1304400;pvalue=0.000162;sequence=ACGTAC;
PF3D7_1304400	fimo	nucleotide_motif	107	112	33.7	-	.	Name=PF3D7_1222600_PF3D7_1304400-;Alias=;ID=PF3D7_1222600-4-PF3D7_1304400;pvalue=0.000426;sequence=ATGTAC;
PF3D7_1304400	fimo	nucleotide_motif	105	110	33.7	+	.	Name=PF3D7_1222600_PF3D7_1304400+;Alias=;ID=PF3D7_1222600-5-PF3D7_1304400;pvalue=0.000426;sequence=ATGTAC;
PF3D7_1304400	fimo	nucleotide_motif	34	39	31.2	+	.	Name=PF3D7_1222600_PF3D7_1304400+;Alias=;ID=PF3D7_1222600-6-PF3D7_1304400;pvalue=0.000758;sequence=TTGTAC;
PF3D7_1304400	fimo	nucleotide_motif	767	772	31.2	+	.	Name=PF3D7_1222600_PF3D7_1304400+;Alias=;ID=PF3D7_1222600-7-PF3D7_1304400;pvalue=0.000758;sequence=TTGTAC;
PF3D7_1304400	fimo	nucleotide_motif	342	347	29.9	+	.	Name=PF3D7_1222600_PF3D7_1304400+;Alias=;ID=PF3D7_1222600-8-PF3D7_1304400;pvalue=0.00103;sequence=AAGTAC;
PF3D7_1304400	fimo	nucleotide_motif	828	833	29.9	+	.	Name=PF3D7_1222600_PF3D7_1304400+;Alias=;ID=PF3D7_1222600-9-PF3D7_1304400;pvalue=0.00103;sequence=AAGTAC;
PF3D7_1304400	fimo	nucleotide_motif	20	25	29.4	-	.	Name=PF3D7_1222600_PF3D7_1304400-;Alias=;ID=PF3D7_1222600-10-PF3D7_1304400;pvalue=0.00115;sequence=AAGTCC;
PF3D7_1304400	fimo	nucleotide_motif	18	23	29.4	+	.	Name=PF3D7_1222600_PF3D7_1304400+;Alias=;ID=PF3D7_1222600-11-PF3D7_1304400;pvalue=0.00115;sequence=AAGGAC;
PF3D7_1304400	fimo	nucleotide_motif	481	486	29.1	+	.	Name=PF3D7_1222600_PF3D7_1304400+;Alias=;ID=PF3D7_1222600-12-PF3D7_1304400;pvalue=0.00123;sequence=CCGTGC;
PF3D7_1304400	fimo	nucleotide_motif	344	349	28.2	-	.	Name=PF3D7_1222600_PF3D7_1304400-;Alias=;ID=PF3D7_1222600-13-PF3D7_1304400;pvalue=0.0015;sequence=TAGTAC;
PF3D7_1304400	fimo	nucleotide_motif	769	774	28.2	-	.	Name=PF3D7_1222600_PF3D7_1304400-;Alias=;ID=PF3D7_1222600-14-PF3D7_1304400;pvalue=0.0015;sequence=TAGTAC;
PF3D7_1304400	fimo	nucleotide_motif	40	45	27.2	+	.	Name=PF3D7_1222600_PF3D7_1304400+;Alias=;ID=PF3D7_1222600-15-PF3D7_1304400;pvalue=0.00191;sequence=GTGTAT;
PF3D7_1304400	fimo	nucleotide_motif	453	458	27.2	+	.	Name=PF3D7_1222600_PF3D7_1304400+;Alias=;ID=PF3D7_1222600-16-PF3D7_1304400;pvalue=0.00191;sequence=GTGTAT;
PF3D7_1304400	fimo	nucleotide_motif	630	635	27	-	.	Name=PF3D7_1222600_PF3D7_1304400-;Alias=;ID=PF3D7_1222600-17-PF3D7_1304400;pvalue=0.00197;sequence=TAGTCC;
PF3D7_1304400	fimo	nucleotide_motif	52	57	26.9	-	.	Name=PF3D7_1222600_PF3D7_1304400-;Alias=;ID=PF3D7_1222600-18-PF3D7_1304400;pvalue=0.00203;sequence=GCGTAA;
PF3D7_1304400	fimo	nucleotide_motif	818	823	26.3	+	.	Name=PF3D7_1222600_PF3D7_1304400+;Alias=;ID=PF3D7_1222600-19-PF3D7_1304400;pvalue=0.00234;sequence=GGGTAA;
PF3D7_1304400	fimo	nucleotide_motif	42	47	24.8	-	.	Name=PF3D7_1222600_PF3D7_1304400-;Alias=;ID=PF3D7_1222600-20-PF3D7_1304400;pvalue=0.00333;sequence=GAATAC;
PF3D7_1304400	fimo	nucleotide_motif	483	488	24.5	-	.	Name=PF3D7_1222600_PF3D7_1304400-;Alias=;ID=PF3D7_1222600-21-PF3D7_1304400;pvalue=0.00352;sequence=TGGCAC;
PF3D7_1304500	fimo	nucleotide_motif	571	576	38.8	-	.	Name=PF3D7_1222600_PF3D7_1304500-;Alias=;ID=PF3D7_1222600-1-PF3D7_1304500;pvalue=0.000133;sequence=CTGTAC;
PF3D7_1304500	fimo	nucleotide_motif	915	920	37.1	-	.	Name=PF3D7_1222600_PF3D7_1304500-;Alias=;ID=PF3D7_1222600-2-PF3D7_1304500;pvalue=0.000195;sequence=GTGTGC;
PF3D7_1304500	fimo	nucleotide_motif	569	574	36.5	+	.	Name=PF3D7_1222600_PF3D7_1304500+;Alias=;ID=PF3D7_1222600-3-PF3D7_1304500;pvalue=0.000224;sequence=TCGTAC;
PF3D7_1304500	fimo	nucleotide_motif	129	134	33.7	-	.	Name=PF3D7_1222600_PF3D7_1304500-;Alias=;ID=PF3D7_1222600-4-PF3D7_1304500;pvalue=0.000426;sequence=ATGTAC;
PF3D7_1304500	fimo	nucleotide_motif	839	844	33.5	+	.	Name=PF3D7_1222600_PF3D7_1304500+;Alias=;ID=PF3D7_1222600-5-PF3D7_1304500;pvalue=0.000446;sequence=AGGGAC;
PF3D7_1304500	fimo	nucleotide_motif	841	846	33	-	.	Name=PF3D7_1222600_PF3D7_1304500-;Alias=;ID=PF3D7_1222600-6-PF3D7_1304500;pvalue=0.000503;sequence=ATGTCC;
PF3D7_1304500	fimo	nucleotide_motif	127	132	32.5	+	.	Name=PF3D7_1222600_PF3D7_1304500+;Alias=;ID=PF3D7_1222600-7-PF3D7_1304500;pvalue=0.000567;sequence=TGGTAC;
PF3D7_1304500	fimo	nucleotide_motif	628	633	30.7	+	.	Name=PF3D7_1222600_PF3D7_1304500+;Alias=;ID=PF3D7_1222600-8-PF3D7_1304500;pvalue=0.000848;sequence=GAGCAC;
PF3D7_1304500	fimo	nucleotide_motif	491	496	29.6	+	.	Name=PF3D7_1222600_PF3D7_1304500+;Alias=;ID=PF3D7_1222600-9-PF3D7_1304500;pvalue=0.00109;sequence=GCATAC;
PF3D7_1304500	fimo	nucleotide_motif	932	937	29.6	+	.	Name=PF3D7_1222600_PF3D7_1304500+;Alias=;ID=PF3D7_1222600-10-PF3D7_1304500;pvalue=0.00109;sequence=GCGTAT;
PF3D7_1304500	fimo	nucleotide_motif	277	282	28.8	-	.	Name=PF3D7_1222600_PF3D7_1304500-;Alias=;ID=PF3D7_1222600-11-PF3D7_1304500;pvalue=0.00131;sequence=GTGAAC;
PF3D7_1304500	fimo	nucleotide_motif	589	594	27.2	-	.	Name=PF3D7_1222600_PF3D7_1304500-;Alias=;ID=PF3D7_1222600-12-PF3D7_1304500;pvalue=0.00191;sequence=GTGTAT;
PF3D7_1304500	fimo	nucleotide_motif	913	918	26.9	+	.	Name=PF3D7_1222600_PF3D7_1304500+;Alias=;ID=PF3D7_1222600-13-PF3D7_1304500;pvalue=0.00205;sequence=CGGCAC;
PF3D7_1304500	fimo	nucleotide_motif	44	49	26.6	+	.	Name=PF3D7_1222600_PF3D7_1304500+;Alias=;ID=PF3D7_1222600-14-PF3D7_1304500;pvalue=0.00216;sequence=GTGGAT;
PF3D7_1304500	fimo	nucleotide_motif	716	721	26.3	-	.	Name=PF3D7_1222600_PF3D7_1304500-;Alias=;ID=PF3D7_1222600-15-PF3D7_1304500;pvalue=0.00234;sequence=GGTTAC;
PF3D7_1304500	fimo	nucleotide_motif	714	719	26.3	+	.	Name=PF3D7_1222600_PF3D7_1304500+;Alias=;ID=PF3D7_1222600-16-PF3D7_1304500;pvalue=0.00234;sequence=GGGTAA;
PF3D7_1304500	fimo	nucleotide_motif	861	866	26.2	+	.	Name=PF3D7_1222600_PF3D7_1304500+;Alias=;ID=PF3D7_1222600-17-PF3D7_1304500;pvalue=0.00241;sequence=GAGGAG;
PF3D7_1304500	fimo	nucleotide_motif	905	910	25.6	+	.	Name=PF3D7_1222600_PF3D7_1304500+;Alias=;ID=PF3D7_1222600-18-PF3D7_1304500;pvalue=0.00276;sequence=GTTTAC;
PF3D7_1304500	fimo	nucleotide_motif	630	635	25.3	-	.	Name=PF3D7_1222600_PF3D7_1304500-;Alias=;ID=PF3D7_1222600-19-PF3D7_1304500;pvalue=0.00298;sequence=ATGTGC;
PF3D7_1304500	fimo	nucleotide_motif	972	977	25.3	+	.	Name=PF3D7_1222600_PF3D7_1304500+;Alias=;ID=PF3D7_1222600-20-PF3D7_1304500;pvalue=0.00298;sequence=ATGTGC;
PF3D7_1304600	fimo	nucleotide_motif	864	869	49.5	-	.	Name=PF3D7_1222600_PF3D7_1304600-;Alias=;ID=PF3D7_1222600-1-PF3D7_1304600;pvalue=1.13e-05;sequence=GGGTAC;
PF3D7_1304600	fimo	nucleotide_motif	862	867	40.9	+	.	Name=PF3D7_1222600_PF3D7_1304600+;Alias=;ID=PF3D7_1222600-2-PF3D7_1304600;pvalue=8.07e-05;sequence=GAGTAC;
PF3D7_1304600	fimo	nucleotide_motif	476	481	40.4	-	.	Name=PF3D7_1222600_PF3D7_1304600-;Alias=;ID=PF3D7_1222600-3-PF3D7_1304600;pvalue=9.11e-05;sequence=GAGGCC;
PF3D7_1304600	fimo	nucleotide_motif	142	147	33.7	-	.	Name=PF3D7_1222600_PF3D7_1304600-;Alias=;ID=PF3D7_1222600-4-PF3D7_1304600;pvalue=0.000426;sequence=ATGTAC;
PF3D7_1304600	fimo	nucleotide_motif	783	788	33.7	+	.	Name=PF3D7_1222600_PF3D7_1304600+;Alias=;ID=PF3D7_1222600-5-PF3D7_1304600;pvalue=0.000426;sequence=ATGTAC;
PF3D7_1304600	fimo	nucleotide_motif	218	223	33.5	+	.	Name=PF3D7_1222600_PF3D7_1304600+;Alias=;ID=PF3D7_1222600-6-PF3D7_1304600;pvalue=0.000446;sequence=AGGGAC;
PF3D7_1304600	fimo	nucleotide_motif	220	225	33	-	.	Name=PF3D7_1222600_PF3D7_1304600-;Alias=;ID=PF3D7_1222600-7-PF3D7_1304600;pvalue=0.000503;sequence=ATGTCC;
PF3D7_1304600	fimo	nucleotide_motif	785	790	31.2	-	.	Name=PF3D7_1222600_PF3D7_1304600-;Alias=;ID=PF3D7_1222600-8-PF3D7_1304600;pvalue=0.000758;sequence=TTGTAC;
PF3D7_1304600	fimo	nucleotide_motif	140	145	31.2	+	.	Name=PF3D7_1222600_PF3D7_1304600+;Alias=;ID=PF3D7_1222600-9-PF3D7_1304600;pvalue=0.000758;sequence=TTGTAC;
PF3D7_1304600	fimo	nucleotide_motif	474	479	29	+	.	Name=PF3D7_1222600_PF3D7_1304600+;Alias=;ID=PF3D7_1222600-10-PF3D7_1304600;pvalue=0.00125;sequence=AAGGCC;
PF3D7_1304600	fimo	nucleotide_motif	103	108	28.8	-	.	Name=PF3D7_1222600_PF3D7_1304600-;Alias=;ID=PF3D7_1222600-11-PF3D7_1304600;pvalue=0.00133;sequence=GTGGAG;
PF3D7_1304600	fimo	nucleotide_motif	621	626	26.5	-	.	Name=PF3D7_1222600_PF3D7_1304600-;Alias=;ID=PF3D7_1222600-12-PF3D7_1304600;pvalue=0.00222;sequence=CTGGGC;
PF3D7_1304600	fimo	nucleotide_motif	532	537	25.6	-	.	Name=PF3D7_1222600_PF3D7_1304600-;Alias=;ID=PF3D7_1222600-13-PF3D7_1304600;pvalue=0.00276;sequence=GTGTAA;
PF3D7_1304600	fimo	nucleotide_motif	988	993	25.3	-	.	Name=PF3D7_1222600_PF3D7_1304600-;Alias=;ID=PF3D7_1222600-14-PF3D7_1304600;pvalue=0.00298;sequence=ATGTGC;
PF3D7_1304600	fimo	nucleotide_motif	435	440	24.8	-	.	Name=PF3D7_1222600_PF3D7_1304600-;Alias=;ID=PF3D7_1222600-15-PF3D7_1304600;pvalue=0.00333;sequence=GAGTAT;
PF3D7_1304600	fimo	nucleotide_motif	619	624	24.7	+	.	Name=PF3D7_1222600_PF3D7_1304600+;Alias=;ID=PF3D7_1222600-16-PF3D7_1304600;pvalue=0.00336;sequence=ATGCCC;
PF3D7_1304700	fimo	nucleotide_motif	111	116	37.1	+	.	Name=PF3D7_1222600_PF3D7_1304700+;Alias=;ID=PF3D7_1222600-1-PF3D7_1304700;pvalue=0.000195;sequence=GTGCAC;
PF3D7_1304700	fimo	nucleotide_motif	111	116	37.1	-	.	Name=PF3D7_1222600_PF3D7_1304700-;Alias=;ID=PF3D7_1222600-2-PF3D7_1304700;pvalue=0.000195;sequence=GTGCAC;
PF3D7_1304700	fimo	nucleotide_motif	391	396	31.1	-	.	Name=PF3D7_1222600_PF3D7_1304700-;Alias=;ID=PF3D7_1222600-3-PF3D7_1304700;pvalue=0.000767;sequence=TGGTCC;
PF3D7_1304700	fimo	nucleotide_motif	389	394	31.1	+	.	Name=PF3D7_1222600_PF3D7_1304700+;Alias=;ID=PF3D7_1222600-4-PF3D7_1304700;pvalue=0.000767;sequence=TGGGAC;
PF3D7_1304700	fimo	nucleotide_motif	539	544	29.1	-	.	Name=PF3D7_1222600_PF3D7_1304700-;Alias=;ID=PF3D7_1222600-5-PF3D7_1304700;pvalue=0.00123;sequence=GTGTAG;
PF3D7_1304700	fimo	nucleotide_motif	467	472	28.8	-	.	Name=PF3D7_1222600_PF3D7_1304700-;Alias=;ID=PF3D7_1222600-6-PF3D7_1304700;pvalue=0.00131;sequence=GTGTTC;
PF3D7_1304700	fimo	nucleotide_motif	390	395	28.8	+	.	Name=PF3D7_1222600_PF3D7_1304700+;Alias=;ID=PF3D7_1222600-7-PF3D7_1304700;pvalue=0.00133;sequence=GGGACC;
PF3D7_1304700	fimo	nucleotide_motif	75	80	27.2	+	.	Name=PF3D7_1222600_PF3D7_1304700+;Alias=;ID=PF3D7_1222600-8-PF3D7_1304700;pvalue=0.00191;sequence=GTGTAT;
PF3D7_1304700	fimo	nucleotide_motif	524	529	26.2	+	.	Name=PF3D7_1222600_PF3D7_1304700+;Alias=;ID=PF3D7_1222600-9-PF3D7_1304700;pvalue=0.00241;sequence=GACGAC;
PF3D7_1304700	fimo	nucleotide_motif	32	37	25.6	-	.	Name=PF3D7_1222600_PF3D7_1304700-;Alias=;ID=PF3D7_1222600-10-PF3D7_1304700;pvalue=0.00276;sequence=GTTTAC;
PF3D7_1304700	fimo	nucleotide_motif	365	370	25.6	-	.	Name=PF3D7_1222600_PF3D7_1304700-;Alias=;ID=PF3D7_1222600-11-PF3D7_1304700;pvalue=0.00276;sequence=GTTTAC;
PF3D7_1304700	fimo	nucleotide_motif	569	574	25.6	-	.	Name=PF3D7_1222600_PF3D7_1304700-;Alias=;ID=PF3D7_1222600-12-PF3D7_1304700;pvalue=0.00276;sequence=GTGTAA;
PF3D7_1304700	fimo	nucleotide_motif	684	689	25.6	-	.	Name=PF3D7_1222600_PF3D7_1304700-;Alias=;ID=PF3D7_1222600-13-PF3D7_1304700;pvalue=0.00276;sequence=GTGTAA;
PF3D7_1304700	fimo	nucleotide_motif	799	804	25.6	-	.	Name=PF3D7_1222600_PF3D7_1304700-;Alias=;ID=PF3D7_1222600-14-PF3D7_1304700;pvalue=0.00276;sequence=GTGTAA;
PF3D7_1304700	fimo	nucleotide_motif	786	791	25.6	+	.	Name=PF3D7_1222600_PF3D7_1304700+;Alias=;ID=PF3D7_1222600-15-PF3D7_1304700;pvalue=0.00276;sequence=GTTTAC;
PF3D7_1304700	fimo	nucleotide_motif	113	118	25.3	-	.	Name=PF3D7_1222600_PF3D7_1304700-;Alias=;ID=PF3D7_1222600-16-PF3D7_1304700;pvalue=0.00298;sequence=ATGTGC;
PF3D7_1304900	fimo	nucleotide_motif	301	306	40.4	-	.	Name=PF3D7_1222600_PF3D7_1304900-;Alias=;ID=PF3D7_1222600-1-PF3D7_1304900;pvalue=9.03e-05;sequence=GAGTCC;
PF3D7_1304900	fimo	nucleotide_motif	83	88	33.7	+	.	Name=PF3D7_1222600_PF3D7_1304900+;Alias=;ID=PF3D7_1222600-2-PF3D7_1304900;pvalue=0.000426;sequence=ATGTAC;
PF3D7_1304900	fimo	nucleotide_motif	299	304	32.4	+	.	Name=PF3D7_1222600_PF3D7_1304900+;Alias=;ID=PF3D7_1222600-3-PF3D7_1304900;pvalue=0.000576;sequence=CAGGAC;
PF3D7_1304900	fimo	nucleotide_motif	261	266	32.3	-	.	Name=PF3D7_1222600_PF3D7_1304900-;Alias=;ID=PF3D7_1222600-4-PF3D7_1304900;pvalue=0.000586;sequence=GCGTAG;
PF3D7_1304900	fimo	nucleotide_motif	85	90	31.2	-	.	Name=PF3D7_1222600_PF3D7_1304900-;Alias=;ID=PF3D7_1222600-5-PF3D7_1304900;pvalue=0.000758;sequence=TTGTAC;
PF3D7_1304900	fimo	nucleotide_motif	284	289	26.2	+	.	Name=PF3D7_1222600_PF3D7_1304900+;Alias=;ID=PF3D7_1222600-6-PF3D7_1304900;pvalue=0.0024;sequence=GAGTTC;
PF3D7_1304900	fimo	nucleotide_motif	294	299	24.8	-	.	Name=PF3D7_1222600_PF3D7_1304900-;Alias=;ID=PF3D7_1222600-7-PF3D7_1304900;pvalue=0.00333;sequence=GAGTAT;
PF3D7_1305000	fimo	nucleotide_motif	574	579	36	-	.	Name=PF3D7_1222600_PF3D7_1305000-;Alias=;ID=PF3D7_1222600-1-PF3D7_1305000;pvalue=0.000253;sequence=AGGTAC;
PF3D7_1305000	fimo	nucleotide_motif	572	577	33.7	+	.	Name=PF3D7_1222600_PF3D7_1305000+;Alias=;ID=PF3D7_1222600-2-PF3D7_1305000;pvalue=0.000426;sequence=ATGTAC;
PF3D7_1305000	fimo	nucleotide_motif	642	647	29.6	+	.	Name=PF3D7_1222600_PF3D7_1305000+;Alias=;ID=PF3D7_1222600-3-PF3D7_1305000;pvalue=0.00109;sequence=GCATAC;
PF3D7_1305000	fimo	nucleotide_motif	521	526	27.2	-	.	Name=PF3D7_1222600_PF3D7_1305000-;Alias=;ID=PF3D7_1222600-4-PF3D7_1305000;pvalue=0.00191;sequence=GTGTAT;
PF3D7_1305000	fimo	nucleotide_motif	540	545	27.2	-	.	Name=PF3D7_1222600_PF3D7_1305000-;Alias=;ID=PF3D7_1222600-5-PF3D7_1305000;pvalue=0.00191;sequence=GTGTAT;
PF3D7_1305000	fimo	nucleotide_motif	644	649	27.2	-	.	Name=PF3D7_1222600_PF3D7_1305000-;Alias=;ID=PF3D7_1222600-6-PF3D7_1305000;pvalue=0.00191;sequence=GTGTAT;
PF3D7_1305000	fimo	nucleotide_motif	861	866	27.2	+	.	Name=PF3D7_1222600_PF3D7_1305000+;Alias=;ID=PF3D7_1222600-7-PF3D7_1305000;pvalue=0.00191;sequence=GTGTAT;
PF3D7_1305000	fimo	nucleotide_motif	437	442	26.6	-	.	Name=PF3D7_1222600_PF3D7_1305000-;Alias=;ID=PF3D7_1222600-8-PF3D7_1305000;pvalue=0.00216;sequence=GTGTCT;
PF3D7_1305000	fimo	nucleotide_motif	758	763	25.6	-	.	Name=PF3D7_1222600_PF3D7_1305000-;Alias=;ID=PF3D7_1222600-9-PF3D7_1305000;pvalue=0.00276;sequence=GTGTAA;
PF3D7_1305000	fimo	nucleotide_motif	399	404	25.3	-	.	Name=PF3D7_1222600_PF3D7_1305000-;Alias=;ID=PF3D7_1222600-10-PF3D7_1305000;pvalue=0.00298;sequence=ATGTGC;
PF3D7_1305000	fimo	nucleotide_motif	239	244	25.3	+	.	Name=PF3D7_1222600_PF3D7_1305000+;Alias=;ID=PF3D7_1222600-11-PF3D7_1305000;pvalue=0.00298;sequence=GTTTCC;
PF3D7_1305000	fimo	nucleotide_motif	725	730	24.8	+	.	Name=PF3D7_1222600_PF3D7_1305000+;Alias=;ID=PF3D7_1222600-12-PF3D7_1305000;pvalue=0.00333;sequence=GAATAC;
PF3D7_1305100	fimo	nucleotide_motif	432	437	30.7	-	.	Name=PF3D7_1222600_PF3D7_1305100-;Alias=;ID=PF3D7_1222600-1-PF3D7_1305100;pvalue=0.000848;sequence=GAGCAC;
PF3D7_1305100	fimo	nucleotide_motif	230	235	29.9	+	.	Name=PF3D7_1222600_PF3D7_1305100+;Alias=;ID=PF3D7_1222600-2-PF3D7_1305100;pvalue=0.00103;sequence=GAGGGC;
PF3D7_1305100	fimo	nucleotide_motif	123	128	29.6	-	.	Name=PF3D7_1222600_PF3D7_1305100-;Alias=;ID=PF3D7_1222600-3-PF3D7_1305100;pvalue=0.00109;sequence=GCATAC;
PF3D7_1305100	fimo	nucleotide_motif	897	902	29.1	-	.	Name=PF3D7_1222600_PF3D7_1305100-;Alias=;ID=PF3D7_1222600-4-PF3D7_1305100;pvalue=0.00124;sequence=GGGAAC;
PF3D7_1305100	fimo	nucleotide_motif	386	391	27.2	-	.	Name=PF3D7_1222600_PF3D7_1305100-;Alias=;ID=PF3D7_1222600-5-PF3D7_1305100;pvalue=0.00191;sequence=GTGTAT;
PF3D7_1305100	fimo	nucleotide_motif	784	789	27.2	-	.	Name=PF3D7_1222600_PF3D7_1305100-;Alias=;ID=PF3D7_1222600-6-PF3D7_1305100;pvalue=0.00191;sequence=GTGTAT;
PF3D7_1305100	fimo	nucleotide_motif	702	707	26.6	+	.	Name=PF3D7_1222600_PF3D7_1305100+;Alias=;ID=PF3D7_1222600-7-PF3D7_1305100;pvalue=0.00216;sequence=GTGGAT;
PF3D7_1305100	fimo	nucleotide_motif	944	949	26.3	-	.	Name=PF3D7_1222600_PF3D7_1305100-;Alias=;ID=PF3D7_1222600-8-PF3D7_1305100;pvalue=0.00234;sequence=GGTTAC;
PF3D7_1305100	fimo	nucleotide_motif	420	425	25.6	-	.	Name=PF3D7_1222600_PF3D7_1305100-;Alias=;ID=PF3D7_1222600-9-PF3D7_1305100;pvalue=0.00276;sequence=GTTTAC;
PF3D7_1305100	fimo	nucleotide_motif	127	132	25.3	-	.	Name=PF3D7_1222600_PF3D7_1305100-;Alias=;ID=PF3D7_1222600-10-PF3D7_1305100;pvalue=0.00298;sequence=ATGTGC;
PF3D7_1305100	fimo	nucleotide_motif	125	130	25.3	+	.	Name=PF3D7_1222600_PF3D7_1305100+;Alias=;ID=PF3D7_1222600-11-PF3D7_1305100;pvalue=0.00298;sequence=ATGCAC;
PF3D7_1305100	fimo	nucleotide_motif	75	80	24.8	-	.	Name=PF3D7_1222600_PF3D7_1305100-;Alias=;ID=PF3D7_1222600-12-PF3D7_1305100;pvalue=0.00333;sequence=GAGTAT;
PF3D7_1305200	fimo	nucleotide_motif	145	150	33.7	-	.	Name=PF3D7_1222600_PF3D7_1305200-;Alias=;ID=PF3D7_1222600-1-PF3D7_1305200;pvalue=0.000426;sequence=ATGTAC;
PF3D7_1305200	fimo	nucleotide_motif	143	148	31.2	+	.	Name=PF3D7_1222600_PF3D7_1305200+;Alias=;ID=PF3D7_1222600-2-PF3D7_1305200;pvalue=0.000758;sequence=TTGTAC;
PF3D7_1305200	fimo	nucleotide_motif	893	898	30.7	+	.	Name=PF3D7_1222600_PF3D7_1305200+;Alias=;ID=PF3D7_1222600-3-PF3D7_1305200;pvalue=0.000848;sequence=GAGCAC;
PF3D7_1305200	fimo	nucleotide_motif	428	433	29.1	+	.	Name=PF3D7_1222600_PF3D7_1305200+;Alias=;ID=PF3D7_1222600-4-PF3D7_1305200;pvalue=0.00124;sequence=GGGAAC;
PF3D7_1305200	fimo	nucleotide_motif	314	319	27.2	-	.	Name=PF3D7_1222600_PF3D7_1305200-;Alias=;ID=PF3D7_1222600-5-PF3D7_1305200;pvalue=0.00191;sequence=GTGTAT;
PF3D7_1305200	fimo	nucleotide_motif	541	546	27.2	+	.	Name=PF3D7_1222600_PF3D7_1305200+;Alias=;ID=PF3D7_1222600-6-PF3D7_1305200;pvalue=0.00191;sequence=GTGTAT;
PF3D7_1305200	fimo	nucleotide_motif	939	944	27.2	+	.	Name=PF3D7_1222600_PF3D7_1305200+;Alias=;ID=PF3D7_1222600-7-PF3D7_1305200;pvalue=0.00191;sequence=GTGTAT;
PF3D7_1305200	fimo	nucleotide_motif	623	628	26.6	-	.	Name=PF3D7_1222600_PF3D7_1305200-;Alias=;ID=PF3D7_1222600-8-PF3D7_1305200;pvalue=0.00216;sequence=GTGGAT;
PF3D7_1305200	fimo	nucleotide_motif	176	181	26.6	+	.	Name=PF3D7_1222600_PF3D7_1305200+;Alias=;ID=PF3D7_1222600-9-PF3D7_1305200;pvalue=0.00218;sequence=CTGTGC;
PF3D7_1305200	fimo	nucleotide_motif	381	386	26.3	+	.	Name=PF3D7_1222600_PF3D7_1305200+;Alias=;ID=PF3D7_1222600-10-PF3D7_1305200;pvalue=0.00234;sequence=GGTTAC;
PF3D7_1305200	fimo	nucleotide_motif	292	297	25.6	-	.	Name=PF3D7_1222600_PF3D7_1305200-;Alias=;ID=PF3D7_1222600-11-PF3D7_1305200;pvalue=0.00276;sequence=GTGTAA;
PF3D7_1305200	fimo	nucleotide_motif	905	910	25.6	+	.	Name=PF3D7_1222600_PF3D7_1305200+;Alias=;ID=PF3D7_1222600-12-PF3D7_1305200;pvalue=0.00276;sequence=GTTTAC;
PF3D7_1305300	fimo	nucleotide_motif	805	810	36.5	-	.	Name=PF3D7_1222600_PF3D7_1305300-;Alias=;ID=PF3D7_1222600-1-PF3D7_1305300;pvalue=0.000224;sequence=TCGTAC;
PF3D7_1305300	fimo	nucleotide_motif	121	126	33.7	-	.	Name=PF3D7_1222600_PF3D7_1305300-;Alias=;ID=PF3D7_1222600-2-PF3D7_1305300;pvalue=0.000426;sequence=ATGTAC;
PF3D7_1305300	fimo	nucleotide_motif	119	124	33.7	+	.	Name=PF3D7_1222600_PF3D7_1305300+;Alias=;ID=PF3D7_1222600-3-PF3D7_1305300;pvalue=0.000426;sequence=ATGTAC;
PF3D7_1305300	fimo	nucleotide_motif	179	184	33.7	+	.	Name=PF3D7_1222600_PF3D7_1305300+;Alias=;ID=PF3D7_1222600-4-PF3D7_1305300;pvalue=0.000426;sequence=ATGTAC;
PF3D7_1305300	fimo	nucleotide_motif	803	808	31.2	+	.	Name=PF3D7_1222600_PF3D7_1305300+;Alias=;ID=PF3D7_1222600-5-PF3D7_1305300;pvalue=0.000758;sequence=TTGTAC;
PF3D7_1305300	fimo	nucleotide_motif	181	186	29.9	-	.	Name=PF3D7_1222600_PF3D7_1305300-;Alias=;ID=PF3D7_1222600-6-PF3D7_1305300;pvalue=0.00103;sequence=AAGTAC;
PF3D7_1305300	fimo	nucleotide_motif	358	363	29.9	-	.	Name=PF3D7_1222600_PF3D7_1305300-;Alias=;ID=PF3D7_1222600-7-PF3D7_1305300;pvalue=0.00103;sequence=GAGCCC;
PF3D7_1305300	fimo	nucleotide_motif	751	756	26.9	-	.	Name=PF3D7_1222600_PF3D7_1305300-;Alias=;ID=PF3D7_1222600-8-PF3D7_1305300;pvalue=0.00203;sequence=GCTTAC;
PF3D7_1305300	fimo	nucleotide_motif	389	394	26.6	-	.	Name=PF3D7_1222600_PF3D7_1305300-;Alias=;ID=PF3D7_1222600-9-PF3D7_1305300;pvalue=0.00218;sequence=CTGTGC;
PF3D7_1305300	fimo	nucleotide_motif	403	408	26.2	-	.	Name=PF3D7_1222600_PF3D7_1305300-;Alias=;ID=PF3D7_1222600-10-PF3D7_1305300;pvalue=0.0024;sequence=GAGTTC;
PF3D7_1305300	fimo	nucleotide_motif	387	392	25.3	+	.	Name=PF3D7_1222600_PF3D7_1305300+;Alias=;ID=PF3D7_1222600-11-PF3D7_1305300;pvalue=0.00298;sequence=ATGCAC;
PF3D7_1305300	fimo	nucleotide_motif	539	544	24.8	+	.	Name=PF3D7_1222600_PF3D7_1305300+;Alias=;ID=PF3D7_1222600-12-PF3D7_1305300;pvalue=0.00333;sequence=GAATAC;
PF3D7_1305300	fimo	nucleotide_motif	355	360	24.8	-	.	Name=PF3D7_1222600_PF3D7_1305300-;Alias=;ID=PF3D7_1222600-13-PF3D7_1305300;pvalue=0.00333;sequence=CCCTAC;
PF3D7_1305400	fimo	nucleotide_motif	271	276	27.2	-	.	Name=PF3D7_1222600_PF3D7_1305400-;Alias=;ID=PF3D7_1222600-1-PF3D7_1305400;pvalue=0.00191;sequence=GTATAC;
PF3D7_1305400	fimo	nucleotide_motif	273	278	27.2	-	.	Name=PF3D7_1222600_PF3D7_1305400-;Alias=;ID=PF3D7_1222600-2-PF3D7_1305400;pvalue=0.00191;sequence=GTGTAT;
PF3D7_1305400	fimo	nucleotide_motif	271	276	27.2	+	.	Name=PF3D7_1222600_PF3D7_1305400+;Alias=;ID=PF3D7_1222600-3-PF3D7_1305400;pvalue=0.00191;sequence=GTATAC;
PF3D7_1305400	fimo	nucleotide_motif	218	223	26.4	-	.	Name=PF3D7_1222600_PF3D7_1305400-;Alias=;ID=PF3D7_1222600-4-PF3D7_1305400;pvalue=0.00228;sequence=GAGTAG;
PF3D7_1305400	fimo	nucleotide_motif	373	378	26.3	+	.	Name=PF3D7_1222600_PF3D7_1305400+;Alias=;ID=PF3D7_1222600-5-PF3D7_1305400;pvalue=0.00234;sequence=GGGTAA;
PF3D7_1305400	fimo	nucleotide_motif	55	60	26.2	-	.	Name=PF3D7_1222600_PF3D7_1305400-;Alias=;ID=PF3D7_1222600-6-PF3D7_1305400;pvalue=0.0024;sequence=GAGAAC;
PF3D7_1305400	fimo	nucleotide_motif	828	833	26.2	+	.	Name=PF3D7_1222600_PF3D7_1305400+;Alias=;ID=PF3D7_1222600-7-PF3D7_1305400;pvalue=0.0024;sequence=GAGAAC;
PF3D7_1305400	fimo	nucleotide_motif	535	540	26.2	-	.	Name=PF3D7_1222600_PF3D7_1305400-;Alias=;ID=PF3D7_1222600-8-PF3D7_1305400;pvalue=0.00241;sequence=GAGGAG;
PF3D7_1305400	fimo	nucleotide_motif	368	373	26.2	+	.	Name=PF3D7_1222600_PF3D7_1305400+;Alias=;ID=PF3D7_1222600-9-PF3D7_1305400;pvalue=0.00241;sequence=GAGGAG;
PF3D7_1305400	fimo	nucleotide_motif	230	235	25.5	-	.	Name=PF3D7_1222600_PF3D7_1305400-;Alias=;ID=PF3D7_1222600-10-PF3D7_1305400;pvalue=0.0028;sequence=GGGTCA;
PF3D7_1305400	fimo	nucleotide_motif	894	899	25.3	+	.	Name=PF3D7_1222600_PF3D7_1305400+;Alias=;ID=PF3D7_1222600-11-PF3D7_1305400;pvalue=0.00298;sequence=GTTTCC;
PF3D7_1305400	fimo	nucleotide_motif	33	38	24.6	-	.	Name=PF3D7_1222600_PF3D7_1305400-;Alias=;ID=PF3D7_1222600-12-PF3D7_1305400;pvalue=0.00348;sequence=GAGGAT;
PF3D7_1305400	fimo	nucleotide_motif	985	990	24.6	+	.	Name=PF3D7_1222600_PF3D7_1305400+;Alias=;ID=PF3D7_1222600-13-PF3D7_1305400;pvalue=0.00348;sequence=GAGGAT;
PF3D7_1305400	fimo	nucleotide_motif	370	375	24.6	-	.	Name=PF3D7_1222600_PF3D7_1305400-;Alias=;ID=PF3D7_1222600-14-PF3D7_1305400;pvalue=0.00349;sequence=CCCTCC;
PF3D7_1305400	fimo	nucleotide_motif	561	566	24.5	+	.	Name=PF3D7_1222600_PF3D7_1305400+;Alias=;ID=PF3D7_1222600-15-PF3D7_1305400;pvalue=0.00358;sequence=CCATAC;
PF3D7_1305500	fimo	nucleotide_motif	725	730	43.8	-	.	Name=PF3D7_1222600_PF3D7_1305500-;Alias=;ID=PF3D7_1222600-1-PF3D7_1305500;pvalue=4.16e-05;sequence=GGGTCC;
PF3D7_1305500	fimo	nucleotide_motif	955	960	40.4	-	.	Name=PF3D7_1222600_PF3D7_1305500-;Alias=;ID=PF3D7_1222600-2-PF3D7_1305500;pvalue=9.03e-05;sequence=GAGGAC;
PF3D7_1305500	fimo	nucleotide_motif	940	945	40	-	.	Name=PF3D7_1222600_PF3D7_1305500-;Alias=;ID=PF3D7_1222600-3-PF3D7_1305500;pvalue=9.92e-05;sequence=GCGTGC;
PF3D7_1305500	fimo	nucleotide_motif	723	728	37.9	+	.	Name=PF3D7_1222600_PF3D7_1305500+;Alias=;ID=PF3D7_1222600-4-PF3D7_1305500;pvalue=0.000163;sequence=CGGGAC;
PF3D7_1305500	fimo	nucleotide_motif	865	870	29.6	-	.	Name=PF3D7_1222600_PF3D7_1305500-;Alias=;ID=PF3D7_1222600-5-PF3D7_1305500;pvalue=0.0011;sequence=GGGTAG;
PF3D7_1305500	fimo	nucleotide_motif	883	888	29.6	-	.	Name=PF3D7_1222600_PF3D7_1305500-;Alias=;ID=PF3D7_1222600-6-PF3D7_1305500;pvalue=0.0011;sequence=GGGTAG;
PF3D7_1305500	fimo	nucleotide_motif	953	958	29.4	+	.	Name=PF3D7_1222600_PF3D7_1305500+;Alias=;ID=PF3D7_1222600-7-PF3D7_1305500;pvalue=0.00115;sequence=AAGTCC;
PF3D7_1305500	fimo	nucleotide_motif	633	638	28.8	+	.	Name=PF3D7_1222600_PF3D7_1305500+;Alias=;ID=PF3D7_1222600-8-PF3D7_1305500;pvalue=0.00131;sequence=GTGTTC;
PF3D7_1305500	fimo	nucleotide_motif	724	729	28.8	+	.	Name=PF3D7_1222600_PF3D7_1305500+;Alias=;ID=PF3D7_1222600-9-PF3D7_1305500;pvalue=0.00133;sequence=GGGACC;
PF3D7_1305500	fimo	nucleotide_motif	519	524	28	-	.	Name=PF3D7_1222600_PF3D7_1305500-;Alias=;ID=PF3D7_1222600-10-PF3D7_1305500;pvalue=0.00157;sequence=GGATAC;
PF3D7_1305500	fimo	nucleotide_motif	171	176	26.9	-	.	Name=PF3D7_1222600_PF3D7_1305500-;Alias=;ID=PF3D7_1222600-11-PF3D7_1305500;pvalue=0.00205;sequence=GGATCC;
PF3D7_1305500	fimo	nucleotide_motif	171	176	26.9	+	.	Name=PF3D7_1222600_PF3D7_1305500+;Alias=;ID=PF3D7_1222600-12-PF3D7_1305500;pvalue=0.00205;sequence=GGATCC;
PF3D7_1305500	fimo	nucleotide_motif	519	524	26.6	+	.	Name=PF3D7_1222600_PF3D7_1305500+;Alias=;ID=PF3D7_1222600-13-PF3D7_1305500;pvalue=0.00216;sequence=GTATCC;
PF3D7_1305500	fimo	nucleotide_motif	238	243	26.2	-	.	Name=PF3D7_1222600_PF3D7_1305500-;Alias=;ID=PF3D7_1222600-14-PF3D7_1305500;pvalue=0.0024;sequence=GAGAAC;
PF3D7_1305500	fimo	nucleotide_motif	635	640	26.2	-	.	Name=PF3D7_1222600_PF3D7_1305500-;Alias=;ID=PF3D7_1222600-15-PF3D7_1305500;pvalue=0.0024;sequence=GAGAAC;
PF3D7_1305500	fimo	nucleotide_motif	176	181	26.2	-	.	Name=PF3D7_1222600_PF3D7_1305500-;Alias=;ID=PF3D7_1222600-16-PF3D7_1305500;pvalue=0.00241;sequence=GAGGAG;
PF3D7_1305500	fimo	nucleotide_motif	638	643	26.2	-	.	Name=PF3D7_1222600_PF3D7_1305500-;Alias=;ID=PF3D7_1222600-17-PF3D7_1305500;pvalue=0.00241;sequence=GAGGAG;
PF3D7_1305500	fimo	nucleotide_motif	2	7	25.6	+	.	Name=PF3D7_1222600_PF3D7_1305500+;Alias=;ID=PF3D7_1222600-18-PF3D7_1305500;pvalue=0.00276;sequence=GTTTAC;
PF3D7_1305500	fimo	nucleotide_motif	554	559	25.6	+	.	Name=PF3D7_1222600_PF3D7_1305500+;Alias=;ID=PF3D7_1222600-19-PF3D7_1305500;pvalue=0.00276;sequence=GTGTAA;
PF3D7_1305500	fimo	nucleotide_motif	976	981	25.5	+	.	Name=PF3D7_1222600_PF3D7_1305500+;Alias=;ID=PF3D7_1222600-20-PF3D7_1305500;pvalue=0.0028;sequence=GGTGAC;
PF3D7_1305500	fimo	nucleotide_motif	54	59	24.8	-	.	Name=PF3D7_1222600_PF3D7_1305500-;Alias=;ID=PF3D7_1222600-21-PF3D7_1305500;pvalue=0.00333;sequence=GAATAC;
PF3D7_1305500	fimo	nucleotide_motif	336	341	24.8	-	.	Name=PF3D7_1222600_PF3D7_1305500-;Alias=;ID=PF3D7_1222600-22-PF3D7_1305500;pvalue=0.00334;sequence=TCGGGC;
PF3D7_1305500	fimo	nucleotide_motif	338	343	24.7	+	.	Name=PF3D7_1222600_PF3D7_1305500+;Alias=;ID=PF3D7_1222600-23-PF3D7_1305500;pvalue=0.00337;sequence=CCGAAC;
PF3D7_1305500	fimo	nucleotide_motif	173	178	24.6	-	.	Name=PF3D7_1222600_PF3D7_1305500-;Alias=;ID=PF3D7_1222600-24-PF3D7_1305500;pvalue=0.00348;sequence=GAGGAT;
PF3D7_1305500	fimo	nucleotide_motif	523	528	24.5	+	.	Name=PF3D7_1222600_PF3D7_1305500+;Alias=;ID=PF3D7_1222600-25-PF3D7_1305500;pvalue=0.00358;sequence=CCATAC;
PF3D7_1305600	fimo	nucleotide_motif	132	137	37.6	-	.	Name=PF3D7_1222600_PF3D7_1305600-;Alias=;ID=PF3D7_1222600-1-PF3D7_1305600;pvalue=0.000173;sequence=CTGGAC;
PF3D7_1305600	fimo	nucleotide_motif	947	952	37.1	+	.	Name=PF3D7_1222600_PF3D7_1305600+;Alias=;ID=PF3D7_1222600-2-PF3D7_1305600;pvalue=0.000195;sequence=GTGTGC;
PF3D7_1305600	fimo	nucleotide_motif	290	295	30.8	-	.	Name=PF3D7_1222600_PF3D7_1305600-;Alias=;ID=PF3D7_1222600-3-PF3D7_1305600;pvalue=0.000838;sequence=TTGTCC;
PF3D7_1305600	fimo	nucleotide_motif	130	135	29.4	+	.	Name=PF3D7_1222600_PF3D7_1305600+;Alias=;ID=PF3D7_1222600-4-PF3D7_1305600;pvalue=0.00115;sequence=AAGTCC;
PF3D7_1305600	fimo	nucleotide_motif	288	293	29.4	+	.	Name=PF3D7_1222600_PF3D7_1305600+;Alias=;ID=PF3D7_1222600-5-PF3D7_1305600;pvalue=0.00115;sequence=AAGGAC;
PF3D7_1305600	fimo	nucleotide_motif	872	877	27.2	-	.	Name=PF3D7_1222600_PF3D7_1305600-;Alias=;ID=PF3D7_1222600-6-PF3D7_1305600;pvalue=0.00191;sequence=GTGTAT;
PF3D7_1305600	fimo	nucleotide_motif	136	141	26.9	-	.	Name=PF3D7_1222600_PF3D7_1305600-;Alias=;ID=PF3D7_1222600-7-PF3D7_1305600;pvalue=0.00205;sequence=GGGTCT;
PF3D7_1305600	fimo	nucleotide_motif	949	954	25.3	-	.	Name=PF3D7_1222600_PF3D7_1305600-;Alias=;ID=PF3D7_1222600-8-PF3D7_1305600;pvalue=0.00298;sequence=ATGCAC;
PF3D7_1305600	fimo	nucleotide_motif	870	875	24.8	+	.	Name=PF3D7_1222600_PF3D7_1305600+;Alias=;ID=PF3D7_1222600-9-PF3D7_1305600;pvalue=0.00333;sequence=GAATAC;
PF3D7_1305600	fimo	nucleotide_motif	140	145	24.5	+	.	Name=PF3D7_1222600_PF3D7_1305600+;Alias=;ID=PF3D7_1222600-10-PF3D7_1305600;pvalue=0.00358;sequence=CCGTAT;
PF3D7_1305900	fimo	nucleotide_motif	479	484	44	-	.	Name=PF3D7_1222600_PF3D7_1305900-;Alias=;ID=PF3D7_1222600-1-PF3D7_1305900;pvalue=4e-05;sequence=GTGTAC;
PF3D7_1305900	fimo	nucleotide_motif	477	482	38.8	+	.	Name=PF3D7_1222600_PF3D7_1305900+;Alias=;ID=PF3D7_1222600-2-PF3D7_1305900;pvalue=0.000133;sequence=CTGTAC;
PF3D7_1305900	fimo	nucleotide_motif	891	896	37.9	-	.	Name=PF3D7_1222600_PF3D7_1305900-;Alias=;ID=PF3D7_1222600-3-PF3D7_1305900;pvalue=0.000162;sequence=ACGTAC;
PF3D7_1305900	fimo	nucleotide_motif	77	82	37.1	+	.	Name=PF3D7_1222600_PF3D7_1305900+;Alias=;ID=PF3D7_1222600-4-PF3D7_1305900;pvalue=0.000195;sequence=GTGTGC;
PF3D7_1305900	fimo	nucleotide_motif	79	84	37.1	+	.	Name=PF3D7_1222600_PF3D7_1305900+;Alias=;ID=PF3D7_1222600-5-PF3D7_1305900;pvalue=0.000195;sequence=GTGCAC;
PF3D7_1305900	fimo	nucleotide_motif	79	84	37.1	-	.	Name=PF3D7_1222600_PF3D7_1305900-;Alias=;ID=PF3D7_1222600-6-PF3D7_1305900;pvalue=0.000195;sequence=GTGCAC;
PF3D7_1305900	fimo	nucleotide_motif	957	962	33.7	-	.	Name=PF3D7_1222600_PF3D7_1305900-;Alias=;ID=PF3D7_1222600-7-PF3D7_1305900;pvalue=0.000426;sequence=ATGTAC;
PF3D7_1305900	fimo	nucleotide_motif	889	894	33.7	+	.	Name=PF3D7_1222600_PF3D7_1305900+;Alias=;ID=PF3D7_1222600-8-PF3D7_1305900;pvalue=0.000426;sequence=ATGTAC;
PF3D7_1305900	fimo	nucleotide_motif	283	288	30.8	-	.	Name=PF3D7_1222600_PF3D7_1305900-;Alias=;ID=PF3D7_1222600-9-PF3D7_1305900;pvalue=0.000838;sequence=TTGTCC;
PF3D7_1305900	fimo	nucleotide_motif	281	286	29.4	+	.	Name=PF3D7_1222600_PF3D7_1305900+;Alias=;ID=PF3D7_1222600-10-PF3D7_1305900;pvalue=0.00115;sequence=AAGGAC;
PF3D7_1305900	fimo	nucleotide_motif	607	612	29.1	+	.	Name=PF3D7_1222600_PF3D7_1305900+;Alias=;ID=PF3D7_1222600-11-PF3D7_1305900;pvalue=0.00123;sequence=GTGTAG;
PF3D7_1305900	fimo	nucleotide_motif	964	969	28.8	-	.	Name=PF3D7_1222600_PF3D7_1305900-;Alias=;ID=PF3D7_1222600-12-PF3D7_1305900;pvalue=0.00131;sequence=GTGAAC;
PF3D7_1305900	fimo	nucleotide_motif	955	960	28.2	+	.	Name=PF3D7_1222600_PF3D7_1305900+;Alias=;ID=PF3D7_1222600-13-PF3D7_1305900;pvalue=0.0015;sequence=TAGTAC;
PF3D7_1305900	fimo	nucleotide_motif	222	227	27.2	+	.	Name=PF3D7_1222600_PF3D7_1305900+;Alias=;ID=PF3D7_1222600-14-PF3D7_1305900;pvalue=0.00191;sequence=GTGTAT;
PF3D7_1305900	fimo	nucleotide_motif	490	495	26.9	+	.	Name=PF3D7_1222600_PF3D7_1305900+;Alias=;ID=PF3D7_1222600-15-PF3D7_1305900;pvalue=0.00205;sequence=CGGTGC;
PF3D7_1305900	fimo	nucleotide_motif	325	330	26.3	-	.	Name=PF3D7_1222600_PF3D7_1305900-;Alias=;ID=PF3D7_1222600-16-PF3D7_1305900;pvalue=0.00234;sequence=GGTTAC;
PF3D7_1305900	fimo	nucleotide_motif	385	390	26.2	+	.	Name=PF3D7_1222600_PF3D7_1305900+;Alias=;ID=PF3D7_1222600-17-PF3D7_1305900;pvalue=0.0024;sequence=GAGAAC;
PF3D7_1305900	fimo	nucleotide_motif	766	771	26.2	+	.	Name=PF3D7_1222600_PF3D7_1305900+;Alias=;ID=PF3D7_1222600-18-PF3D7_1305900;pvalue=0.0024;sequence=GAGTTC;
PF3D7_1305900	fimo	nucleotide_motif	178	183	24.8	+	.	Name=PF3D7_1222600_PF3D7_1305900+;Alias=;ID=PF3D7_1222600-19-PF3D7_1305900;pvalue=0.00333;sequence=GAATAC;
PF3D7_1305900	fimo	nucleotide_motif	589	594	24.8	+	.	Name=PF3D7_1222600_PF3D7_1305900+;Alias=;ID=PF3D7_1222600-20-PF3D7_1305900;pvalue=0.00333;sequence=GAATAC;
PF3D7_1306000	fimo	nucleotide_motif	347	352	44	+	.	Name=PF3D7_1222600_PF3D7_1306000+;Alias=;ID=PF3D7_1222600-1-PF3D7_1306000;pvalue=4e-05;sequence=GTGTAC;
PF3D7_1306000	fimo	nucleotide_motif	831	836	42.9	+	.	Name=PF3D7_1222600_PF3D7_1306000+;Alias=;ID=PF3D7_1222600-2-PF3D7_1306000;pvalue=5.11e-05;sequence=GTGGAC;
PF3D7_1306000	fimo	nucleotide_motif	833	838	42.9	-	.	Name=PF3D7_1222600_PF3D7_1306000-;Alias=;ID=PF3D7_1222600-3-PF3D7_1306000;pvalue=5.11e-05;sequence=GTGTCC;
PF3D7_1306000	fimo	nucleotide_motif	870	875	42.9	+	.	Name=PF3D7_1222600_PF3D7_1306000+;Alias=;ID=PF3D7_1222600-4-PF3D7_1306000;pvalue=5.11e-05;sequence=GTGTCC;
PF3D7_1306000	fimo	nucleotide_motif	349	354	38.8	-	.	Name=PF3D7_1222600_PF3D7_1306000-;Alias=;ID=PF3D7_1222600-5-PF3D7_1306000;pvalue=0.000133;sequence=CTGTAC;
PF3D7_1306000	fimo	nucleotide_motif	747	752	37.1	+	.	Name=PF3D7_1222600_PF3D7_1306000+;Alias=;ID=PF3D7_1222600-6-PF3D7_1306000;pvalue=0.000195;sequence=GTGCAC;
PF3D7_1306000	fimo	nucleotide_motif	747	752	37.1	-	.	Name=PF3D7_1222600_PF3D7_1306000-;Alias=;ID=PF3D7_1222600-7-PF3D7_1306000;pvalue=0.000195;sequence=GTGCAC;
PF3D7_1306000	fimo	nucleotide_motif	749	754	37.1	-	.	Name=PF3D7_1222600_PF3D7_1306000-;Alias=;ID=PF3D7_1222600-8-PF3D7_1306000;pvalue=0.000195;sequence=GTGTGC;
PF3D7_1306000	fimo	nucleotide_motif	543	548	30.8	+	.	Name=PF3D7_1222600_PF3D7_1306000+;Alias=;ID=PF3D7_1222600-9-PF3D7_1306000;pvalue=0.000838;sequence=TTGTCC;
PF3D7_1306000	fimo	nucleotide_motif	545	550	29.4	-	.	Name=PF3D7_1222600_PF3D7_1306000-;Alias=;ID=PF3D7_1222600-10-PF3D7_1306000;pvalue=0.00115;sequence=AAGGAC;
PF3D7_1306000	fimo	nucleotide_motif	872	877	29.4	-	.	Name=PF3D7_1222600_PF3D7_1306000-;Alias=;ID=PF3D7_1222600-11-PF3D7_1306000;pvalue=0.00115;sequence=AAGGAC;
PF3D7_1306000	fimo	nucleotide_motif	219	224	29.1	-	.	Name=PF3D7_1222600_PF3D7_1306000-;Alias=;ID=PF3D7_1222600-12-PF3D7_1306000;pvalue=0.00123;sequence=GTGTAG;
PF3D7_1306000	fimo	nucleotide_motif	604	609	27.2	-	.	Name=PF3D7_1222600_PF3D7_1306000-;Alias=;ID=PF3D7_1222600-13-PF3D7_1306000;pvalue=0.00191;sequence=GTGTAT;
PF3D7_1306000	fimo	nucleotide_motif	850	855	27.2	-	.	Name=PF3D7_1222600_PF3D7_1306000-;Alias=;ID=PF3D7_1222600-14-PF3D7_1306000;pvalue=0.00191;sequence=GTATAC;
PF3D7_1306000	fimo	nucleotide_motif	850	855	27.2	+	.	Name=PF3D7_1222600_PF3D7_1306000+;Alias=;ID=PF3D7_1222600-15-PF3D7_1306000;pvalue=0.00191;sequence=GTATAC;
PF3D7_1306000	fimo	nucleotide_motif	336	341	26.9	-	.	Name=PF3D7_1222600_PF3D7_1306000-;Alias=;ID=PF3D7_1222600-16-PF3D7_1306000;pvalue=0.00205;sequence=CGGTGC;
PF3D7_1306000	fimo	nucleotide_motif	860	865	26.3	-	.	Name=PF3D7_1222600_PF3D7_1306000-;Alias=;ID=PF3D7_1222600-17-PF3D7_1306000;pvalue=0.00234;sequence=GGTTAC;
PF3D7_1306000	fimo	nucleotide_motif	501	506	26.3	+	.	Name=PF3D7_1222600_PF3D7_1306000+;Alias=;ID=PF3D7_1222600-18-PF3D7_1306000;pvalue=0.00234;sequence=GGTTAC;
PF3D7_1306000	fimo	nucleotide_motif	60	65	26.2	-	.	Name=PF3D7_1222600_PF3D7_1306000-;Alias=;ID=PF3D7_1222600-19-PF3D7_1306000;pvalue=0.0024;sequence=GAGTTC;
PF3D7_1306000	fimo	nucleotide_motif	441	446	26.2	-	.	Name=PF3D7_1222600_PF3D7_1306000-;Alias=;ID=PF3D7_1222600-20-PF3D7_1306000;pvalue=0.0024;sequence=GAGAAC;
PF3D7_1306000	fimo	nucleotide_motif	237	242	24.8	-	.	Name=PF3D7_1222600_PF3D7_1306000-;Alias=;ID=PF3D7_1222600-21-PF3D7_1306000;pvalue=0.00333;sequence=GAATAC;
PF3D7_1306000	fimo	nucleotide_motif	648	653	24.8	-	.	Name=PF3D7_1222600_PF3D7_1306000-;Alias=;ID=PF3D7_1222600-22-PF3D7_1306000;pvalue=0.00333;sequence=GAATAC;
PF3D7_1306000	fimo	nucleotide_motif	992	997	24.7	-	.	Name=PF3D7_1222600_PF3D7_1306000-;Alias=;ID=PF3D7_1222600-23-PF3D7_1306000;pvalue=0.00336;sequence=ATGGGC;
PF3D7_1306000	fimo	nucleotide_motif	994	999	24.5	+	.	Name=PF3D7_1222600_PF3D7_1306000+;Alias=;ID=PF3D7_1222600-24-PF3D7_1306000;pvalue=0.00358;sequence=CCATAC;
PF3D7_1306100	fimo	nucleotide_motif	463	468	43.8	+	.	Name=PF3D7_1222600_PF3D7_1306100+;Alias=;ID=PF3D7_1222600-1-PF3D7_1306100;pvalue=4.16e-05;sequence=GGGGAC;
PF3D7_1306100	fimo	nucleotide_motif	700	705	33	-	.	Name=PF3D7_1222600_PF3D7_1306100-;Alias=;ID=PF3D7_1222600-2-PF3D7_1306100;pvalue=0.000503;sequence=ATGGAC;
PF3D7_1306100	fimo	nucleotide_motif	465	470	32.4	-	.	Name=PF3D7_1222600_PF3D7_1306100-;Alias=;ID=PF3D7_1222600-3-PF3D7_1306100;pvalue=0.000576;sequence=CAGTCC;
PF3D7_1306100	fimo	nucleotide_motif	698	703	30.8	+	.	Name=PF3D7_1222600_PF3D7_1306100+;Alias=;ID=PF3D7_1222600-4-PF3D7_1306100;pvalue=0.000838;sequence=TTGTCC;
PF3D7_1306100	fimo	nucleotide_motif	510	515	29.6	+	.	Name=PF3D7_1222600_PF3D7_1306100+;Alias=;ID=PF3D7_1222600-5-PF3D7_1306100;pvalue=0.00109;sequence=GCATAC;
PF3D7_1306100	fimo	nucleotide_motif	858	863	25.3	-	.	Name=PF3D7_1222600_PF3D7_1306100-;Alias=;ID=PF3D7_1222600-6-PF3D7_1306100;pvalue=0.00298;sequence=ATGCAC;
PF3D7_1306100	fimo	nucleotide_motif	856	861	25.3	+	.	Name=PF3D7_1222600_PF3D7_1306100+;Alias=;ID=PF3D7_1222600-7-PF3D7_1306100;pvalue=0.00298;sequence=ATGTGC;
PF3D7_1306100	fimo	nucleotide_motif	324	329	24.8	-	.	Name=PF3D7_1222600_PF3D7_1306100-;Alias=;ID=PF3D7_1222600-8-PF3D7_1306100;pvalue=0.00333;sequence=GAGTAT;
PF3D7_1306200	fimo	nucleotide_motif	720	725	37.1	+	.	Name=PF3D7_1222600_PF3D7_1306200+;Alias=;ID=PF3D7_1222600-1-PF3D7_1306200;pvalue=0.000195;sequence=GTGCAC;
PF3D7_1306200	fimo	nucleotide_motif	720	725	37.1	-	.	Name=PF3D7_1222600_PF3D7_1306200-;Alias=;ID=PF3D7_1222600-2-PF3D7_1306200;pvalue=0.000195;sequence=GTGCAC;
PF3D7_1306200	fimo	nucleotide_motif	108	113	36	+	.	Name=PF3D7_1222600_PF3D7_1306200+;Alias=;ID=PF3D7_1222600-3-PF3D7_1306200;pvalue=0.000253;sequence=AGGTAC;
PF3D7_1306200	fimo	nucleotide_motif	110	115	32.5	-	.	Name=PF3D7_1222600_PF3D7_1306200-;Alias=;ID=PF3D7_1222600-4-PF3D7_1306200;pvalue=0.000567;sequence=TGGTAC;
PF3D7_1306200	fimo	nucleotide_motif	372	377	28.8	-	.	Name=PF3D7_1222600_PF3D7_1306200-;Alias=;ID=PF3D7_1222600-5-PF3D7_1306200;pvalue=0.00131;sequence=GTGTTC;
PF3D7_1306200	fimo	nucleotide_motif	370	375	28.8	+	.	Name=PF3D7_1222600_PF3D7_1306200+;Alias=;ID=PF3D7_1222600-6-PF3D7_1306200;pvalue=0.00131;sequence=GTGAAC;
PF3D7_1306200	fimo	nucleotide_motif	548	553	28.8	+	.	Name=PF3D7_1222600_PF3D7_1306200+;Alias=;ID=PF3D7_1222600-7-PF3D7_1306200;pvalue=0.00133;sequence=GTCTCC;
PF3D7_1306200	fimo	nucleotide_motif	538	543	27.2	-	.	Name=PF3D7_1222600_PF3D7_1306200-;Alias=;ID=PF3D7_1222600-8-PF3D7_1306200;pvalue=0.00191;sequence=GTGTAT;
PF3D7_1306200	fimo	nucleotide_motif	845	850	27.2	-	.	Name=PF3D7_1222600_PF3D7_1306200-;Alias=;ID=PF3D7_1222600-9-PF3D7_1306200;pvalue=0.00191;sequence=GTGTAT;
PF3D7_1306200	fimo	nucleotide_motif	548	553	26.9	-	.	Name=PF3D7_1222600_PF3D7_1306200-;Alias=;ID=PF3D7_1222600-10-PF3D7_1306200;pvalue=0.00205;sequence=GGAGAC;
PF3D7_1306200	fimo	nucleotide_motif	326	331	26.3	+	.	Name=PF3D7_1222600_PF3D7_1306200+;Alias=;ID=PF3D7_1222600-11-PF3D7_1306200;pvalue=0.00234;sequence=GGGTAA;
PF3D7_1306200	fimo	nucleotide_motif	446	451	26.2	-	.	Name=PF3D7_1222600_PF3D7_1306200-;Alias=;ID=PF3D7_1222600-12-PF3D7_1306200;pvalue=0.0024;sequence=GAGAAC;
PF3D7_1306200	fimo	nucleotide_motif	638	643	25.6	+	.	Name=PF3D7_1222600_PF3D7_1306200+;Alias=;ID=PF3D7_1222600-13-PF3D7_1306200;pvalue=0.00276;sequence=GTGTAA;
PF3D7_1306200	fimo	nucleotide_motif	722	727	25.3	-	.	Name=PF3D7_1222600_PF3D7_1306200-;Alias=;ID=PF3D7_1222600-14-PF3D7_1306200;pvalue=0.00298;sequence=ATGTGC;
PF3D7_1306200	fimo	nucleotide_motif	718	723	25.3	+	.	Name=PF3D7_1222600_PF3D7_1306200+;Alias=;ID=PF3D7_1222600-15-PF3D7_1306200;pvalue=0.00298;sequence=ATGTGC;
PF3D7_1306300	fimo	nucleotide_motif	898	903	40.9	-	.	Name=PF3D7_1222600_PF3D7_1306300-;Alias=;ID=PF3D7_1222600-1-PF3D7_1306300;pvalue=8.07e-05;sequence=GAGTAC;
PF3D7_1306300	fimo	nucleotide_motif	10	15	37.1	+	.	Name=PF3D7_1222600_PF3D7_1306300+;Alias=;ID=PF3D7_1222600-2-PF3D7_1306300;pvalue=0.000195;sequence=GTGCAC;
PF3D7_1306300	fimo	nucleotide_motif	10	15	37.1	-	.	Name=PF3D7_1222600_PF3D7_1306300-;Alias=;ID=PF3D7_1222600-3-PF3D7_1306300;pvalue=0.000195;sequence=GTGCAC;
PF3D7_1306300	fimo	nucleotide_motif	622	627	36	-	.	Name=PF3D7_1222600_PF3D7_1306300-;Alias=;ID=PF3D7_1222600-4-PF3D7_1306300;pvalue=0.000253;sequence=AGGTAC;
PF3D7_1306300	fimo	nucleotide_motif	896	901	36	+	.	Name=PF3D7_1222600_PF3D7_1306300+;Alias=;ID=PF3D7_1222600-5-PF3D7_1306300;pvalue=0.000253;sequence=AGGTAC;
PF3D7_1306300	fimo	nucleotide_motif	620	625	32.5	+	.	Name=PF3D7_1222600_PF3D7_1306300+;Alias=;ID=PF3D7_1222600-6-PF3D7_1306300;pvalue=0.000567;sequence=TGGTAC;
PF3D7_1306300	fimo	nucleotide_motif	767	772	29.1	-	.	Name=PF3D7_1222600_PF3D7_1306300-;Alias=;ID=PF3D7_1222600-7-PF3D7_1306300;pvalue=0.00123;sequence=GTCTAC;
PF3D7_1306300	fimo	nucleotide_motif	360	365	28.8	-	.	Name=PF3D7_1222600_PF3D7_1306300-;Alias=;ID=PF3D7_1222600-8-PF3D7_1306300;pvalue=0.00131;sequence=GTGAAC;
PF3D7_1306300	fimo	nucleotide_motif	358	363	28.8	+	.	Name=PF3D7_1222600_PF3D7_1306300+;Alias=;ID=PF3D7_1222600-9-PF3D7_1306300;pvalue=0.00131;sequence=GTGTTC;
PF3D7_1306300	fimo	nucleotide_motif	182	187	28.8	-	.	Name=PF3D7_1222600_PF3D7_1306300-;Alias=;ID=PF3D7_1222600-10-PF3D7_1306300;pvalue=0.00133;sequence=GTCTCC;
PF3D7_1306300	fimo	nucleotide_motif	192	197	27.2	+	.	Name=PF3D7_1222600_PF3D7_1306300+;Alias=;ID=PF3D7_1222600-11-PF3D7_1306300;pvalue=0.00191;sequence=GTGTAT;
PF3D7_1306300	fimo	nucleotide_motif	182	187	26.9	+	.	Name=PF3D7_1222600_PF3D7_1306300+;Alias=;ID=PF3D7_1222600-12-PF3D7_1306300;pvalue=0.00205;sequence=GGAGAC;
PF3D7_1306300	fimo	nucleotide_motif	823	828	26.6	-	.	Name=PF3D7_1222600_PF3D7_1306300-;Alias=;ID=PF3D7_1222600-13-PF3D7_1306300;pvalue=0.00216;sequence=GTGGAT;
PF3D7_1306300	fimo	nucleotide_motif	767	772	26.6	+	.	Name=PF3D7_1222600_PF3D7_1306300+;Alias=;ID=PF3D7_1222600-14-PF3D7_1306300;pvalue=0.00216;sequence=GTAGAC;
PF3D7_1306300	fimo	nucleotide_motif	404	409	26.3	-	.	Name=PF3D7_1222600_PF3D7_1306300-;Alias=;ID=PF3D7_1222600-15-PF3D7_1306300;pvalue=0.00234;sequence=GGGTAA;
PF3D7_1306300	fimo	nucleotide_motif	284	289	26.2	+	.	Name=PF3D7_1222600_PF3D7_1306300+;Alias=;ID=PF3D7_1222600-16-PF3D7_1306300;pvalue=0.0024;sequence=GAGAAC;
PF3D7_1306300	fimo	nucleotide_motif	92	97	25.6	-	.	Name=PF3D7_1222600_PF3D7_1306300-;Alias=;ID=PF3D7_1222600-17-PF3D7_1306300;pvalue=0.00276;sequence=GTGTAA;
PF3D7_1306300	fimo	nucleotide_motif	12	17	25.3	-	.	Name=PF3D7_1222600_PF3D7_1306300-;Alias=;ID=PF3D7_1222600-18-PF3D7_1306300;pvalue=0.00298;sequence=ATGTGC;
PF3D7_1306300	fimo	nucleotide_motif	854	859	25.3	-	.	Name=PF3D7_1222600_PF3D7_1306300-;Alias=;ID=PF3D7_1222600-19-PF3D7_1306300;pvalue=0.00298;sequence=ATGCAC;
PF3D7_1306300	fimo	nucleotide_motif	8	13	25.3	+	.	Name=PF3D7_1222600_PF3D7_1306300+;Alias=;ID=PF3D7_1222600-20-PF3D7_1306300;pvalue=0.00298;sequence=ATGTGC;
PF3D7_1306300	fimo	nucleotide_motif	872	877	25.3	+	.	Name=PF3D7_1222600_PF3D7_1306300+;Alias=;ID=PF3D7_1222600-21-PF3D7_1306300;pvalue=0.00298;sequence=GTTTCC;
PF3D7_1306400	fimo	nucleotide_motif	503	508	53.2	-	.	Name=PF3D7_1222600_PF3D7_1306400-;Alias=;ID=PF3D7_1222600-1-PF3D7_1306400;pvalue=4.78e-06;sequence=GCGTAC;
PF3D7_1306400	fimo	nucleotide_motif	14	19	44	-	.	Name=PF3D7_1222600_PF3D7_1306400-;Alias=;ID=PF3D7_1222600-2-PF3D7_1306400;pvalue=4e-05;sequence=GTGTAC;
PF3D7_1306400	fimo	nucleotide_motif	12	17	33.7	+	.	Name=PF3D7_1222600_PF3D7_1306400+;Alias=;ID=PF3D7_1222600-3-PF3D7_1306400;pvalue=0.000426;sequence=ATGTAC;
PF3D7_1306400	fimo	nucleotide_motif	562	567	33	-	.	Name=PF3D7_1222600_PF3D7_1306400-;Alias=;ID=PF3D7_1222600-4-PF3D7_1306400;pvalue=0.000503;sequence=ATGTCC;
PF3D7_1306400	fimo	nucleotide_motif	560	565	33	+	.	Name=PF3D7_1222600_PF3D7_1306400+;Alias=;ID=PF3D7_1222600-5-PF3D7_1306400;pvalue=0.000503;sequence=ATGGAC;
PF3D7_1306400	fimo	nucleotide_motif	552	557	32.3	-	.	Name=PF3D7_1222600_PF3D7_1306400-;Alias=;ID=PF3D7_1222600-6-PF3D7_1306400;pvalue=0.000586;sequence=GCCTAC;
PF3D7_1306400	fimo	nucleotide_motif	501	506	29.9	+	.	Name=PF3D7_1222600_PF3D7_1306400+;Alias=;ID=PF3D7_1222600-7-PF3D7_1306400;pvalue=0.00103;sequence=AAGTAC;
PF3D7_1306400	fimo	nucleotide_motif	760	765	29.1	+	.	Name=PF3D7_1222600_PF3D7_1306400+;Alias=;ID=PF3D7_1222600-8-PF3D7_1306400;pvalue=0.00123;sequence=GTGTAG;
PF3D7_1306400	fimo	nucleotide_motif	300	305	27.2	-	.	Name=PF3D7_1222600_PF3D7_1306400-;Alias=;ID=PF3D7_1222600-9-PF3D7_1306400;pvalue=0.00191;sequence=GTGTAT;
PF3D7_1306400	fimo	nucleotide_motif	718	723	27.2	-	.	Name=PF3D7_1222600_PF3D7_1306400-;Alias=;ID=PF3D7_1222600-10-PF3D7_1306400;pvalue=0.00191;sequence=GTGTAT;
PF3D7_1306400	fimo	nucleotide_motif	28	33	27.2	+	.	Name=PF3D7_1222600_PF3D7_1306400+;Alias=;ID=PF3D7_1222600-11-PF3D7_1306400;pvalue=0.00191;sequence=GTGTAT;
PF3D7_1306400	fimo	nucleotide_motif	555	560	26.6	-	.	Name=PF3D7_1222600_PF3D7_1306400-;Alias=;ID=PF3D7_1222600-12-PF3D7_1306400;pvalue=0.00217;sequence=TAGGCC;
PF3D7_1306400	fimo	nucleotide_motif	553	558	26.6	+	.	Name=PF3D7_1222600_PF3D7_1306400+;Alias=;ID=PF3D7_1222600-13-PF3D7_1306400;pvalue=0.00217;sequence=TAGGCC;
PF3D7_1306400	fimo	nucleotide_motif	505	510	26.6	+	.	Name=PF3D7_1222600_PF3D7_1306400+;Alias=;ID=PF3D7_1222600-14-PF3D7_1306400;pvalue=0.00221;sequence=ACGCAC;
PF3D7_1306400	fimo	nucleotide_motif	166	171	25.3	-	.	Name=PF3D7_1222600_PF3D7_1306400-;Alias=;ID=PF3D7_1222600-15-PF3D7_1306400;pvalue=0.00298;sequence=ATGTGC;
PF3D7_1306400	fimo	nucleotide_motif	397	402	25.3	-	.	Name=PF3D7_1222600_PF3D7_1306400-;Alias=;ID=PF3D7_1222600-16-PF3D7_1306400;pvalue=0.00298;sequence=ATGCAC;
PF3D7_1306400	fimo	nucleotide_motif	507	512	25.3	-	.	Name=PF3D7_1222600_PF3D7_1306400-;Alias=;ID=PF3D7_1222600-17-PF3D7_1306400;pvalue=0.00298;sequence=ATGTGC;
PF3D7_1306400	fimo	nucleotide_motif	225	230	25.3	+	.	Name=PF3D7_1222600_PF3D7_1306400+;Alias=;ID=PF3D7_1222600-18-PF3D7_1306400;pvalue=0.00298;sequence=ATGTGC;
PF3D7_1306400	fimo	nucleotide_motif	395	400	25.3	+	.	Name=PF3D7_1222600_PF3D7_1306400+;Alias=;ID=PF3D7_1222600-19-PF3D7_1306400;pvalue=0.00298;sequence=ATGTGC;
PF3D7_1306400	fimo	nucleotide_motif	51	56	24.7	+	.	Name=PF3D7_1222600_PF3D7_1306400+;Alias=;ID=PF3D7_1222600-20-PF3D7_1306400;pvalue=0.00336;sequence=GTTGCC;
PF3D7_1306400	fimo	nucleotide_motif	459	464	24.5	-	.	Name=PF3D7_1222600_PF3D7_1306400-;Alias=;ID=PF3D7_1222600-21-PF3D7_1306400;pvalue=0.00358;sequence=CCGTAT;
PF3D7_1306500	fimo	nucleotide_motif	604	609	37.1	-	.	Name=PF3D7_1222600_PF3D7_1306500-;Alias=;ID=PF3D7_1222600-1-PF3D7_1306500;pvalue=0.000195;sequence=GTGTGC;
PF3D7_1306500	fimo	nucleotide_motif	954	959	27.2	-	.	Name=PF3D7_1222600_PF3D7_1306500-;Alias=;ID=PF3D7_1222600-2-PF3D7_1306500;pvalue=0.00191;sequence=GTGTAT;
PF3D7_1306500	fimo	nucleotide_motif	200	205	25.6	-	.	Name=PF3D7_1222600_PF3D7_1306500-;Alias=;ID=PF3D7_1222600-3-PF3D7_1306500;pvalue=0.00276;sequence=GTTTAC;
PF3D7_1306500	fimo	nucleotide_motif	602	607	25.5	+	.	Name=PF3D7_1222600_PF3D7_1306500+;Alias=;ID=PF3D7_1222600-4-PF3D7_1306500;pvalue=0.0028;sequence=AGGCAC;
PF3D7_1306500	fimo	nucleotide_motif	990	995	24.8	-	.	Name=PF3D7_1222600_PF3D7_1306500-;Alias=;ID=PF3D7_1222600-5-PF3D7_1306500;pvalue=0.00333;sequence=GAGTAT;
PF3D7_1306500	fimo	nucleotide_motif	627	632	24.8	+	.	Name=PF3D7_1222600_PF3D7_1306500+;Alias=;ID=PF3D7_1222600-6-PF3D7_1306500;pvalue=0.00333;sequence=GAATAC;
PF3D7_1306500	fimo	nucleotide_motif	686	691	24.5	+	.	Name=PF3D7_1222600_PF3D7_1306500+;Alias=;ID=PF3D7_1222600-7-PF3D7_1306500;pvalue=0.00352;sequence=TGGCAC;
PF3D7_1306600	fimo	nucleotide_motif	278	283	36	-	.	Name=PF3D7_1222600_PF3D7_1306600-;Alias=;ID=PF3D7_1222600-1-PF3D7_1306600;pvalue=0.000253;sequence=AGGTAC;
PF3D7_1306600	fimo	nucleotide_motif	276	281	28.2	+	.	Name=PF3D7_1222600_PF3D7_1306600+;Alias=;ID=PF3D7_1222600-2-PF3D7_1306600;pvalue=0.0015;sequence=TAGTAC;
PF3D7_1306600	fimo	nucleotide_motif	362	367	26.9	+	.	Name=PF3D7_1222600_PF3D7_1306600+;Alias=;ID=PF3D7_1222600-3-PF3D7_1306600;pvalue=0.00203;sequence=GCGTAA;
PF3D7_1306600	fimo	nucleotide_motif	409	414	25.6	-	.	Name=PF3D7_1222600_PF3D7_1306600-;Alias=;ID=PF3D7_1222600-4-PF3D7_1306600;pvalue=0.00276;sequence=GTGTAA;
PF3D7_1306600	fimo	nucleotide_motif	5	10	25.3	+	.	Name=PF3D7_1222600_PF3D7_1306600+;Alias=;ID=PF3D7_1222600-5-PF3D7_1306600;pvalue=0.00298;sequence=ATGCAC;
PF3D7_1306600	fimo	nucleotide_motif	336	341	24.8	-	.	Name=PF3D7_1222600_PF3D7_1306600-;Alias=;ID=PF3D7_1222600-6-PF3D7_1306600;pvalue=0.00333;sequence=GAATAC;
PF3D7_1306600	fimo	nucleotide_motif	758	763	24.8	-	.	Name=PF3D7_1222600_PF3D7_1306600-;Alias=;ID=PF3D7_1222600-7-PF3D7_1306600;pvalue=0.00333;sequence=GAGTAT;
PF3D7_1306600	fimo	nucleotide_motif	575	580	24.8	+	.	Name=PF3D7_1222600_PF3D7_1306600+;Alias=;ID=PF3D7_1222600-8-PF3D7_1306600;pvalue=0.00333;sequence=GAGTAT;
PF3D7_1306600	fimo	nucleotide_motif	702	707	24.6	+	.	Name=PF3D7_1222600_PF3D7_1306600+;Alias=;ID=PF3D7_1222600-9-PF3D7_1306600;pvalue=0.0035;sequence=CAGCAC;
PF3D7_1306600	fimo	nucleotide_motif	585	590	24.5	+	.	Name=PF3D7_1222600_PF3D7_1306600+;Alias=;ID=PF3D7_1222600-10-PF3D7_1306600;pvalue=0.00358;sequence=CCATAC;
PF3D7_1306700	fimo	nucleotide_motif	894	899	37.1	+	.	Name=PF3D7_1222600_PF3D7_1306700+;Alias=;ID=PF3D7_1222600-1-PF3D7_1306700;pvalue=0.000195;sequence=GTGTGC;
PF3D7_1306700	fimo	nucleotide_motif	593	598	33.7	+	.	Name=PF3D7_1222600_PF3D7_1306700+;Alias=;ID=PF3D7_1222600-2-PF3D7_1306700;pvalue=0.000426;sequence=ATGTAC;
PF3D7_1306700	fimo	nucleotide_motif	595	600	29.9	-	.	Name=PF3D7_1222600_PF3D7_1306700-;Alias=;ID=PF3D7_1222600-3-PF3D7_1306700;pvalue=0.00103;sequence=AAGTAC;
PF3D7_1306700	fimo	nucleotide_motif	823	828	29.1	-	.	Name=PF3D7_1222600_PF3D7_1306700-;Alias=;ID=PF3D7_1222600-4-PF3D7_1306700;pvalue=0.00123;sequence=GTGTAG;
PF3D7_1306700	fimo	nucleotide_motif	429	434	27.2	-	.	Name=PF3D7_1222600_PF3D7_1306700-;Alias=;ID=PF3D7_1222600-5-PF3D7_1306700;pvalue=0.00191;sequence=GTGTAT;
PF3D7_1306700	fimo	nucleotide_motif	996	1001	26.6	-	.	Name=PF3D7_1222600_PF3D7_1306700-;Alias=;ID=PF3D7_1222600-6-PF3D7_1306700;pvalue=0.00221;sequence=ACGCAC;
PF3D7_1306700	fimo	nucleotide_motif	896	901	25.5	-	.	Name=PF3D7_1222600_PF3D7_1306700-;Alias=;ID=PF3D7_1222600-7-PF3D7_1306700;pvalue=0.0028;sequence=AGGCAC;
PF3D7_1306700	fimo	nucleotide_motif	984	989	25.3	-	.	Name=PF3D7_1222600_PF3D7_1306700-;Alias=;ID=PF3D7_1222600-8-PF3D7_1306700;pvalue=0.00298;sequence=GTGGAA;
PF3D7_1306700	fimo	nucleotide_motif	839	844	25.3	+	.	Name=PF3D7_1222600_PF3D7_1306700+;Alias=;ID=PF3D7_1222600-9-PF3D7_1306700;pvalue=0.00298;sequence=GTGGAA;
PF3D7_1306700	fimo	nucleotide_motif	454	459	24.8	-	.	Name=PF3D7_1222600_PF3D7_1306700-;Alias=;ID=PF3D7_1222600-10-PF3D7_1306700;pvalue=0.00333;sequence=GAATAC;
PF3D7_1306700	fimo	nucleotide_motif	106	111	24.7	-	.	Name=PF3D7_1222600_PF3D7_1306700-;Alias=;ID=PF3D7_1222600-11-PF3D7_1306700;pvalue=0.00336;sequence=GTTGCC;
PF3D7_1306700	fimo	nucleotide_motif	152	157	24.6	+	.	Name=PF3D7_1222600_PF3D7_1306700+;Alias=;ID=PF3D7_1222600-12-PF3D7_1306700;pvalue=0.00348;sequence=GAGGAT;
PF3D7_1306800	fimo	nucleotide_motif	11	16	37.1	+	.	Name=PF3D7_1222600_PF3D7_1306800+;Alias=;ID=PF3D7_1222600-1-PF3D7_1306800;pvalue=0.000195;sequence=GTGTGC;
PF3D7_1306800	fimo	nucleotide_motif	556	561	33.7	-	.	Name=PF3D7_1222600_PF3D7_1306800-;Alias=;ID=PF3D7_1222600-2-PF3D7_1306800;pvalue=0.000426;sequence=ATGTAC;
PF3D7_1306800	fimo	nucleotide_motif	963	968	33.7	-	.	Name=PF3D7_1222600_PF3D7_1306800-;Alias=;ID=PF3D7_1222600-3-PF3D7_1306800;pvalue=0.000426;sequence=ATGTAC;
PF3D7_1306800	fimo	nucleotide_motif	961	966	33.7	+	.	Name=PF3D7_1222600_PF3D7_1306800+;Alias=;ID=PF3D7_1222600-4-PF3D7_1306800;pvalue=0.000426;sequence=ATGTAC;
PF3D7_1306800	fimo	nucleotide_motif	145	150	32.7	-	.	Name=PF3D7_1222600_PF3D7_1306800-;Alias=;ID=PF3D7_1222600-5-PF3D7_1306800;pvalue=0.000533;sequence=CAGTAC;
PF3D7_1306800	fimo	nucleotide_motif	143	148	32.5	+	.	Name=PF3D7_1222600_PF3D7_1306800+;Alias=;ID=PF3D7_1222600-6-PF3D7_1306800;pvalue=0.000567;sequence=TGGTAC;
PF3D7_1306800	fimo	nucleotide_motif	554	559	32.5	+	.	Name=PF3D7_1222600_PF3D7_1306800+;Alias=;ID=PF3D7_1222600-7-PF3D7_1306800;pvalue=0.000567;sequence=TGGTAC;
PF3D7_1306800	fimo	nucleotide_motif	121	126	29.1	+	.	Name=PF3D7_1222600_PF3D7_1306800+;Alias=;ID=PF3D7_1222600-8-PF3D7_1306800;pvalue=0.00123;sequence=GTGTAG;
PF3D7_1306800	fimo	nucleotide_motif	544	549	25.6	+	.	Name=PF3D7_1222600_PF3D7_1306800+;Alias=;ID=PF3D7_1222600-9-PF3D7_1306800;pvalue=0.00276;sequence=GTTTAC;
PF3D7_1306800	fimo	nucleotide_motif	13	18	25.3	-	.	Name=PF3D7_1222600_PF3D7_1306800-;Alias=;ID=PF3D7_1222600-10-PF3D7_1306800;pvalue=0.00298;sequence=ATGCAC;
PF3D7_1306800	fimo	nucleotide_motif	611	616	24.8	+	.	Name=PF3D7_1222600_PF3D7_1306800+;Alias=;ID=PF3D7_1222600-11-PF3D7_1306800;pvalue=0.00333;sequence=GAGTAT;
PF3D7_1306900	fimo	nucleotide_motif	198	203	33.7	-	.	Name=PF3D7_1222600_PF3D7_1306900-;Alias=;ID=PF3D7_1222600-1-PF3D7_1306900;pvalue=0.000426;sequence=ATGTAC;
PF3D7_1306900	fimo	nucleotide_motif	801	806	33.7	-	.	Name=PF3D7_1222600_PF3D7_1306900-;Alias=;ID=PF3D7_1222600-2-PF3D7_1306900;pvalue=0.000426;sequence=ATGTAC;
PF3D7_1306900	fimo	nucleotide_motif	799	804	33.7	+	.	Name=PF3D7_1222600_PF3D7_1306900+;Alias=;ID=PF3D7_1222600-3-PF3D7_1306900;pvalue=0.000426;sequence=ATGTAC;
PF3D7_1306900	fimo	nucleotide_motif	276	281	33	+	.	Name=PF3D7_1222600_PF3D7_1306900+;Alias=;ID=PF3D7_1222600-4-PF3D7_1306900;pvalue=0.000503;sequence=ATGGAC;
PF3D7_1306900	fimo	nucleotide_motif	196	201	31.2	+	.	Name=PF3D7_1222600_PF3D7_1306900+;Alias=;ID=PF3D7_1222600-5-PF3D7_1306900;pvalue=0.000758;sequence=TTGTAC;
PF3D7_1306900	fimo	nucleotide_motif	278	283	30.8	-	.	Name=PF3D7_1222600_PF3D7_1306900-;Alias=;ID=PF3D7_1222600-6-PF3D7_1306900;pvalue=0.000838;sequence=TTGTCC;
PF3D7_1306900	fimo	nucleotide_motif	163	168	29.1	-	.	Name=PF3D7_1222600_PF3D7_1306900-;Alias=;ID=PF3D7_1222600-7-PF3D7_1306900;pvalue=0.00123;sequence=GTCTAC;
PF3D7_1306900	fimo	nucleotide_motif	163	168	26.6	+	.	Name=PF3D7_1222600_PF3D7_1306900+;Alias=;ID=PF3D7_1222600-8-PF3D7_1306900;pvalue=0.00216;sequence=GTAGAC;
PF3D7_1306900	fimo	nucleotide_motif	53	58	25.3	+	.	Name=PF3D7_1222600_PF3D7_1306900+;Alias=;ID=PF3D7_1222600-9-PF3D7_1306900;pvalue=0.00298;sequence=GTTTCC;
PF3D7_1306900	fimo	nucleotide_motif	632	637	25.3	+	.	Name=PF3D7_1222600_PF3D7_1306900+;Alias=;ID=PF3D7_1222600-10-PF3D7_1306900;pvalue=0.00298;sequence=GTTTCC;
PF3D7_1307000	fimo	nucleotide_motif	263	268	30.7	-	.	Name=PF3D7_1222600_PF3D7_1307000-;Alias=;ID=PF3D7_1222600-1-PF3D7_1307000;pvalue=0.000848;sequence=GAGTGC;
PF3D7_1307000	fimo	nucleotide_motif	891	896	27.2	-	.	Name=PF3D7_1222600_PF3D7_1307000-;Alias=;ID=PF3D7_1222600-2-PF3D7_1307000;pvalue=0.00191;sequence=GTGTAT;
PF3D7_1307000	fimo	nucleotide_motif	861	866	25.6	+	.	Name=PF3D7_1222600_PF3D7_1307000+;Alias=;ID=PF3D7_1222600-3-PF3D7_1307000;pvalue=0.00276;sequence=GTTTAC;
PF3D7_1307000	fimo	nucleotide_motif	451	456	25.5	+	.	Name=PF3D7_1222600_PF3D7_1307000+;Alias=;ID=PF3D7_1222600-4-PF3D7_1307000;pvalue=0.0028;sequence=GGGGAA;
PF3D7_1307000	fimo	nucleotide_motif	965	970	25.3	+	.	Name=PF3D7_1222600_PF3D7_1307000+;Alias=;ID=PF3D7_1222600-5-PF3D7_1307000;pvalue=0.00298;sequence=ATGCAC;
PF3D7_1307100	fimo	nucleotide_motif	201	206	40.4	+	.	Name=PF3D7_1222600_PF3D7_1307100+;Alias=;ID=PF3D7_1222600-1-PF3D7_1307100;pvalue=9.03e-05;sequence=GAGTCC;
PF3D7_1307100	fimo	nucleotide_motif	456	461	33.7	+	.	Name=PF3D7_1222600_PF3D7_1307100+;Alias=;ID=PF3D7_1222600-2-PF3D7_1307100;pvalue=0.000426;sequence=ATGTAC;
PF3D7_1307100	fimo	nucleotide_motif	203	208	31.1	-	.	Name=PF3D7_1222600_PF3D7_1307100-;Alias=;ID=PF3D7_1222600-3-PF3D7_1307100;pvalue=0.000767;sequence=TGGGAC;
PF3D7_1307100	fimo	nucleotide_motif	179	184	30.8	+	.	Name=PF3D7_1222600_PF3D7_1307100+;Alias=;ID=PF3D7_1222600-4-PF3D7_1307100;pvalue=0.000838;sequence=TTGTCC;
PF3D7_1307100	fimo	nucleotide_motif	458	463	29.9	-	.	Name=PF3D7_1222600_PF3D7_1307100-;Alias=;ID=PF3D7_1222600-5-PF3D7_1307100;pvalue=0.00103;sequence=AAGTAC;
PF3D7_1307100	fimo	nucleotide_motif	181	186	29.4	-	.	Name=PF3D7_1222600_PF3D7_1307100-;Alias=;ID=PF3D7_1222600-6-PF3D7_1307100;pvalue=0.00115;sequence=AAGGAC;
PF3D7_1307100	fimo	nucleotide_motif	754	759	27.2	+	.	Name=PF3D7_1222600_PF3D7_1307100+;Alias=;ID=PF3D7_1222600-7-PF3D7_1307100;pvalue=0.00191;sequence=GTGTAT;
PF3D7_1307100	fimo	nucleotide_motif	784	789	25.6	-	.	Name=PF3D7_1222600_PF3D7_1307100-;Alias=;ID=PF3D7_1222600-8-PF3D7_1307100;pvalue=0.00276;sequence=GTTTAC;
PF3D7_1307100	fimo	nucleotide_motif	680	685	25.3	-	.	Name=PF3D7_1222600_PF3D7_1307100-;Alias=;ID=PF3D7_1222600-9-PF3D7_1307100;pvalue=0.00298;sequence=ATGCAC;
PF3D7_1307100	fimo	nucleotide_motif	47	52	24.8	-	.	Name=PF3D7_1222600_PF3D7_1307100-;Alias=;ID=PF3D7_1222600-10-PF3D7_1307100;pvalue=0.00333;sequence=GAATAC;
PF3D7_1307100	fimo	nucleotide_motif	223	228	24.6	-	.	Name=PF3D7_1222600_PF3D7_1307100-;Alias=;ID=PF3D7_1222600-11-PF3D7_1307100;pvalue=0.00348;sequence=GAGGAT;
PF3D7_1307200	fimo	nucleotide_motif	11	16	33.7	-	.	Name=PF3D7_1222600_PF3D7_1307200-;Alias=;ID=PF3D7_1222600-1-PF3D7_1307200;pvalue=0.000426;sequence=ATGTAC;
PF3D7_1307200	fimo	nucleotide_motif	9	14	33.7	+	.	Name=PF3D7_1222600_PF3D7_1307200+;Alias=;ID=PF3D7_1222600-2-PF3D7_1307200;pvalue=0.000426;sequence=ATGTAC;
PF3D7_1307200	fimo	nucleotide_motif	705	710	28.8	+	.	Name=PF3D7_1222600_PF3D7_1307200+;Alias=;ID=PF3D7_1222600-3-PF3D7_1307200;pvalue=0.00131;sequence=GTGTTC;
PF3D7_1307200	fimo	nucleotide_motif	155	160	26.9	+	.	Name=PF3D7_1222600_PF3D7_1307200+;Alias=;ID=PF3D7_1222600-4-PF3D7_1307200;pvalue=0.00203;sequence=GCTTAC;
PF3D7_1307200	fimo	nucleotide_motif	125	130	26.4	+	.	Name=PF3D7_1222600_PF3D7_1307200+;Alias=;ID=PF3D7_1222600-5-PF3D7_1307200;pvalue=0.00228;sequence=GAGTAG;
PF3D7_1307200	fimo	nucleotide_motif	267	272	26.2	-	.	Name=PF3D7_1222600_PF3D7_1307200-;Alias=;ID=PF3D7_1222600-6-PF3D7_1307200;pvalue=0.0024;sequence=GAGTTC;
PF3D7_1307200	fimo	nucleotide_motif	297	302	25.6	+	.	Name=PF3D7_1222600_PF3D7_1307200+;Alias=;ID=PF3D7_1222600-7-PF3D7_1307200;pvalue=0.00276;sequence=GTTTAC;
PF3D7_1307200	fimo	nucleotide_motif	87	92	24.6	-	.	Name=PF3D7_1222600_PF3D7_1307200-;Alias=;ID=PF3D7_1222600-8-PF3D7_1307200;pvalue=0.00348;sequence=GAAGAC;
PF3D7_1307200	fimo	nucleotide_motif	810	815	24.6	-	.	Name=PF3D7_1222600_PF3D7_1307200-;Alias=;ID=PF3D7_1222600-9-PF3D7_1307200;pvalue=0.0035;sequence=CAGTGC;
PF3D7_1307200	fimo	nucleotide_motif	347	352	24.5	+	.	Name=PF3D7_1222600_PF3D7_1307200+;Alias=;ID=PF3D7_1222600-10-PF3D7_1307200;pvalue=0.00351;sequence=GAGGCT;
PF3D7_1307200	fimo	nucleotide_motif	739	744	24.5	-	.	Name=PF3D7_1222600_PF3D7_1307200-;Alias=;ID=PF3D7_1222600-11-PF3D7_1307200;pvalue=0.00358;sequence=CCATAC;
PF3D7_1307300	fimo	nucleotide_motif	22	27	31.1	+	.	Name=PF3D7_1222600_PF3D7_1307300+;Alias=;ID=PF3D7_1222600-1-PF3D7_1307300;pvalue=0.000781;sequence=GCCGAC;
PF3D7_1307300	fimo	nucleotide_motif	810	815	28.8	-	.	Name=PF3D7_1222600_PF3D7_1307300-;Alias=;ID=PF3D7_1222600-2-PF3D7_1307300;pvalue=0.00131;sequence=GTGTTC;
PF3D7_1307300	fimo	nucleotide_motif	140	145	28.8	+	.	Name=PF3D7_1222600_PF3D7_1307300+;Alias=;ID=PF3D7_1222600-3-PF3D7_1307300;pvalue=0.00131;sequence=GTGAAC;
PF3D7_1307300	fimo	nucleotide_motif	309	314	28	-	.	Name=PF3D7_1222600_PF3D7_1307300-;Alias=;ID=PF3D7_1222600-4-PF3D7_1307300;pvalue=0.00157;sequence=GGATAC;
PF3D7_1307300	fimo	nucleotide_motif	496	501	26.9	+	.	Name=PF3D7_1222600_PF3D7_1307300+;Alias=;ID=PF3D7_1222600-5-PF3D7_1307300;pvalue=0.00203;sequence=GCGTAA;
PF3D7_1307300	fimo	nucleotide_motif	309	314	26.6	+	.	Name=PF3D7_1222600_PF3D7_1307300+;Alias=;ID=PF3D7_1222600-6-PF3D7_1307300;pvalue=0.00216;sequence=GTATCC;
PF3D7_1307300	fimo	nucleotide_motif	450	455	25.3	+	.	Name=PF3D7_1222600_PF3D7_1307300+;Alias=;ID=PF3D7_1222600-7-PF3D7_1307300;pvalue=0.00298;sequence=GTGGAA;
PF3D7_1307300	fimo	nucleotide_motif	399	404	24.7	-	.	Name=PF3D7_1222600_PF3D7_1307300-;Alias=;ID=PF3D7_1222600-8-PF3D7_1307300;pvalue=0.00336;sequence=GTTGCC;
PF3D7_1307300	fimo	nucleotide_motif	19	24	24.7	+	.	Name=PF3D7_1222600_PF3D7_1307300+;Alias=;ID=PF3D7_1222600-9-PF3D7_1307300;pvalue=0.00336;sequence=GTTGCC;
PF3D7_1307300	fimo	nucleotide_motif	313	318	24.7	+	.	Name=PF3D7_1222600_PF3D7_1307300+;Alias=;ID=PF3D7_1222600-10-PF3D7_1307300;pvalue=0.00337;sequence=CCGTTC;
PF3D7_1307300	fimo	nucleotide_motif	7	12	24.6	-	.	Name=PF3D7_1222600_PF3D7_1307300-;Alias=;ID=PF3D7_1222600-11-PF3D7_1307300;pvalue=0.00348;sequence=GAGGAT;
PF3D7_1307300	fimo	nucleotide_motif	297	302	24.6	+	.	Name=PF3D7_1222600_PF3D7_1307300+;Alias=;ID=PF3D7_1222600-12-PF3D7_1307300;pvalue=0.00348;sequence=GAAGAC;
PF3D7_1307300	fimo	nucleotide_motif	705	710	24.6	+	.	Name=PF3D7_1222600_PF3D7_1307300+;Alias=;ID=PF3D7_1222600-13-PF3D7_1307300;pvalue=0.0035;sequence=CAGTGC;
PF3D7_1307300	fimo	nucleotide_motif	302	307	24.5	+	.	Name=PF3D7_1222600_PF3D7_1307300+;Alias=;ID=PF3D7_1222600-14-PF3D7_1307300;pvalue=0.00358;sequence=CCATAC;
PF3D7_1307300	fimo	nucleotide_motif	776	781	24.5	+	.	Name=PF3D7_1222600_PF3D7_1307300+;Alias=;ID=PF3D7_1222600-15-PF3D7_1307300;pvalue=0.00358;sequence=CCATAC;
PF3D7_1307500	fimo	nucleotide_motif	56	61	44	-	.	Name=PF3D7_1222600_PF3D7_1307500-;Alias=;ID=PF3D7_1222600-1-PF3D7_1307500;pvalue=4e-05;sequence=GTGTAC;
PF3D7_1307500	fimo	nucleotide_motif	508	513	40	-	.	Name=PF3D7_1222600_PF3D7_1307500-;Alias=;ID=PF3D7_1222600-2-PF3D7_1307500;pvalue=9.92e-05;sequence=GCGCAC;
PF3D7_1307500	fimo	nucleotide_motif	206	211	36	-	.	Name=PF3D7_1222600_PF3D7_1307500-;Alias=;ID=PF3D7_1222600-3-PF3D7_1307500;pvalue=0.000253;sequence=AGGTAC;
PF3D7_1307500	fimo	nucleotide_motif	54	59	33.7	+	.	Name=PF3D7_1222600_PF3D7_1307500+;Alias=;ID=PF3D7_1222600-4-PF3D7_1307500;pvalue=0.000426;sequence=ATGTAC;
PF3D7_1307500	fimo	nucleotide_motif	204	209	32.5	+	.	Name=PF3D7_1222600_PF3D7_1307500+;Alias=;ID=PF3D7_1222600-5-PF3D7_1307500;pvalue=0.000567;sequence=TGGTAC;
PF3D7_1307500	fimo	nucleotide_motif	179	184	31.1	-	.	Name=PF3D7_1222600_PF3D7_1307500-;Alias=;ID=PF3D7_1222600-6-PF3D7_1307500;pvalue=0.000767;sequence=TGGTCC;
PF3D7_1307500	fimo	nucleotide_motif	243	248	31.1	-	.	Name=PF3D7_1222600_PF3D7_1307500-;Alias=;ID=PF3D7_1222600-7-PF3D7_1307500;pvalue=0.000768;sequence=CAGGCC;
PF3D7_1307500	fimo	nucleotide_motif	796	801	30.8	-	.	Name=PF3D7_1222600_PF3D7_1307500-;Alias=;ID=PF3D7_1222600-8-PF3D7_1307500;pvalue=0.000838;sequence=TTGGAC;
PF3D7_1307500	fimo	nucleotide_motif	794	799	30.8	+	.	Name=PF3D7_1222600_PF3D7_1307500+;Alias=;ID=PF3D7_1222600-9-PF3D7_1307500;pvalue=0.000838;sequence=TTGTCC;
PF3D7_1307500	fimo	nucleotide_motif	241	246	30.7	+	.	Name=PF3D7_1222600_PF3D7_1307500+;Alias=;ID=PF3D7_1222600-10-PF3D7_1307500;pvalue=0.000855;sequence=TTGGCC;
PF3D7_1307500	fimo	nucleotide_motif	177	182	29.4	+	.	Name=PF3D7_1222600_PF3D7_1307500+;Alias=;ID=PF3D7_1222600-11-PF3D7_1307500;pvalue=0.00115;sequence=AAGGAC;
PF3D7_1307500	fimo	nucleotide_motif	76	81	29	-	.	Name=PF3D7_1222600_PF3D7_1307500-;Alias=;ID=PF3D7_1222600-12-PF3D7_1307500;pvalue=0.00124;sequence=GGGTCG;
PF3D7_1307500	fimo	nucleotide_motif	87	92	28.8	+	.	Name=PF3D7_1222600_PF3D7_1307500+;Alias=;ID=PF3D7_1222600-13-PF3D7_1307500;pvalue=0.00131;sequence=GTGAAC;
PF3D7_1307500	fimo	nucleotide_motif	381	386	28.2	-	.	Name=PF3D7_1222600_PF3D7_1307500-;Alias=;ID=PF3D7_1222600-14-PF3D7_1307500;pvalue=0.0015;sequence=TAGTAC;
PF3D7_1307500	fimo	nucleotide_motif	379	384	28.2	+	.	Name=PF3D7_1222600_PF3D7_1307500+;Alias=;ID=PF3D7_1222600-15-PF3D7_1307500;pvalue=0.0015;sequence=TAGTAC;
PF3D7_1307500	fimo	nucleotide_motif	273	278	26.9	-	.	Name=PF3D7_1222600_PF3D7_1307500-;Alias=;ID=PF3D7_1222600-16-PF3D7_1307500;pvalue=0.00205;sequence=GGGGAT;
PF3D7_1307500	fimo	nucleotide_motif	221	226	26.6	-	.	Name=PF3D7_1222600_PF3D7_1307500-;Alias=;ID=PF3D7_1222600-17-PF3D7_1307500;pvalue=0.00216;sequence=GTGTCT;
PF3D7_1307500	fimo	nucleotide_motif	312	317	26.6	-	.	Name=PF3D7_1222600_PF3D7_1307500-;Alias=;ID=PF3D7_1222600-18-PF3D7_1307500;pvalue=0.00216;sequence=GTGGAT;
PF3D7_1307500	fimo	nucleotide_motif	285	290	26.3	+	.	Name=PF3D7_1222600_PF3D7_1307500+;Alias=;ID=PF3D7_1222600-19-PF3D7_1307500;pvalue=0.00234;sequence=GGGTAA;
PF3D7_1307500	fimo	nucleotide_motif	495	500	26.2	+	.	Name=PF3D7_1222600_PF3D7_1307500+;Alias=;ID=PF3D7_1222600-20-PF3D7_1307500;pvalue=0.0024;sequence=GAGAAC;
PF3D7_1307500	fimo	nucleotide_motif	508	513	25.6	+	.	Name=PF3D7_1222600_PF3D7_1307500+;Alias=;ID=PF3D7_1222600-21-PF3D7_1307500;pvalue=0.00276;sequence=GTGCGC;
PF3D7_1307500	fimo	nucleotide_motif	481	486	25.5	+	.	Name=PF3D7_1222600_PF3D7_1307500+;Alias=;ID=PF3D7_1222600-22-PF3D7_1307500;pvalue=0.0028;sequence=AGGTGC;
PF3D7_1307500	fimo	nucleotide_motif	506	511	25.3	+	.	Name=PF3D7_1222600_PF3D7_1307500+;Alias=;ID=PF3D7_1222600-23-PF3D7_1307500;pvalue=0.00298;sequence=ATGTGC;
PF3D7_1307500	fimo	nucleotide_motif	988	993	25.3	+	.	Name=PF3D7_1222600_PF3D7_1307500+;Alias=;ID=PF3D7_1222600-24-PF3D7_1307500;pvalue=0.00298;sequence=GTTGAC;
PF3D7_1307500	fimo	nucleotide_motif	271	276	24.6	+	.	Name=PF3D7_1222600_PF3D7_1307500+;Alias=;ID=PF3D7_1222600-25-PF3D7_1307500;pvalue=0.00348;sequence=GAATCC;
PF3D7_1307600	fimo	nucleotide_motif	389	394	29.1	-	.	Name=PF3D7_1222600_PF3D7_1307600-;Alias=;ID=PF3D7_1222600-1-PF3D7_1307600;pvalue=0.00123;sequence=GTGTAG;
PF3D7_1307600	fimo	nucleotide_motif	985	990	27.2	+	.	Name=PF3D7_1222600_PF3D7_1307600+;Alias=;ID=PF3D7_1222600-2-PF3D7_1307600;pvalue=0.00191;sequence=GTGTAT;
PF3D7_1307700	fimo	nucleotide_motif	321	326	37.1	+	.	Name=PF3D7_1222600_PF3D7_1307700+;Alias=;ID=PF3D7_1222600-1-PF3D7_1307700;pvalue=0.000195;sequence=GTGTGC;
PF3D7_1307700	fimo	nucleotide_motif	257	262	29.9	-	.	Name=PF3D7_1222600_PF3D7_1307700-;Alias=;ID=PF3D7_1222600-2-PF3D7_1307700;pvalue=0.00103;sequence=AAGTAC;
PF3D7_1307700	fimo	nucleotide_motif	508	513	29.9	+	.	Name=PF3D7_1222600_PF3D7_1307700+;Alias=;ID=PF3D7_1222600-3-PF3D7_1307700;pvalue=0.00103;sequence=AAGTAC;
PF3D7_1307700	fimo	nucleotide_motif	510	515	28.2	-	.	Name=PF3D7_1222600_PF3D7_1307700-;Alias=;ID=PF3D7_1222600-4-PF3D7_1307700;pvalue=0.0015;sequence=TAGTAC;
PF3D7_1307700	fimo	nucleotide_motif	255	260	28.2	+	.	Name=PF3D7_1222600_PF3D7_1307700+;Alias=;ID=PF3D7_1222600-5-PF3D7_1307700;pvalue=0.0015;sequence=TAGTAC;
PF3D7_1307700	fimo	nucleotide_motif	575	580	27.2	-	.	Name=PF3D7_1222600_PF3D7_1307700-;Alias=;ID=PF3D7_1222600-6-PF3D7_1307700;pvalue=0.00191;sequence=GTGTAT;
PF3D7_1307700	fimo	nucleotide_motif	12	17	25.6	-	.	Name=PF3D7_1222600_PF3D7_1307700-;Alias=;ID=PF3D7_1222600-7-PF3D7_1307700;pvalue=0.00276;sequence=GTGTAA;
PF3D7_1307800	fimo	nucleotide_motif	528	533	36.5	+	.	Name=PF3D7_1222600_PF3D7_1307800+;Alias=;ID=PF3D7_1222600-1-PF3D7_1307800;pvalue=0.000224;sequence=TCGTAC;
PF3D7_1307800	fimo	nucleotide_motif	530	535	33.7	-	.	Name=PF3D7_1222600_PF3D7_1307800-;Alias=;ID=PF3D7_1222600-2-PF3D7_1307800;pvalue=0.000426;sequence=ATGTAC;
PF3D7_1307800	fimo	nucleotide_motif	410	415	32.7	-	.	Name=PF3D7_1222600_PF3D7_1307800-;Alias=;ID=PF3D7_1222600-3-PF3D7_1307800;pvalue=0.000538;sequence=ATGGCC;
PF3D7_1307800	fimo	nucleotide_motif	408	413	29	+	.	Name=PF3D7_1222600_PF3D7_1307800+;Alias=;ID=PF3D7_1222600-4-PF3D7_1307800;pvalue=0.00125;sequence=AAGGCC;
PF3D7_1307800	fimo	nucleotide_motif	318	323	27.2	-	.	Name=PF3D7_1222600_PF3D7_1307800-;Alias=;ID=PF3D7_1222600-5-PF3D7_1307800;pvalue=0.00191;sequence=GTATAC;
PF3D7_1307800	fimo	nucleotide_motif	324	329	27.2	-	.	Name=PF3D7_1222600_PF3D7_1307800-;Alias=;ID=PF3D7_1222600-6-PF3D7_1307800;pvalue=0.00191;sequence=GTGTAT;
PF3D7_1307800	fimo	nucleotide_motif	318	323	27.2	+	.	Name=PF3D7_1222600_PF3D7_1307800+;Alias=;ID=PF3D7_1222600-7-PF3D7_1307800;pvalue=0.00191;sequence=GTATAC;
PF3D7_1307800	fimo	nucleotide_motif	911	916	25.5	+	.	Name=PF3D7_1222600_PF3D7_1307800+;Alias=;ID=PF3D7_1222600-8-PF3D7_1307800;pvalue=0.0028;sequence=GGGGAA;
PF3D7_1307800	fimo	nucleotide_motif	490	495	25.3	+	.	Name=PF3D7_1222600_PF3D7_1307800+;Alias=;ID=PF3D7_1222600-9-PF3D7_1307800;pvalue=0.00298;sequence=GTTGAC;
PF3D7_1307800	fimo	nucleotide_motif	551	556	24.8	-	.	Name=PF3D7_1222600_PF3D7_1307800-;Alias=;ID=PF3D7_1222600-10-PF3D7_1307800;pvalue=0.00333;sequence=GAATAC;
PF3D7_1307800	fimo	nucleotide_motif	630	635	24.8	+	.	Name=PF3D7_1222600_PF3D7_1307800+;Alias=;ID=PF3D7_1222600-11-PF3D7_1307800;pvalue=0.00333;sequence=GAATAC;
PF3D7_1307800	fimo	nucleotide_motif	192	197	24.6	-	.	Name=PF3D7_1222600_PF3D7_1307800-;Alias=;ID=PF3D7_1222600-12-PF3D7_1307800;pvalue=0.00348;sequence=GAGTCT;
PF3D7_1307800	fimo	nucleotide_motif	685	690	24.6	-	.	Name=PF3D7_1222600_PF3D7_1307800-;Alias=;ID=PF3D7_1222600-13-PF3D7_1307800;pvalue=0.00348;sequence=GAAGAC;
PF3D7_1307900	fimo	nucleotide_motif	762	767	44	+	.	Name=PF3D7_1222600_PF3D7_1307900+;Alias=;ID=PF3D7_1222600-1-PF3D7_1307900;pvalue=4e-05;sequence=GTGTAC;
PF3D7_1307900	fimo	nucleotide_motif	863	868	40	-	.	Name=PF3D7_1222600_PF3D7_1307900-;Alias=;ID=PF3D7_1222600-2-PF3D7_1307900;pvalue=9.92e-05;sequence=GCGTGC;
PF3D7_1307900	fimo	nucleotide_motif	541	546	37.1	+	.	Name=PF3D7_1222600_PF3D7_1307900+;Alias=;ID=PF3D7_1222600-3-PF3D7_1307900;pvalue=0.000195;sequence=GTGTGC;
PF3D7_1307900	fimo	nucleotide_motif	659	664	33.7	+	.	Name=PF3D7_1222600_PF3D7_1307900+;Alias=;ID=PF3D7_1222600-4-PF3D7_1307900;pvalue=0.000426;sequence=ATGTAC;
PF3D7_1307900	fimo	nucleotide_motif	661	666	31.2	-	.	Name=PF3D7_1222600_PF3D7_1307900-;Alias=;ID=PF3D7_1222600-5-PF3D7_1307900;pvalue=0.000758;sequence=TTGTAC;
PF3D7_1307900	fimo	nucleotide_motif	764	769	29.9	-	.	Name=PF3D7_1222600_PF3D7_1307900-;Alias=;ID=PF3D7_1222600-6-PF3D7_1307900;pvalue=0.00103;sequence=AAGTAC;
PF3D7_1307900	fimo	nucleotide_motif	251	256	29.6	+	.	Name=PF3D7_1222600_PF3D7_1307900+;Alias=;ID=PF3D7_1222600-7-PF3D7_1307900;pvalue=0.00109;sequence=GCGTAT;
PF3D7_1307900	fimo	nucleotide_motif	53	58	27.2	+	.	Name=PF3D7_1222600_PF3D7_1307900+;Alias=;ID=PF3D7_1222600-8-PF3D7_1307900;pvalue=0.00191;sequence=GTGTAT;
PF3D7_1307900	fimo	nucleotide_motif	805	810	27.2	+	.	Name=PF3D7_1222600_PF3D7_1307900+;Alias=;ID=PF3D7_1222600-9-PF3D7_1307900;pvalue=0.00191;sequence=GTGTAT;
PF3D7_1307900	fimo	nucleotide_motif	711	716	26.6	-	.	Name=PF3D7_1222600_PF3D7_1307900-;Alias=;ID=PF3D7_1222600-10-PF3D7_1307900;pvalue=0.00216;sequence=GTGGAT;
PF3D7_1307900	fimo	nucleotide_motif	249	254	26.6	-	.	Name=PF3D7_1222600_PF3D7_1307900-;Alias=;ID=PF3D7_1222600-11-PF3D7_1307900;pvalue=0.00221;sequence=ACGCAC;
PF3D7_1307900	fimo	nucleotide_motif	176	181	25.6	-	.	Name=PF3D7_1222600_PF3D7_1307900-;Alias=;ID=PF3D7_1222600-12-PF3D7_1307900;pvalue=0.00276;sequence=GTGTAA;
PF3D7_1307900	fimo	nucleotide_motif	132	137	25.6	+	.	Name=PF3D7_1222600_PF3D7_1307900+;Alias=;ID=PF3D7_1222600-13-PF3D7_1307900;pvalue=0.00276;sequence=GTGTAA;
PF3D7_1307900	fimo	nucleotide_motif	140	145	25.6	+	.	Name=PF3D7_1222600_PF3D7_1307900+;Alias=;ID=PF3D7_1222600-14-PF3D7_1307900;pvalue=0.00276;sequence=GTGTAA;
PF3D7_1307900	fimo	nucleotide_motif	872	877	25.5	-	.	Name=PF3D7_1222600_PF3D7_1307900-;Alias=;ID=PF3D7_1222600-15-PF3D7_1307900;pvalue=0.0028;sequence=GGTGAC;
PF3D7_1307900	fimo	nucleotide_motif	247	252	25.3	+	.	Name=PF3D7_1222600_PF3D7_1307900+;Alias=;ID=PF3D7_1222600-16-PF3D7_1307900;pvalue=0.00298;sequence=ATGTGC;
PF3D7_1308000	fimo	nucleotide_motif	536	541	44	-	.	Name=PF3D7_1222600_PF3D7_1308000-;Alias=;ID=PF3D7_1222600-1-PF3D7_1308000;pvalue=4e-05;sequence=GTGTAC;
PF3D7_1308000	fimo	nucleotide_motif	435	440	40	+	.	Name=PF3D7_1222600_PF3D7_1308000+;Alias=;ID=PF3D7_1222600-2-PF3D7_1308000;pvalue=9.92e-05;sequence=GCGTGC;
PF3D7_1308000	fimo	nucleotide_motif	757	762	37.1	-	.	Name=PF3D7_1222600_PF3D7_1308000-;Alias=;ID=PF3D7_1222600-3-PF3D7_1308000;pvalue=0.000195;sequence=GTGTGC;
PF3D7_1308000	fimo	nucleotide_motif	639	644	33.7	-	.	Name=PF3D7_1222600_PF3D7_1308000-;Alias=;ID=PF3D7_1222600-4-PF3D7_1308000;pvalue=0.000426;sequence=ATGTAC;
PF3D7_1308000	fimo	nucleotide_motif	637	642	31.2	+	.	Name=PF3D7_1222600_PF3D7_1308000+;Alias=;ID=PF3D7_1222600-5-PF3D7_1308000;pvalue=0.000758;sequence=TTGTAC;
PF3D7_1308000	fimo	nucleotide_motif	534	539	29.9	+	.	Name=PF3D7_1222600_PF3D7_1308000+;Alias=;ID=PF3D7_1222600-6-PF3D7_1308000;pvalue=0.00103;sequence=AAGTAC;
PF3D7_1308000	fimo	nucleotide_motif	239	244	28	-	.	Name=PF3D7_1222600_PF3D7_1308000-;Alias=;ID=PF3D7_1222600-7-PF3D7_1308000;pvalue=0.00157;sequence=GGATAC;
PF3D7_1308000	fimo	nucleotide_motif	493	498	27.2	-	.	Name=PF3D7_1222600_PF3D7_1308000-;Alias=;ID=PF3D7_1222600-8-PF3D7_1308000;pvalue=0.00191;sequence=GTGTAT;
PF3D7_1308000	fimo	nucleotide_motif	239	244	26.6	+	.	Name=PF3D7_1222600_PF3D7_1308000+;Alias=;ID=PF3D7_1222600-9-PF3D7_1308000;pvalue=0.00216;sequence=GTATCC;
PF3D7_1308000	fimo	nucleotide_motif	587	592	26.6	+	.	Name=PF3D7_1222600_PF3D7_1308000+;Alias=;ID=PF3D7_1222600-10-PF3D7_1308000;pvalue=0.00216;sequence=GTGGAT;
PF3D7_1308000	fimo	nucleotide_motif	426	431	25.5	+	.	Name=PF3D7_1222600_PF3D7_1308000+;Alias=;ID=PF3D7_1222600-11-PF3D7_1308000;pvalue=0.0028;sequence=GGTGAC;
PF3D7_1308100	fimo	nucleotide_motif	419	424	29.6	-	.	Name=PF3D7_1222600_PF3D7_1308100-;Alias=;ID=PF3D7_1222600-1-PF3D7_1308100;pvalue=0.00109;sequence=GCATAC;
PF3D7_1308100	fimo	nucleotide_motif	858	863	29.3	+	.	Name=PF3D7_1222600_PF3D7_1308100+;Alias=;ID=PF3D7_1222600-2-PF3D7_1308100;pvalue=0.00117;sequence=GCATCC;
PF3D7_1308100	fimo	nucleotide_motif	70	75	28.8	+	.	Name=PF3D7_1222600_PF3D7_1308100+;Alias=;ID=PF3D7_1222600-3-PF3D7_1308100;pvalue=0.00131;sequence=GTGTTC;
PF3D7_1308100	fimo	nucleotide_motif	164	169	28.8	-	.	Name=PF3D7_1222600_PF3D7_1308100-;Alias=;ID=PF3D7_1222600-4-PF3D7_1308100;pvalue=0.00133;sequence=GGGGCG;
PF3D7_1308100	fimo	nucleotide_motif	417	422	27.2	+	.	Name=PF3D7_1222600_PF3D7_1308100+;Alias=;ID=PF3D7_1222600-5-PF3D7_1308100;pvalue=0.00191;sequence=GTGTAT;
PF3D7_1308100	fimo	nucleotide_motif	878	883	27.2	+	.	Name=PF3D7_1222600_PF3D7_1308100+;Alias=;ID=PF3D7_1222600-6-PF3D7_1308100;pvalue=0.00191;sequence=GTGTAT;
PF3D7_1308100	fimo	nucleotide_motif	244	249	26.6	+	.	Name=PF3D7_1222600_PF3D7_1308100+;Alias=;ID=PF3D7_1222600-7-PF3D7_1308100;pvalue=0.00216;sequence=GTGGAT;
PF3D7_1308100	fimo	nucleotide_motif	378	383	26.6	+	.	Name=PF3D7_1222600_PF3D7_1308100+;Alias=;ID=PF3D7_1222600-8-PF3D7_1308100;pvalue=0.00221;sequence=GCGGAA;
PF3D7_1308100	fimo	nucleotide_motif	856	861	25.3	-	.	Name=PF3D7_1222600_PF3D7_1308100-;Alias=;ID=PF3D7_1222600-9-PF3D7_1308100;pvalue=0.00298;sequence=ATGCAC;
PF3D7_1308100	fimo	nucleotide_motif	949	954	25.3	-	.	Name=PF3D7_1222600_PF3D7_1308100-;Alias=;ID=PF3D7_1222600-10-PF3D7_1308100;pvalue=0.00298;sequence=GTTTCC;
PF3D7_1308100	fimo	nucleotide_motif	14	19	25.3	+	.	Name=PF3D7_1222600_PF3D7_1308100+;Alias=;ID=PF3D7_1222600-11-PF3D7_1308100;pvalue=0.00298;sequence=ATGCAC;
PF3D7_1308100	fimo	nucleotide_motif	854	859	25.3	+	.	Name=PF3D7_1222600_PF3D7_1308100+;Alias=;ID=PF3D7_1222600-12-PF3D7_1308100;pvalue=0.00298;sequence=ATGTGC;
PF3D7_1308100	fimo	nucleotide_motif	163	168	24.8	+	.	Name=PF3D7_1222600_PF3D7_1308100+;Alias=;ID=PF3D7_1222600-13-PF3D7_1308100;pvalue=0.00334;sequence=TCGCCC;
PF3D7_1308100	fimo	nucleotide_motif	165	170	24.8	-	.	Name=PF3D7_1222600_PF3D7_1308100-;Alias=;ID=PF3D7_1222600-14-PF3D7_1308100;pvalue=0.00334;sequence=AGGGGC;
PF3D7_1308100	fimo	nucleotide_motif	381	386	24.6	+	.	Name=PF3D7_1222600_PF3D7_1308100+;Alias=;ID=PF3D7_1222600-15-PF3D7_1308100;pvalue=0.00348;sequence=GAATCC;
PF3D7_1308100	fimo	nucleotide_motif	16	21	24.6	-	.	Name=PF3D7_1222600_PF3D7_1308100-;Alias=;ID=PF3D7_1222600-16-PF3D7_1308100;pvalue=0.0035;sequence=CAGTGC;
PF3D7_1308200	fimo	nucleotide_motif	586	591	40.2	-	.	Name=PF3D7_1222600_PF3D7_1308200-;Alias=;ID=PF3D7_1222600-1-PF3D7_1308200;pvalue=9.58e-05;sequence=CCGTAC;
PF3D7_1308200	fimo	nucleotide_motif	966	971	37.1	+	.	Name=PF3D7_1222600_PF3D7_1308200+;Alias=;ID=PF3D7_1222600-2-PF3D7_1308200;pvalue=0.000195;sequence=GTGCAC;
PF3D7_1308200	fimo	nucleotide_motif	966	971	37.1	-	.	Name=PF3D7_1222600_PF3D7_1308200-;Alias=;ID=PF3D7_1222600-3-PF3D7_1308200;pvalue=0.000195;sequence=GTGCAC;
PF3D7_1308200	fimo	nucleotide_motif	642	647	36	+	.	Name=PF3D7_1222600_PF3D7_1308200+;Alias=;ID=PF3D7_1222600-4-PF3D7_1308200;pvalue=0.000253;sequence=GGGGGC;
PF3D7_1308200	fimo	nucleotide_motif	703	708	31.2	-	.	Name=PF3D7_1222600_PF3D7_1308200-;Alias=;ID=PF3D7_1222600-5-PF3D7_1308200;pvalue=0.000758;sequence=TTGTAC;
PF3D7_1308200	fimo	nucleotide_motif	701	706	31.2	+	.	Name=PF3D7_1222600_PF3D7_1308200+;Alias=;ID=PF3D7_1222600-6-PF3D7_1308200;pvalue=0.000758;sequence=TTGTAC;
PF3D7_1308200	fimo	nucleotide_motif	964	969	30.7	+	.	Name=PF3D7_1222600_PF3D7_1308200+;Alias=;ID=PF3D7_1222600-7-PF3D7_1308200;pvalue=0.000848;sequence=GAGTGC;
PF3D7_1308200	fimo	nucleotide_motif	584	589	29.9	+	.	Name=PF3D7_1222600_PF3D7_1308200+;Alias=;ID=PF3D7_1222600-8-PF3D7_1308200;pvalue=0.00103;sequence=AAGTAC;
PF3D7_1308200	fimo	nucleotide_motif	217	222	27.2	+	.	Name=PF3D7_1222600_PF3D7_1308200+;Alias=;ID=PF3D7_1222600-9-PF3D7_1308200;pvalue=0.00191;sequence=GTGTAT;
PF3D7_1308200	fimo	nucleotide_motif	428	433	26.6	-	.	Name=PF3D7_1222600_PF3D7_1308200-;Alias=;ID=PF3D7_1222600-10-PF3D7_1308200;pvalue=0.00216;sequence=GTGGAT;
PF3D7_1308200	fimo	nucleotide_motif	643	648	26.6	+	.	Name=PF3D7_1222600_PF3D7_1308200+;Alias=;ID=PF3D7_1222600-11-PF3D7_1308200;pvalue=0.00221;sequence=GGGGCT;
PF3D7_1308200	fimo	nucleotide_motif	124	129	25.6	+	.	Name=PF3D7_1222600_PF3D7_1308200+;Alias=;ID=PF3D7_1222600-12-PF3D7_1308200;pvalue=0.00276;sequence=GTTTAC;
PF3D7_1308200	fimo	nucleotide_motif	853	858	25.3	-	.	Name=PF3D7_1222600_PF3D7_1308200-;Alias=;ID=PF3D7_1222600-13-PF3D7_1308200;pvalue=0.00298;sequence=ATGCAC;
PF3D7_1308200	fimo	nucleotide_motif	851	856	25.3	+	.	Name=PF3D7_1222600_PF3D7_1308200+;Alias=;ID=PF3D7_1222600-14-PF3D7_1308200;pvalue=0.00298;sequence=ATGTGC;
PF3D7_1308300	fimo	nucleotide_motif	173	178	28	+	.	Name=PF3D7_1222600_PF3D7_1308300+;Alias=;ID=PF3D7_1222600-1-PF3D7_1308300;pvalue=0.00157;sequence=GGATAC;
PF3D7_1308300	fimo	nucleotide_motif	963	968	27.2	-	.	Name=PF3D7_1222600_PF3D7_1308300-;Alias=;ID=PF3D7_1222600-2-PF3D7_1308300;pvalue=0.00191;sequence=GTATAC;
PF3D7_1308300	fimo	nucleotide_motif	963	968	27.2	+	.	Name=PF3D7_1222600_PF3D7_1308300+;Alias=;ID=PF3D7_1222600-3-PF3D7_1308300;pvalue=0.00191;sequence=GTATAC;
PF3D7_1308300	fimo	nucleotide_motif	445	450	26.9	-	.	Name=PF3D7_1222600_PF3D7_1308300-;Alias=;ID=PF3D7_1222600-4-PF3D7_1308300;pvalue=0.00205;sequence=GGGGAT;
PF3D7_1308300	fimo	nucleotide_motif	173	178	26.6	-	.	Name=PF3D7_1222600_PF3D7_1308300-;Alias=;ID=PF3D7_1222600-5-PF3D7_1308300;pvalue=0.00216;sequence=GTATCC;
PF3D7_1308300	fimo	nucleotide_motif	285	290	26.2	-	.	Name=PF3D7_1222600_PF3D7_1308300-;Alias=;ID=PF3D7_1222600-6-PF3D7_1308300;pvalue=0.0024;sequence=GAGAAC;
PF3D7_1308300	fimo	nucleotide_motif	831	836	24.8	-	.	Name=PF3D7_1222600_PF3D7_1308300-;Alias=;ID=PF3D7_1222600-7-PF3D7_1308300;pvalue=0.00333;sequence=GAGTAT;
PF3D7_1308300	fimo	nucleotide_motif	283	288	24.7	+	.	Name=PF3D7_1222600_PF3D7_1308300+;Alias=;ID=PF3D7_1222600-8-PF3D7_1308300;pvalue=0.00337;sequence=CCGTTC;
PF3D7_1308400	fimo	nucleotide_motif	451	456	49.5	-	.	Name=PF3D7_1222600_PF3D7_1308400-;Alias=;ID=PF3D7_1222600-1-PF3D7_1308400;pvalue=1.13e-05;sequence=GGGTAC;
PF3D7_1308400	fimo	nucleotide_motif	439	444	44	+	.	Name=PF3D7_1222600_PF3D7_1308400+;Alias=;ID=PF3D7_1222600-2-PF3D7_1308400;pvalue=4e-05;sequence=GTGTAC;
PF3D7_1308400	fimo	nucleotide_motif	892	897	40.4	+	.	Name=PF3D7_1222600_PF3D7_1308400+;Alias=;ID=PF3D7_1222600-3-PF3D7_1308400;pvalue=9.03e-05;sequence=GAGTCC;
PF3D7_1308400	fimo	nucleotide_motif	61	66	36	-	.	Name=PF3D7_1222600_PF3D7_1308400-;Alias=;ID=PF3D7_1222600-4-PF3D7_1308400;pvalue=0.000253;sequence=AGGTAC;
PF3D7_1308400	fimo	nucleotide_motif	441	446	33.7	-	.	Name=PF3D7_1222600_PF3D7_1308400-;Alias=;ID=PF3D7_1222600-5-PF3D7_1308400;pvalue=0.000426;sequence=ATGTAC;
PF3D7_1308400	fimo	nucleotide_motif	894	899	30.8	-	.	Name=PF3D7_1222600_PF3D7_1308400-;Alias=;ID=PF3D7_1222600-6-PF3D7_1308400;pvalue=0.000838;sequence=TTGGAC;
PF3D7_1308400	fimo	nucleotide_motif	59	64	29.9	+	.	Name=PF3D7_1222600_PF3D7_1308400+;Alias=;ID=PF3D7_1222600-7-PF3D7_1308400;pvalue=0.00103;sequence=AAGTAC;
PF3D7_1308400	fimo	nucleotide_motif	449	454	29.9	+	.	Name=PF3D7_1222600_PF3D7_1308400+;Alias=;ID=PF3D7_1222600-8-PF3D7_1308400;pvalue=0.00103;sequence=AAGTAC;
PF3D7_1308400	fimo	nucleotide_motif	550	555	29.1	-	.	Name=PF3D7_1222600_PF3D7_1308400-;Alias=;ID=PF3D7_1222600-9-PF3D7_1308400;pvalue=0.00123;sequence=GTGTAG;
PF3D7_1308400	fimo	nucleotide_motif	947	952	27.2	+	.	Name=PF3D7_1222600_PF3D7_1308400+;Alias=;ID=PF3D7_1222600-10-PF3D7_1308400;pvalue=0.00191;sequence=GTGTAT;
PF3D7_1308400	fimo	nucleotide_motif	73	78	26.9	+	.	Name=PF3D7_1222600_PF3D7_1308400+;Alias=;ID=PF3D7_1222600-11-PF3D7_1308400;pvalue=0.00203;sequence=GCTTAC;
PF3D7_1308400	fimo	nucleotide_motif	747	752	26.5	-	.	Name=PF3D7_1222600_PF3D7_1308400-;Alias=;ID=PF3D7_1222600-12-PF3D7_1308400;pvalue=0.00222;sequence=CTGGGC;
PF3D7_1308400	fimo	nucleotide_motif	193	198	25.3	-	.	Name=PF3D7_1222600_PF3D7_1308400-;Alias=;ID=PF3D7_1222600-13-PF3D7_1308400;pvalue=0.00298;sequence=GTTTCC;
PF3D7_1308400	fimo	nucleotide_motif	527	532	25.3	-	.	Name=PF3D7_1222600_PF3D7_1308400-;Alias=;ID=PF3D7_1222600-14-PF3D7_1308400;pvalue=0.00298;sequence=GTTTCC;
PF3D7_1308400	fimo	nucleotide_motif	783	788	25.3	-	.	Name=PF3D7_1222600_PF3D7_1308400-;Alias=;ID=PF3D7_1222600-15-PF3D7_1308400;pvalue=0.00298;sequence=GTTTCC;
PF3D7_1308400	fimo	nucleotide_motif	52	57	25.3	+	.	Name=PF3D7_1222600_PF3D7_1308400+;Alias=;ID=PF3D7_1222600-16-PF3D7_1308400;pvalue=0.00298;sequence=GTGGAA;
PF3D7_1308400	fimo	nucleotide_motif	634	639	25.3	+	.	Name=PF3D7_1222600_PF3D7_1308400+;Alias=;ID=PF3D7_1222600-17-PF3D7_1308400;pvalue=0.00298;sequence=GTGGAA;
PF3D7_1308400	fimo	nucleotide_motif	745	750	24.7	+	.	Name=PF3D7_1222600_PF3D7_1308400+;Alias=;ID=PF3D7_1222600-18-PF3D7_1308400;pvalue=0.00336;sequence=ATGCCC;
PF3D7_1308400	fimo	nucleotide_motif	210	215	24.6	+	.	Name=PF3D7_1222600_PF3D7_1308400+;Alias=;ID=PF3D7_1222600-19-PF3D7_1308400;pvalue=0.00348;sequence=GAGGAT;
PF3D7_1308500	fimo	nucleotide_motif	351	356	53.2	+	.	Name=PF3D7_1222600_PF3D7_1308500+;Alias=;ID=PF3D7_1222600-1-PF3D7_1308500;pvalue=4.78e-06;sequence=GCGTAC;
PF3D7_1308500	fimo	nucleotide_motif	170	175	44	+	.	Name=PF3D7_1222600_PF3D7_1308500+;Alias=;ID=PF3D7_1222600-2-PF3D7_1308500;pvalue=4e-05;sequence=GTGTAC;
PF3D7_1308500	fimo	nucleotide_motif	472	477	42.9	-	.	Name=PF3D7_1222600_PF3D7_1308500-;Alias=;ID=PF3D7_1222600-3-PF3D7_1308500;pvalue=5.11e-05;sequence=GTGTCC;
PF3D7_1308500	fimo	nucleotide_motif	811	816	38.8	+	.	Name=PF3D7_1222600_PF3D7_1308500+;Alias=;ID=PF3D7_1222600-4-PF3D7_1308500;pvalue=0.000133;sequence=CTGTAC;
PF3D7_1308500	fimo	nucleotide_motif	172	177	33.7	-	.	Name=PF3D7_1222600_PF3D7_1308500-;Alias=;ID=PF3D7_1222600-5-PF3D7_1308500;pvalue=0.000426;sequence=ATGTAC;
PF3D7_1308500	fimo	nucleotide_motif	353	358	33.7	-	.	Name=PF3D7_1222600_PF3D7_1308500-;Alias=;ID=PF3D7_1222600-6-PF3D7_1308500;pvalue=0.000426;sequence=ATGTAC;
PF3D7_1308500	fimo	nucleotide_motif	813	818	33.7	-	.	Name=PF3D7_1222600_PF3D7_1308500-;Alias=;ID=PF3D7_1222600-7-PF3D7_1308500;pvalue=0.000426;sequence=ATGTAC;
PF3D7_1308500	fimo	nucleotide_motif	977	982	32.5	+	.	Name=PF3D7_1222600_PF3D7_1308500+;Alias=;ID=PF3D7_1222600-8-PF3D7_1308500;pvalue=0.000567;sequence=TGGTAC;
PF3D7_1308500	fimo	nucleotide_motif	979	984	31.2	-	.	Name=PF3D7_1222600_PF3D7_1308500-;Alias=;ID=PF3D7_1222600-9-PF3D7_1308500;pvalue=0.000758;sequence=TTGTAC;
PF3D7_1308500	fimo	nucleotide_motif	470	475	31.1	+	.	Name=PF3D7_1222600_PF3D7_1308500+;Alias=;ID=PF3D7_1222600-10-PF3D7_1308500;pvalue=0.000767;sequence=TGGGAC;
PF3D7_1308500	fimo	nucleotide_motif	961	966	29.1	+	.	Name=PF3D7_1222600_PF3D7_1308500+;Alias=;ID=PF3D7_1222600-11-PF3D7_1308500;pvalue=0.00123;sequence=GTGTAG;
PF3D7_1308500	fimo	nucleotide_motif	418	423	28.8	-	.	Name=PF3D7_1222600_PF3D7_1308500-;Alias=;ID=PF3D7_1222600-12-PF3D7_1308500;pvalue=0.00131;sequence=GTGAAC;
PF3D7_1308500	fimo	nucleotide_motif	727	732	28.8	-	.	Name=PF3D7_1222600_PF3D7_1308500-;Alias=;ID=PF3D7_1222600-13-PF3D7_1308500;pvalue=0.00131;sequence=GTGTTC;
PF3D7_1308500	fimo	nucleotide_motif	145	150	28.8	+	.	Name=PF3D7_1222600_PF3D7_1308500+;Alias=;ID=PF3D7_1222600-14-PF3D7_1308500;pvalue=0.00131;sequence=GTGAAC;
PF3D7_1308500	fimo	nucleotide_motif	33	38	27.2	-	.	Name=PF3D7_1222600_PF3D7_1308500-;Alias=;ID=PF3D7_1222600-15-PF3D7_1308500;pvalue=0.00191;sequence=GTGTAT;
PF3D7_1308500	fimo	nucleotide_motif	359	364	27.2	-	.	Name=PF3D7_1222600_PF3D7_1308500-;Alias=;ID=PF3D7_1222600-16-PF3D7_1308500;pvalue=0.00191;sequence=GTATAC;
PF3D7_1308500	fimo	nucleotide_motif	359	364	27.2	+	.	Name=PF3D7_1222600_PF3D7_1308500+;Alias=;ID=PF3D7_1222600-17-PF3D7_1308500;pvalue=0.00191;sequence=GTATAC;
PF3D7_1308500	fimo	nucleotide_motif	648	653	27.2	+	.	Name=PF3D7_1222600_PF3D7_1308500+;Alias=;ID=PF3D7_1222600-18-PF3D7_1308500;pvalue=0.00191;sequence=GTGTAT;
PF3D7_1308500	fimo	nucleotide_motif	83	88	26.6	-	.	Name=PF3D7_1222600_PF3D7_1308500-;Alias=;ID=PF3D7_1222600-19-PF3D7_1308500;pvalue=0.00216;sequence=GTGGAT;
PF3D7_1308500	fimo	nucleotide_motif	725	730	26.2	+	.	Name=PF3D7_1222600_PF3D7_1308500+;Alias=;ID=PF3D7_1222600-20-PF3D7_1308500;pvalue=0.0024;sequence=GAGAAC;
PF3D7_1308500	fimo	nucleotide_motif	523	528	25.6	+	.	Name=PF3D7_1222600_PF3D7_1308500+;Alias=;ID=PF3D7_1222600-21-PF3D7_1308500;pvalue=0.00276;sequence=GTGTAA;
PF3D7_1308500	fimo	nucleotide_motif	876	881	25.3	-	.	Name=PF3D7_1222600_PF3D7_1308500-;Alias=;ID=PF3D7_1222600-22-PF3D7_1308500;pvalue=0.00298;sequence=ATGCAC;
PF3D7_1308600	fimo	nucleotide_motif	995	1000	37.1	-	.	Name=PF3D7_1222600_PF3D7_1308600-;Alias=;ID=PF3D7_1222600-1-PF3D7_1308600;pvalue=0.000195;sequence=GTGTGC;
PF3D7_1308600	fimo	nucleotide_motif	191	196	33.6	+	.	Name=PF3D7_1222600_PF3D7_1308600+;Alias=;ID=PF3D7_1222600-2-PF3D7_1308600;pvalue=0.000436;sequence=TCGTCC;
PF3D7_1308600	fimo	nucleotide_motif	193	198	33	-	.	Name=PF3D7_1222600_PF3D7_1308600-;Alias=;ID=PF3D7_1222600-3-PF3D7_1308600;pvalue=0.000503;sequence=ATGGAC;
PF3D7_1308600	fimo	nucleotide_motif	993	998	30.7	+	.	Name=PF3D7_1222600_PF3D7_1308600+;Alias=;ID=PF3D7_1222600-4-PF3D7_1308600;pvalue=0.000848;sequence=GAGCAC;
PF3D7_1308600	fimo	nucleotide_motif	292	297	28	+	.	Name=PF3D7_1222600_PF3D7_1308600+;Alias=;ID=PF3D7_1222600-5-PF3D7_1308600;pvalue=0.00157;sequence=GGGTAT;
PF3D7_1308600	fimo	nucleotide_motif	837	842	27.2	-	.	Name=PF3D7_1222600_PF3D7_1308600-;Alias=;ID=PF3D7_1222600-6-PF3D7_1308600;pvalue=0.00191;sequence=GTGTAT;
PF3D7_1308600	fimo	nucleotide_motif	204	209	27.2	+	.	Name=PF3D7_1222600_PF3D7_1308600+;Alias=;ID=PF3D7_1222600-7-PF3D7_1308600;pvalue=0.00191;sequence=GTGTAT;
PF3D7_1308600	fimo	nucleotide_motif	308	313	27.2	+	.	Name=PF3D7_1222600_PF3D7_1308600+;Alias=;ID=PF3D7_1222600-8-PF3D7_1308600;pvalue=0.00191;sequence=GTGTAT;
PF3D7_1308600	fimo	nucleotide_motif	345	350	27.2	+	.	Name=PF3D7_1222600_PF3D7_1308600+;Alias=;ID=PF3D7_1222600-9-PF3D7_1308600;pvalue=0.00191;sequence=GTGTAT;
PF3D7_1308600	fimo	nucleotide_motif	726	731	27.2	+	.	Name=PF3D7_1222600_PF3D7_1308600+;Alias=;ID=PF3D7_1222600-10-PF3D7_1308600;pvalue=0.00191;sequence=GTGTAT;
PF3D7_1308600	fimo	nucleotide_motif	424	429	26.6	-	.	Name=PF3D7_1222600_PF3D7_1308600-;Alias=;ID=PF3D7_1222600-11-PF3D7_1308600;pvalue=0.00216;sequence=GTGGAT;
PF3D7_1308600	fimo	nucleotide_motif	767	772	26.3	+	.	Name=PF3D7_1222600_PF3D7_1308600+;Alias=;ID=PF3D7_1222600-12-PF3D7_1308600;pvalue=0.00234;sequence=GGGTAA;
PF3D7_1308600	fimo	nucleotide_motif	96	101	25.6	+	.	Name=PF3D7_1222600_PF3D7_1308600+;Alias=;ID=PF3D7_1222600-13-PF3D7_1308600;pvalue=0.00276;sequence=GTGTAA;
PF3D7_1308600	fimo	nucleotide_motif	74	79	25.3	+	.	Name=PF3D7_1222600_PF3D7_1308600+;Alias=;ID=PF3D7_1222600-14-PF3D7_1308600;pvalue=0.00298;sequence=GTGGAA;
PF3D7_1308600	fimo	nucleotide_motif	166	171	24.6	-	.	Name=PF3D7_1222600_PF3D7_1308600-;Alias=;ID=PF3D7_1222600-15-PF3D7_1308600;pvalue=0.00348;sequence=GAAGAC;
PF3D7_1308600	fimo	nucleotide_motif	751	756	24.6	-	.	Name=PF3D7_1222600_PF3D7_1308600-;Alias=;ID=PF3D7_1222600-16-PF3D7_1308600;pvalue=0.00348;sequence=GAATCC;
PF3D7_1308600	fimo	nucleotide_motif	289	294	24.6	-	.	Name=PF3D7_1222600_PF3D7_1308600-;Alias=;ID=PF3D7_1222600-17-PF3D7_1308600;pvalue=0.00349;sequence=CCCGAC;
PF3D7_1308600	fimo	nucleotide_motif	288	293	24.6	-	.	Name=PF3D7_1222600_PF3D7_1308600-;Alias=;ID=PF3D7_1222600-18-PF3D7_1308600;pvalue=0.0035;sequence=CCGACC;
PF3D7_1308600	fimo	nucleotide_motif	588	593	24.5	+	.	Name=PF3D7_1222600_PF3D7_1308600+;Alias=;ID=PF3D7_1222600-19-PF3D7_1308600;pvalue=0.00358;sequence=CCATAC;
PF3D7_1308700	fimo	nucleotide_motif	915	920	37.1	+	.	Name=PF3D7_1222600_PF3D7_1308700+;Alias=;ID=PF3D7_1222600-1-PF3D7_1308700;pvalue=0.000195;sequence=GTGTGC;
PF3D7_1308700	fimo	nucleotide_motif	917	922	30.7	-	.	Name=PF3D7_1222600_PF3D7_1308700-;Alias=;ID=PF3D7_1222600-2-PF3D7_1308700;pvalue=0.000848;sequence=GAGCAC;
PF3D7_1308700	fimo	nucleotide_motif	515	520	30.7	+	.	Name=PF3D7_1222600_PF3D7_1308700+;Alias=;ID=PF3D7_1222600-3-PF3D7_1308700;pvalue=0.000848;sequence=GAGCAC;
PF3D7_1308700	fimo	nucleotide_motif	483	488	28.8	-	.	Name=PF3D7_1222600_PF3D7_1308700-;Alias=;ID=PF3D7_1222600-4-PF3D7_1308700;pvalue=0.00131;sequence=GTGAAC;
PF3D7_1308700	fimo	nucleotide_motif	386	391	28.8	+	.	Name=PF3D7_1222600_PF3D7_1308700+;Alias=;ID=PF3D7_1222600-5-PF3D7_1308700;pvalue=0.00131;sequence=GTGTTC;
PF3D7_1308700	fimo	nucleotide_motif	889	894	28.8	+	.	Name=PF3D7_1222600_PF3D7_1308700+;Alias=;ID=PF3D7_1222600-6-PF3D7_1308700;pvalue=0.00131;sequence=GTGTTC;
PF3D7_1308700	fimo	nucleotide_motif	170	175	26.3	+	.	Name=PF3D7_1222600_PF3D7_1308700+;Alias=;ID=PF3D7_1222600-7-PF3D7_1308700;pvalue=0.00234;sequence=GGGTAA;
PF3D7_1308700	fimo	nucleotide_motif	337	342	25.3	-	.	Name=PF3D7_1222600_PF3D7_1308700-;Alias=;ID=PF3D7_1222600-8-PF3D7_1308700;pvalue=0.00298;sequence=ATGTGC;
PF3D7_1308700	fimo	nucleotide_motif	351	356	25.3	-	.	Name=PF3D7_1222600_PF3D7_1308700-;Alias=;ID=PF3D7_1222600-9-PF3D7_1308700;pvalue=0.00298;sequence=GTTGAC;
PF3D7_1308700	fimo	nucleotide_motif	892	897	25.3	-	.	Name=PF3D7_1222600_PF3D7_1308700-;Alias=;ID=PF3D7_1222600-10-PF3D7_1308700;pvalue=0.00298;sequence=GTGGAA;
PF3D7_1308700	fimo	nucleotide_motif	661	666	24.7	+	.	Name=PF3D7_1222600_PF3D7_1308700+;Alias=;ID=PF3D7_1222600-11-PF3D7_1308700;pvalue=0.00336;sequence=ATGCCC;
PF3D7_1308700	fimo	nucleotide_motif	406	411	24.6	+	.	Name=PF3D7_1222600_PF3D7_1308700+;Alias=;ID=PF3D7_1222600-12-PF3D7_1308700;pvalue=0.00348;sequence=GAATCC;
PF3D7_1308700	fimo	nucleotide_motif	517	522	24.5	-	.	Name=PF3D7_1222600_PF3D7_1308700-;Alias=;ID=PF3D7_1222600-13-PF3D7_1308700;pvalue=0.00352;sequence=TGGTGC;
PF3D7_1308800	fimo	nucleotide_motif	29	34	33.7	-	.	Name=PF3D7_1222600_PF3D7_1308800-;Alias=;ID=PF3D7_1222600-1-PF3D7_1308800;pvalue=0.000426;sequence=ATGTAC;
PF3D7_1308800	fimo	nucleotide_motif	27	32	31.2	+	.	Name=PF3D7_1222600_PF3D7_1308800+;Alias=;ID=PF3D7_1222600-2-PF3D7_1308800;pvalue=0.000758;sequence=TTGTAC;
PF3D7_1308800	fimo	nucleotide_motif	12	17	30.8	-	.	Name=PF3D7_1222600_PF3D7_1308800-;Alias=;ID=PF3D7_1222600-3-PF3D7_1308800;pvalue=0.000838;sequence=TTGTCC;
PF3D7_1308800	fimo	nucleotide_motif	797	802	30.8	+	.	Name=PF3D7_1222600_PF3D7_1308800+;Alias=;ID=PF3D7_1222600-4-PF3D7_1308800;pvalue=0.000838;sequence=TTGGAC;
PF3D7_1308800	fimo	nucleotide_motif	924	929	29.6	+	.	Name=PF3D7_1222600_PF3D7_1308800+;Alias=;ID=PF3D7_1222600-5-PF3D7_1308800;pvalue=0.00109;sequence=GCATAC;
PF3D7_1308800	fimo	nucleotide_motif	799	804	29.4	-	.	Name=PF3D7_1222600_PF3D7_1308800-;Alias=;ID=PF3D7_1222600-6-PF3D7_1308800;pvalue=0.00115;sequence=AAGTCC;
PF3D7_1308800	fimo	nucleotide_motif	10	15	29.4	+	.	Name=PF3D7_1222600_PF3D7_1308800+;Alias=;ID=PF3D7_1222600-7-PF3D7_1308800;pvalue=0.00115;sequence=AAGGAC;
PF3D7_1308800	fimo	nucleotide_motif	434	439	28.8	+	.	Name=PF3D7_1222600_PF3D7_1308800+;Alias=;ID=PF3D7_1222600-8-PF3D7_1308800;pvalue=0.00133;sequence=GTGGAG;
PF3D7_1308800	fimo	nucleotide_motif	334	339	28	+	.	Name=PF3D7_1222600_PF3D7_1308800+;Alias=;ID=PF3D7_1222600-9-PF3D7_1308800;pvalue=0.00157;sequence=GGGTAT;
PF3D7_1308800	fimo	nucleotide_motif	137	142	27.2	+	.	Name=PF3D7_1222600_PF3D7_1308800+;Alias=;ID=PF3D7_1222600-10-PF3D7_1308800;pvalue=0.00191;sequence=GTGTAT;
PF3D7_1308800	fimo	nucleotide_motif	340	345	27.2	+	.	Name=PF3D7_1222600_PF3D7_1308800+;Alias=;ID=PF3D7_1222600-11-PF3D7_1308800;pvalue=0.00191;sequence=GTGTAT;
PF3D7_1308800	fimo	nucleotide_motif	399	404	27.2	+	.	Name=PF3D7_1222600_PF3D7_1308800+;Alias=;ID=PF3D7_1222600-12-PF3D7_1308800;pvalue=0.00191;sequence=GTGTAT;
PF3D7_1308800	fimo	nucleotide_motif	501	506	27.2	+	.	Name=PF3D7_1222600_PF3D7_1308800+;Alias=;ID=PF3D7_1222600-13-PF3D7_1308800;pvalue=0.00191;sequence=GTGTAT;
PF3D7_1308800	fimo	nucleotide_motif	690	695	26.6	+	.	Name=PF3D7_1222600_PF3D7_1308800+;Alias=;ID=PF3D7_1222600-14-PF3D7_1308800;pvalue=0.00216;sequence=GTGGAT;
PF3D7_1308800	fimo	nucleotide_motif	748	753	25.6	+	.	Name=PF3D7_1222600_PF3D7_1308800+;Alias=;ID=PF3D7_1222600-15-PF3D7_1308800;pvalue=0.00276;sequence=GTGTAA;
PF3D7_1308800	fimo	nucleotide_motif	481	486	25.5	-	.	Name=PF3D7_1222600_PF3D7_1308800-;Alias=;ID=PF3D7_1222600-16-PF3D7_1308800;pvalue=0.0028;sequence=GGTGAC;
PF3D7_1308800	fimo	nucleotide_motif	922	927	25.3	-	.	Name=PF3D7_1222600_PF3D7_1308800-;Alias=;ID=PF3D7_1222600-17-PF3D7_1308800;pvalue=0.00298;sequence=ATGCAC;
PF3D7_1308800	fimo	nucleotide_motif	73	78	25.3	+	.	Name=PF3D7_1222600_PF3D7_1308800+;Alias=;ID=PF3D7_1222600-18-PF3D7_1308800;pvalue=0.00298;sequence=ATGTGC;
PF3D7_1308800	fimo	nucleotide_motif	920	925	25.3	+	.	Name=PF3D7_1222600_PF3D7_1308800+;Alias=;ID=PF3D7_1222600-19-PF3D7_1308800;pvalue=0.00298;sequence=ATGTGC;
PF3D7_1308800	fimo	nucleotide_motif	828	833	24.6	-	.	Name=PF3D7_1222600_PF3D7_1308800-;Alias=;ID=PF3D7_1222600-20-PF3D7_1308800;pvalue=0.00348;sequence=GAGTCT;
PF3D7_1308900	fimo	nucleotide_motif	740	745	33	+	.	Name=PF3D7_1222600_PF3D7_1308900+;Alias=;ID=PF3D7_1222600-1-PF3D7_1308900;pvalue=0.000503;sequence=ATGGAC;
PF3D7_1308900	fimo	nucleotide_motif	742	747	30.8	-	.	Name=PF3D7_1222600_PF3D7_1308900-;Alias=;ID=PF3D7_1222600-2-PF3D7_1308900;pvalue=0.000838;sequence=TTGTCC;
PF3D7_1308900	fimo	nucleotide_motif	162	167	29.1	-	.	Name=PF3D7_1222600_PF3D7_1308900-;Alias=;ID=PF3D7_1222600-3-PF3D7_1308900;pvalue=0.00123;sequence=GTGTAG;
PF3D7_1308900	fimo	nucleotide_motif	589	594	27.2	-	.	Name=PF3D7_1222600_PF3D7_1308900-;Alias=;ID=PF3D7_1222600-4-PF3D7_1308900;pvalue=0.00191;sequence=GTGTAT;
PF3D7_1308900	fimo	nucleotide_motif	284	289	27.2	+	.	Name=PF3D7_1222600_PF3D7_1308900+;Alias=;ID=PF3D7_1222600-5-PF3D7_1308900;pvalue=0.00191;sequence=GTGTAT;
PF3D7_1308900	fimo	nucleotide_motif	395	400	25.6	+	.	Name=PF3D7_1222600_PF3D7_1308900+;Alias=;ID=PF3D7_1222600-6-PF3D7_1308900;pvalue=0.00276;sequence=GTGTAA;
PF3D7_1308900	fimo	nucleotide_motif	268	273	24.6	-	.	Name=PF3D7_1222600_PF3D7_1308900-;Alias=;ID=PF3D7_1222600-7-PF3D7_1308900;pvalue=0.00348;sequence=GAGGAT;
PF3D7_1309000	fimo	nucleotide_motif	815	820	37.9	+	.	Name=PF3D7_1222600_PF3D7_1309000+;Alias=;ID=PF3D7_1222600-1-PF3D7_1309000;pvalue=0.000162;sequence=ACGTAC;
PF3D7_1309000	fimo	nucleotide_motif	817	822	33.7	-	.	Name=PF3D7_1222600_PF3D7_1309000-;Alias=;ID=PF3D7_1222600-2-PF3D7_1309000;pvalue=0.000426;sequence=ATGTAC;
PF3D7_1309000	fimo	nucleotide_motif	904	909	30.7	+	.	Name=PF3D7_1222600_PF3D7_1309000+;Alias=;ID=PF3D7_1222600-3-PF3D7_1309000;pvalue=0.000855;sequence=TTGGCC;
PF3D7_1309000	fimo	nucleotide_motif	906	911	29	-	.	Name=PF3D7_1222600_PF3D7_1309000-;Alias=;ID=PF3D7_1222600-4-PF3D7_1309000;pvalue=0.00125;sequence=AAGGCC;
PF3D7_1309000	fimo	nucleotide_motif	141	146	26.3	+	.	Name=PF3D7_1222600_PF3D7_1309000+;Alias=;ID=PF3D7_1222600-5-PF3D7_1309000;pvalue=0.00234;sequence=GGGTAA;
PF3D7_1309000	fimo	nucleotide_motif	811	816	25.6	+	.	Name=PF3D7_1222600_PF3D7_1309000+;Alias=;ID=PF3D7_1222600-6-PF3D7_1309000;pvalue=0.00276;sequence=GTTTAC;
PF3D7_1309000	fimo	nucleotide_motif	175	180	25.3	+	.	Name=PF3D7_1222600_PF3D7_1309000+;Alias=;ID=PF3D7_1222600-7-PF3D7_1309000;pvalue=0.00298;sequence=GTTTCC;
PF3D7_1309000	fimo	nucleotide_motif	147	152	24.8	-	.	Name=PF3D7_1222600_PF3D7_1309000-;Alias=;ID=PF3D7_1222600-8-PF3D7_1309000;pvalue=0.00333;sequence=GAATAC;
PF3D7_1309000	fimo	nucleotide_motif	675	680	24.8	-	.	Name=PF3D7_1222600_PF3D7_1309000-;Alias=;ID=PF3D7_1222600-9-PF3D7_1309000;pvalue=0.00333;sequence=GAGTAT;
PF3D7_1309000	fimo	nucleotide_motif	19	24	24.6	-	.	Name=PF3D7_1222600_PF3D7_1309000-;Alias=;ID=PF3D7_1222600-10-PF3D7_1309000;pvalue=0.00348;sequence=GAAGAC;
PF3D7_1309000	fimo	nucleotide_motif	88	93	24.6	-	.	Name=PF3D7_1222600_PF3D7_1309000-;Alias=;ID=PF3D7_1222600-11-PF3D7_1309000;pvalue=0.0035;sequence=CAGCAC;
PF3D7_1309100	fimo	nucleotide_motif	672	677	31.2	-	.	Name=PF3D7_1222600_PF3D7_1309100-;Alias=;ID=PF3D7_1222600-1-PF3D7_1309100;pvalue=0.000758;sequence=TTGTAC;
PF3D7_1309100	fimo	nucleotide_motif	670	675	31.2	+	.	Name=PF3D7_1222600_PF3D7_1309100+;Alias=;ID=PF3D7_1222600-2-PF3D7_1309100;pvalue=0.000758;sequence=TTGTAC;
PF3D7_1309100	fimo	nucleotide_motif	167	172	28.8	+	.	Name=PF3D7_1222600_PF3D7_1309100+;Alias=;ID=PF3D7_1222600-3-PF3D7_1309100;pvalue=0.00133;sequence=GTCTCC;
PF3D7_1309100	fimo	nucleotide_motif	167	172	26.9	-	.	Name=PF3D7_1222600_PF3D7_1309100-;Alias=;ID=PF3D7_1222600-4-PF3D7_1309100;pvalue=0.00205;sequence=GGAGAC;
PF3D7_1309100	fimo	nucleotide_motif	989	994	26.6	-	.	Name=PF3D7_1222600_PF3D7_1309100-;Alias=;ID=PF3D7_1222600-5-PF3D7_1309100;pvalue=0.00216;sequence=GTGGAT;
PF3D7_1309100	fimo	nucleotide_motif	310	315	26.3	-	.	Name=PF3D7_1222600_PF3D7_1309100-;Alias=;ID=PF3D7_1222600-6-PF3D7_1309100;pvalue=0.00234;sequence=GGGTAA;
PF3D7_1309100	fimo	nucleotide_motif	199	204	26.2	+	.	Name=PF3D7_1222600_PF3D7_1309100+;Alias=;ID=PF3D7_1222600-7-PF3D7_1309100;pvalue=0.0024;sequence=GAGAAC;
PF3D7_1309100	fimo	nucleotide_motif	532	537	25.6	-	.	Name=PF3D7_1222600_PF3D7_1309100-;Alias=;ID=PF3D7_1222600-8-PF3D7_1309100;pvalue=0.00276;sequence=GTTTAC;
PF3D7_1309100	fimo	nucleotide_motif	732	737	25.6	+	.	Name=PF3D7_1222600_PF3D7_1309100+;Alias=;ID=PF3D7_1222600-9-PF3D7_1309100;pvalue=0.00276;sequence=GTTTAC;
PF3D7_1309100	fimo	nucleotide_motif	123	128	25.3	+	.	Name=PF3D7_1222600_PF3D7_1309100+;Alias=;ID=PF3D7_1222600-10-PF3D7_1309100;pvalue=0.00298;sequence=GTTGAC;
PF3D7_1309100	fimo	nucleotide_motif	825	830	24.8	-	.	Name=PF3D7_1222600_PF3D7_1309100-;Alias=;ID=PF3D7_1222600-11-PF3D7_1309100;pvalue=0.00333;sequence=GAATAC;
PF3D7_1309200	fimo	nucleotide_motif	274	279	37.6	+	.	Name=PF3D7_1222600_PF3D7_1309200+;Alias=;ID=PF3D7_1222600-1-PF3D7_1309200;pvalue=0.000173;sequence=CTGTCC;
PF3D7_1309200	fimo	nucleotide_motif	632	637	37.4	-	.	Name=PF3D7_1222600_PF3D7_1309200-;Alias=;ID=PF3D7_1222600-2-PF3D7_1309200;pvalue=0.000182;sequence=ACGGAC;
PF3D7_1309200	fimo	nucleotide_motif	276	281	33	-	.	Name=PF3D7_1222600_PF3D7_1309200-;Alias=;ID=PF3D7_1222600-3-PF3D7_1309200;pvalue=0.000503;sequence=ATGGAC;
PF3D7_1309200	fimo	nucleotide_motif	630	635	30.8	+	.	Name=PF3D7_1222600_PF3D7_1309200+;Alias=;ID=PF3D7_1222600-4-PF3D7_1309200;pvalue=0.000838;sequence=TTGTCC;
PF3D7_1309200	fimo	nucleotide_motif	98	103	29.1	+	.	Name=PF3D7_1222600_PF3D7_1309200+;Alias=;ID=PF3D7_1222600-5-PF3D7_1309200;pvalue=0.00123;sequence=GTGTAG;
PF3D7_1309200	fimo	nucleotide_motif	557	562	28.8	-	.	Name=PF3D7_1222600_PF3D7_1309200-;Alias=;ID=PF3D7_1222600-6-PF3D7_1309200;pvalue=0.00133;sequence=GTCTCC;
PF3D7_1309200	fimo	nucleotide_motif	348	353	28.2	+	.	Name=PF3D7_1222600_PF3D7_1309200+;Alias=;ID=PF3D7_1222600-7-PF3D7_1309200;pvalue=0.00151;sequence=GTGACC;
PF3D7_1309200	fimo	nucleotide_motif	239	244	27.2	-	.	Name=PF3D7_1222600_PF3D7_1309200-;Alias=;ID=PF3D7_1222600-8-PF3D7_1309200;pvalue=0.00191;sequence=GTGTAT;
PF3D7_1309200	fimo	nucleotide_motif	508	513	27.2	-	.	Name=PF3D7_1222600_PF3D7_1309200-;Alias=;ID=PF3D7_1222600-9-PF3D7_1309200;pvalue=0.00191;sequence=GTATAC;
PF3D7_1309200	fimo	nucleotide_motif	508	513	27.2	+	.	Name=PF3D7_1222600_PF3D7_1309200+;Alias=;ID=PF3D7_1222600-10-PF3D7_1309200;pvalue=0.00191;sequence=GTATAC;
PF3D7_1309200	fimo	nucleotide_motif	925	930	27.2	+	.	Name=PF3D7_1222600_PF3D7_1309200+;Alias=;ID=PF3D7_1222600-11-PF3D7_1309200;pvalue=0.00191;sequence=GTGTAT;
PF3D7_1309200	fimo	nucleotide_motif	557	562	26.9	+	.	Name=PF3D7_1222600_PF3D7_1309200+;Alias=;ID=PF3D7_1222600-12-PF3D7_1309200;pvalue=0.00205;sequence=GGAGAC;
PF3D7_1309200	fimo	nucleotide_motif	581	586	25.6	+	.	Name=PF3D7_1222600_PF3D7_1309200+;Alias=;ID=PF3D7_1222600-13-PF3D7_1309200;pvalue=0.00276;sequence=GTGTAA;
PF3D7_1309300	fimo	nucleotide_motif	72	77	43.8	+	.	Name=PF3D7_1222600_PF3D7_1309300+;Alias=;ID=PF3D7_1222600-1-PF3D7_1309300;pvalue=4.16e-05;sequence=GGGGAC;
PF3D7_1309300	fimo	nucleotide_motif	74	79	33	-	.	Name=PF3D7_1222600_PF3D7_1309300-;Alias=;ID=PF3D7_1222600-2-PF3D7_1309300;pvalue=0.000503;sequence=ATGTCC;
PF3D7_1309300	fimo	nucleotide_motif	392	397	31.1	+	.	Name=PF3D7_1222600_PF3D7_1309300+;Alias=;ID=PF3D7_1222600-3-PF3D7_1309300;pvalue=0.000781;sequence=GCCTCC;
PF3D7_1309300	fimo	nucleotide_motif	807	812	29.6	+	.	Name=PF3D7_1222600_PF3D7_1309300+;Alias=;ID=PF3D7_1222600-4-PF3D7_1309300;pvalue=0.00109;sequence=GCATAC;
PF3D7_1309300	fimo	nucleotide_motif	711	716	27.2	-	.	Name=PF3D7_1222600_PF3D7_1309300-;Alias=;ID=PF3D7_1222600-5-PF3D7_1309300;pvalue=0.00191;sequence=GTATAC;
PF3D7_1309300	fimo	nucleotide_motif	474	479	27.2	+	.	Name=PF3D7_1222600_PF3D7_1309300+;Alias=;ID=PF3D7_1222600-6-PF3D7_1309300;pvalue=0.00191;sequence=GTGTAT;
PF3D7_1309300	fimo	nucleotide_motif	711	716	27.2	+	.	Name=PF3D7_1222600_PF3D7_1309300+;Alias=;ID=PF3D7_1222600-7-PF3D7_1309300;pvalue=0.00191;sequence=GTATAC;
PF3D7_1309300	fimo	nucleotide_motif	479	484	26.3	-	.	Name=PF3D7_1222600_PF3D7_1309300-;Alias=;ID=PF3D7_1222600-8-PF3D7_1309300;pvalue=0.00234;sequence=GGGTAA;
PF3D7_1309300	fimo	nucleotide_motif	724	729	26.3	+	.	Name=PF3D7_1222600_PF3D7_1309300+;Alias=;ID=PF3D7_1222600-9-PF3D7_1309300;pvalue=0.00234;sequence=GGTTAC;
PF3D7_1309300	fimo	nucleotide_motif	196	201	25.3	-	.	Name=PF3D7_1222600_PF3D7_1309300-;Alias=;ID=PF3D7_1222600-10-PF3D7_1309300;pvalue=0.00298;sequence=GTGTCA;
PF3D7_1309400	fimo	nucleotide_motif	369	374	43.8	-	.	Name=PF3D7_1222600_PF3D7_1309400-;Alias=;ID=PF3D7_1222600-1-PF3D7_1309400;pvalue=4.16e-05;sequence=GGGGAC;
PF3D7_1309400	fimo	nucleotide_motif	633	638	33.7	-	.	Name=PF3D7_1222600_PF3D7_1309400-;Alias=;ID=PF3D7_1222600-2-PF3D7_1309400;pvalue=0.000426;sequence=ATGTAC;
PF3D7_1309400	fimo	nucleotide_motif	796	801	33.7	-	.	Name=PF3D7_1222600_PF3D7_1309400-;Alias=;ID=PF3D7_1222600-3-PF3D7_1309400;pvalue=0.000426;sequence=ATGTAC;
PF3D7_1309400	fimo	nucleotide_motif	631	636	33.7	+	.	Name=PF3D7_1222600_PF3D7_1309400+;Alias=;ID=PF3D7_1222600-4-PF3D7_1309400;pvalue=0.000426;sequence=ATGTAC;
PF3D7_1309400	fimo	nucleotide_motif	367	372	33	+	.	Name=PF3D7_1222600_PF3D7_1309400+;Alias=;ID=PF3D7_1222600-5-PF3D7_1309400;pvalue=0.000503;sequence=ATGTCC;
PF3D7_1309400	fimo	nucleotide_motif	49	54	31.1	-	.	Name=PF3D7_1222600_PF3D7_1309400-;Alias=;ID=PF3D7_1222600-6-PF3D7_1309400;pvalue=0.000781;sequence=GCCTCC;
PF3D7_1309400	fimo	nucleotide_motif	794	799	28.2	+	.	Name=PF3D7_1222600_PF3D7_1309400+;Alias=;ID=PF3D7_1222600-7-PF3D7_1309400;pvalue=0.0015;sequence=TAGTAC;
PF3D7_1309400	fimo	nucleotide_motif	752	757	28	+	.	Name=PF3D7_1222600_PF3D7_1309400+;Alias=;ID=PF3D7_1222600-8-PF3D7_1309400;pvalue=0.00157;sequence=GGGTAT;
PF3D7_1309400	fimo	nucleotide_motif	477	482	25.6	+	.	Name=PF3D7_1222600_PF3D7_1309400+;Alias=;ID=PF3D7_1222600-9-PF3D7_1309400;pvalue=0.00276;sequence=GTGTAA;
PF3D7_1309400	fimo	nucleotide_motif	245	250	25.3	+	.	Name=PF3D7_1222600_PF3D7_1309400+;Alias=;ID=PF3D7_1222600-10-PF3D7_1309400;pvalue=0.00298;sequence=GTGTCA;
PF3D7_1309500	fimo	nucleotide_motif	609	614	40.9	-	.	Name=PF3D7_1222600_PF3D7_1309500-;Alias=;ID=PF3D7_1222600-1-PF3D7_1309500;pvalue=8.07e-05;sequence=GAGTAC;
PF3D7_1309500	fimo	nucleotide_motif	920	925	33.7	+	.	Name=PF3D7_1222600_PF3D7_1309500+;Alias=;ID=PF3D7_1222600-2-PF3D7_1309500;pvalue=0.000426;sequence=ATGTAC;
PF3D7_1309500	fimo	nucleotide_motif	922	927	31.2	-	.	Name=PF3D7_1222600_PF3D7_1309500-;Alias=;ID=PF3D7_1222600-3-PF3D7_1309500;pvalue=0.000758;sequence=TTGTAC;
PF3D7_1309500	fimo	nucleotide_motif	607	612	31.2	+	.	Name=PF3D7_1222600_PF3D7_1309500+;Alias=;ID=PF3D7_1222600-4-PF3D7_1309500;pvalue=0.000758;sequence=TTGTAC;
PF3D7_1309500	fimo	nucleotide_motif	74	79	30.7	+	.	Name=PF3D7_1222600_PF3D7_1309500+;Alias=;ID=PF3D7_1222600-5-PF3D7_1309500;pvalue=0.00085;sequence=GCCGCC;
PF3D7_1309500	fimo	nucleotide_motif	927	932	29.6	-	.	Name=PF3D7_1222600_PF3D7_1309500-;Alias=;ID=PF3D7_1222600-6-PF3D7_1309500;pvalue=0.00109;sequence=GCGTAT;
PF3D7_1309500	fimo	nucleotide_motif	734	739	29.3	-	.	Name=PF3D7_1222600_PF3D7_1309500-;Alias=;ID=PF3D7_1222600-7-PF3D7_1309500;pvalue=0.00117;sequence=GCATCC;
PF3D7_1309500	fimo	nucleotide_motif	75	80	28.8	+	.	Name=PF3D7_1222600_PF3D7_1309500+;Alias=;ID=PF3D7_1222600-8-PF3D7_1309500;pvalue=0.00133;sequence=CCGCCC;
PF3D7_1309500	fimo	nucleotide_motif	120	125	28.2	-	.	Name=PF3D7_1222600_PF3D7_1309500-;Alias=;ID=PF3D7_1222600-9-PF3D7_1309500;pvalue=0.00151;sequence=GTGACC;
PF3D7_1309500	fimo	nucleotide_motif	407	412	28	+	.	Name=PF3D7_1222600_PF3D7_1309500+;Alias=;ID=PF3D7_1222600-10-PF3D7_1309500;pvalue=0.00157;sequence=GTGGCG;
PF3D7_1309500	fimo	nucleotide_motif	594	599	27.2	-	.	Name=PF3D7_1222600_PF3D7_1309500-;Alias=;ID=PF3D7_1222600-11-PF3D7_1309500;pvalue=0.00191;sequence=GTATAC;
PF3D7_1309500	fimo	nucleotide_motif	784	789	27.2	-	.	Name=PF3D7_1222600_PF3D7_1309500-;Alias=;ID=PF3D7_1222600-12-PF3D7_1309500;pvalue=0.00191;sequence=GTGTAT;
PF3D7_1309500	fimo	nucleotide_motif	594	599	27.2	+	.	Name=PF3D7_1222600_PF3D7_1309500+;Alias=;ID=PF3D7_1222600-13-PF3D7_1309500;pvalue=0.00191;sequence=GTATAC;
PF3D7_1309500	fimo	nucleotide_motif	73	78	26.5	-	.	Name=PF3D7_1222600_PF3D7_1309500-;Alias=;ID=PF3D7_1222600-14-PF3D7_1309500;pvalue=0.00222;sequence=GCGGCA;
PF3D7_1309500	fimo	nucleotide_motif	156	161	26.4	+	.	Name=PF3D7_1222600_PF3D7_1309500+;Alias=;ID=PF3D7_1222600-15-PF3D7_1309500;pvalue=0.00228;sequence=GACTAC;
PF3D7_1309500	fimo	nucleotide_motif	660	665	25.5	+	.	Name=PF3D7_1222600_PF3D7_1309500+;Alias=;ID=PF3D7_1222600-16-PF3D7_1309500;pvalue=0.0028;sequence=AGGCAC;
PF3D7_1309500	fimo	nucleotide_motif	239	244	25.3	-	.	Name=PF3D7_1222600_PF3D7_1309500-;Alias=;ID=PF3D7_1222600-17-PF3D7_1309500;pvalue=0.00298;sequence=ATGTGC;
PF3D7_1309500	fimo	nucleotide_motif	592	597	24.8	+	.	Name=PF3D7_1222600_PF3D7_1309500+;Alias=;ID=PF3D7_1222600-18-PF3D7_1309500;pvalue=0.00333;sequence=GAGTAT;
PF3D7_1309500	fimo	nucleotide_motif	78	83	24.8	+	.	Name=PF3D7_1222600_PF3D7_1309500+;Alias=;ID=PF3D7_1222600-19-PF3D7_1309500;pvalue=0.00333;sequence=CCCTAC;
PF3D7_1309500	fimo	nucleotide_motif	653	658	24.8	-	.	Name=PF3D7_1222600_PF3D7_1309500-;Alias=;ID=PF3D7_1222600-20-PF3D7_1309500;pvalue=0.00334;sequence=TCGCCC;
PF3D7_1309500	fimo	nucleotide_motif	414	419	24.8	+	.	Name=PF3D7_1222600_PF3D7_1309500+;Alias=;ID=PF3D7_1222600-21-PF3D7_1309500;pvalue=0.00334;sequence=AGGGGC;
PF3D7_1309500	fimo	nucleotide_motif	415	420	24.8	+	.	Name=PF3D7_1222600_PF3D7_1309500+;Alias=;ID=PF3D7_1222600-22-PF3D7_1309500;pvalue=0.00334;sequence=GGGGCA;
PF3D7_1309500	fimo	nucleotide_motif	138	143	24.6	+	.	Name=PF3D7_1222600_PF3D7_1309500+;Alias=;ID=PF3D7_1222600-23-PF3D7_1309500;pvalue=0.00348;sequence=GAATCC;
PF3D7_1309500	fimo	nucleotide_motif	489	494	24.5	-	.	Name=PF3D7_1222600_PF3D7_1309500-;Alias=;ID=PF3D7_1222600-24-PF3D7_1309500;pvalue=0.00358;sequence=CCATAC;
PF3D7_1309600	fimo	nucleotide_motif	81	86	37.4	+	.	Name=PF3D7_1222600_PF3D7_1309600+;Alias=;ID=PF3D7_1222600-1-PF3D7_1309600;pvalue=0.000182;sequence=ACGTCC;
PF3D7_1309600	fimo	nucleotide_motif	751	756	33.7	-	.	Name=PF3D7_1222600_PF3D7_1309600-;Alias=;ID=PF3D7_1222600-2-PF3D7_1309600;pvalue=0.000426;sequence=ATGTAC;
PF3D7_1309600	fimo	nucleotide_motif	83	88	33.5	-	.	Name=PF3D7_1222600_PF3D7_1309600-;Alias=;ID=PF3D7_1222600-3-PF3D7_1309600;pvalue=0.000446;sequence=AGGGAC;
PF3D7_1309600	fimo	nucleotide_motif	614	619	32.7	-	.	Name=PF3D7_1222600_PF3D7_1309600-;Alias=;ID=PF3D7_1222600-4-PF3D7_1309600;pvalue=0.000538;sequence=ATGGCC;
PF3D7_1309600	fimo	nucleotide_motif	749	754	31.2	+	.	Name=PF3D7_1222600_PF3D7_1309600+;Alias=;ID=PF3D7_1222600-5-PF3D7_1309600;pvalue=0.000758;sequence=TTGTAC;
PF3D7_1309600	fimo	nucleotide_motif	744	749	29.6	+	.	Name=PF3D7_1222600_PF3D7_1309600+;Alias=;ID=PF3D7_1222600-6-PF3D7_1309600;pvalue=0.00109;sequence=GCGTAT;
PF3D7_1309600	fimo	nucleotide_motif	937	942	29.3	+	.	Name=PF3D7_1222600_PF3D7_1309600+;Alias=;ID=PF3D7_1222600-7-PF3D7_1309600;pvalue=0.00117;sequence=GCATCC;
PF3D7_1309600	fimo	nucleotide_motif	612	617	29	+	.	Name=PF3D7_1222600_PF3D7_1309600+;Alias=;ID=PF3D7_1222600-8-PF3D7_1309600;pvalue=0.00125;sequence=AAGGCC;
PF3D7_1309600	fimo	nucleotide_motif	256	261	28.2	-	.	Name=PF3D7_1222600_PF3D7_1309600-;Alias=;ID=PF3D7_1222600-9-PF3D7_1309600;pvalue=0.0015;sequence=TAGTAC;
PF3D7_1309600	fimo	nucleotide_motif	254	259	28.2	+	.	Name=PF3D7_1222600_PF3D7_1309600+;Alias=;ID=PF3D7_1222600-10-PF3D7_1309600;pvalue=0.0015;sequence=TAGTAC;
PF3D7_1309600	fimo	nucleotide_motif	887	892	27.2	+	.	Name=PF3D7_1222600_PF3D7_1309600+;Alias=;ID=PF3D7_1222600-11-PF3D7_1309600;pvalue=0.00191;sequence=GTGTAT;
PF3D7_1309600	fimo	nucleotide_motif	348	353	26.9	+	.	Name=PF3D7_1222600_PF3D7_1309600+;Alias=;ID=PF3D7_1222600-12-PF3D7_1309600;pvalue=0.00205;sequence=GGGGAT;
PF3D7_1309600	fimo	nucleotide_motif	251	256	26.4	+	.	Name=PF3D7_1222600_PF3D7_1309600+;Alias=;ID=PF3D7_1222600-13-PF3D7_1309600;pvalue=0.00228;sequence=GAGTAG;
PF3D7_1309600	fimo	nucleotide_motif	31	36	26.2	-	.	Name=PF3D7_1222600_PF3D7_1309600-;Alias=;ID=PF3D7_1222600-14-PF3D7_1309600;pvalue=0.0024;sequence=GAGAAC;
PF3D7_1309600	fimo	nucleotide_motif	360	365	24.8	+	.	Name=PF3D7_1222600_PF3D7_1309600+;Alias=;ID=PF3D7_1222600-15-PF3D7_1309600;pvalue=0.00333;sequence=GAATAC;
PF3D7_1309600	fimo	nucleotide_motif	85	90	24.6	+	.	Name=PF3D7_1222600_PF3D7_1309600+;Alias=;ID=PF3D7_1222600-16-PF3D7_1309600;pvalue=0.00349;sequence=CCCTCC;
PF3D7_1309600	fimo	nucleotide_motif	106	111	24.6	-	.	Name=PF3D7_1222600_PF3D7_1309600-;Alias=;ID=PF3D7_1222600-17-PF3D7_1309600;pvalue=0.0035;sequence=CAGTGC;
PF3D7_1309700	fimo	nucleotide_motif	654	659	33.7	-	.	Name=PF3D7_1222600_PF3D7_1309700-;Alias=;ID=PF3D7_1222600-1-PF3D7_1309700;pvalue=0.000426;sequence=ATGTAC;
PF3D7_1309700	fimo	nucleotide_motif	91	96	33.7	+	.	Name=PF3D7_1222600_PF3D7_1309700+;Alias=;ID=PF3D7_1222600-2-PF3D7_1309700;pvalue=0.000426;sequence=ATGTAC;
PF3D7_1309700	fimo	nucleotide_motif	652	657	33.7	+	.	Name=PF3D7_1222600_PF3D7_1309700+;Alias=;ID=PF3D7_1222600-3-PF3D7_1309700;pvalue=0.000426;sequence=ATGTAC;
PF3D7_1309700	fimo	nucleotide_motif	93	98	31.2	-	.	Name=PF3D7_1222600_PF3D7_1309700-;Alias=;ID=PF3D7_1222600-4-PF3D7_1309700;pvalue=0.000758;sequence=TTGTAC;
PF3D7_1309700	fimo	nucleotide_motif	253	258	29.1	-	.	Name=PF3D7_1222600_PF3D7_1309700-;Alias=;ID=PF3D7_1222600-5-PF3D7_1309700;pvalue=0.00124;sequence=GGGAAC;
PF3D7_1309700	fimo	nucleotide_motif	104	109	29.1	+	.	Name=PF3D7_1222600_PF3D7_1309700+;Alias=;ID=PF3D7_1222600-6-PF3D7_1309700;pvalue=0.00124;sequence=GGGTTC;
PF3D7_1309700	fimo	nucleotide_motif	605	610	28.8	-	.	Name=PF3D7_1222600_PF3D7_1309700-;Alias=;ID=PF3D7_1222600-7-PF3D7_1309700;pvalue=0.00131;sequence=GTGTTC;
PF3D7_1309700	fimo	nucleotide_motif	251	256	28.8	+	.	Name=PF3D7_1222600_PF3D7_1309700+;Alias=;ID=PF3D7_1222600-8-PF3D7_1309700;pvalue=0.00131;sequence=GTGTTC;
PF3D7_1309700	fimo	nucleotide_motif	381	386	28	-	.	Name=PF3D7_1222600_PF3D7_1309700-;Alias=;ID=PF3D7_1222600-9-PF3D7_1309700;pvalue=0.00157;sequence=GGGTAT;
PF3D7_1309700	fimo	nucleotide_motif	593	598	28	-	.	Name=PF3D7_1222600_PF3D7_1309700-;Alias=;ID=PF3D7_1222600-10-PF3D7_1309700;pvalue=0.00157;sequence=GGATAC;
PF3D7_1309700	fimo	nucleotide_motif	595	600	26.9	-	.	Name=PF3D7_1222600_PF3D7_1309700-;Alias=;ID=PF3D7_1222600-11-PF3D7_1309700;pvalue=0.00205;sequence=GGGGAT;
PF3D7_1309700	fimo	nucleotide_motif	593	598	26.6	+	.	Name=PF3D7_1222600_PF3D7_1309700+;Alias=;ID=PF3D7_1222600-12-PF3D7_1309700;pvalue=0.00216;sequence=GTATCC;
PF3D7_1309700	fimo	nucleotide_motif	126	131	26.3	+	.	Name=PF3D7_1222600_PF3D7_1309700+;Alias=;ID=PF3D7_1222600-13-PF3D7_1309700;pvalue=0.00234;sequence=GGTTAC;
PF3D7_1309700	fimo	nucleotide_motif	752	757	26.2	+	.	Name=PF3D7_1222600_PF3D7_1309700+;Alias=;ID=PF3D7_1222600-14-PF3D7_1309700;pvalue=0.0024;sequence=GAGTTC;
PF3D7_1309700	fimo	nucleotide_motif	105	110	25.5	+	.	Name=PF3D7_1222600_PF3D7_1309700+;Alias=;ID=PF3D7_1222600-15-PF3D7_1309700;pvalue=0.0028;sequence=GGTTCC;
PF3D7_1309800	fimo	nucleotide_motif	156	161	44	-	.	Name=PF3D7_1222600_PF3D7_1309800-;Alias=;ID=PF3D7_1222600-1-PF3D7_1309800;pvalue=4e-05;sequence=GTGTAC;
PF3D7_1309800	fimo	nucleotide_motif	848	853	44	+	.	Name=PF3D7_1222600_PF3D7_1309800+;Alias=;ID=PF3D7_1222600-2-PF3D7_1309800;pvalue=4e-05;sequence=GTGTAC;
PF3D7_1309800	fimo	nucleotide_motif	508	513	38.8	+	.	Name=PF3D7_1222600_PF3D7_1309800+;Alias=;ID=PF3D7_1222600-3-PF3D7_1309800;pvalue=0.000133;sequence=CTGTAC;
PF3D7_1309800	fimo	nucleotide_motif	510	515	38.8	-	.	Name=PF3D7_1222600_PF3D7_1309800-;Alias=;ID=PF3D7_1222600-4-PF3D7_1309800;pvalue=0.000133;sequence=CTGTAC;
PF3D7_1309800	fimo	nucleotide_motif	534	539	36.5	-	.	Name=PF3D7_1222600_PF3D7_1309800-;Alias=;ID=PF3D7_1222600-5-PF3D7_1309800;pvalue=0.000224;sequence=TCGTAC;
PF3D7_1309800	fimo	nucleotide_motif	154	159	31.2	+	.	Name=PF3D7_1222600_PF3D7_1309800+;Alias=;ID=PF3D7_1222600-6-PF3D7_1309800;pvalue=0.000758;sequence=TTGTAC;
PF3D7_1309800	fimo	nucleotide_motif	532	537	31.2	+	.	Name=PF3D7_1222600_PF3D7_1309800+;Alias=;ID=PF3D7_1222600-7-PF3D7_1309800;pvalue=0.000758;sequence=TTGTAC;
PF3D7_1309800	fimo	nucleotide_motif	685	690	31.2	+	.	Name=PF3D7_1222600_PF3D7_1309800+;Alias=;ID=PF3D7_1222600-8-PF3D7_1309800;pvalue=0.000758;sequence=TTGTAC;
PF3D7_1309800	fimo	nucleotide_motif	373	378	31.1	-	.	Name=PF3D7_1222600_PF3D7_1309800-;Alias=;ID=PF3D7_1222600-9-PF3D7_1309800;pvalue=0.000778;sequence=GCGAAC;
PF3D7_1309800	fimo	nucleotide_motif	850	855	29.9	-	.	Name=PF3D7_1222600_PF3D7_1309800-;Alias=;ID=PF3D7_1222600-10-PF3D7_1309800;pvalue=0.00103;sequence=AAGTAC;
PF3D7_1309800	fimo	nucleotide_motif	449	454	29.9	+	.	Name=PF3D7_1222600_PF3D7_1309800+;Alias=;ID=PF3D7_1222600-11-PF3D7_1309800;pvalue=0.00103;sequence=GAGGGC;
PF3D7_1309800	fimo	nucleotide_motif	687	692	28.2	-	.	Name=PF3D7_1222600_PF3D7_1309800-;Alias=;ID=PF3D7_1222600-12-PF3D7_1309800;pvalue=0.0015;sequence=TAGTAC;
PF3D7_1309800	fimo	nucleotide_motif	329	334	27.2	-	.	Name=PF3D7_1222600_PF3D7_1309800-;Alias=;ID=PF3D7_1222600-13-PF3D7_1309800;pvalue=0.00191;sequence=GTATAC;
PF3D7_1309800	fimo	nucleotide_motif	915	920	27.2	-	.	Name=PF3D7_1222600_PF3D7_1309800-;Alias=;ID=PF3D7_1222600-14-PF3D7_1309800;pvalue=0.00191;sequence=GTATAC;
PF3D7_1309800	fimo	nucleotide_motif	246	251	27.2	+	.	Name=PF3D7_1222600_PF3D7_1309800+;Alias=;ID=PF3D7_1222600-15-PF3D7_1309800;pvalue=0.00191;sequence=GTGTAT;
PF3D7_1309800	fimo	nucleotide_motif	327	332	27.2	+	.	Name=PF3D7_1222600_PF3D7_1309800+;Alias=;ID=PF3D7_1222600-16-PF3D7_1309800;pvalue=0.00191;sequence=GTGTAT;
PF3D7_1309800	fimo	nucleotide_motif	329	334	27.2	+	.	Name=PF3D7_1222600_PF3D7_1309800+;Alias=;ID=PF3D7_1222600-17-PF3D7_1309800;pvalue=0.00191;sequence=GTATAC;
PF3D7_1309800	fimo	nucleotide_motif	524	529	27.2	+	.	Name=PF3D7_1222600_PF3D7_1309800+;Alias=;ID=PF3D7_1222600-18-PF3D7_1309800;pvalue=0.00191;sequence=GTGTAT;
PF3D7_1309800	fimo	nucleotide_motif	842	847	27.2	+	.	Name=PF3D7_1222600_PF3D7_1309800+;Alias=;ID=PF3D7_1222600-19-PF3D7_1309800;pvalue=0.00191;sequence=GTGTAT;
PF3D7_1309800	fimo	nucleotide_motif	915	920	27.2	+	.	Name=PF3D7_1222600_PF3D7_1309800+;Alias=;ID=PF3D7_1222600-20-PF3D7_1309800;pvalue=0.00191;sequence=GTATAC;
PF3D7_1309800	fimo	nucleotide_motif	987	992	26.3	+	.	Name=PF3D7_1222600_PF3D7_1309800+;Alias=;ID=PF3D7_1222600-21-PF3D7_1309800;pvalue=0.00234;sequence=GGTTAC;
PF3D7_1309800	fimo	nucleotide_motif	357	362	26.2	-	.	Name=PF3D7_1222600_PF3D7_1309800-;Alias=;ID=PF3D7_1222600-22-PF3D7_1309800;pvalue=0.0024;sequence=GAGAAC;
PF3D7_1309800	fimo	nucleotide_motif	253	258	26.2	-	.	Name=PF3D7_1222600_PF3D7_1309800-;Alias=;ID=PF3D7_1222600-23-PF3D7_1309800;pvalue=0.00241;sequence=GAGGAG;
PF3D7_1309800	fimo	nucleotide_motif	336	341	25.6	+	.	Name=PF3D7_1222600_PF3D7_1309800+;Alias=;ID=PF3D7_1222600-24-PF3D7_1309800;pvalue=0.00276;sequence=GTGTAA;
PF3D7_1309800	fimo	nucleotide_motif	278	283	25.3	+	.	Name=PF3D7_1222600_PF3D7_1309800+;Alias=;ID=PF3D7_1222600-25-PF3D7_1309800;pvalue=0.00298;sequence=GTTTCC;
PF3D7_1309800	fimo	nucleotide_motif	248	253	24.8	-	.	Name=PF3D7_1222600_PF3D7_1309800-;Alias=;ID=PF3D7_1222600-26-PF3D7_1309800;pvalue=0.00333;sequence=GAATAC;
PF3D7_1309800	fimo	nucleotide_motif	628	633	24.8	-	.	Name=PF3D7_1222600_PF3D7_1309800-;Alias=;ID=PF3D7_1222600-27-PF3D7_1309800;pvalue=0.00333;sequence=GAATAC;
PF3D7_1309800	fimo	nucleotide_motif	879	884	24.6	+	.	Name=PF3D7_1222600_PF3D7_1309800+;Alias=;ID=PF3D7_1222600-28-PF3D7_1309800;pvalue=0.00348;sequence=GAATCC;
PF3D7_1309900	fimo	nucleotide_motif	234	239	37.1	-	.	Name=PF3D7_1222600_PF3D7_1309900-;Alias=;ID=PF3D7_1222600-1-PF3D7_1309900;pvalue=0.000195;sequence=GTGTGC;
PF3D7_1309900	fimo	nucleotide_motif	478	483	36	-	.	Name=PF3D7_1222600_PF3D7_1309900-;Alias=;ID=PF3D7_1222600-2-PF3D7_1309900;pvalue=0.000253;sequence=AGGTAC;
PF3D7_1309900	fimo	nucleotide_motif	476	481	31.2	+	.	Name=PF3D7_1222600_PF3D7_1309900+;Alias=;ID=PF3D7_1222600-3-PF3D7_1309900;pvalue=0.000758;sequence=TTGTAC;
PF3D7_1309900	fimo	nucleotide_motif	347	352	31.1	+	.	Name=PF3D7_1222600_PF3D7_1309900+;Alias=;ID=PF3D7_1222600-4-PF3D7_1309900;pvalue=0.000767;sequence=TGGTCC;
PF3D7_1309900	fimo	nucleotide_motif	632	637	29.6	+	.	Name=PF3D7_1222600_PF3D7_1309900+;Alias=;ID=PF3D7_1222600-5-PF3D7_1309900;pvalue=0.00109;sequence=GCATAC;
PF3D7_1309900	fimo	nucleotide_motif	366	371	28.8	-	.	Name=PF3D7_1222600_PF3D7_1309900-;Alias=;ID=PF3D7_1222600-6-PF3D7_1309900;pvalue=0.00131;sequence=GTGAAC;
PF3D7_1309900	fimo	nucleotide_motif	570	575	28.8	-	.	Name=PF3D7_1222600_PF3D7_1309900-;Alias=;ID=PF3D7_1222600-7-PF3D7_1309900;pvalue=0.00131;sequence=GTGAAC;
PF3D7_1309900	fimo	nucleotide_motif	346	351	28.2	+	.	Name=PF3D7_1222600_PF3D7_1309900+;Alias=;ID=PF3D7_1222600-8-PF3D7_1309900;pvalue=0.00151;sequence=GTGGTC;
PF3D7_1309900	fimo	nucleotide_motif	958	963	27.2	-	.	Name=PF3D7_1222600_PF3D7_1309900-;Alias=;ID=PF3D7_1222600-9-PF3D7_1309900;pvalue=0.00191;sequence=GTATAC;
PF3D7_1309900	fimo	nucleotide_motif	958	963	27.2	+	.	Name=PF3D7_1222600_PF3D7_1309900+;Alias=;ID=PF3D7_1222600-10-PF3D7_1309900;pvalue=0.00191;sequence=GTATAC;
PF3D7_1309900	fimo	nucleotide_motif	349	354	27	-	.	Name=PF3D7_1222600_PF3D7_1309900-;Alias=;ID=PF3D7_1222600-11-PF3D7_1309900;pvalue=0.00197;sequence=TAGGAC;
PF3D7_1309900	fimo	nucleotide_motif	225	230	26.9	-	.	Name=PF3D7_1222600_PF3D7_1309900-;Alias=;ID=PF3D7_1222600-12-PF3D7_1309900;pvalue=0.00205;sequence=GGATCC;
PF3D7_1309900	fimo	nucleotide_motif	225	230	26.9	+	.	Name=PF3D7_1222600_PF3D7_1309900+;Alias=;ID=PF3D7_1222600-13-PF3D7_1309900;pvalue=0.00205;sequence=GGATCC;
PF3D7_1309900	fimo	nucleotide_motif	886	891	26.3	-	.	Name=PF3D7_1222600_PF3D7_1309900-;Alias=;ID=PF3D7_1222600-14-PF3D7_1309900;pvalue=0.00234;sequence=GGTTAC;
PF3D7_1309900	fimo	nucleotide_motif	378	383	25.5	+	.	Name=PF3D7_1222600_PF3D7_1309900+;Alias=;ID=PF3D7_1222600-15-PF3D7_1309900;pvalue=0.0028;sequence=GGGGAA;
PF3D7_1309900	fimo	nucleotide_motif	684	689	25.5	+	.	Name=PF3D7_1222600_PF3D7_1309900+;Alias=;ID=PF3D7_1222600-16-PF3D7_1309900;pvalue=0.0028;sequence=GGGGAA;
PF3D7_1309900	fimo	nucleotide_motif	737	742	24.8	-	.	Name=PF3D7_1222600_PF3D7_1309900-;Alias=;ID=PF3D7_1222600-17-PF3D7_1309900;pvalue=0.00333;sequence=GAGTAT;
PF3D7_1309900	fimo	nucleotide_motif	994	999	24.6	-	.	Name=PF3D7_1222600_PF3D7_1309900-;Alias=;ID=PF3D7_1222600-18-PF3D7_1309900;pvalue=0.00348;sequence=GAATCC;
PF3D7_1309900	fimo	nucleotide_motif	223	228	24.6	+	.	Name=PF3D7_1222600_PF3D7_1309900+;Alias=;ID=PF3D7_1222600-19-PF3D7_1309900;pvalue=0.00348;sequence=GAGGAT;
PF3D7_1310000	fimo	nucleotide_motif	24	29	44	+	.	Name=PF3D7_1222600_PF3D7_1310000+;Alias=;ID=PF3D7_1222600-1-PF3D7_1310000;pvalue=4e-05;sequence=GTGTAC;
PF3D7_1310000	fimo	nucleotide_motif	634	639	44	-	.	Name=PF3D7_1222600_PF3D7_1310000-;Alias=;ID=PF3D7_1222600-2-PF3D7_1310000;pvalue=4e-05;sequence=GTGTAC;
PF3D7_1310000	fimo	nucleotide_motif	248	253	36.5	-	.	Name=PF3D7_1222600_PF3D7_1310000-;Alias=;ID=PF3D7_1222600-3-PF3D7_1310000;pvalue=0.000224;sequence=TCGTAC;
PF3D7_1310000	fimo	nucleotide_motif	26	31	31.2	-	.	Name=PF3D7_1222600_PF3D7_1310000-;Alias=;ID=PF3D7_1222600-4-PF3D7_1310000;pvalue=0.000758;sequence=TTGTAC;
PF3D7_1310000	fimo	nucleotide_motif	246	251	31.2	+	.	Name=PF3D7_1222600_PF3D7_1310000+;Alias=;ID=PF3D7_1222600-5-PF3D7_1310000;pvalue=0.000758;sequence=TTGTAC;
PF3D7_1310000	fimo	nucleotide_motif	700	705	30.7	-	.	Name=PF3D7_1222600_PF3D7_1310000-;Alias=;ID=PF3D7_1222600-6-PF3D7_1310000;pvalue=0.000848;sequence=GAGCAC;
PF3D7_1310000	fimo	nucleotide_motif	827	832	29.6	-	.	Name=PF3D7_1222600_PF3D7_1310000-;Alias=;ID=PF3D7_1222600-7-PF3D7_1310000;pvalue=0.00109;sequence=GCATAC;
PF3D7_1310000	fimo	nucleotide_motif	888	893	29.6	-	.	Name=PF3D7_1222600_PF3D7_1310000-;Alias=;ID=PF3D7_1222600-8-PF3D7_1310000;pvalue=0.00109;sequence=GCATAC;
PF3D7_1310000	fimo	nucleotide_motif	290	295	28.8	+	.	Name=PF3D7_1222600_PF3D7_1310000+;Alias=;ID=PF3D7_1222600-9-PF3D7_1310000;pvalue=0.00131;sequence=GTGAAC;
PF3D7_1310000	fimo	nucleotide_motif	632	637	28.2	+	.	Name=PF3D7_1222600_PF3D7_1310000+;Alias=;ID=PF3D7_1222600-10-PF3D7_1310000;pvalue=0.0015;sequence=TAGTAC;
PF3D7_1310000	fimo	nucleotide_motif	886	891	27.2	+	.	Name=PF3D7_1222600_PF3D7_1310000+;Alias=;ID=PF3D7_1222600-11-PF3D7_1310000;pvalue=0.00191;sequence=GTGTAT;
PF3D7_1310000	fimo	nucleotide_motif	355	360	24.8	+	.	Name=PF3D7_1222600_PF3D7_1310000+;Alias=;ID=PF3D7_1222600-12-PF3D7_1310000;pvalue=0.00333;sequence=GAATAC;
PF3D7_1310200	fimo	nucleotide_motif	408	413	30.8	-	.	Name=PF3D7_1222600_PF3D7_1310200-;Alias=;ID=PF3D7_1222600-1-PF3D7_1310200;pvalue=0.000838;sequence=TTGTCC;
PF3D7_1310200	fimo	nucleotide_motif	904	909	30.7	-	.	Name=PF3D7_1222600_PF3D7_1310200-;Alias=;ID=PF3D7_1222600-2-PF3D7_1310200;pvalue=0.000848;sequence=GAGCAC;
PF3D7_1310200	fimo	nucleotide_motif	406	411	29.4	+	.	Name=PF3D7_1222600_PF3D7_1310200+;Alias=;ID=PF3D7_1222600-3-PF3D7_1310200;pvalue=0.00115;sequence=AAGGAC;
PF3D7_1310200	fimo	nucleotide_motif	654	659	27.2	-	.	Name=PF3D7_1222600_PF3D7_1310200-;Alias=;ID=PF3D7_1222600-4-PF3D7_1310200;pvalue=0.00191;sequence=GTGTAT;
PF3D7_1310200	fimo	nucleotide_motif	607	612	27.2	+	.	Name=PF3D7_1222600_PF3D7_1310200+;Alias=;ID=PF3D7_1222600-5-PF3D7_1310200;pvalue=0.00191;sequence=GTGTAT;
PF3D7_1310200	fimo	nucleotide_motif	912	917	26.9	+	.	Name=PF3D7_1222600_PF3D7_1310200+;Alias=;ID=PF3D7_1222600-6-PF3D7_1310200;pvalue=0.00205;sequence=CGGTGC;
PF3D7_1310200	fimo	nucleotide_motif	119	124	25.6	-	.	Name=PF3D7_1222600_PF3D7_1310200-;Alias=;ID=PF3D7_1222600-7-PF3D7_1310200;pvalue=0.00276;sequence=GTTTAC;
PF3D7_1310200	fimo	nucleotide_motif	542	547	25.6	-	.	Name=PF3D7_1222600_PF3D7_1310200-;Alias=;ID=PF3D7_1222600-8-PF3D7_1310200;pvalue=0.00276;sequence=GTGTAA;
PF3D7_1310200	fimo	nucleotide_motif	723	728	25.6	-	.	Name=PF3D7_1222600_PF3D7_1310200-;Alias=;ID=PF3D7_1222600-9-PF3D7_1310200;pvalue=0.00276;sequence=GTGTAA;
PF3D7_1310200	fimo	nucleotide_motif	248	253	25.6	+	.	Name=PF3D7_1222600_PF3D7_1310200+;Alias=;ID=PF3D7_1222600-10-PF3D7_1310200;pvalue=0.00276;sequence=GTTTAC;
PF3D7_1310200	fimo	nucleotide_motif	3	8	25.3	-	.	Name=PF3D7_1222600_PF3D7_1310200-;Alias=;ID=PF3D7_1222600-11-PF3D7_1310200;pvalue=0.00298;sequence=ATGTGC;
PF3D7_1310200	fimo	nucleotide_motif	914	919	25.3	-	.	Name=PF3D7_1222600_PF3D7_1310200-;Alias=;ID=PF3D7_1222600-12-PF3D7_1310200;pvalue=0.00298;sequence=ATGCAC;
PF3D7_1310200	fimo	nucleotide_motif	1	6	25.3	+	.	Name=PF3D7_1222600_PF3D7_1310200+;Alias=;ID=PF3D7_1222600-13-PF3D7_1310200;pvalue=0.00298;sequence=ATGCAC;
PF3D7_1310200	fimo	nucleotide_motif	609	614	24.8	-	.	Name=PF3D7_1222600_PF3D7_1310200-;Alias=;ID=PF3D7_1222600-14-PF3D7_1310200;pvalue=0.00333;sequence=GAATAC;
PF3D7_1310200	fimo	nucleotide_motif	272	277	24.6	-	.	Name=PF3D7_1222600_PF3D7_1310200-;Alias=;ID=PF3D7_1222600-15-PF3D7_1310200;pvalue=0.00348;sequence=GAGGAT;
PF3D7_1310200	fimo	nucleotide_motif	548	553	24.6	-	.	Name=PF3D7_1222600_PF3D7_1310200-;Alias=;ID=PF3D7_1222600-16-PF3D7_1310200;pvalue=0.00349;sequence=CCGGAG;
PF3D7_1310300	fimo	nucleotide_motif	886	891	29	-	.	Name=PF3D7_1222600_PF3D7_1310300-;Alias=;ID=PF3D7_1222600-1-PF3D7_1310300;pvalue=0.00125;sequence=AAGGCC;
PF3D7_1310300	fimo	nucleotide_motif	884	889	29	+	.	Name=PF3D7_1222600_PF3D7_1310300+;Alias=;ID=PF3D7_1222600-2-PF3D7_1310300;pvalue=0.00125;sequence=AAGGCC;
PF3D7_1310300	fimo	nucleotide_motif	192	197	27.2	+	.	Name=PF3D7_1222600_PF3D7_1310300+;Alias=;ID=PF3D7_1222600-3-PF3D7_1310300;pvalue=0.00191;sequence=GTGTAT;
PF3D7_1310300	fimo	nucleotide_motif	310	315	26.2	-	.	Name=PF3D7_1222600_PF3D7_1310300-;Alias=;ID=PF3D7_1222600-4-PF3D7_1310300;pvalue=0.0024;sequence=GAGAAC;
PF3D7_1310300	fimo	nucleotide_motif	136	141	25.6	-	.	Name=PF3D7_1222600_PF3D7_1310300-;Alias=;ID=PF3D7_1222600-5-PF3D7_1310300;pvalue=0.00276;sequence=GTGTAA;
PF3D7_1310400	fimo	nucleotide_motif	268	273	37.9	+	.	Name=PF3D7_1222600_PF3D7_1310400+;Alias=;ID=PF3D7_1222600-1-PF3D7_1310400;pvalue=0.000162;sequence=ACGTAC;
PF3D7_1310400	fimo	nucleotide_motif	41	46	33.7	-	.	Name=PF3D7_1222600_PF3D7_1310400-;Alias=;ID=PF3D7_1222600-2-PF3D7_1310400;pvalue=0.000426;sequence=ATGTAC;
PF3D7_1310400	fimo	nucleotide_motif	270	275	31.2	-	.	Name=PF3D7_1222600_PF3D7_1310400-;Alias=;ID=PF3D7_1222600-3-PF3D7_1310400;pvalue=0.000758;sequence=TTGTAC;
PF3D7_1310400	fimo	nucleotide_motif	679	684	29	-	.	Name=PF3D7_1222600_PF3D7_1310400-;Alias=;ID=PF3D7_1222600-4-PF3D7_1310400;pvalue=0.00125;sequence=AAGGCC;
PF3D7_1310400	fimo	nucleotide_motif	677	682	29	+	.	Name=PF3D7_1222600_PF3D7_1310400+;Alias=;ID=PF3D7_1222600-5-PF3D7_1310400;pvalue=0.00125;sequence=AAGGCC;
PF3D7_1310400	fimo	nucleotide_motif	357	362	28.8	+	.	Name=PF3D7_1222600_PF3D7_1310400+;Alias=;ID=PF3D7_1222600-6-PF3D7_1310400;pvalue=0.00131;sequence=GTGAAC;
PF3D7_1310400	fimo	nucleotide_motif	39	44	28.2	+	.	Name=PF3D7_1222600_PF3D7_1310400+;Alias=;ID=PF3D7_1222600-7-PF3D7_1310400;pvalue=0.0015;sequence=TAGTAC;
PF3D7_1310400	fimo	nucleotide_motif	86	91	27.2	-	.	Name=PF3D7_1222600_PF3D7_1310400-;Alias=;ID=PF3D7_1222600-8-PF3D7_1310400;pvalue=0.00191;sequence=GTGTAT;
PF3D7_1310400	fimo	nucleotide_motif	480	485	26.3	+	.	Name=PF3D7_1222600_PF3D7_1310400+;Alias=;ID=PF3D7_1222600-9-PF3D7_1310400;pvalue=0.00234;sequence=GGGTAA;
PF3D7_1310400	fimo	nucleotide_motif	307	312	25.6	-	.	Name=PF3D7_1222600_PF3D7_1310400-;Alias=;ID=PF3D7_1222600-10-PF3D7_1310400;pvalue=0.00276;sequence=GTTTAC;
PF3D7_1310500	fimo	nucleotide_motif	678	683	25.6	+	.	Name=PF3D7_1222600_PF3D7_1310500+;Alias=;ID=PF3D7_1222600-1-PF3D7_1310500;pvalue=0.00276;sequence=GTGTAA;
PF3D7_1310600	fimo	nucleotide_motif	857	862	27.2	+	.	Name=PF3D7_1222600_PF3D7_1310600+;Alias=;ID=PF3D7_1222600-1-PF3D7_1310600;pvalue=0.00191;sequence=GTGTAT;
PF3D7_1310600	fimo	nucleotide_motif	786	791	26.6	+	.	Name=PF3D7_1222600_PF3D7_1310600+;Alias=;ID=PF3D7_1222600-2-PF3D7_1310600;pvalue=0.00216;sequence=GTGTCT;
PF3D7_1310600	fimo	nucleotide_motif	202	207	25.6	-	.	Name=PF3D7_1222600_PF3D7_1310600-;Alias=;ID=PF3D7_1222600-3-PF3D7_1310600;pvalue=0.00276;sequence=GTGTAA;
PF3D7_1310600	fimo	nucleotide_motif	269	274	25.6	-	.	Name=PF3D7_1222600_PF3D7_1310600-;Alias=;ID=PF3D7_1222600-4-PF3D7_1310600;pvalue=0.00277;sequence=TCGCAC;
PF3D7_1310600	fimo	nucleotide_motif	361	366	25.5	-	.	Name=PF3D7_1222600_PF3D7_1310600-;Alias=;ID=PF3D7_1222600-5-PF3D7_1310600;pvalue=0.0028;sequence=GGGGAA;
PF3D7_1310600	fimo	nucleotide_motif	875	880	25.3	-	.	Name=PF3D7_1222600_PF3D7_1310600-;Alias=;ID=PF3D7_1222600-6-PF3D7_1310600;pvalue=0.00298;sequence=ATGCAC;
PF3D7_1310600	fimo	nucleotide_motif	873	878	25.3	+	.	Name=PF3D7_1222600_PF3D7_1310600+;Alias=;ID=PF3D7_1222600-7-PF3D7_1310600;pvalue=0.00298;sequence=ATGTGC;
PF3D7_1310700	fimo	nucleotide_motif	610	615	37.4	-	.	Name=PF3D7_1222600_PF3D7_1310700-;Alias=;ID=PF3D7_1222600-1-PF3D7_1310700;pvalue=0.000182;sequence=ACGTCC;
PF3D7_1310700	fimo	nucleotide_motif	894	899	37.1	+	.	Name=PF3D7_1222600_PF3D7_1310700+;Alias=;ID=PF3D7_1222600-2-PF3D7_1310700;pvalue=0.000195;sequence=GTGTGC;
PF3D7_1310700	fimo	nucleotide_motif	303	308	29.4	-	.	Name=PF3D7_1222600_PF3D7_1310700-;Alias=;ID=PF3D7_1222600-3-PF3D7_1310700;pvalue=0.00115;sequence=AAGTCC;
PF3D7_1310700	fimo	nucleotide_motif	597	602	27.2	+	.	Name=PF3D7_1222600_PF3D7_1310700+;Alias=;ID=PF3D7_1222600-4-PF3D7_1310700;pvalue=0.00191;sequence=GTGTAT;
PF3D7_1310700	fimo	nucleotide_motif	798	803	27.2	+	.	Name=PF3D7_1222600_PF3D7_1310700+;Alias=;ID=PF3D7_1222600-5-PF3D7_1310700;pvalue=0.00191;sequence=GTGTAT;
PF3D7_1310700	fimo	nucleotide_motif	301	306	27	+	.	Name=PF3D7_1222600_PF3D7_1310700+;Alias=;ID=PF3D7_1222600-6-PF3D7_1310700;pvalue=0.00197;sequence=TAGGAC;
PF3D7_1310700	fimo	nucleotide_motif	608	613	27	+	.	Name=PF3D7_1222600_PF3D7_1310700+;Alias=;ID=PF3D7_1222600-7-PF3D7_1310700;pvalue=0.00197;sequence=TAGGAC;
PF3D7_1310700	fimo	nucleotide_motif	896	901	25.3	-	.	Name=PF3D7_1222600_PF3D7_1310700-;Alias=;ID=PF3D7_1222600-8-PF3D7_1310700;pvalue=0.00298;sequence=ATGCAC;
PF3D7_1310700	fimo	nucleotide_motif	651	656	25.3	+	.	Name=PF3D7_1222600_PF3D7_1310700+;Alias=;ID=PF3D7_1222600-9-PF3D7_1310700;pvalue=0.00298;sequence=ATGCAC;
PF3D7_1310800	fimo	nucleotide_motif	425	430	49.5	-	.	Name=PF3D7_1222600_PF3D7_1310800-;Alias=;ID=PF3D7_1222600-1-PF3D7_1310800;pvalue=1.13e-05;sequence=GGGTAC;
PF3D7_1310800	fimo	nucleotide_motif	423	428	44	+	.	Name=PF3D7_1222600_PF3D7_1310800+;Alias=;ID=PF3D7_1222600-2-PF3D7_1310800;pvalue=4e-05;sequence=GTGTAC;
PF3D7_1310800	fimo	nucleotide_motif	202	207	36	-	.	Name=PF3D7_1222600_PF3D7_1310800-;Alias=;ID=PF3D7_1222600-3-PF3D7_1310800;pvalue=0.000253;sequence=AGGTAC;
PF3D7_1310800	fimo	nucleotide_motif	277	282	33.7	-	.	Name=PF3D7_1222600_PF3D7_1310800-;Alias=;ID=PF3D7_1222600-4-PF3D7_1310800;pvalue=0.000426;sequence=ATGTAC;
PF3D7_1310800	fimo	nucleotide_motif	200	205	33.7	+	.	Name=PF3D7_1222600_PF3D7_1310800+;Alias=;ID=PF3D7_1222600-5-PF3D7_1310800;pvalue=0.000426;sequence=ATGTAC;
PF3D7_1310800	fimo	nucleotide_motif	275	280	33.7	+	.	Name=PF3D7_1222600_PF3D7_1310800+;Alias=;ID=PF3D7_1222600-6-PF3D7_1310800;pvalue=0.000426;sequence=ATGTAC;
PF3D7_1310800	fimo	nucleotide_motif	953	958	31.1	-	.	Name=PF3D7_1222600_PF3D7_1310800-;Alias=;ID=PF3D7_1222600-7-PF3D7_1310800;pvalue=0.000767;sequence=TGGTCC;
PF3D7_1310800	fimo	nucleotide_motif	951	956	29.4	+	.	Name=PF3D7_1222600_PF3D7_1310800+;Alias=;ID=PF3D7_1222600-8-PF3D7_1310800;pvalue=0.00115;sequence=AAGGAC;
PF3D7_1310800	fimo	nucleotide_motif	105	110	27.2	-	.	Name=PF3D7_1222600_PF3D7_1310800-;Alias=;ID=PF3D7_1222600-9-PF3D7_1310800;pvalue=0.00191;sequence=GTATAC;
PF3D7_1310800	fimo	nucleotide_motif	105	110	27.2	+	.	Name=PF3D7_1222600_PF3D7_1310800+;Alias=;ID=PF3D7_1222600-10-PF3D7_1310800;pvalue=0.00191;sequence=GTATAC;
PF3D7_1310800	fimo	nucleotide_motif	856	861	26.6	-	.	Name=PF3D7_1222600_PF3D7_1310800-;Alias=;ID=PF3D7_1222600-11-PF3D7_1310800;pvalue=0.00221;sequence=GCTTCC;
PF3D7_1310800	fimo	nucleotide_motif	401	406	26.3	+	.	Name=PF3D7_1222600_PF3D7_1310800+;Alias=;ID=PF3D7_1222600-12-PF3D7_1310800;pvalue=0.00234;sequence=GGGTAA;
PF3D7_1310900	fimo	nucleotide_motif	479	484	31.1	+	.	Name=PF3D7_1222600_PF3D7_1310900+;Alias=;ID=PF3D7_1222600-1-PF3D7_1310900;pvalue=0.000767;sequence=TGGTCC;
PF3D7_1310900	fimo	nucleotide_motif	481	486	29.4	-	.	Name=PF3D7_1222600_PF3D7_1310900-;Alias=;ID=PF3D7_1222600-2-PF3D7_1310900;pvalue=0.00115;sequence=AAGGAC;
PF3D7_1310900	fimo	nucleotide_motif	415	420	27.2	-	.	Name=PF3D7_1222600_PF3D7_1310900-;Alias=;ID=PF3D7_1222600-3-PF3D7_1310900;pvalue=0.00191;sequence=GTGTAT;
PF3D7_1310900	fimo	nucleotide_motif	576	581	26.6	+	.	Name=PF3D7_1222600_PF3D7_1310900+;Alias=;ID=PF3D7_1222600-4-PF3D7_1310900;pvalue=0.00221;sequence=GCTTCC;
PF3D7_1311000	fimo	nucleotide_motif	294	299	30.7	+	.	Name=PF3D7_1222600_PF3D7_1311000+;Alias=;ID=PF3D7_1222600-1-PF3D7_1311000;pvalue=0.000848;sequence=GAGCAC;
PF3D7_1311000	fimo	nucleotide_motif	629	634	28.8	+	.	Name=PF3D7_1222600_PF3D7_1311000+;Alias=;ID=PF3D7_1222600-2-PF3D7_1311000;pvalue=0.00133;sequence=GTGTCG;
PF3D7_1311000	fimo	nucleotide_motif	440	445	27.2	-	.	Name=PF3D7_1222600_PF3D7_1311000-;Alias=;ID=PF3D7_1222600-3-PF3D7_1311000;pvalue=0.00191;sequence=GTGTAT;
PF3D7_1311000	fimo	nucleotide_motif	611	616	27.2	-	.	Name=PF3D7_1222600_PF3D7_1311000-;Alias=;ID=PF3D7_1222600-4-PF3D7_1311000;pvalue=0.00191;sequence=GTATAC;
PF3D7_1311000	fimo	nucleotide_motif	611	616	27.2	+	.	Name=PF3D7_1222600_PF3D7_1311000+;Alias=;ID=PF3D7_1222600-5-PF3D7_1311000;pvalue=0.00191;sequence=GTATAC;
PF3D7_1311000	fimo	nucleotide_motif	296	301	26.6	-	.	Name=PF3D7_1222600_PF3D7_1311000-;Alias=;ID=PF3D7_1222600-6-PF3D7_1311000;pvalue=0.00218;sequence=CTGTGC;
PF3D7_1311100	fimo	nucleotide_motif	568	573	30.7	-	.	Name=PF3D7_1222600_PF3D7_1311100-;Alias=;ID=PF3D7_1222600-1-PF3D7_1311100;pvalue=0.000848;sequence=GAGCAC;
PF3D7_1311100	fimo	nucleotide_motif	233	238	28.8	-	.	Name=PF3D7_1222600_PF3D7_1311100-;Alias=;ID=PF3D7_1222600-2-PF3D7_1311100;pvalue=0.00133;sequence=GTGTCG;
PF3D7_1311100	fimo	nucleotide_motif	251	256	27.2	-	.	Name=PF3D7_1222600_PF3D7_1311100-;Alias=;ID=PF3D7_1222600-3-PF3D7_1311100;pvalue=0.00191;sequence=GTATAC;
PF3D7_1311100	fimo	nucleotide_motif	251	256	27.2	+	.	Name=PF3D7_1222600_PF3D7_1311100+;Alias=;ID=PF3D7_1222600-4-PF3D7_1311100;pvalue=0.00191;sequence=GTATAC;
PF3D7_1311100	fimo	nucleotide_motif	422	427	27.2	+	.	Name=PF3D7_1222600_PF3D7_1311100+;Alias=;ID=PF3D7_1222600-5-PF3D7_1311100;pvalue=0.00191;sequence=GTGTAT;
PF3D7_1311100	fimo	nucleotide_motif	895	900	26.9	-	.	Name=PF3D7_1222600_PF3D7_1311100-;Alias=;ID=PF3D7_1222600-6-PF3D7_1311100;pvalue=0.00205;sequence=GGGTCT;
PF3D7_1311100	fimo	nucleotide_motif	566	571	26.6	+	.	Name=PF3D7_1222600_PF3D7_1311100+;Alias=;ID=PF3D7_1222600-7-PF3D7_1311100;pvalue=0.00218;sequence=CTGTGC;
PF3D7_1311200	fimo	nucleotide_motif	880	885	37.3	+	.	Name=PF3D7_1222600_PF3D7_1311200+;Alias=;ID=PF3D7_1222600-1-PF3D7_1311200;pvalue=0.000186;sequence=GGGCAC;
PF3D7_1311200	fimo	nucleotide_motif	880	885	33.7	-	.	Name=PF3D7_1222600_PF3D7_1311200-;Alias=;ID=PF3D7_1222600-2-PF3D7_1311200;pvalue=0.000426;sequence=GTGCCC;
PF3D7_1311200	fimo	nucleotide_motif	694	699	33	-	.	Name=PF3D7_1222600_PF3D7_1311200-;Alias=;ID=PF3D7_1222600-3-PF3D7_1311200;pvalue=0.000503;sequence=ATGTCC;
PF3D7_1311200	fimo	nucleotide_motif	701	706	29.6	+	.	Name=PF3D7_1222600_PF3D7_1311200+;Alias=;ID=PF3D7_1222600-4-PF3D7_1311200;pvalue=0.00109;sequence=GCATAC;
PF3D7_1311200	fimo	nucleotide_motif	136	141	29.6	+	.	Name=PF3D7_1222600_PF3D7_1311200+;Alias=;ID=PF3D7_1222600-5-PF3D7_1311200;pvalue=0.0011;sequence=GGGTAG;
PF3D7_1311200	fimo	nucleotide_motif	692	697	29.4	+	.	Name=PF3D7_1222600_PF3D7_1311200+;Alias=;ID=PF3D7_1222600-6-PF3D7_1311200;pvalue=0.00115;sequence=AAGGAC;
PF3D7_1311200	fimo	nucleotide_motif	759	764	29.1	+	.	Name=PF3D7_1222600_PF3D7_1311200+;Alias=;ID=PF3D7_1222600-7-PF3D7_1311200;pvalue=0.00124;sequence=GGGAAC;
PF3D7_1311200	fimo	nucleotide_motif	811	816	28.8	-	.	Name=PF3D7_1222600_PF3D7_1311200-;Alias=;ID=PF3D7_1222600-8-PF3D7_1311200;pvalue=0.00131;sequence=GTGTTC;
PF3D7_1311200	fimo	nucleotide_motif	795	800	28	-	.	Name=PF3D7_1222600_PF3D7_1311200-;Alias=;ID=PF3D7_1222600-9-PF3D7_1311200;pvalue=0.00157;sequence=GGGTAT;
PF3D7_1311200	fimo	nucleotide_motif	379	384	27.2	-	.	Name=PF3D7_1222600_PF3D7_1311200-;Alias=;ID=PF3D7_1222600-10-PF3D7_1311200;pvalue=0.00191;sequence=GTGTAT;
PF3D7_1311200	fimo	nucleotide_motif	150	155	26.6	+	.	Name=PF3D7_1222600_PF3D7_1311200+;Alias=;ID=PF3D7_1222600-11-PF3D7_1311200;pvalue=0.00218;sequence=CTGCAC;
PF3D7_1311200	fimo	nucleotide_motif	979	984	26.2	+	.	Name=PF3D7_1222600_PF3D7_1311200+;Alias=;ID=PF3D7_1222600-12-PF3D7_1311200;pvalue=0.00241;sequence=GAGGAG;
PF3D7_1311200	fimo	nucleotide_motif	28	33	25.6	-	.	Name=PF3D7_1222600_PF3D7_1311200-;Alias=;ID=PF3D7_1222600-13-PF3D7_1311200;pvalue=0.00276;sequence=GTGTAA;
PF3D7_1311200	fimo	nucleotide_motif	882	887	25.3	-	.	Name=PF3D7_1222600_PF3D7_1311200-;Alias=;ID=PF3D7_1222600-14-PF3D7_1311200;pvalue=0.00298;sequence=ATGTGC;
PF3D7_1311200	fimo	nucleotide_motif	300	305	24.8	-	.	Name=PF3D7_1222600_PF3D7_1311200-;Alias=;ID=PF3D7_1222600-15-PF3D7_1311200;pvalue=0.00333;sequence=GAATAC;
PF3D7_1311200	fimo	nucleotide_motif	587	592	24.8	-	.	Name=PF3D7_1222600_PF3D7_1311200-;Alias=;ID=PF3D7_1222600-16-PF3D7_1311200;pvalue=0.00333;sequence=GAGTAT;
PF3D7_1311200	fimo	nucleotide_motif	798	803	24.8	+	.	Name=PF3D7_1222600_PF3D7_1311200+;Alias=;ID=PF3D7_1222600-17-PF3D7_1311200;pvalue=0.00333;sequence=CCCTAC;
PF3D7_1311200	fimo	nucleotide_motif	163	168	24.6	-	.	Name=PF3D7_1222600_PF3D7_1311200-;Alias=;ID=PF3D7_1222600-18-PF3D7_1311200;pvalue=0.00348;sequence=GAAGAC;
PF3D7_1311300	fimo	nucleotide_motif	650	655	37.3	-	.	Name=PF3D7_1222600_PF3D7_1311300-;Alias=;ID=PF3D7_1222600-1-PF3D7_1311300;pvalue=0.000186;sequence=GGGCAC;
PF3D7_1311300	fimo	nucleotide_motif	650	655	33.7	+	.	Name=PF3D7_1222600_PF3D7_1311300+;Alias=;ID=PF3D7_1222600-2-PF3D7_1311300;pvalue=0.000426;sequence=GTGCCC;
PF3D7_1311300	fimo	nucleotide_motif	836	841	33	+	.	Name=PF3D7_1222600_PF3D7_1311300+;Alias=;ID=PF3D7_1222600-3-PF3D7_1311300;pvalue=0.000503;sequence=ATGTCC;
PF3D7_1311300	fimo	nucleotide_motif	829	834	29.6	-	.	Name=PF3D7_1222600_PF3D7_1311300-;Alias=;ID=PF3D7_1222600-4-PF3D7_1311300;pvalue=0.00109;sequence=GCATAC;
PF3D7_1311300	fimo	nucleotide_motif	838	843	29.4	-	.	Name=PF3D7_1222600_PF3D7_1311300-;Alias=;ID=PF3D7_1222600-5-PF3D7_1311300;pvalue=0.00115;sequence=AAGGAC;
PF3D7_1311300	fimo	nucleotide_motif	771	776	29.1	-	.	Name=PF3D7_1222600_PF3D7_1311300-;Alias=;ID=PF3D7_1222600-6-PF3D7_1311300;pvalue=0.00124;sequence=GGGAAC;
PF3D7_1311300	fimo	nucleotide_motif	719	724	28.8	+	.	Name=PF3D7_1222600_PF3D7_1311300+;Alias=;ID=PF3D7_1222600-7-PF3D7_1311300;pvalue=0.00131;sequence=GTGTTC;
PF3D7_1311300	fimo	nucleotide_motif	735	740	28	+	.	Name=PF3D7_1222600_PF3D7_1311300+;Alias=;ID=PF3D7_1222600-8-PF3D7_1311300;pvalue=0.00157;sequence=GGGTAT;
PF3D7_1311300	fimo	nucleotide_motif	437	442	27.2	-	.	Name=PF3D7_1222600_PF3D7_1311300-;Alias=;ID=PF3D7_1222600-9-PF3D7_1311300;pvalue=0.00191;sequence=GTATAC;
PF3D7_1311300	fimo	nucleotide_motif	437	442	27.2	+	.	Name=PF3D7_1222600_PF3D7_1311300+;Alias=;ID=PF3D7_1222600-10-PF3D7_1311300;pvalue=0.00191;sequence=GTATAC;
PF3D7_1311300	fimo	nucleotide_motif	20	25	26.6	+	.	Name=PF3D7_1222600_PF3D7_1311300+;Alias=;ID=PF3D7_1222600-11-PF3D7_1311300;pvalue=0.00221;sequence=GGGGCT;
PF3D7_1311300	fimo	nucleotide_motif	551	556	26.2	-	.	Name=PF3D7_1222600_PF3D7_1311300-;Alias=;ID=PF3D7_1222600-12-PF3D7_1311300;pvalue=0.00241;sequence=GAGGAG;
PF3D7_1311300	fimo	nucleotide_motif	193	198	25.5	-	.	Name=PF3D7_1222600_PF3D7_1311300-;Alias=;ID=PF3D7_1222600-13-PF3D7_1311300;pvalue=0.0028;sequence=GGGGAA;
PF3D7_1311300	fimo	nucleotide_motif	648	653	25.3	+	.	Name=PF3D7_1222600_PF3D7_1311300+;Alias=;ID=PF3D7_1222600-14-PF3D7_1311300;pvalue=0.00298;sequence=ATGTGC;
PF3D7_1311300	fimo	nucleotide_motif	943	948	24.8	+	.	Name=PF3D7_1222600_PF3D7_1311300+;Alias=;ID=PF3D7_1222600-15-PF3D7_1311300;pvalue=0.00333;sequence=GAGTAT;
PF3D7_1311300	fimo	nucleotide_motif	732	737	24.8	-	.	Name=PF3D7_1222600_PF3D7_1311300-;Alias=;ID=PF3D7_1222600-16-PF3D7_1311300;pvalue=0.00333;sequence=CCCTAC;
PF3D7_1311300	fimo	nucleotide_motif	19	24	24.8	+	.	Name=PF3D7_1222600_PF3D7_1311300+;Alias=;ID=PF3D7_1222600-17-PF3D7_1311300;pvalue=0.00334;sequence=AGGGGC;
PF3D7_1311300	fimo	nucleotide_motif	21	26	24.5	-	.	Name=PF3D7_1222600_PF3D7_1311300-;Alias=;ID=PF3D7_1222600-18-PF3D7_1311300;pvalue=0.00352;sequence=CAGCCC;
PF3D7_1311400	fimo	nucleotide_motif	907	912	43.8	-	.	Name=PF3D7_1222600_PF3D7_1311400-;Alias=;ID=PF3D7_1222600-1-PF3D7_1311400;pvalue=4.16e-05;sequence=GGGGAC;
PF3D7_1311400	fimo	nucleotide_motif	227	232	33.7	-	.	Name=PF3D7_1222600_PF3D7_1311400-;Alias=;ID=PF3D7_1222600-2-PF3D7_1311400;pvalue=0.000426;sequence=ATGTAC;
PF3D7_1311400	fimo	nucleotide_motif	225	230	31.2	+	.	Name=PF3D7_1222600_PF3D7_1311400+;Alias=;ID=PF3D7_1222600-3-PF3D7_1311400;pvalue=0.000758;sequence=TTGTAC;
PF3D7_1311400	fimo	nucleotide_motif	331	336	28	+	.	Name=PF3D7_1222600_PF3D7_1311400+;Alias=;ID=PF3D7_1222600-4-PF3D7_1311400;pvalue=0.00157;sequence=GGGTAT;
PF3D7_1311400	fimo	nucleotide_motif	905	910	27	+	.	Name=PF3D7_1222600_PF3D7_1311400+;Alias=;ID=PF3D7_1222600-5-PF3D7_1311400;pvalue=0.00197;sequence=TAGTCC;
PF3D7_1311400	fimo	nucleotide_motif	768	773	26.4	-	.	Name=PF3D7_1222600_PF3D7_1311400-;Alias=;ID=PF3D7_1222600-6-PF3D7_1311400;pvalue=0.00228;sequence=GACTAC;
PF3D7_1311400	fimo	nucleotide_motif	904	909	26.4	-	.	Name=PF3D7_1222600_PF3D7_1311400-;Alias=;ID=PF3D7_1222600-7-PF3D7_1311400;pvalue=0.00228;sequence=GACTAC;
PF3D7_1311400	fimo	nucleotide_motif	802	807	26.3	-	.	Name=PF3D7_1222600_PF3D7_1311400-;Alias=;ID=PF3D7_1222600-8-PF3D7_1311400;pvalue=0.00234;sequence=GGGTAA;
PF3D7_1311400	fimo	nucleotide_motif	288	293	26.2	+	.	Name=PF3D7_1222600_PF3D7_1311400+;Alias=;ID=PF3D7_1222600-9-PF3D7_1311400;pvalue=0.0024;sequence=GAGAAC;
PF3D7_1311400	fimo	nucleotide_motif	68	73	25.6	+	.	Name=PF3D7_1222600_PF3D7_1311400+;Alias=;ID=PF3D7_1222600-10-PF3D7_1311400;pvalue=0.00276;sequence=GTGTAA;
PF3D7_1311400	fimo	nucleotide_motif	506	511	25.3	+	.	Name=PF3D7_1222600_PF3D7_1311400+;Alias=;ID=PF3D7_1222600-11-PF3D7_1311400;pvalue=0.00298;sequence=GTTTCC;
PF3D7_1311400	fimo	nucleotide_motif	470	475	24.8	+	.	Name=PF3D7_1222600_PF3D7_1311400+;Alias=;ID=PF3D7_1222600-12-PF3D7_1311400;pvalue=0.00333;sequence=GAGTAT;
PF3D7_1311400	fimo	nucleotide_motif	783	788	24.8	+	.	Name=PF3D7_1222600_PF3D7_1311400+;Alias=;ID=PF3D7_1222600-13-PF3D7_1311400;pvalue=0.00333;sequence=GAGTAT;
PF3D7_1311400	fimo	nucleotide_motif	642	647	24.6	-	.	Name=PF3D7_1222600_PF3D7_1311400-;Alias=;ID=PF3D7_1222600-14-PF3D7_1311400;pvalue=0.00348;sequence=GAGGAT;
PF3D7_1311500	fimo	nucleotide_motif	185	190	33.7	-	.	Name=PF3D7_1222600_PF3D7_1311500-;Alias=;ID=PF3D7_1222600-1-PF3D7_1311500;pvalue=0.000426;sequence=ATGTAC;
PF3D7_1311500	fimo	nucleotide_motif	183	188	32.5	+	.	Name=PF3D7_1222600_PF3D7_1311500+;Alias=;ID=PF3D7_1222600-2-PF3D7_1311500;pvalue=0.000567;sequence=TGGTAC;
PF3D7_1311500	fimo	nucleotide_motif	798	803	30.8	+	.	Name=PF3D7_1222600_PF3D7_1311500+;Alias=;ID=PF3D7_1222600-3-PF3D7_1311500;pvalue=0.000838;sequence=TTGTCC;
PF3D7_1311500	fimo	nucleotide_motif	813	818	29.6	+	.	Name=PF3D7_1222600_PF3D7_1311500+;Alias=;ID=PF3D7_1222600-4-PF3D7_1311500;pvalue=0.00109;sequence=GCATAC;
PF3D7_1311500	fimo	nucleotide_motif	800	805	29.4	-	.	Name=PF3D7_1222600_PF3D7_1311500-;Alias=;ID=PF3D7_1222600-5-PF3D7_1311500;pvalue=0.00115;sequence=AAGGAC;
PF3D7_1311500	fimo	nucleotide_motif	545	550	29.1	-	.	Name=PF3D7_1222600_PF3D7_1311500-;Alias=;ID=PF3D7_1222600-6-PF3D7_1311500;pvalue=0.00123;sequence=GTGTAG;
PF3D7_1311500	fimo	nucleotide_motif	314	319	27.2	+	.	Name=PF3D7_1222600_PF3D7_1311500+;Alias=;ID=PF3D7_1222600-7-PF3D7_1311500;pvalue=0.00191;sequence=GTGTAT;
PF3D7_1311500	fimo	nucleotide_motif	297	302	25.6	-	.	Name=PF3D7_1222600_PF3D7_1311500-;Alias=;ID=PF3D7_1222600-8-PF3D7_1311500;pvalue=0.00276;sequence=GTTTAC;
PF3D7_1311500	fimo	nucleotide_motif	330	335	25.6	-	.	Name=PF3D7_1222600_PF3D7_1311500-;Alias=;ID=PF3D7_1222600-9-PF3D7_1311500;pvalue=0.00276;sequence=GTGTAA;
PF3D7_1311500	fimo	nucleotide_motif	868	873	25.6	-	.	Name=PF3D7_1222600_PF3D7_1311500-;Alias=;ID=PF3D7_1222600-10-PF3D7_1311500;pvalue=0.00276;sequence=GTTTAC;
PF3D7_1311500	fimo	nucleotide_motif	295	300	25.6	+	.	Name=PF3D7_1222600_PF3D7_1311500+;Alias=;ID=PF3D7_1222600-11-PF3D7_1311500;pvalue=0.00276;sequence=GTGTAA;
PF3D7_1311600	fimo	nucleotide_motif	733	738	38.8	-	.	Name=PF3D7_1222600_PF3D7_1311600-;Alias=;ID=PF3D7_1222600-1-PF3D7_1311600;pvalue=0.000133;sequence=CTGTAC;
PF3D7_1311600	fimo	nucleotide_motif	384	389	33.7	+	.	Name=PF3D7_1222600_PF3D7_1311600+;Alias=;ID=PF3D7_1222600-2-PF3D7_1311600;pvalue=0.000426;sequence=ATGTAC;
PF3D7_1311600	fimo	nucleotide_motif	386	391	32.5	-	.	Name=PF3D7_1222600_PF3D7_1311600-;Alias=;ID=PF3D7_1222600-3-PF3D7_1311600;pvalue=0.000567;sequence=TGGTAC;
PF3D7_1311600	fimo	nucleotide_motif	731	736	31.2	+	.	Name=PF3D7_1222600_PF3D7_1311600+;Alias=;ID=PF3D7_1222600-4-PF3D7_1311600;pvalue=0.000758;sequence=TTGTAC;
PF3D7_1311600	fimo	nucleotide_motif	24	29	29.1	+	.	Name=PF3D7_1222600_PF3D7_1311600+;Alias=;ID=PF3D7_1222600-5-PF3D7_1311600;pvalue=0.00123;sequence=GTGTAG;
PF3D7_1311600	fimo	nucleotide_motif	255	260	27.2	-	.	Name=PF3D7_1222600_PF3D7_1311600-;Alias=;ID=PF3D7_1222600-6-PF3D7_1311600;pvalue=0.00191;sequence=GTGTAT;
PF3D7_1311600	fimo	nucleotide_motif	274	279	25.6	-	.	Name=PF3D7_1222600_PF3D7_1311600-;Alias=;ID=PF3D7_1222600-7-PF3D7_1311600;pvalue=0.00276;sequence=GTGTAA;
PF3D7_1311600	fimo	nucleotide_motif	239	244	25.6	+	.	Name=PF3D7_1222600_PF3D7_1311600+;Alias=;ID=PF3D7_1222600-8-PF3D7_1311600;pvalue=0.00276;sequence=GTGTAA;
PF3D7_1311600	fimo	nucleotide_motif	272	277	25.6	+	.	Name=PF3D7_1222600_PF3D7_1311600+;Alias=;ID=PF3D7_1222600-9-PF3D7_1311600;pvalue=0.00276;sequence=GTTTAC;
PF3D7_1311700	fimo	nucleotide_motif	916	921	33	+	.	Name=PF3D7_1222600_PF3D7_1311700+;Alias=;ID=PF3D7_1222600-1-PF3D7_1311700;pvalue=0.000503;sequence=ATGTCC;
PF3D7_1311700	fimo	nucleotide_motif	918	923	29.4	-	.	Name=PF3D7_1222600_PF3D7_1311700-;Alias=;ID=PF3D7_1222600-2-PF3D7_1311700;pvalue=0.00115;sequence=AAGGAC;
PF3D7_1311700	fimo	nucleotide_motif	276	281	26.6	+	.	Name=PF3D7_1222600_PF3D7_1311700+;Alias=;ID=PF3D7_1222600-3-PF3D7_1311700;pvalue=0.00216;sequence=GTGGAT;
PF3D7_1311700	fimo	nucleotide_motif	506	511	26.4	-	.	Name=PF3D7_1222600_PF3D7_1311700-;Alias=;ID=PF3D7_1222600-4-PF3D7_1311700;pvalue=0.00228;sequence=GAGTAG;
PF3D7_1311700	fimo	nucleotide_motif	612	617	25.6	+	.	Name=PF3D7_1222600_PF3D7_1311700+;Alias=;ID=PF3D7_1222600-5-PF3D7_1311700;pvalue=0.00276;sequence=GTGTAA;
PF3D7_1311700	fimo	nucleotide_motif	661	666	25.5	-	.	Name=PF3D7_1222600_PF3D7_1311700-;Alias=;ID=PF3D7_1222600-6-PF3D7_1311700;pvalue=0.0028;sequence=GGTTCC;
PF3D7_1311700	fimo	nucleotide_motif	457	462	25.3	+	.	Name=PF3D7_1222600_PF3D7_1311700+;Alias=;ID=PF3D7_1222600-7-PF3D7_1311700;pvalue=0.00298;sequence=GTGGAA;
PF3D7_1311700	fimo	nucleotide_motif	953	958	24.8	+	.	Name=PF3D7_1222600_PF3D7_1311700+;Alias=;ID=PF3D7_1222600-8-PF3D7_1311700;pvalue=0.00333;sequence=GAGTAT;
PF3D7_1311800	fimo	nucleotide_motif	802	807	33	-	.	Name=PF3D7_1222600_PF3D7_1311800-;Alias=;ID=PF3D7_1222600-1-PF3D7_1311800;pvalue=0.000503;sequence=ATGTCC;
PF3D7_1311800	fimo	nucleotide_motif	800	805	29.4	+	.	Name=PF3D7_1222600_PF3D7_1311800+;Alias=;ID=PF3D7_1222600-2-PF3D7_1311800;pvalue=0.00115;sequence=AAGGAC;
PF3D7_1311800	fimo	nucleotide_motif	436	441	27.2	-	.	Name=PF3D7_1222600_PF3D7_1311800-;Alias=;ID=PF3D7_1222600-3-PF3D7_1311800;pvalue=0.00191;sequence=GTATAC;
PF3D7_1311800	fimo	nucleotide_motif	436	441	27.2	+	.	Name=PF3D7_1222600_PF3D7_1311800+;Alias=;ID=PF3D7_1222600-4-PF3D7_1311800;pvalue=0.00191;sequence=GTATAC;
PF3D7_1311800	fimo	nucleotide_motif	448	453	25.3	+	.	Name=PF3D7_1222600_PF3D7_1311800+;Alias=;ID=PF3D7_1222600-5-PF3D7_1311800;pvalue=0.00298;sequence=GTGGAA;
PF3D7_1311800	fimo	nucleotide_motif	765	770	24.8	-	.	Name=PF3D7_1222600_PF3D7_1311800-;Alias=;ID=PF3D7_1222600-6-PF3D7_1311800;pvalue=0.00333;sequence=GAGTAT;
PF3D7_1311800	fimo	nucleotide_motif	569	574	24.8	+	.	Name=PF3D7_1222600_PF3D7_1311800+;Alias=;ID=PF3D7_1222600-7-PF3D7_1311800;pvalue=0.00333;sequence=GAATAC;
PF3D7_1311900	fimo	nucleotide_motif	671	676	37.1	-	.	Name=PF3D7_1222600_PF3D7_1311900-;Alias=;ID=PF3D7_1222600-1-PF3D7_1311900;pvalue=0.000195;sequence=GTGTGC;
PF3D7_1311900	fimo	nucleotide_motif	385	390	33	+	.	Name=PF3D7_1222600_PF3D7_1311900+;Alias=;ID=PF3D7_1222600-2-PF3D7_1311900;pvalue=0.000503;sequence=ATGTCC;
PF3D7_1311900	fimo	nucleotide_motif	387	392	27	-	.	Name=PF3D7_1222600_PF3D7_1311900-;Alias=;ID=PF3D7_1222600-3-PF3D7_1311900;pvalue=0.00197;sequence=TAGGAC;
PF3D7_1311900	fimo	nucleotide_motif	50	55	25.6	-	.	Name=PF3D7_1222600_PF3D7_1311900-;Alias=;ID=PF3D7_1222600-4-PF3D7_1311900;pvalue=0.00276;sequence=GTTTAC;
PF3D7_1311900	fimo	nucleotide_motif	232	237	25.5	+	.	Name=PF3D7_1222600_PF3D7_1311900+;Alias=;ID=PF3D7_1222600-5-PF3D7_1311900;pvalue=0.00281;sequence=GAGGTC;
PF3D7_1311900	fimo	nucleotide_motif	669	674	25.3	+	.	Name=PF3D7_1222600_PF3D7_1311900+;Alias=;ID=PF3D7_1222600-6-PF3D7_1311900;pvalue=0.00298;sequence=ATGCAC;
PF3D7_1311900	fimo	nucleotide_motif	84	89	24.8	-	.	Name=PF3D7_1222600_PF3D7_1311900-;Alias=;ID=PF3D7_1222600-7-PF3D7_1311900;pvalue=0.00333;sequence=GAATAC;
PF3D7_1312000	fimo	nucleotide_motif	316	321	44	+	.	Name=PF3D7_1222600_PF3D7_1312000+;Alias=;ID=PF3D7_1222600-1-PF3D7_1312000;pvalue=4e-05;sequence=GTGTAC;
PF3D7_1312000	fimo	nucleotide_motif	318	323	32.5	-	.	Name=PF3D7_1222600_PF3D7_1312000-;Alias=;ID=PF3D7_1222600-2-PF3D7_1312000;pvalue=0.000567;sequence=TGGTAC;
PF3D7_1312000	fimo	nucleotide_motif	344	349	28.8	+	.	Name=PF3D7_1222600_PF3D7_1312000+;Alias=;ID=PF3D7_1222600-3-PF3D7_1312000;pvalue=0.00131;sequence=GTGAAC;
PF3D7_1312000	fimo	nucleotide_motif	330	335	27.2	-	.	Name=PF3D7_1222600_PF3D7_1312000-;Alias=;ID=PF3D7_1222600-4-PF3D7_1312000;pvalue=0.00191;sequence=GTGTAT;
PF3D7_1312000	fimo	nucleotide_motif	351	356	26.6	+	.	Name=PF3D7_1222600_PF3D7_1312000+;Alias=;ID=PF3D7_1222600-5-PF3D7_1312000;pvalue=0.00216;sequence=GTGGAT;
PF3D7_1312000	fimo	nucleotide_motif	829	834	25.6	-	.	Name=PF3D7_1222600_PF3D7_1312000-;Alias=;ID=PF3D7_1222600-6-PF3D7_1312000;pvalue=0.00276;sequence=GTTTAC;
PF3D7_1312000	fimo	nucleotide_motif	566	571	25.3	-	.	Name=PF3D7_1222600_PF3D7_1312000-;Alias=;ID=PF3D7_1222600-7-PF3D7_1312000;pvalue=0.00298;sequence=GTTTCC;
PF3D7_1312000	fimo	nucleotide_motif	883	888	25.3	-	.	Name=PF3D7_1222600_PF3D7_1312000-;Alias=;ID=PF3D7_1222600-8-PF3D7_1312000;pvalue=0.00298;sequence=ATGTGC;
PF3D7_1312000	fimo	nucleotide_motif	52	57	24.5	+	.	Name=PF3D7_1222600_PF3D7_1312000+;Alias=;ID=PF3D7_1222600-9-PF3D7_1312000;pvalue=0.00352;sequence=TGGCAC;
PF3D7_1312100	fimo	nucleotide_motif	932	937	44	-	.	Name=PF3D7_1222600_PF3D7_1312100-;Alias=;ID=PF3D7_1222600-1-PF3D7_1312100;pvalue=4e-05;sequence=GTGTAC;
PF3D7_1312100	fimo	nucleotide_motif	930	935	29.9	+	.	Name=PF3D7_1222600_PF3D7_1312100+;Alias=;ID=PF3D7_1222600-2-PF3D7_1312100;pvalue=0.00103;sequence=AAGTAC;
PF3D7_1312100	fimo	nucleotide_motif	388	393	25.6	+	.	Name=PF3D7_1222600_PF3D7_1312100+;Alias=;ID=PF3D7_1222600-3-PF3D7_1312100;pvalue=0.00276;sequence=GTGTAA;
PF3D7_1312100	fimo	nucleotide_motif	305	310	25.3	-	.	Name=PF3D7_1222600_PF3D7_1312100-;Alias=;ID=PF3D7_1222600-4-PF3D7_1312100;pvalue=0.00298;sequence=GTGGAA;
PF3D7_1312100	fimo	nucleotide_motif	590	595	25.3	+	.	Name=PF3D7_1222600_PF3D7_1312100+;Alias=;ID=PF3D7_1222600-5-PF3D7_1312100;pvalue=0.00298;sequence=GTGGAA;
PF3D7_1312200	fimo	nucleotide_motif	753	758	44	+	.	Name=PF3D7_1222600_PF3D7_1312200+;Alias=;ID=PF3D7_1222600-1-PF3D7_1312200;pvalue=4e-05;sequence=GTGTAC;
PF3D7_1312200	fimo	nucleotide_motif	269	274	40.4	-	.	Name=PF3D7_1222600_PF3D7_1312200-;Alias=;ID=PF3D7_1222600-2-PF3D7_1312200;pvalue=9.03e-05;sequence=GAGGAC;
PF3D7_1312200	fimo	nucleotide_motif	267	272	30.8	+	.	Name=PF3D7_1222600_PF3D7_1312200+;Alias=;ID=PF3D7_1222600-3-PF3D7_1312200;pvalue=0.000838;sequence=TTGTCC;
PF3D7_1312200	fimo	nucleotide_motif	755	760	29.9	-	.	Name=PF3D7_1222600_PF3D7_1312200-;Alias=;ID=PF3D7_1222600-4-PF3D7_1312200;pvalue=0.00103;sequence=AAGTAC;
PF3D7_1312200	fimo	nucleotide_motif	453	458	28.8	+	.	Name=PF3D7_1222600_PF3D7_1312200+;Alias=;ID=PF3D7_1222600-5-PF3D7_1312200;pvalue=0.00131;sequence=GTGAAC;
PF3D7_1312200	fimo	nucleotide_motif	581	586	27.2	-	.	Name=PF3D7_1222600_PF3D7_1312200-;Alias=;ID=PF3D7_1222600-6-PF3D7_1312200;pvalue=0.00191;sequence=GTGTAT;
PF3D7_1312200	fimo	nucleotide_motif	611	616	27.2	+	.	Name=PF3D7_1222600_PF3D7_1312200+;Alias=;ID=PF3D7_1222600-7-PF3D7_1312200;pvalue=0.00191;sequence=GTGTAT;
PF3D7_1312200	fimo	nucleotide_motif	220	225	25.6	-	.	Name=PF3D7_1222600_PF3D7_1312200-;Alias=;ID=PF3D7_1222600-8-PF3D7_1312200;pvalue=0.00276;sequence=GTGTAA;
PF3D7_1312200	fimo	nucleotide_motif	443	448	25.6	+	.	Name=PF3D7_1222600_PF3D7_1312200+;Alias=;ID=PF3D7_1222600-9-PF3D7_1312200;pvalue=0.00276;sequence=GTGTAA;
PF3D7_1312200	fimo	nucleotide_motif	284	289	25.3	-	.	Name=PF3D7_1222600_PF3D7_1312200-;Alias=;ID=PF3D7_1222600-10-PF3D7_1312200;pvalue=0.00298;sequence=GTGGAA;
PF3D7_1312200	fimo	nucleotide_motif	579	584	24.8	+	.	Name=PF3D7_1222600_PF3D7_1312200+;Alias=;ID=PF3D7_1222600-11-PF3D7_1312200;pvalue=0.00333;sequence=GAATAC;
PF3D7_1312200	fimo	nucleotide_motif	329	334	24.6	-	.	Name=PF3D7_1222600_PF3D7_1312200-;Alias=;ID=PF3D7_1222600-12-PF3D7_1312200;pvalue=0.00348;sequence=GAAGAC;
PF3D7_1312300	fimo	nucleotide_motif	549	554	33.7	+	.	Name=PF3D7_1222600_PF3D7_1312300+;Alias=;ID=PF3D7_1222600-1-PF3D7_1312300;pvalue=0.000426;sequence=ATGTAC;
PF3D7_1312300	fimo	nucleotide_motif	27	32	33	+	.	Name=PF3D7_1222600_PF3D7_1312300+;Alias=;ID=PF3D7_1222600-2-PF3D7_1312300;pvalue=0.000503;sequence=ATGTCC;
PF3D7_1312300	fimo	nucleotide_motif	551	556	32.7	-	.	Name=PF3D7_1222600_PF3D7_1312300-;Alias=;ID=PF3D7_1222600-3-PF3D7_1312300;pvalue=0.000533;sequence=CAGTAC;
PF3D7_1312300	fimo	nucleotide_motif	398	403	32.7	+	.	Name=PF3D7_1222600_PF3D7_1312300+;Alias=;ID=PF3D7_1222600-4-PF3D7_1312300;pvalue=0.000533;sequence=CAGTAC;
PF3D7_1312300	fimo	nucleotide_motif	974	979	32.3	-	.	Name=PF3D7_1222600_PF3D7_1312300-;Alias=;ID=PF3D7_1222600-5-PF3D7_1312300;pvalue=0.000586;sequence=GCCTAC;
PF3D7_1312300	fimo	nucleotide_motif	972	977	29.1	+	.	Name=PF3D7_1222600_PF3D7_1312300+;Alias=;ID=PF3D7_1222600-6-PF3D7_1312300;pvalue=0.00123;sequence=GTGTAG;
PF3D7_1312300	fimo	nucleotide_motif	400	405	28.2	-	.	Name=PF3D7_1222600_PF3D7_1312300-;Alias=;ID=PF3D7_1222600-7-PF3D7_1312300;pvalue=0.0015;sequence=TAGTAC;
PF3D7_1312300	fimo	nucleotide_motif	730	735	28	+	.	Name=PF3D7_1222600_PF3D7_1312300+;Alias=;ID=PF3D7_1222600-8-PF3D7_1312300;pvalue=0.00157;sequence=GGATAC;
PF3D7_1312300	fimo	nucleotide_motif	29	34	27	-	.	Name=PF3D7_1222600_PF3D7_1312300-;Alias=;ID=PF3D7_1222600-9-PF3D7_1312300;pvalue=0.00197;sequence=TAGGAC;
PF3D7_1312300	fimo	nucleotide_motif	730	735	26.6	-	.	Name=PF3D7_1222600_PF3D7_1312300-;Alias=;ID=PF3D7_1222600-10-PF3D7_1312300;pvalue=0.00216;sequence=GTATCC;
PF3D7_1312300	fimo	nucleotide_motif	429	434	25.6	+	.	Name=PF3D7_1222600_PF3D7_1312300+;Alias=;ID=PF3D7_1222600-11-PF3D7_1312300;pvalue=0.00276;sequence=GTTTAC;
PF3D7_1312300	fimo	nucleotide_motif	457	462	24.6	+	.	Name=PF3D7_1222600_PF3D7_1312300+;Alias=;ID=PF3D7_1222600-12-PF3D7_1312300;pvalue=0.00348;sequence=GAGTCT;
PF3D7_1312300	fimo	nucleotide_motif	561	566	24.5	-	.	Name=PF3D7_1222600_PF3D7_1312300-;Alias=;ID=PF3D7_1222600-13-PF3D7_1312300;pvalue=0.00358;sequence=CCATAC;
PF3D7_1312400	fimo	nucleotide_motif	671	676	33.7	-	.	Name=PF3D7_1222600_PF3D7_1312400-;Alias=;ID=PF3D7_1222600-1-PF3D7_1312400;pvalue=0.000426;sequence=ATGTAC;
PF3D7_1312400	fimo	nucleotide_motif	736	741	32.3	+	.	Name=PF3D7_1222600_PF3D7_1312400+;Alias=;ID=PF3D7_1222600-2-PF3D7_1312400;pvalue=0.000586;sequence=GCCTAC;
PF3D7_1312400	fimo	nucleotide_motif	669	674	31.2	+	.	Name=PF3D7_1222600_PF3D7_1312400+;Alias=;ID=PF3D7_1222600-3-PF3D7_1312400;pvalue=0.000758;sequence=TTGTAC;
PF3D7_1312400	fimo	nucleotide_motif	413	418	29.6	+	.	Name=PF3D7_1222600_PF3D7_1312400+;Alias=;ID=PF3D7_1222600-4-PF3D7_1312400;pvalue=0.00109;sequence=GCATAC;
PF3D7_1312400	fimo	nucleotide_motif	36	41	29.1	-	.	Name=PF3D7_1222600_PF3D7_1312400-;Alias=;ID=PF3D7_1222600-5-PF3D7_1312400;pvalue=0.00123;sequence=GTGTAG;
PF3D7_1312400	fimo	nucleotide_motif	738	743	29.1	-	.	Name=PF3D7_1222600_PF3D7_1312400-;Alias=;ID=PF3D7_1222600-6-PF3D7_1312400;pvalue=0.00123;sequence=GTGTAG;
PF3D7_1312400	fimo	nucleotide_motif	980	985	28	-	.	Name=PF3D7_1222600_PF3D7_1312400-;Alias=;ID=PF3D7_1222600-7-PF3D7_1312400;pvalue=0.00157;sequence=GGATAC;
PF3D7_1312400	fimo	nucleotide_motif	295	300	27.2	-	.	Name=PF3D7_1222600_PF3D7_1312400-;Alias=;ID=PF3D7_1222600-8-PF3D7_1312400;pvalue=0.00191;sequence=GTGTAT;
PF3D7_1312400	fimo	nucleotide_motif	980	985	26.6	+	.	Name=PF3D7_1222600_PF3D7_1312400+;Alias=;ID=PF3D7_1222600-9-PF3D7_1312400;pvalue=0.00216;sequence=GTATCC;
PF3D7_1312400	fimo	nucleotide_motif	530	535	26.5	+	.	Name=PF3D7_1222600_PF3D7_1312400+;Alias=;ID=PF3D7_1222600-10-PF3D7_1312400;pvalue=0.00222;sequence=CTGCCC;
PF3D7_1312400	fimo	nucleotide_motif	168	173	26.3	-	.	Name=PF3D7_1222600_PF3D7_1312400-;Alias=;ID=PF3D7_1222600-11-PF3D7_1312400;pvalue=0.00234;sequence=GGGTAA;
PF3D7_1312400	fimo	nucleotide_motif	500	505	25.3	-	.	Name=PF3D7_1222600_PF3D7_1312400-;Alias=;ID=PF3D7_1222600-12-PF3D7_1312400;pvalue=0.00298;sequence=GTGTCA;
PF3D7_1312400	fimo	nucleotide_motif	293	298	24.8	+	.	Name=PF3D7_1222600_PF3D7_1312400+;Alias=;ID=PF3D7_1222600-13-PF3D7_1312400;pvalue=0.00333;sequence=GAATAC;
PF3D7_1312400	fimo	nucleotide_motif	125	130	24.7	+	.	Name=PF3D7_1222600_PF3D7_1312400+;Alias=;ID=PF3D7_1222600-14-PF3D7_1312400;pvalue=0.00336;sequence=ATGGGC;
PF3D7_1312400	fimo	nucleotide_motif	15	20	24.6	-	.	Name=PF3D7_1222600_PF3D7_1312400-;Alias=;ID=PF3D7_1222600-15-PF3D7_1312400;pvalue=0.00348;sequence=GAAGAC;
PF3D7_1312500	fimo	nucleotide_motif	900	905	36	+	.	Name=PF3D7_1222600_PF3D7_1312500+;Alias=;ID=PF3D7_1222600-1-PF3D7_1312500;pvalue=0.000253;sequence=AGGTAC;
PF3D7_1312500	fimo	nucleotide_motif	902	907	31.2	-	.	Name=PF3D7_1222600_PF3D7_1312500-;Alias=;ID=PF3D7_1222600-2-PF3D7_1312500;pvalue=0.000758;sequence=TTGTAC;
PF3D7_1312500	fimo	nucleotide_motif	748	753	29.6	-	.	Name=PF3D7_1222600_PF3D7_1312500-;Alias=;ID=PF3D7_1222600-3-PF3D7_1312500;pvalue=0.00109;sequence=GCATAC;
PF3D7_1312500	fimo	nucleotide_motif	330	335	29.6	+	.	Name=PF3D7_1222600_PF3D7_1312500+;Alias=;ID=PF3D7_1222600-4-PF3D7_1312500;pvalue=0.00109;sequence=GCATAC;
PF3D7_1312500	fimo	nucleotide_motif	920	925	29.6	+	.	Name=PF3D7_1222600_PF3D7_1312500+;Alias=;ID=PF3D7_1222600-5-PF3D7_1312500;pvalue=0.00109;sequence=GCATAC;
PF3D7_1312500	fimo	nucleotide_motif	736	741	29.1	-	.	Name=PF3D7_1222600_PF3D7_1312500-;Alias=;ID=PF3D7_1222600-6-PF3D7_1312500;pvalue=0.00123;sequence=GTGTAG;
PF3D7_1312500	fimo	nucleotide_motif	206	211	27.2	+	.	Name=PF3D7_1222600_PF3D7_1312500+;Alias=;ID=PF3D7_1222600-7-PF3D7_1312500;pvalue=0.00191;sequence=GTGTAT;
PF3D7_1312500	fimo	nucleotide_motif	369	374	27.2	+	.	Name=PF3D7_1222600_PF3D7_1312500+;Alias=;ID=PF3D7_1222600-8-PF3D7_1312500;pvalue=0.00191;sequence=GTGTAT;
PF3D7_1312500	fimo	nucleotide_motif	579	584	27.2	+	.	Name=PF3D7_1222600_PF3D7_1312500+;Alias=;ID=PF3D7_1222600-9-PF3D7_1312500;pvalue=0.00191;sequence=GTGTAT;
PF3D7_1312500	fimo	nucleotide_motif	746	751	27.2	+	.	Name=PF3D7_1222600_PF3D7_1312500+;Alias=;ID=PF3D7_1222600-10-PF3D7_1312500;pvalue=0.00191;sequence=GTGTAT;
PF3D7_1312500	fimo	nucleotide_motif	326	331	26.6	-	.	Name=PF3D7_1222600_PF3D7_1312500-;Alias=;ID=PF3D7_1222600-11-PF3D7_1312500;pvalue=0.00221;sequence=GCGTCA;
PF3D7_1312500	fimo	nucleotide_motif	505	510	25.3	-	.	Name=PF3D7_1222600_PF3D7_1312500-;Alias=;ID=PF3D7_1222600-12-PF3D7_1312500;pvalue=0.00298;sequence=GTGGAA;
PF3D7_1312500	fimo	nucleotide_motif	548	553	24.8	-	.	Name=PF3D7_1222600_PF3D7_1312500-;Alias=;ID=PF3D7_1222600-13-PF3D7_1312500;pvalue=0.00333;sequence=GAATAC;
PF3D7_1312600	fimo	nucleotide_motif	722	727	36	-	.	Name=PF3D7_1222600_PF3D7_1312600-;Alias=;ID=PF3D7_1222600-1-PF3D7_1312600;pvalue=0.000253;sequence=AGGTAC;
PF3D7_1312600	fimo	nucleotide_motif	720	725	31.2	+	.	Name=PF3D7_1222600_PF3D7_1312600+;Alias=;ID=PF3D7_1222600-2-PF3D7_1312600;pvalue=0.000758;sequence=TTGTAC;
PF3D7_1312600	fimo	nucleotide_motif	702	707	29.6	-	.	Name=PF3D7_1222600_PF3D7_1312600-;Alias=;ID=PF3D7_1222600-3-PF3D7_1312600;pvalue=0.00109;sequence=GCATAC;
PF3D7_1312600	fimo	nucleotide_motif	372	377	29.6	+	.	Name=PF3D7_1222600_PF3D7_1312600+;Alias=;ID=PF3D7_1222600-4-PF3D7_1312600;pvalue=0.00109;sequence=GCATAC;
PF3D7_1312600	fimo	nucleotide_motif	874	879	29.6	+	.	Name=PF3D7_1222600_PF3D7_1312600+;Alias=;ID=PF3D7_1222600-5-PF3D7_1312600;pvalue=0.00109;sequence=GCATAC;
PF3D7_1312600	fimo	nucleotide_motif	886	891	29.1	+	.	Name=PF3D7_1222600_PF3D7_1312600+;Alias=;ID=PF3D7_1222600-6-PF3D7_1312600;pvalue=0.00123;sequence=GTGTAG;
PF3D7_1312600	fimo	nucleotide_motif	876	881	27.2	-	.	Name=PF3D7_1222600_PF3D7_1312600-;Alias=;ID=PF3D7_1222600-7-PF3D7_1312600;pvalue=0.00191;sequence=GTGTAT;
PF3D7_1312600	fimo	nucleotide_motif	595	600	27	-	.	Name=PF3D7_1222600_PF3D7_1312600-;Alias=;ID=PF3D7_1222600-8-PF3D7_1312600;pvalue=0.00197;sequence=TAGGAC;
PF3D7_1312600	fimo	nucleotide_motif	593	598	27	+	.	Name=PF3D7_1222600_PF3D7_1312600+;Alias=;ID=PF3D7_1222600-9-PF3D7_1312600;pvalue=0.00197;sequence=TAGTCC;
PF3D7_1312600	fimo	nucleotide_motif	252	257	26.6	-	.	Name=PF3D7_1222600_PF3D7_1312600-;Alias=;ID=PF3D7_1222600-10-PF3D7_1312600;pvalue=0.00221;sequence=ACGCAC;
PF3D7_1312600	fimo	nucleotide_motif	360	365	25.6	-	.	Name=PF3D7_1222600_PF3D7_1312600-;Alias=;ID=PF3D7_1222600-11-PF3D7_1312600;pvalue=0.00276;sequence=GTGTAA;
PF3D7_1312600	fimo	nucleotide_motif	407	412	25.3	+	.	Name=PF3D7_1222600_PF3D7_1312600+;Alias=;ID=PF3D7_1222600-12-PF3D7_1312600;pvalue=0.00298;sequence=GTGGAA;
PF3D7_1312600	fimo	nucleotide_motif	374	379	24.8	-	.	Name=PF3D7_1222600_PF3D7_1312600-;Alias=;ID=PF3D7_1222600-13-PF3D7_1312600;pvalue=0.00333;sequence=GAGTAT;
PF3D7_1312600	fimo	nucleotide_motif	96	101	24.8	+	.	Name=PF3D7_1222600_PF3D7_1312600+;Alias=;ID=PF3D7_1222600-14-PF3D7_1312600;pvalue=0.00333;sequence=GAATAC;
PF3D7_1312600	fimo	nucleotide_motif	502	507	24.8	+	.	Name=PF3D7_1222600_PF3D7_1312600+;Alias=;ID=PF3D7_1222600-15-PF3D7_1312600;pvalue=0.00333;sequence=GAGTAT;
PF3D7_1312700	fimo	nucleotide_motif	61	66	37.1	+	.	Name=PF3D7_1222600_PF3D7_1312700+;Alias=;ID=PF3D7_1222600-1-PF3D7_1312700;pvalue=0.000195;sequence=GTGTGC;
PF3D7_1312700	fimo	nucleotide_motif	166	171	29.3	+	.	Name=PF3D7_1222600_PF3D7_1312700+;Alias=;ID=PF3D7_1222600-2-PF3D7_1312700;pvalue=0.00117;sequence=GCATCC;
PF3D7_1312700	fimo	nucleotide_motif	685	690	29.1	+	.	Name=PF3D7_1222600_PF3D7_1312700+;Alias=;ID=PF3D7_1222600-3-PF3D7_1312700;pvalue=0.00123;sequence=GTGTAG;
PF3D7_1312700	fimo	nucleotide_motif	15	20	28.8	-	.	Name=PF3D7_1222600_PF3D7_1312700-;Alias=;ID=PF3D7_1222600-4-PF3D7_1312700;pvalue=0.00131;sequence=GTGTTC;
PF3D7_1312700	fimo	nucleotide_motif	129	134	27.2	-	.	Name=PF3D7_1222600_PF3D7_1312700-;Alias=;ID=PF3D7_1222600-5-PF3D7_1312700;pvalue=0.00191;sequence=GTGTAT;
PF3D7_1312700	fimo	nucleotide_motif	309	314	27.2	-	.	Name=PF3D7_1222600_PF3D7_1312700-;Alias=;ID=PF3D7_1222600-6-PF3D7_1312700;pvalue=0.00191;sequence=GTGTAT;
PF3D7_1312700	fimo	nucleotide_motif	992	997	27.2	-	.	Name=PF3D7_1222600_PF3D7_1312700-;Alias=;ID=PF3D7_1222600-7-PF3D7_1312700;pvalue=0.00191;sequence=GTGTAT;
PF3D7_1312700	fimo	nucleotide_motif	892	897	26.9	-	.	Name=PF3D7_1222600_PF3D7_1312700-;Alias=;ID=PF3D7_1222600-8-PF3D7_1312700;pvalue=0.00205;sequence=GGGGAT;
PF3D7_1312700	fimo	nucleotide_motif	942	947	25.5	+	.	Name=PF3D7_1222600_PF3D7_1312700+;Alias=;ID=PF3D7_1222600-9-PF3D7_1312700;pvalue=0.0028;sequence=AGGTGC;
PF3D7_1312700	fimo	nucleotide_motif	148	153	25.3	-	.	Name=PF3D7_1222600_PF3D7_1312700-;Alias=;ID=PF3D7_1222600-10-PF3D7_1312700;pvalue=0.00298;sequence=GTGTCA;
PF3D7_1312700	fimo	nucleotide_motif	307	312	24.8	+	.	Name=PF3D7_1222600_PF3D7_1312700+;Alias=;ID=PF3D7_1222600-11-PF3D7_1312700;pvalue=0.00333;sequence=GAATAC;
PF3D7_1312700	fimo	nucleotide_motif	64	69	24.7	-	.	Name=PF3D7_1222600_PF3D7_1312700-;Alias=;ID=PF3D7_1222600-12-PF3D7_1312700;pvalue=0.00336;sequence=GTGGCA;
PF3D7_1312700	fimo	nucleotide_motif	63	68	24.5	-	.	Name=PF3D7_1222600_PF3D7_1312700-;Alias=;ID=PF3D7_1222600-13-PF3D7_1312700;pvalue=0.00352;sequence=TGGCAC;
PF3D7_1312800	fimo	nucleotide_motif	120	125	44	+	.	Name=PF3D7_1222600_PF3D7_1312800+;Alias=;ID=PF3D7_1222600-1-PF3D7_1312800;pvalue=4e-05;sequence=GTGTAC;
PF3D7_1312800	fimo	nucleotide_motif	514	519	44	+	.	Name=PF3D7_1222600_PF3D7_1312800+;Alias=;ID=PF3D7_1222600-2-PF3D7_1312800;pvalue=4e-05;sequence=GTGTAC;
PF3D7_1312800	fimo	nucleotide_motif	180	185	33.7	-	.	Name=PF3D7_1222600_PF3D7_1312800-;Alias=;ID=PF3D7_1222600-3-PF3D7_1312800;pvalue=0.000426;sequence=ATGTAC;
PF3D7_1312800	fimo	nucleotide_motif	178	183	33.7	+	.	Name=PF3D7_1222600_PF3D7_1312800+;Alias=;ID=PF3D7_1222600-4-PF3D7_1312800;pvalue=0.000426;sequence=ATGTAC;
PF3D7_1312800	fimo	nucleotide_motif	122	127	32.5	-	.	Name=PF3D7_1222600_PF3D7_1312800-;Alias=;ID=PF3D7_1222600-5-PF3D7_1312800;pvalue=0.000567;sequence=TGGTAC;
PF3D7_1312800	fimo	nucleotide_motif	516	521	31.2	-	.	Name=PF3D7_1222600_PF3D7_1312800-;Alias=;ID=PF3D7_1222600-6-PF3D7_1312800;pvalue=0.000758;sequence=TTGTAC;
PF3D7_1312800	fimo	nucleotide_motif	171	176	27.2	+	.	Name=PF3D7_1222600_PF3D7_1312800+;Alias=;ID=PF3D7_1222600-7-PF3D7_1312800;pvalue=0.00191;sequence=GTGTAT;
PF3D7_1312800	fimo	nucleotide_motif	405	410	27.2	+	.	Name=PF3D7_1222600_PF3D7_1312800+;Alias=;ID=PF3D7_1222600-8-PF3D7_1312800;pvalue=0.00191;sequence=GTGTAT;
PF3D7_1312800	fimo	nucleotide_motif	860	865	27.2	+	.	Name=PF3D7_1222600_PF3D7_1312800+;Alias=;ID=PF3D7_1222600-9-PF3D7_1312800;pvalue=0.00191;sequence=GTGTAT;
PF3D7_1312800	fimo	nucleotide_motif	228	233	25.6	+	.	Name=PF3D7_1222600_PF3D7_1312800+;Alias=;ID=PF3D7_1222600-10-PF3D7_1312800;pvalue=0.00276;sequence=GTGTAA;
PF3D7_1312800	fimo	nucleotide_motif	450	455	25.6	+	.	Name=PF3D7_1222600_PF3D7_1312800+;Alias=;ID=PF3D7_1222600-11-PF3D7_1312800;pvalue=0.00276;sequence=GTGTAA;
PF3D7_1312800	fimo	nucleotide_motif	713	718	25.6	+	.	Name=PF3D7_1222600_PF3D7_1312800+;Alias=;ID=PF3D7_1222600-12-PF3D7_1312800;pvalue=0.00276;sequence=GTGTAA;
PF3D7_1312800	fimo	nucleotide_motif	767	772	25.6	+	.	Name=PF3D7_1222600_PF3D7_1312800+;Alias=;ID=PF3D7_1222600-13-PF3D7_1312800;pvalue=0.00276;sequence=GTGTAA;
PF3D7_1312800	fimo	nucleotide_motif	672	677	25.5	-	.	Name=PF3D7_1222600_PF3D7_1312800-;Alias=;ID=PF3D7_1222600-14-PF3D7_1312800;pvalue=0.0028;sequence=GGGGAA;
PF3D7_1312800	fimo	nucleotide_motif	238	243	25.3	-	.	Name=PF3D7_1222600_PF3D7_1312800-;Alias=;ID=PF3D7_1222600-15-PF3D7_1312800;pvalue=0.00298;sequence=GTGGAA;
PF3D7_1312800	fimo	nucleotide_motif	63	68	25.3	+	.	Name=PF3D7_1222600_PF3D7_1312800+;Alias=;ID=PF3D7_1222600-16-PF3D7_1312800;pvalue=0.00298;sequence=ATGCAC;
PF3D7_1312800	fimo	nucleotide_motif	236	241	25.3	+	.	Name=PF3D7_1222600_PF3D7_1312800+;Alias=;ID=PF3D7_1222600-17-PF3D7_1312800;pvalue=0.00298;sequence=GTTTCC;
PF3D7_1312900	fimo	nucleotide_motif	798	803	44	-	.	Name=PF3D7_1222600_PF3D7_1312900-;Alias=;ID=PF3D7_1222600-1-PF3D7_1312900;pvalue=4e-05;sequence=GTGTAC;
PF3D7_1312900	fimo	nucleotide_motif	796	801	33.7	+	.	Name=PF3D7_1222600_PF3D7_1312900+;Alias=;ID=PF3D7_1222600-2-PF3D7_1312900;pvalue=0.000426;sequence=ATGTAC;
PF3D7_1312900	fimo	nucleotide_motif	541	546	32.7	+	.	Name=PF3D7_1222600_PF3D7_1312900+;Alias=;ID=PF3D7_1222600-3-PF3D7_1312900;pvalue=0.000533;sequence=CAGTAC;
PF3D7_1312900	fimo	nucleotide_motif	543	548	31.2	-	.	Name=PF3D7_1222600_PF3D7_1312900-;Alias=;ID=PF3D7_1222600-4-PF3D7_1312900;pvalue=0.000758;sequence=TTGTAC;
PF3D7_1312900	fimo	nucleotide_motif	575	580	29.1	+	.	Name=PF3D7_1222600_PF3D7_1312900+;Alias=;ID=PF3D7_1222600-5-PF3D7_1312900;pvalue=0.00123;sequence=GTGTAG;
PF3D7_1312900	fimo	nucleotide_motif	62	67	26.9	+	.	Name=PF3D7_1222600_PF3D7_1312900+;Alias=;ID=PF3D7_1222600-6-PF3D7_1312900;pvalue=0.00205;sequence=GGGGAT;
PF3D7_1312900	fimo	nucleotide_motif	588	593	26.3	+	.	Name=PF3D7_1222600_PF3D7_1312900+;Alias=;ID=PF3D7_1222600-7-PF3D7_1312900;pvalue=0.00234;sequence=GGTTAC;
PF3D7_1312900	fimo	nucleotide_motif	803	808	25.5	-	.	Name=PF3D7_1222600_PF3D7_1312900-;Alias=;ID=PF3D7_1222600-8-PF3D7_1312900;pvalue=0.00281;sequence=GAGGCG;
PF3D7_1313000	fimo	nucleotide_motif	183	188	37.1	+	.	Name=PF3D7_1222600_PF3D7_1313000+;Alias=;ID=PF3D7_1222600-1-PF3D7_1313000;pvalue=0.000195;sequence=GTGTGC;
PF3D7_1313000	fimo	nucleotide_motif	820	825	33.7	-	.	Name=PF3D7_1222600_PF3D7_1313000-;Alias=;ID=PF3D7_1222600-2-PF3D7_1313000;pvalue=0.000426;sequence=ATGTAC;
PF3D7_1313000	fimo	nucleotide_motif	818	823	33.7	+	.	Name=PF3D7_1222600_PF3D7_1313000+;Alias=;ID=PF3D7_1222600-3-PF3D7_1313000;pvalue=0.000426;sequence=ATGTAC;
PF3D7_1313000	fimo	nucleotide_motif	468	473	29.1	-	.	Name=PF3D7_1222600_PF3D7_1313000-;Alias=;ID=PF3D7_1222600-4-PF3D7_1313000;pvalue=0.00123;sequence=GTGTAG;
PF3D7_1313000	fimo	nucleotide_motif	627	632	27.2	-	.	Name=PF3D7_1222600_PF3D7_1313000-;Alias=;ID=PF3D7_1222600-5-PF3D7_1313000;pvalue=0.00191;sequence=GTATAC;
PF3D7_1313000	fimo	nucleotide_motif	627	632	27.2	+	.	Name=PF3D7_1222600_PF3D7_1313000+;Alias=;ID=PF3D7_1222600-6-PF3D7_1313000;pvalue=0.00191;sequence=GTATAC;
PF3D7_1313000	fimo	nucleotide_motif	153	158	25.6	-	.	Name=PF3D7_1222600_PF3D7_1313000-;Alias=;ID=PF3D7_1222600-7-PF3D7_1313000;pvalue=0.00277;sequence=TCGTGC;
PF3D7_1313000	fimo	nucleotide_motif	87	92	25.5	+	.	Name=PF3D7_1222600_PF3D7_1313000+;Alias=;ID=PF3D7_1222600-8-PF3D7_1313000;pvalue=0.0028;sequence=AGGTGC;
PF3D7_1313000	fimo	nucleotide_motif	89	94	25.3	-	.	Name=PF3D7_1222600_PF3D7_1313000-;Alias=;ID=PF3D7_1222600-9-PF3D7_1313000;pvalue=0.00298;sequence=ATGCAC;
PF3D7_1313000	fimo	nucleotide_motif	38	43	25.3	+	.	Name=PF3D7_1222600_PF3D7_1313000+;Alias=;ID=PF3D7_1222600-10-PF3D7_1313000;pvalue=0.00298;sequence=GTGGAA;
PF3D7_1313000	fimo	nucleotide_motif	799	804	24.8	-	.	Name=PF3D7_1222600_PF3D7_1313000-;Alias=;ID=PF3D7_1222600-11-PF3D7_1313000;pvalue=0.00333;sequence=GAGTAT;
PF3D7_1313000	fimo	nucleotide_motif	537	542	24.8	+	.	Name=PF3D7_1222600_PF3D7_1313000+;Alias=;ID=PF3D7_1222600-12-PF3D7_1313000;pvalue=0.00333;sequence=GAATAC;
PF3D7_1313000	fimo	nucleotide_motif	98	103	24.5	-	.	Name=PF3D7_1222600_PF3D7_1313000-;Alias=;ID=PF3D7_1222600-13-PF3D7_1313000;pvalue=0.00358;sequence=CCGTAT;
PF3D7_1313200	fimo	nucleotide_motif	571	576	36	-	.	Name=PF3D7_1222600_PF3D7_1313200-;Alias=;ID=PF3D7_1222600-1-PF3D7_1313200;pvalue=0.000253;sequence=AGGTAC;
PF3D7_1313200	fimo	nucleotide_motif	68	73	33.7	+	.	Name=PF3D7_1222600_PF3D7_1313200+;Alias=;ID=PF3D7_1222600-2-PF3D7_1313200;pvalue=0.000426;sequence=ATGTAC;
PF3D7_1313200	fimo	nucleotide_motif	626	631	31.2	-	.	Name=PF3D7_1222600_PF3D7_1313200-;Alias=;ID=PF3D7_1222600-3-PF3D7_1313200;pvalue=0.000758;sequence=TTGTAC;
PF3D7_1313200	fimo	nucleotide_motif	624	629	31.2	+	.	Name=PF3D7_1222600_PF3D7_1313200+;Alias=;ID=PF3D7_1222600-4-PF3D7_1313200;pvalue=0.000758;sequence=TTGTAC;
PF3D7_1313200	fimo	nucleotide_motif	70	75	28.2	-	.	Name=PF3D7_1222600_PF3D7_1313200-;Alias=;ID=PF3D7_1222600-5-PF3D7_1313200;pvalue=0.0015;sequence=TAGTAC;
PF3D7_1313200	fimo	nucleotide_motif	569	574	28.2	+	.	Name=PF3D7_1222600_PF3D7_1313200+;Alias=;ID=PF3D7_1222600-6-PF3D7_1313200;pvalue=0.0015;sequence=TAGTAC;
PF3D7_1313200	fimo	nucleotide_motif	645	650	27.2	-	.	Name=PF3D7_1222600_PF3D7_1313200-;Alias=;ID=PF3D7_1222600-7-PF3D7_1313200;pvalue=0.00191;sequence=GTATAC;
PF3D7_1313200	fimo	nucleotide_motif	645	650	27.2	+	.	Name=PF3D7_1222600_PF3D7_1313200+;Alias=;ID=PF3D7_1222600-8-PF3D7_1313200;pvalue=0.00191;sequence=GTATAC;
PF3D7_1313200	fimo	nucleotide_motif	874	879	27.2	+	.	Name=PF3D7_1222600_PF3D7_1313200+;Alias=;ID=PF3D7_1222600-9-PF3D7_1313200;pvalue=0.00191;sequence=GTGTAT;
PF3D7_1313200	fimo	nucleotide_motif	257	262	26.3	-	.	Name=PF3D7_1222600_PF3D7_1313200-;Alias=;ID=PF3D7_1222600-10-PF3D7_1313200;pvalue=0.00234;sequence=GGTTAC;
PF3D7_1313200	fimo	nucleotide_motif	601	606	25.5	-	.	Name=PF3D7_1222600_PF3D7_1313200-;Alias=;ID=PF3D7_1222600-11-PF3D7_1313200;pvalue=0.0028;sequence=GGGTCA;
PF3D7_1313200	fimo	nucleotide_motif	311	316	24.8	-	.	Name=PF3D7_1222600_PF3D7_1313200-;Alias=;ID=PF3D7_1222600-12-PF3D7_1313200;pvalue=0.00333;sequence=GAATAC;
PF3D7_1313300	fimo	nucleotide_motif	420	425	44	-	.	Name=PF3D7_1222600_PF3D7_1313300-;Alias=;ID=PF3D7_1222600-1-PF3D7_1313300;pvalue=4e-05;sequence=GTGTAC;
PF3D7_1313300	fimo	nucleotide_motif	56	61	36.5	+	.	Name=PF3D7_1222600_PF3D7_1313300+;Alias=;ID=PF3D7_1222600-2-PF3D7_1313300;pvalue=0.000224;sequence=TCGTAC;
PF3D7_1313300	fimo	nucleotide_motif	28	33	36	+	.	Name=PF3D7_1222600_PF3D7_1313300+;Alias=;ID=PF3D7_1222600-3-PF3D7_1313300;pvalue=0.000253;sequence=AGGTAC;
PF3D7_1313300	fimo	nucleotide_motif	30	35	33.7	-	.	Name=PF3D7_1222600_PF3D7_1313300-;Alias=;ID=PF3D7_1222600-4-PF3D7_1313300;pvalue=0.000426;sequence=ATGTAC;
PF3D7_1313300	fimo	nucleotide_motif	418	423	33.7	+	.	Name=PF3D7_1222600_PF3D7_1313300+;Alias=;ID=PF3D7_1222600-5-PF3D7_1313300;pvalue=0.000426;sequence=ATGTAC;
PF3D7_1313300	fimo	nucleotide_motif	907	912	30.7	-	.	Name=PF3D7_1222600_PF3D7_1313300-;Alias=;ID=PF3D7_1222600-6-PF3D7_1313300;pvalue=0.000848;sequence=GAGCAC;
PF3D7_1313300	fimo	nucleotide_motif	405	410	30.7	-	.	Name=PF3D7_1222600_PF3D7_1313300-;Alias=;ID=PF3D7_1222600-7-PF3D7_1313300;pvalue=0.000849;sequence=TGGGCC;
PF3D7_1313300	fimo	nucleotide_motif	403	408	30.7	+	.	Name=PF3D7_1222600_PF3D7_1313300+;Alias=;ID=PF3D7_1222600-8-PF3D7_1313300;pvalue=0.000855;sequence=TTGGCC;
PF3D7_1313300	fimo	nucleotide_motif	58	63	29.9	-	.	Name=PF3D7_1222600_PF3D7_1313300-;Alias=;ID=PF3D7_1222600-9-PF3D7_1313300;pvalue=0.00103;sequence=AAGTAC;
PF3D7_1313300	fimo	nucleotide_motif	708	713	29.1	-	.	Name=PF3D7_1222600_PF3D7_1313300-;Alias=;ID=PF3D7_1222600-10-PF3D7_1313300;pvalue=0.00124;sequence=GGGAAC;
PF3D7_1313300	fimo	nucleotide_motif	182	187	27.2	-	.	Name=PF3D7_1222600_PF3D7_1313300-;Alias=;ID=PF3D7_1222600-11-PF3D7_1313300;pvalue=0.00191;sequence=GTGTAT;
PF3D7_1313300	fimo	nucleotide_motif	374	379	27.2	-	.	Name=PF3D7_1222600_PF3D7_1313300-;Alias=;ID=PF3D7_1222600-12-PF3D7_1313300;pvalue=0.00191;sequence=GTGTAT;
PF3D7_1313300	fimo	nucleotide_motif	581	586	27.2	-	.	Name=PF3D7_1222600_PF3D7_1313300-;Alias=;ID=PF3D7_1222600-13-PF3D7_1313300;pvalue=0.00191;sequence=GTATAC;
PF3D7_1313300	fimo	nucleotide_motif	581	586	27.2	+	.	Name=PF3D7_1222600_PF3D7_1313300+;Alias=;ID=PF3D7_1222600-14-PF3D7_1313300;pvalue=0.00191;sequence=GTATAC;
PF3D7_1313300	fimo	nucleotide_motif	453	458	26.6	-	.	Name=PF3D7_1222600_PF3D7_1313300-;Alias=;ID=PF3D7_1222600-15-PF3D7_1313300;pvalue=0.00221;sequence=GGGGCT;
PF3D7_1313300	fimo	nucleotide_motif	596	601	26.2	+	.	Name=PF3D7_1222600_PF3D7_1313300+;Alias=;ID=PF3D7_1222600-16-PF3D7_1313300;pvalue=0.00241;sequence=GACTCC;
PF3D7_1313300	fimo	nucleotide_motif	21	26	25.6	-	.	Name=PF3D7_1222600_PF3D7_1313300-;Alias=;ID=PF3D7_1222600-17-PF3D7_1313300;pvalue=0.00276;sequence=GTGTAA;
PF3D7_1313300	fimo	nucleotide_motif	845	850	25.6	+	.	Name=PF3D7_1222600_PF3D7_1313300+;Alias=;ID=PF3D7_1222600-18-PF3D7_1313300;pvalue=0.00276;sequence=GTGTAA;
PF3D7_1313300	fimo	nucleotide_motif	84	89	25.3	-	.	Name=PF3D7_1222600_PF3D7_1313300-;Alias=;ID=PF3D7_1222600-19-PF3D7_1313300;pvalue=0.00298;sequence=GTGGAA;
PF3D7_1313300	fimo	nucleotide_motif	121	126	25.3	-	.	Name=PF3D7_1222600_PF3D7_1313300-;Alias=;ID=PF3D7_1222600-20-PF3D7_1313300;pvalue=0.00298;sequence=GTTTCC;
PF3D7_1313300	fimo	nucleotide_motif	567	572	25.3	-	.	Name=PF3D7_1222600_PF3D7_1313300-;Alias=;ID=PF3D7_1222600-21-PF3D7_1313300;pvalue=0.00298;sequence=GTGGAA;
PF3D7_1313300	fimo	nucleotide_motif	150	155	25.3	+	.	Name=PF3D7_1222600_PF3D7_1313300+;Alias=;ID=PF3D7_1222600-22-PF3D7_1313300;pvalue=0.00298;sequence=ATGTGC;
PF3D7_1313300	fimo	nucleotide_motif	249	254	25.3	+	.	Name=PF3D7_1222600_PF3D7_1313300+;Alias=;ID=PF3D7_1222600-23-PF3D7_1313300;pvalue=0.00298;sequence=ATGTGC;
PF3D7_1313300	fimo	nucleotide_motif	312	317	25.3	+	.	Name=PF3D7_1222600_PF3D7_1313300+;Alias=;ID=PF3D7_1222600-24-PF3D7_1313300;pvalue=0.00298;sequence=ATGCAC;
PF3D7_1313300	fimo	nucleotide_motif	14	19	24.8	-	.	Name=PF3D7_1222600_PF3D7_1313300-;Alias=;ID=PF3D7_1222600-25-PF3D7_1313300;pvalue=0.00333;sequence=GAGTAT;
PF3D7_1313300	fimo	nucleotide_motif	534	539	24.8	-	.	Name=PF3D7_1222600_PF3D7_1313300-;Alias=;ID=PF3D7_1222600-26-PF3D7_1313300;pvalue=0.00333;sequence=GAGTAT;
PF3D7_1313300	fimo	nucleotide_motif	454	459	24.8	-	.	Name=PF3D7_1222600_PF3D7_1313300-;Alias=;ID=PF3D7_1222600-27-PF3D7_1313300;pvalue=0.00334;sequence=AGGGGC;
PF3D7_1313300	fimo	nucleotide_motif	314	319	24.5	-	.	Name=PF3D7_1222600_PF3D7_1313300-;Alias=;ID=PF3D7_1222600-28-PF3D7_1313300;pvalue=0.00352;sequence=TGGTGC;
PF3D7_1313400	fimo	nucleotide_motif	582	587	43.8	-	.	Name=PF3D7_1222600_PF3D7_1313400-;Alias=;ID=PF3D7_1222600-1-PF3D7_1313400;pvalue=4.16e-05;sequence=GGGTCC;
PF3D7_1313400	fimo	nucleotide_motif	598	603	37.9	+	.	Name=PF3D7_1222600_PF3D7_1313400+;Alias=;ID=PF3D7_1222600-2-PF3D7_1313400;pvalue=0.000163;sequence=CGGGAC;
PF3D7_1313400	fimo	nucleotide_motif	46	51	33.7	+	.	Name=PF3D7_1222600_PF3D7_1313400+;Alias=;ID=PF3D7_1222600-3-PF3D7_1313400;pvalue=0.000426;sequence=ATGTAC;
PF3D7_1313400	fimo	nucleotide_motif	600	605	33.6	-	.	Name=PF3D7_1222600_PF3D7_1313400-;Alias=;ID=PF3D7_1222600-4-PF3D7_1313400;pvalue=0.000436;sequence=TCGTCC;
PF3D7_1313400	fimo	nucleotide_motif	580	585	33	+	.	Name=PF3D7_1222600_PF3D7_1313400+;Alias=;ID=PF3D7_1222600-5-PF3D7_1313400;pvalue=0.000503;sequence=ATGGAC;
PF3D7_1313400	fimo	nucleotide_motif	48	53	31.2	-	.	Name=PF3D7_1222600_PF3D7_1313400-;Alias=;ID=PF3D7_1222600-6-PF3D7_1313400;pvalue=0.000758;sequence=TTGTAC;
PF3D7_1313400	fimo	nucleotide_motif	574	579	30.8	-	.	Name=PF3D7_1222600_PF3D7_1313400-;Alias=;ID=PF3D7_1222600-7-PF3D7_1313400;pvalue=0.000838;sequence=TTGGAC;
PF3D7_1313400	fimo	nucleotide_motif	572	577	29.4	+	.	Name=PF3D7_1222600_PF3D7_1313400+;Alias=;ID=PF3D7_1222600-8-PF3D7_1313400;pvalue=0.00115;sequence=AAGTCC;
PF3D7_1313400	fimo	nucleotide_motif	354	359	29.1	+	.	Name=PF3D7_1222600_PF3D7_1313400+;Alias=;ID=PF3D7_1222600-9-PF3D7_1313400;pvalue=0.00123;sequence=GTCTAC;
PF3D7_1313400	fimo	nucleotide_motif	233	238	28.8	+	.	Name=PF3D7_1222600_PF3D7_1313400+;Alias=;ID=PF3D7_1222600-10-PF3D7_1313400;pvalue=0.00131;sequence=GTGAAC;
PF3D7_1313400	fimo	nucleotide_motif	857	862	27.2	-	.	Name=PF3D7_1222600_PF3D7_1313400-;Alias=;ID=PF3D7_1222600-11-PF3D7_1313400;pvalue=0.00191;sequence=GTATAC;
PF3D7_1313400	fimo	nucleotide_motif	857	862	27.2	+	.	Name=PF3D7_1222600_PF3D7_1313400+;Alias=;ID=PF3D7_1222600-12-PF3D7_1313400;pvalue=0.00191;sequence=GTATAC;
PF3D7_1313400	fimo	nucleotide_motif	354	359	26.6	-	.	Name=PF3D7_1222600_PF3D7_1313400-;Alias=;ID=PF3D7_1222600-13-PF3D7_1313400;pvalue=0.00216;sequence=GTAGAC;
PF3D7_1313400	fimo	nucleotide_motif	539	544	25.6	-	.	Name=PF3D7_1222600_PF3D7_1313400-;Alias=;ID=PF3D7_1222600-14-PF3D7_1313400;pvalue=0.00276;sequence=GTTTAC;
PF3D7_1313400	fimo	nucleotide_motif	1	6	25.5	+	.	Name=PF3D7_1222600_PF3D7_1313400+;Alias=;ID=PF3D7_1222600-15-PF3D7_1313400;pvalue=0.0028;sequence=GGTGAC;
PF3D7_1313400	fimo	nucleotide_motif	282	287	25.3	-	.	Name=PF3D7_1222600_PF3D7_1313400-;Alias=;ID=PF3D7_1222600-16-PF3D7_1313400;pvalue=0.00298;sequence=GTTTCC;
PF3D7_1313400	fimo	nucleotide_motif	851	856	25.3	-	.	Name=PF3D7_1222600_PF3D7_1313400-;Alias=;ID=PF3D7_1222600-17-PF3D7_1313400;pvalue=0.00298;sequence=ATGTGC;
PF3D7_1313400	fimo	nucleotide_motif	240	245	25.3	+	.	Name=PF3D7_1222600_PF3D7_1313400+;Alias=;ID=PF3D7_1222600-18-PF3D7_1313400;pvalue=0.00298;sequence=GTGGAA;
PF3D7_1313400	fimo	nucleotide_motif	849	854	25.3	+	.	Name=PF3D7_1222600_PF3D7_1313400+;Alias=;ID=PF3D7_1222600-19-PF3D7_1313400;pvalue=0.00298;sequence=ATGCAC;
PF3D7_1313400	fimo	nucleotide_motif	894	899	25.3	+	.	Name=PF3D7_1222600_PF3D7_1313400+;Alias=;ID=PF3D7_1222600-20-PF3D7_1313400;pvalue=0.00298;sequence=GTGGAA;
PF3D7_1313400	fimo	nucleotide_motif	33	38	24.8	+	.	Name=PF3D7_1222600_PF3D7_1313400+;Alias=;ID=PF3D7_1222600-21-PF3D7_1313400;pvalue=0.00333;sequence=GAATAC;
PF3D7_1313400	fimo	nucleotide_motif	585	590	24.8	+	.	Name=PF3D7_1222600_PF3D7_1313400+;Alias=;ID=PF3D7_1222600-22-PF3D7_1313400;pvalue=0.00333;sequence=CCCTAC;
PF3D7_1313500	fimo	nucleotide_motif	640	645	36.5	-	.	Name=PF3D7_1222600_PF3D7_1313500-;Alias=;ID=PF3D7_1222600-1-PF3D7_1313500;pvalue=0.000224;sequence=TCGTAC;
PF3D7_1313500	fimo	nucleotide_motif	169	174	33.7	+	.	Name=PF3D7_1222600_PF3D7_1313500+;Alias=;ID=PF3D7_1222600-2-PF3D7_1313500;pvalue=0.000426;sequence=GTGGGC;
PF3D7_1313500	fimo	nucleotide_motif	638	643	33.7	+	.	Name=PF3D7_1222600_PF3D7_1313500+;Alias=;ID=PF3D7_1222600-3-PF3D7_1313500;pvalue=0.000426;sequence=ATGTAC;
PF3D7_1313500	fimo	nucleotide_motif	975	980	29	-	.	Name=PF3D7_1222600_PF3D7_1313500-;Alias=;ID=PF3D7_1222600-4-PF3D7_1313500;pvalue=0.00124;sequence=GGGGAG;
PF3D7_1313500	fimo	nucleotide_motif	433	438	28.8	-	.	Name=PF3D7_1222600_PF3D7_1313500-;Alias=;ID=PF3D7_1222600-5-PF3D7_1313500;pvalue=0.00131;sequence=GTGTTC;
PF3D7_1313500	fimo	nucleotide_motif	793	798	28	-	.	Name=PF3D7_1222600_PF3D7_1313500-;Alias=;ID=PF3D7_1222600-6-PF3D7_1313500;pvalue=0.00157;sequence=GGGTAT;
PF3D7_1313500	fimo	nucleotide_motif	757	762	26.9	+	.	Name=PF3D7_1222600_PF3D7_1313500+;Alias=;ID=PF3D7_1222600-7-PF3D7_1313500;pvalue=0.00203;sequence=GCTTAC;
PF3D7_1313500	fimo	nucleotide_motif	84	89	26.3	+	.	Name=PF3D7_1222600_PF3D7_1313500+;Alias=;ID=PF3D7_1222600-8-PF3D7_1313500;pvalue=0.00234;sequence=GGTTAC;
PF3D7_1313500	fimo	nucleotide_motif	759	764	25.6	-	.	Name=PF3D7_1222600_PF3D7_1313500-;Alias=;ID=PF3D7_1222600-9-PF3D7_1313500;pvalue=0.00276;sequence=GTGTAA;
PF3D7_1313500	fimo	nucleotide_motif	946	951	25.6	-	.	Name=PF3D7_1222600_PF3D7_1313500-;Alias=;ID=PF3D7_1222600-10-PF3D7_1313500;pvalue=0.00276;sequence=GTGTAA;
PF3D7_1313500	fimo	nucleotide_motif	391	396	25.3	-	.	Name=PF3D7_1222600_PF3D7_1313500-;Alias=;ID=PF3D7_1222600-11-PF3D7_1313500;pvalue=0.00298;sequence=ATGCAC;
PF3D7_1313500	fimo	nucleotide_motif	418	423	25.3	-	.	Name=PF3D7_1222600_PF3D7_1313500-;Alias=;ID=PF3D7_1222600-12-PF3D7_1313500;pvalue=0.00298;sequence=ATGTGC;
PF3D7_1313500	fimo	nucleotide_motif	803	808	25.3	-	.	Name=PF3D7_1222600_PF3D7_1313500-;Alias=;ID=PF3D7_1222600-13-PF3D7_1313500;pvalue=0.00298;sequence=ATGCAC;
PF3D7_1313500	fimo	nucleotide_motif	389	394	25.3	+	.	Name=PF3D7_1222600_PF3D7_1313500+;Alias=;ID=PF3D7_1222600-14-PF3D7_1313500;pvalue=0.00298;sequence=ATGTGC;
PF3D7_1313500	fimo	nucleotide_motif	416	421	25.3	+	.	Name=PF3D7_1222600_PF3D7_1313500+;Alias=;ID=PF3D7_1222600-15-PF3D7_1313500;pvalue=0.00298;sequence=ATGCAC;
PF3D7_1313500	fimo	nucleotide_motif	801	806	25.3	+	.	Name=PF3D7_1222600_PF3D7_1313500+;Alias=;ID=PF3D7_1222600-16-PF3D7_1313500;pvalue=0.00298;sequence=ATGTGC;
PF3D7_1313500	fimo	nucleotide_motif	94	99	24.7	+	.	Name=PF3D7_1222600_PF3D7_1313500+;Alias=;ID=PF3D7_1222600-17-PF3D7_1313500;pvalue=0.00337;sequence=CCGAAC;
PF3D7_1313600	fimo	nucleotide_motif	183	188	29.1	+	.	Name=PF3D7_1222600_PF3D7_1313600+;Alias=;ID=PF3D7_1222600-1-PF3D7_1313600;pvalue=0.00124;sequence=GGGAAC;
PF3D7_1313600	fimo	nucleotide_motif	328	333	27.2	-	.	Name=PF3D7_1222600_PF3D7_1313600-;Alias=;ID=PF3D7_1222600-2-PF3D7_1313600;pvalue=0.00191;sequence=GTGTAT;
PF3D7_1313600	fimo	nucleotide_motif	615	620	27.2	-	.	Name=PF3D7_1222600_PF3D7_1313600-;Alias=;ID=PF3D7_1222600-3-PF3D7_1313600;pvalue=0.00191;sequence=GTGTAT;
PF3D7_1313600	fimo	nucleotide_motif	949	954	26.6	+	.	Name=PF3D7_1222600_PF3D7_1313600+;Alias=;ID=PF3D7_1222600-4-PF3D7_1313600;pvalue=0.00221;sequence=GCTTCC;
PF3D7_1313600	fimo	nucleotide_motif	43	48	25.3	-	.	Name=PF3D7_1222600_PF3D7_1313600-;Alias=;ID=PF3D7_1222600-5-PF3D7_1313600;pvalue=0.00298;sequence=GTGTCA;
PF3D7_1313600	fimo	nucleotide_motif	720	725	25.3	+	.	Name=PF3D7_1222600_PF3D7_1313600+;Alias=;ID=PF3D7_1222600-6-PF3D7_1313600;pvalue=0.00298;sequence=ATGCAC;
PF3D7_1313600	fimo	nucleotide_motif	238	243	24.7	-	.	Name=PF3D7_1222600_PF3D7_1313600-;Alias=;ID=PF3D7_1222600-7-PF3D7_1313600;pvalue=0.00336;sequence=ATGCCC;
PF3D7_1313600	fimo	nucleotide_motif	249	254	24.7	-	.	Name=PF3D7_1222600_PF3D7_1313600-;Alias=;ID=PF3D7_1222600-8-PF3D7_1313600;pvalue=0.00336;sequence=GTGGCA;
PF3D7_1313600	fimo	nucleotide_motif	138	143	24.6	+	.	Name=PF3D7_1222600_PF3D7_1313600+;Alias=;ID=PF3D7_1222600-9-PF3D7_1313600;pvalue=0.00348;sequence=GAAGAC;
PF3D7_1313700	fimo	nucleotide_motif	324	329	36	-	.	Name=PF3D7_1222600_PF3D7_1313700-;Alias=;ID=PF3D7_1222600-1-PF3D7_1313700;pvalue=0.000253;sequence=AGGTAC;
PF3D7_1313700	fimo	nucleotide_motif	625	630	33	-	.	Name=PF3D7_1222600_PF3D7_1313700-;Alias=;ID=PF3D7_1222600-2-PF3D7_1313700;pvalue=0.000503;sequence=ATGGAC;
PF3D7_1313700	fimo	nucleotide_motif	322	327	31.2	+	.	Name=PF3D7_1222600_PF3D7_1313700+;Alias=;ID=PF3D7_1222600-3-PF3D7_1313700;pvalue=0.000758;sequence=TTGTAC;
PF3D7_1313700	fimo	nucleotide_motif	729	734	29.6	-	.	Name=PF3D7_1222600_PF3D7_1313700-;Alias=;ID=PF3D7_1222600-4-PF3D7_1313700;pvalue=0.00109;sequence=GCATAC;
PF3D7_1313700	fimo	nucleotide_motif	623	628	29.4	+	.	Name=PF3D7_1222600_PF3D7_1313700+;Alias=;ID=PF3D7_1222600-5-PF3D7_1313700;pvalue=0.00115;sequence=AAGTCC;
PF3D7_1313700	fimo	nucleotide_motif	129	134	26.4	+	.	Name=PF3D7_1222600_PF3D7_1313700+;Alias=;ID=PF3D7_1222600-6-PF3D7_1313700;pvalue=0.00228;sequence=GACTAC;
PF3D7_1313700	fimo	nucleotide_motif	671	676	25.6	-	.	Name=PF3D7_1222600_PF3D7_1313700-;Alias=;ID=PF3D7_1222600-7-PF3D7_1313700;pvalue=0.00276;sequence=GTGTAA;
PF3D7_1313700	fimo	nucleotide_motif	827	832	25.6	+	.	Name=PF3D7_1222600_PF3D7_1313700+;Alias=;ID=PF3D7_1222600-8-PF3D7_1313700;pvalue=0.00276;sequence=GTTTAC;
PF3D7_1313700	fimo	nucleotide_motif	23	28	24.8	+	.	Name=PF3D7_1222600_PF3D7_1313700+;Alias=;ID=PF3D7_1222600-9-PF3D7_1313700;pvalue=0.00333;sequence=GAATAC;
PF3D7_1313800	fimo	nucleotide_motif	389	394	36	-	.	Name=PF3D7_1222600_PF3D7_1313800-;Alias=;ID=PF3D7_1222600-1-PF3D7_1313800;pvalue=0.000253;sequence=AGGTAC;
PF3D7_1313800	fimo	nucleotide_motif	219	224	33	-	.	Name=PF3D7_1222600_PF3D7_1313800-;Alias=;ID=PF3D7_1222600-2-PF3D7_1313800;pvalue=0.000503;sequence=ATGGAC;
PF3D7_1313800	fimo	nucleotide_motif	217	222	33	+	.	Name=PF3D7_1222600_PF3D7_1313800+;Alias=;ID=PF3D7_1222600-3-PF3D7_1313800;pvalue=0.000503;sequence=ATGTCC;
PF3D7_1313800	fimo	nucleotide_motif	931	936	32.4	+	.	Name=PF3D7_1222600_PF3D7_1313800+;Alias=;ID=PF3D7_1222600-4-PF3D7_1313800;pvalue=0.000576;sequence=CAGGAC;
PF3D7_1313800	fimo	nucleotide_motif	387	392	31.2	+	.	Name=PF3D7_1222600_PF3D7_1313800+;Alias=;ID=PF3D7_1222600-5-PF3D7_1313800;pvalue=0.000758;sequence=TTGTAC;
PF3D7_1313800	fimo	nucleotide_motif	933	938	30.8	-	.	Name=PF3D7_1222600_PF3D7_1313800-;Alias=;ID=PF3D7_1222600-6-PF3D7_1313800;pvalue=0.000838;sequence=TTGTCC;
PF3D7_1313800	fimo	nucleotide_motif	110	115	28.8	-	.	Name=PF3D7_1222600_PF3D7_1313800-;Alias=;ID=PF3D7_1222600-7-PF3D7_1313800;pvalue=0.00133;sequence=GTGTCG;
PF3D7_1313800	fimo	nucleotide_motif	163	168	28.8	+	.	Name=PF3D7_1222600_PF3D7_1313800+;Alias=;ID=PF3D7_1222600-8-PF3D7_1313800;pvalue=0.00133;sequence=GTCTCC;
PF3D7_1313800	fimo	nucleotide_motif	163	168	26.9	-	.	Name=PF3D7_1222600_PF3D7_1313800-;Alias=;ID=PF3D7_1222600-9-PF3D7_1313800;pvalue=0.00205;sequence=GGAGAC;
PF3D7_1313800	fimo	nucleotide_motif	175	180	26.6	+	.	Name=PF3D7_1222600_PF3D7_1313800+;Alias=;ID=PF3D7_1222600-10-PF3D7_1313800;pvalue=0.00216;sequence=GTGTCT;
PF3D7_1313800	fimo	nucleotide_motif	504	509	25.5	-	.	Name=PF3D7_1222600_PF3D7_1313800-;Alias=;ID=PF3D7_1222600-11-PF3D7_1313800;pvalue=0.0028;sequence=AGGCAC;
PF3D7_1313800	fimo	nucleotide_motif	692	697	24.8	-	.	Name=PF3D7_1222600_PF3D7_1313800-;Alias=;ID=PF3D7_1222600-12-PF3D7_1313800;pvalue=0.00333;sequence=CCCTAC;
PF3D7_1313900	fimo	nucleotide_motif	254	259	33	+	.	Name=PF3D7_1222600_PF3D7_1313900+;Alias=;ID=PF3D7_1222600-1-PF3D7_1313900;pvalue=0.000503;sequence=ATGGAC;
PF3D7_1313900	fimo	nucleotide_motif	984	989	32.3	-	.	Name=PF3D7_1222600_PF3D7_1313900-;Alias=;ID=PF3D7_1222600-2-PF3D7_1313900;pvalue=0.000586;sequence=GCCTAC;
PF3D7_1313900	fimo	nucleotide_motif	123	128	28.8	-	.	Name=PF3D7_1222600_PF3D7_1313900-;Alias=;ID=PF3D7_1222600-3-PF3D7_1313900;pvalue=0.00133;sequence=GTGGAG;
PF3D7_1313900	fimo	nucleotide_motif	373	378	27.2	-	.	Name=PF3D7_1222600_PF3D7_1313900-;Alias=;ID=PF3D7_1222600-4-PF3D7_1313900;pvalue=0.00191;sequence=GTATAC;
PF3D7_1313900	fimo	nucleotide_motif	390	395	27.2	-	.	Name=PF3D7_1222600_PF3D7_1313900-;Alias=;ID=PF3D7_1222600-5-PF3D7_1313900;pvalue=0.00191;sequence=GTGTAT;
PF3D7_1313900	fimo	nucleotide_motif	371	376	27.2	+	.	Name=PF3D7_1222600_PF3D7_1313900+;Alias=;ID=PF3D7_1222600-6-PF3D7_1313900;pvalue=0.00191;sequence=GTGTAT;
PF3D7_1313900	fimo	nucleotide_motif	373	378	27.2	+	.	Name=PF3D7_1222600_PF3D7_1313900+;Alias=;ID=PF3D7_1222600-7-PF3D7_1313900;pvalue=0.00191;sequence=GTATAC;
PF3D7_1313900	fimo	nucleotide_motif	586	591	27.2	+	.	Name=PF3D7_1222600_PF3D7_1313900+;Alias=;ID=PF3D7_1222600-8-PF3D7_1313900;pvalue=0.00191;sequence=GTGTAT;
PF3D7_1313900	fimo	nucleotide_motif	841	846	27.2	+	.	Name=PF3D7_1222600_PF3D7_1313900+;Alias=;ID=PF3D7_1222600-9-PF3D7_1313900;pvalue=0.00191;sequence=GTGTAT;
PF3D7_1313900	fimo	nucleotide_motif	256	261	27	-	.	Name=PF3D7_1222600_PF3D7_1313900-;Alias=;ID=PF3D7_1222600-10-PF3D7_1313900;pvalue=0.00197;sequence=TAGTCC;
PF3D7_1313900	fimo	nucleotide_motif	987	992	26.6	-	.	Name=PF3D7_1222600_PF3D7_1313900-;Alias=;ID=PF3D7_1222600-11-PF3D7_1313900;pvalue=0.00217;sequence=TAGGCC;
PF3D7_1313900	fimo	nucleotide_motif	985	990	26.6	+	.	Name=PF3D7_1222600_PF3D7_1313900+;Alias=;ID=PF3D7_1222600-12-PF3D7_1313900;pvalue=0.00217;sequence=TAGGCC;
PF3D7_1313900	fimo	nucleotide_motif	257	262	26.4	+	.	Name=PF3D7_1222600_PF3D7_1313900+;Alias=;ID=PF3D7_1222600-13-PF3D7_1313900;pvalue=0.00228;sequence=GACTAC;
PF3D7_1313900	fimo	nucleotide_motif	120	125	26.2	-	.	Name=PF3D7_1222600_PF3D7_1313900-;Alias=;ID=PF3D7_1222600-14-PF3D7_1313900;pvalue=0.0024;sequence=GAGAAC;
PF3D7_1313900	fimo	nucleotide_motif	202	207	26.2	+	.	Name=PF3D7_1222600_PF3D7_1313900+;Alias=;ID=PF3D7_1222600-15-PF3D7_1313900;pvalue=0.00241;sequence=GACGAC;
PF3D7_1313900	fimo	nucleotide_motif	3	8	24.8	+	.	Name=PF3D7_1222600_PF3D7_1313900+;Alias=;ID=PF3D7_1222600-16-PF3D7_1313900;pvalue=0.00333;sequence=GAGTAT;
PF3D7_1313900	fimo	nucleotide_motif	504	509	24.6	-	.	Name=PF3D7_1222600_PF3D7_1313900-;Alias=;ID=PF3D7_1222600-17-PF3D7_1313900;pvalue=0.00348;sequence=GAGGAT;
PF3D7_1314000	fimo	nucleotide_motif	609	614	33.5	-	.	Name=PF3D7_1222600_PF3D7_1314000-;Alias=;ID=PF3D7_1222600-1-PF3D7_1314000;pvalue=0.000446;sequence=AGGGAC;
PF3D7_1314000	fimo	nucleotide_motif	607	612	32.4	+	.	Name=PF3D7_1222600_PF3D7_1314000+;Alias=;ID=PF3D7_1222600-2-PF3D7_1314000;pvalue=0.000576;sequence=CAGTCC;
PF3D7_1314000	fimo	nucleotide_motif	761	766	32.3	+	.	Name=PF3D7_1222600_PF3D7_1314000+;Alias=;ID=PF3D7_1222600-3-PF3D7_1314000;pvalue=0.000586;sequence=GCCTAC;
PF3D7_1314000	fimo	nucleotide_motif	278	283	28.8	-	.	Name=PF3D7_1222600_PF3D7_1314000-;Alias=;ID=PF3D7_1222600-4-PF3D7_1314000;pvalue=0.00131;sequence=GTGTTC;
PF3D7_1314000	fimo	nucleotide_motif	904	909	27.2	-	.	Name=PF3D7_1222600_PF3D7_1314000-;Alias=;ID=PF3D7_1222600-5-PF3D7_1314000;pvalue=0.00191;sequence=GTGTAT;
PF3D7_1314000	fimo	nucleotide_motif	760	765	26.6	-	.	Name=PF3D7_1222600_PF3D7_1314000-;Alias=;ID=PF3D7_1222600-6-PF3D7_1314000;pvalue=0.00217;sequence=TAGGCC;
PF3D7_1314000	fimo	nucleotide_motif	758	763	26.6	+	.	Name=PF3D7_1222600_PF3D7_1314000+;Alias=;ID=PF3D7_1222600-7-PF3D7_1314000;pvalue=0.00217;sequence=TAGGCC;
PF3D7_1314000	fimo	nucleotide_motif	664	669	26.4	-	.	Name=PF3D7_1222600_PF3D7_1314000-;Alias=;ID=PF3D7_1222600-8-PF3D7_1314000;pvalue=0.00228;sequence=GACTAC;
PF3D7_1314000	fimo	nucleotide_motif	416	421	26.2	-	.	Name=PF3D7_1222600_PF3D7_1314000-;Alias=;ID=PF3D7_1222600-9-PF3D7_1314000;pvalue=0.0024;sequence=GAGTTC;
PF3D7_1314000	fimo	nucleotide_motif	238	243	25.6	+	.	Name=PF3D7_1222600_PF3D7_1314000+;Alias=;ID=PF3D7_1222600-10-PF3D7_1314000;pvalue=0.00276;sequence=GTTTAC;
PF3D7_1314100	fimo	nucleotide_motif	87	92	36	-	.	Name=PF3D7_1222600_PF3D7_1314100-;Alias=;ID=PF3D7_1222600-1-PF3D7_1314100;pvalue=0.000253;sequence=AGGTAC;
PF3D7_1314100	fimo	nucleotide_motif	85	90	29.9	+	.	Name=PF3D7_1222600_PF3D7_1314100+;Alias=;ID=PF3D7_1222600-2-PF3D7_1314100;pvalue=0.00103;sequence=AAGTAC;
PF3D7_1314100	fimo	nucleotide_motif	533	538	29.6	-	.	Name=PF3D7_1222600_PF3D7_1314100-;Alias=;ID=PF3D7_1222600-3-PF3D7_1314100;pvalue=0.0011;sequence=GGGTAG;
PF3D7_1314100	fimo	nucleotide_motif	739	744	29.3	-	.	Name=PF3D7_1222600_PF3D7_1314100-;Alias=;ID=PF3D7_1222600-4-PF3D7_1314100;pvalue=0.00117;sequence=GCATCC;
PF3D7_1314100	fimo	nucleotide_motif	355	360	28.8	+	.	Name=PF3D7_1222600_PF3D7_1314100+;Alias=;ID=PF3D7_1222600-5-PF3D7_1314100;pvalue=0.00131;sequence=GTGAAC;
PF3D7_1314100	fimo	nucleotide_motif	499	504	27.2	-	.	Name=PF3D7_1222600_PF3D7_1314100-;Alias=;ID=PF3D7_1222600-6-PF3D7_1314100;pvalue=0.00191;sequence=GTGTAT;
PF3D7_1314100	fimo	nucleotide_motif	954	959	27.2	-	.	Name=PF3D7_1222600_PF3D7_1314100-;Alias=;ID=PF3D7_1222600-7-PF3D7_1314100;pvalue=0.00191;sequence=GTATAC;
PF3D7_1314100	fimo	nucleotide_motif	700	705	27.2	+	.	Name=PF3D7_1222600_PF3D7_1314100+;Alias=;ID=PF3D7_1222600-8-PF3D7_1314100;pvalue=0.00191;sequence=GTGTAT;
PF3D7_1314100	fimo	nucleotide_motif	952	957	27.2	+	.	Name=PF3D7_1222600_PF3D7_1314100+;Alias=;ID=PF3D7_1222600-9-PF3D7_1314100;pvalue=0.00191;sequence=GTGTAT;
PF3D7_1314100	fimo	nucleotide_motif	954	959	27.2	+	.	Name=PF3D7_1222600_PF3D7_1314100+;Alias=;ID=PF3D7_1222600-10-PF3D7_1314100;pvalue=0.00191;sequence=GTATAC;
PF3D7_1314100	fimo	nucleotide_motif	651	656	26.9	+	.	Name=PF3D7_1222600_PF3D7_1314100+;Alias=;ID=PF3D7_1222600-11-PF3D7_1314100;pvalue=0.00203;sequence=GCGTAA;
PF3D7_1314100	fimo	nucleotide_motif	232	237	26.6	+	.	Name=PF3D7_1222600_PF3D7_1314100+;Alias=;ID=PF3D7_1222600-12-PF3D7_1314100;pvalue=0.00216;sequence=GTGGAT;
PF3D7_1314100	fimo	nucleotide_motif	596	601	25.6	-	.	Name=PF3D7_1222600_PF3D7_1314100-;Alias=;ID=PF3D7_1222600-13-PF3D7_1314100;pvalue=0.00276;sequence=GTGTAA;
PF3D7_1314100	fimo	nucleotide_motif	317	322	25.3	+	.	Name=PF3D7_1222600_PF3D7_1314100+;Alias=;ID=PF3D7_1222600-14-PF3D7_1314100;pvalue=0.00298;sequence=GTGGAA;
PF3D7_1314100	fimo	nucleotide_motif	978	983	24.7	+	.	Name=PF3D7_1222600_PF3D7_1314100+;Alias=;ID=PF3D7_1222600-15-PF3D7_1314100;pvalue=0.00336;sequence=ATGGGC;
PF3D7_1314100	fimo	nucleotide_motif	976	981	24.5	-	.	Name=PF3D7_1222600_PF3D7_1314100-;Alias=;ID=PF3D7_1222600-16-PF3D7_1314100;pvalue=0.00358;sequence=CCATAC;
PF3D7_1314200	fimo	nucleotide_motif	282	287	33	-	.	Name=PF3D7_1222600_PF3D7_1314200-;Alias=;ID=PF3D7_1222600-1-PF3D7_1314200;pvalue=0.000503;sequence=ATGTCC;
PF3D7_1314200	fimo	nucleotide_motif	280	285	33	+	.	Name=PF3D7_1222600_PF3D7_1314200+;Alias=;ID=PF3D7_1222600-2-PF3D7_1314200;pvalue=0.000503;sequence=ATGGAC;
PF3D7_1314200	fimo	nucleotide_motif	839	844	28	+	.	Name=PF3D7_1222600_PF3D7_1314200+;Alias=;ID=PF3D7_1222600-3-PF3D7_1314200;pvalue=0.00157;sequence=GGATAC;
PF3D7_1314200	fimo	nucleotide_motif	257	262	27.2	+	.	Name=PF3D7_1222600_PF3D7_1314200+;Alias=;ID=PF3D7_1222600-4-PF3D7_1314200;pvalue=0.00191;sequence=GTGTAT;
PF3D7_1314200	fimo	nucleotide_motif	701	706	27.2	+	.	Name=PF3D7_1222600_PF3D7_1314200+;Alias=;ID=PF3D7_1222600-5-PF3D7_1314200;pvalue=0.00191;sequence=GTGTAT;
PF3D7_1314200	fimo	nucleotide_motif	286	291	26.6	-	.	Name=PF3D7_1222600_PF3D7_1314200-;Alias=;ID=PF3D7_1222600-6-PF3D7_1314200;pvalue=0.00216;sequence=GTGGAT;
PF3D7_1314200	fimo	nucleotide_motif	839	844	26.6	-	.	Name=PF3D7_1222600_PF3D7_1314200-;Alias=;ID=PF3D7_1222600-7-PF3D7_1314200;pvalue=0.00216;sequence=GTATCC;
PF3D7_1314200	fimo	nucleotide_motif	754	759	26.3	-	.	Name=PF3D7_1222600_PF3D7_1314200-;Alias=;ID=PF3D7_1222600-8-PF3D7_1314200;pvalue=0.00234;sequence=GGGTAA;
PF3D7_1314200	fimo	nucleotide_motif	816	821	25.6	+	.	Name=PF3D7_1222600_PF3D7_1314200+;Alias=;ID=PF3D7_1222600-9-PF3D7_1314200;pvalue=0.00276;sequence=GTGTAA;
PF3D7_1314200	fimo	nucleotide_motif	543	548	25.3	-	.	Name=PF3D7_1222600_PF3D7_1314200-;Alias=;ID=PF3D7_1222600-10-PF3D7_1314200;pvalue=0.00298;sequence=GTTTCC;
PF3D7_1314300	fimo	nucleotide_motif	692	697	33.7	-	.	Name=PF3D7_1222600_PF3D7_1314300-;Alias=;ID=PF3D7_1222600-1-PF3D7_1314300;pvalue=0.000426;sequence=ATGTAC;
PF3D7_1314300	fimo	nucleotide_motif	737	742	33.7	-	.	Name=PF3D7_1222600_PF3D7_1314300-;Alias=;ID=PF3D7_1222600-2-PF3D7_1314300;pvalue=0.000426;sequence=ATGTAC;
PF3D7_1314300	fimo	nucleotide_motif	800	805	33	-	.	Name=PF3D7_1222600_PF3D7_1314300-;Alias=;ID=PF3D7_1222600-3-PF3D7_1314300;pvalue=0.000503;sequence=ATGTCC;
PF3D7_1314300	fimo	nucleotide_motif	798	803	33	+	.	Name=PF3D7_1222600_PF3D7_1314300+;Alias=;ID=PF3D7_1222600-4-PF3D7_1314300;pvalue=0.000503;sequence=ATGGAC;
PF3D7_1314300	fimo	nucleotide_motif	9	14	32.5	-	.	Name=PF3D7_1222600_PF3D7_1314300-;Alias=;ID=PF3D7_1222600-5-PF3D7_1314300;pvalue=0.000567;sequence=TGGTAC;
PF3D7_1314300	fimo	nucleotide_motif	7	12	32.5	+	.	Name=PF3D7_1222600_PF3D7_1314300+;Alias=;ID=PF3D7_1222600-6-PF3D7_1314300;pvalue=0.000567;sequence=TGGTAC;
PF3D7_1314300	fimo	nucleotide_motif	919	924	29.1	-	.	Name=PF3D7_1222600_PF3D7_1314300-;Alias=;ID=PF3D7_1222600-7-PF3D7_1314300;pvalue=0.00123;sequence=GTGTAG;
PF3D7_1314300	fimo	nucleotide_motif	690	695	28.2	+	.	Name=PF3D7_1222600_PF3D7_1314300+;Alias=;ID=PF3D7_1222600-8-PF3D7_1314300;pvalue=0.0015;sequence=TAGTAC;
PF3D7_1314300	fimo	nucleotide_motif	735	740	28.2	+	.	Name=PF3D7_1222600_PF3D7_1314300+;Alias=;ID=PF3D7_1222600-9-PF3D7_1314300;pvalue=0.0015;sequence=TAGTAC;
PF3D7_1314300	fimo	nucleotide_motif	142	147	27.2	-	.	Name=PF3D7_1222600_PF3D7_1314300-;Alias=;ID=PF3D7_1222600-10-PF3D7_1314300;pvalue=0.00191;sequence=GTATAC;
PF3D7_1314300	fimo	nucleotide_motif	142	147	27.2	+	.	Name=PF3D7_1222600_PF3D7_1314300+;Alias=;ID=PF3D7_1222600-11-PF3D7_1314300;pvalue=0.00191;sequence=GTATAC;
PF3D7_1314300	fimo	nucleotide_motif	163	168	26.9	-	.	Name=PF3D7_1222600_PF3D7_1314300-;Alias=;ID=PF3D7_1222600-12-PF3D7_1314300;pvalue=0.00203;sequence=GCTTAC;
PF3D7_1314300	fimo	nucleotide_motif	562	567	25.6	-	.	Name=PF3D7_1222600_PF3D7_1314300-;Alias=;ID=PF3D7_1222600-13-PF3D7_1314300;pvalue=0.00276;sequence=GTTTAC;
PF3D7_1314300	fimo	nucleotide_motif	83	88	25.6	+	.	Name=PF3D7_1222600_PF3D7_1314300+;Alias=;ID=PF3D7_1222600-14-PF3D7_1314300;pvalue=0.00276;sequence=GTGTAA;
PF3D7_1314300	fimo	nucleotide_motif	103	108	25.6	+	.	Name=PF3D7_1222600_PF3D7_1314300+;Alias=;ID=PF3D7_1222600-15-PF3D7_1314300;pvalue=0.00276;sequence=GTGTAA;
PF3D7_1314300	fimo	nucleotide_motif	900	905	25.3	-	.	Name=PF3D7_1222600_PF3D7_1314300-;Alias=;ID=PF3D7_1222600-16-PF3D7_1314300;pvalue=0.00298;sequence=ATGTGC;
PF3D7_1314300	fimo	nucleotide_motif	517	522	25.3	+	.	Name=PF3D7_1222600_PF3D7_1314300+;Alias=;ID=PF3D7_1222600-17-PF3D7_1314300;pvalue=0.00298;sequence=GTGGAA;
PF3D7_1314300	fimo	nucleotide_motif	898	903	25.3	+	.	Name=PF3D7_1222600_PF3D7_1314300+;Alias=;ID=PF3D7_1222600-18-PF3D7_1314300;pvalue=0.00298;sequence=ATGCAC;
PF3D7_1314300	fimo	nucleotide_motif	128	133	24.6	+	.	Name=PF3D7_1222600_PF3D7_1314300+;Alias=;ID=PF3D7_1222600-19-PF3D7_1314300;pvalue=0.00348;sequence=GAAGAC;
PF3D7_1314500	fimo	nucleotide_motif	360	365	33.5	+	.	Name=PF3D7_1222600_PF3D7_1314500+;Alias=;ID=PF3D7_1222600-1-PF3D7_1314500;pvalue=0.000446;sequence=AGGTCC;
PF3D7_1314500	fimo	nucleotide_motif	362	367	33	-	.	Name=PF3D7_1222600_PF3D7_1314500-;Alias=;ID=PF3D7_1222600-2-PF3D7_1314500;pvalue=0.000503;sequence=ATGGAC;
PF3D7_1314500	fimo	nucleotide_motif	368	373	30.8	+	.	Name=PF3D7_1222600_PF3D7_1314500+;Alias=;ID=PF3D7_1222600-3-PF3D7_1314500;pvalue=0.000838;sequence=TTGTCC;
PF3D7_1314500	fimo	nucleotide_motif	370	375	29.4	-	.	Name=PF3D7_1222600_PF3D7_1314500-;Alias=;ID=PF3D7_1222600-4-PF3D7_1314500;pvalue=0.00115;sequence=AAGGAC;
PF3D7_1314500	fimo	nucleotide_motif	459	464	28.8	-	.	Name=PF3D7_1222600_PF3D7_1314500-;Alias=;ID=PF3D7_1222600-5-PF3D7_1314500;pvalue=0.00131;sequence=GTGTTC;
PF3D7_1314500	fimo	nucleotide_motif	107	112	28.8	-	.	Name=PF3D7_1222600_PF3D7_1314500-;Alias=;ID=PF3D7_1222600-6-PF3D7_1314500;pvalue=0.00133;sequence=GTGGAG;
PF3D7_1314500	fimo	nucleotide_motif	527	532	28	-	.	Name=PF3D7_1222600_PF3D7_1314500-;Alias=;ID=PF3D7_1222600-7-PF3D7_1314500;pvalue=0.00157;sequence=GGGTAT;
PF3D7_1314500	fimo	nucleotide_motif	512	517	27.2	-	.	Name=PF3D7_1222600_PF3D7_1314500-;Alias=;ID=PF3D7_1222600-8-PF3D7_1314500;pvalue=0.00191;sequence=GTATAC;
PF3D7_1314500	fimo	nucleotide_motif	512	517	27.2	+	.	Name=PF3D7_1222600_PF3D7_1314500+;Alias=;ID=PF3D7_1222600-9-PF3D7_1314500;pvalue=0.00191;sequence=GTATAC;
PF3D7_1314500	fimo	nucleotide_motif	101	106	26.9	+	.	Name=PF3D7_1222600_PF3D7_1314500+;Alias=;ID=PF3D7_1222600-10-PF3D7_1314500;pvalue=0.00205;sequence=CGGCAC;
PF3D7_1314500	fimo	nucleotide_motif	103	108	25.5	-	.	Name=PF3D7_1222600_PF3D7_1314500-;Alias=;ID=PF3D7_1222600-11-PF3D7_1314500;pvalue=0.0028;sequence=AGGTGC;
PF3D7_1314500	fimo	nucleotide_motif	664	669	25.5	+	.	Name=PF3D7_1222600_PF3D7_1314500+;Alias=;ID=PF3D7_1222600-12-PF3D7_1314500;pvalue=0.0028;sequence=GGGTCA;
PF3D7_1314500	fimo	nucleotide_motif	382	387	25.3	+	.	Name=PF3D7_1222600_PF3D7_1314500+;Alias=;ID=PF3D7_1222600-13-PF3D7_1314500;pvalue=0.00298;sequence=GTGGAA;
PF3D7_1314500	fimo	nucleotide_motif	804	809	25.3	+	.	Name=PF3D7_1222600_PF3D7_1314500+;Alias=;ID=PF3D7_1222600-14-PF3D7_1314500;pvalue=0.00298;sequence=ATGTGC;
PF3D7_1314500	fimo	nucleotide_motif	102	107	24.8	-	.	Name=PF3D7_1222600_PF3D7_1314500-;Alias=;ID=PF3D7_1222600-15-PF3D7_1314500;pvalue=0.00334;sequence=GGTGCC;
PF3D7_1314600	fimo	nucleotide_motif	17	22	44	-	.	Name=PF3D7_1222600_PF3D7_1314600-;Alias=;ID=PF3D7_1222600-1-PF3D7_1314600;pvalue=4e-05;sequence=GTGTAC;
PF3D7_1314600	fimo	nucleotide_motif	131	136	44	+	.	Name=PF3D7_1222600_PF3D7_1314600+;Alias=;ID=PF3D7_1222600-2-PF3D7_1314600;pvalue=4e-05;sequence=GTGTAC;
PF3D7_1314600	fimo	nucleotide_motif	478	483	36.5	-	.	Name=PF3D7_1222600_PF3D7_1314600-;Alias=;ID=PF3D7_1222600-3-PF3D7_1314600;pvalue=0.000224;sequence=TCGTAC;
PF3D7_1314600	fimo	nucleotide_motif	27	32	33.7	-	.	Name=PF3D7_1222600_PF3D7_1314600-;Alias=;ID=PF3D7_1222600-4-PF3D7_1314600;pvalue=0.000426;sequence=ATGTAC;
PF3D7_1314600	fimo	nucleotide_motif	133	138	33.7	-	.	Name=PF3D7_1222600_PF3D7_1314600-;Alias=;ID=PF3D7_1222600-5-PF3D7_1314600;pvalue=0.000426;sequence=ATGTAC;
PF3D7_1314600	fimo	nucleotide_motif	15	20	33.7	+	.	Name=PF3D7_1222600_PF3D7_1314600+;Alias=;ID=PF3D7_1222600-6-PF3D7_1314600;pvalue=0.000426;sequence=ATGTAC;
PF3D7_1314600	fimo	nucleotide_motif	25	30	33.7	+	.	Name=PF3D7_1222600_PF3D7_1314600+;Alias=;ID=PF3D7_1222600-7-PF3D7_1314600;pvalue=0.000426;sequence=ATGTAC;
PF3D7_1314600	fimo	nucleotide_motif	476	481	31.2	+	.	Name=PF3D7_1222600_PF3D7_1314600+;Alias=;ID=PF3D7_1222600-8-PF3D7_1314600;pvalue=0.000758;sequence=TTGTAC;
PF3D7_1314600	fimo	nucleotide_motif	114	119	31.1	+	.	Name=PF3D7_1222600_PF3D7_1314600+;Alias=;ID=PF3D7_1222600-9-PF3D7_1314600;pvalue=0.000767;sequence=TGGTCC;
PF3D7_1314600	fimo	nucleotide_motif	555	560	29.1	-	.	Name=PF3D7_1222600_PF3D7_1314600-;Alias=;ID=PF3D7_1222600-10-PF3D7_1314600;pvalue=0.00124;sequence=GGGTTC;
PF3D7_1314600	fimo	nucleotide_motif	257	262	27.2	-	.	Name=PF3D7_1222600_PF3D7_1314600-;Alias=;ID=PF3D7_1222600-11-PF3D7_1314600;pvalue=0.00191;sequence=GTATAC;
PF3D7_1314600	fimo	nucleotide_motif	257	262	27.2	+	.	Name=PF3D7_1222600_PF3D7_1314600+;Alias=;ID=PF3D7_1222600-12-PF3D7_1314600;pvalue=0.00191;sequence=GTATAC;
PF3D7_1314600	fimo	nucleotide_motif	116	121	27	-	.	Name=PF3D7_1222600_PF3D7_1314600-;Alias=;ID=PF3D7_1222600-13-PF3D7_1314600;pvalue=0.00197;sequence=TAGGAC;
PF3D7_1314600	fimo	nucleotide_motif	498	503	26.9	+	.	Name=PF3D7_1222600_PF3D7_1314600+;Alias=;ID=PF3D7_1222600-14-PF3D7_1314600;pvalue=0.00203;sequence=GCGTAA;
PF3D7_1314600	fimo	nucleotide_motif	57	62	26.3	-	.	Name=PF3D7_1222600_PF3D7_1314600-;Alias=;ID=PF3D7_1222600-15-PF3D7_1314600;pvalue=0.00234;sequence=GGGTAA;
PF3D7_1314600	fimo	nucleotide_motif	892	897	25.3	-	.	Name=PF3D7_1222600_PF3D7_1314600-;Alias=;ID=PF3D7_1222600-16-PF3D7_1314600;pvalue=0.00298;sequence=ATGTGC;
PF3D7_1314600	fimo	nucleotide_motif	95	100	24.8	+	.	Name=PF3D7_1222600_PF3D7_1314600+;Alias=;ID=PF3D7_1222600-17-PF3D7_1314600;pvalue=0.00333;sequence=GAATAC;
PF3D7_1314700	fimo	nucleotide_motif	805	810	44	-	.	Name=PF3D7_1222600_PF3D7_1314700-;Alias=;ID=PF3D7_1222600-1-PF3D7_1314700;pvalue=4e-05;sequence=GTGTAC;
PF3D7_1314700	fimo	nucleotide_motif	252	257	42.9	-	.	Name=PF3D7_1222600_PF3D7_1314700-;Alias=;ID=PF3D7_1222600-2-PF3D7_1314700;pvalue=5.11e-05;sequence=GTGTCC;
PF3D7_1314700	fimo	nucleotide_motif	308	313	33.5	+	.	Name=PF3D7_1222600_PF3D7_1314700+;Alias=;ID=PF3D7_1222600-3-PF3D7_1314700;pvalue=0.000446;sequence=AGGGAC;
PF3D7_1314700	fimo	nucleotide_motif	310	315	33	-	.	Name=PF3D7_1222600_PF3D7_1314700-;Alias=;ID=PF3D7_1222600-4-PF3D7_1314700;pvalue=0.000503;sequence=ATGTCC;
PF3D7_1314700	fimo	nucleotide_motif	803	808	31.2	+	.	Name=PF3D7_1222600_PF3D7_1314700+;Alias=;ID=PF3D7_1222600-5-PF3D7_1314700;pvalue=0.000758;sequence=TTGTAC;
PF3D7_1314700	fimo	nucleotide_motif	742	747	29.6	+	.	Name=PF3D7_1222600_PF3D7_1314700+;Alias=;ID=PF3D7_1222600-6-PF3D7_1314700;pvalue=0.00109;sequence=GCATAC;
PF3D7_1314700	fimo	nucleotide_motif	250	255	29.4	+	.	Name=PF3D7_1222600_PF3D7_1314700+;Alias=;ID=PF3D7_1222600-7-PF3D7_1314700;pvalue=0.00115;sequence=AAGGAC;
PF3D7_1314700	fimo	nucleotide_motif	179	184	28.8	+	.	Name=PF3D7_1222600_PF3D7_1314700+;Alias=;ID=PF3D7_1222600-8-PF3D7_1314700;pvalue=0.00133;sequence=GTGGAG;
PF3D7_1314700	fimo	nucleotide_motif	118	123	28	-	.	Name=PF3D7_1222600_PF3D7_1314700-;Alias=;ID=PF3D7_1222600-9-PF3D7_1314700;pvalue=0.00157;sequence=GGATAC;
PF3D7_1314700	fimo	nucleotide_motif	95	100	27.2	-	.	Name=PF3D7_1222600_PF3D7_1314700-;Alias=;ID=PF3D7_1222600-10-PF3D7_1314700;pvalue=0.00191;sequence=GTGTAT;
PF3D7_1314700	fimo	nucleotide_motif	679	684	27.2	+	.	Name=PF3D7_1222600_PF3D7_1314700+;Alias=;ID=PF3D7_1222600-11-PF3D7_1314700;pvalue=0.00191;sequence=GTGTAT;
PF3D7_1314700	fimo	nucleotide_motif	237	242	26.9	+	.	Name=PF3D7_1222600_PF3D7_1314700+;Alias=;ID=PF3D7_1222600-12-PF3D7_1314700;pvalue=0.00203;sequence=GCTTAC;
PF3D7_1314700	fimo	nucleotide_motif	118	123	26.6	+	.	Name=PF3D7_1222600_PF3D7_1314700+;Alias=;ID=PF3D7_1222600-13-PF3D7_1314700;pvalue=0.00216;sequence=GTATCC;
PF3D7_1314700	fimo	nucleotide_motif	627	632	26.3	-	.	Name=PF3D7_1222600_PF3D7_1314700-;Alias=;ID=PF3D7_1222600-14-PF3D7_1314700;pvalue=0.00234;sequence=GGGTAA;
PF3D7_1314700	fimo	nucleotide_motif	239	244	25.6	-	.	Name=PF3D7_1222600_PF3D7_1314700-;Alias=;ID=PF3D7_1222600-15-PF3D7_1314700;pvalue=0.00276;sequence=GTGTAA;
PF3D7_1314700	fimo	nucleotide_motif	697	702	25.3	+	.	Name=PF3D7_1222600_PF3D7_1314700+;Alias=;ID=PF3D7_1222600-16-PF3D7_1314700;pvalue=0.00298;sequence=GTTTCC;
PF3D7_1314700	fimo	nucleotide_motif	669	674	24.8	-	.	Name=PF3D7_1222600_PF3D7_1314700-;Alias=;ID=PF3D7_1222600-17-PF3D7_1314700;pvalue=0.00333;sequence=GAATAC;
PF3D7_1314700	fimo	nucleotide_motif	151	156	24.6	-	.	Name=PF3D7_1222600_PF3D7_1314700-;Alias=;ID=PF3D7_1222600-18-PF3D7_1314700;pvalue=0.00348;sequence=GAATCC;
PF3D7_1314700	fimo	nucleotide_motif	186	191	24.6	+	.	Name=PF3D7_1222600_PF3D7_1314700+;Alias=;ID=PF3D7_1222600-19-PF3D7_1314700;pvalue=0.00348;sequence=GAGTCT;
PF3D7_1314900	fimo	nucleotide_motif	118	123	36.5	-	.	Name=PF3D7_1222600_PF3D7_1314900-;Alias=;ID=PF3D7_1222600-1-PF3D7_1314900;pvalue=0.000224;sequence=TCGTAC;
PF3D7_1314900	fimo	nucleotide_motif	116	121	31.2	+	.	Name=PF3D7_1222600_PF3D7_1314900+;Alias=;ID=PF3D7_1222600-2-PF3D7_1314900;pvalue=0.000758;sequence=TTGTAC;
PF3D7_1314900	fimo	nucleotide_motif	184	189	29.1	-	.	Name=PF3D7_1222600_PF3D7_1314900-;Alias=;ID=PF3D7_1222600-3-PF3D7_1314900;pvalue=0.00123;sequence=GTGTAG;
PF3D7_1314900	fimo	nucleotide_motif	71	76	29.1	-	.	Name=PF3D7_1222600_PF3D7_1314900-;Alias=;ID=PF3D7_1222600-4-PF3D7_1314900;pvalue=0.00124;sequence=GGGTTC;
PF3D7_1314900	fimo	nucleotide_motif	69	74	28.8	+	.	Name=PF3D7_1222600_PF3D7_1314900+;Alias=;ID=PF3D7_1222600-5-PF3D7_1314900;pvalue=0.00131;sequence=GTGAAC;
PF3D7_1314900	fimo	nucleotide_motif	153	158	26.9	-	.	Name=PF3D7_1222600_PF3D7_1314900-;Alias=;ID=PF3D7_1222600-6-PF3D7_1314900;pvalue=0.00203;sequence=GCGTAA;
PF3D7_1314900	fimo	nucleotide_motif	571	576	26.3	+	.	Name=PF3D7_1222600_PF3D7_1314900+;Alias=;ID=PF3D7_1222600-7-PF3D7_1314900;pvalue=0.00234;sequence=GGGTAA;
PF3D7_1314900	fimo	nucleotide_motif	371	376	25.6	-	.	Name=PF3D7_1222600_PF3D7_1314900-;Alias=;ID=PF3D7_1222600-8-PF3D7_1314900;pvalue=0.00277;sequence=TCGCAC;
PF3D7_1314900	fimo	nucleotide_motif	45	50	25.5	+	.	Name=PF3D7_1222600_PF3D7_1314900+;Alias=;ID=PF3D7_1222600-9-PF3D7_1314900;pvalue=0.0028;sequence=AGGCAC;
PF3D7_1314900	fimo	nucleotide_motif	369	374	25.3	+	.	Name=PF3D7_1222600_PF3D7_1314900+;Alias=;ID=PF3D7_1222600-10-PF3D7_1314900;pvalue=0.00298;sequence=ATGTGC;
PF3D7_1314900	fimo	nucleotide_motif	400	405	24.8	-	.	Name=PF3D7_1222600_PF3D7_1314900-;Alias=;ID=PF3D7_1222600-11-PF3D7_1314900;pvalue=0.00333;sequence=GAATAC;
PF3D7_1314900	fimo	nucleotide_motif	727	732	24.8	-	.	Name=PF3D7_1222600_PF3D7_1314900-;Alias=;ID=PF3D7_1222600-12-PF3D7_1314900;pvalue=0.00333;sequence=GAGTAT;
PF3D7_1314900	fimo	nucleotide_motif	969	974	24.8	+	.	Name=PF3D7_1222600_PF3D7_1314900+;Alias=;ID=PF3D7_1222600-13-PF3D7_1314900;pvalue=0.00333;sequence=GAATAC;
PF3D7_1315000	fimo	nucleotide_motif	519	524	36.5	+	.	Name=PF3D7_1222600_PF3D7_1315000+;Alias=;ID=PF3D7_1222600-1-PF3D7_1315000;pvalue=0.000224;sequence=TCGTAC;
PF3D7_1315000	fimo	nucleotide_motif	521	526	31.2	-	.	Name=PF3D7_1222600_PF3D7_1315000-;Alias=;ID=PF3D7_1222600-2-PF3D7_1315000;pvalue=0.000758;sequence=TTGTAC;
PF3D7_1315000	fimo	nucleotide_motif	356	361	29.1	+	.	Name=PF3D7_1222600_PF3D7_1315000+;Alias=;ID=PF3D7_1222600-3-PF3D7_1315000;pvalue=0.00123;sequence=GTGTAG;
PF3D7_1315000	fimo	nucleotide_motif	122	127	28.8	+	.	Name=PF3D7_1222600_PF3D7_1315000+;Alias=;ID=PF3D7_1222600-4-PF3D7_1315000;pvalue=0.00133;sequence=GTCTCC;
PF3D7_1315000	fimo	nucleotide_motif	83	88	27.2	-	.	Name=PF3D7_1222600_PF3D7_1315000-;Alias=;ID=PF3D7_1222600-5-PF3D7_1315000;pvalue=0.00191;sequence=GTGTAT;
PF3D7_1315000	fimo	nucleotide_motif	122	127	26.9	-	.	Name=PF3D7_1222600_PF3D7_1315000-;Alias=;ID=PF3D7_1222600-6-PF3D7_1315000;pvalue=0.00205;sequence=GGAGAC;
PF3D7_1315000	fimo	nucleotide_motif	976	981	26.6	+	.	Name=PF3D7_1222600_PF3D7_1315000+;Alias=;ID=PF3D7_1222600-7-PF3D7_1315000;pvalue=0.00221;sequence=GCTGAC;
PF3D7_1315000	fimo	nucleotide_motif	973	978	26.6	+	.	Name=PF3D7_1222600_PF3D7_1315000+;Alias=;ID=PF3D7_1222600-8-PF3D7_1315000;pvalue=0.00221;sequence=GGGGCT;
PF3D7_1315000	fimo	nucleotide_motif	365	370	25.6	-	.	Name=PF3D7_1222600_PF3D7_1315000-;Alias=;ID=PF3D7_1222600-9-PF3D7_1315000;pvalue=0.00276;sequence=GTGTAA;
PF3D7_1315000	fimo	nucleotide_motif	789	794	24.8	+	.	Name=PF3D7_1222600_PF3D7_1315000+;Alias=;ID=PF3D7_1222600-10-PF3D7_1315000;pvalue=0.00333;sequence=GAGTAT;
PF3D7_1315000	fimo	nucleotide_motif	972	977	24.8	+	.	Name=PF3D7_1222600_PF3D7_1315000+;Alias=;ID=PF3D7_1222600-11-PF3D7_1315000;pvalue=0.00334;sequence=AGGGGC;
PF3D7_1315000	fimo	nucleotide_motif	974	979	24.5	-	.	Name=PF3D7_1222600_PF3D7_1315000-;Alias=;ID=PF3D7_1222600-12-PF3D7_1315000;pvalue=0.00352;sequence=CAGCCC;
PF3D7_1315200	fimo	nucleotide_motif	73	78	37.1	+	.	Name=PF3D7_1222600_PF3D7_1315200+;Alias=;ID=PF3D7_1222600-1-PF3D7_1315200;pvalue=0.000195;sequence=GTGCAC;
PF3D7_1315200	fimo	nucleotide_motif	73	78	37.1	-	.	Name=PF3D7_1222600_PF3D7_1315200-;Alias=;ID=PF3D7_1222600-2-PF3D7_1315200;pvalue=0.000195;sequence=GTGCAC;
PF3D7_1315200	fimo	nucleotide_motif	592	597	33.7	+	.	Name=PF3D7_1222600_PF3D7_1315200+;Alias=;ID=PF3D7_1222600-3-PF3D7_1315200;pvalue=0.000426;sequence=ATGTAC;
PF3D7_1315200	fimo	nucleotide_motif	594	599	31.2	-	.	Name=PF3D7_1222600_PF3D7_1315200-;Alias=;ID=PF3D7_1222600-4-PF3D7_1315200;pvalue=0.000758;sequence=TTGTAC;
PF3D7_1315200	fimo	nucleotide_motif	473	478	27.2	-	.	Name=PF3D7_1222600_PF3D7_1315200-;Alias=;ID=PF3D7_1222600-5-PF3D7_1315200;pvalue=0.00191;sequence=GTATAC;
PF3D7_1315200	fimo	nucleotide_motif	473	478	27.2	+	.	Name=PF3D7_1222600_PF3D7_1315200+;Alias=;ID=PF3D7_1222600-6-PF3D7_1315200;pvalue=0.00191;sequence=GTATAC;
PF3D7_1315200	fimo	nucleotide_motif	829	834	26.5	-	.	Name=PF3D7_1222600_PF3D7_1315200-;Alias=;ID=PF3D7_1222600-7-PF3D7_1315200;pvalue=0.00222;sequence=CTGCCC;
PF3D7_1315200	fimo	nucleotide_motif	86	91	25.6	+	.	Name=PF3D7_1222600_PF3D7_1315200+;Alias=;ID=PF3D7_1222600-8-PF3D7_1315200;pvalue=0.00276;sequence=GTGTAA;
PF3D7_1315200	fimo	nucleotide_motif	165	170	25.5	+	.	Name=PF3D7_1222600_PF3D7_1315200+;Alias=;ID=PF3D7_1222600-9-PF3D7_1315200;pvalue=0.0028;sequence=AGGTGC;
PF3D7_1315200	fimo	nucleotide_motif	75	80	25.3	-	.	Name=PF3D7_1222600_PF3D7_1315200-;Alias=;ID=PF3D7_1222600-10-PF3D7_1315200;pvalue=0.00298;sequence=ATGTGC;
PF3D7_1315200	fimo	nucleotide_motif	71	76	25.3	+	.	Name=PF3D7_1222600_PF3D7_1315200+;Alias=;ID=PF3D7_1222600-11-PF3D7_1315200;pvalue=0.00298;sequence=ATGTGC;
PF3D7_1315200	fimo	nucleotide_motif	419	424	25.3	+	.	Name=PF3D7_1222600_PF3D7_1315200+;Alias=;ID=PF3D7_1222600-12-PF3D7_1315200;pvalue=0.00298;sequence=GTGGAA;
PF3D7_1315200	fimo	nucleotide_motif	430	435	24.8	-	.	Name=PF3D7_1222600_PF3D7_1315200-;Alias=;ID=PF3D7_1222600-13-PF3D7_1315200;pvalue=0.00333;sequence=GAATAC;
PF3D7_1315200	fimo	nucleotide_motif	193	198	24.8	+	.	Name=PF3D7_1222600_PF3D7_1315200+;Alias=;ID=PF3D7_1222600-14-PF3D7_1315200;pvalue=0.00333;sequence=GAATAC;
PF3D7_1315200	fimo	nucleotide_motif	828	833	24.8	+	.	Name=PF3D7_1222600_PF3D7_1315200+;Alias=;ID=PF3D7_1222600-15-PF3D7_1315200;pvalue=0.00334;sequence=GGGGCA;
PF3D7_1315200	fimo	nucleotide_motif	140	145	24.5	+	.	Name=PF3D7_1222600_PF3D7_1315200+;Alias=;ID=PF3D7_1222600-16-PF3D7_1315200;pvalue=0.00358;sequence=CCGTAT;
PF3D7_1315300	fimo	nucleotide_motif	657	662	37.1	+	.	Name=PF3D7_1222600_PF3D7_1315300+;Alias=;ID=PF3D7_1222600-1-PF3D7_1315300;pvalue=0.000195;sequence=GTGCAC;
PF3D7_1315300	fimo	nucleotide_motif	657	662	37.1	-	.	Name=PF3D7_1222600_PF3D7_1315300-;Alias=;ID=PF3D7_1222600-2-PF3D7_1315300;pvalue=0.000195;sequence=GTGCAC;
PF3D7_1315300	fimo	nucleotide_motif	138	143	33.7	-	.	Name=PF3D7_1222600_PF3D7_1315300-;Alias=;ID=PF3D7_1222600-3-PF3D7_1315300;pvalue=0.000426;sequence=ATGTAC;
PF3D7_1315300	fimo	nucleotide_motif	136	141	31.2	+	.	Name=PF3D7_1222600_PF3D7_1315300+;Alias=;ID=PF3D7_1222600-4-PF3D7_1315300;pvalue=0.000758;sequence=TTGTAC;
PF3D7_1315300	fimo	nucleotide_motif	257	262	27.2	-	.	Name=PF3D7_1222600_PF3D7_1315300-;Alias=;ID=PF3D7_1222600-5-PF3D7_1315300;pvalue=0.00191;sequence=GTATAC;
PF3D7_1315300	fimo	nucleotide_motif	257	262	27.2	+	.	Name=PF3D7_1222600_PF3D7_1315300+;Alias=;ID=PF3D7_1222600-6-PF3D7_1315300;pvalue=0.00191;sequence=GTATAC;
PF3D7_1315300	fimo	nucleotide_motif	644	649	25.6	-	.	Name=PF3D7_1222600_PF3D7_1315300-;Alias=;ID=PF3D7_1222600-7-PF3D7_1315300;pvalue=0.00276;sequence=GTGTAA;
PF3D7_1315300	fimo	nucleotide_motif	565	570	25.5	-	.	Name=PF3D7_1222600_PF3D7_1315300-;Alias=;ID=PF3D7_1222600-8-PF3D7_1315300;pvalue=0.0028;sequence=AGGTGC;
PF3D7_1315300	fimo	nucleotide_motif	311	316	25.3	-	.	Name=PF3D7_1222600_PF3D7_1315300-;Alias=;ID=PF3D7_1222600-9-PF3D7_1315300;pvalue=0.00298;sequence=GTGGAA;
PF3D7_1315300	fimo	nucleotide_motif	659	664	25.3	-	.	Name=PF3D7_1222600_PF3D7_1315300-;Alias=;ID=PF3D7_1222600-10-PF3D7_1315300;pvalue=0.00298;sequence=ATGTGC;
PF3D7_1315300	fimo	nucleotide_motif	655	660	25.3	+	.	Name=PF3D7_1222600_PF3D7_1315300+;Alias=;ID=PF3D7_1222600-11-PF3D7_1315300;pvalue=0.00298;sequence=ATGTGC;
PF3D7_1315300	fimo	nucleotide_motif	537	542	24.8	-	.	Name=PF3D7_1222600_PF3D7_1315300-;Alias=;ID=PF3D7_1222600-12-PF3D7_1315300;pvalue=0.00333;sequence=GAATAC;
PF3D7_1315300	fimo	nucleotide_motif	300	305	24.8	+	.	Name=PF3D7_1222600_PF3D7_1315300+;Alias=;ID=PF3D7_1222600-13-PF3D7_1315300;pvalue=0.00333;sequence=GAATAC;
PF3D7_1315300	fimo	nucleotide_motif	590	595	24.5	-	.	Name=PF3D7_1222600_PF3D7_1315300-;Alias=;ID=PF3D7_1222600-14-PF3D7_1315300;pvalue=0.00358;sequence=CCGTAT;
PF3D7_1315400	fimo	nucleotide_motif	290	295	33	-	.	Name=PF3D7_1222600_PF3D7_1315400-;Alias=;ID=PF3D7_1222600-1-PF3D7_1315400;pvalue=0.000503;sequence=ATGTCC;
PF3D7_1315400	fimo	nucleotide_motif	288	293	32.4	+	.	Name=PF3D7_1222600_PF3D7_1315400+;Alias=;ID=PF3D7_1222600-2-PF3D7_1315400;pvalue=0.000576;sequence=CAGGAC;
PF3D7_1315400	fimo	nucleotide_motif	543	548	29.1	+	.	Name=PF3D7_1222600_PF3D7_1315400+;Alias=;ID=PF3D7_1222600-3-PF3D7_1315400;pvalue=0.00124;sequence=GGGAAC;
PF3D7_1315400	fimo	nucleotide_motif	804	809	28	-	.	Name=PF3D7_1222600_PF3D7_1315400-;Alias=;ID=PF3D7_1222600-4-PF3D7_1315400;pvalue=0.00157;sequence=GGGTAT;
PF3D7_1315400	fimo	nucleotide_motif	857	862	28	+	.	Name=PF3D7_1222600_PF3D7_1315400+;Alias=;ID=PF3D7_1222600-5-PF3D7_1315400;pvalue=0.00157;sequence=GGGTAT;
PF3D7_1315400	fimo	nucleotide_motif	60	65	27.2	-	.	Name=PF3D7_1222600_PF3D7_1315400-;Alias=;ID=PF3D7_1222600-6-PF3D7_1315400;pvalue=0.00191;sequence=GTGTAT;
PF3D7_1315400	fimo	nucleotide_motif	583	588	26.9	+	.	Name=PF3D7_1222600_PF3D7_1315400+;Alias=;ID=PF3D7_1222600-7-PF3D7_1315400;pvalue=0.00203;sequence=GCGTAA;
PF3D7_1315400	fimo	nucleotide_motif	666	671	26.9	+	.	Name=PF3D7_1222600_PF3D7_1315400+;Alias=;ID=PF3D7_1222600-8-PF3D7_1315400;pvalue=0.00203;sequence=GCTTAC;
PF3D7_1315400	fimo	nucleotide_motif	668	673	25.6	-	.	Name=PF3D7_1222600_PF3D7_1315400-;Alias=;ID=PF3D7_1222600-9-PF3D7_1315400;pvalue=0.00276;sequence=GTGTAA;
PF3D7_1315400	fimo	nucleotide_motif	864	869	25.6	-	.	Name=PF3D7_1222600_PF3D7_1315400-;Alias=;ID=PF3D7_1222600-10-PF3D7_1315400;pvalue=0.00276;sequence=GTGTAA;
PF3D7_1315400	fimo	nucleotide_motif	662	667	25.3	+	.	Name=PF3D7_1222600_PF3D7_1315400+;Alias=;ID=PF3D7_1222600-11-PF3D7_1315400;pvalue=0.00298;sequence=ATGTGC;
PF3D7_1315400	fimo	nucleotide_motif	14	19	24.8	+	.	Name=PF3D7_1222600_PF3D7_1315400+;Alias=;ID=PF3D7_1222600-12-PF3D7_1315400;pvalue=0.00333;sequence=CCGTAG;
PF3D7_1315500	fimo	nucleotide_motif	17	22	44	+	.	Name=PF3D7_1222600_PF3D7_1315500+;Alias=;ID=PF3D7_1222600-1-PF3D7_1315500;pvalue=4e-05;sequence=GTGTAC;
PF3D7_1315500	fimo	nucleotide_motif	19	24	33.7	-	.	Name=PF3D7_1222600_PF3D7_1315500-;Alias=;ID=PF3D7_1222600-2-PF3D7_1315500;pvalue=0.000426;sequence=ATGTAC;
PF3D7_1315500	fimo	nucleotide_motif	330	335	33.7	-	.	Name=PF3D7_1222600_PF3D7_1315500-;Alias=;ID=PF3D7_1222600-3-PF3D7_1315500;pvalue=0.000426;sequence=ATGTAC;
PF3D7_1315500	fimo	nucleotide_motif	328	333	31.2	+	.	Name=PF3D7_1222600_PF3D7_1315500+;Alias=;ID=PF3D7_1222600-4-PF3D7_1315500;pvalue=0.000758;sequence=TTGTAC;
PF3D7_1315500	fimo	nucleotide_motif	7	12	28	-	.	Name=PF3D7_1222600_PF3D7_1315500-;Alias=;ID=PF3D7_1222600-5-PF3D7_1315500;pvalue=0.00157;sequence=GGATAC;
PF3D7_1315500	fimo	nucleotide_motif	7	12	26.6	+	.	Name=PF3D7_1222600_PF3D7_1315500+;Alias=;ID=PF3D7_1222600-6-PF3D7_1315500;pvalue=0.00216;sequence=GTATCC;
PF3D7_1315500	fimo	nucleotide_motif	26	31	25.6	+	.	Name=PF3D7_1222600_PF3D7_1315500+;Alias=;ID=PF3D7_1222600-7-PF3D7_1315500;pvalue=0.00276;sequence=GTGTAA;
PF3D7_1315500	fimo	nucleotide_motif	96	101	25.3	+	.	Name=PF3D7_1222600_PF3D7_1315500+;Alias=;ID=PF3D7_1222600-8-PF3D7_1315500;pvalue=0.00298;sequence=ATGTGC;
PF3D7_1315500	fimo	nucleotide_motif	643	648	25.3	+	.	Name=PF3D7_1222600_PF3D7_1315500+;Alias=;ID=PF3D7_1222600-9-PF3D7_1315500;pvalue=0.00298;sequence=GTGTCA;
PF3D7_1315500	fimo	nucleotide_motif	373	378	24.7	+	.	Name=PF3D7_1222600_PF3D7_1315500+;Alias=;ID=PF3D7_1222600-10-PF3D7_1315500;pvalue=0.00336;sequence=GTTGCC;
PF3D7_1315600	fimo	nucleotide_motif	245	250	38.8	+	.	Name=PF3D7_1222600_PF3D7_1315600+;Alias=;ID=PF3D7_1222600-1-PF3D7_1315600;pvalue=0.000133;sequence=CTGTAC;
PF3D7_1315600	fimo	nucleotide_motif	247	252	31.2	-	.	Name=PF3D7_1222600_PF3D7_1315600-;Alias=;ID=PF3D7_1222600-2-PF3D7_1315600;pvalue=0.000758;sequence=TTGTAC;
PF3D7_1315600	fimo	nucleotide_motif	779	784	29.6	-	.	Name=PF3D7_1222600_PF3D7_1315600-;Alias=;ID=PF3D7_1222600-3-PF3D7_1315600;pvalue=0.00109;sequence=GCATAC;
PF3D7_1315600	fimo	nucleotide_motif	240	245	29	-	.	Name=PF3D7_1222600_PF3D7_1315600-;Alias=;ID=PF3D7_1222600-4-PF3D7_1315600;pvalue=0.00124;sequence=GGGTCG;
PF3D7_1315600	fimo	nucleotide_motif	697	702	27.2	-	.	Name=PF3D7_1222600_PF3D7_1315600-;Alias=;ID=PF3D7_1222600-5-PF3D7_1315600;pvalue=0.00191;sequence=GTGTAT;
PF3D7_1315600	fimo	nucleotide_motif	951	956	25.3	+	.	Name=PF3D7_1222600_PF3D7_1315600+;Alias=;ID=PF3D7_1222600-6-PF3D7_1315600;pvalue=0.00298;sequence=GTTTCC;
PF3D7_1315600	fimo	nucleotide_motif	261	266	24.6	+	.	Name=PF3D7_1222600_PF3D7_1315600+;Alias=;ID=PF3D7_1222600-7-PF3D7_1315600;pvalue=0.00348;sequence=GAGGAT;
PF3D7_1315700	fimo	nucleotide_motif	361	366	37.6	+	.	Name=PF3D7_1222600_PF3D7_1315700+;Alias=;ID=PF3D7_1222600-1-PF3D7_1315700;pvalue=0.000173;sequence=CTGTCC;
PF3D7_1315700	fimo	nucleotide_motif	502	507	33.7	-	.	Name=PF3D7_1222600_PF3D7_1315700-;Alias=;ID=PF3D7_1222600-2-PF3D7_1315700;pvalue=0.000426;sequence=ATGTAC;
PF3D7_1315700	fimo	nucleotide_motif	500	505	33.7	+	.	Name=PF3D7_1222600_PF3D7_1315700+;Alias=;ID=PF3D7_1222600-3-PF3D7_1315700;pvalue=0.000426;sequence=ATGTAC;
PF3D7_1315700	fimo	nucleotide_motif	979	984	33.7	+	.	Name=PF3D7_1222600_PF3D7_1315700+;Alias=;ID=PF3D7_1222600-4-PF3D7_1315700;pvalue=0.000426;sequence=ATGTAC;
PF3D7_1315700	fimo	nucleotide_motif	363	368	33	-	.	Name=PF3D7_1222600_PF3D7_1315700-;Alias=;ID=PF3D7_1222600-5-PF3D7_1315700;pvalue=0.000503;sequence=ATGGAC;
PF3D7_1315700	fimo	nucleotide_motif	455	460	30.7	-	.	Name=PF3D7_1222600_PF3D7_1315700-;Alias=;ID=PF3D7_1222600-6-PF3D7_1315700;pvalue=0.000855;sequence=TTGGCC;
PF3D7_1315700	fimo	nucleotide_motif	909	914	29.6	+	.	Name=PF3D7_1222600_PF3D7_1315700+;Alias=;ID=PF3D7_1222600-7-PF3D7_1315700;pvalue=0.00109;sequence=GCATAC;
PF3D7_1315700	fimo	nucleotide_motif	378	383	29.3	+	.	Name=PF3D7_1222600_PF3D7_1315700+;Alias=;ID=PF3D7_1222600-8-PF3D7_1315700;pvalue=0.00117;sequence=GCGTCT;
PF3D7_1315700	fimo	nucleotide_motif	453	458	29	+	.	Name=PF3D7_1222600_PF3D7_1315700+;Alias=;ID=PF3D7_1222600-9-PF3D7_1315700;pvalue=0.00125;sequence=AAGGCC;
PF3D7_1315700	fimo	nucleotide_motif	981	986	28.2	-	.	Name=PF3D7_1222600_PF3D7_1315700-;Alias=;ID=PF3D7_1222600-10-PF3D7_1315700;pvalue=0.0015;sequence=TAGTAC;
PF3D7_1315700	fimo	nucleotide_motif	699	704	28	+	.	Name=PF3D7_1222600_PF3D7_1315700+;Alias=;ID=PF3D7_1222600-11-PF3D7_1315700;pvalue=0.00157;sequence=GGGTAT;
PF3D7_1315700	fimo	nucleotide_motif	911	916	27.2	-	.	Name=PF3D7_1222600_PF3D7_1315700-;Alias=;ID=PF3D7_1222600-12-PF3D7_1315700;pvalue=0.00191;sequence=GTGTAT;
PF3D7_1315700	fimo	nucleotide_motif	113	118	26.6	-	.	Name=PF3D7_1222600_PF3D7_1315700-;Alias=;ID=PF3D7_1222600-13-PF3D7_1315700;pvalue=0.00216;sequence=GTGTCT;
PF3D7_1315700	fimo	nucleotide_motif	863	868	25.6	-	.	Name=PF3D7_1222600_PF3D7_1315700-;Alias=;ID=PF3D7_1222600-14-PF3D7_1315700;pvalue=0.00276;sequence=GTGTAA;
PF3D7_1315700	fimo	nucleotide_motif	523	528	25.6	+	.	Name=PF3D7_1222600_PF3D7_1315700+;Alias=;ID=PF3D7_1222600-15-PF3D7_1315700;pvalue=0.00276;sequence=GTTTAC;
PF3D7_1315700	fimo	nucleotide_motif	87	92	25.3	-	.	Name=PF3D7_1222600_PF3D7_1315700-;Alias=;ID=PF3D7_1222600-16-PF3D7_1315700;pvalue=0.00298;sequence=GTGGAA;
PF3D7_1315800	fimo	nucleotide_motif	569	574	27.2	-	.	Name=PF3D7_1222600_PF3D7_1315800-;Alias=;ID=PF3D7_1222600-1-PF3D7_1315800;pvalue=0.00191;sequence=GTATAC;
PF3D7_1315800	fimo	nucleotide_motif	569	574	27.2	+	.	Name=PF3D7_1222600_PF3D7_1315800+;Alias=;ID=PF3D7_1222600-2-PF3D7_1315800;pvalue=0.00191;sequence=GTATAC;
PF3D7_1315800	fimo	nucleotide_motif	806	811	27.2	+	.	Name=PF3D7_1222600_PF3D7_1315800+;Alias=;ID=PF3D7_1222600-3-PF3D7_1315800;pvalue=0.00191;sequence=GTGTAT;
PF3D7_1315800	fimo	nucleotide_motif	700	705	26.6	-	.	Name=PF3D7_1222600_PF3D7_1315800-;Alias=;ID=PF3D7_1222600-4-PF3D7_1315800;pvalue=0.00216;sequence=GTGGAT;
PF3D7_1315900	fimo	nucleotide_motif	381	386	33	-	.	Name=PF3D7_1222600_PF3D7_1315900-;Alias=;ID=PF3D7_1222600-1-PF3D7_1315900;pvalue=0.000503;sequence=ATGGAC;
PF3D7_1315900	fimo	nucleotide_motif	379	384	33	+	.	Name=PF3D7_1222600_PF3D7_1315900+;Alias=;ID=PF3D7_1222600-2-PF3D7_1315900;pvalue=0.000503;sequence=ATGTCC;
PF3D7_1315900	fimo	nucleotide_motif	8	13	29	-	.	Name=PF3D7_1222600_PF3D7_1315900-;Alias=;ID=PF3D7_1222600-3-PF3D7_1315900;pvalue=0.00124;sequence=GGGGAG;
PF3D7_1315900	fimo	nucleotide_motif	153	158	28	-	.	Name=PF3D7_1222600_PF3D7_1315900-;Alias=;ID=PF3D7_1222600-4-PF3D7_1315900;pvalue=0.00157;sequence=GGGTAT;
PF3D7_1315900	fimo	nucleotide_motif	594	599	27.2	-	.	Name=PF3D7_1222600_PF3D7_1315900-;Alias=;ID=PF3D7_1222600-5-PF3D7_1315900;pvalue=0.00191;sequence=GTGTAT;
PF3D7_1315900	fimo	nucleotide_motif	831	836	27.2	-	.	Name=PF3D7_1222600_PF3D7_1315900-;Alias=;ID=PF3D7_1222600-6-PF3D7_1315900;pvalue=0.00191;sequence=GTATAC;
PF3D7_1315900	fimo	nucleotide_motif	308	313	27.2	+	.	Name=PF3D7_1222600_PF3D7_1315900+;Alias=;ID=PF3D7_1222600-7-PF3D7_1315900;pvalue=0.00191;sequence=GTGTAT;
PF3D7_1315900	fimo	nucleotide_motif	831	836	27.2	+	.	Name=PF3D7_1222600_PF3D7_1315900+;Alias=;ID=PF3D7_1222600-8-PF3D7_1315900;pvalue=0.00191;sequence=GTATAC;
PF3D7_1315900	fimo	nucleotide_motif	700	705	26.6	+	.	Name=PF3D7_1222600_PF3D7_1315900+;Alias=;ID=PF3D7_1222600-9-PF3D7_1315900;pvalue=0.00216;sequence=GTGGAT;
PF3D7_1315900	fimo	nucleotide_motif	79	84	26.3	-	.	Name=PF3D7_1222600_PF3D7_1315900-;Alias=;ID=PF3D7_1222600-10-PF3D7_1315900;pvalue=0.00234;sequence=GGGTAA;
PF3D7_1315900	fimo	nucleotide_motif	360	365	25.6	-	.	Name=PF3D7_1222600_PF3D7_1315900-;Alias=;ID=PF3D7_1222600-11-PF3D7_1315900;pvalue=0.00276;sequence=GTGTAA;
PF3D7_1315900	fimo	nucleotide_motif	291	296	24.6	-	.	Name=PF3D7_1222600_PF3D7_1315900-;Alias=;ID=PF3D7_1222600-12-PF3D7_1315900;pvalue=0.00348;sequence=GAGTCT;
PF3D7_1316000	fimo	nucleotide_motif	202	207	49.5	-	.	Name=PF3D7_1222600_PF3D7_1316000-;Alias=;ID=PF3D7_1222600-1-PF3D7_1316000;pvalue=1.13e-05;sequence=GGGTAC;
PF3D7_1316000	fimo	nucleotide_motif	688	693	37.1	-	.	Name=PF3D7_1222600_PF3D7_1316000-;Alias=;ID=PF3D7_1222600-2-PF3D7_1316000;pvalue=0.000195;sequence=GTGTGC;
PF3D7_1316000	fimo	nucleotide_motif	200	205	33.7	+	.	Name=PF3D7_1222600_PF3D7_1316000+;Alias=;ID=PF3D7_1222600-3-PF3D7_1316000;pvalue=0.000426;sequence=ATGTAC;
PF3D7_1316000	fimo	nucleotide_motif	607	612	33	-	.	Name=PF3D7_1222600_PF3D7_1316000-;Alias=;ID=PF3D7_1222600-4-PF3D7_1316000;pvalue=0.000503;sequence=ATGTCC;
PF3D7_1316000	fimo	nucleotide_motif	479	484	29.6	+	.	Name=PF3D7_1222600_PF3D7_1316000+;Alias=;ID=PF3D7_1222600-5-PF3D7_1316000;pvalue=0.00109;sequence=GCGTAT;
PF3D7_1316000	fimo	nucleotide_motif	529	534	29.1	+	.	Name=PF3D7_1222600_PF3D7_1316000+;Alias=;ID=PF3D7_1222600-6-PF3D7_1316000;pvalue=0.00123;sequence=GTGTAG;
PF3D7_1316000	fimo	nucleotide_motif	605	610	27	+	.	Name=PF3D7_1222600_PF3D7_1316000+;Alias=;ID=PF3D7_1222600-7-PF3D7_1316000;pvalue=0.00197;sequence=TAGGAC;
PF3D7_1316000	fimo	nucleotide_motif	70	75	25.6	-	.	Name=PF3D7_1222600_PF3D7_1316000-;Alias=;ID=PF3D7_1222600-8-PF3D7_1316000;pvalue=0.00276;sequence=GTGTAA;
PF3D7_1316000	fimo	nucleotide_motif	867	872	25.5	-	.	Name=PF3D7_1222600_PF3D7_1316000-;Alias=;ID=PF3D7_1222600-9-PF3D7_1316000;pvalue=0.0028;sequence=GGGGAA;
PF3D7_1316000	fimo	nucleotide_motif	686	691	25.3	+	.	Name=PF3D7_1222600_PF3D7_1316000+;Alias=;ID=PF3D7_1222600-10-PF3D7_1316000;pvalue=0.00298;sequence=ATGCAC;
PF3D7_1316100	fimo	nucleotide_motif	366	371	33.7	-	.	Name=PF3D7_1222600_PF3D7_1316100-;Alias=;ID=PF3D7_1222600-1-PF3D7_1316100;pvalue=0.000426;sequence=ATGTAC;
PF3D7_1316100	fimo	nucleotide_motif	364	369	31.2	+	.	Name=PF3D7_1222600_PF3D7_1316100+;Alias=;ID=PF3D7_1222600-2-PF3D7_1316100;pvalue=0.000758;sequence=TTGTAC;
PF3D7_1316100	fimo	nucleotide_motif	636	641	28.8	-	.	Name=PF3D7_1222600_PF3D7_1316100-;Alias=;ID=PF3D7_1222600-3-PF3D7_1316100;pvalue=0.00131;sequence=GTGTTC;
PF3D7_1316100	fimo	nucleotide_motif	489	494	26.6	+	.	Name=PF3D7_1222600_PF3D7_1316100+;Alias=;ID=PF3D7_1222600-4-PF3D7_1316100;pvalue=0.00218;sequence=CTGTGC;
PF3D7_1316100	fimo	nucleotide_motif	900	905	26.2	+	.	Name=PF3D7_1222600_PF3D7_1316100+;Alias=;ID=PF3D7_1222600-5-PF3D7_1316100;pvalue=0.0024;sequence=GAGAAC;
PF3D7_1316100	fimo	nucleotide_motif	871	876	26.2	+	.	Name=PF3D7_1222600_PF3D7_1316100+;Alias=;ID=PF3D7_1222600-6-PF3D7_1316100;pvalue=0.00241;sequence=GAGGAG;
PF3D7_1316100	fimo	nucleotide_motif	572	577	25.3	-	.	Name=PF3D7_1222600_PF3D7_1316100-;Alias=;ID=PF3D7_1222600-7-PF3D7_1316100;pvalue=0.00298;sequence=GTGGAA;
PF3D7_1316100	fimo	nucleotide_motif	910	915	24.6	+	.	Name=PF3D7_1222600_PF3D7_1316100+;Alias=;ID=PF3D7_1222600-8-PF3D7_1316100;pvalue=0.00348;sequence=GAAGAC;
PF3D7_1316200	fimo	nucleotide_motif	131	136	29.1	-	.	Name=PF3D7_1222600_PF3D7_1316200-;Alias=;ID=PF3D7_1222600-1-PF3D7_1316200;pvalue=0.00124;sequence=GGGAAC;
PF3D7_1316200	fimo	nucleotide_motif	387	392	29.1	+	.	Name=PF3D7_1222600_PF3D7_1316200+;Alias=;ID=PF3D7_1222600-2-PF3D7_1316200;pvalue=0.00124;sequence=GGGAAC;
PF3D7_1316200	fimo	nucleotide_motif	463	468	27.2	+	.	Name=PF3D7_1222600_PF3D7_1316200+;Alias=;ID=PF3D7_1222600-3-PF3D7_1316200;pvalue=0.00191;sequence=GTGTAT;
PF3D7_1316200	fimo	nucleotide_motif	237	242	26.6	+	.	Name=PF3D7_1222600_PF3D7_1316200+;Alias=;ID=PF3D7_1222600-4-PF3D7_1316200;pvalue=0.00216;sequence=GTGGAT;
PF3D7_1316200	fimo	nucleotide_motif	936	941	25.6	+	.	Name=PF3D7_1222600_PF3D7_1316200+;Alias=;ID=PF3D7_1222600-5-PF3D7_1316200;pvalue=0.00276;sequence=GTGTAA;
PF3D7_1316200	fimo	nucleotide_motif	409	414	25.3	-	.	Name=PF3D7_1222600_PF3D7_1316200-;Alias=;ID=PF3D7_1222600-6-PF3D7_1316200;pvalue=0.00298;sequence=ATGTGC;
PF3D7_1316200	fimo	nucleotide_motif	738	743	25.3	+	.	Name=PF3D7_1222600_PF3D7_1316200+;Alias=;ID=PF3D7_1222600-7-PF3D7_1316200;pvalue=0.00298;sequence=GTTGAC;
PF3D7_1316200	fimo	nucleotide_motif	265	270	24.8	+	.	Name=PF3D7_1222600_PF3D7_1316200+;Alias=;ID=PF3D7_1222600-8-PF3D7_1316200;pvalue=0.00333;sequence=GAGTAT;
PF3D7_1316200	fimo	nucleotide_motif	930	935	24.8	+	.	Name=PF3D7_1222600_PF3D7_1316200+;Alias=;ID=PF3D7_1222600-9-PF3D7_1316200;pvalue=0.00333;sequence=GAGTAT;
PF3D7_1316500	fimo	nucleotide_motif	556	561	33.7	+	.	Name=PF3D7_1222600_PF3D7_1316500+;Alias=;ID=PF3D7_1222600-1-PF3D7_1316500;pvalue=0.000426;sequence=ATGTAC;
PF3D7_1316500	fimo	nucleotide_motif	122	127	33	-	.	Name=PF3D7_1222600_PF3D7_1316500-;Alias=;ID=PF3D7_1222600-2-PF3D7_1316500;pvalue=0.000503;sequence=ATGTCC;
PF3D7_1316500	fimo	nucleotide_motif	558	563	28.2	-	.	Name=PF3D7_1222600_PF3D7_1316500-;Alias=;ID=PF3D7_1222600-3-PF3D7_1316500;pvalue=0.0015;sequence=TAGTAC;
PF3D7_1316500	fimo	nucleotide_motif	120	125	27	+	.	Name=PF3D7_1222600_PF3D7_1316500+;Alias=;ID=PF3D7_1222600-4-PF3D7_1316500;pvalue=0.00197;sequence=TAGGAC;
PF3D7_1316500	fimo	nucleotide_motif	541	546	26.2	+	.	Name=PF3D7_1222600_PF3D7_1316500+;Alias=;ID=PF3D7_1222600-5-PF3D7_1316500;pvalue=0.00241;sequence=GACGAC;
PF3D7_1316500	fimo	nucleotide_motif	187	192	25.6	-	.	Name=PF3D7_1222600_PF3D7_1316500-;Alias=;ID=PF3D7_1222600-6-PF3D7_1316500;pvalue=0.00276;sequence=GTTTAC;
PF3D7_1316500	fimo	nucleotide_motif	325	330	25.3	+	.	Name=PF3D7_1222600_PF3D7_1316500+;Alias=;ID=PF3D7_1222600-7-PF3D7_1316500;pvalue=0.00298;sequence=GTGTCA;
PF3D7_1316500	fimo	nucleotide_motif	622	627	24.6	-	.	Name=PF3D7_1222600_PF3D7_1316500-;Alias=;ID=PF3D7_1222600-8-PF3D7_1316500;pvalue=0.00348;sequence=GAAGAC;
PF3D7_1316600	fimo	nucleotide_motif	84	89	33.7	+	.	Name=PF3D7_1222600_PF3D7_1316600+;Alias=;ID=PF3D7_1222600-1-PF3D7_1316600;pvalue=0.000426;sequence=ATGTAC;
PF3D7_1316600	fimo	nucleotide_motif	364	369	33.6	-	.	Name=PF3D7_1222600_PF3D7_1316600-;Alias=;ID=PF3D7_1222600-2-PF3D7_1316600;pvalue=0.000436;sequence=TCGGAC;
PF3D7_1316600	fimo	nucleotide_motif	86	91	31.2	-	.	Name=PF3D7_1222600_PF3D7_1316600-;Alias=;ID=PF3D7_1222600-3-PF3D7_1316600;pvalue=0.000758;sequence=TTGTAC;
PF3D7_1316600	fimo	nucleotide_motif	362	367	30.8	+	.	Name=PF3D7_1222600_PF3D7_1316600+;Alias=;ID=PF3D7_1222600-4-PF3D7_1316600;pvalue=0.000838;sequence=TTGTCC;
PF3D7_1316600	fimo	nucleotide_motif	957	962	27.2	+	.	Name=PF3D7_1222600_PF3D7_1316600+;Alias=;ID=PF3D7_1222600-5-PF3D7_1316600;pvalue=0.00191;sequence=GTGTAT;
PF3D7_1316600	fimo	nucleotide_motif	9	14	25.6	-	.	Name=PF3D7_1222600_PF3D7_1316600-;Alias=;ID=PF3D7_1222600-6-PF3D7_1316600;pvalue=0.00276;sequence=GTGTAA;
PF3D7_1316600	fimo	nucleotide_motif	627	632	25.6	-	.	Name=PF3D7_1222600_PF3D7_1316600-;Alias=;ID=PF3D7_1222600-7-PF3D7_1316600;pvalue=0.00276;sequence=GTGTAA;
PF3D7_1316600	fimo	nucleotide_motif	40	45	25.3	-	.	Name=PF3D7_1222600_PF3D7_1316600-;Alias=;ID=PF3D7_1222600-8-PF3D7_1316600;pvalue=0.00298;sequence=ATGTGC;
PF3D7_1316600	fimo	nucleotide_motif	38	43	25.3	+	.	Name=PF3D7_1222600_PF3D7_1316600+;Alias=;ID=PF3D7_1222600-9-PF3D7_1316600;pvalue=0.00298;sequence=ATGCAC;
PF3D7_1316800	fimo	nucleotide_motif	505	510	42.9	-	.	Name=PF3D7_1222600_PF3D7_1316800-;Alias=;ID=PF3D7_1222600-1-PF3D7_1316800;pvalue=5.11e-05;sequence=GTGTCC;
PF3D7_1316800	fimo	nucleotide_motif	161	166	30.8	-	.	Name=PF3D7_1222600_PF3D7_1316800-;Alias=;ID=PF3D7_1222600-2-PF3D7_1316800;pvalue=0.000838;sequence=TTGTCC;
PF3D7_1316800	fimo	nucleotide_motif	391	396	30.8	-	.	Name=PF3D7_1222600_PF3D7_1316800-;Alias=;ID=PF3D7_1222600-3-PF3D7_1316800;pvalue=0.000838;sequence=TTGTCC;
PF3D7_1316800	fimo	nucleotide_motif	389	394	30.8	+	.	Name=PF3D7_1222600_PF3D7_1316800+;Alias=;ID=PF3D7_1222600-4-PF3D7_1316800;pvalue=0.000838;sequence=TTGGAC;
PF3D7_1316800	fimo	nucleotide_motif	410	415	29.9	-	.	Name=PF3D7_1222600_PF3D7_1316800-;Alias=;ID=PF3D7_1222600-5-PF3D7_1316800;pvalue=0.00103;sequence=AAGTAC;
PF3D7_1316800	fimo	nucleotide_motif	408	413	29.9	+	.	Name=PF3D7_1222600_PF3D7_1316800+;Alias=;ID=PF3D7_1222600-6-PF3D7_1316800;pvalue=0.00103;sequence=AAGTAC;
PF3D7_1316800	fimo	nucleotide_motif	469	474	29.6	-	.	Name=PF3D7_1222600_PF3D7_1316800-;Alias=;ID=PF3D7_1222600-7-PF3D7_1316800;pvalue=0.00109;sequence=GCGTAT;
PF3D7_1316800	fimo	nucleotide_motif	69	74	29.6	-	.	Name=PF3D7_1222600_PF3D7_1316800-;Alias=;ID=PF3D7_1222600-8-PF3D7_1316800;pvalue=0.0011;sequence=GGGTAG;
PF3D7_1316800	fimo	nucleotide_motif	159	164	29.4	+	.	Name=PF3D7_1222600_PF3D7_1316800+;Alias=;ID=PF3D7_1222600-9-PF3D7_1316800;pvalue=0.00115;sequence=AAGGAC;
PF3D7_1316800	fimo	nucleotide_motif	503	508	29.4	+	.	Name=PF3D7_1222600_PF3D7_1316800+;Alias=;ID=PF3D7_1222600-10-PF3D7_1316800;pvalue=0.00115;sequence=AAGGAC;
PF3D7_1316800	fimo	nucleotide_motif	18	23	28.8	-	.	Name=PF3D7_1222600_PF3D7_1316800-;Alias=;ID=PF3D7_1222600-11-PF3D7_1316800;pvalue=0.00131;sequence=GTGTTC;
PF3D7_1316800	fimo	nucleotide_motif	448	453	27.2	-	.	Name=PF3D7_1222600_PF3D7_1316800-;Alias=;ID=PF3D7_1222600-12-PF3D7_1316800;pvalue=0.00191;sequence=GTATAC;
PF3D7_1316800	fimo	nucleotide_motif	446	451	27.2	+	.	Name=PF3D7_1222600_PF3D7_1316800+;Alias=;ID=PF3D7_1222600-13-PF3D7_1316800;pvalue=0.00191;sequence=GTGTAT;
PF3D7_1316800	fimo	nucleotide_motif	448	453	27.2	+	.	Name=PF3D7_1222600_PF3D7_1316800+;Alias=;ID=PF3D7_1222600-14-PF3D7_1316800;pvalue=0.00191;sequence=GTATAC;
PF3D7_1316800	fimo	nucleotide_motif	471	476	26.6	+	.	Name=PF3D7_1222600_PF3D7_1316800+;Alias=;ID=PF3D7_1222600-15-PF3D7_1316800;pvalue=0.00221;sequence=ACGCAC;
PF3D7_1316800	fimo	nucleotide_motif	628	633	25.6	-	.	Name=PF3D7_1222600_PF3D7_1316800-;Alias=;ID=PF3D7_1222600-16-PF3D7_1316800;pvalue=0.00276;sequence=GTGTAA;
PF3D7_1316800	fimo	nucleotide_motif	525	530	25.6	+	.	Name=PF3D7_1222600_PF3D7_1316800+;Alias=;ID=PF3D7_1222600-17-PF3D7_1316800;pvalue=0.00276;sequence=GTTTAC;
PF3D7_1316800	fimo	nucleotide_motif	473	478	25.3	-	.	Name=PF3D7_1222600_PF3D7_1316800-;Alias=;ID=PF3D7_1222600-18-PF3D7_1316800;pvalue=0.00298;sequence=ATGTGC;
PF3D7_1316900	fimo	nucleotide_motif	783	788	51.9	-	.	Name=PF3D7_1222600_PF3D7_1316900-;Alias=;ID=PF3D7_1222600-1-PF3D7_1316900;pvalue=6.37e-06;sequence=GCGTCC;
PF3D7_1316900	fimo	nucleotide_motif	781	786	40.4	+	.	Name=PF3D7_1222600_PF3D7_1316900+;Alias=;ID=PF3D7_1222600-2-PF3D7_1316900;pvalue=9.03e-05;sequence=GAGGAC;
PF3D7_1316900	fimo	nucleotide_motif	110	115	28.8	-	.	Name=PF3D7_1222600_PF3D7_1316900-;Alias=;ID=PF3D7_1222600-3-PF3D7_1316900;pvalue=0.00131;sequence=GTGAAC;
PF3D7_1316900	fimo	nucleotide_motif	366	371	27.2	-	.	Name=PF3D7_1222600_PF3D7_1316900-;Alias=;ID=PF3D7_1222600-4-PF3D7_1316900;pvalue=0.00191;sequence=GTGTAT;
PF3D7_1316900	fimo	nucleotide_motif	495	500	27.2	-	.	Name=PF3D7_1222600_PF3D7_1316900-;Alias=;ID=PF3D7_1222600-5-PF3D7_1316900;pvalue=0.00191;sequence=GTATAC;
PF3D7_1316900	fimo	nucleotide_motif	720	725	27.2	-	.	Name=PF3D7_1222600_PF3D7_1316900-;Alias=;ID=PF3D7_1222600-6-PF3D7_1316900;pvalue=0.00191;sequence=GTATAC;
PF3D7_1316900	fimo	nucleotide_motif	741	746	27.2	-	.	Name=PF3D7_1222600_PF3D7_1316900-;Alias=;ID=PF3D7_1222600-7-PF3D7_1316900;pvalue=0.00191;sequence=GTATAC;
PF3D7_1316900	fimo	nucleotide_motif	495	500	27.2	+	.	Name=PF3D7_1222600_PF3D7_1316900+;Alias=;ID=PF3D7_1222600-8-PF3D7_1316900;pvalue=0.00191;sequence=GTATAC;
PF3D7_1316900	fimo	nucleotide_motif	720	725	27.2	+	.	Name=PF3D7_1222600_PF3D7_1316900+;Alias=;ID=PF3D7_1222600-9-PF3D7_1316900;pvalue=0.00191;sequence=GTATAC;
PF3D7_1316900	fimo	nucleotide_motif	741	746	27.2	+	.	Name=PF3D7_1222600_PF3D7_1316900+;Alias=;ID=PF3D7_1222600-10-PF3D7_1316900;pvalue=0.00191;sequence=GTATAC;
PF3D7_1316900	fimo	nucleotide_motif	684	689	26.6	-	.	Name=PF3D7_1222600_PF3D7_1316900-;Alias=;ID=PF3D7_1222600-11-PF3D7_1316900;pvalue=0.00221;sequence=CGGGGC;
PF3D7_1316900	fimo	nucleotide_motif	613	618	25.3	+	.	Name=PF3D7_1222600_PF3D7_1316900+;Alias=;ID=PF3D7_1222600-12-PF3D7_1316900;pvalue=0.00298;sequence=ATGCAC;
PF3D7_1316900	fimo	nucleotide_motif	683	688	24.8	-	.	Name=PF3D7_1222600_PF3D7_1316900-;Alias=;ID=PF3D7_1222600-13-PF3D7_1316900;pvalue=0.00334;sequence=GGGGCA;
PF3D7_1317000	fimo	nucleotide_motif	960	965	51.9	+	.	Name=PF3D7_1222600_PF3D7_1317000+;Alias=;ID=PF3D7_1222600-1-PF3D7_1317000;pvalue=6.37e-06;sequence=GCGTCC;
PF3D7_1317000	fimo	nucleotide_motif	962	967	40.4	-	.	Name=PF3D7_1222600_PF3D7_1317000-;Alias=;ID=PF3D7_1222600-2-PF3D7_1317000;pvalue=9.03e-05;sequence=GAGGAC;
PF3D7_1317000	fimo	nucleotide_motif	358	363	27.2	+	.	Name=PF3D7_1222600_PF3D7_1317000+;Alias=;ID=PF3D7_1222600-3-PF3D7_1317000;pvalue=0.00191;sequence=GTGTAT;
PF3D7_1317000	fimo	nucleotide_motif	112	117	26.3	+	.	Name=PF3D7_1222600_PF3D7_1317000+;Alias=;ID=PF3D7_1222600-4-PF3D7_1317000;pvalue=0.00234;sequence=GGTTAC;
PF3D7_1317000	fimo	nucleotide_motif	527	532	26.2	+	.	Name=PF3D7_1222600_PF3D7_1317000+;Alias=;ID=PF3D7_1222600-5-PF3D7_1317000;pvalue=0.0024;sequence=GAGAAC;
PF3D7_1317000	fimo	nucleotide_motif	600	605	25.3	-	.	Name=PF3D7_1222600_PF3D7_1317000-;Alias=;ID=PF3D7_1222600-6-PF3D7_1317000;pvalue=0.00298;sequence=ATGTGC;
PF3D7_1317000	fimo	nucleotide_motif	428	433	24.8	+	.	Name=PF3D7_1222600_PF3D7_1317000+;Alias=;ID=PF3D7_1222600-7-PF3D7_1317000;pvalue=0.00333;sequence=GAATAC;
PF3D7_1317000	fimo	nucleotide_motif	12	17	24.6	+	.	Name=PF3D7_1222600_PF3D7_1317000+;Alias=;ID=PF3D7_1222600-8-PF3D7_1317000;pvalue=0.00349;sequence=CCCTCC;
PF3D7_1317000	fimo	nucleotide_motif	16	21	24.6	+	.	Name=PF3D7_1222600_PF3D7_1317000+;Alias=;ID=PF3D7_1222600-9-PF3D7_1317000;pvalue=0.00349;sequence=CCCTCC;
PF3D7_1317100	fimo	nucleotide_motif	557	562	33.7	+	.	Name=PF3D7_1222600_PF3D7_1317100+;Alias=;ID=PF3D7_1222600-1-PF3D7_1317100;pvalue=0.000426;sequence=ATGTAC;
PF3D7_1317100	fimo	nucleotide_motif	559	564	28.2	-	.	Name=PF3D7_1222600_PF3D7_1317100-;Alias=;ID=PF3D7_1222600-2-PF3D7_1317100;pvalue=0.0015;sequence=TAGTAC;
PF3D7_1317100	fimo	nucleotide_motif	91	96	25.6	-	.	Name=PF3D7_1222600_PF3D7_1317100-;Alias=;ID=PF3D7_1222600-3-PF3D7_1317100;pvalue=0.00276;sequence=GTGTAA;
PF3D7_1317100	fimo	nucleotide_motif	591	596	25.6	+	.	Name=PF3D7_1222600_PF3D7_1317100+;Alias=;ID=PF3D7_1222600-4-PF3D7_1317100;pvalue=0.00276;sequence=GTGTAA;
PF3D7_1317100	fimo	nucleotide_motif	849	854	25.3	+	.	Name=PF3D7_1222600_PF3D7_1317100+;Alias=;ID=PF3D7_1222600-5-PF3D7_1317100;pvalue=0.00298;sequence=ATGTGC;
PF3D7_1317100	fimo	nucleotide_motif	880	885	24.8	+	.	Name=PF3D7_1222600_PF3D7_1317100+;Alias=;ID=PF3D7_1222600-6-PF3D7_1317100;pvalue=0.00333;sequence=GAATAC;
PF3D7_1317100	fimo	nucleotide_motif	767	772	24.5	+	.	Name=PF3D7_1222600_PF3D7_1317100+;Alias=;ID=PF3D7_1222600-7-PF3D7_1317100;pvalue=0.00358;sequence=CCATAC;
PF3D7_1317200	fimo	nucleotide_motif	105	110	44	-	.	Name=PF3D7_1222600_PF3D7_1317200-;Alias=;ID=PF3D7_1222600-1-PF3D7_1317200;pvalue=4e-05;sequence=GTGTAC;
PF3D7_1317200	fimo	nucleotide_motif	431	436	44	+	.	Name=PF3D7_1222600_PF3D7_1317200+;Alias=;ID=PF3D7_1222600-2-PF3D7_1317200;pvalue=4e-05;sequence=GTGTAC;
PF3D7_1317200	fimo	nucleotide_motif	825	830	44	-	.	Name=PF3D7_1222600_PF3D7_1317200-;Alias=;ID=PF3D7_1222600-3-PF3D7_1317200;pvalue=4e-05;sequence=GTGTAC;
PF3D7_1317200	fimo	nucleotide_motif	947	952	37.9	-	.	Name=PF3D7_1222600_PF3D7_1317200-;Alias=;ID=PF3D7_1222600-4-PF3D7_1317200;pvalue=0.000162;sequence=ACGTAC;
PF3D7_1317200	fimo	nucleotide_motif	433	438	33.7	-	.	Name=PF3D7_1222600_PF3D7_1317200-;Alias=;ID=PF3D7_1222600-5-PF3D7_1317200;pvalue=0.000426;sequence=ATGTAC;
PF3D7_1317200	fimo	nucleotide_motif	103	108	33.7	+	.	Name=PF3D7_1222600_PF3D7_1317200+;Alias=;ID=PF3D7_1222600-6-PF3D7_1317200;pvalue=0.000426;sequence=ATGTAC;
PF3D7_1317200	fimo	nucleotide_motif	823	828	32.5	+	.	Name=PF3D7_1222600_PF3D7_1317200+;Alias=;ID=PF3D7_1222600-7-PF3D7_1317200;pvalue=0.000567;sequence=TGGTAC;
PF3D7_1317200	fimo	nucleotide_motif	945	950	32.5	+	.	Name=PF3D7_1222600_PF3D7_1317200+;Alias=;ID=PF3D7_1222600-8-PF3D7_1317200;pvalue=0.000567;sequence=TGGTAC;
PF3D7_1317200	fimo	nucleotide_motif	516	521	27.2	-	.	Name=PF3D7_1222600_PF3D7_1317200-;Alias=;ID=PF3D7_1222600-9-PF3D7_1317200;pvalue=0.00191;sequence=GTGTAT;
PF3D7_1317200	fimo	nucleotide_motif	799	804	26.2	+	.	Name=PF3D7_1222600_PF3D7_1317200+;Alias=;ID=PF3D7_1222600-10-PF3D7_1317200;pvalue=0.0024;sequence=GAGAAC;
PF3D7_1317200	fimo	nucleotide_motif	687	692	25.6	-	.	Name=PF3D7_1222600_PF3D7_1317200-;Alias=;ID=PF3D7_1222600-11-PF3D7_1317200;pvalue=0.00276;sequence=GTGTAA;
PF3D7_1317200	fimo	nucleotide_motif	727	732	25.6	+	.	Name=PF3D7_1222600_PF3D7_1317200+;Alias=;ID=PF3D7_1222600-12-PF3D7_1317200;pvalue=0.00276;sequence=GTGTAA;
PF3D7_1317300	fimo	nucleotide_motif	728	733	33.7	+	.	Name=PF3D7_1222600_PF3D7_1317300+;Alias=;ID=PF3D7_1222600-1-PF3D7_1317300;pvalue=0.000426;sequence=ATGTAC;
PF3D7_1317300	fimo	nucleotide_motif	454	459	29.3	+	.	Name=PF3D7_1222600_PF3D7_1317300+;Alias=;ID=PF3D7_1222600-2-PF3D7_1317300;pvalue=0.00117;sequence=GCATCC;
PF3D7_1317300	fimo	nucleotide_motif	217	222	28.8	+	.	Name=PF3D7_1222600_PF3D7_1317300+;Alias=;ID=PF3D7_1222600-3-PF3D7_1317300;pvalue=0.00131;sequence=GTGTTC;
PF3D7_1317300	fimo	nucleotide_motif	267	272	28.8	-	.	Name=PF3D7_1222600_PF3D7_1317300-;Alias=;ID=PF3D7_1222600-4-PF3D7_1317300;pvalue=0.00133;sequence=GTGGAG;
PF3D7_1317300	fimo	nucleotide_motif	730	735	28.2	-	.	Name=PF3D7_1222600_PF3D7_1317300-;Alias=;ID=PF3D7_1222600-5-PF3D7_1317300;pvalue=0.0015;sequence=TAGTAC;
PF3D7_1317300	fimo	nucleotide_motif	183	188	26.6	-	.	Name=PF3D7_1222600_PF3D7_1317300-;Alias=;ID=PF3D7_1222600-6-PF3D7_1317300;pvalue=0.00216;sequence=GTGGAT;
PF3D7_1317300	fimo	nucleotide_motif	189	194	26.2	-	.	Name=PF3D7_1222600_PF3D7_1317300-;Alias=;ID=PF3D7_1222600-7-PF3D7_1317300;pvalue=0.00241;sequence=GAGGAG;
PF3D7_1317300	fimo	nucleotide_motif	6	11	25.6	+	.	Name=PF3D7_1222600_PF3D7_1317300+;Alias=;ID=PF3D7_1222600-8-PF3D7_1317300;pvalue=0.00276;sequence=GTTTAC;
PF3D7_1317300	fimo	nucleotide_motif	938	943	25.3	-	.	Name=PF3D7_1222600_PF3D7_1317300-;Alias=;ID=PF3D7_1222600-9-PF3D7_1317300;pvalue=0.00298;sequence=GTGGAA;
PF3D7_1317300	fimo	nucleotide_motif	92	97	25.3	+	.	Name=PF3D7_1222600_PF3D7_1317300+;Alias=;ID=PF3D7_1222600-10-PF3D7_1317300;pvalue=0.00298;sequence=GTTTCC;
PF3D7_1317400	fimo	nucleotide_motif	905	910	53.2	+	.	Name=PF3D7_1222600_PF3D7_1317400+;Alias=;ID=PF3D7_1222600-1-PF3D7_1317400;pvalue=4.78e-06;sequence=GCGTAC;
PF3D7_1317400	fimo	nucleotide_motif	214	219	42.9	+	.	Name=PF3D7_1222600_PF3D7_1317400+;Alias=;ID=PF3D7_1222600-2-PF3D7_1317400;pvalue=5.11e-05;sequence=GTGTCC;
PF3D7_1317400	fimo	nucleotide_motif	654	659	33.7	-	.	Name=PF3D7_1222600_PF3D7_1317400-;Alias=;ID=PF3D7_1222600-3-PF3D7_1317400;pvalue=0.000426;sequence=ATGTAC;
PF3D7_1317400	fimo	nucleotide_motif	907	912	33.7	-	.	Name=PF3D7_1222600_PF3D7_1317400-;Alias=;ID=PF3D7_1222600-4-PF3D7_1317400;pvalue=0.000426;sequence=ATGTAC;
PF3D7_1317400	fimo	nucleotide_motif	956	961	33.7	-	.	Name=PF3D7_1222600_PF3D7_1317400-;Alias=;ID=PF3D7_1222600-5-PF3D7_1317400;pvalue=0.000426;sequence=ATGTAC;
PF3D7_1317400	fimo	nucleotide_motif	954	959	33.7	+	.	Name=PF3D7_1222600_PF3D7_1317400+;Alias=;ID=PF3D7_1222600-6-PF3D7_1317400;pvalue=0.000426;sequence=ATGTAC;
PF3D7_1317400	fimo	nucleotide_motif	337	342	33	+	.	Name=PF3D7_1222600_PF3D7_1317400+;Alias=;ID=PF3D7_1222600-7-PF3D7_1317400;pvalue=0.000503;sequence=ATGGAC;
PF3D7_1317400	fimo	nucleotide_motif	457	462	33	+	.	Name=PF3D7_1222600_PF3D7_1317400+;Alias=;ID=PF3D7_1222600-8-PF3D7_1317400;pvalue=0.000503;sequence=ATGGAC;
PF3D7_1317400	fimo	nucleotide_motif	216	221	32.4	-	.	Name=PF3D7_1222600_PF3D7_1317400-;Alias=;ID=PF3D7_1222600-9-PF3D7_1317400;pvalue=0.000576;sequence=CAGGAC;
PF3D7_1317400	fimo	nucleotide_motif	339	344	30.8	-	.	Name=PF3D7_1222600_PF3D7_1317400-;Alias=;ID=PF3D7_1222600-10-PF3D7_1317400;pvalue=0.000838;sequence=TTGTCC;
PF3D7_1317400	fimo	nucleotide_motif	459	464	30.8	-	.	Name=PF3D7_1222600_PF3D7_1317400-;Alias=;ID=PF3D7_1222600-11-PF3D7_1317400;pvalue=0.000838;sequence=TTGTCC;
PF3D7_1317400	fimo	nucleotide_motif	652	657	29.9	+	.	Name=PF3D7_1222600_PF3D7_1317400+;Alias=;ID=PF3D7_1222600-12-PF3D7_1317400;pvalue=0.00103;sequence=AAGTAC;
PF3D7_1317400	fimo	nucleotide_motif	8	13	28.8	-	.	Name=PF3D7_1222600_PF3D7_1317400-;Alias=;ID=PF3D7_1222600-13-PF3D7_1317400;pvalue=0.00133;sequence=GTGGAG;
PF3D7_1317400	fimo	nucleotide_motif	276	281	27.2	-	.	Name=PF3D7_1222600_PF3D7_1317400-;Alias=;ID=PF3D7_1222600-14-PF3D7_1317400;pvalue=0.00191;sequence=GTATAC;
PF3D7_1317400	fimo	nucleotide_motif	276	281	27.2	+	.	Name=PF3D7_1222600_PF3D7_1317400+;Alias=;ID=PF3D7_1222600-15-PF3D7_1317400;pvalue=0.00191;sequence=GTATAC;
PF3D7_1317400	fimo	nucleotide_motif	349	354	26.3	+	.	Name=PF3D7_1222600_PF3D7_1317400+;Alias=;ID=PF3D7_1222600-16-PF3D7_1317400;pvalue=0.00234;sequence=GGTTAC;
PF3D7_1317400	fimo	nucleotide_motif	613	618	26.2	-	.	Name=PF3D7_1222600_PF3D7_1317400-;Alias=;ID=PF3D7_1222600-17-PF3D7_1317400;pvalue=0.0024;sequence=GAGTTC;
PF3D7_1317400	fimo	nucleotide_motif	667	672	25.6	+	.	Name=PF3D7_1222600_PF3D7_1317400+;Alias=;ID=PF3D7_1222600-18-PF3D7_1317400;pvalue=0.00276;sequence=GTTTAC;
PF3D7_1317400	fimo	nucleotide_motif	76	81	25.3	+	.	Name=PF3D7_1222600_PF3D7_1317400+;Alias=;ID=PF3D7_1222600-19-PF3D7_1317400;pvalue=0.00298;sequence=ATGCAC;
PF3D7_1317400	fimo	nucleotide_motif	592	597	24.7	-	.	Name=PF3D7_1222600_PF3D7_1317400-;Alias=;ID=PF3D7_1222600-20-PF3D7_1317400;pvalue=0.00336;sequence=ATGCCC;
PF3D7_1317600	fimo	nucleotide_motif	5	10	49.5	+	.	Name=PF3D7_1222600_PF3D7_1317600+;Alias=;ID=PF3D7_1222600-1-PF3D7_1317600;pvalue=1.13e-05;sequence=GGGTAC;
PF3D7_1317600	fimo	nucleotide_motif	892	897	32.5	+	.	Name=PF3D7_1222600_PF3D7_1317600+;Alias=;ID=PF3D7_1222600-2-PF3D7_1317600;pvalue=0.000567;sequence=TGGTAC;
PF3D7_1317600	fimo	nucleotide_motif	7	12	31.2	-	.	Name=PF3D7_1222600_PF3D7_1317600-;Alias=;ID=PF3D7_1222600-3-PF3D7_1317600;pvalue=0.000758;sequence=TTGTAC;
PF3D7_1317600	fimo	nucleotide_motif	26	31	31.2	-	.	Name=PF3D7_1222600_PF3D7_1317600-;Alias=;ID=PF3D7_1222600-4-PF3D7_1317600;pvalue=0.000758;sequence=TTGTAC;
PF3D7_1317600	fimo	nucleotide_motif	24	29	31.2	+	.	Name=PF3D7_1222600_PF3D7_1317600+;Alias=;ID=PF3D7_1222600-5-PF3D7_1317600;pvalue=0.000758;sequence=TTGTAC;
PF3D7_1317600	fimo	nucleotide_motif	894	899	29.9	-	.	Name=PF3D7_1222600_PF3D7_1317600-;Alias=;ID=PF3D7_1222600-6-PF3D7_1317600;pvalue=0.00103;sequence=AAGTAC;
PF3D7_1317600	fimo	nucleotide_motif	689	694	29.6	-	.	Name=PF3D7_1222600_PF3D7_1317600-;Alias=;ID=PF3D7_1222600-7-PF3D7_1317600;pvalue=0.00109;sequence=GCGTAT;
PF3D7_1317600	fimo	nucleotide_motif	246	251	29.3	-	.	Name=PF3D7_1222600_PF3D7_1317600-;Alias=;ID=PF3D7_1222600-8-PF3D7_1317600;pvalue=0.00117;sequence=GCGTCT;
PF3D7_1317600	fimo	nucleotide_motif	581	586	28.2	-	.	Name=PF3D7_1222600_PF3D7_1317600-;Alias=;ID=PF3D7_1222600-9-PF3D7_1317600;pvalue=0.00151;sequence=GTGACC;
PF3D7_1317600	fimo	nucleotide_motif	103	108	28	-	.	Name=PF3D7_1222600_PF3D7_1317600-;Alias=;ID=PF3D7_1222600-10-PF3D7_1317600;pvalue=0.00157;sequence=GGATAC;
PF3D7_1317600	fimo	nucleotide_motif	222	227	27.2	-	.	Name=PF3D7_1222600_PF3D7_1317600-;Alias=;ID=PF3D7_1222600-11-PF3D7_1317600;pvalue=0.00191;sequence=GTATAC;
PF3D7_1317600	fimo	nucleotide_motif	232	237	27.2	-	.	Name=PF3D7_1222600_PF3D7_1317600-;Alias=;ID=PF3D7_1222600-12-PF3D7_1317600;pvalue=0.00191;sequence=GTATAC;
PF3D7_1317600	fimo	nucleotide_motif	220	225	27.2	+	.	Name=PF3D7_1222600_PF3D7_1317600+;Alias=;ID=PF3D7_1222600-13-PF3D7_1317600;pvalue=0.00191;sequence=GTGTAT;
PF3D7_1317600	fimo	nucleotide_motif	222	227	27.2	+	.	Name=PF3D7_1222600_PF3D7_1317600+;Alias=;ID=PF3D7_1222600-14-PF3D7_1317600;pvalue=0.00191;sequence=GTATAC;
PF3D7_1317600	fimo	nucleotide_motif	230	235	27.2	+	.	Name=PF3D7_1222600_PF3D7_1317600+;Alias=;ID=PF3D7_1222600-15-PF3D7_1317600;pvalue=0.00191;sequence=GTGTAT;
PF3D7_1317600	fimo	nucleotide_motif	232	237	27.2	+	.	Name=PF3D7_1222600_PF3D7_1317600+;Alias=;ID=PF3D7_1222600-16-PF3D7_1317600;pvalue=0.00191;sequence=GTATAC;
PF3D7_1317600	fimo	nucleotide_motif	103	108	26.6	+	.	Name=PF3D7_1222600_PF3D7_1317600+;Alias=;ID=PF3D7_1222600-17-PF3D7_1317600;pvalue=0.00216;sequence=GTATCC;
PF3D7_1317600	fimo	nucleotide_motif	691	696	26.6	+	.	Name=PF3D7_1222600_PF3D7_1317600+;Alias=;ID=PF3D7_1222600-18-PF3D7_1317600;pvalue=0.00221;sequence=ACGCAC;
PF3D7_1317600	fimo	nucleotide_motif	452	457	26.2	+	.	Name=PF3D7_1222600_PF3D7_1317600+;Alias=;ID=PF3D7_1222600-19-PF3D7_1317600;pvalue=0.0024;sequence=GAGTTC;
PF3D7_1317600	fimo	nucleotide_motif	317	322	25.3	-	.	Name=PF3D7_1222600_PF3D7_1317600-;Alias=;ID=PF3D7_1222600-20-PF3D7_1317600;pvalue=0.00298;sequence=ATGTGC;
PF3D7_1317600	fimo	nucleotide_motif	693	698	25.3	-	.	Name=PF3D7_1222600_PF3D7_1317600-;Alias=;ID=PF3D7_1222600-21-PF3D7_1317600;pvalue=0.00298;sequence=ATGTGC;
PF3D7_1317600	fimo	nucleotide_motif	990	995	25.3	-	.	Name=PF3D7_1222600_PF3D7_1317600-;Alias=;ID=PF3D7_1222600-22-PF3D7_1317600;pvalue=0.00298;sequence=ATGTGC;
PF3D7_1317600	fimo	nucleotide_motif	914	919	25.3	+	.	Name=PF3D7_1222600_PF3D7_1317600+;Alias=;ID=PF3D7_1222600-23-PF3D7_1317600;pvalue=0.00298;sequence=GTGTCA;
PF3D7_1317600	fimo	nucleotide_motif	883	888	24.6	-	.	Name=PF3D7_1222600_PF3D7_1317600-;Alias=;ID=PF3D7_1222600-24-PF3D7_1317600;pvalue=0.00348;sequence=GAATCC;
PF3D7_1317500	fimo	nucleotide_motif	891	896	44	-	.	Name=PF3D7_1222600_PF3D7_1317500-;Alias=;ID=PF3D7_1222600-1-PF3D7_1317500;pvalue=4e-05;sequence=GTGTAC;
PF3D7_1317500	fimo	nucleotide_motif	442	447	36	-	.	Name=PF3D7_1222600_PF3D7_1317500-;Alias=;ID=PF3D7_1222600-2-PF3D7_1317500;pvalue=0.000253;sequence=AGGTAC;
PF3D7_1317500	fimo	nucleotide_motif	440	445	32.5	+	.	Name=PF3D7_1222600_PF3D7_1317500+;Alias=;ID=PF3D7_1222600-3-PF3D7_1317500;pvalue=0.000567;sequence=TGGTAC;
PF3D7_1317500	fimo	nucleotide_motif	745	750	31.2	-	.	Name=PF3D7_1222600_PF3D7_1317500-;Alias=;ID=PF3D7_1222600-4-PF3D7_1317500;pvalue=0.000758;sequence=TTGTAC;
PF3D7_1317500	fimo	nucleotide_motif	743	748	29.9	+	.	Name=PF3D7_1222600_PF3D7_1317500+;Alias=;ID=PF3D7_1222600-5-PF3D7_1317500;pvalue=0.00103;sequence=AAGTAC;
PF3D7_1317500	fimo	nucleotide_motif	889	894	28.2	+	.	Name=PF3D7_1222600_PF3D7_1317500+;Alias=;ID=PF3D7_1222600-6-PF3D7_1317500;pvalue=0.0015;sequence=TAGTAC;
PF3D7_1317500	fimo	nucleotide_motif	423	428	28	+	.	Name=PF3D7_1222600_PF3D7_1317500+;Alias=;ID=PF3D7_1222600-7-PF3D7_1317500;pvalue=0.00157;sequence=GGGTAT;
PF3D7_1317500	fimo	nucleotide_motif	721	726	28	+	.	Name=PF3D7_1222600_PF3D7_1317500+;Alias=;ID=PF3D7_1222600-8-PF3D7_1317500;pvalue=0.00157;sequence=GTGGCG;
PF3D7_1317500	fimo	nucleotide_motif	724	729	26.6	+	.	Name=PF3D7_1222600_PF3D7_1317500+;Alias=;ID=PF3D7_1222600-9-PF3D7_1317500;pvalue=0.00221;sequence=GCGGAA;
PF3D7_1317500	fimo	nucleotide_motif	363	368	26.2	-	.	Name=PF3D7_1222600_PF3D7_1317500-;Alias=;ID=PF3D7_1222600-10-PF3D7_1317500;pvalue=0.0024;sequence=GAGAAC;
PF3D7_1317500	fimo	nucleotide_motif	752	757	25.6	-	.	Name=PF3D7_1222600_PF3D7_1317500-;Alias=;ID=PF3D7_1222600-11-PF3D7_1317500;pvalue=0.00276;sequence=GTGTAA;
PF3D7_1317500	fimo	nucleotide_motif	908	913	25.6	+	.	Name=PF3D7_1222600_PF3D7_1317500+;Alias=;ID=PF3D7_1222600-12-PF3D7_1317500;pvalue=0.00276;sequence=GTTTAC;
PF3D7_1317500	fimo	nucleotide_motif	394	399	24.8	-	.	Name=PF3D7_1222600_PF3D7_1317500-;Alias=;ID=PF3D7_1222600-13-PF3D7_1317500;pvalue=0.00333;sequence=GAATAC;
PF3D7_1317500	fimo	nucleotide_motif	577	582	24.8	+	.	Name=PF3D7_1222600_PF3D7_1317500+;Alias=;ID=PF3D7_1222600-14-PF3D7_1317500;pvalue=0.00333;sequence=GAATAC;
PF3D7_1317500	fimo	nucleotide_motif	727	732	24.8	+	.	Name=PF3D7_1222600_PF3D7_1317500+;Alias=;ID=PF3D7_1222600-15-PF3D7_1317500;pvalue=0.00333;sequence=GAATAC;
PF3D7_1317500	fimo	nucleotide_motif	118	123	24.6	-	.	Name=PF3D7_1222600_PF3D7_1317500-;Alias=;ID=PF3D7_1222600-16-PF3D7_1317500;pvalue=0.00348;sequence=GAGGAT;
PF3D7_1317500	fimo	nucleotide_motif	4	9	24.6	+	.	Name=PF3D7_1222600_PF3D7_1317500+;Alias=;ID=PF3D7_1222600-17-PF3D7_1317500;pvalue=0.00349;sequence=CCCTCC;
PF3D7_1317700	fimo	nucleotide_motif	69	74	33.7	+	.	Name=PF3D7_1222600_PF3D7_1317700+;Alias=;ID=PF3D7_1222600-1-PF3D7_1317700;pvalue=0.000426;sequence=ATGTAC;
PF3D7_1317700	fimo	nucleotide_motif	71	76	32.7	-	.	Name=PF3D7_1222600_PF3D7_1317700-;Alias=;ID=PF3D7_1222600-2-PF3D7_1317700;pvalue=0.000533;sequence=CAGTAC;
PF3D7_1317700	fimo	nucleotide_motif	786	791	26.2	-	.	Name=PF3D7_1222600_PF3D7_1317700-;Alias=;ID=PF3D7_1222600-3-PF3D7_1317700;pvalue=0.0024;sequence=GAGAAC;
PF3D7_1317700	fimo	nucleotide_motif	403	408	25.3	+	.	Name=PF3D7_1222600_PF3D7_1317700+;Alias=;ID=PF3D7_1222600-4-PF3D7_1317700;pvalue=0.00298;sequence=GTTTCC;
PF3D7_1317800	fimo	nucleotide_motif	727	732	44	-	.	Name=PF3D7_1222600_PF3D7_1317800-;Alias=;ID=PF3D7_1222600-1-PF3D7_1317800;pvalue=4e-05;sequence=GTGTAC;
PF3D7_1317800	fimo	nucleotide_motif	285	290	36.5	-	.	Name=PF3D7_1222600_PF3D7_1317800-;Alias=;ID=PF3D7_1222600-2-PF3D7_1317800;pvalue=0.000224;sequence=TCGTAC;
PF3D7_1317800	fimo	nucleotide_motif	725	730	33.7	+	.	Name=PF3D7_1222600_PF3D7_1317800+;Alias=;ID=PF3D7_1222600-3-PF3D7_1317800;pvalue=0.000426;sequence=ATGTAC;
PF3D7_1317800	fimo	nucleotide_motif	383	388	33	-	.	Name=PF3D7_1222600_PF3D7_1317800-;Alias=;ID=PF3D7_1222600-4-PF3D7_1317800;pvalue=0.000503;sequence=ATGGAC;
PF3D7_1317800	fimo	nucleotide_motif	381	386	33	+	.	Name=PF3D7_1222600_PF3D7_1317800+;Alias=;ID=PF3D7_1222600-5-PF3D7_1317800;pvalue=0.000503;sequence=ATGTCC;
PF3D7_1317800	fimo	nucleotide_motif	283	288	32.5	+	.	Name=PF3D7_1222600_PF3D7_1317800+;Alias=;ID=PF3D7_1222600-6-PF3D7_1317800;pvalue=0.000567;sequence=TGGTAC;
PF3D7_1317800	fimo	nucleotide_motif	159	164	29.9	-	.	Name=PF3D7_1222600_PF3D7_1317800-;Alias=;ID=PF3D7_1222600-7-PF3D7_1317800;pvalue=0.00103;sequence=AAGTAC;
PF3D7_1317800	fimo	nucleotide_motif	157	162	28.2	+	.	Name=PF3D7_1222600_PF3D7_1317800+;Alias=;ID=PF3D7_1222600-8-PF3D7_1317800;pvalue=0.0015;sequence=TAGTAC;
PF3D7_1317800	fimo	nucleotide_motif	748	753	28	+	.	Name=PF3D7_1222600_PF3D7_1317800+;Alias=;ID=PF3D7_1222600-9-PF3D7_1317800;pvalue=0.00157;sequence=GGGTAT;
PF3D7_1317800	fimo	nucleotide_motif	547	552	27.2	-	.	Name=PF3D7_1222600_PF3D7_1317800-;Alias=;ID=PF3D7_1222600-10-PF3D7_1317800;pvalue=0.00191;sequence=GTATAC;
PF3D7_1317800	fimo	nucleotide_motif	547	552	27.2	+	.	Name=PF3D7_1222600_PF3D7_1317800+;Alias=;ID=PF3D7_1222600-11-PF3D7_1317800;pvalue=0.00191;sequence=GTATAC;
PF3D7_1317800	fimo	nucleotide_motif	973	978	27.2	+	.	Name=PF3D7_1222600_PF3D7_1317800+;Alias=;ID=PF3D7_1222600-12-PF3D7_1317800;pvalue=0.00191;sequence=GTGTAT;
PF3D7_1317800	fimo	nucleotide_motif	120	125	26.2	-	.	Name=PF3D7_1222600_PF3D7_1317800-;Alias=;ID=PF3D7_1222600-13-PF3D7_1317800;pvalue=0.0024;sequence=GAGAAC;
PF3D7_1317800	fimo	nucleotide_motif	422	427	26.2	-	.	Name=PF3D7_1222600_PF3D7_1317800-;Alias=;ID=PF3D7_1222600-14-PF3D7_1317800;pvalue=0.0024;sequence=GAGTTC;
PF3D7_1317800	fimo	nucleotide_motif	92	97	25.5	-	.	Name=PF3D7_1222600_PF3D7_1317800-;Alias=;ID=PF3D7_1222600-15-PF3D7_1317800;pvalue=0.0028;sequence=AGGCAC;
PF3D7_1317800	fimo	nucleotide_motif	90	95	25.3	+	.	Name=PF3D7_1222600_PF3D7_1317800+;Alias=;ID=PF3D7_1222600-16-PF3D7_1317800;pvalue=0.00298;sequence=ATGTGC;
PF3D7_1317800	fimo	nucleotide_motif	586	591	25.3	+	.	Name=PF3D7_1222600_PF3D7_1317800+;Alias=;ID=PF3D7_1222600-17-PF3D7_1317800;pvalue=0.00298;sequence=GTTGAC;
PF3D7_1317800	fimo	nucleotide_motif	29	34	24.6	-	.	Name=PF3D7_1222600_PF3D7_1317800-;Alias=;ID=PF3D7_1222600-18-PF3D7_1317800;pvalue=0.00348;sequence=GAGGAT;
PF3D7_1317800	fimo	nucleotide_motif	266	271	24.6	-	.	Name=PF3D7_1222600_PF3D7_1317800-;Alias=;ID=PF3D7_1222600-19-PF3D7_1317800;pvalue=0.00348;sequence=GAGTCT;
PF3D7_1317900	fimo	nucleotide_motif	52	57	42.9	+	.	Name=PF3D7_1222600_PF3D7_1317900+;Alias=;ID=PF3D7_1222600-1-PF3D7_1317900;pvalue=5.11e-05;sequence=GTGGAC;
PF3D7_1317900	fimo	nucleotide_motif	311	316	42.9	-	.	Name=PF3D7_1222600_PF3D7_1317900-;Alias=;ID=PF3D7_1222600-2-PF3D7_1317900;pvalue=5.11e-05;sequence=GTGTCC;
PF3D7_1317900	fimo	nucleotide_motif	825	830	40.4	+	.	Name=PF3D7_1222600_PF3D7_1317900+;Alias=;ID=PF3D7_1222600-3-PF3D7_1317900;pvalue=9.03e-05;sequence=GAGGAC;
PF3D7_1317900	fimo	nucleotide_motif	86	91	40	-	.	Name=PF3D7_1222600_PF3D7_1317900-;Alias=;ID=PF3D7_1222600-4-PF3D7_1317900;pvalue=9.92e-05;sequence=GCGTGC;
PF3D7_1317900	fimo	nucleotide_motif	827	832	37.4	-	.	Name=PF3D7_1222600_PF3D7_1317900-;Alias=;ID=PF3D7_1222600-5-PF3D7_1317900;pvalue=0.000182;sequence=ACGTCC;
PF3D7_1317900	fimo	nucleotide_motif	251	256	33.7	-	.	Name=PF3D7_1222600_PF3D7_1317900-;Alias=;ID=PF3D7_1222600-6-PF3D7_1317900;pvalue=0.000426;sequence=ATGTAC;
PF3D7_1317900	fimo	nucleotide_motif	249	254	33.7	+	.	Name=PF3D7_1222600_PF3D7_1317900+;Alias=;ID=PF3D7_1222600-7-PF3D7_1317900;pvalue=0.000426;sequence=ATGTAC;
PF3D7_1317900	fimo	nucleotide_motif	309	314	33	+	.	Name=PF3D7_1222600_PF3D7_1317900+;Alias=;ID=PF3D7_1222600-8-PF3D7_1317900;pvalue=0.000503;sequence=ATGGAC;
PF3D7_1317900	fimo	nucleotide_motif	82	87	29.3	-	.	Name=PF3D7_1222600_PF3D7_1317900-;Alias=;ID=PF3D7_1222600-9-PF3D7_1317900;pvalue=0.00117;sequence=GCGTCT;
PF3D7_1317900	fimo	nucleotide_motif	527	532	27.2	-	.	Name=PF3D7_1222600_PF3D7_1317900-;Alias=;ID=PF3D7_1222600-10-PF3D7_1317900;pvalue=0.00191;sequence=GTGTAT;
PF3D7_1317900	fimo	nucleotide_motif	54	59	27	-	.	Name=PF3D7_1222600_PF3D7_1317900-;Alias=;ID=PF3D7_1222600-11-PF3D7_1317900;pvalue=0.00197;sequence=TAGTCC;
PF3D7_1317900	fimo	nucleotide_motif	62	67	26.9	+	.	Name=PF3D7_1222600_PF3D7_1317900+;Alias=;ID=PF3D7_1222600-12-PF3D7_1317900;pvalue=0.00205;sequence=GGGGAT;
PF3D7_1317900	fimo	nucleotide_motif	84	89	26.6	+	.	Name=PF3D7_1222600_PF3D7_1317900+;Alias=;ID=PF3D7_1222600-13-PF3D7_1317900;pvalue=0.00221;sequence=ACGCAC;
PF3D7_1317900	fimo	nucleotide_motif	301	306	25.5	+	.	Name=PF3D7_1222600_PF3D7_1317900+;Alias=;ID=PF3D7_1222600-14-PF3D7_1317900;pvalue=0.0028;sequence=AGGTGC;
PF3D7_1317900	fimo	nucleotide_motif	303	308	25.3	-	.	Name=PF3D7_1222600_PF3D7_1317900-;Alias=;ID=PF3D7_1222600-15-PF3D7_1317900;pvalue=0.00298;sequence=ATGCAC;
PF3D7_1317900	fimo	nucleotide_motif	560	565	24.8	-	.	Name=PF3D7_1222600_PF3D7_1317900-;Alias=;ID=PF3D7_1222600-16-PF3D7_1317900;pvalue=0.00333;sequence=GAATAC;
PF3D7_1318000	fimo	nucleotide_motif	310	315	44	+	.	Name=PF3D7_1222600_PF3D7_1318000+;Alias=;ID=PF3D7_1222600-1-PF3D7_1318000;pvalue=4e-05;sequence=GTGTAC;
PF3D7_1318000	fimo	nucleotide_motif	828	833	40.9	-	.	Name=PF3D7_1222600_PF3D7_1318000-;Alias=;ID=PF3D7_1222600-2-PF3D7_1318000;pvalue=8.07e-05;sequence=GAGTAC;
PF3D7_1318000	fimo	nucleotide_motif	383	388	40.4	-	.	Name=PF3D7_1222600_PF3D7_1318000-;Alias=;ID=PF3D7_1222600-3-PF3D7_1318000;pvalue=9.03e-05;sequence=GAGGAC;
PF3D7_1318000	fimo	nucleotide_motif	864	869	40	+	.	Name=PF3D7_1222600_PF3D7_1318000+;Alias=;ID=PF3D7_1222600-4-PF3D7_1318000;pvalue=9.92e-05;sequence=GCGCAC;
PF3D7_1318000	fimo	nucleotide_motif	826	831	36	+	.	Name=PF3D7_1222600_PF3D7_1318000+;Alias=;ID=PF3D7_1222600-5-PF3D7_1318000;pvalue=0.000253;sequence=AGGTAC;
PF3D7_1318000	fimo	nucleotide_motif	312	317	33.7	-	.	Name=PF3D7_1222600_PF3D7_1318000-;Alias=;ID=PF3D7_1222600-6-PF3D7_1318000;pvalue=0.000426;sequence=ATGTAC;
PF3D7_1318000	fimo	nucleotide_motif	381	386	30.8	+	.	Name=PF3D7_1222600_PF3D7_1318000+;Alias=;ID=PF3D7_1222600-7-PF3D7_1318000;pvalue=0.000838;sequence=TTGTCC;
PF3D7_1318000	fimo	nucleotide_motif	365	370	29.1	-	.	Name=PF3D7_1222600_PF3D7_1318000-;Alias=;ID=PF3D7_1222600-8-PF3D7_1318000;pvalue=0.00123;sequence=GTGTAG;
PF3D7_1318000	fimo	nucleotide_motif	913	918	29.1	-	.	Name=PF3D7_1222600_PF3D7_1318000-;Alias=;ID=PF3D7_1222600-9-PF3D7_1318000;pvalue=0.00123;sequence=GTCTAC;
PF3D7_1318000	fimo	nucleotide_motif	201	206	29	+	.	Name=PF3D7_1222600_PF3D7_1318000+;Alias=;ID=PF3D7_1222600-10-PF3D7_1318000;pvalue=0.00124;sequence=GGGGAG;
PF3D7_1318000	fimo	nucleotide_motif	702	707	27.2	-	.	Name=PF3D7_1222600_PF3D7_1318000-;Alias=;ID=PF3D7_1222600-11-PF3D7_1318000;pvalue=0.00191;sequence=GTGTAT;
PF3D7_1318000	fimo	nucleotide_motif	926	931	27.2	-	.	Name=PF3D7_1222600_PF3D7_1318000-;Alias=;ID=PF3D7_1222600-12-PF3D7_1318000;pvalue=0.00191;sequence=GTGTAT;
PF3D7_1318000	fimo	nucleotide_motif	718	723	27.2	+	.	Name=PF3D7_1222600_PF3D7_1318000+;Alias=;ID=PF3D7_1222600-13-PF3D7_1318000;pvalue=0.00191;sequence=GTGTAT;
PF3D7_1318000	fimo	nucleotide_motif	913	918	26.6	+	.	Name=PF3D7_1222600_PF3D7_1318000+;Alias=;ID=PF3D7_1222600-14-PF3D7_1318000;pvalue=0.00216;sequence=GTAGAC;
PF3D7_1318000	fimo	nucleotide_motif	347	352	26.6	+	.	Name=PF3D7_1222600_PF3D7_1318000+;Alias=;ID=PF3D7_1222600-15-PF3D7_1318000;pvalue=0.00221;sequence=ACGCAC;
PF3D7_1318000	fimo	nucleotide_motif	864	869	25.6	-	.	Name=PF3D7_1222600_PF3D7_1318000-;Alias=;ID=PF3D7_1222600-16-PF3D7_1318000;pvalue=0.00276;sequence=GTGCGC;
PF3D7_1318000	fimo	nucleotide_motif	401	406	25.6	+	.	Name=PF3D7_1222600_PF3D7_1318000+;Alias=;ID=PF3D7_1222600-17-PF3D7_1318000;pvalue=0.00276;sequence=GTGTAA;
PF3D7_1318000	fimo	nucleotide_motif	494	499	25.5	+	.	Name=PF3D7_1222600_PF3D7_1318000+;Alias=;ID=PF3D7_1222600-18-PF3D7_1318000;pvalue=0.0028;sequence=GGGGAA;
PF3D7_1318000	fimo	nucleotide_motif	866	871	25.3	-	.	Name=PF3D7_1222600_PF3D7_1318000-;Alias=;ID=PF3D7_1222600-19-PF3D7_1318000;pvalue=0.00298;sequence=ATGTGC;
PF3D7_1318000	fimo	nucleotide_motif	853	858	25.3	+	.	Name=PF3D7_1222600_PF3D7_1318000+;Alias=;ID=PF3D7_1222600-20-PF3D7_1318000;pvalue=0.00298;sequence=ATGCAC;
PF3D7_1318000	fimo	nucleotide_motif	198	203	24.8	-	.	Name=PF3D7_1222600_PF3D7_1318000-;Alias=;ID=PF3D7_1222600-21-PF3D7_1318000;pvalue=0.00333;sequence=CCCTAC;
PF3D7_1318000	fimo	nucleotide_motif	356	361	24.6	+	.	Name=PF3D7_1222600_PF3D7_1318000+;Alias=;ID=PF3D7_1222600-22-PF3D7_1318000;pvalue=0.00348;sequence=GAAGAC;
PF3D7_1318000	fimo	nucleotide_motif	475	480	24.5	-	.	Name=PF3D7_1222600_PF3D7_1318000-;Alias=;ID=PF3D7_1222600-23-PF3D7_1318000;pvalue=0.00358;sequence=CCATAC;
PF3D7_1318100	fimo	nucleotide_motif	423	428	42.9	+	.	Name=PF3D7_1222600_PF3D7_1318100+;Alias=;ID=PF3D7_1222600-1-PF3D7_1318100;pvalue=5.11e-05;sequence=GTGGAC;
PF3D7_1318100	fimo	nucleotide_motif	690	695	33.5	+	.	Name=PF3D7_1222600_PF3D7_1318100+;Alias=;ID=PF3D7_1222600-2-PF3D7_1318100;pvalue=0.000446;sequence=AGGGAC;
PF3D7_1318100	fimo	nucleotide_motif	49	54	31.2	-	.	Name=PF3D7_1222600_PF3D7_1318100-;Alias=;ID=PF3D7_1222600-3-PF3D7_1318100;pvalue=0.000758;sequence=TTGTAC;
PF3D7_1318100	fimo	nucleotide_motif	692	697	30.8	-	.	Name=PF3D7_1222600_PF3D7_1318100-;Alias=;ID=PF3D7_1222600-4-PF3D7_1318100;pvalue=0.000838;sequence=TTGTCC;
PF3D7_1318100	fimo	nucleotide_motif	47	52	29.9	+	.	Name=PF3D7_1222600_PF3D7_1318100+;Alias=;ID=PF3D7_1222600-5-PF3D7_1318100;pvalue=0.00103;sequence=AAGTAC;
PF3D7_1318100	fimo	nucleotide_motif	425	430	29.4	-	.	Name=PF3D7_1222600_PF3D7_1318100-;Alias=;ID=PF3D7_1222600-6-PF3D7_1318100;pvalue=0.00115;sequence=AAGTCC;
PF3D7_1318100	fimo	nucleotide_motif	131	136	28.8	-	.	Name=PF3D7_1222600_PF3D7_1318100-;Alias=;ID=PF3D7_1222600-7-PF3D7_1318100;pvalue=0.00133;sequence=GGGGTC;
PF3D7_1318100	fimo	nucleotide_motif	129	134	28.2	+	.	Name=PF3D7_1222600_PF3D7_1318100+;Alias=;ID=PF3D7_1222600-8-PF3D7_1318100;pvalue=0.00151;sequence=GTGACC;
PF3D7_1318100	fimo	nucleotide_motif	637	642	27.2	-	.	Name=PF3D7_1222600_PF3D7_1318100-;Alias=;ID=PF3D7_1222600-9-PF3D7_1318100;pvalue=0.00191;sequence=GTATAC;
PF3D7_1318100	fimo	nucleotide_motif	637	642	27.2	+	.	Name=PF3D7_1222600_PF3D7_1318100+;Alias=;ID=PF3D7_1222600-10-PF3D7_1318100;pvalue=0.00191;sequence=GTATAC;
PF3D7_1318100	fimo	nucleotide_motif	463	468	26.2	+	.	Name=PF3D7_1222600_PF3D7_1318100+;Alias=;ID=PF3D7_1222600-11-PF3D7_1318100;pvalue=0.0024;sequence=GAGAAC;
PF3D7_1318100	fimo	nucleotide_motif	606	611	26.2	+	.	Name=PF3D7_1222600_PF3D7_1318100+;Alias=;ID=PF3D7_1222600-12-PF3D7_1318100;pvalue=0.0024;sequence=GAGTTC;
PF3D7_1318100	fimo	nucleotide_motif	460	465	26.2	+	.	Name=PF3D7_1222600_PF3D7_1318100+;Alias=;ID=PF3D7_1222600-13-PF3D7_1318100;pvalue=0.00241;sequence=GAGGAG;
PF3D7_1318100	fimo	nucleotide_motif	406	411	25.6	+	.	Name=PF3D7_1222600_PF3D7_1318100+;Alias=;ID=PF3D7_1222600-14-PF3D7_1318100;pvalue=0.00276;sequence=GTGTAA;
PF3D7_1318100	fimo	nucleotide_motif	856	861	25.6	+	.	Name=PF3D7_1222600_PF3D7_1318100+;Alias=;ID=PF3D7_1222600-15-PF3D7_1318100;pvalue=0.00276;sequence=GTGTAA;
PF3D7_1318100	fimo	nucleotide_motif	130	135	25.5	-	.	Name=PF3D7_1222600_PF3D7_1318100-;Alias=;ID=PF3D7_1222600-16-PF3D7_1318100;pvalue=0.0028;sequence=GGGTCA;
PF3D7_1318100	fimo	nucleotide_motif	4	9	25.3	-	.	Name=PF3D7_1222600_PF3D7_1318100-;Alias=;ID=PF3D7_1222600-17-PF3D7_1318100;pvalue=0.00298;sequence=GTTTCC;
PF3D7_1318100	fimo	nucleotide_motif	682	687	24.5	-	.	Name=PF3D7_1222600_PF3D7_1318100-;Alias=;ID=PF3D7_1222600-18-PF3D7_1318100;pvalue=0.00358;sequence=CCGTAT;
PF3D7_1318300	fimo	nucleotide_motif	45	50	33.5	+	.	Name=PF3D7_1222600_PF3D7_1318300+;Alias=;ID=PF3D7_1222600-1-PF3D7_1318300;pvalue=0.000446;sequence=AGGGAC;
PF3D7_1318300	fimo	nucleotide_motif	47	52	30.8	-	.	Name=PF3D7_1222600_PF3D7_1318300-;Alias=;ID=PF3D7_1222600-2-PF3D7_1318300;pvalue=0.000838;sequence=TTGTCC;
PF3D7_1318300	fimo	nucleotide_motif	373	378	27.2	+	.	Name=PF3D7_1222600_PF3D7_1318300+;Alias=;ID=PF3D7_1222600-3-PF3D7_1318300;pvalue=0.00191;sequence=GTGTAT;
PF3D7_1318300	fimo	nucleotide_motif	364	369	25.6	-	.	Name=PF3D7_1222600_PF3D7_1318300-;Alias=;ID=PF3D7_1222600-4-PF3D7_1318300;pvalue=0.00276;sequence=GTTTAC;
PF3D7_1318300	fimo	nucleotide_motif	648	653	25.6	+	.	Name=PF3D7_1222600_PF3D7_1318300+;Alias=;ID=PF3D7_1222600-5-PF3D7_1318300;pvalue=0.00276;sequence=GTGTAA;
PF3D7_1318300	fimo	nucleotide_motif	490	495	25.3	-	.	Name=PF3D7_1222600_PF3D7_1318300-;Alias=;ID=PF3D7_1222600-6-PF3D7_1318300;pvalue=0.00298;sequence=ATGTGC;
PF3D7_1318300	fimo	nucleotide_motif	102	107	25.3	+	.	Name=PF3D7_1222600_PF3D7_1318300+;Alias=;ID=PF3D7_1222600-7-PF3D7_1318300;pvalue=0.00298;sequence=GTTGAC;
PF3D7_1318400	fimo	nucleotide_motif	599	604	37.4	-	.	Name=PF3D7_1222600_PF3D7_1318400-;Alias=;ID=PF3D7_1222600-1-PF3D7_1318400;pvalue=0.000182;sequence=ACGTCC;
PF3D7_1318400	fimo	nucleotide_motif	597	602	33	+	.	Name=PF3D7_1222600_PF3D7_1318400+;Alias=;ID=PF3D7_1222600-2-PF3D7_1318400;pvalue=0.000503;sequence=ATGGAC;
PF3D7_1318400	fimo	nucleotide_motif	332	337	27.2	-	.	Name=PF3D7_1222600_PF3D7_1318400-;Alias=;ID=PF3D7_1222600-3-PF3D7_1318400;pvalue=0.00191;sequence=GTGTAT;
PF3D7_1318400	fimo	nucleotide_motif	366	371	27.2	-	.	Name=PF3D7_1222600_PF3D7_1318400-;Alias=;ID=PF3D7_1222600-4-PF3D7_1318400;pvalue=0.00191;sequence=GTGTAT;
PF3D7_1318400	fimo	nucleotide_motif	800	805	25.6	+	.	Name=PF3D7_1222600_PF3D7_1318400+;Alias=;ID=PF3D7_1222600-5-PF3D7_1318400;pvalue=0.00276;sequence=GTGTAA;
PF3D7_1318400	fimo	nucleotide_motif	215	220	25.3	+	.	Name=PF3D7_1222600_PF3D7_1318400+;Alias=;ID=PF3D7_1222600-6-PF3D7_1318400;pvalue=0.00298;sequence=GTTGAC;
PF3D7_1318400	fimo	nucleotide_motif	100	105	24.8	+	.	Name=PF3D7_1222600_PF3D7_1318400+;Alias=;ID=PF3D7_1222600-7-PF3D7_1318400;pvalue=0.00333;sequence=GAATAC;
PF3D7_1318400	fimo	nucleotide_motif	831	836	24.6	+	.	Name=PF3D7_1222600_PF3D7_1318400+;Alias=;ID=PF3D7_1222600-8-PF3D7_1318400;pvalue=0.00348;sequence=GAAGAC;
PF3D7_1318400	fimo	nucleotide_motif	726	731	24.5	-	.	Name=PF3D7_1222600_PF3D7_1318400-;Alias=;ID=PF3D7_1222600-9-PF3D7_1318400;pvalue=0.00358;sequence=CCATAC;
PF3D7_1318400	fimo	nucleotide_motif	457	462	24.5	+	.	Name=PF3D7_1222600_PF3D7_1318400+;Alias=;ID=PF3D7_1222600-10-PF3D7_1318400;pvalue=0.00358;sequence=CCATAC;
PF3D7_1318500	fimo	nucleotide_motif	537	542	37.4	+	.	Name=PF3D7_1222600_PF3D7_1318500+;Alias=;ID=PF3D7_1222600-1-PF3D7_1318500;pvalue=0.000182;sequence=ACGTCC;
PF3D7_1318500	fimo	nucleotide_motif	539	544	33	-	.	Name=PF3D7_1222600_PF3D7_1318500-;Alias=;ID=PF3D7_1222600-2-PF3D7_1318500;pvalue=0.000503;sequence=ATGGAC;
PF3D7_1318500	fimo	nucleotide_motif	770	775	27.2	+	.	Name=PF3D7_1222600_PF3D7_1318500+;Alias=;ID=PF3D7_1222600-3-PF3D7_1318500;pvalue=0.00191;sequence=GTGTAT;
PF3D7_1318500	fimo	nucleotide_motif	804	809	27.2	+	.	Name=PF3D7_1222600_PF3D7_1318500+;Alias=;ID=PF3D7_1222600-4-PF3D7_1318500;pvalue=0.00191;sequence=GTGTAT;
PF3D7_1318500	fimo	nucleotide_motif	336	341	25.6	-	.	Name=PF3D7_1222600_PF3D7_1318500-;Alias=;ID=PF3D7_1222600-5-PF3D7_1318500;pvalue=0.00276;sequence=GTGTAA;
PF3D7_1318500	fimo	nucleotide_motif	7	12	25.3	-	.	Name=PF3D7_1222600_PF3D7_1318500-;Alias=;ID=PF3D7_1222600-6-PF3D7_1318500;pvalue=0.00298;sequence=ATGTGC;
PF3D7_1318500	fimo	nucleotide_motif	921	926	25.3	-	.	Name=PF3D7_1222600_PF3D7_1318500-;Alias=;ID=PF3D7_1222600-7-PF3D7_1318500;pvalue=0.00298;sequence=GTTGAC;
PF3D7_1318500	fimo	nucleotide_motif	5	10	25.3	+	.	Name=PF3D7_1222600_PF3D7_1318500+;Alias=;ID=PF3D7_1222600-8-PF3D7_1318500;pvalue=0.00298;sequence=ATGCAC;
PF3D7_1318500	fimo	nucleotide_motif	305	310	24.6	-	.	Name=PF3D7_1222600_PF3D7_1318500-;Alias=;ID=PF3D7_1222600-9-PF3D7_1318500;pvalue=0.00348;sequence=GAAGAC;
PF3D7_1318500	fimo	nucleotide_motif	679	684	24.5	-	.	Name=PF3D7_1222600_PF3D7_1318500-;Alias=;ID=PF3D7_1222600-10-PF3D7_1318500;pvalue=0.00358;sequence=CCATAC;
PF3D7_1318500	fimo	nucleotide_motif	410	415	24.5	+	.	Name=PF3D7_1222600_PF3D7_1318500+;Alias=;ID=PF3D7_1222600-11-PF3D7_1318500;pvalue=0.00358;sequence=CCATAC;
PF3D7_1318700	fimo	nucleotide_motif	935	940	43.8	+	.	Name=PF3D7_1222600_PF3D7_1318700+;Alias=;ID=PF3D7_1222600-1-PF3D7_1318700;pvalue=4.16e-05;sequence=GGGGAC;
PF3D7_1318700	fimo	nucleotide_motif	140	145	33.7	-	.	Name=PF3D7_1222600_PF3D7_1318700-;Alias=;ID=PF3D7_1222600-2-PF3D7_1318700;pvalue=0.000426;sequence=ATGTAC;
PF3D7_1318700	fimo	nucleotide_motif	228	233	33.7	+	.	Name=PF3D7_1222600_PF3D7_1318700+;Alias=;ID=PF3D7_1222600-3-PF3D7_1318700;pvalue=0.000426;sequence=ATGTAC;
PF3D7_1318700	fimo	nucleotide_motif	138	143	32.7	+	.	Name=PF3D7_1222600_PF3D7_1318700+;Alias=;ID=PF3D7_1222600-4-PF3D7_1318700;pvalue=0.000533;sequence=CAGTAC;
PF3D7_1318700	fimo	nucleotide_motif	230	235	31.2	-	.	Name=PF3D7_1222600_PF3D7_1318700-;Alias=;ID=PF3D7_1222600-5-PF3D7_1318700;pvalue=0.000758;sequence=TTGTAC;
PF3D7_1318700	fimo	nucleotide_motif	59	64	29.6	-	.	Name=PF3D7_1222600_PF3D7_1318700-;Alias=;ID=PF3D7_1222600-6-PF3D7_1318700;pvalue=0.0011;sequence=GGGTAG;
PF3D7_1318700	fimo	nucleotide_motif	681	686	29.1	-	.	Name=PF3D7_1222600_PF3D7_1318700-;Alias=;ID=PF3D7_1222600-7-PF3D7_1318700;pvalue=0.00123;sequence=GTCTAC;
PF3D7_1318700	fimo	nucleotide_motif	57	62	29.1	+	.	Name=PF3D7_1222600_PF3D7_1318700+;Alias=;ID=PF3D7_1222600-8-PF3D7_1318700;pvalue=0.00123;sequence=GTCTAC;
PF3D7_1318700	fimo	nucleotide_motif	209	214	29.1	+	.	Name=PF3D7_1222600_PF3D7_1318700+;Alias=;ID=PF3D7_1222600-9-PF3D7_1318700;pvalue=0.00123;sequence=GTGTAG;
PF3D7_1318700	fimo	nucleotide_motif	154	159	27.2	+	.	Name=PF3D7_1222600_PF3D7_1318700+;Alias=;ID=PF3D7_1222600-10-PF3D7_1318700;pvalue=0.00191;sequence=GTGTAT;
PF3D7_1318700	fimo	nucleotide_motif	937	942	27	-	.	Name=PF3D7_1222600_PF3D7_1318700-;Alias=;ID=PF3D7_1222600-11-PF3D7_1318700;pvalue=0.00197;sequence=TAGTCC;
PF3D7_1318700	fimo	nucleotide_motif	57	62	26.6	-	.	Name=PF3D7_1222600_PF3D7_1318700-;Alias=;ID=PF3D7_1222600-12-PF3D7_1318700;pvalue=0.00216;sequence=GTAGAC;
PF3D7_1318700	fimo	nucleotide_motif	681	686	26.6	+	.	Name=PF3D7_1222600_PF3D7_1318700+;Alias=;ID=PF3D7_1222600-13-PF3D7_1318700;pvalue=0.00216;sequence=GTAGAC;
PF3D7_1318800	fimo	nucleotide_motif	477	482	33.7	+	.	Name=PF3D7_1222600_PF3D7_1318800+;Alias=;ID=PF3D7_1222600-1-PF3D7_1318800;pvalue=0.000426;sequence=ATGTAC;
PF3D7_1318800	fimo	nucleotide_motif	479	484	29.9	-	.	Name=PF3D7_1222600_PF3D7_1318800-;Alias=;ID=PF3D7_1222600-2-PF3D7_1318800;pvalue=0.00103;sequence=AAGTAC;
PF3D7_1318800	fimo	nucleotide_motif	105	110	26.3	+	.	Name=PF3D7_1222600_PF3D7_1318800+;Alias=;ID=PF3D7_1222600-3-PF3D7_1318800;pvalue=0.00234;sequence=GGTTAC;
PF3D7_1318800	fimo	nucleotide_motif	53	58	24.8	+	.	Name=PF3D7_1222600_PF3D7_1318800+;Alias=;ID=PF3D7_1222600-4-PF3D7_1318800;pvalue=0.00333;sequence=GAATAC;
PF3D7_1318800	fimo	nucleotide_motif	131	136	24.7	-	.	Name=PF3D7_1222600_PF3D7_1318800-;Alias=;ID=PF3D7_1222600-5-PF3D7_1318800;pvalue=0.00337;sequence=CCGTTC;
PF3D7_1318900	fimo	nucleotide_motif	557	562	33.7	-	.	Name=PF3D7_1222600_PF3D7_1318900-;Alias=;ID=PF3D7_1222600-1-PF3D7_1318900;pvalue=0.000426;sequence=ATGTAC;
PF3D7_1318900	fimo	nucleotide_motif	726	731	33.7	-	.	Name=PF3D7_1222600_PF3D7_1318900-;Alias=;ID=PF3D7_1222600-2-PF3D7_1318900;pvalue=0.000426;sequence=ATGTAC;
PF3D7_1318900	fimo	nucleotide_motif	378	383	33.7	+	.	Name=PF3D7_1222600_PF3D7_1318900+;Alias=;ID=PF3D7_1222600-3-PF3D7_1318900;pvalue=0.000426;sequence=ATGTAC;
PF3D7_1318900	fimo	nucleotide_motif	724	729	33.7	+	.	Name=PF3D7_1222600_PF3D7_1318900+;Alias=;ID=PF3D7_1222600-4-PF3D7_1318900;pvalue=0.000426;sequence=ATGTAC;
PF3D7_1318900	fimo	nucleotide_motif	423	428	33	+	.	Name=PF3D7_1222600_PF3D7_1318900+;Alias=;ID=PF3D7_1222600-5-PF3D7_1318900;pvalue=0.000503;sequence=ATGTCC;
PF3D7_1318900	fimo	nucleotide_motif	781	786	32.7	+	.	Name=PF3D7_1222600_PF3D7_1318900+;Alias=;ID=PF3D7_1222600-6-PF3D7_1318900;pvalue=0.000533;sequence=CAGTAC;
PF3D7_1318900	fimo	nucleotide_motif	380	385	31.2	-	.	Name=PF3D7_1222600_PF3D7_1318900-;Alias=;ID=PF3D7_1222600-7-PF3D7_1318900;pvalue=0.000758;sequence=TTGTAC;
PF3D7_1318900	fimo	nucleotide_motif	555	560	29.9	+	.	Name=PF3D7_1222600_PF3D7_1318900+;Alias=;ID=PF3D7_1222600-8-PF3D7_1318900;pvalue=0.00103;sequence=AAGTAC;
PF3D7_1318900	fimo	nucleotide_motif	425	430	29.4	-	.	Name=PF3D7_1222600_PF3D7_1318900-;Alias=;ID=PF3D7_1222600-9-PF3D7_1318900;pvalue=0.00115;sequence=AAGGAC;
PF3D7_1318900	fimo	nucleotide_motif	783	788	28.2	-	.	Name=PF3D7_1222600_PF3D7_1318900-;Alias=;ID=PF3D7_1222600-10-PF3D7_1318900;pvalue=0.0015;sequence=TAGTAC;
PF3D7_1318900	fimo	nucleotide_motif	610	615	28	-	.	Name=PF3D7_1222600_PF3D7_1318900-;Alias=;ID=PF3D7_1222600-11-PF3D7_1318900;pvalue=0.00157;sequence=GGGTAT;
PF3D7_1318900	fimo	nucleotide_motif	776	781	27.2	-	.	Name=PF3D7_1222600_PF3D7_1318900-;Alias=;ID=PF3D7_1222600-12-PF3D7_1318900;pvalue=0.00191;sequence=GTGTAT;
PF3D7_1319000	fimo	nucleotide_motif	26	31	40.9	+	.	Name=PF3D7_1222600_PF3D7_1319000+;Alias=;ID=PF3D7_1222600-1-PF3D7_1319000;pvalue=8.07e-05;sequence=GAGTAC;
PF3D7_1319000	fimo	nucleotide_motif	28	33	33.7	-	.	Name=PF3D7_1222600_PF3D7_1319000-;Alias=;ID=PF3D7_1222600-2-PF3D7_1319000;pvalue=0.000426;sequence=ATGTAC;
PF3D7_1319000	fimo	nucleotide_motif	616	621	33.7	-	.	Name=PF3D7_1222600_PF3D7_1319000-;Alias=;ID=PF3D7_1222600-3-PF3D7_1319000;pvalue=0.000426;sequence=ATGTAC;
PF3D7_1319000	fimo	nucleotide_motif	614	619	29.9	+	.	Name=PF3D7_1222600_PF3D7_1319000+;Alias=;ID=PF3D7_1222600-4-PF3D7_1319000;pvalue=0.00103;sequence=AAGTAC;
PF3D7_1319000	fimo	nucleotide_motif	395	400	29.1	-	.	Name=PF3D7_1222600_PF3D7_1319000-;Alias=;ID=PF3D7_1222600-5-PF3D7_1319000;pvalue=0.00123;sequence=GTCTAC;
PF3D7_1319000	fimo	nucleotide_motif	581	586	29.1	-	.	Name=PF3D7_1222600_PF3D7_1319000-;Alias=;ID=PF3D7_1222600-6-PF3D7_1319000;pvalue=0.00123;sequence=GTGTAG;
PF3D7_1319000	fimo	nucleotide_motif	214	219	27.2	-	.	Name=PF3D7_1222600_PF3D7_1319000-;Alias=;ID=PF3D7_1222600-7-PF3D7_1319000;pvalue=0.00191;sequence=GTATAC;
PF3D7_1319000	fimo	nucleotide_motif	606	611	27.2	-	.	Name=PF3D7_1222600_PF3D7_1319000-;Alias=;ID=PF3D7_1222600-8-PF3D7_1319000;pvalue=0.00191;sequence=GTATAC;
PF3D7_1319000	fimo	nucleotide_motif	214	219	27.2	+	.	Name=PF3D7_1222600_PF3D7_1319000+;Alias=;ID=PF3D7_1222600-9-PF3D7_1319000;pvalue=0.00191;sequence=GTATAC;
PF3D7_1319000	fimo	nucleotide_motif	606	611	27.2	+	.	Name=PF3D7_1222600_PF3D7_1319000+;Alias=;ID=PF3D7_1222600-10-PF3D7_1319000;pvalue=0.00191;sequence=GTATAC;
PF3D7_1319000	fimo	nucleotide_motif	395	400	26.6	+	.	Name=PF3D7_1222600_PF3D7_1319000+;Alias=;ID=PF3D7_1222600-11-PF3D7_1319000;pvalue=0.00216;sequence=GTAGAC;
PF3D7_1319000	fimo	nucleotide_motif	902	907	26.6	+	.	Name=PF3D7_1222600_PF3D7_1319000+;Alias=;ID=PF3D7_1222600-12-PF3D7_1319000;pvalue=0.00216;sequence=GTGGAT;
PF3D7_1319000	fimo	nucleotide_motif	683	688	25.3	-	.	Name=PF3D7_1222600_PF3D7_1319000-;Alias=;ID=PF3D7_1222600-13-PF3D7_1319000;pvalue=0.00298;sequence=GTGGAA;
PF3D7_1319000	fimo	nucleotide_motif	458	463	24.8	+	.	Name=PF3D7_1222600_PF3D7_1319000+;Alias=;ID=PF3D7_1222600-14-PF3D7_1319000;pvalue=0.00333;sequence=GAGTAT;
PF3D7_1319000	fimo	nucleotide_motif	365	370	24.5	+	.	Name=PF3D7_1222600_PF3D7_1319000+;Alias=;ID=PF3D7_1222600-15-PF3D7_1319000;pvalue=0.00358;sequence=CCGTAT;
PF3D7_1319100	fimo	nucleotide_motif	642	647	28.2	+	.	Name=PF3D7_1222600_PF3D7_1319100+;Alias=;ID=PF3D7_1222600-1-PF3D7_1319100;pvalue=0.00151;sequence=GTGACC;
PF3D7_1319100	fimo	nucleotide_motif	743	748	25.5	-	.	Name=PF3D7_1222600_PF3D7_1319100-;Alias=;ID=PF3D7_1222600-2-PF3D7_1319100;pvalue=0.0028;sequence=AGGTGC;
PF3D7_1319100	fimo	nucleotide_motif	941	946	25.5	-	.	Name=PF3D7_1222600_PF3D7_1319100-;Alias=;ID=PF3D7_1222600-3-PF3D7_1319100;pvalue=0.0028;sequence=GGGGAA;
PF3D7_1319100	fimo	nucleotide_motif	900	905	24.8	-	.	Name=PF3D7_1222600_PF3D7_1319100-;Alias=;ID=PF3D7_1222600-4-PF3D7_1319100;pvalue=0.00333;sequence=GAGTAT;
PF3D7_1319200	fimo	nucleotide_motif	481	486	44	+	.	Name=PF3D7_1222600_PF3D7_1319200+;Alias=;ID=PF3D7_1222600-1-PF3D7_1319200;pvalue=4e-05;sequence=GTGTAC;
PF3D7_1319200	fimo	nucleotide_motif	662	667	43.8	+	.	Name=PF3D7_1222600_PF3D7_1319200+;Alias=;ID=PF3D7_1222600-2-PF3D7_1319200;pvalue=4.16e-05;sequence=GGGTCC;
PF3D7_1319200	fimo	nucleotide_motif	483	488	38.8	-	.	Name=PF3D7_1222600_PF3D7_1319200-;Alias=;ID=PF3D7_1222600-3-PF3D7_1319200;pvalue=0.000133;sequence=CTGTAC;
PF3D7_1319200	fimo	nucleotide_motif	43	48	31.1	-	.	Name=PF3D7_1222600_PF3D7_1319200-;Alias=;ID=PF3D7_1222600-4-PF3D7_1319200;pvalue=0.000767;sequence=TGGGAC;
PF3D7_1319200	fimo	nucleotide_motif	664	669	31.1	-	.	Name=PF3D7_1222600_PF3D7_1319200-;Alias=;ID=PF3D7_1222600-5-PF3D7_1319200;pvalue=0.000767;sequence=TGGGAC;
PF3D7_1319200	fimo	nucleotide_motif	41	46	31.1	+	.	Name=PF3D7_1222600_PF3D7_1319200+;Alias=;ID=PF3D7_1222600-6-PF3D7_1319200;pvalue=0.000767;sequence=TGGTCC;
PF3D7_1319200	fimo	nucleotide_motif	19	24	28.8	+	.	Name=PF3D7_1222600_PF3D7_1319200+;Alias=;ID=PF3D7_1222600-7-PF3D7_1319200;pvalue=0.00133;sequence=GTGGAG;
PF3D7_1319200	fimo	nucleotide_motif	42	47	28.8	-	.	Name=PF3D7_1222600_PF3D7_1319200-;Alias=;ID=PF3D7_1222600-8-PF3D7_1319200;pvalue=0.00133;sequence=GGGACC;
PF3D7_1319200	fimo	nucleotide_motif	663	668	28.8	-	.	Name=PF3D7_1222600_PF3D7_1319200-;Alias=;ID=PF3D7_1222600-9-PF3D7_1319200;pvalue=0.00133;sequence=GGGACC;
PF3D7_1319200	fimo	nucleotide_motif	661	666	28.8	+	.	Name=PF3D7_1222600_PF3D7_1319200+;Alias=;ID=PF3D7_1222600-10-PF3D7_1319200;pvalue=0.00133;sequence=GGGGTC;
PF3D7_1319200	fimo	nucleotide_motif	40	45	28.2	+	.	Name=PF3D7_1222600_PF3D7_1319200+;Alias=;ID=PF3D7_1222600-11-PF3D7_1319200;pvalue=0.00151;sequence=GTGGTC;
PF3D7_1319200	fimo	nucleotide_motif	619	624	27.2	-	.	Name=PF3D7_1222600_PF3D7_1319200-;Alias=;ID=PF3D7_1222600-12-PF3D7_1319200;pvalue=0.00191;sequence=GTGTAT;
PF3D7_1319200	fimo	nucleotide_motif	717	722	27.2	+	.	Name=PF3D7_1222600_PF3D7_1319200+;Alias=;ID=PF3D7_1222600-13-PF3D7_1319200;pvalue=0.00191;sequence=GTGTAT;
PF3D7_1319200	fimo	nucleotide_motif	22	27	26.2	+	.	Name=PF3D7_1222600_PF3D7_1319200+;Alias=;ID=PF3D7_1222600-14-PF3D7_1319200;pvalue=0.00241;sequence=GAGGAG;
PF3D7_1319200	fimo	nucleotide_motif	849	854	25.3	+	.	Name=PF3D7_1222600_PF3D7_1319200+;Alias=;ID=PF3D7_1222600-15-PF3D7_1319200;pvalue=0.00298;sequence=ATGTGC;
PF3D7_1319200	fimo	nucleotide_motif	649	654	24.7	+	.	Name=PF3D7_1222600_PF3D7_1319200+;Alias=;ID=PF3D7_1222600-16-PF3D7_1319200;pvalue=0.00337;sequence=CCGAAC;
PF3D7_1319300	fimo	nucleotide_motif	238	243	33.7	+	.	Name=PF3D7_1222600_PF3D7_1319300+;Alias=;ID=PF3D7_1222600-1-PF3D7_1319300;pvalue=0.000426;sequence=ATGTAC;
PF3D7_1319300	fimo	nucleotide_motif	240	245	28.2	-	.	Name=PF3D7_1222600_PF3D7_1319300-;Alias=;ID=PF3D7_1222600-2-PF3D7_1319300;pvalue=0.0015;sequence=TAGTAC;
PF3D7_1319300	fimo	nucleotide_motif	57	62	26.6	+	.	Name=PF3D7_1222600_PF3D7_1319300+;Alias=;ID=PF3D7_1222600-3-PF3D7_1319300;pvalue=0.00216;sequence=GTGTCT;
PF3D7_1319300	fimo	nucleotide_motif	571	576	25.5	-	.	Name=PF3D7_1222600_PF3D7_1319300-;Alias=;ID=PF3D7_1222600-4-PF3D7_1319300;pvalue=0.0028;sequence=GGGGAA;
PF3D7_1319400	fimo	nucleotide_motif	337	342	33.7	-	.	Name=PF3D7_1222600_PF3D7_1319400-;Alias=;ID=PF3D7_1222600-1-PF3D7_1319400;pvalue=0.000426;sequence=ATGTAC;
PF3D7_1319400	fimo	nucleotide_motif	335	340	28.2	+	.	Name=PF3D7_1222600_PF3D7_1319400+;Alias=;ID=PF3D7_1222600-2-PF3D7_1319400;pvalue=0.0015;sequence=TAGTAC;
PF3D7_1319400	fimo	nucleotide_motif	909	914	27.2	-	.	Name=PF3D7_1222600_PF3D7_1319400-;Alias=;ID=PF3D7_1222600-3-PF3D7_1319400;pvalue=0.00191;sequence=GTATAC;
PF3D7_1319400	fimo	nucleotide_motif	907	912	27.2	+	.	Name=PF3D7_1222600_PF3D7_1319400+;Alias=;ID=PF3D7_1222600-4-PF3D7_1319400;pvalue=0.00191;sequence=GTGTAT;
PF3D7_1319400	fimo	nucleotide_motif	909	914	27.2	+	.	Name=PF3D7_1222600_PF3D7_1319400+;Alias=;ID=PF3D7_1222600-5-PF3D7_1319400;pvalue=0.00191;sequence=GTATAC;
PF3D7_1319400	fimo	nucleotide_motif	518	523	26.6	-	.	Name=PF3D7_1222600_PF3D7_1319400-;Alias=;ID=PF3D7_1222600-6-PF3D7_1319400;pvalue=0.00216;sequence=GTGTCT;
PF3D7_1319400	fimo	nucleotide_motif	812	817	26.2	-	.	Name=PF3D7_1222600_PF3D7_1319400-;Alias=;ID=PF3D7_1222600-7-PF3D7_1319400;pvalue=0.0024;sequence=GAGAAC;
PF3D7_1319400	fimo	nucleotide_motif	751	756	25.6	+	.	Name=PF3D7_1222600_PF3D7_1319400+;Alias=;ID=PF3D7_1222600-8-PF3D7_1319400;pvalue=0.00276;sequence=GTTTAC;
PF3D7_1319400	fimo	nucleotide_motif	4	9	25.5	+	.	Name=PF3D7_1222600_PF3D7_1319400+;Alias=;ID=PF3D7_1222600-9-PF3D7_1319400;pvalue=0.0028;sequence=GGGGAA;
PF3D7_1319400	fimo	nucleotide_motif	605	610	25.3	-	.	Name=PF3D7_1222600_PF3D7_1319400-;Alias=;ID=PF3D7_1222600-10-PF3D7_1319400;pvalue=0.00298;sequence=GTGGAA;
PF3D7_1319500	fimo	nucleotide_motif	674	679	42.9	-	.	Name=PF3D7_1222600_PF3D7_1319500-;Alias=;ID=PF3D7_1222600-1-PF3D7_1319500;pvalue=5.11e-05;sequence=GTGGAC;
PF3D7_1319500	fimo	nucleotide_motif	27	32	40.4	+	.	Name=PF3D7_1222600_PF3D7_1319500+;Alias=;ID=PF3D7_1222600-2-PF3D7_1319500;pvalue=9.11e-05;sequence=GAGGCC;
PF3D7_1319500	fimo	nucleotide_motif	140	145	33.6	-	.	Name=PF3D7_1222600_PF3D7_1319500-;Alias=;ID=PF3D7_1222600-3-PF3D7_1319500;pvalue=0.000436;sequence=TCGTCC;
PF3D7_1319500	fimo	nucleotide_motif	672	677	33.5	+	.	Name=PF3D7_1222600_PF3D7_1319500+;Alias=;ID=PF3D7_1222600-4-PF3D7_1319500;pvalue=0.000446;sequence=AGGTCC;
PF3D7_1319500	fimo	nucleotide_motif	9	14	33	+	.	Name=PF3D7_1222600_PF3D7_1319500+;Alias=;ID=PF3D7_1222600-5-PF3D7_1319500;pvalue=0.000503;sequence=ATGTCC;
PF3D7_1319500	fimo	nucleotide_motif	11	16	31.1	-	.	Name=PF3D7_1222600_PF3D7_1319500-;Alias=;ID=PF3D7_1222600-6-PF3D7_1319500;pvalue=0.000767;sequence=TGGGAC;
PF3D7_1319500	fimo	nucleotide_motif	29	34	30.7	-	.	Name=PF3D7_1222600_PF3D7_1319500-;Alias=;ID=PF3D7_1222600-7-PF3D7_1319500;pvalue=0.000855;sequence=TTGGCC;
PF3D7_1319500	fimo	nucleotide_motif	756	761	29.6	+	.	Name=PF3D7_1222600_PF3D7_1319500+;Alias=;ID=PF3D7_1222600-8-PF3D7_1319500;pvalue=0.00109;sequence=GCATAC;
PF3D7_1319500	fimo	nucleotide_motif	138	143	29.4	+	.	Name=PF3D7_1222600_PF3D7_1319500+;Alias=;ID=PF3D7_1222600-9-PF3D7_1319500;pvalue=0.00115;sequence=AAGGAC;
PF3D7_1319500	fimo	nucleotide_motif	503	508	27.2	-	.	Name=PF3D7_1222600_PF3D7_1319500-;Alias=;ID=PF3D7_1222600-10-PF3D7_1319500;pvalue=0.00191;sequence=GTGTAT;
PF3D7_1319500	fimo	nucleotide_motif	966	971	26.6	-	.	Name=PF3D7_1222600_PF3D7_1319500-;Alias=;ID=PF3D7_1222600-11-PF3D7_1319500;pvalue=0.00218;sequence=CTGCAC;
PF3D7_1319500	fimo	nucleotide_motif	943	948	26.2	-	.	Name=PF3D7_1222600_PF3D7_1319500-;Alias=;ID=PF3D7_1222600-12-PF3D7_1319500;pvalue=0.0024;sequence=GAGAAC;
PF3D7_1319500	fimo	nucleotide_motif	141	146	26.2	+	.	Name=PF3D7_1222600_PF3D7_1319500+;Alias=;ID=PF3D7_1222600-13-PF3D7_1319500;pvalue=0.00241;sequence=GACGAC;
PF3D7_1319500	fimo	nucleotide_motif	475	480	25.6	-	.	Name=PF3D7_1222600_PF3D7_1319500-;Alias=;ID=PF3D7_1222600-14-PF3D7_1319500;pvalue=0.00276;sequence=GTTTAC;
PF3D7_1319500	fimo	nucleotide_motif	376	381	25.5	+	.	Name=PF3D7_1222600_PF3D7_1319500+;Alias=;ID=PF3D7_1222600-15-PF3D7_1319500;pvalue=0.0028;sequence=GGGGAA;
PF3D7_1319500	fimo	nucleotide_motif	527	532	25.3	+	.	Name=PF3D7_1222600_PF3D7_1319500+;Alias=;ID=PF3D7_1222600-16-PF3D7_1319500;pvalue=0.00298;sequence=GTTTCC;
PF3D7_1319500	fimo	nucleotide_motif	964	969	25.3	+	.	Name=PF3D7_1222600_PF3D7_1319500+;Alias=;ID=PF3D7_1222600-17-PF3D7_1319500;pvalue=0.00298;sequence=ATGTGC;
PF3D7_1319500	fimo	nucleotide_motif	644	649	24.6	-	.	Name=PF3D7_1222600_PF3D7_1319500-;Alias=;ID=PF3D7_1222600-18-PF3D7_1319500;pvalue=0.00348;sequence=GAAGAC;
PF3D7_1319600	fimo	nucleotide_motif	827	832	37.9	+	.	Name=PF3D7_1222600_PF3D7_1319600+;Alias=;ID=PF3D7_1222600-1-PF3D7_1319600;pvalue=0.000163;sequence=CGGTCC;
PF3D7_1319600	fimo	nucleotide_motif	944	949	37.1	+	.	Name=PF3D7_1222600_PF3D7_1319600+;Alias=;ID=PF3D7_1222600-2-PF3D7_1319600;pvalue=0.000195;sequence=GTGTGC;
PF3D7_1319600	fimo	nucleotide_motif	946	951	37.1	+	.	Name=PF3D7_1222600_PF3D7_1319600+;Alias=;ID=PF3D7_1222600-3-PF3D7_1319600;pvalue=0.000195;sequence=GTGCAC;
PF3D7_1319600	fimo	nucleotide_motif	946	951	37.1	-	.	Name=PF3D7_1222600_PF3D7_1319600-;Alias=;ID=PF3D7_1222600-4-PF3D7_1319600;pvalue=0.000195;sequence=GTGCAC;
PF3D7_1319600	fimo	nucleotide_motif	982	987	33.7	+	.	Name=PF3D7_1222600_PF3D7_1319600+;Alias=;ID=PF3D7_1222600-5-PF3D7_1319600;pvalue=0.000426;sequence=ATGTAC;
PF3D7_1319600	fimo	nucleotide_motif	984	989	31.2	-	.	Name=PF3D7_1222600_PF3D7_1319600-;Alias=;ID=PF3D7_1222600-6-PF3D7_1319600;pvalue=0.000758;sequence=TTGTAC;
PF3D7_1319600	fimo	nucleotide_motif	23	28	29.6	-	.	Name=PF3D7_1222600_PF3D7_1319600-;Alias=;ID=PF3D7_1222600-7-PF3D7_1319600;pvalue=0.00109;sequence=GCGTAT;
PF3D7_1319600	fimo	nucleotide_motif	849	854	28	-	.	Name=PF3D7_1222600_PF3D7_1319600-;Alias=;ID=PF3D7_1222600-8-PF3D7_1319600;pvalue=0.00157;sequence=GGGTAT;
PF3D7_1319600	fimo	nucleotide_motif	480	485	27.2	-	.	Name=PF3D7_1222600_PF3D7_1319600-;Alias=;ID=PF3D7_1222600-9-PF3D7_1319600;pvalue=0.00191;sequence=GTATAC;
PF3D7_1319600	fimo	nucleotide_motif	222	227	27.2	+	.	Name=PF3D7_1222600_PF3D7_1319600+;Alias=;ID=PF3D7_1222600-10-PF3D7_1319600;pvalue=0.00191;sequence=GTGTAT;
PF3D7_1319600	fimo	nucleotide_motif	480	485	27.2	+	.	Name=PF3D7_1222600_PF3D7_1319600+;Alias=;ID=PF3D7_1222600-11-PF3D7_1319600;pvalue=0.00191;sequence=GTATAC;
PF3D7_1319600	fimo	nucleotide_motif	733	738	27.2	+	.	Name=PF3D7_1222600_PF3D7_1319600+;Alias=;ID=PF3D7_1222600-12-PF3D7_1319600;pvalue=0.00191;sequence=GTGTAT;
PF3D7_1319600	fimo	nucleotide_motif	829	834	27	-	.	Name=PF3D7_1222600_PF3D7_1319600-;Alias=;ID=PF3D7_1222600-13-PF3D7_1319600;pvalue=0.00197;sequence=TAGGAC;
PF3D7_1319600	fimo	nucleotide_motif	25	30	26.6	+	.	Name=PF3D7_1222600_PF3D7_1319600+;Alias=;ID=PF3D7_1222600-14-PF3D7_1319600;pvalue=0.00221;sequence=ACGCAC;
PF3D7_1319600	fimo	nucleotide_motif	755	760	25.3	-	.	Name=PF3D7_1222600_PF3D7_1319600-;Alias=;ID=PF3D7_1222600-15-PF3D7_1319600;pvalue=0.00298;sequence=ATGTGC;
PF3D7_1319600	fimo	nucleotide_motif	948	953	25.3	-	.	Name=PF3D7_1222600_PF3D7_1319600-;Alias=;ID=PF3D7_1222600-16-PF3D7_1319600;pvalue=0.00298;sequence=ATGTGC;
PF3D7_1319600	fimo	nucleotide_motif	428	433	24.8	+	.	Name=PF3D7_1222600_PF3D7_1319600+;Alias=;ID=PF3D7_1222600-17-PF3D7_1319600;pvalue=0.00333;sequence=GAATAC;
PF3D7_1319600	fimo	nucleotide_motif	84	89	24.6	+	.	Name=PF3D7_1222600_PF3D7_1319600+;Alias=;ID=PF3D7_1222600-18-PF3D7_1319600;pvalue=0.00348;sequence=GAGGAT;
PF3D7_1319700	fimo	nucleotide_motif	649	654	40.9	-	.	Name=PF3D7_1222600_PF3D7_1319700-;Alias=;ID=PF3D7_1222600-1-PF3D7_1319700;pvalue=8.07e-05;sequence=GAGTAC;
PF3D7_1319700	fimo	nucleotide_motif	795	800	38.8	+	.	Name=PF3D7_1222600_PF3D7_1319700+;Alias=;ID=PF3D7_1222600-2-PF3D7_1319700;pvalue=0.000133;sequence=CTGTAC;
PF3D7_1319700	fimo	nucleotide_motif	561	566	37.4	+	.	Name=PF3D7_1222600_PF3D7_1319700+;Alias=;ID=PF3D7_1222600-3-PF3D7_1319700;pvalue=0.000183;sequence=CTGGCC;
PF3D7_1319700	fimo	nucleotide_motif	607	612	33.5	+	.	Name=PF3D7_1222600_PF3D7_1319700+;Alias=;ID=PF3D7_1222600-4-PF3D7_1319700;pvalue=0.000446;sequence=AGGGAC;
PF3D7_1319700	fimo	nucleotide_motif	744	749	33	+	.	Name=PF3D7_1222600_PF3D7_1319700+;Alias=;ID=PF3D7_1222600-5-PF3D7_1319700;pvalue=0.000503;sequence=ATGTCC;
PF3D7_1319700	fimo	nucleotide_motif	797	802	32.5	-	.	Name=PF3D7_1222600_PF3D7_1319700-;Alias=;ID=PF3D7_1222600-6-PF3D7_1319700;pvalue=0.000567;sequence=TGGTAC;
PF3D7_1319700	fimo	nucleotide_motif	647	652	32.5	+	.	Name=PF3D7_1222600_PF3D7_1319700+;Alias=;ID=PF3D7_1222600-7-PF3D7_1319700;pvalue=0.000567;sequence=TGGTAC;
PF3D7_1319700	fimo	nucleotide_motif	569	574	30.8	-	.	Name=PF3D7_1222600_PF3D7_1319700-;Alias=;ID=PF3D7_1222600-8-PF3D7_1319700;pvalue=0.000838;sequence=TTGTCC;
PF3D7_1319700	fimo	nucleotide_motif	609	614	30.8	-	.	Name=PF3D7_1222600_PF3D7_1319700-;Alias=;ID=PF3D7_1222600-9-PF3D7_1319700;pvalue=0.000838;sequence=TTGTCC;
PF3D7_1319700	fimo	nucleotide_motif	563	568	30.7	-	.	Name=PF3D7_1222600_PF3D7_1319700-;Alias=;ID=PF3D7_1222600-10-PF3D7_1319700;pvalue=0.000855;sequence=TTGGCC;
PF3D7_1319700	fimo	nucleotide_motif	746	751	29.4	-	.	Name=PF3D7_1222600_PF3D7_1319700-;Alias=;ID=PF3D7_1222600-11-PF3D7_1319700;pvalue=0.00115;sequence=AAGGAC;
PF3D7_1319700	fimo	nucleotide_motif	567	572	29.4	+	.	Name=PF3D7_1222600_PF3D7_1319700+;Alias=;ID=PF3D7_1222600-12-PF3D7_1319700;pvalue=0.00115;sequence=AAGGAC;
PF3D7_1319700	fimo	nucleotide_motif	786	791	28	-	.	Name=PF3D7_1222600_PF3D7_1319700-;Alias=;ID=PF3D7_1222600-13-PF3D7_1319700;pvalue=0.00157;sequence=GGGTAT;
PF3D7_1319700	fimo	nucleotide_motif	22	27	27.2	-	.	Name=PF3D7_1222600_PF3D7_1319700-;Alias=;ID=PF3D7_1222600-14-PF3D7_1319700;pvalue=0.00191;sequence=GTGTAT;
PF3D7_1319700	fimo	nucleotide_motif	506	511	27.2	-	.	Name=PF3D7_1222600_PF3D7_1319700-;Alias=;ID=PF3D7_1222600-15-PF3D7_1319700;pvalue=0.00191;sequence=GTGTAT;
PF3D7_1319700	fimo	nucleotide_motif	41	46	25.6	+	.	Name=PF3D7_1222600_PF3D7_1319700+;Alias=;ID=PF3D7_1222600-16-PF3D7_1319700;pvalue=0.00276;sequence=GTGTAA;
PF3D7_1319700	fimo	nucleotide_motif	262	267	25.5	-	.	Name=PF3D7_1222600_PF3D7_1319700-;Alias=;ID=PF3D7_1222600-17-PF3D7_1319700;pvalue=0.0028;sequence=GGGGAA;
PF3D7_1319700	fimo	nucleotide_motif	546	551	24.8	+	.	Name=PF3D7_1222600_PF3D7_1319700+;Alias=;ID=PF3D7_1222600-18-PF3D7_1319700;pvalue=0.00333;sequence=GAATAC;
PF3D7_1319700	fimo	nucleotide_motif	625	630	24.8	+	.	Name=PF3D7_1222600_PF3D7_1319700+;Alias=;ID=PF3D7_1222600-19-PF3D7_1319700;pvalue=0.00333;sequence=GAATAC;
PF3D7_1319700	fimo	nucleotide_motif	667	672	24.6	+	.	Name=PF3D7_1222600_PF3D7_1319700+;Alias=;ID=PF3D7_1222600-20-PF3D7_1319700;pvalue=0.00348;sequence=GAGGAT;
PF3D7_1319700	fimo	nucleotide_motif	15	20	24.5	+	.	Name=PF3D7_1222600_PF3D7_1319700+;Alias=;ID=PF3D7_1222600-21-PF3D7_1319700;pvalue=0.00358;sequence=CCATAC;
PF3D7_1319800	fimo	nucleotide_motif	217	222	40.9	+	.	Name=PF3D7_1222600_PF3D7_1319800+;Alias=;ID=PF3D7_1222600-1-PF3D7_1319800;pvalue=8.07e-05;sequence=GAGTAC;
PF3D7_1319800	fimo	nucleotide_motif	71	76	38.8	-	.	Name=PF3D7_1222600_PF3D7_1319800-;Alias=;ID=PF3D7_1222600-2-PF3D7_1319800;pvalue=0.000133;sequence=CTGTAC;
PF3D7_1319800	fimo	nucleotide_motif	305	310	37.4	-	.	Name=PF3D7_1222600_PF3D7_1319800-;Alias=;ID=PF3D7_1222600-3-PF3D7_1319800;pvalue=0.000183;sequence=CTGGCC;
PF3D7_1319800	fimo	nucleotide_motif	259	264	33.5	-	.	Name=PF3D7_1222600_PF3D7_1319800-;Alias=;ID=PF3D7_1222600-4-PF3D7_1319800;pvalue=0.000446;sequence=AGGGAC;
PF3D7_1319800	fimo	nucleotide_motif	122	127	33	-	.	Name=PF3D7_1222600_PF3D7_1319800-;Alias=;ID=PF3D7_1222600-5-PF3D7_1319800;pvalue=0.000503;sequence=ATGTCC;
PF3D7_1319800	fimo	nucleotide_motif	219	224	32.5	-	.	Name=PF3D7_1222600_PF3D7_1319800-;Alias=;ID=PF3D7_1222600-6-PF3D7_1319800;pvalue=0.000567;sequence=TGGTAC;
PF3D7_1319800	fimo	nucleotide_motif	69	74	32.5	+	.	Name=PF3D7_1222600_PF3D7_1319800+;Alias=;ID=PF3D7_1222600-7-PF3D7_1319800;pvalue=0.000567;sequence=TGGTAC;
PF3D7_1319800	fimo	nucleotide_motif	257	262	30.8	+	.	Name=PF3D7_1222600_PF3D7_1319800+;Alias=;ID=PF3D7_1222600-8-PF3D7_1319800;pvalue=0.000838;sequence=TTGTCC;
PF3D7_1319800	fimo	nucleotide_motif	297	302	30.8	+	.	Name=PF3D7_1222600_PF3D7_1319800+;Alias=;ID=PF3D7_1222600-9-PF3D7_1319800;pvalue=0.000838;sequence=TTGTCC;
PF3D7_1319800	fimo	nucleotide_motif	303	308	30.7	+	.	Name=PF3D7_1222600_PF3D7_1319800+;Alias=;ID=PF3D7_1222600-10-PF3D7_1319800;pvalue=0.000855;sequence=TTGGCC;
PF3D7_1319800	fimo	nucleotide_motif	299	304	29.4	-	.	Name=PF3D7_1222600_PF3D7_1319800-;Alias=;ID=PF3D7_1222600-11-PF3D7_1319800;pvalue=0.00115;sequence=AAGGAC;
PF3D7_1319800	fimo	nucleotide_motif	120	125	29.4	+	.	Name=PF3D7_1222600_PF3D7_1319800+;Alias=;ID=PF3D7_1222600-12-PF3D7_1319800;pvalue=0.00115;sequence=AAGGAC;
PF3D7_1319800	fimo	nucleotide_motif	80	85	28	+	.	Name=PF3D7_1222600_PF3D7_1319800+;Alias=;ID=PF3D7_1222600-13-PF3D7_1319800;pvalue=0.00157;sequence=GGGTAT;
PF3D7_1319800	fimo	nucleotide_motif	360	365	27.2	+	.	Name=PF3D7_1222600_PF3D7_1319800+;Alias=;ID=PF3D7_1222600-14-PF3D7_1319800;pvalue=0.00191;sequence=GTGTAT;
PF3D7_1319800	fimo	nucleotide_motif	844	849	27.2	+	.	Name=PF3D7_1222600_PF3D7_1319800+;Alias=;ID=PF3D7_1222600-15-PF3D7_1319800;pvalue=0.00191;sequence=GTGTAT;
PF3D7_1319800	fimo	nucleotide_motif	825	830	25.6	-	.	Name=PF3D7_1222600_PF3D7_1319800-;Alias=;ID=PF3D7_1222600-16-PF3D7_1319800;pvalue=0.00276;sequence=GTGTAA;
PF3D7_1319800	fimo	nucleotide_motif	604	609	25.5	+	.	Name=PF3D7_1222600_PF3D7_1319800+;Alias=;ID=PF3D7_1222600-17-PF3D7_1319800;pvalue=0.0028;sequence=GGGGAA;
PF3D7_1319800	fimo	nucleotide_motif	241	246	24.8	-	.	Name=PF3D7_1222600_PF3D7_1319800-;Alias=;ID=PF3D7_1222600-18-PF3D7_1319800;pvalue=0.00333;sequence=GAATAC;
PF3D7_1319800	fimo	nucleotide_motif	320	325	24.8	-	.	Name=PF3D7_1222600_PF3D7_1319800-;Alias=;ID=PF3D7_1222600-19-PF3D7_1319800;pvalue=0.00333;sequence=GAATAC;
PF3D7_1319800	fimo	nucleotide_motif	199	204	24.6	-	.	Name=PF3D7_1222600_PF3D7_1319800-;Alias=;ID=PF3D7_1222600-20-PF3D7_1319800;pvalue=0.00348;sequence=GAGGAT;
PF3D7_1319800	fimo	nucleotide_motif	873	878	24.6	+	.	Name=PF3D7_1222600_PF3D7_1319800+;Alias=;ID=PF3D7_1222600-21-PF3D7_1319800;pvalue=0.00348;sequence=GAGGAT;
PF3D7_1319800	fimo	nucleotide_motif	851	856	24.5	-	.	Name=PF3D7_1222600_PF3D7_1319800-;Alias=;ID=PF3D7_1222600-22-PF3D7_1319800;pvalue=0.00358;sequence=CCATAC;
PF3D7_1320000	fimo	nucleotide_motif	573	578	31.2	-	.	Name=PF3D7_1222600_PF3D7_1320000-;Alias=;ID=PF3D7_1222600-1-PF3D7_1320000;pvalue=0.000758;sequence=TTGTAC;
PF3D7_1320000	fimo	nucleotide_motif	571	576	31.2	+	.	Name=PF3D7_1222600_PF3D7_1320000+;Alias=;ID=PF3D7_1222600-2-PF3D7_1320000;pvalue=0.000758;sequence=TTGTAC;
PF3D7_1320000	fimo	nucleotide_motif	23	28	29.6	+	.	Name=PF3D7_1222600_PF3D7_1320000+;Alias=;ID=PF3D7_1222600-3-PF3D7_1320000;pvalue=0.0011;sequence=GGGTAG;
PF3D7_1320000	fimo	nucleotide_motif	701	706	28	-	.	Name=PF3D7_1222600_PF3D7_1320000-;Alias=;ID=PF3D7_1222600-4-PF3D7_1320000;pvalue=0.00157;sequence=GGGTAT;
PF3D7_1320000	fimo	nucleotide_motif	535	540	24.8	+	.	Name=PF3D7_1222600_PF3D7_1320000+;Alias=;ID=PF3D7_1222600-5-PF3D7_1320000;pvalue=0.00333;sequence=GAATAC;
PF3D7_1320100	fimo	nucleotide_motif	930	935	44	+	.	Name=PF3D7_1222600_PF3D7_1320100+;Alias=;ID=PF3D7_1222600-1-PF3D7_1320100;pvalue=4e-05;sequence=GTGTAC;
PF3D7_1320100	fimo	nucleotide_motif	932	937	39.8	-	.	Name=PF3D7_1222600_PF3D7_1320100-;Alias=;ID=PF3D7_1222600-2-PF3D7_1320100;pvalue=0.000104;sequence=CGGTAC;
PF3D7_1320100	fimo	nucleotide_motif	293	298	31.1	+	.	Name=PF3D7_1222600_PF3D7_1320100+;Alias=;ID=PF3D7_1222600-3-PF3D7_1320100;pvalue=0.000767;sequence=TGGGAC;
PF3D7_1320100	fimo	nucleotide_motif	295	300	30.8	-	.	Name=PF3D7_1222600_PF3D7_1320100-;Alias=;ID=PF3D7_1222600-4-PF3D7_1320100;pvalue=0.000838;sequence=TTGTCC;
PF3D7_1320100	fimo	nucleotide_motif	1	6	29.1	+	.	Name=PF3D7_1222600_PF3D7_1320100+;Alias=;ID=PF3D7_1222600-5-PF3D7_1320100;pvalue=0.00124;sequence=GGGTTC;
PF3D7_1320100	fimo	nucleotide_motif	711	716	26.4	+	.	Name=PF3D7_1222600_PF3D7_1320100+;Alias=;ID=PF3D7_1222600-6-PF3D7_1320100;pvalue=0.00228;sequence=GAGTAG;
PF3D7_1320100	fimo	nucleotide_motif	393	398	25.3	-	.	Name=PF3D7_1222600_PF3D7_1320100-;Alias=;ID=PF3D7_1222600-7-PF3D7_1320100;pvalue=0.00298;sequence=GTTTCC;
PF3D7_1320100	fimo	nucleotide_motif	165	170	24.8	-	.	Name=PF3D7_1222600_PF3D7_1320100-;Alias=;ID=PF3D7_1222600-8-PF3D7_1320100;pvalue=0.00333;sequence=GAATAC;
PF3D7_1320100	fimo	nucleotide_motif	797	802	24.5	+	.	Name=PF3D7_1222600_PF3D7_1320100+;Alias=;ID=PF3D7_1222600-9-PF3D7_1320100;pvalue=0.00352;sequence=TGGCAC;
PF3D7_1320100	fimo	nucleotide_motif	935	940	24.5	+	.	Name=PF3D7_1222600_PF3D7_1320100+;Alias=;ID=PF3D7_1222600-10-PF3D7_1320100;pvalue=0.00358;sequence=CCGTAT;
PF3D7_1320200	fimo	nucleotide_motif	278	283	44	-	.	Name=PF3D7_1222600_PF3D7_1320200-;Alias=;ID=PF3D7_1222600-1-PF3D7_1320200;pvalue=4e-05;sequence=GTGTAC;
PF3D7_1320200	fimo	nucleotide_motif	276	281	39.8	+	.	Name=PF3D7_1222600_PF3D7_1320200+;Alias=;ID=PF3D7_1222600-2-PF3D7_1320200;pvalue=0.000104;sequence=CGGTAC;
PF3D7_1320200	fimo	nucleotide_motif	915	920	31.1	-	.	Name=PF3D7_1222600_PF3D7_1320200-;Alias=;ID=PF3D7_1222600-3-PF3D7_1320200;pvalue=0.000767;sequence=TGGGAC;
PF3D7_1320200	fimo	nucleotide_motif	913	918	30.8	+	.	Name=PF3D7_1222600_PF3D7_1320200+;Alias=;ID=PF3D7_1222600-4-PF3D7_1320200;pvalue=0.000838;sequence=TTGTCC;
PF3D7_1320200	fimo	nucleotide_motif	87	92	29.1	+	.	Name=PF3D7_1222600_PF3D7_1320200+;Alias=;ID=PF3D7_1222600-5-PF3D7_1320200;pvalue=0.00124;sequence=GGGAAC;
PF3D7_1320200	fimo	nucleotide_motif	497	502	26.4	-	.	Name=PF3D7_1222600_PF3D7_1320200-;Alias=;ID=PF3D7_1222600-6-PF3D7_1320200;pvalue=0.00228;sequence=GAGTAG;
PF3D7_1320200	fimo	nucleotide_motif	815	820	25.3	+	.	Name=PF3D7_1222600_PF3D7_1320200+;Alias=;ID=PF3D7_1222600-7-PF3D7_1320200;pvalue=0.00298;sequence=GTTTCC;
PF3D7_1320200	fimo	nucleotide_motif	411	416	24.5	-	.	Name=PF3D7_1222600_PF3D7_1320200-;Alias=;ID=PF3D7_1222600-8-PF3D7_1320200;pvalue=0.00352;sequence=TGGCAC;
PF3D7_1320200	fimo	nucleotide_motif	273	278	24.5	-	.	Name=PF3D7_1222600_PF3D7_1320200-;Alias=;ID=PF3D7_1222600-9-PF3D7_1320200;pvalue=0.00358;sequence=CCGTAT;
PF3D7_1320400	fimo	nucleotide_motif	481	486	44	+	.	Name=PF3D7_1222600_PF3D7_1320400+;Alias=;ID=PF3D7_1222600-1-PF3D7_1320400;pvalue=4e-05;sequence=GTGTAC;
PF3D7_1320400	fimo	nucleotide_motif	483	488	37.9	-	.	Name=PF3D7_1222600_PF3D7_1320400-;Alias=;ID=PF3D7_1222600-2-PF3D7_1320400;pvalue=0.000162;sequence=ACGTAC;
PF3D7_1320400	fimo	nucleotide_motif	110	115	33.7	-	.	Name=PF3D7_1222600_PF3D7_1320400-;Alias=;ID=PF3D7_1222600-3-PF3D7_1320400;pvalue=0.000426;sequence=ATGTAC;
PF3D7_1320400	fimo	nucleotide_motif	33	38	33	-	.	Name=PF3D7_1222600_PF3D7_1320400-;Alias=;ID=PF3D7_1222600-4-PF3D7_1320400;pvalue=0.000503;sequence=ATGGAC;
PF3D7_1320400	fimo	nucleotide_motif	31	36	33	+	.	Name=PF3D7_1222600_PF3D7_1320400+;Alias=;ID=PF3D7_1222600-5-PF3D7_1320400;pvalue=0.000503;sequence=ATGTCC;
PF3D7_1320400	fimo	nucleotide_motif	108	113	29.9	+	.	Name=PF3D7_1222600_PF3D7_1320400+;Alias=;ID=PF3D7_1222600-6-PF3D7_1320400;pvalue=0.00103;sequence=AAGTAC;
PF3D7_1320400	fimo	nucleotide_motif	41	46	28	+	.	Name=PF3D7_1222600_PF3D7_1320400+;Alias=;ID=PF3D7_1222600-7-PF3D7_1320400;pvalue=0.00157;sequence=GGGTAT;
PF3D7_1320400	fimo	nucleotide_motif	426	431	26.4	+	.	Name=PF3D7_1222600_PF3D7_1320400+;Alias=;ID=PF3D7_1222600-8-PF3D7_1320400;pvalue=0.00228;sequence=GAGTAG;
PF3D7_1320400	fimo	nucleotide_motif	986	991	26.4	+	.	Name=PF3D7_1222600_PF3D7_1320400+;Alias=;ID=PF3D7_1222600-9-PF3D7_1320400;pvalue=0.00228;sequence=GAGTAG;
PF3D7_1320400	fimo	nucleotide_motif	787	792	25.3	-	.	Name=PF3D7_1222600_PF3D7_1320400-;Alias=;ID=PF3D7_1222600-10-PF3D7_1320400;pvalue=0.00298;sequence=GTGGAA;
PF3D7_1320400	fimo	nucleotide_motif	120	125	24.8	-	.	Name=PF3D7_1222600_PF3D7_1320400-;Alias=;ID=PF3D7_1222600-11-PF3D7_1320400;pvalue=0.00333;sequence=GAGTAT;
PF3D7_1320400	fimo	nucleotide_motif	93	98	24.7	+	.	Name=PF3D7_1222600_PF3D7_1320400+;Alias=;ID=PF3D7_1222600-12-PF3D7_1320400;pvalue=0.00336;sequence=ATGCCC;
PF3D7_1320400	fimo	nucleotide_motif	256	261	24.5	-	.	Name=PF3D7_1222600_PF3D7_1320400-;Alias=;ID=PF3D7_1222600-13-PF3D7_1320400;pvalue=0.00351;sequence=GAAGCC;
PF3D7_1320500	fimo	nucleotide_motif	190	195	31.2	-	.	Name=PF3D7_1222600_PF3D7_1320500-;Alias=;ID=PF3D7_1222600-1-PF3D7_1320500;pvalue=0.000758;sequence=TTGTAC;
PF3D7_1320500	fimo	nucleotide_motif	385	390	31.2	-	.	Name=PF3D7_1222600_PF3D7_1320500-;Alias=;ID=PF3D7_1222600-2-PF3D7_1320500;pvalue=0.000758;sequence=TTGTAC;
PF3D7_1320500	fimo	nucleotide_motif	146	151	30.8	-	.	Name=PF3D7_1222600_PF3D7_1320500-;Alias=;ID=PF3D7_1222600-3-PF3D7_1320500;pvalue=0.000838;sequence=TTGGAC;
PF3D7_1320500	fimo	nucleotide_motif	483	488	28.8	+	.	Name=PF3D7_1222600_PF3D7_1320500+;Alias=;ID=PF3D7_1222600-4-PF3D7_1320500;pvalue=0.00131;sequence=GCAGCC;
PF3D7_1320500	fimo	nucleotide_motif	188	193	28.2	+	.	Name=PF3D7_1222600_PF3D7_1320500+;Alias=;ID=PF3D7_1222600-5-PF3D7_1320500;pvalue=0.0015;sequence=TAGTAC;
PF3D7_1320500	fimo	nucleotide_motif	383	388	28.2	+	.	Name=PF3D7_1222600_PF3D7_1320500+;Alias=;ID=PF3D7_1222600-6-PF3D7_1320500;pvalue=0.0015;sequence=TAGTAC;
PF3D7_1320500	fimo	nucleotide_motif	323	328	28	-	.	Name=PF3D7_1222600_PF3D7_1320500-;Alias=;ID=PF3D7_1222600-7-PF3D7_1320500;pvalue=0.00157;sequence=GGATAC;
PF3D7_1320500	fimo	nucleotide_motif	144	149	27	+	.	Name=PF3D7_1222600_PF3D7_1320500+;Alias=;ID=PF3D7_1222600-8-PF3D7_1320500;pvalue=0.00197;sequence=TAGTCC;
PF3D7_1320500	fimo	nucleotide_motif	782	787	26.9	+	.	Name=PF3D7_1222600_PF3D7_1320500+;Alias=;ID=PF3D7_1222600-9-PF3D7_1320500;pvalue=0.00205;sequence=GGGTCT;
PF3D7_1320500	fimo	nucleotide_motif	323	328	26.6	+	.	Name=PF3D7_1222600_PF3D7_1320500+;Alias=;ID=PF3D7_1222600-10-PF3D7_1320500;pvalue=0.00216;sequence=GTATCC;
PF3D7_1320500	fimo	nucleotide_motif	126	131	26.6	+	.	Name=PF3D7_1222600_PF3D7_1320500+;Alias=;ID=PF3D7_1222600-11-PF3D7_1320500;pvalue=0.00221;sequence=GCTTCC;
PF3D7_1320500	fimo	nucleotide_motif	650	655	25.5	-	.	Name=PF3D7_1222600_PF3D7_1320500-;Alias=;ID=PF3D7_1222600-12-PF3D7_1320500;pvalue=0.0028;sequence=GGGGAA;
PF3D7_1320500	fimo	nucleotide_motif	670	675	25.3	+	.	Name=PF3D7_1222600_PF3D7_1320500+;Alias=;ID=PF3D7_1222600-13-PF3D7_1320500;pvalue=0.00298;sequence=GTTTCC;
PF3D7_1320500	fimo	nucleotide_motif	693	698	24.7	-	.	Name=PF3D7_1222600_PF3D7_1320500-;Alias=;ID=PF3D7_1222600-14-PF3D7_1320500;pvalue=0.00336;sequence=GTGGCA;
PF3D7_1320600	fimo	nucleotide_motif	185	190	42.9	-	.	Name=PF3D7_1222600_PF3D7_1320600-;Alias=;ID=PF3D7_1222600-1-PF3D7_1320600;pvalue=5.11e-05;sequence=GTGTCC;
PF3D7_1320600	fimo	nucleotide_motif	932	937	37.1	+	.	Name=PF3D7_1222600_PF3D7_1320600+;Alias=;ID=PF3D7_1222600-2-PF3D7_1320600;pvalue=0.000195;sequence=GTGTGC;
PF3D7_1320600	fimo	nucleotide_motif	465	470	33	-	.	Name=PF3D7_1222600_PF3D7_1320600-;Alias=;ID=PF3D7_1222600-3-PF3D7_1320600;pvalue=0.000503;sequence=ATGGAC;
PF3D7_1320600	fimo	nucleotide_motif	183	188	31.1	+	.	Name=PF3D7_1222600_PF3D7_1320600+;Alias=;ID=PF3D7_1222600-4-PF3D7_1320600;pvalue=0.000767;sequence=TGGGAC;
PF3D7_1320600	fimo	nucleotide_motif	463	468	27	+	.	Name=PF3D7_1222600_PF3D7_1320600+;Alias=;ID=PF3D7_1222600-5-PF3D7_1320600;pvalue=0.00197;sequence=TAGTCC;
PF3D7_1320600	fimo	nucleotide_motif	934	939	26.6	-	.	Name=PF3D7_1222600_PF3D7_1320600-;Alias=;ID=PF3D7_1222600-6-PF3D7_1320600;pvalue=0.00221;sequence=ACGCAC;
PF3D7_1320600	fimo	nucleotide_motif	18	23	25.5	+	.	Name=PF3D7_1222600_PF3D7_1320600+;Alias=;ID=PF3D7_1222600-7-PF3D7_1320600;pvalue=0.0028;sequence=GGGGAA;
PF3D7_1320600	fimo	nucleotide_motif	658	663	25.5	+	.	Name=PF3D7_1222600_PF3D7_1320600+;Alias=;ID=PF3D7_1222600-8-PF3D7_1320600;pvalue=0.0028;sequence=GGGGAA;
PF3D7_1320600	fimo	nucleotide_motif	247	252	25.3	+	.	Name=PF3D7_1222600_PF3D7_1320600+;Alias=;ID=PF3D7_1222600-9-PF3D7_1320600;pvalue=0.00298;sequence=GTGGAA;
PF3D7_1320600	fimo	nucleotide_motif	21	26	24.8	+	.	Name=PF3D7_1222600_PF3D7_1320600+;Alias=;ID=PF3D7_1222600-10-PF3D7_1320600;pvalue=0.00333;sequence=GAATAC;
PF3D7_1320700	fimo	nucleotide_motif	123	128	44	+	.	Name=PF3D7_1222600_PF3D7_1320700+;Alias=;ID=PF3D7_1222600-1-PF3D7_1320700;pvalue=4e-05;sequence=GTGTAC;
PF3D7_1320700	fimo	nucleotide_motif	125	130	44	-	.	Name=PF3D7_1222600_PF3D7_1320700-;Alias=;ID=PF3D7_1222600-2-PF3D7_1320700;pvalue=4e-05;sequence=GTGTAC;
PF3D7_1320700	fimo	nucleotide_motif	261	266	33.7	+	.	Name=PF3D7_1222600_PF3D7_1320700+;Alias=;ID=PF3D7_1222600-3-PF3D7_1320700;pvalue=0.000426;sequence=ATGTAC;
PF3D7_1320700	fimo	nucleotide_motif	263	268	29.9	-	.	Name=PF3D7_1222600_PF3D7_1320700-;Alias=;ID=PF3D7_1222600-4-PF3D7_1320700;pvalue=0.00103;sequence=AAGTAC;
PF3D7_1320700	fimo	nucleotide_motif	201	206	26.6	+	.	Name=PF3D7_1222600_PF3D7_1320700+;Alias=;ID=PF3D7_1222600-5-PF3D7_1320700;pvalue=0.00216;sequence=GTGGAT;
PF3D7_1320700	fimo	nucleotide_motif	650	655	26.2	-	.	Name=PF3D7_1222600_PF3D7_1320700-;Alias=;ID=PF3D7_1222600-6-PF3D7_1320700;pvalue=0.0024;sequence=GAGAAC;
PF3D7_1320700	fimo	nucleotide_motif	892	897	25.6	-	.	Name=PF3D7_1222600_PF3D7_1320700-;Alias=;ID=PF3D7_1222600-7-PF3D7_1320700;pvalue=0.00276;sequence=GTGTAA;
PF3D7_1320700	fimo	nucleotide_motif	291	296	25.5	-	.	Name=PF3D7_1222600_PF3D7_1320700-;Alias=;ID=PF3D7_1222600-8-PF3D7_1320700;pvalue=0.0028;sequence=GGGGAA;
PF3D7_1320700	fimo	nucleotide_motif	26	31	25.5	+	.	Name=PF3D7_1222600_PF3D7_1320700+;Alias=;ID=PF3D7_1222600-9-PF3D7_1320700;pvalue=0.0028;sequence=GGGGAA;
PF3D7_1320700	fimo	nucleotide_motif	109	114	24.8	-	.	Name=PF3D7_1222600_PF3D7_1320700-;Alias=;ID=PF3D7_1222600-10-PF3D7_1320700;pvalue=0.00333;sequence=GAATAC;
PF3D7_1320700	fimo	nucleotide_motif	874	879	24.8	-	.	Name=PF3D7_1222600_PF3D7_1320700-;Alias=;ID=PF3D7_1222600-11-PF3D7_1320700;pvalue=0.00333;sequence=GAATAC;
PF3D7_1320700	fimo	nucleotide_motif	13	18	24.5	+	.	Name=PF3D7_1222600_PF3D7_1320700+;Alias=;ID=PF3D7_1222600-12-PF3D7_1320700;pvalue=0.00358;sequence=CCATAC;
PF3D7_1320800	fimo	nucleotide_motif	621	626	49.5	+	.	Name=PF3D7_1222600_PF3D7_1320800+;Alias=;ID=PF3D7_1222600-1-PF3D7_1320800;pvalue=1.13e-05;sequence=GGGTAC;
PF3D7_1320800	fimo	nucleotide_motif	617	622	40.2	-	.	Name=PF3D7_1222600_PF3D7_1320800-;Alias=;ID=PF3D7_1222600-2-PF3D7_1320800;pvalue=9.58e-05;sequence=CCGTAC;
PF3D7_1320800	fimo	nucleotide_motif	772	777	37.9	-	.	Name=PF3D7_1222600_PF3D7_1320800-;Alias=;ID=PF3D7_1222600-3-PF3D7_1320800;pvalue=0.000162;sequence=ACGTAC;
PF3D7_1320800	fimo	nucleotide_motif	249	254	37.9	-	.	Name=PF3D7_1222600_PF3D7_1320800-;Alias=;ID=PF3D7_1222600-4-PF3D7_1320800;pvalue=0.000163;sequence=CGGGAC;
PF3D7_1320800	fimo	nucleotide_motif	910	915	33.7	-	.	Name=PF3D7_1222600_PF3D7_1320800-;Alias=;ID=PF3D7_1222600-5-PF3D7_1320800;pvalue=0.000426;sequence=ATGTAC;
PF3D7_1320800	fimo	nucleotide_motif	770	775	33.7	+	.	Name=PF3D7_1222600_PF3D7_1320800+;Alias=;ID=PF3D7_1222600-6-PF3D7_1320800;pvalue=0.000426;sequence=ATGTAC;
PF3D7_1320800	fimo	nucleotide_motif	908	913	33.7	+	.	Name=PF3D7_1222600_PF3D7_1320800+;Alias=;ID=PF3D7_1222600-7-PF3D7_1320800;pvalue=0.000426;sequence=ATGTAC;
PF3D7_1320800	fimo	nucleotide_motif	239	244	33	-	.	Name=PF3D7_1222600_PF3D7_1320800-;Alias=;ID=PF3D7_1222600-8-PF3D7_1320800;pvalue=0.000503;sequence=ATGTCC;
PF3D7_1320800	fimo	nucleotide_motif	247	252	33	+	.	Name=PF3D7_1222600_PF3D7_1320800+;Alias=;ID=PF3D7_1222600-9-PF3D7_1320800;pvalue=0.000503;sequence=ATGTCC;
PF3D7_1320800	fimo	nucleotide_motif	290	295	33	+	.	Name=PF3D7_1222600_PF3D7_1320800+;Alias=;ID=PF3D7_1222600-10-PF3D7_1320800;pvalue=0.000503;sequence=ATGGAC;
PF3D7_1320800	fimo	nucleotide_motif	615	620	31.2	+	.	Name=PF3D7_1222600_PF3D7_1320800+;Alias=;ID=PF3D7_1222600-11-PF3D7_1320800;pvalue=0.000758;sequence=TTGTAC;
PF3D7_1320800	fimo	nucleotide_motif	237	242	30.8	+	.	Name=PF3D7_1222600_PF3D7_1320800+;Alias=;ID=PF3D7_1222600-12-PF3D7_1320800;pvalue=0.000838;sequence=TTGGAC;
PF3D7_1320800	fimo	nucleotide_motif	623	628	29.9	-	.	Name=PF3D7_1222600_PF3D7_1320800-;Alias=;ID=PF3D7_1222600-13-PF3D7_1320800;pvalue=0.00103;sequence=AAGTAC;
PF3D7_1320800	fimo	nucleotide_motif	292	297	29.4	-	.	Name=PF3D7_1222600_PF3D7_1320800-;Alias=;ID=PF3D7_1222600-14-PF3D7_1320800;pvalue=0.00115;sequence=AAGTCC;
PF3D7_1320800	fimo	nucleotide_motif	363	368	28.2	-	.	Name=PF3D7_1222600_PF3D7_1320800-;Alias=;ID=PF3D7_1222600-15-PF3D7_1320800;pvalue=0.00151;sequence=GTGGTC;
PF3D7_1320800	fimo	nucleotide_motif	809	814	27.2	-	.	Name=PF3D7_1222600_PF3D7_1320800-;Alias=;ID=PF3D7_1222600-16-PF3D7_1320800;pvalue=0.00191;sequence=GTGTAT;
PF3D7_1320800	fimo	nucleotide_motif	893	898	27.2	-	.	Name=PF3D7_1222600_PF3D7_1320800-;Alias=;ID=PF3D7_1222600-17-PF3D7_1320800;pvalue=0.00191;sequence=GTATAC;
PF3D7_1320800	fimo	nucleotide_motif	893	898	27.2	+	.	Name=PF3D7_1222600_PF3D7_1320800+;Alias=;ID=PF3D7_1222600-18-PF3D7_1320800;pvalue=0.00191;sequence=GTATAC;
PF3D7_1320800	fimo	nucleotide_motif	154	159	26.6	+	.	Name=PF3D7_1222600_PF3D7_1320800+;Alias=;ID=PF3D7_1222600-19-PF3D7_1320800;pvalue=0.00216;sequence=GTGGAT;
PF3D7_1320800	fimo	nucleotide_motif	191	196	26.5	+	.	Name=PF3D7_1222600_PF3D7_1320800+;Alias=;ID=PF3D7_1222600-20-PF3D7_1320800;pvalue=0.00222;sequence=GCTGCC;
PF3D7_1320800	fimo	nucleotide_motif	162	167	26.3	-	.	Name=PF3D7_1222600_PF3D7_1320800-;Alias=;ID=PF3D7_1222600-21-PF3D7_1320800;pvalue=0.00234;sequence=GGGTAA;
PF3D7_1320800	fimo	nucleotide_motif	160	165	26.3	+	.	Name=PF3D7_1222600_PF3D7_1320800+;Alias=;ID=PF3D7_1222600-22-PF3D7_1320800;pvalue=0.00234;sequence=GGTTAC;
PF3D7_1320800	fimo	nucleotide_motif	496	501	24.8	-	.	Name=PF3D7_1222600_PF3D7_1320800-;Alias=;ID=PF3D7_1222600-23-PF3D7_1320800;pvalue=0.00333;sequence=GAGTAT;
PF3D7_1320800	fimo	nucleotide_motif	669	674	24.8	-	.	Name=PF3D7_1222600_PF3D7_1320800-;Alias=;ID=PF3D7_1222600-24-PF3D7_1320800;pvalue=0.00333;sequence=GAGTAT;
PF3D7_1320800	fimo	nucleotide_motif	206	211	24.6	+	.	Name=PF3D7_1222600_PF3D7_1320800+;Alias=;ID=PF3D7_1222600-25-PF3D7_1320800;pvalue=0.00348;sequence=GAGGAT;
PF3D7_1320800	fimo	nucleotide_motif	323	328	24.5	-	.	Name=PF3D7_1222600_PF3D7_1320800-;Alias=;ID=PF3D7_1222600-26-PF3D7_1320800;pvalue=0.00352;sequence=TGGTGC;
PF3D7_1320800	fimo	nucleotide_motif	36	41	24.5	-	.	Name=PF3D7_1222600_PF3D7_1320800-;Alias=;ID=PF3D7_1222600-27-PF3D7_1320800;pvalue=0.00358;sequence=CCATAC;
PF3D7_1320900	fimo	nucleotide_motif	701	706	42.9	-	.	Name=PF3D7_1222600_PF3D7_1320900-;Alias=;ID=PF3D7_1222600-1-PF3D7_1320900;pvalue=5.11e-05;sequence=GTGGAC;
PF3D7_1320900	fimo	nucleotide_motif	699	704	37.4	+	.	Name=PF3D7_1222600_PF3D7_1320900+;Alias=;ID=PF3D7_1222600-2-PF3D7_1320900;pvalue=0.000182;sequence=ACGTCC;
PF3D7_1320900	fimo	nucleotide_motif	595	600	29.6	-	.	Name=PF3D7_1222600_PF3D7_1320900-;Alias=;ID=PF3D7_1222600-3-PF3D7_1320900;pvalue=0.00109;sequence=GCGTAT;
PF3D7_1320900	fimo	nucleotide_motif	77	82	26.6	-	.	Name=PF3D7_1222600_PF3D7_1320900-;Alias=;ID=PF3D7_1222600-4-PF3D7_1320900;pvalue=0.00216;sequence=GTGTCT;
PF3D7_1320900	fimo	nucleotide_motif	268	273	26.4	-	.	Name=PF3D7_1222600_PF3D7_1320900-;Alias=;ID=PF3D7_1222600-5-PF3D7_1320900;pvalue=0.00228;sequence=GACTAC;
PF3D7_1320900	fimo	nucleotide_motif	908	913	25.6	-	.	Name=PF3D7_1222600_PF3D7_1320900-;Alias=;ID=PF3D7_1222600-6-PF3D7_1320900;pvalue=0.00276;sequence=GTGTAA;
PF3D7_1321100	fimo	nucleotide_motif	16	21	40.9	-	.	Name=PF3D7_1222600_PF3D7_1321100-;Alias=;ID=PF3D7_1222600-1-PF3D7_1321100;pvalue=8.07e-05;sequence=GAGTAC;
PF3D7_1321100	fimo	nucleotide_motif	838	843	40.9	-	.	Name=PF3D7_1222600_PF3D7_1321100-;Alias=;ID=PF3D7_1222600-2-PF3D7_1321100;pvalue=8.07e-05;sequence=GAGTAC;
PF3D7_1321100	fimo	nucleotide_motif	62	67	37.3	-	.	Name=PF3D7_1222600_PF3D7_1321100-;Alias=;ID=PF3D7_1222600-3-PF3D7_1321100;pvalue=0.000186;sequence=GGGCAC;
PF3D7_1321100	fimo	nucleotide_motif	884	889	37.1	+	.	Name=PF3D7_1222600_PF3D7_1321100+;Alias=;ID=PF3D7_1222600-4-PF3D7_1321100;pvalue=0.000195;sequence=GTGCAC;
PF3D7_1321100	fimo	nucleotide_motif	884	889	37.1	-	.	Name=PF3D7_1222600_PF3D7_1321100-;Alias=;ID=PF3D7_1222600-5-PF3D7_1321100;pvalue=0.000195;sequence=GTGCAC;
PF3D7_1321100	fimo	nucleotide_motif	14	19	33.7	+	.	Name=PF3D7_1222600_PF3D7_1321100+;Alias=;ID=PF3D7_1222600-6-PF3D7_1321100;pvalue=0.000426;sequence=ATGTAC;
PF3D7_1321100	fimo	nucleotide_motif	62	67	33.7	+	.	Name=PF3D7_1222600_PF3D7_1321100+;Alias=;ID=PF3D7_1222600-7-PF3D7_1321100;pvalue=0.000426;sequence=GTGCCC;
PF3D7_1321100	fimo	nucleotide_motif	836	841	33.7	+	.	Name=PF3D7_1222600_PF3D7_1321100+;Alias=;ID=PF3D7_1222600-8-PF3D7_1321100;pvalue=0.000426;sequence=ATGTAC;
PF3D7_1321100	fimo	nucleotide_motif	817	822	33.5	+	.	Name=PF3D7_1222600_PF3D7_1321100+;Alias=;ID=PF3D7_1222600-9-PF3D7_1321100;pvalue=0.000446;sequence=AGGGAC;
PF3D7_1321100	fimo	nucleotide_motif	819	824	33	-	.	Name=PF3D7_1222600_PF3D7_1321100-;Alias=;ID=PF3D7_1222600-10-PF3D7_1321100;pvalue=0.000503;sequence=ATGTCC;
PF3D7_1321100	fimo	nucleotide_motif	151	156	31.1	-	.	Name=PF3D7_1222600_PF3D7_1321100-;Alias=;ID=PF3D7_1222600-11-PF3D7_1321100;pvalue=0.000778;sequence=GCGAAC;
PF3D7_1321100	fimo	nucleotide_motif	155	160	29.6	+	.	Name=PF3D7_1222600_PF3D7_1321100+;Alias=;ID=PF3D7_1222600-12-PF3D7_1321100;pvalue=0.00109;sequence=GCATAC;
PF3D7_1321100	fimo	nucleotide_motif	149	154	28.8	+	.	Name=PF3D7_1222600_PF3D7_1321100+;Alias=;ID=PF3D7_1222600-13-PF3D7_1321100;pvalue=0.00131;sequence=GTGTTC;
PF3D7_1321100	fimo	nucleotide_motif	639	644	28.8	+	.	Name=PF3D7_1222600_PF3D7_1321100+;Alias=;ID=PF3D7_1222600-14-PF3D7_1321100;pvalue=0.00131;sequence=GTGAAC;
PF3D7_1321100	fimo	nucleotide_motif	509	514	26.6	+	.	Name=PF3D7_1222600_PF3D7_1321100+;Alias=;ID=PF3D7_1222600-15-PF3D7_1321100;pvalue=0.00216;sequence=GTGTCT;
PF3D7_1321100	fimo	nucleotide_motif	936	941	26.2	-	.	Name=PF3D7_1222600_PF3D7_1321100-;Alias=;ID=PF3D7_1222600-16-PF3D7_1321100;pvalue=0.00241;sequence=GACGAC;
PF3D7_1321100	fimo	nucleotide_motif	886	891	25.5	-	.	Name=PF3D7_1222600_PF3D7_1321100-;Alias=;ID=PF3D7_1222600-17-PF3D7_1321100;pvalue=0.0028;sequence=AGGTGC;
PF3D7_1321100	fimo	nucleotide_motif	52	57	25.3	-	.	Name=PF3D7_1222600_PF3D7_1321100-;Alias=;ID=PF3D7_1222600-18-PF3D7_1321100;pvalue=0.00298;sequence=ATGCAC;
PF3D7_1321100	fimo	nucleotide_motif	874	879	25.3	-	.	Name=PF3D7_1222600_PF3D7_1321100-;Alias=;ID=PF3D7_1222600-19-PF3D7_1321100;pvalue=0.00298;sequence=ATGCAC;
PF3D7_1321100	fimo	nucleotide_motif	1	6	24.8	-	.	Name=PF3D7_1222600_PF3D7_1321100-;Alias=;ID=PF3D7_1222600-20-PF3D7_1321100;pvalue=0.00333;sequence=GAGTAT;
PF3D7_1321100	fimo	nucleotide_motif	823	828	24.8	-	.	Name=PF3D7_1222600_PF3D7_1321100-;Alias=;ID=PF3D7_1222600-21-PF3D7_1321100;pvalue=0.00333;sequence=GAGTAT;
PF3D7_1321100	fimo	nucleotide_motif	63	68	24.8	-	.	Name=PF3D7_1222600_PF3D7_1321100-;Alias=;ID=PF3D7_1222600-22-PF3D7_1321100;pvalue=0.00334;sequence=GGGGCA;
PF3D7_1321100	fimo	nucleotide_motif	64	69	24.8	-	.	Name=PF3D7_1222600_PF3D7_1321100-;Alias=;ID=PF3D7_1222600-23-PF3D7_1321100;pvalue=0.00334;sequence=AGGGGC;
PF3D7_1321200	fimo	nucleotide_motif	480	485	31.1	+	.	Name=PF3D7_1222600_PF3D7_1321200+;Alias=;ID=PF3D7_1222600-1-PF3D7_1321200;pvalue=0.000778;sequence=GCGAAC;
PF3D7_1321200	fimo	nucleotide_motif	476	481	29.6	-	.	Name=PF3D7_1222600_PF3D7_1321200-;Alias=;ID=PF3D7_1222600-2-PF3D7_1321200;pvalue=0.00109;sequence=GCATAC;
PF3D7_1321200	fimo	nucleotide_motif	482	487	28.8	-	.	Name=PF3D7_1222600_PF3D7_1321200-;Alias=;ID=PF3D7_1222600-3-PF3D7_1321200;pvalue=0.00131;sequence=GTGTTC;
PF3D7_1321200	fimo	nucleotide_motif	126	131	26.6	-	.	Name=PF3D7_1222600_PF3D7_1321200-;Alias=;ID=PF3D7_1222600-4-PF3D7_1321200;pvalue=0.00216;sequence=GTGTCT;
PF3D7_1321200	fimo	nucleotide_motif	736	741	25.5	-	.	Name=PF3D7_1222600_PF3D7_1321200-;Alias=;ID=PF3D7_1222600-5-PF3D7_1321200;pvalue=0.0028;sequence=GGGGAA;
PF3D7_1321300	fimo	nucleotide_motif	871	876	42.8	-	.	Name=PF3D7_1222600_PF3D7_1321300-;Alias=;ID=PF3D7_1222600-1-PF3D7_1321300;pvalue=5.2e-05;sequence=GTGGCC;
PF3D7_1321300	fimo	nucleotide_motif	86	91	37.1	-	.	Name=PF3D7_1222600_PF3D7_1321300-;Alias=;ID=PF3D7_1222600-2-PF3D7_1321300;pvalue=0.000195;sequence=GTGTGC;
PF3D7_1321300	fimo	nucleotide_motif	231	236	33	-	.	Name=PF3D7_1222600_PF3D7_1321300-;Alias=;ID=PF3D7_1222600-3-PF3D7_1321300;pvalue=0.000504;sequence=AGGGCC;
PF3D7_1321300	fimo	nucleotide_motif	603	608	29.1	-	.	Name=PF3D7_1222600_PF3D7_1321300-;Alias=;ID=PF3D7_1222600-4-PF3D7_1321300;pvalue=0.00123;sequence=GTGTAG;
PF3D7_1321300	fimo	nucleotide_motif	869	874	29	+	.	Name=PF3D7_1222600_PF3D7_1321300+;Alias=;ID=PF3D7_1222600-5-PF3D7_1321300;pvalue=0.00125;sequence=AAGGCC;
PF3D7_1321300	fimo	nucleotide_motif	973	978	28	-	.	Name=PF3D7_1222600_PF3D7_1321300-;Alias=;ID=PF3D7_1222600-6-PF3D7_1321300;pvalue=0.00157;sequence=GGGTAT;
PF3D7_1321300	fimo	nucleotide_motif	152	157	27.2	-	.	Name=PF3D7_1222600_PF3D7_1321300-;Alias=;ID=PF3D7_1222600-7-PF3D7_1321300;pvalue=0.00191;sequence=GTATAC;
PF3D7_1321300	fimo	nucleotide_motif	152	157	27.2	+	.	Name=PF3D7_1222600_PF3D7_1321300+;Alias=;ID=PF3D7_1222600-8-PF3D7_1321300;pvalue=0.00191;sequence=GTATAC;
PF3D7_1321300	fimo	nucleotide_motif	229	234	26.6	+	.	Name=PF3D7_1222600_PF3D7_1321300+;Alias=;ID=PF3D7_1222600-9-PF3D7_1321300;pvalue=0.00217;sequence=TAGGCC;
PF3D7_1321300	fimo	nucleotide_motif	445	450	26.3	+	.	Name=PF3D7_1222600_PF3D7_1321300+;Alias=;ID=PF3D7_1222600-10-PF3D7_1321300;pvalue=0.00234;sequence=GGGTAA;
PF3D7_1321300	fimo	nucleotide_motif	826	831	26.2	+	.	Name=PF3D7_1222600_PF3D7_1321300+;Alias=;ID=PF3D7_1222600-11-PF3D7_1321300;pvalue=0.0024;sequence=GAGAAC;
PF3D7_1321300	fimo	nucleotide_motif	212	217	26.2	+	.	Name=PF3D7_1222600_PF3D7_1321300+;Alias=;ID=PF3D7_1222600-12-PF3D7_1321300;pvalue=0.00241;sequence=GAGGAG;
PF3D7_1321300	fimo	nucleotide_motif	278	283	25.6	-	.	Name=PF3D7_1222600_PF3D7_1321300-;Alias=;ID=PF3D7_1222600-13-PF3D7_1321300;pvalue=0.00276;sequence=GTTTAC;
PF3D7_1321300	fimo	nucleotide_motif	632	637	25.5	-	.	Name=PF3D7_1222600_PF3D7_1321300-;Alias=;ID=PF3D7_1222600-14-PF3D7_1321300;pvalue=0.0028;sequence=GGGGAA;
PF3D7_1321300	fimo	nucleotide_motif	230	235	24.8	+	.	Name=PF3D7_1222600_PF3D7_1321300+;Alias=;ID=PF3D7_1222600-15-PF3D7_1321300;pvalue=0.00334;sequence=AGGCCC;
PF3D7_1321300	fimo	nucleotide_motif	30	35	24.6	+	.	Name=PF3D7_1222600_PF3D7_1321300+;Alias=;ID=PF3D7_1222600-16-PF3D7_1321300;pvalue=0.00348;sequence=GAAGAC;
PF3D7_1321300	fimo	nucleotide_motif	232	237	24.5	-	.	Name=PF3D7_1222600_PF3D7_1321300-;Alias=;ID=PF3D7_1222600-17-PF3D7_1321300;pvalue=0.00352;sequence=CAGGGC;
PF3D7_1321300	fimo	nucleotide_motif	748	753	24.5	-	.	Name=PF3D7_1222600_PF3D7_1321300-;Alias=;ID=PF3D7_1222600-18-PF3D7_1321300;pvalue=0.00358;sequence=CCATAC;
PF3D7_1321400	fimo	nucleotide_motif	383	388	40.9	-	.	Name=PF3D7_1222600_PF3D7_1321400-;Alias=;ID=PF3D7_1222600-1-PF3D7_1321400;pvalue=8.07e-05;sequence=GAGTAC;
PF3D7_1321400	fimo	nucleotide_motif	381	386	29.9	+	.	Name=PF3D7_1222600_PF3D7_1321400+;Alias=;ID=PF3D7_1222600-2-PF3D7_1321400;pvalue=0.00103;sequence=AAGTAC;
PF3D7_1321400	fimo	nucleotide_motif	410	415	26.3	+	.	Name=PF3D7_1222600_PF3D7_1321400+;Alias=;ID=PF3D7_1222600-3-PF3D7_1321400;pvalue=0.00234;sequence=GGTTAC;
PF3D7_1321400	fimo	nucleotide_motif	237	242	25.3	-	.	Name=PF3D7_1222600_PF3D7_1321400-;Alias=;ID=PF3D7_1222600-4-PF3D7_1321400;pvalue=0.00298;sequence=GTGGAA;
PF3D7_1321500	fimo	nucleotide_motif	2	7	37.3	+	.	Name=PF3D7_1222600_PF3D7_1321500+;Alias=;ID=PF3D7_1222600-1-PF3D7_1321500;pvalue=0.000186;sequence=GGGCAC;
PF3D7_1321500	fimo	nucleotide_motif	2	7	33.7	-	.	Name=PF3D7_1222600_PF3D7_1321500-;Alias=;ID=PF3D7_1222600-2-PF3D7_1321500;pvalue=0.000426;sequence=GTGCCC;
PF3D7_1321500	fimo	nucleotide_motif	193	198	32.7	-	.	Name=PF3D7_1222600_PF3D7_1321500-;Alias=;ID=PF3D7_1222600-3-PF3D7_1321500;pvalue=0.000533;sequence=CAGTAC;
PF3D7_1321500	fimo	nucleotide_motif	191	196	32.7	+	.	Name=PF3D7_1222600_PF3D7_1321500+;Alias=;ID=PF3D7_1222600-4-PF3D7_1321500;pvalue=0.000533;sequence=CAGTAC;
PF3D7_1321500	fimo	nucleotide_motif	867	872	32.3	-	.	Name=PF3D7_1222600_PF3D7_1321500-;Alias=;ID=PF3D7_1222600-5-PF3D7_1321500;pvalue=0.000586;sequence=GCGTAG;
PF3D7_1321500	fimo	nucleotide_motif	380	385	29.6	-	.	Name=PF3D7_1222600_PF3D7_1321500-;Alias=;ID=PF3D7_1222600-6-PF3D7_1321500;pvalue=0.00109;sequence=GCGTAT;
PF3D7_1321500	fimo	nucleotide_motif	495	500	28	-	.	Name=PF3D7_1222600_PF3D7_1321500-;Alias=;ID=PF3D7_1222600-7-PF3D7_1321500;pvalue=0.00157;sequence=GGGTAT;
PF3D7_1321500	fimo	nucleotide_motif	421	426	27.2	+	.	Name=PF3D7_1222600_PF3D7_1321500+;Alias=;ID=PF3D7_1222600-8-PF3D7_1321500;pvalue=0.00191;sequence=GTGTAT;
PF3D7_1321500	fimo	nucleotide_motif	566	571	27.2	+	.	Name=PF3D7_1222600_PF3D7_1321500+;Alias=;ID=PF3D7_1222600-9-PF3D7_1321500;pvalue=0.00191;sequence=GTGTAT;
PF3D7_1321500	fimo	nucleotide_motif	461	466	26.6	-	.	Name=PF3D7_1222600_PF3D7_1321500-;Alias=;ID=PF3D7_1222600-10-PF3D7_1321500;pvalue=0.00218;sequence=CTGTGC;
PF3D7_1321500	fimo	nucleotide_motif	382	387	26.6	+	.	Name=PF3D7_1222600_PF3D7_1321500+;Alias=;ID=PF3D7_1222600-11-PF3D7_1321500;pvalue=0.00221;sequence=ACGCAC;
PF3D7_1321500	fimo	nucleotide_motif	869	874	26.6	+	.	Name=PF3D7_1222600_PF3D7_1321500+;Alias=;ID=PF3D7_1222600-12-PF3D7_1321500;pvalue=0.00221;sequence=ACGCAC;
PF3D7_1321500	fimo	nucleotide_motif	437	442	25.6	-	.	Name=PF3D7_1222600_PF3D7_1321500-;Alias=;ID=PF3D7_1222600-13-PF3D7_1321500;pvalue=0.00276;sequence=GTTTAC;
PF3D7_1321500	fimo	nucleotide_motif	384	389	25.3	-	.	Name=PF3D7_1222600_PF3D7_1321500-;Alias=;ID=PF3D7_1222600-14-PF3D7_1321500;pvalue=0.00298;sequence=ATGTGC;
PF3D7_1321500	fimo	nucleotide_motif	871	876	25.3	-	.	Name=PF3D7_1222600_PF3D7_1321500-;Alias=;ID=PF3D7_1222600-15-PF3D7_1321500;pvalue=0.00298;sequence=ATGTGC;
PF3D7_1321500	fimo	nucleotide_motif	862	867	25.3	+	.	Name=PF3D7_1222600_PF3D7_1321500+;Alias=;ID=PF3D7_1222600-16-PF3D7_1321500;pvalue=0.00298;sequence=ATGCAC;
PF3D7_1321500	fimo	nucleotide_motif	198	203	24.8	-	.	Name=PF3D7_1222600_PF3D7_1321500-;Alias=;ID=PF3D7_1222600-17-PF3D7_1321500;pvalue=0.00333;sequence=GAATAC;
PF3D7_1321500	fimo	nucleotide_motif	897	902	24.8	-	.	Name=PF3D7_1222600_PF3D7_1321500-;Alias=;ID=PF3D7_1222600-18-PF3D7_1321500;pvalue=0.00333;sequence=GAATAC;
PF3D7_1321500	fimo	nucleotide_motif	488	493	24.8	+	.	Name=PF3D7_1222600_PF3D7_1321500+;Alias=;ID=PF3D7_1222600-19-PF3D7_1321500;pvalue=0.00333;sequence=GAGTAT;
PF3D7_1321700	fimo	nucleotide_motif	166	171	42.9	+	.	Name=PF3D7_1222600_PF3D7_1321700+;Alias=;ID=PF3D7_1222600-1-PF3D7_1321700;pvalue=5.11e-05;sequence=GTGGAC;
PF3D7_1321700	fimo	nucleotide_motif	168	173	30.8	-	.	Name=PF3D7_1222600_PF3D7_1321700-;Alias=;ID=PF3D7_1222600-2-PF3D7_1321700;pvalue=0.000838;sequence=TTGTCC;
PF3D7_1321700	fimo	nucleotide_motif	243	248	29.9	-	.	Name=PF3D7_1222600_PF3D7_1321700-;Alias=;ID=PF3D7_1222600-3-PF3D7_1321700;pvalue=0.00103;sequence=GAGCCC;
PF3D7_1321700	fimo	nucleotide_motif	584	589	28.8	-	.	Name=PF3D7_1222600_PF3D7_1321700-;Alias=;ID=PF3D7_1222600-4-PF3D7_1321700;pvalue=0.00131;sequence=GTGTTC;
PF3D7_1321700	fimo	nucleotide_motif	557	562	28	+	.	Name=PF3D7_1222600_PF3D7_1321700+;Alias=;ID=PF3D7_1222600-5-PF3D7_1321700;pvalue=0.00157;sequence=GGGTAT;
PF3D7_1321700	fimo	nucleotide_motif	249	254	27.2	+	.	Name=PF3D7_1222600_PF3D7_1321700+;Alias=;ID=PF3D7_1222600-6-PF3D7_1321700;pvalue=0.00191;sequence=GTGTAT;
PF3D7_1321700	fimo	nucleotide_motif	346	351	26.6	-	.	Name=PF3D7_1222600_PF3D7_1321700-;Alias=;ID=PF3D7_1222600-7-PF3D7_1321700;pvalue=0.00221;sequence=ACGTGC;
PF3D7_1321700	fimo	nucleotide_motif	344	349	26.6	+	.	Name=PF3D7_1222600_PF3D7_1321700+;Alias=;ID=PF3D7_1222600-8-PF3D7_1321700;pvalue=0.00221;sequence=ACGCAC;
PF3D7_1321700	fimo	nucleotide_motif	123	128	25.6	-	.	Name=PF3D7_1222600_PF3D7_1321700-;Alias=;ID=PF3D7_1222600-9-PF3D7_1321700;pvalue=0.00276;sequence=GTGTAA;
PF3D7_1321700	fimo	nucleotide_motif	728	733	25.6	+	.	Name=PF3D7_1222600_PF3D7_1321700+;Alias=;ID=PF3D7_1222600-10-PF3D7_1321700;pvalue=0.00276;sequence=GTGTAA;
PF3D7_1321700	fimo	nucleotide_motif	81	86	24.6	-	.	Name=PF3D7_1222600_PF3D7_1321700-;Alias=;ID=PF3D7_1222600-11-PF3D7_1321700;pvalue=0.00348;sequence=GAGGAT;
PF3D7_1321800	fimo	nucleotide_motif	36	41	26.6	-	.	Name=PF3D7_1222600_PF3D7_1321800-;Alias=;ID=PF3D7_1222600-1-PF3D7_1321800;pvalue=0.00216;sequence=GTGTCT;
PF3D7_1321900	fimo	nucleotide_motif	336	341	44	-	.	Name=PF3D7_1222600_PF3D7_1321900-;Alias=;ID=PF3D7_1222600-1-PF3D7_1321900;pvalue=4e-05;sequence=GTGTAC;
PF3D7_1321900	fimo	nucleotide_motif	334	339	36	+	.	Name=PF3D7_1222600_PF3D7_1321900+;Alias=;ID=PF3D7_1222600-2-PF3D7_1321900;pvalue=0.000253;sequence=AGGTAC;
PF3D7_1321900	fimo	nucleotide_motif	640	645	31.1	-	.	Name=PF3D7_1222600_PF3D7_1321900-;Alias=;ID=PF3D7_1222600-3-PF3D7_1321900;pvalue=0.000767;sequence=TGGGAC;
PF3D7_1321900	fimo	nucleotide_motif	638	643	29.4	+	.	Name=PF3D7_1222600_PF3D7_1321900+;Alias=;ID=PF3D7_1222600-4-PF3D7_1321900;pvalue=0.00115;sequence=AAGTCC;
PF3D7_1321900	fimo	nucleotide_motif	284	289	29.1	+	.	Name=PF3D7_1222600_PF3D7_1321900+;Alias=;ID=PF3D7_1222600-5-PF3D7_1321900;pvalue=0.00123;sequence=GTGTAG;
PF3D7_1321900	fimo	nucleotide_motif	670	675	28.8	+	.	Name=PF3D7_1222600_PF3D7_1321900+;Alias=;ID=PF3D7_1222600-6-PF3D7_1321900;pvalue=0.00131;sequence=GTGTTC;
PF3D7_1321900	fimo	nucleotide_motif	198	203	26.3	-	.	Name=PF3D7_1222600_PF3D7_1321900-;Alias=;ID=PF3D7_1222600-7-PF3D7_1321900;pvalue=0.00234;sequence=GGTTAC;
PF3D7_1321900	fimo	nucleotide_motif	224	229	26.3	+	.	Name=PF3D7_1222600_PF3D7_1321900+;Alias=;ID=PF3D7_1222600-8-PF3D7_1321900;pvalue=0.00234;sequence=GGTTAC;
PF3D7_1321900	fimo	nucleotide_motif	226	231	25.6	-	.	Name=PF3D7_1222600_PF3D7_1321900-;Alias=;ID=PF3D7_1222600-9-PF3D7_1321900;pvalue=0.00276;sequence=GTGTAA;
PF3D7_1321900	fimo	nucleotide_motif	785	790	25.6	-	.	Name=PF3D7_1222600_PF3D7_1321900-;Alias=;ID=PF3D7_1222600-10-PF3D7_1321900;pvalue=0.00276;sequence=GTGTAA;
PF3D7_1321900	fimo	nucleotide_motif	867	872	24.8	-	.	Name=PF3D7_1222600_PF3D7_1321900-;Alias=;ID=PF3D7_1222600-11-PF3D7_1321900;pvalue=0.00333;sequence=GAATAC;
PF3D7_1322000	fimo	nucleotide_motif	823	828	44	+	.	Name=PF3D7_1222600_PF3D7_1322000+;Alias=;ID=PF3D7_1222600-1-PF3D7_1322000;pvalue=4e-05;sequence=GTGTAC;
PF3D7_1322000	fimo	nucleotide_motif	825	830	36	-	.	Name=PF3D7_1222600_PF3D7_1322000-;Alias=;ID=PF3D7_1222600-2-PF3D7_1322000;pvalue=0.000253;sequence=AGGTAC;
PF3D7_1322000	fimo	nucleotide_motif	519	524	31.1	+	.	Name=PF3D7_1222600_PF3D7_1322000+;Alias=;ID=PF3D7_1222600-3-PF3D7_1322000;pvalue=0.000767;sequence=TGGGAC;
PF3D7_1322000	fimo	nucleotide_motif	521	526	29.4	-	.	Name=PF3D7_1222600_PF3D7_1322000-;Alias=;ID=PF3D7_1222600-4-PF3D7_1322000;pvalue=0.00115;sequence=AAGTCC;
PF3D7_1322000	fimo	nucleotide_motif	875	880	29.1	-	.	Name=PF3D7_1222600_PF3D7_1322000-;Alias=;ID=PF3D7_1222600-5-PF3D7_1322000;pvalue=0.00123;sequence=GTGTAG;
PF3D7_1322000	fimo	nucleotide_motif	489	494	28.8	-	.	Name=PF3D7_1222600_PF3D7_1322000-;Alias=;ID=PF3D7_1222600-6-PF3D7_1322000;pvalue=0.00131;sequence=GTGTTC;
PF3D7_1322000	fimo	nucleotide_motif	935	940	26.3	-	.	Name=PF3D7_1222600_PF3D7_1322000-;Alias=;ID=PF3D7_1222600-7-PF3D7_1322000;pvalue=0.00234;sequence=GGTTAC;
PF3D7_1322000	fimo	nucleotide_motif	961	966	26.3	+	.	Name=PF3D7_1222600_PF3D7_1322000+;Alias=;ID=PF3D7_1222600-8-PF3D7_1322000;pvalue=0.00234;sequence=GGTTAC;
PF3D7_1322000	fimo	nucleotide_motif	374	379	25.6	+	.	Name=PF3D7_1222600_PF3D7_1322000+;Alias=;ID=PF3D7_1222600-9-PF3D7_1322000;pvalue=0.00276;sequence=GTGTAA;
PF3D7_1322000	fimo	nucleotide_motif	933	938	25.6	+	.	Name=PF3D7_1222600_PF3D7_1322000+;Alias=;ID=PF3D7_1222600-10-PF3D7_1322000;pvalue=0.00276;sequence=GTGTAA;
PF3D7_1322000	fimo	nucleotide_motif	292	297	24.8	+	.	Name=PF3D7_1222600_PF3D7_1322000+;Alias=;ID=PF3D7_1222600-11-PF3D7_1322000;pvalue=0.00333;sequence=GAATAC;
PF3D7_1322100	fimo	nucleotide_motif	401	406	33.7	+	.	Name=PF3D7_1222600_PF3D7_1322100+;Alias=;ID=PF3D7_1222600-1-PF3D7_1322100;pvalue=0.000426;sequence=ATGTAC;
PF3D7_1322100	fimo	nucleotide_motif	798	803	33	+	.	Name=PF3D7_1222600_PF3D7_1322100+;Alias=;ID=PF3D7_1222600-2-PF3D7_1322100;pvalue=0.000503;sequence=ATGTCC;
PF3D7_1322100	fimo	nucleotide_motif	403	408	31.2	-	.	Name=PF3D7_1222600_PF3D7_1322100-;Alias=;ID=PF3D7_1222600-3-PF3D7_1322100;pvalue=0.000758;sequence=TTGTAC;
PF3D7_1322100	fimo	nucleotide_motif	800	805	29.4	-	.	Name=PF3D7_1222600_PF3D7_1322100-;Alias=;ID=PF3D7_1222600-4-PF3D7_1322100;pvalue=0.00115;sequence=AAGGAC;
PF3D7_1322100	fimo	nucleotide_motif	929	934	28.8	-	.	Name=PF3D7_1222600_PF3D7_1322100-;Alias=;ID=PF3D7_1222600-5-PF3D7_1322100;pvalue=0.00133;sequence=GGGGCG;
PF3D7_1322100	fimo	nucleotide_motif	429	434	25.6	-	.	Name=PF3D7_1222600_PF3D7_1322100-;Alias=;ID=PF3D7_1222600-6-PF3D7_1322100;pvalue=0.00276;sequence=GTTTAC;
PF3D7_1322100	fimo	nucleotide_motif	917	922	25.5	-	.	Name=PF3D7_1222600_PF3D7_1322100-;Alias=;ID=PF3D7_1222600-7-PF3D7_1322100;pvalue=0.0028;sequence=AGGTGC;
PF3D7_1322100	fimo	nucleotide_motif	928	933	24.8	+	.	Name=PF3D7_1222600_PF3D7_1322100+;Alias=;ID=PF3D7_1222600-8-PF3D7_1322100;pvalue=0.00334;sequence=TCGCCC;
PF3D7_1322100	fimo	nucleotide_motif	930	935	24.8	-	.	Name=PF3D7_1222600_PF3D7_1322100-;Alias=;ID=PF3D7_1222600-9-PF3D7_1322100;pvalue=0.00334;sequence=AGGGGC;
PF3D7_1322200	fimo	nucleotide_motif	555	560	40.9	+	.	Name=PF3D7_1222600_PF3D7_1322200+;Alias=;ID=PF3D7_1222600-1-PF3D7_1322200;pvalue=8.07e-05;sequence=GAGTAC;
PF3D7_1322200	fimo	nucleotide_motif	557	562	33.7	-	.	Name=PF3D7_1222600_PF3D7_1322200-;Alias=;ID=PF3D7_1222600-2-PF3D7_1322200;pvalue=0.000426;sequence=ATGTAC;
PF3D7_1322200	fimo	nucleotide_motif	723	728	33.7	-	.	Name=PF3D7_1222600_PF3D7_1322200-;Alias=;ID=PF3D7_1222600-3-PF3D7_1322200;pvalue=0.000426;sequence=ATGTAC;
PF3D7_1322200	fimo	nucleotide_motif	373	378	33.6	-	.	Name=PF3D7_1222600_PF3D7_1322200-;Alias=;ID=PF3D7_1222600-4-PF3D7_1322200;pvalue=0.000436;sequence=TCGTCC;
PF3D7_1322200	fimo	nucleotide_motif	371	376	33	+	.	Name=PF3D7_1222600_PF3D7_1322200+;Alias=;ID=PF3D7_1222600-5-PF3D7_1322200;pvalue=0.000503;sequence=ATGGAC;
PF3D7_1322200	fimo	nucleotide_motif	721	726	28.2	+	.	Name=PF3D7_1222600_PF3D7_1322200+;Alias=;ID=PF3D7_1222600-6-PF3D7_1322200;pvalue=0.0015;sequence=TAGTAC;
PF3D7_1322200	fimo	nucleotide_motif	167	172	25.6	+	.	Name=PF3D7_1222600_PF3D7_1322200+;Alias=;ID=PF3D7_1222600-7-PF3D7_1322200;pvalue=0.00276;sequence=GTGTAA;
PF3D7_1322200	fimo	nucleotide_motif	537	542	25.6	+	.	Name=PF3D7_1222600_PF3D7_1322200+;Alias=;ID=PF3D7_1222600-8-PF3D7_1322200;pvalue=0.00276;sequence=GTGTAA;
PF3D7_1322200	fimo	nucleotide_motif	802	807	24.6	-	.	Name=PF3D7_1222600_PF3D7_1322200-;Alias=;ID=PF3D7_1222600-9-PF3D7_1322200;pvalue=0.00348;sequence=GAGGAT;
PF3D7_1322300	fimo	nucleotide_motif	106	111	40.9	+	.	Name=PF3D7_1222600_PF3D7_1322300+;Alias=;ID=PF3D7_1222600-1-PF3D7_1322300;pvalue=8.07e-05;sequence=GAGTAC;
PF3D7_1322300	fimo	nucleotide_motif	64	69	33.5	+	.	Name=PF3D7_1222600_PF3D7_1322300+;Alias=;ID=PF3D7_1222600-2-PF3D7_1322300;pvalue=0.000446;sequence=AGGGAC;
PF3D7_1322300	fimo	nucleotide_motif	66	71	33	-	.	Name=PF3D7_1222600_PF3D7_1322300-;Alias=;ID=PF3D7_1222600-3-PF3D7_1322300;pvalue=0.000503;sequence=ATGTCC;
PF3D7_1322300	fimo	nucleotide_motif	108	113	29.9	-	.	Name=PF3D7_1222600_PF3D7_1322300-;Alias=;ID=PF3D7_1222600-4-PF3D7_1322300;pvalue=0.00103;sequence=AAGTAC;
PF3D7_1322300	fimo	nucleotide_motif	708	713	28.8	-	.	Name=PF3D7_1222600_PF3D7_1322300-;Alias=;ID=PF3D7_1222600-5-PF3D7_1322300;pvalue=0.00131;sequence=GTGAAC;
PF3D7_1322300	fimo	nucleotide_motif	83	88	28	-	.	Name=PF3D7_1222600_PF3D7_1322300-;Alias=;ID=PF3D7_1222600-6-PF3D7_1322300;pvalue=0.00157;sequence=GGATAC;
PF3D7_1322300	fimo	nucleotide_motif	263	268	27.2	-	.	Name=PF3D7_1222600_PF3D7_1322300-;Alias=;ID=PF3D7_1222600-7-PF3D7_1322300;pvalue=0.00191;sequence=GTATAC;
PF3D7_1322300	fimo	nucleotide_motif	761	766	27.2	-	.	Name=PF3D7_1222600_PF3D7_1322300-;Alias=;ID=PF3D7_1222600-8-PF3D7_1322300;pvalue=0.00191;sequence=GTATAC;
PF3D7_1322300	fimo	nucleotide_motif	763	768	27.2	-	.	Name=PF3D7_1222600_PF3D7_1322300-;Alias=;ID=PF3D7_1222600-9-PF3D7_1322300;pvalue=0.00191;sequence=GTGTAT;
PF3D7_1322300	fimo	nucleotide_motif	263	268	27.2	+	.	Name=PF3D7_1222600_PF3D7_1322300+;Alias=;ID=PF3D7_1222600-10-PF3D7_1322300;pvalue=0.00191;sequence=GTATAC;
PF3D7_1322300	fimo	nucleotide_motif	759	764	27.2	+	.	Name=PF3D7_1222600_PF3D7_1322300+;Alias=;ID=PF3D7_1222600-11-PF3D7_1322300;pvalue=0.00191;sequence=GTGTAT;
PF3D7_1322300	fimo	nucleotide_motif	761	766	27.2	+	.	Name=PF3D7_1222600_PF3D7_1322300+;Alias=;ID=PF3D7_1222600-12-PF3D7_1322300;pvalue=0.00191;sequence=GTATAC;
PF3D7_1322300	fimo	nucleotide_motif	83	88	26.6	+	.	Name=PF3D7_1222600_PF3D7_1322300+;Alias=;ID=PF3D7_1222600-13-PF3D7_1322300;pvalue=0.00216;sequence=GTATCC;
PF3D7_1322300	fimo	nucleotide_motif	20	25	25.6	+	.	Name=PF3D7_1222600_PF3D7_1322300+;Alias=;ID=PF3D7_1222600-14-PF3D7_1322300;pvalue=0.00276;sequence=GTTTAC;
PF3D7_1322300	fimo	nucleotide_motif	655	660	25.6	+	.	Name=PF3D7_1222600_PF3D7_1322300+;Alias=;ID=PF3D7_1222600-15-PF3D7_1322300;pvalue=0.00276;sequence=GTGTAA;
PF3D7_1322300	fimo	nucleotide_motif	302	307	24.6	-	.	Name=PF3D7_1222600_PF3D7_1322300-;Alias=;ID=PF3D7_1222600-16-PF3D7_1322300;pvalue=0.00348;sequence=GAGGAT;
PF3D7_1322400	fimo	nucleotide_motif	560	565	42.9	-	.	Name=PF3D7_1222600_PF3D7_1322400-;Alias=;ID=PF3D7_1222600-1-PF3D7_1322400;pvalue=5.11e-05;sequence=GTGGAC;
PF3D7_1322400	fimo	nucleotide_motif	423	428	40.9	-	.	Name=PF3D7_1222600_PF3D7_1322400-;Alias=;ID=PF3D7_1222600-2-PF3D7_1322400;pvalue=8.07e-05;sequence=GAGTAC;
PF3D7_1322400	fimo	nucleotide_motif	684	689	33.7	+	.	Name=PF3D7_1222600_PF3D7_1322400+;Alias=;ID=PF3D7_1222600-3-PF3D7_1322400;pvalue=0.000426;sequence=ATGTAC;
PF3D7_1322400	fimo	nucleotide_motif	465	470	33.5	-	.	Name=PF3D7_1222600_PF3D7_1322400-;Alias=;ID=PF3D7_1222600-4-PF3D7_1322400;pvalue=0.000446;sequence=AGGGAC;
PF3D7_1322400	fimo	nucleotide_motif	558	563	33.5	+	.	Name=PF3D7_1222600_PF3D7_1322400+;Alias=;ID=PF3D7_1222600-5-PF3D7_1322400;pvalue=0.000446;sequence=AGGTCC;
PF3D7_1322400	fimo	nucleotide_motif	708	713	33	-	.	Name=PF3D7_1222600_PF3D7_1322400-;Alias=;ID=PF3D7_1222600-6-PF3D7_1322400;pvalue=0.000503;sequence=ATGTCC;
PF3D7_1322400	fimo	nucleotide_motif	463	468	33	+	.	Name=PF3D7_1222600_PF3D7_1322400+;Alias=;ID=PF3D7_1222600-7-PF3D7_1322400;pvalue=0.000503;sequence=ATGTCC;
PF3D7_1322400	fimo	nucleotide_motif	706	711	33	+	.	Name=PF3D7_1222600_PF3D7_1322400+;Alias=;ID=PF3D7_1222600-8-PF3D7_1322400;pvalue=0.000503;sequence=ATGGAC;
PF3D7_1322400	fimo	nucleotide_motif	921	926	33	+	.	Name=PF3D7_1222600_PF3D7_1322400+;Alias=;ID=PF3D7_1222600-9-PF3D7_1322400;pvalue=0.000503;sequence=ATGTCC;
PF3D7_1322400	fimo	nucleotide_motif	686	691	31.2	-	.	Name=PF3D7_1222600_PF3D7_1322400-;Alias=;ID=PF3D7_1222600-10-PF3D7_1322400;pvalue=0.000758;sequence=TTGTAC;
PF3D7_1322400	fimo	nucleotide_motif	421	426	29.9	+	.	Name=PF3D7_1222600_PF3D7_1322400+;Alias=;ID=PF3D7_1222600-11-PF3D7_1322400;pvalue=0.00103;sequence=AAGTAC;
PF3D7_1322400	fimo	nucleotide_motif	923	928	29.4	-	.	Name=PF3D7_1222600_PF3D7_1322400-;Alias=;ID=PF3D7_1222600-12-PF3D7_1322400;pvalue=0.00115;sequence=AAGGAC;
PF3D7_1322400	fimo	nucleotide_motif	446	451	28	+	.	Name=PF3D7_1222600_PF3D7_1322400+;Alias=;ID=PF3D7_1222600-13-PF3D7_1322400;pvalue=0.00157;sequence=GGATAC;
PF3D7_1322400	fimo	nucleotide_motif	266	271	27.2	-	.	Name=PF3D7_1222600_PF3D7_1322400-;Alias=;ID=PF3D7_1222600-14-PF3D7_1322400;pvalue=0.00191;sequence=GTATAC;
PF3D7_1322400	fimo	nucleotide_motif	266	271	27.2	+	.	Name=PF3D7_1222600_PF3D7_1322400+;Alias=;ID=PF3D7_1222600-15-PF3D7_1322400;pvalue=0.00191;sequence=GTATAC;
PF3D7_1322400	fimo	nucleotide_motif	446	451	26.6	-	.	Name=PF3D7_1222600_PF3D7_1322400-;Alias=;ID=PF3D7_1222600-16-PF3D7_1322400;pvalue=0.00216;sequence=GTATCC;
PF3D7_1322400	fimo	nucleotide_motif	509	514	25.6	-	.	Name=PF3D7_1222600_PF3D7_1322400-;Alias=;ID=PF3D7_1222600-17-PF3D7_1322400;pvalue=0.00276;sequence=GTTTAC;
PF3D7_1322400	fimo	nucleotide_motif	557	562	25.5	+	.	Name=PF3D7_1222600_PF3D7_1322400+;Alias=;ID=PF3D7_1222600-18-PF3D7_1322400;pvalue=0.00281;sequence=GAGGTC;
PF3D7_1322400	fimo	nucleotide_motif	917	922	25.3	-	.	Name=PF3D7_1222600_PF3D7_1322400-;Alias=;ID=PF3D7_1222600-19-PF3D7_1322400;pvalue=0.00298;sequence=ATGCAC;
PF3D7_1322400	fimo	nucleotide_motif	227	232	24.6	+	.	Name=PF3D7_1222600_PF3D7_1322400+;Alias=;ID=PF3D7_1222600-20-PF3D7_1322400;pvalue=0.00348;sequence=GAGGAT;
PF3D7_1322500	fimo	nucleotide_motif	436	441	40.4	-	.	Name=PF3D7_1222600_PF3D7_1322500-;Alias=;ID=PF3D7_1222600-1-PF3D7_1322500;pvalue=9.03e-05;sequence=GAGGAC;
PF3D7_1322500	fimo	nucleotide_motif	434	439	33.6	+	.	Name=PF3D7_1222600_PF3D7_1322500+;Alias=;ID=PF3D7_1222600-2-PF3D7_1322500;pvalue=0.000436;sequence=TCGTCC;
PF3D7_1322500	fimo	nucleotide_motif	148	153	26.6	-	.	Name=PF3D7_1222600_PF3D7_1322500-;Alias=;ID=PF3D7_1222600-3-PF3D7_1322500;pvalue=0.00216;sequence=GTGTCT;
PF3D7_1322500	fimo	nucleotide_motif	429	434	26.6	+	.	Name=PF3D7_1222600_PF3D7_1322500+;Alias=;ID=PF3D7_1222600-4-PF3D7_1322500;pvalue=0.00216;sequence=GTGTCT;
PF3D7_1322500	fimo	nucleotide_motif	333	338	25.6	-	.	Name=PF3D7_1222600_PF3D7_1322500-;Alias=;ID=PF3D7_1222600-5-PF3D7_1322500;pvalue=0.00276;sequence=GTTTAC;
PF3D7_1322500	fimo	nucleotide_motif	564	569	25.6	+	.	Name=PF3D7_1222600_PF3D7_1322500+;Alias=;ID=PF3D7_1222600-6-PF3D7_1322500;pvalue=0.00276;sequence=GTGTAA;
PF3D7_1322500	fimo	nucleotide_motif	929	934	25.3	+	.	Name=PF3D7_1222600_PF3D7_1322500+;Alias=;ID=PF3D7_1222600-7-PF3D7_1322500;pvalue=0.00298;sequence=ATGCAC;
PF3D7_1322500	fimo	nucleotide_motif	995	1000	25.3	+	.	Name=PF3D7_1222600_PF3D7_1322500+;Alias=;ID=PF3D7_1222600-8-PF3D7_1322500;pvalue=0.00298;sequence=ATGCAC;
PF3D7_1322500	fimo	nucleotide_motif	630	635	24.6	+	.	Name=PF3D7_1222600_PF3D7_1322500+;Alias=;ID=PF3D7_1222600-9-PF3D7_1322500;pvalue=0.00348;sequence=GAGGAT;
PF3D7_1322600	fimo	nucleotide_motif	617	622	42.9	+	.	Name=PF3D7_1222600_PF3D7_1322600+;Alias=;ID=PF3D7_1222600-1-PF3D7_1322600;pvalue=5.11e-05;sequence=GTGGAC;
PF3D7_1322600	fimo	nucleotide_motif	64	69	40.9	+	.	Name=PF3D7_1222600_PF3D7_1322600+;Alias=;ID=PF3D7_1222600-2-PF3D7_1322600;pvalue=8.07e-05;sequence=GAGTAC;
PF3D7_1322600	fimo	nucleotide_motif	279	284	38.8	-	.	Name=PF3D7_1222600_PF3D7_1322600-;Alias=;ID=PF3D7_1222600-3-PF3D7_1322600;pvalue=0.000133;sequence=CTGTAC;
PF3D7_1322600	fimo	nucleotide_motif	277	282	36	+	.	Name=PF3D7_1222600_PF3D7_1322600+;Alias=;ID=PF3D7_1222600-4-PF3D7_1322600;pvalue=0.000253;sequence=AGGTAC;
PF3D7_1322600	fimo	nucleotide_motif	619	624	33	-	.	Name=PF3D7_1222600_PF3D7_1322600-;Alias=;ID=PF3D7_1222600-5-PF3D7_1322600;pvalue=0.000503;sequence=ATGTCC;
PF3D7_1322600	fimo	nucleotide_motif	66	71	32.5	-	.	Name=PF3D7_1222600_PF3D7_1322600-;Alias=;ID=PF3D7_1222600-6-PF3D7_1322600;pvalue=0.000567;sequence=TGGTAC;
PF3D7_1322600	fimo	nucleotide_motif	376	381	29.3	-	.	Name=PF3D7_1222600_PF3D7_1322600-;Alias=;ID=PF3D7_1222600-7-PF3D7_1322600;pvalue=0.00117;sequence=GCATCC;
PF3D7_1322600	fimo	nucleotide_motif	406	411	29.1	-	.	Name=PF3D7_1222600_PF3D7_1322600-;Alias=;ID=PF3D7_1222600-8-PF3D7_1322600;pvalue=0.00124;sequence=GGGAAC;
PF3D7_1322600	fimo	nucleotide_motif	8	13	26.6	+	.	Name=PF3D7_1222600_PF3D7_1322600+;Alias=;ID=PF3D7_1222600-9-PF3D7_1322600;pvalue=0.00216;sequence=GTGTCT;
PF3D7_1322600	fimo	nucleotide_motif	407	412	25.5	-	.	Name=PF3D7_1222600_PF3D7_1322600-;Alias=;ID=PF3D7_1222600-10-PF3D7_1322600;pvalue=0.0028;sequence=GGGGAA;
PF3D7_1322600	fimo	nucleotide_motif	797	802	25.3	-	.	Name=PF3D7_1222600_PF3D7_1322600-;Alias=;ID=PF3D7_1222600-11-PF3D7_1322600;pvalue=0.00298;sequence=ATGCAC;
PF3D7_1322600	fimo	nucleotide_motif	795	800	25.3	+	.	Name=PF3D7_1222600_PF3D7_1322600+;Alias=;ID=PF3D7_1222600-12-PF3D7_1322600;pvalue=0.00298;sequence=ATGTGC;
PF3D7_1322600	fimo	nucleotide_motif	944	949	24.7	-	.	Name=PF3D7_1222600_PF3D7_1322600-;Alias=;ID=PF3D7_1222600-13-PF3D7_1322600;pvalue=0.00336;sequence=ATGCCC;
PF3D7_1322600	fimo	nucleotide_motif	121	126	24.6	-	.	Name=PF3D7_1222600_PF3D7_1322600-;Alias=;ID=PF3D7_1222600-14-PF3D7_1322600;pvalue=0.00348;sequence=GAGTCT;
PF3D7_1322600	fimo	nucleotide_motif	2	7	24.6	+	.	Name=PF3D7_1222600_PF3D7_1322600+;Alias=;ID=PF3D7_1222600-15-PF3D7_1322600;pvalue=0.00348;sequence=GAAGAC;
PF3D7_1322600	fimo	nucleotide_motif	754	759	24.5	-	.	Name=PF3D7_1222600_PF3D7_1322600-;Alias=;ID=PF3D7_1222600-16-PF3D7_1322600;pvalue=0.00358;sequence=CCGTAT;
PF3D7_1322700	fimo	nucleotide_motif	550	555	40.4	-	.	Name=PF3D7_1222600_PF3D7_1322700-;Alias=;ID=PF3D7_1222600-1-PF3D7_1322700;pvalue=9.03e-05;sequence=GAGGAC;
PF3D7_1322700	fimo	nucleotide_motif	89	94	37.6	+	.	Name=PF3D7_1222600_PF3D7_1322700+;Alias=;ID=PF3D7_1222600-2-PF3D7_1322700;pvalue=0.000173;sequence=CTGTCC;
PF3D7_1322700	fimo	nucleotide_motif	164	169	36	+	.	Name=PF3D7_1222600_PF3D7_1322700+;Alias=;ID=PF3D7_1222600-3-PF3D7_1322700;pvalue=0.000253;sequence=AGGTAC;
PF3D7_1322700	fimo	nucleotide_motif	548	553	33.6	+	.	Name=PF3D7_1222600_PF3D7_1322700+;Alias=;ID=PF3D7_1222600-4-PF3D7_1322700;pvalue=0.000436;sequence=TCGTCC;
PF3D7_1322700	fimo	nucleotide_motif	91	96	29.4	-	.	Name=PF3D7_1222600_PF3D7_1322700-;Alias=;ID=PF3D7_1222600-5-PF3D7_1322700;pvalue=0.00115;sequence=AAGGAC;
PF3D7_1322700	fimo	nucleotide_motif	875	880	29	-	.	Name=PF3D7_1222600_PF3D7_1322700-;Alias=;ID=PF3D7_1222600-6-PF3D7_1322700;pvalue=0.00124;sequence=GGGGAG;
PF3D7_1322700	fimo	nucleotide_motif	882	887	29	-	.	Name=PF3D7_1222600_PF3D7_1322700-;Alias=;ID=PF3D7_1222600-7-PF3D7_1322700;pvalue=0.00124;sequence=GGGGAG;
PF3D7_1322700	fimo	nucleotide_motif	166	171	28.2	-	.	Name=PF3D7_1222600_PF3D7_1322700-;Alias=;ID=PF3D7_1222600-8-PF3D7_1322700;pvalue=0.0015;sequence=TAGTAC;
PF3D7_1322700	fimo	nucleotide_motif	367	372	27.2	-	.	Name=PF3D7_1222600_PF3D7_1322700-;Alias=;ID=PF3D7_1222600-9-PF3D7_1322700;pvalue=0.00191;sequence=GTGTAT;
PF3D7_1322700	fimo	nucleotide_motif	387	392	27.2	-	.	Name=PF3D7_1222600_PF3D7_1322700-;Alias=;ID=PF3D7_1222600-10-PF3D7_1322700;pvalue=0.00191;sequence=GTGTAT;
PF3D7_1322700	fimo	nucleotide_motif	799	804	27.2	-	.	Name=PF3D7_1222600_PF3D7_1322700-;Alias=;ID=PF3D7_1222600-11-PF3D7_1322700;pvalue=0.00191;sequence=GTATAC;
PF3D7_1322700	fimo	nucleotide_motif	799	804	27.2	+	.	Name=PF3D7_1222600_PF3D7_1322700+;Alias=;ID=PF3D7_1222600-12-PF3D7_1322700;pvalue=0.00191;sequence=GTATAC;
PF3D7_1322700	fimo	nucleotide_motif	968	973	27.2	+	.	Name=PF3D7_1222600_PF3D7_1322700+;Alias=;ID=PF3D7_1222600-13-PF3D7_1322700;pvalue=0.00191;sequence=GTGTAT;
PF3D7_1322700	fimo	nucleotide_motif	275	280	26.6	-	.	Name=PF3D7_1222600_PF3D7_1322700-;Alias=;ID=PF3D7_1222600-14-PF3D7_1322700;pvalue=0.00216;sequence=GTGGAT;
PF3D7_1322700	fimo	nucleotide_motif	202	207	25.6	-	.	Name=PF3D7_1222600_PF3D7_1322700-;Alias=;ID=PF3D7_1222600-15-PF3D7_1322700;pvalue=0.00276;sequence=GTTTAC;
PF3D7_1322700	fimo	nucleotide_motif	84	89	25.5	+	.	Name=PF3D7_1222600_PF3D7_1322700+;Alias=;ID=PF3D7_1222600-16-PF3D7_1322700;pvalue=0.0028;sequence=GGTTCC;
PF3D7_1322700	fimo	nucleotide_motif	687	692	25.3	-	.	Name=PF3D7_1222600_PF3D7_1322700-;Alias=;ID=PF3D7_1222600-17-PF3D7_1322700;pvalue=0.00298;sequence=GTTTCC;
PF3D7_1322700	fimo	nucleotide_motif	501	506	25.3	+	.	Name=PF3D7_1222600_PF3D7_1322700+;Alias=;ID=PF3D7_1222600-18-PF3D7_1322700;pvalue=0.00298;sequence=GTGGAA;
PF3D7_1322700	fimo	nucleotide_motif	633	638	25.3	+	.	Name=PF3D7_1222600_PF3D7_1322700+;Alias=;ID=PF3D7_1222600-19-PF3D7_1322700;pvalue=0.00298;sequence=ATGTGC;
PF3D7_1322700	fimo	nucleotide_motif	685	690	25.3	+	.	Name=PF3D7_1222600_PF3D7_1322700+;Alias=;ID=PF3D7_1222600-20-PF3D7_1322700;pvalue=0.00298;sequence=GTGGAA;
PF3D7_1322700	fimo	nucleotide_motif	758	763	25.3	+	.	Name=PF3D7_1222600_PF3D7_1322700+;Alias=;ID=PF3D7_1222600-21-PF3D7_1322700;pvalue=0.00298;sequence=GTGGAA;
PF3D7_1322700	fimo	nucleotide_motif	880	885	24.6	+	.	Name=PF3D7_1222600_PF3D7_1322700+;Alias=;ID=PF3D7_1222600-22-PF3D7_1322700;pvalue=0.00349;sequence=CCCTCC;
PF3D7_1322800	fimo	nucleotide_motif	186	191	40.9	-	.	Name=PF3D7_1222600_PF3D7_1322800-;Alias=;ID=PF3D7_1222600-1-PF3D7_1322800;pvalue=8.07e-05;sequence=GAGTAC;
PF3D7_1322800	fimo	nucleotide_motif	985	990	40.4	+	.	Name=PF3D7_1222600_PF3D7_1322800+;Alias=;ID=PF3D7_1222600-2-PF3D7_1322800;pvalue=9.03e-05;sequence=GAGGAC;
PF3D7_1322800	fimo	nucleotide_motif	987	992	33.6	-	.	Name=PF3D7_1222600_PF3D7_1322800-;Alias=;ID=PF3D7_1222600-3-PF3D7_1322800;pvalue=0.000436;sequence=TCGTCC;
PF3D7_1322800	fimo	nucleotide_motif	184	189	32.5	+	.	Name=PF3D7_1222600_PF3D7_1322800+;Alias=;ID=PF3D7_1222600-4-PF3D7_1322800;pvalue=0.000567;sequence=TGGTAC;
PF3D7_1322800	fimo	nucleotide_motif	458	463	29.3	-	.	Name=PF3D7_1222600_PF3D7_1322800-;Alias=;ID=PF3D7_1222600-5-PF3D7_1322800;pvalue=0.00117;sequence=GCAGAC;
PF3D7_1322800	fimo	nucleotide_motif	653	658	29	+	.	Name=PF3D7_1222600_PF3D7_1322800+;Alias=;ID=PF3D7_1222600-6-PF3D7_1322800;pvalue=0.00124;sequence=GGGGAG;
PF3D7_1322800	fimo	nucleotide_motif	660	665	29	+	.	Name=PF3D7_1222600_PF3D7_1322800+;Alias=;ID=PF3D7_1222600-7-PF3D7_1322800;pvalue=0.00124;sequence=GGGGAG;
PF3D7_1322800	fimo	nucleotide_motif	335	340	28.8	+	.	Name=PF3D7_1222600_PF3D7_1322800+;Alias=;ID=PF3D7_1222600-8-PF3D7_1322800;pvalue=0.00133;sequence=GTCTCC;
PF3D7_1322800	fimo	nucleotide_motif	567	572	27.2	-	.	Name=PF3D7_1222600_PF3D7_1322800-;Alias=;ID=PF3D7_1222600-9-PF3D7_1322800;pvalue=0.00191;sequence=GTGTAT;
PF3D7_1322800	fimo	nucleotide_motif	736	741	27.2	-	.	Name=PF3D7_1222600_PF3D7_1322800-;Alias=;ID=PF3D7_1222600-10-PF3D7_1322800;pvalue=0.00191;sequence=GTATAC;
PF3D7_1322800	fimo	nucleotide_motif	736	741	27.2	+	.	Name=PF3D7_1222600_PF3D7_1322800+;Alias=;ID=PF3D7_1222600-11-PF3D7_1322800;pvalue=0.00191;sequence=GTATAC;
PF3D7_1322800	fimo	nucleotide_motif	335	340	26.9	-	.	Name=PF3D7_1222600_PF3D7_1322800-;Alias=;ID=PF3D7_1222600-12-PF3D7_1322800;pvalue=0.00205;sequence=GGAGAC;
PF3D7_1322800	fimo	nucleotide_motif	242	247	26.6	-	.	Name=PF3D7_1222600_PF3D7_1322800-;Alias=;ID=PF3D7_1222600-13-PF3D7_1322800;pvalue=0.00216;sequence=GTGTCT;
PF3D7_1322800	fimo	nucleotide_motif	777	782	25.3	-	.	Name=PF3D7_1222600_PF3D7_1322800-;Alias=;ID=PF3D7_1222600-14-PF3D7_1322800;pvalue=0.00298;sequence=GTGGAA;
PF3D7_1322800	fimo	nucleotide_motif	850	855	25.3	-	.	Name=PF3D7_1222600_PF3D7_1322800-;Alias=;ID=PF3D7_1222600-15-PF3D7_1322800;pvalue=0.00298;sequence=GTGGAA;
PF3D7_1322800	fimo	nucleotide_motif	902	907	25.3	-	.	Name=PF3D7_1222600_PF3D7_1322800-;Alias=;ID=PF3D7_1222600-16-PF3D7_1322800;pvalue=0.00298;sequence=ATGTGC;
PF3D7_1322800	fimo	nucleotide_motif	848	853	25.3	+	.	Name=PF3D7_1222600_PF3D7_1322800+;Alias=;ID=PF3D7_1222600-17-PF3D7_1322800;pvalue=0.00298;sequence=GTTTCC;
PF3D7_1322800	fimo	nucleotide_motif	248	253	24.6	-	.	Name=PF3D7_1222600_PF3D7_1322800-;Alias=;ID=PF3D7_1222600-18-PF3D7_1322800;pvalue=0.00348;sequence=GAAGAC;
PF3D7_1322800	fimo	nucleotide_motif	129	134	24.6	+	.	Name=PF3D7_1222600_PF3D7_1322800+;Alias=;ID=PF3D7_1222600-19-PF3D7_1322800;pvalue=0.00348;sequence=GAGTCT;
PF3D7_1322800	fimo	nucleotide_motif	655	660	24.6	-	.	Name=PF3D7_1222600_PF3D7_1322800-;Alias=;ID=PF3D7_1222600-20-PF3D7_1322800;pvalue=0.00349;sequence=CCCTCC;
PF3D7_1322800	fimo	nucleotide_motif	301	306	24.6	-	.	Name=PF3D7_1222600_PF3D7_1322800-;Alias=;ID=PF3D7_1222600-21-PF3D7_1322800;pvalue=0.0035;sequence=CAGCAC;
PF3D7_1323100	fimo	nucleotide_motif	267	272	42.9	+	.	Name=PF3D7_1222600_PF3D7_1323100+;Alias=;ID=PF3D7_1222600-1-PF3D7_1323100;pvalue=5.11e-05;sequence=GTGGAC;
PF3D7_1323100	fimo	nucleotide_motif	269	274	37.6	-	.	Name=PF3D7_1222600_PF3D7_1323100-;Alias=;ID=PF3D7_1222600-2-PF3D7_1323100;pvalue=0.000173;sequence=CTGTCC;
PF3D7_1323100	fimo	nucleotide_motif	56	61	31.1	-	.	Name=PF3D7_1222600_PF3D7_1323100-;Alias=;ID=PF3D7_1222600-3-PF3D7_1323100;pvalue=0.000767;sequence=TGGTCC;
PF3D7_1323100	fimo	nucleotide_motif	54	59	29.4	+	.	Name=PF3D7_1222600_PF3D7_1323100+;Alias=;ID=PF3D7_1222600-4-PF3D7_1323100;pvalue=0.00115;sequence=AAGGAC;
PF3D7_1323100	fimo	nucleotide_motif	161	166	29.1	+	.	Name=PF3D7_1222600_PF3D7_1323100+;Alias=;ID=PF3D7_1222600-5-PF3D7_1323100;pvalue=0.00124;sequence=GGGAAC;
PF3D7_1323100	fimo	nucleotide_motif	291	296	28.8	-	.	Name=PF3D7_1222600_PF3D7_1323100-;Alias=;ID=PF3D7_1222600-6-PF3D7_1323100;pvalue=0.00131;sequence=GTGAAC;
PF3D7_1323100	fimo	nucleotide_motif	794	799	28.8	-	.	Name=PF3D7_1222600_PF3D7_1323100-;Alias=;ID=PF3D7_1222600-7-PF3D7_1323100;pvalue=0.00131;sequence=GTGAAC;
PF3D7_1323100	fimo	nucleotide_motif	548	553	26.6	-	.	Name=PF3D7_1222600_PF3D7_1323100-;Alias=;ID=PF3D7_1222600-8-PF3D7_1323100;pvalue=0.00221;sequence=GCGGAA;
PF3D7_1323100	fimo	nucleotide_motif	144	149	26.4	-	.	Name=PF3D7_1222600_PF3D7_1323100-;Alias=;ID=PF3D7_1222600-9-PF3D7_1323100;pvalue=0.00228;sequence=GACTAC;
PF3D7_1323100	fimo	nucleotide_motif	27	32	25.6	+	.	Name=PF3D7_1222600_PF3D7_1323100+;Alias=;ID=PF3D7_1222600-10-PF3D7_1323100;pvalue=0.00276;sequence=GTTTAC;
PF3D7_1323100	fimo	nucleotide_motif	936	941	24.8	+	.	Name=PF3D7_1222600_PF3D7_1323100+;Alias=;ID=PF3D7_1222600-11-PF3D7_1323100;pvalue=0.00333;sequence=GAATAC;
PF3D7_1323100	fimo	nucleotide_motif	404	409	24.6	+	.	Name=PF3D7_1222600_PF3D7_1323100+;Alias=;ID=PF3D7_1222600-12-PF3D7_1323100;pvalue=0.00348;sequence=GAATCC;
PF3D7_1323100	fimo	nucleotide_motif	118	123	24.5	-	.	Name=PF3D7_1222600_PF3D7_1323100-;Alias=;ID=PF3D7_1222600-13-PF3D7_1323100;pvalue=0.00358;sequence=CCATAC;
PF3D7_1323200	fimo	nucleotide_motif	919	924	37.1	+	.	Name=PF3D7_1222600_PF3D7_1323200+;Alias=;ID=PF3D7_1222600-1-PF3D7_1323200;pvalue=0.000195;sequence=GTGTGC;
PF3D7_1323200	fimo	nucleotide_motif	597	602	33.5	-	.	Name=PF3D7_1222600_PF3D7_1323200-;Alias=;ID=PF3D7_1222600-2-PF3D7_1323200;pvalue=0.000446;sequence=AGGTCC;
PF3D7_1323200	fimo	nucleotide_motif	571	576	33	-	.	Name=PF3D7_1222600_PF3D7_1323200-;Alias=;ID=PF3D7_1222600-3-PF3D7_1323200;pvalue=0.000503;sequence=ATGTCC;
PF3D7_1323200	fimo	nucleotide_motif	569	574	33	+	.	Name=PF3D7_1222600_PF3D7_1323200+;Alias=;ID=PF3D7_1222600-4-PF3D7_1323200;pvalue=0.000503;sequence=ATGGAC;
PF3D7_1323200	fimo	nucleotide_motif	595	600	30.8	+	.	Name=PF3D7_1222600_PF3D7_1323200+;Alias=;ID=PF3D7_1222600-5-PF3D7_1323200;pvalue=0.000838;sequence=TTGGAC;
PF3D7_1323200	fimo	nucleotide_motif	921	926	30.7	-	.	Name=PF3D7_1222600_PF3D7_1323200-;Alias=;ID=PF3D7_1222600-6-PF3D7_1323200;pvalue=0.000848;sequence=GAGCAC;
PF3D7_1323200	fimo	nucleotide_motif	422	427	29.6	+	.	Name=PF3D7_1222600_PF3D7_1323200+;Alias=;ID=PF3D7_1222600-7-PF3D7_1323200;pvalue=0.00109;sequence=GCATAC;
PF3D7_1323200	fimo	nucleotide_motif	14	19	28.8	+	.	Name=PF3D7_1222600_PF3D7_1323200+;Alias=;ID=PF3D7_1222600-8-PF3D7_1323200;pvalue=0.00131;sequence=GTGAAC;
PF3D7_1323200	fimo	nucleotide_motif	116	121	28.8	+	.	Name=PF3D7_1222600_PF3D7_1323200+;Alias=;ID=PF3D7_1222600-9-PF3D7_1323200;pvalue=0.00131;sequence=GTGAAC;
PF3D7_1323200	fimo	nucleotide_motif	428	433	28.8	+	.	Name=PF3D7_1222600_PF3D7_1323200+;Alias=;ID=PF3D7_1222600-10-PF3D7_1323200;pvalue=0.00131;sequence=GTGAAC;
PF3D7_1323200	fimo	nucleotide_motif	154	159	25.6	-	.	Name=PF3D7_1222600_PF3D7_1323200-;Alias=;ID=PF3D7_1222600-11-PF3D7_1323200;pvalue=0.00276;sequence=GTGTAA;
PF3D7_1323200	fimo	nucleotide_motif	598	603	25.5	-	.	Name=PF3D7_1222600_PF3D7_1323200-;Alias=;ID=PF3D7_1222600-12-PF3D7_1323200;pvalue=0.00281;sequence=GAGGTC;
PF3D7_1323200	fimo	nucleotide_motif	665	670	24.8	-	.	Name=PF3D7_1222600_PF3D7_1323200-;Alias=;ID=PF3D7_1222600-13-PF3D7_1323200;pvalue=0.00333;sequence=GAGTAT;
PF3D7_1323300	fimo	nucleotide_motif	409	414	37.1	-	.	Name=PF3D7_1222600_PF3D7_1323300-;Alias=;ID=PF3D7_1222600-1-PF3D7_1323300;pvalue=0.000195;sequence=GTGTGC;
PF3D7_1323300	fimo	nucleotide_motif	731	736	33.5	+	.	Name=PF3D7_1222600_PF3D7_1323300+;Alias=;ID=PF3D7_1222600-2-PF3D7_1323300;pvalue=0.000446;sequence=AGGTCC;
PF3D7_1323300	fimo	nucleotide_motif	759	764	33	-	.	Name=PF3D7_1222600_PF3D7_1323300-;Alias=;ID=PF3D7_1222600-3-PF3D7_1323300;pvalue=0.000503;sequence=ATGGAC;
PF3D7_1323300	fimo	nucleotide_motif	757	762	33	+	.	Name=PF3D7_1222600_PF3D7_1323300+;Alias=;ID=PF3D7_1222600-4-PF3D7_1323300;pvalue=0.000503;sequence=ATGTCC;
PF3D7_1323300	fimo	nucleotide_motif	733	738	30.8	-	.	Name=PF3D7_1222600_PF3D7_1323300-;Alias=;ID=PF3D7_1222600-5-PF3D7_1323300;pvalue=0.000838;sequence=TTGGAC;
PF3D7_1323300	fimo	nucleotide_motif	407	412	30.7	+	.	Name=PF3D7_1222600_PF3D7_1323300+;Alias=;ID=PF3D7_1222600-6-PF3D7_1323300;pvalue=0.000848;sequence=GAGCAC;
PF3D7_1323300	fimo	nucleotide_motif	906	911	29.6	-	.	Name=PF3D7_1222600_PF3D7_1323300-;Alias=;ID=PF3D7_1222600-7-PF3D7_1323300;pvalue=0.00109;sequence=GCATAC;
PF3D7_1323300	fimo	nucleotide_motif	900	905	28.8	-	.	Name=PF3D7_1222600_PF3D7_1323300-;Alias=;ID=PF3D7_1222600-8-PF3D7_1323300;pvalue=0.00131;sequence=GTGAAC;
PF3D7_1323300	fimo	nucleotide_motif	730	735	25.5	+	.	Name=PF3D7_1222600_PF3D7_1323300+;Alias=;ID=PF3D7_1222600-9-PF3D7_1323300;pvalue=0.00281;sequence=GAGGTC;
PF3D7_1323300	fimo	nucleotide_motif	663	668	24.8	+	.	Name=PF3D7_1222600_PF3D7_1323300+;Alias=;ID=PF3D7_1222600-10-PF3D7_1323300;pvalue=0.00333;sequence=GAGTAT;
PF3D7_1323400	fimo	nucleotide_motif	613	618	33.7	-	.	Name=PF3D7_1222600_PF3D7_1323400-;Alias=;ID=PF3D7_1222600-1-PF3D7_1323400;pvalue=0.000426;sequence=ATGTAC;
PF3D7_1323400	fimo	nucleotide_motif	611	616	33.7	+	.	Name=PF3D7_1222600_PF3D7_1323400+;Alias=;ID=PF3D7_1222600-2-PF3D7_1323400;pvalue=0.000426;sequence=ATGTAC;
PF3D7_1323400	fimo	nucleotide_motif	266	271	28	+	.	Name=PF3D7_1222600_PF3D7_1323400+;Alias=;ID=PF3D7_1222600-3-PF3D7_1323400;pvalue=0.00157;sequence=GGATAC;
PF3D7_1323400	fimo	nucleotide_motif	69	74	27.2	-	.	Name=PF3D7_1222600_PF3D7_1323400-;Alias=;ID=PF3D7_1222600-4-PF3D7_1323400;pvalue=0.00191;sequence=GTGTAT;
PF3D7_1323400	fimo	nucleotide_motif	266	271	26.6	-	.	Name=PF3D7_1222600_PF3D7_1323400-;Alias=;ID=PF3D7_1222600-5-PF3D7_1323400;pvalue=0.00216;sequence=GTATCC;
PF3D7_1323400	fimo	nucleotide_motif	102	107	25.3	+	.	Name=PF3D7_1222600_PF3D7_1323400+;Alias=;ID=PF3D7_1222600-6-PF3D7_1323400;pvalue=0.00298;sequence=GTGGAA;
PF3D7_1323400	fimo	nucleotide_motif	906	911	24.8	-	.	Name=PF3D7_1222600_PF3D7_1323400-;Alias=;ID=PF3D7_1222600-7-PF3D7_1323400;pvalue=0.00333;sequence=GAATAC;
PF3D7_1323400	fimo	nucleotide_motif	697	702	24.6	+	.	Name=PF3D7_1222600_PF3D7_1323400+;Alias=;ID=PF3D7_1222600-8-PF3D7_1323400;pvalue=0.00348;sequence=GAAGAC;
PF3D7_1323500	fimo	nucleotide_motif	621	626	36	+	.	Name=PF3D7_1222600_PF3D7_1323500+;Alias=;ID=PF3D7_1222600-1-PF3D7_1323500;pvalue=0.000253;sequence=GGGGGC;
PF3D7_1323500	fimo	nucleotide_motif	392	397	33.7	-	.	Name=PF3D7_1222600_PF3D7_1323500-;Alias=;ID=PF3D7_1222600-2-PF3D7_1323500;pvalue=0.000426;sequence=ATGTAC;
PF3D7_1323500	fimo	nucleotide_motif	390	395	33.7	+	.	Name=PF3D7_1222600_PF3D7_1323500+;Alias=;ID=PF3D7_1222600-3-PF3D7_1323500;pvalue=0.000426;sequence=ATGTAC;
PF3D7_1323500	fimo	nucleotide_motif	624	629	29.6	+	.	Name=PF3D7_1222600_PF3D7_1323500+;Alias=;ID=PF3D7_1222600-4-PF3D7_1323500;pvalue=0.0011;sequence=GGCTAC;
PF3D7_1323500	fimo	nucleotide_motif	875	880	28.8	+	.	Name=PF3D7_1222600_PF3D7_1323500+;Alias=;ID=PF3D7_1222600-5-PF3D7_1323500;pvalue=0.00133;sequence=GTGGAG;
PF3D7_1323500	fimo	nucleotide_motif	622	627	26.6	+	.	Name=PF3D7_1222600_PF3D7_1323500+;Alias=;ID=PF3D7_1222600-6-PF3D7_1323500;pvalue=0.00221;sequence=GGGGCT;
PF3D7_1323500	fimo	nucleotide_motif	624	629	26.5	-	.	Name=PF3D7_1222600_PF3D7_1323500-;Alias=;ID=PF3D7_1222600-7-PF3D7_1323500;pvalue=0.00222;sequence=GTAGCC;
PF3D7_1323500	fimo	nucleotide_motif	62	67	25.3	+	.	Name=PF3D7_1222600_PF3D7_1323500+;Alias=;ID=PF3D7_1222600-8-PF3D7_1323500;pvalue=0.00298;sequence=GTGTCA;
PF3D7_1323500	fimo	nucleotide_motif	214	219	25.3	+	.	Name=PF3D7_1222600_PF3D7_1323500+;Alias=;ID=PF3D7_1222600-9-PF3D7_1323500;pvalue=0.00298;sequence=GTTTCC;
PF3D7_1323500	fimo	nucleotide_motif	896	901	24.6	+	.	Name=PF3D7_1222600_PF3D7_1323500+;Alias=;ID=PF3D7_1222600-10-PF3D7_1323500;pvalue=0.00348;sequence=GAGGAT;
PF3D7_1323500	fimo	nucleotide_motif	877	882	24.6	-	.	Name=PF3D7_1222600_PF3D7_1323500-;Alias=;ID=PF3D7_1222600-11-PF3D7_1323500;pvalue=0.00349;sequence=CCCTCC;
PF3D7_1323600	fimo	nucleotide_motif	462	467	44	-	.	Name=PF3D7_1222600_PF3D7_1323600-;Alias=;ID=PF3D7_1222600-1-PF3D7_1323600;pvalue=4e-05;sequence=GTGTAC;
PF3D7_1323600	fimo	nucleotide_motif	944	949	44	+	.	Name=PF3D7_1222600_PF3D7_1323600+;Alias=;ID=PF3D7_1222600-2-PF3D7_1323600;pvalue=4e-05;sequence=GTGTAC;
PF3D7_1323600	fimo	nucleotide_motif	946	951	36	-	.	Name=PF3D7_1222600_PF3D7_1323600-;Alias=;ID=PF3D7_1222600-3-PF3D7_1323600;pvalue=0.000253;sequence=AGGTAC;
PF3D7_1323600	fimo	nucleotide_motif	396	401	33.7	-	.	Name=PF3D7_1222600_PF3D7_1323600-;Alias=;ID=PF3D7_1222600-4-PF3D7_1323600;pvalue=0.000426;sequence=ATGTAC;
PF3D7_1323600	fimo	nucleotide_motif	394	399	33.7	+	.	Name=PF3D7_1222600_PF3D7_1323600+;Alias=;ID=PF3D7_1222600-5-PF3D7_1323600;pvalue=0.000426;sequence=ATGTAC;
PF3D7_1323600	fimo	nucleotide_motif	33	38	33	+	.	Name=PF3D7_1222600_PF3D7_1323600+;Alias=;ID=PF3D7_1222600-6-PF3D7_1323600;pvalue=0.000503;sequence=ATGTCC;
PF3D7_1323600	fimo	nucleotide_motif	35	40	29.4	-	.	Name=PF3D7_1222600_PF3D7_1323600-;Alias=;ID=PF3D7_1222600-7-PF3D7_1323600;pvalue=0.00115;sequence=AAGGAC;
PF3D7_1323600	fimo	nucleotide_motif	667	672	28.8	-	.	Name=PF3D7_1222600_PF3D7_1323600-;Alias=;ID=PF3D7_1222600-8-PF3D7_1323600;pvalue=0.00131;sequence=GTGAAC;
PF3D7_1323600	fimo	nucleotide_motif	460	465	28.2	+	.	Name=PF3D7_1222600_PF3D7_1323600+;Alias=;ID=PF3D7_1222600-9-PF3D7_1323600;pvalue=0.0015;sequence=TAGTAC;
PF3D7_1323600	fimo	nucleotide_motif	404	409	27.2	+	.	Name=PF3D7_1222600_PF3D7_1323600+;Alias=;ID=PF3D7_1222600-10-PF3D7_1323600;pvalue=0.00191;sequence=GTGTAT;
PF3D7_1323600	fimo	nucleotide_motif	821	826	26.6	+	.	Name=PF3D7_1222600_PF3D7_1323600+;Alias=;ID=PF3D7_1222600-11-PF3D7_1323600;pvalue=0.00221;sequence=GCGGAA;
PF3D7_1323600	fimo	nucleotide_motif	632	637	26.2	+	.	Name=PF3D7_1222600_PF3D7_1323600+;Alias=;ID=PF3D7_1222600-12-PF3D7_1323600;pvalue=0.0024;sequence=GAGAAC;
PF3D7_1323600	fimo	nucleotide_motif	114	119	24.8	+	.	Name=PF3D7_1222600_PF3D7_1323600+;Alias=;ID=PF3D7_1222600-13-PF3D7_1323600;pvalue=0.00333;sequence=GAATAC;
PF3D7_1323700	fimo	nucleotide_motif	370	375	37.1	-	.	Name=PF3D7_1222600_PF3D7_1323700-;Alias=;ID=PF3D7_1222600-1-PF3D7_1323700;pvalue=0.000195;sequence=GTGTGC;
PF3D7_1323700	fimo	nucleotide_motif	142	147	33.7	-	.	Name=PF3D7_1222600_PF3D7_1323700-;Alias=;ID=PF3D7_1222600-2-PF3D7_1323700;pvalue=0.000426;sequence=ATGTAC;
PF3D7_1323700	fimo	nucleotide_motif	140	145	33.7	+	.	Name=PF3D7_1222600_PF3D7_1323700+;Alias=;ID=PF3D7_1222600-3-PF3D7_1323700;pvalue=0.000426;sequence=ATGTAC;
PF3D7_1323700	fimo	nucleotide_motif	790	795	29.6	-	.	Name=PF3D7_1222600_PF3D7_1323700-;Alias=;ID=PF3D7_1222600-4-PF3D7_1323700;pvalue=0.00109;sequence=GCGTAT;
PF3D7_1323700	fimo	nucleotide_motif	805	810	29.6	+	.	Name=PF3D7_1222600_PF3D7_1323700+;Alias=;ID=PF3D7_1222600-5-PF3D7_1323700;pvalue=0.00109;sequence=GCATAC;
PF3D7_1323700	fimo	nucleotide_motif	994	999	29.4	-	.	Name=PF3D7_1222600_PF3D7_1323700-;Alias=;ID=PF3D7_1222600-6-PF3D7_1323700;pvalue=0.00115;sequence=AAGTCC;
PF3D7_1323700	fimo	nucleotide_motif	992	997	29.4	+	.	Name=PF3D7_1222600_PF3D7_1323700+;Alias=;ID=PF3D7_1222600-7-PF3D7_1323700;pvalue=0.00115;sequence=AAGGAC;
PF3D7_1323700	fimo	nucleotide_motif	330	335	27.2	-	.	Name=PF3D7_1222600_PF3D7_1323700-;Alias=;ID=PF3D7_1222600-8-PF3D7_1323700;pvalue=0.00191;sequence=GTGTAT;
PF3D7_1323700	fimo	nucleotide_motif	975	980	27.2	-	.	Name=PF3D7_1222600_PF3D7_1323700-;Alias=;ID=PF3D7_1222600-9-PF3D7_1323700;pvalue=0.00191;sequence=GTATAC;
PF3D7_1323700	fimo	nucleotide_motif	977	982	27.2	-	.	Name=PF3D7_1222600_PF3D7_1323700-;Alias=;ID=PF3D7_1222600-10-PF3D7_1323700;pvalue=0.00191;sequence=GTGTAT;
PF3D7_1323700	fimo	nucleotide_motif	501	506	27.2	+	.	Name=PF3D7_1222600_PF3D7_1323700+;Alias=;ID=PF3D7_1222600-11-PF3D7_1323700;pvalue=0.00191;sequence=GTGTAT;
PF3D7_1323700	fimo	nucleotide_motif	516	521	27.2	+	.	Name=PF3D7_1222600_PF3D7_1323700+;Alias=;ID=PF3D7_1222600-12-PF3D7_1323700;pvalue=0.00191;sequence=GTGTAT;
PF3D7_1323700	fimo	nucleotide_motif	975	980	27.2	+	.	Name=PF3D7_1222600_PF3D7_1323700+;Alias=;ID=PF3D7_1222600-13-PF3D7_1323700;pvalue=0.00191;sequence=GTATAC;
PF3D7_1323700	fimo	nucleotide_motif	833	838	26.9	-	.	Name=PF3D7_1222600_PF3D7_1323700-;Alias=;ID=PF3D7_1222600-14-PF3D7_1323700;pvalue=0.00203;sequence=GCGTAA;
PF3D7_1323700	fimo	nucleotide_motif	792	797	26.6	+	.	Name=PF3D7_1222600_PF3D7_1323700+;Alias=;ID=PF3D7_1222600-15-PF3D7_1323700;pvalue=0.00221;sequence=ACGCAC;
PF3D7_1323700	fimo	nucleotide_motif	869	874	25.6	+	.	Name=PF3D7_1222600_PF3D7_1323700+;Alias=;ID=PF3D7_1222600-16-PF3D7_1323700;pvalue=0.00276;sequence=GTGTAA;
PF3D7_1323700	fimo	nucleotide_motif	368	373	25.3	+	.	Name=PF3D7_1222600_PF3D7_1323700+;Alias=;ID=PF3D7_1222600-17-PF3D7_1323700;pvalue=0.00298;sequence=ATGCAC;
PF3D7_1323700	fimo	nucleotide_motif	443	448	24.8	+	.	Name=PF3D7_1222600_PF3D7_1323700+;Alias=;ID=PF3D7_1222600-18-PF3D7_1323700;pvalue=0.00333;sequence=GAGTAT;
PF3D7_1323700	fimo	nucleotide_motif	184	189	24.7	-	.	Name=PF3D7_1222600_PF3D7_1323700-;Alias=;ID=PF3D7_1222600-19-PF3D7_1323700;pvalue=0.00337;sequence=CCGTTC;
PF3D7_1323700	fimo	nucleotide_motif	844	849	24.5	-	.	Name=PF3D7_1222600_PF3D7_1323700-;Alias=;ID=PF3D7_1222600-20-PF3D7_1323700;pvalue=0.00351;sequence=GAAGCC;
PF3D7_1323700	fimo	nucleotide_motif	794	799	24.5	-	.	Name=PF3D7_1222600_PF3D7_1323700-;Alias=;ID=PF3D7_1222600-21-PF3D7_1323700;pvalue=0.00352;sequence=TGGTGC;
PF3D7_1323800	fimo	nucleotide_motif	618	623	27.2	-	.	Name=PF3D7_1222600_PF3D7_1323800-;Alias=;ID=PF3D7_1222600-1-PF3D7_1323800;pvalue=0.00191;sequence=GTGTAT;
PF3D7_1323800	fimo	nucleotide_motif	183	188	26.9	+	.	Name=PF3D7_1222600_PF3D7_1323800+;Alias=;ID=PF3D7_1222600-2-PF3D7_1323800;pvalue=0.00203;sequence=GCTTAC;
PF3D7_1323800	fimo	nucleotide_motif	185	190	25.6	-	.	Name=PF3D7_1222600_PF3D7_1323800-;Alias=;ID=PF3D7_1222600-3-PF3D7_1323800;pvalue=0.00276;sequence=GTGTAA;
PF3D7_1323800	fimo	nucleotide_motif	199	204	25.3	-	.	Name=PF3D7_1222600_PF3D7_1323800-;Alias=;ID=PF3D7_1222600-4-PF3D7_1323800;pvalue=0.00298;sequence=ATGCAC;
PF3D7_1323800	fimo	nucleotide_motif	217	222	25.3	+	.	Name=PF3D7_1222600_PF3D7_1323800+;Alias=;ID=PF3D7_1222600-5-PF3D7_1323800;pvalue=0.00298;sequence=GTGTCA;
PF3D7_1323800	fimo	nucleotide_motif	93	98	24.6	-	.	Name=PF3D7_1222600_PF3D7_1323800-;Alias=;ID=PF3D7_1222600-6-PF3D7_1323800;pvalue=0.00349;sequence=CCGGAG;
PF3D7_1323800	fimo	nucleotide_motif	179	184	24.5	+	.	Name=PF3D7_1222600_PF3D7_1323800+;Alias=;ID=PF3D7_1222600-7-PF3D7_1323800;pvalue=0.00352;sequence=TGGTGC;
PF3D7_1323900	fimo	nucleotide_motif	32	37	37.6	+	.	Name=PF3D7_1222600_PF3D7_1323900+;Alias=;ID=PF3D7_1222600-1-PF3D7_1323900;pvalue=0.000173;sequence=CTGTCC;
PF3D7_1323900	fimo	nucleotide_motif	576	581	33.7	-	.	Name=PF3D7_1222600_PF3D7_1323900-;Alias=;ID=PF3D7_1222600-2-PF3D7_1323900;pvalue=0.000426;sequence=ATGTAC;
PF3D7_1323900	fimo	nucleotide_motif	574	579	33.7	+	.	Name=PF3D7_1222600_PF3D7_1323900+;Alias=;ID=PF3D7_1222600-3-PF3D7_1323900;pvalue=0.000426;sequence=ATGTAC;
PF3D7_1323900	fimo	nucleotide_motif	34	39	33	-	.	Name=PF3D7_1222600_PF3D7_1323900-;Alias=;ID=PF3D7_1222600-4-PF3D7_1323900;pvalue=0.000503;sequence=ATGGAC;
PF3D7_1323900	fimo	nucleotide_motif	740	745	30.7	-	.	Name=PF3D7_1222600_PF3D7_1323900-;Alias=;ID=PF3D7_1222600-5-PF3D7_1323900;pvalue=0.00085;sequence=GCCGCC;
PF3D7_1323900	fimo	nucleotide_motif	426	431	28	-	.	Name=PF3D7_1222600_PF3D7_1323900-;Alias=;ID=PF3D7_1222600-6-PF3D7_1323900;pvalue=0.00157;sequence=GGATAC;
PF3D7_1323900	fimo	nucleotide_motif	426	431	26.6	+	.	Name=PF3D7_1222600_PF3D7_1323900+;Alias=;ID=PF3D7_1222600-7-PF3D7_1323900;pvalue=0.00216;sequence=GTATCC;
PF3D7_1323900	fimo	nucleotide_motif	726	731	26.6	+	.	Name=PF3D7_1222600_PF3D7_1323900+;Alias=;ID=PF3D7_1222600-8-PF3D7_1323900;pvalue=0.00216;sequence=GTGGAT;
PF3D7_1323900	fimo	nucleotide_motif	741	746	26.5	+	.	Name=PF3D7_1222600_PF3D7_1323900+;Alias=;ID=PF3D7_1222600-9-PF3D7_1323900;pvalue=0.00222;sequence=GCGGCA;
PF3D7_1323900	fimo	nucleotide_motif	634	639	25.5	-	.	Name=PF3D7_1222600_PF3D7_1323900-;Alias=;ID=PF3D7_1222600-10-PF3D7_1323900;pvalue=0.0028;sequence=GGGGAA;
PF3D7_1323900	fimo	nucleotide_motif	44	49	24.8	-	.	Name=PF3D7_1222600_PF3D7_1323900-;Alias=;ID=PF3D7_1222600-11-PF3D7_1323900;pvalue=0.00333;sequence=GAGTAT;
PF3D7_1323900	fimo	nucleotide_motif	777	782	24.8	+	.	Name=PF3D7_1222600_PF3D7_1323900+;Alias=;ID=PF3D7_1222600-12-PF3D7_1323900;pvalue=0.00333;sequence=GAATAC;
PF3D7_1323900	fimo	nucleotide_motif	638	643	24.6	+	.	Name=PF3D7_1222600_PF3D7_1323900+;Alias=;ID=PF3D7_1222600-13-PF3D7_1323900;pvalue=0.00349;sequence=CCCTCC;
PF3D7_1323900	fimo	nucleotide_motif	150	155	24.5	-	.	Name=PF3D7_1222600_PF3D7_1323900-;Alias=;ID=PF3D7_1222600-14-PF3D7_1323900;pvalue=0.00358;sequence=CCATAC;
PF3D7_1324000	fimo	nucleotide_motif	828	833	33.7	-	.	Name=PF3D7_1222600_PF3D7_1324000-;Alias=;ID=PF3D7_1222600-1-PF3D7_1324000;pvalue=0.000426;sequence=ATGTAC;
PF3D7_1324000	fimo	nucleotide_motif	826	831	33.7	+	.	Name=PF3D7_1222600_PF3D7_1324000+;Alias=;ID=PF3D7_1222600-2-PF3D7_1324000;pvalue=0.000426;sequence=ATGTAC;
PF3D7_1324000	fimo	nucleotide_motif	901	906	33	+	.	Name=PF3D7_1222600_PF3D7_1324000+;Alias=;ID=PF3D7_1222600-3-PF3D7_1324000;pvalue=0.000503;sequence=ATGGAC;
PF3D7_1324000	fimo	nucleotide_motif	903	908	32.4	-	.	Name=PF3D7_1222600_PF3D7_1324000-;Alias=;ID=PF3D7_1222600-4-PF3D7_1324000;pvalue=0.000576;sequence=CAGTCC;
PF3D7_1324000	fimo	nucleotide_motif	170	175	28.8	-	.	Name=PF3D7_1222600_PF3D7_1324000-;Alias=;ID=PF3D7_1222600-5-PF3D7_1324000;pvalue=0.00131;sequence=GTGAAC;
PF3D7_1324000	fimo	nucleotide_motif	512	517	28.8	+	.	Name=PF3D7_1222600_PF3D7_1324000+;Alias=;ID=PF3D7_1222600-6-PF3D7_1324000;pvalue=0.00131;sequence=GTGTTC;
PF3D7_1324000	fimo	nucleotide_motif	578	583	26.6	+	.	Name=PF3D7_1222600_PF3D7_1324000+;Alias=;ID=PF3D7_1222600-7-PF3D7_1324000;pvalue=0.00216;sequence=GTGTCT;
PF3D7_1324000	fimo	nucleotide_motif	433	438	26.6	+	.	Name=PF3D7_1222600_PF3D7_1324000+;Alias=;ID=PF3D7_1222600-8-PF3D7_1324000;pvalue=0.00218;sequence=CTGCAC;
PF3D7_1324000	fimo	nucleotide_motif	313	318	25.6	-	.	Name=PF3D7_1222600_PF3D7_1324000-;Alias=;ID=PF3D7_1222600-9-PF3D7_1324000;pvalue=0.00276;sequence=GTGTAA;
PF3D7_1324000	fimo	nucleotide_motif	311	316	25.6	+	.	Name=PF3D7_1222600_PF3D7_1324000+;Alias=;ID=PF3D7_1222600-10-PF3D7_1324000;pvalue=0.00276;sequence=GTTTAC;
PF3D7_1324000	fimo	nucleotide_motif	694	699	25.5	+	.	Name=PF3D7_1222600_PF3D7_1324000+;Alias=;ID=PF3D7_1222600-11-PF3D7_1324000;pvalue=0.0028;sequence=GGTTCC;
PF3D7_1324000	fimo	nucleotide_motif	63	68	25.3	-	.	Name=PF3D7_1222600_PF3D7_1324000-;Alias=;ID=PF3D7_1222600-12-PF3D7_1324000;pvalue=0.00298;sequence=ATGCAC;
PF3D7_1324000	fimo	nucleotide_motif	435	440	25.3	-	.	Name=PF3D7_1222600_PF3D7_1324000-;Alias=;ID=PF3D7_1222600-13-PF3D7_1324000;pvalue=0.00298;sequence=ATGTGC;
PF3D7_1324000	fimo	nucleotide_motif	61	66	25.3	+	.	Name=PF3D7_1222600_PF3D7_1324000+;Alias=;ID=PF3D7_1222600-14-PF3D7_1324000;pvalue=0.00298;sequence=ATGTGC;
PF3D7_1324000	fimo	nucleotide_motif	304	309	25.3	+	.	Name=PF3D7_1222600_PF3D7_1324000+;Alias=;ID=PF3D7_1222600-15-PF3D7_1324000;pvalue=0.00298;sequence=ATGTGC;
PF3D7_1324000	fimo	nucleotide_motif	645	650	24.6	+	.	Name=PF3D7_1222600_PF3D7_1324000+;Alias=;ID=PF3D7_1222600-16-PF3D7_1324000;pvalue=0.00348;sequence=GAGGAT;
PF3D7_1324000	fimo	nucleotide_motif	306	311	24.6	-	.	Name=PF3D7_1222600_PF3D7_1324000-;Alias=;ID=PF3D7_1222600-17-PF3D7_1324000;pvalue=0.0035;sequence=CAGCAC;
PF3D7_1324100	fimo	nucleotide_motif	55	60	37.4	-	.	Name=PF3D7_1222600_PF3D7_1324100-;Alias=;ID=PF3D7_1222600-1-PF3D7_1324100;pvalue=0.000182;sequence=CGGGCC;
PF3D7_1324100	fimo	nucleotide_motif	382	387	33.7	-	.	Name=PF3D7_1222600_PF3D7_1324100-;Alias=;ID=PF3D7_1222600-2-PF3D7_1324100;pvalue=0.000426;sequence=ATGTAC;
PF3D7_1324100	fimo	nucleotide_motif	380	385	33.7	+	.	Name=PF3D7_1222600_PF3D7_1324100+;Alias=;ID=PF3D7_1222600-3-PF3D7_1324100;pvalue=0.000426;sequence=ATGTAC;
PF3D7_1324100	fimo	nucleotide_motif	307	312	33	-	.	Name=PF3D7_1222600_PF3D7_1324100-;Alias=;ID=PF3D7_1222600-4-PF3D7_1324100;pvalue=0.000503;sequence=ATGGAC;
PF3D7_1324100	fimo	nucleotide_motif	305	310	32.4	+	.	Name=PF3D7_1222600_PF3D7_1324100+;Alias=;ID=PF3D7_1222600-5-PF3D7_1324100;pvalue=0.000576;sequence=CAGTCC;
PF3D7_1324100	fimo	nucleotide_motif	53	58	30.7	+	.	Name=PF3D7_1222600_PF3D7_1324100+;Alias=;ID=PF3D7_1222600-6-PF3D7_1324100;pvalue=0.000855;sequence=TTGGCC;
PF3D7_1324100	fimo	nucleotide_motif	696	701	28.8	-	.	Name=PF3D7_1222600_PF3D7_1324100-;Alias=;ID=PF3D7_1222600-7-PF3D7_1324100;pvalue=0.00131;sequence=GTGTTC;
PF3D7_1324100	fimo	nucleotide_motif	121	126	28.8	-	.	Name=PF3D7_1222600_PF3D7_1324100-;Alias=;ID=PF3D7_1222600-8-PF3D7_1324100;pvalue=0.00133;sequence=GTCGAC;
PF3D7_1324100	fimo	nucleotide_motif	123	128	28.8	-	.	Name=PF3D7_1222600_PF3D7_1324100-;Alias=;ID=PF3D7_1222600-9-PF3D7_1324100;pvalue=0.00133;sequence=GTGTCG;
PF3D7_1324100	fimo	nucleotide_motif	121	126	28.8	+	.	Name=PF3D7_1222600_PF3D7_1324100+;Alias=;ID=PF3D7_1222600-10-PF3D7_1324100;pvalue=0.00133;sequence=GTCGAC;
PF3D7_1324100	fimo	nucleotide_motif	630	635	26.6	-	.	Name=PF3D7_1222600_PF3D7_1324100-;Alias=;ID=PF3D7_1222600-11-PF3D7_1324100;pvalue=0.00216;sequence=GTGTCT;
PF3D7_1324100	fimo	nucleotide_motif	775	780	26.6	-	.	Name=PF3D7_1222600_PF3D7_1324100-;Alias=;ID=PF3D7_1222600-12-PF3D7_1324100;pvalue=0.00218;sequence=CTGCAC;
PF3D7_1324100	fimo	nucleotide_motif	56	61	26.5	-	.	Name=PF3D7_1222600_PF3D7_1324100-;Alias=;ID=PF3D7_1222600-13-PF3D7_1324100;pvalue=0.00222;sequence=ACGGGC;
PF3D7_1324100	fimo	nucleotide_motif	897	902	25.6	-	.	Name=PF3D7_1222600_PF3D7_1324100-;Alias=;ID=PF3D7_1222600-14-PF3D7_1324100;pvalue=0.00276;sequence=GTTTAC;
PF3D7_1324100	fimo	nucleotide_motif	895	900	25.6	+	.	Name=PF3D7_1222600_PF3D7_1324100+;Alias=;ID=PF3D7_1222600-15-PF3D7_1324100;pvalue=0.00276;sequence=GTGTAA;
PF3D7_1324100	fimo	nucleotide_motif	514	519	25.5	-	.	Name=PF3D7_1222600_PF3D7_1324100-;Alias=;ID=PF3D7_1222600-16-PF3D7_1324100;pvalue=0.0028;sequence=GGTTCC;
PF3D7_1324100	fimo	nucleotide_motif	904	909	25.3	-	.	Name=PF3D7_1222600_PF3D7_1324100-;Alias=;ID=PF3D7_1222600-17-PF3D7_1324100;pvalue=0.00298;sequence=ATGTGC;
PF3D7_1324100	fimo	nucleotide_motif	773	778	25.3	+	.	Name=PF3D7_1222600_PF3D7_1324100+;Alias=;ID=PF3D7_1222600-18-PF3D7_1324100;pvalue=0.00298;sequence=ATGTGC;
PF3D7_1324100	fimo	nucleotide_motif	563	568	24.6	-	.	Name=PF3D7_1222600_PF3D7_1324100-;Alias=;ID=PF3D7_1222600-19-PF3D7_1324100;pvalue=0.00348;sequence=GAGGAT;
PF3D7_1324100	fimo	nucleotide_motif	902	907	24.6	+	.	Name=PF3D7_1222600_PF3D7_1324100+;Alias=;ID=PF3D7_1222600-20-PF3D7_1324100;pvalue=0.0035;sequence=CAGCAC;
PF3D7_1324200	fimo	nucleotide_motif	312	317	33.7	-	.	Name=PF3D7_1222600_PF3D7_1324200-;Alias=;ID=PF3D7_1222600-1-PF3D7_1324200;pvalue=0.000426;sequence=ATGTAC;
PF3D7_1324200	fimo	nucleotide_motif	310	315	33.7	+	.	Name=PF3D7_1222600_PF3D7_1324200+;Alias=;ID=PF3D7_1222600-2-PF3D7_1324200;pvalue=0.000426;sequence=ATGTAC;
PF3D7_1324200	fimo	nucleotide_motif	761	766	32.3	-	.	Name=PF3D7_1222600_PF3D7_1324200-;Alias=;ID=PF3D7_1222600-3-PF3D7_1324200;pvalue=0.000586;sequence=GCCTAC;
PF3D7_1324200	fimo	nucleotide_motif	136	141	31.2	-	.	Name=PF3D7_1222600_PF3D7_1324200-;Alias=;ID=PF3D7_1222600-4-PF3D7_1324200;pvalue=0.000758;sequence=TTGTAC;
PF3D7_1324200	fimo	nucleotide_motif	134	139	31.2	+	.	Name=PF3D7_1222600_PF3D7_1324200+;Alias=;ID=PF3D7_1222600-5-PF3D7_1324200;pvalue=0.000758;sequence=TTGTAC;
PF3D7_1324200	fimo	nucleotide_motif	112	117	28.8	-	.	Name=PF3D7_1222600_PF3D7_1324200-;Alias=;ID=PF3D7_1222600-6-PF3D7_1324200;pvalue=0.00131;sequence=GTGTTC;
PF3D7_1324200	fimo	nucleotide_motif	221	226	27.2	-	.	Name=PF3D7_1222600_PF3D7_1324200-;Alias=;ID=PF3D7_1222600-7-PF3D7_1324200;pvalue=0.00191;sequence=GTGTAT;
PF3D7_1324300	fimo	nucleotide_motif	742	747	40.4	+	.	Name=PF3D7_1222600_PF3D7_1324300+;Alias=;ID=PF3D7_1222600-1-PF3D7_1324300;pvalue=9.03e-05;sequence=GAGGAC;
PF3D7_1324300	fimo	nucleotide_motif	25	30	33.7	-	.	Name=PF3D7_1222600_PF3D7_1324300-;Alias=;ID=PF3D7_1222600-2-PF3D7_1324300;pvalue=0.000426;sequence=ATGTAC;
PF3D7_1324300	fimo	nucleotide_motif	225	230	33.7	-	.	Name=PF3D7_1222600_PF3D7_1324300-;Alias=;ID=PF3D7_1222600-3-PF3D7_1324300;pvalue=0.000426;sequence=ATGTAC;
PF3D7_1324300	fimo	nucleotide_motif	906	911	33.7	-	.	Name=PF3D7_1222600_PF3D7_1324300-;Alias=;ID=PF3D7_1222600-4-PF3D7_1324300;pvalue=0.000426;sequence=ATGTAC;
PF3D7_1324300	fimo	nucleotide_motif	23	28	33.7	+	.	Name=PF3D7_1222600_PF3D7_1324300+;Alias=;ID=PF3D7_1222600-5-PF3D7_1324300;pvalue=0.000426;sequence=ATGTAC;
PF3D7_1324300	fimo	nucleotide_motif	626	631	33	-	.	Name=PF3D7_1222600_PF3D7_1324300-;Alias=;ID=PF3D7_1222600-6-PF3D7_1324300;pvalue=0.000503;sequence=ATGTCC;
PF3D7_1324300	fimo	nucleotide_motif	223	228	31.2	+	.	Name=PF3D7_1222600_PF3D7_1324300+;Alias=;ID=PF3D7_1222600-7-PF3D7_1324300;pvalue=0.000758;sequence=TTGTAC;
PF3D7_1324300	fimo	nucleotide_motif	488	493	31.2	+	.	Name=PF3D7_1222600_PF3D7_1324300+;Alias=;ID=PF3D7_1222600-8-PF3D7_1324300;pvalue=0.000758;sequence=TTGTAC;
PF3D7_1324300	fimo	nucleotide_motif	744	749	30.8	-	.	Name=PF3D7_1222600_PF3D7_1324300-;Alias=;ID=PF3D7_1222600-9-PF3D7_1324300;pvalue=0.000838;sequence=TTGTCC;
PF3D7_1324300	fimo	nucleotide_motif	624	629	30.8	+	.	Name=PF3D7_1222600_PF3D7_1324300+;Alias=;ID=PF3D7_1222600-10-PF3D7_1324300;pvalue=0.000838;sequence=TTGGAC;
PF3D7_1324300	fimo	nucleotide_motif	490	495	29.9	-	.	Name=PF3D7_1222600_PF3D7_1324300-;Alias=;ID=PF3D7_1222600-11-PF3D7_1324300;pvalue=0.00103;sequence=AAGTAC;
PF3D7_1324300	fimo	nucleotide_motif	904	909	28.2	+	.	Name=PF3D7_1222600_PF3D7_1324300+;Alias=;ID=PF3D7_1222600-12-PF3D7_1324300;pvalue=0.0015;sequence=TAGTAC;
PF3D7_1324300	fimo	nucleotide_motif	659	664	27.2	-	.	Name=PF3D7_1222600_PF3D7_1324300-;Alias=;ID=PF3D7_1222600-13-PF3D7_1324300;pvalue=0.00191;sequence=GTGTAT;
PF3D7_1324300	fimo	nucleotide_motif	751	756	25.5	-	.	Name=PF3D7_1222600_PF3D7_1324300-;Alias=;ID=PF3D7_1222600-14-PF3D7_1324300;pvalue=0.0028;sequence=GGTTCC;
PF3D7_1324300	fimo	nucleotide_motif	254	259	25.3	-	.	Name=PF3D7_1222600_PF3D7_1324300-;Alias=;ID=PF3D7_1222600-15-PF3D7_1324300;pvalue=0.00298;sequence=GTTTCC;
PF3D7_1324400	fimo	nucleotide_motif	633	638	53.2	-	.	Name=PF3D7_1222600_PF3D7_1324400-;Alias=;ID=PF3D7_1222600-1-PF3D7_1324400;pvalue=4.78e-06;sequence=GCGTAC;
PF3D7_1324400	fimo	nucleotide_motif	567	572	40.4	+	.	Name=PF3D7_1222600_PF3D7_1324400+;Alias=;ID=PF3D7_1222600-2-PF3D7_1324400;pvalue=9.03e-05;sequence=GAGGAC;
PF3D7_1324400	fimo	nucleotide_motif	631	636	36	+	.	Name=PF3D7_1222600_PF3D7_1324400+;Alias=;ID=PF3D7_1222600-3-PF3D7_1324400;pvalue=0.000253;sequence=AGGTAC;
PF3D7_1324400	fimo	nucleotide_motif	321	326	33.7	-	.	Name=PF3D7_1222600_PF3D7_1324400-;Alias=;ID=PF3D7_1222600-4-PF3D7_1324400;pvalue=0.000426;sequence=ATGTAC;
PF3D7_1324400	fimo	nucleotide_motif	119	124	33.7	+	.	Name=PF3D7_1222600_PF3D7_1324400+;Alias=;ID=PF3D7_1222600-5-PF3D7_1324400;pvalue=0.000426;sequence=ATGTAC;
PF3D7_1324400	fimo	nucleotide_motif	319	324	33.7	+	.	Name=PF3D7_1222600_PF3D7_1324400+;Alias=;ID=PF3D7_1222600-6-PF3D7_1324400;pvalue=0.000426;sequence=ATGTAC;
PF3D7_1324400	fimo	nucleotide_motif	121	126	31.2	-	.	Name=PF3D7_1222600_PF3D7_1324400-;Alias=;ID=PF3D7_1222600-7-PF3D7_1324400;pvalue=0.000758;sequence=TTGTAC;
PF3D7_1324400	fimo	nucleotide_motif	908	913	30.7	-	.	Name=PF3D7_1222600_PF3D7_1324400-;Alias=;ID=PF3D7_1222600-8-PF3D7_1324400;pvalue=0.00085;sequence=GCGACC;
PF3D7_1324400	fimo	nucleotide_motif	471	476	29.6	-	.	Name=PF3D7_1222600_PF3D7_1324400-;Alias=;ID=PF3D7_1222600-9-PF3D7_1324400;pvalue=0.00109;sequence=GCATAC;
PF3D7_1324400	fimo	nucleotide_motif	569	574	29.4	-	.	Name=PF3D7_1222600_PF3D7_1324400-;Alias=;ID=PF3D7_1222600-10-PF3D7_1324400;pvalue=0.00115;sequence=AAGTCC;
PF3D7_1324400	fimo	nucleotide_motif	909	914	29	-	.	Name=PF3D7_1222600_PF3D7_1324400-;Alias=;ID=PF3D7_1222600-11-PF3D7_1324400;pvalue=0.00124;sequence=GGCGAC;
PF3D7_1324400	fimo	nucleotide_motif	909	914	28	+	.	Name=PF3D7_1222600_PF3D7_1324400+;Alias=;ID=PF3D7_1222600-12-PF3D7_1324400;pvalue=0.00157;sequence=GTCGCC;
PF3D7_1324400	fimo	nucleotide_motif	90	95	25.3	+	.	Name=PF3D7_1222600_PF3D7_1324400+;Alias=;ID=PF3D7_1222600-13-PF3D7_1324400;pvalue=0.00298;sequence=GTTTCC;
PF3D7_1324500	fimo	nucleotide_motif	979	984	29.1	+	.	Name=PF3D7_1222600_PF3D7_1324500+;Alias=;ID=PF3D7_1222600-1-PF3D7_1324500;pvalue=0.00123;sequence=GTCTAC;
PF3D7_1324500	fimo	nucleotide_motif	979	984	26.6	-	.	Name=PF3D7_1222600_PF3D7_1324500-;Alias=;ID=PF3D7_1222600-2-PF3D7_1324500;pvalue=0.00216;sequence=GTAGAC;
PF3D7_1324500	fimo	nucleotide_motif	259	264	26.6	-	.	Name=PF3D7_1222600_PF3D7_1324500-;Alias=;ID=PF3D7_1222600-3-PF3D7_1324500;pvalue=0.00221;sequence=GCTGAC;
PF3D7_1324500	fimo	nucleotide_motif	210	215	26.3	+	.	Name=PF3D7_1222600_PF3D7_1324500+;Alias=;ID=PF3D7_1222600-4-PF3D7_1324500;pvalue=0.00234;sequence=GGTTAC;
PF3D7_1324500	fimo	nucleotide_motif	273	278	25.6	-	.	Name=PF3D7_1222600_PF3D7_1324500-;Alias=;ID=PF3D7_1222600-5-PF3D7_1324500;pvalue=0.00276;sequence=GTTTAC;
PF3D7_1324500	fimo	nucleotide_motif	464	469	25.6	-	.	Name=PF3D7_1222600_PF3D7_1324500-;Alias=;ID=PF3D7_1222600-6-PF3D7_1324500;pvalue=0.00276;sequence=GTTTAC;
PF3D7_1324500	fimo	nucleotide_motif	990	995	25.6	-	.	Name=PF3D7_1222600_PF3D7_1324500-;Alias=;ID=PF3D7_1222600-7-PF3D7_1324500;pvalue=0.00276;sequence=GTGTAA;
PF3D7_1324500	fimo	nucleotide_motif	241	246	25.5	-	.	Name=PF3D7_1222600_PF3D7_1324500-;Alias=;ID=PF3D7_1222600-8-PF3D7_1324500;pvalue=0.00281;sequence=GAGACC;
PF3D7_1324500	fimo	nucleotide_motif	314	319	25.3	-	.	Name=PF3D7_1222600_PF3D7_1324500-;Alias=;ID=PF3D7_1222600-9-PF3D7_1324500;pvalue=0.00298;sequence=ATGTGC;
PF3D7_1324500	fimo	nucleotide_motif	312	317	25.3	+	.	Name=PF3D7_1222600_PF3D7_1324500+;Alias=;ID=PF3D7_1222600-10-PF3D7_1324500;pvalue=0.00298;sequence=ATGCAC;
PF3D7_1324500	fimo	nucleotide_motif	928	933	24.7	-	.	Name=PF3D7_1222600_PF3D7_1324500-;Alias=;ID=PF3D7_1222600-11-PF3D7_1324500;pvalue=0.00336;sequence=ATGCCC;
PF3D7_1324500	fimo	nucleotide_motif	132	137	24.6	-	.	Name=PF3D7_1222600_PF3D7_1324500-;Alias=;ID=PF3D7_1222600-12-PF3D7_1324500;pvalue=0.00348;sequence=GAGGAT;
PF3D7_1324500	fimo	nucleotide_motif	926	931	24.5	+	.	Name=PF3D7_1222600_PF3D7_1324500+;Alias=;ID=PF3D7_1222600-13-PF3D7_1324500;pvalue=0.00352;sequence=CAGGGC;
PF3D7_1324600	fimo	nucleotide_motif	225	230	44	-	.	Name=PF3D7_1222600_PF3D7_1324600-;Alias=;ID=PF3D7_1222600-1-PF3D7_1324600;pvalue=4e-05;sequence=GTGTAC;
PF3D7_1324600	fimo	nucleotide_motif	732	737	40.9	+	.	Name=PF3D7_1222600_PF3D7_1324600+;Alias=;ID=PF3D7_1222600-2-PF3D7_1324600;pvalue=8.07e-05;sequence=GAGTAC;
PF3D7_1324600	fimo	nucleotide_motif	88	93	38.8	+	.	Name=PF3D7_1222600_PF3D7_1324600+;Alias=;ID=PF3D7_1222600-3-PF3D7_1324600;pvalue=0.000133;sequence=CTGTAC;
PF3D7_1324600	fimo	nucleotide_motif	734	739	36.5	-	.	Name=PF3D7_1222600_PF3D7_1324600-;Alias=;ID=PF3D7_1222600-4-PF3D7_1324600;pvalue=0.000224;sequence=TCGTAC;
PF3D7_1324600	fimo	nucleotide_motif	223	228	32.5	+	.	Name=PF3D7_1222600_PF3D7_1324600+;Alias=;ID=PF3D7_1222600-5-PF3D7_1324600;pvalue=0.000567;sequence=TGGTAC;
PF3D7_1324600	fimo	nucleotide_motif	90	95	29.9	-	.	Name=PF3D7_1222600_PF3D7_1324600-;Alias=;ID=PF3D7_1222600-6-PF3D7_1324600;pvalue=0.00103;sequence=AAGTAC;
PF3D7_1324600	fimo	nucleotide_motif	968	973	29.1	-	.	Name=PF3D7_1222600_PF3D7_1324600-;Alias=;ID=PF3D7_1222600-7-PF3D7_1324600;pvalue=0.00123;sequence=GTCTAC;
PF3D7_1324600	fimo	nucleotide_motif	177	182	27.2	-	.	Name=PF3D7_1222600_PF3D7_1324600-;Alias=;ID=PF3D7_1222600-8-PF3D7_1324600;pvalue=0.00191;sequence=GTGTAT;
PF3D7_1324600	fimo	nucleotide_motif	750	755	26.6	-	.	Name=PF3D7_1222600_PF3D7_1324600-;Alias=;ID=PF3D7_1222600-9-PF3D7_1324600;pvalue=0.00216;sequence=GTGGAT;
PF3D7_1324600	fimo	nucleotide_motif	968	973	26.6	+	.	Name=PF3D7_1222600_PF3D7_1324600+;Alias=;ID=PF3D7_1222600-10-PF3D7_1324600;pvalue=0.00216;sequence=GTAGAC;
PF3D7_1324600	fimo	nucleotide_motif	719	724	26.2	+	.	Name=PF3D7_1222600_PF3D7_1324600+;Alias=;ID=PF3D7_1222600-11-PF3D7_1324600;pvalue=0.00241;sequence=GACGAC;
PF3D7_1324600	fimo	nucleotide_motif	957	962	25.6	+	.	Name=PF3D7_1222600_PF3D7_1324600+;Alias=;ID=PF3D7_1222600-12-PF3D7_1324600;pvalue=0.00276;sequence=GTGTAA;
PF3D7_1324600	fimo	nucleotide_motif	270	275	25.5	+	.	Name=PF3D7_1222600_PF3D7_1324600+;Alias=;ID=PF3D7_1222600-13-PF3D7_1324600;pvalue=0.0028;sequence=GGGTCA;
PF3D7_1324600	fimo	nucleotide_motif	141	146	25.3	-	.	Name=PF3D7_1222600_PF3D7_1324600-;Alias=;ID=PF3D7_1222600-14-PF3D7_1324600;pvalue=0.00298;sequence=GTGGAA;
PF3D7_1324600	fimo	nucleotide_motif	139	144	25.3	+	.	Name=PF3D7_1222600_PF3D7_1324600+;Alias=;ID=PF3D7_1222600-15-PF3D7_1324600;pvalue=0.00298;sequence=GTTTCC;
PF3D7_1324600	fimo	nucleotide_motif	928	933	25.3	+	.	Name=PF3D7_1222600_PF3D7_1324600+;Alias=;ID=PF3D7_1222600-16-PF3D7_1324600;pvalue=0.00298;sequence=ATGTGC;
PF3D7_1324600	fimo	nucleotide_motif	293	298	24.6	-	.	Name=PF3D7_1222600_PF3D7_1324600-;Alias=;ID=PF3D7_1222600-17-PF3D7_1324600;pvalue=0.00348;sequence=GAAGAC;
PF3D7_1324600	fimo	nucleotide_motif	337	342	24.6	-	.	Name=PF3D7_1222600_PF3D7_1324600-;Alias=;ID=PF3D7_1222600-18-PF3D7_1324600;pvalue=0.00348;sequence=GAGGAT;
PF3D7_1324600	fimo	nucleotide_motif	267	272	24.6	-	.	Name=PF3D7_1222600_PF3D7_1324600-;Alias=;ID=PF3D7_1222600-19-PF3D7_1324600;pvalue=0.00349;sequence=CCCTCC;
PF3D7_1324600	fimo	nucleotide_motif	599	604	24.5	-	.	Name=PF3D7_1222600_PF3D7_1324600-;Alias=;ID=PF3D7_1222600-20-PF3D7_1324600;pvalue=0.00358;sequence=CCATAC;
PF3D7_1324600	fimo	nucleotide_motif	324	329	24.5	+	.	Name=PF3D7_1222600_PF3D7_1324600+;Alias=;ID=PF3D7_1222600-21-PF3D7_1324600;pvalue=0.00358;sequence=CCGTAT;
PF3D7_1324700	fimo	nucleotide_motif	458	463	37.1	+	.	Name=PF3D7_1222600_PF3D7_1324700+;Alias=;ID=PF3D7_1222600-1-PF3D7_1324700;pvalue=0.000195;sequence=GTGTGC;
PF3D7_1324700	fimo	nucleotide_motif	816	821	29.6	+	.	Name=PF3D7_1222600_PF3D7_1324700+;Alias=;ID=PF3D7_1222600-2-PF3D7_1324700;pvalue=0.00109;sequence=GCGTAT;
PF3D7_1324700	fimo	nucleotide_motif	673	678	27.2	+	.	Name=PF3D7_1222600_PF3D7_1324700+;Alias=;ID=PF3D7_1222600-3-PF3D7_1324700;pvalue=0.00191;sequence=GTGTAT;
PF3D7_1324700	fimo	nucleotide_motif	58	63	25.3	+	.	Name=PF3D7_1222600_PF3D7_1324700+;Alias=;ID=PF3D7_1222600-4-PF3D7_1324700;pvalue=0.00298;sequence=GTTTCC;
PF3D7_1324700	fimo	nucleotide_motif	295	300	24.8	-	.	Name=PF3D7_1222600_PF3D7_1324700-;Alias=;ID=PF3D7_1222600-5-PF3D7_1324700;pvalue=0.00333;sequence=GAATAC;
PF3D7_1324800	fimo	nucleotide_motif	503	508	36	-	.	Name=PF3D7_1222600_PF3D7_1324800-;Alias=;ID=PF3D7_1222600-1-PF3D7_1324800;pvalue=0.000253;sequence=AGGTAC;
PF3D7_1324800	fimo	nucleotide_motif	501	506	31.2	+	.	Name=PF3D7_1222600_PF3D7_1324800+;Alias=;ID=PF3D7_1222600-2-PF3D7_1324800;pvalue=0.000758;sequence=TTGTAC;
PF3D7_1324800	fimo	nucleotide_motif	304	309	29.6	+	.	Name=PF3D7_1222600_PF3D7_1324800+;Alias=;ID=PF3D7_1222600-3-PF3D7_1324800;pvalue=0.00109;sequence=GCGTAT;
PF3D7_1324800	fimo	nucleotide_motif	607	612	27.2	-	.	Name=PF3D7_1222600_PF3D7_1324800-;Alias=;ID=PF3D7_1222600-4-PF3D7_1324800;pvalue=0.00191;sequence=GTATAC;
PF3D7_1324800	fimo	nucleotide_motif	609	614	27.2	-	.	Name=PF3D7_1222600_PF3D7_1324800-;Alias=;ID=PF3D7_1222600-5-PF3D7_1324800;pvalue=0.00191;sequence=GTGTAT;
PF3D7_1324800	fimo	nucleotide_motif	607	612	27.2	+	.	Name=PF3D7_1222600_PF3D7_1324800+;Alias=;ID=PF3D7_1222600-6-PF3D7_1324800;pvalue=0.00191;sequence=GTATAC;
PF3D7_1324800	fimo	nucleotide_motif	421	426	26.6	+	.	Name=PF3D7_1222600_PF3D7_1324800+;Alias=;ID=PF3D7_1222600-7-PF3D7_1324800;pvalue=0.00216;sequence=GTGTCT;
PF3D7_1324800	fimo	nucleotide_motif	697	702	26.6	+	.	Name=PF3D7_1222600_PF3D7_1324800+;Alias=;ID=PF3D7_1222600-8-PF3D7_1324800;pvalue=0.00218;sequence=CTGCAC;
PF3D7_1324800	fimo	nucleotide_motif	738	743	26.6	-	.	Name=PF3D7_1222600_PF3D7_1324800-;Alias=;ID=PF3D7_1222600-9-PF3D7_1324800;pvalue=0.00221;sequence=GCGGAA;
PF3D7_1324800	fimo	nucleotide_motif	833	838	25.6	+	.	Name=PF3D7_1222600_PF3D7_1324800+;Alias=;ID=PF3D7_1222600-10-PF3D7_1324800;pvalue=0.00276;sequence=GTTTAC;
PF3D7_1324800	fimo	nucleotide_motif	86	91	25.3	+	.	Name=PF3D7_1222600_PF3D7_1324800+;Alias=;ID=PF3D7_1222600-11-PF3D7_1324800;pvalue=0.00298;sequence=ATGTGC;
PF3D7_1324800	fimo	nucleotide_motif	88	93	24.6	-	.	Name=PF3D7_1222600_PF3D7_1324800-;Alias=;ID=PF3D7_1222600-12-PF3D7_1324800;pvalue=0.0035;sequence=CAGCAC;
PF3D7_1324900	fimo	nucleotide_motif	118	123	40.9	+	.	Name=PF3D7_1222600_PF3D7_1324900+;Alias=;ID=PF3D7_1222600-1-PF3D7_1324900;pvalue=8.07e-05;sequence=GAGTAC;
PF3D7_1324900	fimo	nucleotide_motif	661	666	36	+	.	Name=PF3D7_1222600_PF3D7_1324900+;Alias=;ID=PF3D7_1222600-2-PF3D7_1324900;pvalue=0.000253;sequence=AGGTAC;
PF3D7_1324900	fimo	nucleotide_motif	120	125	32.5	-	.	Name=PF3D7_1222600_PF3D7_1324900-;Alias=;ID=PF3D7_1222600-3-PF3D7_1324900;pvalue=0.000567;sequence=TGGTAC;
PF3D7_1324900	fimo	nucleotide_motif	663	668	31.2	-	.	Name=PF3D7_1222600_PF3D7_1324900-;Alias=;ID=PF3D7_1222600-4-PF3D7_1324900;pvalue=0.000758;sequence=TTGTAC;
PF3D7_1324900	fimo	nucleotide_motif	860	865	29.6	-	.	Name=PF3D7_1222600_PF3D7_1324900-;Alias=;ID=PF3D7_1222600-5-PF3D7_1324900;pvalue=0.00109;sequence=GCGTAT;
PF3D7_1324900	fimo	nucleotide_motif	557	562	27.2	-	.	Name=PF3D7_1222600_PF3D7_1324900-;Alias=;ID=PF3D7_1222600-6-PF3D7_1324900;pvalue=0.00191;sequence=GTATAC;
PF3D7_1324900	fimo	nucleotide_motif	555	560	27.2	+	.	Name=PF3D7_1222600_PF3D7_1324900+;Alias=;ID=PF3D7_1222600-7-PF3D7_1324900;pvalue=0.00191;sequence=GTGTAT;
PF3D7_1324900	fimo	nucleotide_motif	557	562	27.2	+	.	Name=PF3D7_1222600_PF3D7_1324900+;Alias=;ID=PF3D7_1222600-8-PF3D7_1324900;pvalue=0.00191;sequence=GTATAC;
PF3D7_1324900	fimo	nucleotide_motif	743	748	26.6	-	.	Name=PF3D7_1222600_PF3D7_1324900-;Alias=;ID=PF3D7_1222600-9-PF3D7_1324900;pvalue=0.00216;sequence=GTGTCT;
PF3D7_1324900	fimo	nucleotide_motif	467	472	26.6	-	.	Name=PF3D7_1222600_PF3D7_1324900-;Alias=;ID=PF3D7_1222600-10-PF3D7_1324900;pvalue=0.00218;sequence=CTGCAC;
PF3D7_1324900	fimo	nucleotide_motif	426	431	26.6	+	.	Name=PF3D7_1222600_PF3D7_1324900+;Alias=;ID=PF3D7_1222600-11-PF3D7_1324900;pvalue=0.00221;sequence=GCGGAA;
PF3D7_1324900	fimo	nucleotide_motif	331	336	25.6	-	.	Name=PF3D7_1222600_PF3D7_1324900-;Alias=;ID=PF3D7_1222600-12-PF3D7_1324900;pvalue=0.00276;sequence=GTTTAC;
PF3D7_1324900	fimo	nucleotide_motif	164	169	25.3	+	.	Name=PF3D7_1222600_PF3D7_1324900+;Alias=;ID=PF3D7_1222600-13-PF3D7_1324900;pvalue=0.00298;sequence=GTTTCC;
PF3D7_1325000	fimo	nucleotide_motif	126	131	42.9	-	.	Name=PF3D7_1222600_PF3D7_1325000-;Alias=;ID=PF3D7_1222600-1-PF3D7_1325000;pvalue=5.11e-05;sequence=GTGGAC;
PF3D7_1325000	fimo	nucleotide_motif	454	459	37.9	+	.	Name=PF3D7_1222600_PF3D7_1325000+;Alias=;ID=PF3D7_1222600-2-PF3D7_1325000;pvalue=0.000162;sequence=ACGTAC;
PF3D7_1325000	fimo	nucleotide_motif	715	720	36	+	.	Name=PF3D7_1222600_PF3D7_1325000+;Alias=;ID=PF3D7_1222600-3-PF3D7_1325000;pvalue=0.000253;sequence=AGGTAC;
PF3D7_1325000	fimo	nucleotide_motif	354	359	33.7	-	.	Name=PF3D7_1222600_PF3D7_1325000-;Alias=;ID=PF3D7_1222600-4-PF3D7_1325000;pvalue=0.000426;sequence=ATGTAC;
PF3D7_1325000	fimo	nucleotide_motif	456	461	33.7	-	.	Name=PF3D7_1222600_PF3D7_1325000-;Alias=;ID=PF3D7_1222600-5-PF3D7_1325000;pvalue=0.000426;sequence=ATGTAC;
PF3D7_1325000	fimo	nucleotide_motif	717	722	33.7	-	.	Name=PF3D7_1222600_PF3D7_1325000-;Alias=;ID=PF3D7_1222600-6-PF3D7_1325000;pvalue=0.000426;sequence=ATGTAC;
PF3D7_1325000	fimo	nucleotide_motif	124	129	33	+	.	Name=PF3D7_1222600_PF3D7_1325000+;Alias=;ID=PF3D7_1222600-7-PF3D7_1325000;pvalue=0.000503;sequence=ATGTCC;
PF3D7_1325000	fimo	nucleotide_motif	352	357	29.9	+	.	Name=PF3D7_1222600_PF3D7_1325000+;Alias=;ID=PF3D7_1222600-8-PF3D7_1325000;pvalue=0.00103;sequence=AAGTAC;
PF3D7_1325000	fimo	nucleotide_motif	526	531	29	-	.	Name=PF3D7_1222600_PF3D7_1325000-;Alias=;ID=PF3D7_1222600-9-PF3D7_1325000;pvalue=0.00124;sequence=GGGGAG;
PF3D7_1325000	fimo	nucleotide_motif	506	511	28.8	-	.	Name=PF3D7_1222600_PF3D7_1325000-;Alias=;ID=PF3D7_1222600-10-PF3D7_1325000;pvalue=0.00131;sequence=GTGAAC;
PF3D7_1325000	fimo	nucleotide_motif	685	690	28	+	.	Name=PF3D7_1222600_PF3D7_1325000+;Alias=;ID=PF3D7_1222600-11-PF3D7_1325000;pvalue=0.00157;sequence=GGATAC;
PF3D7_1325000	fimo	nucleotide_motif	685	690	26.6	-	.	Name=PF3D7_1222600_PF3D7_1325000-;Alias=;ID=PF3D7_1222600-12-PF3D7_1325000;pvalue=0.00216;sequence=GTATCC;
PF3D7_1325000	fimo	nucleotide_motif	28	33	25.6	-	.	Name=PF3D7_1222600_PF3D7_1325000-;Alias=;ID=PF3D7_1222600-13-PF3D7_1325000;pvalue=0.00276;sequence=GTTTAC;
PF3D7_1325100	fimo	nucleotide_motif	258	263	37.6	-	.	Name=PF3D7_1222600_PF3D7_1325100-;Alias=;ID=PF3D7_1222600-1-PF3D7_1325100;pvalue=0.000173;sequence=CTGTCC;
PF3D7_1325100	fimo	nucleotide_motif	702	707	33	-	.	Name=PF3D7_1222600_PF3D7_1325100-;Alias=;ID=PF3D7_1222600-2-PF3D7_1325100;pvalue=0.000503;sequence=ATGGAC;
PF3D7_1325100	fimo	nucleotide_motif	263	268	31.1	-	.	Name=PF3D7_1222600_PF3D7_1325100-;Alias=;ID=PF3D7_1222600-3-PF3D7_1325100;pvalue=0.000781;sequence=GCCTCC;
PF3D7_1325100	fimo	nucleotide_motif	615	620	28	-	.	Name=PF3D7_1222600_PF3D7_1325100-;Alias=;ID=PF3D7_1222600-4-PF3D7_1325100;pvalue=0.00157;sequence=GGATAC;
PF3D7_1325100	fimo	nucleotide_motif	911	916	27.2	-	.	Name=PF3D7_1222600_PF3D7_1325100-;Alias=;ID=PF3D7_1222600-5-PF3D7_1325100;pvalue=0.00191;sequence=GTATAC;
PF3D7_1325100	fimo	nucleotide_motif	613	618	27.2	+	.	Name=PF3D7_1222600_PF3D7_1325100+;Alias=;ID=PF3D7_1222600-6-PF3D7_1325100;pvalue=0.00191;sequence=GTGTAT;
PF3D7_1325100	fimo	nucleotide_motif	911	916	27.2	+	.	Name=PF3D7_1222600_PF3D7_1325100+;Alias=;ID=PF3D7_1222600-7-PF3D7_1325100;pvalue=0.00191;sequence=GTATAC;
PF3D7_1325100	fimo	nucleotide_motif	256	261	27	+	.	Name=PF3D7_1222600_PF3D7_1325100+;Alias=;ID=PF3D7_1222600-8-PF3D7_1325100;pvalue=0.00197;sequence=TAGGAC;
PF3D7_1325100	fimo	nucleotide_motif	700	705	27	+	.	Name=PF3D7_1222600_PF3D7_1325100+;Alias=;ID=PF3D7_1222600-9-PF3D7_1325100;pvalue=0.00197;sequence=TAGTCC;
PF3D7_1325100	fimo	nucleotide_motif	527	532	26.9	+	.	Name=PF3D7_1222600_PF3D7_1325100+;Alias=;ID=PF3D7_1222600-10-PF3D7_1325100;pvalue=0.00203;sequence=GCTTAC;
PF3D7_1325100	fimo	nucleotide_motif	508	513	26.9	-	.	Name=PF3D7_1222600_PF3D7_1325100-;Alias=;ID=PF3D7_1222600-11-PF3D7_1325100;pvalue=0.00205;sequence=GGATCC;
PF3D7_1325100	fimo	nucleotide_motif	508	513	26.9	+	.	Name=PF3D7_1222600_PF3D7_1325100+;Alias=;ID=PF3D7_1222600-12-PF3D7_1325100;pvalue=0.00205;sequence=GGATCC;
PF3D7_1325100	fimo	nucleotide_motif	615	620	26.6	+	.	Name=PF3D7_1222600_PF3D7_1325100+;Alias=;ID=PF3D7_1222600-13-PF3D7_1325100;pvalue=0.00216;sequence=GTATCC;
PF3D7_1325100	fimo	nucleotide_motif	758	763	26.6	+	.	Name=PF3D7_1222600_PF3D7_1325100+;Alias=;ID=PF3D7_1222600-14-PF3D7_1325100;pvalue=0.00218;sequence=CTGTGC;
PF3D7_1325100	fimo	nucleotide_motif	375	380	25.6	-	.	Name=PF3D7_1222600_PF3D7_1325100-;Alias=;ID=PF3D7_1222600-15-PF3D7_1325100;pvalue=0.00276;sequence=GTGTAA;
PF3D7_1325100	fimo	nucleotide_motif	540	545	25.6	-	.	Name=PF3D7_1222600_PF3D7_1325100-;Alias=;ID=PF3D7_1222600-16-PF3D7_1325100;pvalue=0.00276;sequence=GTGTAA;
PF3D7_1325100	fimo	nucleotide_motif	264	269	25.5	+	.	Name=PF3D7_1222600_PF3D7_1325100+;Alias=;ID=PF3D7_1222600-17-PF3D7_1325100;pvalue=0.00281;sequence=GAGGCG;
PF3D7_1325100	fimo	nucleotide_motif	812	817	24.6	-	.	Name=PF3D7_1222600_PF3D7_1325100-;Alias=;ID=PF3D7_1222600-18-PF3D7_1325100;pvalue=0.00348;sequence=GAGTCT;
PF3D7_1325100	fimo	nucleotide_motif	251	256	24.6	+	.	Name=PF3D7_1222600_PF3D7_1325100+;Alias=;ID=PF3D7_1222600-19-PF3D7_1325100;pvalue=0.00348;sequence=GAGGAT;
PF3D7_1325200	fimo	nucleotide_motif	276	281	30.8	+	.	Name=PF3D7_1222600_PF3D7_1325200+;Alias=;ID=PF3D7_1222600-1-PF3D7_1325200;pvalue=0.000838;sequence=TTGGAC;
PF3D7_1325200	fimo	nucleotide_motif	120	125	30.7	+	.	Name=PF3D7_1222600_PF3D7_1325200+;Alias=;ID=PF3D7_1222600-2-PF3D7_1325200;pvalue=0.000855;sequence=TTGGCC;
PF3D7_1325200	fimo	nucleotide_motif	278	283	29.4	-	.	Name=PF3D7_1222600_PF3D7_1325200-;Alias=;ID=PF3D7_1222600-3-PF3D7_1325200;pvalue=0.00115;sequence=AAGTCC;
PF3D7_1325200	fimo	nucleotide_motif	859	864	29.3	+	.	Name=PF3D7_1222600_PF3D7_1325200+;Alias=;ID=PF3D7_1222600-4-PF3D7_1325200;pvalue=0.00117;sequence=GCATCC;
PF3D7_1325200	fimo	nucleotide_motif	122	127	29	-	.	Name=PF3D7_1222600_PF3D7_1325200-;Alias=;ID=PF3D7_1222600-5-PF3D7_1325200;pvalue=0.00125;sequence=AAGGCC;
PF3D7_1325200	fimo	nucleotide_motif	218	223	27.2	-	.	Name=PF3D7_1222600_PF3D7_1325200-;Alias=;ID=PF3D7_1222600-6-PF3D7_1325200;pvalue=0.00191;sequence=GTATAC;
PF3D7_1325200	fimo	nucleotide_motif	527	532	27.2	-	.	Name=PF3D7_1222600_PF3D7_1325200-;Alias=;ID=PF3D7_1222600-7-PF3D7_1325200;pvalue=0.00191;sequence=GTGTAT;
PF3D7_1325200	fimo	nucleotide_motif	218	223	27.2	+	.	Name=PF3D7_1222600_PF3D7_1325200+;Alias=;ID=PF3D7_1222600-8-PF3D7_1325200;pvalue=0.00191;sequence=GTATAC;
PF3D7_1325200	fimo	nucleotide_motif	736	741	26.2	-	.	Name=PF3D7_1222600_PF3D7_1325200-;Alias=;ID=PF3D7_1222600-9-PF3D7_1325200;pvalue=0.0024;sequence=GAGAAC;
PF3D7_1325200	fimo	nucleotide_motif	501	506	25.6	+	.	Name=PF3D7_1222600_PF3D7_1325200+;Alias=;ID=PF3D7_1222600-10-PF3D7_1325200;pvalue=0.00276;sequence=GTGTAA;
PF3D7_1325200	fimo	nucleotide_motif	808	813	25.6	+	.	Name=PF3D7_1222600_PF3D7_1325200+;Alias=;ID=PF3D7_1222600-11-PF3D7_1325200;pvalue=0.00276;sequence=GTGTAA;
PF3D7_1325200	fimo	nucleotide_motif	107	112	25.3	+	.	Name=PF3D7_1222600_PF3D7_1325200+;Alias=;ID=PF3D7_1222600-12-PF3D7_1325200;pvalue=0.00298;sequence=ATGTGC;
PF3D7_1325200	fimo	nucleotide_motif	220	225	24.8	-	.	Name=PF3D7_1222600_PF3D7_1325200-;Alias=;ID=PF3D7_1222600-13-PF3D7_1325200;pvalue=0.00333;sequence=GAGTAT;
PF3D7_1325200	fimo	nucleotide_motif	787	792	24.8	+	.	Name=PF3D7_1222600_PF3D7_1325200+;Alias=;ID=PF3D7_1222600-14-PF3D7_1325200;pvalue=0.00333;sequence=GAATAC;
PF3D7_1325200	fimo	nucleotide_motif	590	595	24.6	-	.	Name=PF3D7_1222600_PF3D7_1325200-;Alias=;ID=PF3D7_1222600-15-PF3D7_1325200;pvalue=0.00348;sequence=GAATCC;
PF3D7_1325400	fimo	nucleotide_motif	118	123	40.4	+	.	Name=PF3D7_1222600_PF3D7_1325400+;Alias=;ID=PF3D7_1222600-1-PF3D7_1325400;pvalue=9.03e-05;sequence=GAGGAC;
PF3D7_1325400	fimo	nucleotide_motif	120	125	33	-	.	Name=PF3D7_1222600_PF3D7_1325400-;Alias=;ID=PF3D7_1222600-2-PF3D7_1325400;pvalue=0.000503;sequence=ATGTCC;
PF3D7_1325400	fimo	nucleotide_motif	402	407	33	+	.	Name=PF3D7_1222600_PF3D7_1325400+;Alias=;ID=PF3D7_1222600-3-PF3D7_1325400;pvalue=0.000503;sequence=ATGTCC;
PF3D7_1325400	fimo	nucleotide_motif	760	765	29.6	+	.	Name=PF3D7_1222600_PF3D7_1325400+;Alias=;ID=PF3D7_1222600-4-PF3D7_1325400;pvalue=0.00109;sequence=GCATAC;
PF3D7_1325400	fimo	nucleotide_motif	404	409	29.4	-	.	Name=PF3D7_1222600_PF3D7_1325400-;Alias=;ID=PF3D7_1222600-5-PF3D7_1325400;pvalue=0.00115;sequence=AAGGAC;
PF3D7_1325400	fimo	nucleotide_motif	641	646	28	+	.	Name=PF3D7_1222600_PF3D7_1325400+;Alias=;ID=PF3D7_1222600-6-PF3D7_1325400;pvalue=0.00157;sequence=GGATAC;
PF3D7_1325400	fimo	nucleotide_motif	658	663	27.2	-	.	Name=PF3D7_1222600_PF3D7_1325400-;Alias=;ID=PF3D7_1222600-7-PF3D7_1325400;pvalue=0.00191;sequence=GTATAC;
PF3D7_1325400	fimo	nucleotide_motif	658	663	27.2	+	.	Name=PF3D7_1222600_PF3D7_1325400+;Alias=;ID=PF3D7_1222600-8-PF3D7_1325400;pvalue=0.00191;sequence=GTATAC;
PF3D7_1325400	fimo	nucleotide_motif	790	795	27.2	+	.	Name=PF3D7_1222600_PF3D7_1325400+;Alias=;ID=PF3D7_1222600-9-PF3D7_1325400;pvalue=0.00191;sequence=GTGTAT;
PF3D7_1325400	fimo	nucleotide_motif	641	646	26.6	-	.	Name=PF3D7_1222600_PF3D7_1325400-;Alias=;ID=PF3D7_1222600-10-PF3D7_1325400;pvalue=0.00216;sequence=GTATCC;
PF3D7_1325400	fimo	nucleotide_motif	587	592	26.6	-	.	Name=PF3D7_1222600_PF3D7_1325400-;Alias=;ID=PF3D7_1222600-11-PF3D7_1325400;pvalue=0.00218;sequence=CTGTGC;
PF3D7_1325400	fimo	nucleotide_motif	758	763	25.3	-	.	Name=PF3D7_1222600_PF3D7_1325400-;Alias=;ID=PF3D7_1222600-12-PF3D7_1325400;pvalue=0.00298;sequence=ATGCAC;
PF3D7_1325400	fimo	nucleotide_motif	585	590	25.3	+	.	Name=PF3D7_1222600_PF3D7_1325400+;Alias=;ID=PF3D7_1222600-13-PF3D7_1325400;pvalue=0.00298;sequence=ATGCAC;
PF3D7_1325400	fimo	nucleotide_motif	756	761	25.3	+	.	Name=PF3D7_1222600_PF3D7_1325400+;Alias=;ID=PF3D7_1222600-14-PF3D7_1325400;pvalue=0.00298;sequence=ATGTGC;
PF3D7_1325500	fimo	nucleotide_motif	983	988	49.5	+	.	Name=PF3D7_1222600_PF3D7_1325500+;Alias=;ID=PF3D7_1222600-1-PF3D7_1325500;pvalue=1.13e-05;sequence=GGGTAC;
PF3D7_1325500	fimo	nucleotide_motif	985	990	44	-	.	Name=PF3D7_1222600_PF3D7_1325500-;Alias=;ID=PF3D7_1222600-2-PF3D7_1325500;pvalue=4e-05;sequence=GTGTAC;
PF3D7_1325500	fimo	nucleotide_motif	35	40	33	+	.	Name=PF3D7_1222600_PF3D7_1325500+;Alias=;ID=PF3D7_1222600-3-PF3D7_1325500;pvalue=0.000503;sequence=ATGGAC;
PF3D7_1325500	fimo	nucleotide_motif	542	547	31.2	-	.	Name=PF3D7_1222600_PF3D7_1325500-;Alias=;ID=PF3D7_1222600-4-PF3D7_1325500;pvalue=0.000758;sequence=TTGTAC;
PF3D7_1325500	fimo	nucleotide_motif	37	42	30.8	-	.	Name=PF3D7_1222600_PF3D7_1325500-;Alias=;ID=PF3D7_1222600-5-PF3D7_1325500;pvalue=0.000838;sequence=TTGTCC;
PF3D7_1325500	fimo	nucleotide_motif	540	545	29.9	+	.	Name=PF3D7_1222600_PF3D7_1325500+;Alias=;ID=PF3D7_1222600-6-PF3D7_1325500;pvalue=0.00103;sequence=AAGTAC;
PF3D7_1325500	fimo	nucleotide_motif	491	496	29.6	+	.	Name=PF3D7_1222600_PF3D7_1325500+;Alias=;ID=PF3D7_1222600-7-PF3D7_1325500;pvalue=0.00109;sequence=GCATAC;
PF3D7_1325500	fimo	nucleotide_motif	472	477	28.8	-	.	Name=PF3D7_1222600_PF3D7_1325500-;Alias=;ID=PF3D7_1222600-8-PF3D7_1325500;pvalue=0.00133;sequence=GTGGAG;
PF3D7_1325500	fimo	nucleotide_motif	231	236	27.2	-	.	Name=PF3D7_1222600_PF3D7_1325500-;Alias=;ID=PF3D7_1222600-9-PF3D7_1325500;pvalue=0.00191;sequence=GTGTAT;
PF3D7_1325500	fimo	nucleotide_motif	417	422	27.2	-	.	Name=PF3D7_1222600_PF3D7_1325500-;Alias=;ID=PF3D7_1222600-10-PF3D7_1325500;pvalue=0.00191;sequence=GTATAC;
PF3D7_1325500	fimo	nucleotide_motif	493	498	27.2	-	.	Name=PF3D7_1222600_PF3D7_1325500-;Alias=;ID=PF3D7_1222600-11-PF3D7_1325500;pvalue=0.00191;sequence=GTGTAT;
PF3D7_1325500	fimo	nucleotide_motif	417	422	27.2	+	.	Name=PF3D7_1222600_PF3D7_1325500+;Alias=;ID=PF3D7_1222600-12-PF3D7_1325500;pvalue=0.00191;sequence=GTATAC;
PF3D7_1325500	fimo	nucleotide_motif	187	192	26.2	+	.	Name=PF3D7_1222600_PF3D7_1325500+;Alias=;ID=PF3D7_1222600-13-PF3D7_1325500;pvalue=0.0024;sequence=GAGTTC;
PF3D7_1325500	fimo	nucleotide_motif	605	610	26.2	-	.	Name=PF3D7_1222600_PF3D7_1325500-;Alias=;ID=PF3D7_1222600-14-PF3D7_1325500;pvalue=0.00241;sequence=GAGGAG;
PF3D7_1325500	fimo	nucleotide_motif	229	234	24.8	+	.	Name=PF3D7_1222600_PF3D7_1325500+;Alias=;ID=PF3D7_1222600-15-PF3D7_1325500;pvalue=0.00333;sequence=GAATAC;
PF3D7_1325500	fimo	nucleotide_motif	415	420	24.8	+	.	Name=PF3D7_1222600_PF3D7_1325500+;Alias=;ID=PF3D7_1222600-16-PF3D7_1325500;pvalue=0.00333;sequence=GAGTAT;
PF3D7_1325500	fimo	nucleotide_motif	524	529	24.8	+	.	Name=PF3D7_1222600_PF3D7_1325500+;Alias=;ID=PF3D7_1222600-17-PF3D7_1325500;pvalue=0.00333;sequence=GAATAC;
PF3D7_1325500	fimo	nucleotide_motif	554	559	24.5	+	.	Name=PF3D7_1222600_PF3D7_1325500+;Alias=;ID=PF3D7_1222600-18-PF3D7_1325500;pvalue=0.00351;sequence=GAAGCC;
PF3D7_1325600	fimo	nucleotide_motif	864	869	44	-	.	Name=PF3D7_1222600_PF3D7_1325600-;Alias=;ID=PF3D7_1222600-1-PF3D7_1325600;pvalue=4e-05;sequence=GTGTAC;
PF3D7_1325600	fimo	nucleotide_motif	862	867	36	+	.	Name=PF3D7_1222600_PF3D7_1325600+;Alias=;ID=PF3D7_1222600-2-PF3D7_1325600;pvalue=0.000253;sequence=AGGTAC;
PF3D7_1325600	fimo	nucleotide_motif	103	108	33.7	-	.	Name=PF3D7_1222600_PF3D7_1325600-;Alias=;ID=PF3D7_1222600-3-PF3D7_1325600;pvalue=0.000426;sequence=ATGTAC;
PF3D7_1325600	fimo	nucleotide_motif	640	645	33.7	-	.	Name=PF3D7_1222600_PF3D7_1325600-;Alias=;ID=PF3D7_1222600-4-PF3D7_1325600;pvalue=0.000426;sequence=ATGTAC;
PF3D7_1325600	fimo	nucleotide_motif	101	106	33.7	+	.	Name=PF3D7_1222600_PF3D7_1325600+;Alias=;ID=PF3D7_1222600-5-PF3D7_1325600;pvalue=0.000426;sequence=ATGTAC;
PF3D7_1325600	fimo	nucleotide_motif	638	643	31.2	+	.	Name=PF3D7_1222600_PF3D7_1325600+;Alias=;ID=PF3D7_1222600-6-PF3D7_1325600;pvalue=0.000758;sequence=TTGTAC;
PF3D7_1325600	fimo	nucleotide_motif	888	893	29.6	+	.	Name=PF3D7_1222600_PF3D7_1325600+;Alias=;ID=PF3D7_1222600-7-PF3D7_1325600;pvalue=0.00109;sequence=GCATAC;
PF3D7_1325600	fimo	nucleotide_motif	533	538	28.8	+	.	Name=PF3D7_1222600_PF3D7_1325600+;Alias=;ID=PF3D7_1222600-8-PF3D7_1325600;pvalue=0.00131;sequence=GTGAAC;
PF3D7_1325600	fimo	nucleotide_motif	26	31	28.2	+	.	Name=PF3D7_1222600_PF3D7_1325600+;Alias=;ID=PF3D7_1222600-9-PF3D7_1325600;pvalue=0.00151;sequence=GTGACC;
PF3D7_1325600	fimo	nucleotide_motif	258	263	27.2	+	.	Name=PF3D7_1222600_PF3D7_1325600+;Alias=;ID=PF3D7_1222600-10-PF3D7_1325600;pvalue=0.00191;sequence=GTGTAT;
PF3D7_1325600	fimo	nucleotide_motif	217	222	26.6	-	.	Name=PF3D7_1222600_PF3D7_1325600-;Alias=;ID=PF3D7_1222600-11-PF3D7_1325600;pvalue=0.00221;sequence=GCTGAC;
PF3D7_1325600	fimo	nucleotide_motif	732	737	25.6	-	.	Name=PF3D7_1222600_PF3D7_1325600-;Alias=;ID=PF3D7_1222600-12-PF3D7_1325600;pvalue=0.00276;sequence=GTTTAC;
PF3D7_1325600	fimo	nucleotide_motif	17	22	25.5	+	.	Name=PF3D7_1222600_PF3D7_1325600+;Alias=;ID=PF3D7_1222600-13-PF3D7_1325600;pvalue=0.0028;sequence=AGGCAC;
PF3D7_1325600	fimo	nucleotide_motif	19	24	25.3	-	.	Name=PF3D7_1222600_PF3D7_1325600-;Alias=;ID=PF3D7_1222600-14-PF3D7_1325600;pvalue=0.00298;sequence=ATGTGC;
PF3D7_1325600	fimo	nucleotide_motif	671	676	25.3	-	.	Name=PF3D7_1222600_PF3D7_1325600-;Alias=;ID=PF3D7_1222600-15-PF3D7_1325600;pvalue=0.00298;sequence=ATGCAC;
PF3D7_1325600	fimo	nucleotide_motif	224	229	25.3	+	.	Name=PF3D7_1222600_PF3D7_1325600+;Alias=;ID=PF3D7_1222600-16-PF3D7_1325600;pvalue=0.00298;sequence=GTTGAC;
PF3D7_1325600	fimo	nucleotide_motif	669	674	25.3	+	.	Name=PF3D7_1222600_PF3D7_1325600+;Alias=;ID=PF3D7_1222600-17-PF3D7_1325600;pvalue=0.00298;sequence=ATGTGC;
PF3D7_1325600	fimo	nucleotide_motif	910	915	25.3	+	.	Name=PF3D7_1222600_PF3D7_1325600+;Alias=;ID=PF3D7_1222600-18-PF3D7_1325600;pvalue=0.00298;sequence=ATGTGC;
PF3D7_1325600	fimo	nucleotide_motif	545	550	24.7	-	.	Name=PF3D7_1222600_PF3D7_1325600-;Alias=;ID=PF3D7_1222600-19-PF3D7_1325600;pvalue=0.00336;sequence=GTGGCA;
PF3D7_1325600	fimo	nucleotide_motif	309	314	24.5	-	.	Name=PF3D7_1222600_PF3D7_1325600-;Alias=;ID=PF3D7_1222600-20-PF3D7_1325600;pvalue=0.00352;sequence=TGGTGC;
PF3D7_1325600	fimo	nucleotide_motif	538	543	24.5	+	.	Name=PF3D7_1222600_PF3D7_1325600+;Alias=;ID=PF3D7_1222600-21-PF3D7_1325600;pvalue=0.00358;sequence=CCGTAT;
PF3D7_1325700	fimo	nucleotide_motif	471	476	44	+	.	Name=PF3D7_1222600_PF3D7_1325700+;Alias=;ID=PF3D7_1222600-1-PF3D7_1325700;pvalue=4e-05;sequence=GTGTAC;
PF3D7_1325700	fimo	nucleotide_motif	473	478	36.5	-	.	Name=PF3D7_1222600_PF3D7_1325700-;Alias=;ID=PF3D7_1222600-2-PF3D7_1325700;pvalue=0.000224;sequence=TCGTAC;
PF3D7_1325700	fimo	nucleotide_motif	205	210	26.9	-	.	Name=PF3D7_1222600_PF3D7_1325700-;Alias=;ID=PF3D7_1222600-3-PF3D7_1325700;pvalue=0.00205;sequence=GGATCC;
PF3D7_1325700	fimo	nucleotide_motif	561	566	26.9	-	.	Name=PF3D7_1222600_PF3D7_1325700-;Alias=;ID=PF3D7_1222600-4-PF3D7_1325700;pvalue=0.00205;sequence=GGATCC;
PF3D7_1325700	fimo	nucleotide_motif	205	210	26.9	+	.	Name=PF3D7_1222600_PF3D7_1325700+;Alias=;ID=PF3D7_1222600-5-PF3D7_1325700;pvalue=0.00205;sequence=GGATCC;
PF3D7_1325700	fimo	nucleotide_motif	561	566	26.9	+	.	Name=PF3D7_1222600_PF3D7_1325700+;Alias=;ID=PF3D7_1222600-6-PF3D7_1325700;pvalue=0.00205;sequence=GGATCC;
PF3D7_1325700	fimo	nucleotide_motif	203	208	26.6	+	.	Name=PF3D7_1222600_PF3D7_1325700+;Alias=;ID=PF3D7_1222600-7-PF3D7_1325700;pvalue=0.00216;sequence=GTGGAT;
PF3D7_1325700	fimo	nucleotide_motif	519	524	25.6	-	.	Name=PF3D7_1222600_PF3D7_1325700-;Alias=;ID=PF3D7_1222600-8-PF3D7_1325700;pvalue=0.00276;sequence=GTTTAC;
PF3D7_1325700	fimo	nucleotide_motif	336	341	24.8	-	.	Name=PF3D7_1222600_PF3D7_1325700-;Alias=;ID=PF3D7_1222600-9-PF3D7_1325700;pvalue=0.00333;sequence=GAGTAT;
PF3D7_1325800	fimo	nucleotide_motif	686	691	29.6	-	.	Name=PF3D7_1222600_PF3D7_1325800-;Alias=;ID=PF3D7_1222600-1-PF3D7_1325800;pvalue=0.00109;sequence=GCATAC;
PF3D7_1325800	fimo	nucleotide_motif	775	780	29.1	+	.	Name=PF3D7_1222600_PF3D7_1325800+;Alias=;ID=PF3D7_1222600-2-PF3D7_1325800;pvalue=0.00124;sequence=GGGTTC;
PF3D7_1325800	fimo	nucleotide_motif	108	113	26.9	-	.	Name=PF3D7_1222600_PF3D7_1325800-;Alias=;ID=PF3D7_1222600-3-PF3D7_1325800;pvalue=0.00205;sequence=GGATCC;
PF3D7_1325800	fimo	nucleotide_motif	585	590	26.9	-	.	Name=PF3D7_1222600_PF3D7_1325800-;Alias=;ID=PF3D7_1222600-4-PF3D7_1325800;pvalue=0.00205;sequence=GGGGAT;
PF3D7_1325800	fimo	nucleotide_motif	108	113	26.9	+	.	Name=PF3D7_1222600_PF3D7_1325800+;Alias=;ID=PF3D7_1222600-5-PF3D7_1325800;pvalue=0.00205;sequence=GGATCC;
PF3D7_1325800	fimo	nucleotide_motif	110	115	26.6	-	.	Name=PF3D7_1222600_PF3D7_1325800-;Alias=;ID=PF3D7_1222600-6-PF3D7_1325800;pvalue=0.00216;sequence=GTGGAT;
PF3D7_1325800	fimo	nucleotide_motif	576	581	25.5	+	.	Name=PF3D7_1222600_PF3D7_1325800+;Alias=;ID=PF3D7_1222600-7-PF3D7_1325800;pvalue=0.0028;sequence=GGGGAA;
PF3D7_1325800	fimo	nucleotide_motif	593	598	24.8	+	.	Name=PF3D7_1222600_PF3D7_1325800+;Alias=;ID=PF3D7_1222600-8-PF3D7_1325800;pvalue=0.00333;sequence=GAATAC;
PF3D7_1325800	fimo	nucleotide_motif	771	776	24.5	-	.	Name=PF3D7_1222600_PF3D7_1325800-;Alias=;ID=PF3D7_1222600-9-PF3D7_1325800;pvalue=0.00358;sequence=CCATAC;
PF3D7_1325900	fimo	nucleotide_motif	117	122	37.3	+	.	Name=PF3D7_1222600_PF3D7_1325900+;Alias=;ID=PF3D7_1222600-1-PF3D7_1325900;pvalue=0.000186;sequence=GGGTGC;
PF3D7_1325900	fimo	nucleotide_motif	260	265	29.9	-	.	Name=PF3D7_1222600_PF3D7_1325900-;Alias=;ID=PF3D7_1222600-2-PF3D7_1325900;pvalue=0.00103;sequence=GAGCCC;
PF3D7_1325900	fimo	nucleotide_motif	666	671	29.6	-	.	Name=PF3D7_1222600_PF3D7_1325900-;Alias=;ID=PF3D7_1222600-3-PF3D7_1325900;pvalue=0.00109;sequence=GCGTAT;
PF3D7_1325900	fimo	nucleotide_motif	620	625	29.6	+	.	Name=PF3D7_1222600_PF3D7_1325900+;Alias=;ID=PF3D7_1222600-4-PF3D7_1325900;pvalue=0.00109;sequence=GCGTAT;
PF3D7_1325900	fimo	nucleotide_motif	664	669	29.6	+	.	Name=PF3D7_1222600_PF3D7_1325900+;Alias=;ID=PF3D7_1222600-5-PF3D7_1325900;pvalue=0.00109;sequence=GCATAC;
PF3D7_1325900	fimo	nucleotide_motif	811	816	27.2	-	.	Name=PF3D7_1222600_PF3D7_1325900-;Alias=;ID=PF3D7_1222600-6-PF3D7_1325900;pvalue=0.00191;sequence=GTGTAT;
PF3D7_1325900	fimo	nucleotide_motif	900	905	27.2	-	.	Name=PF3D7_1222600_PF3D7_1325900-;Alias=;ID=PF3D7_1222600-7-PF3D7_1325900;pvalue=0.00191;sequence=GTGTAT;
PF3D7_1325900	fimo	nucleotide_motif	831	836	27.2	+	.	Name=PF3D7_1222600_PF3D7_1325900+;Alias=;ID=PF3D7_1222600-8-PF3D7_1325900;pvalue=0.00191;sequence=GTGTAT;
PF3D7_1325900	fimo	nucleotide_motif	343	348	25.6	-	.	Name=PF3D7_1222600_PF3D7_1325900-;Alias=;ID=PF3D7_1222600-9-PF3D7_1325900;pvalue=0.00276;sequence=GTGTAA;
PF3D7_1325900	fimo	nucleotide_motif	119	124	25.3	-	.	Name=PF3D7_1222600_PF3D7_1325900-;Alias=;ID=PF3D7_1222600-10-PF3D7_1325900;pvalue=0.00298;sequence=ATGCAC;
PF3D7_1325900	fimo	nucleotide_motif	462	467	24.6	-	.	Name=PF3D7_1222600_PF3D7_1325900-;Alias=;ID=PF3D7_1222600-11-PF3D7_1325900;pvalue=0.00349;sequence=CCGGAG;
PF3D7_1326000	fimo	nucleotide_motif	728	733	44	+	.	Name=PF3D7_1222600_PF3D7_1326000+;Alias=;ID=PF3D7_1222600-1-PF3D7_1326000;pvalue=4e-05;sequence=GTGTAC;
PF3D7_1326000	fimo	nucleotide_motif	730	735	33.7	-	.	Name=PF3D7_1222600_PF3D7_1326000-;Alias=;ID=PF3D7_1222600-2-PF3D7_1326000;pvalue=0.000426;sequence=ATGTAC;
PF3D7_1326000	fimo	nucleotide_motif	358	363	28.8	-	.	Name=PF3D7_1222600_PF3D7_1326000-;Alias=;ID=PF3D7_1222600-3-PF3D7_1326000;pvalue=0.00131;sequence=GTGTTC;
PF3D7_1326000	fimo	nucleotide_motif	546	551	26.3	-	.	Name=PF3D7_1222600_PF3D7_1326000-;Alias=;ID=PF3D7_1222600-4-PF3D7_1326000;pvalue=0.00234;sequence=GGGTAA;
PF3D7_1326000	fimo	nucleotide_motif	261	266	25.6	-	.	Name=PF3D7_1222600_PF3D7_1326000-;Alias=;ID=PF3D7_1222600-5-PF3D7_1326000;pvalue=0.00276;sequence=GTTTAC;
PF3D7_1326000	fimo	nucleotide_motif	821	826	25.6	-	.	Name=PF3D7_1222600_PF3D7_1326000-;Alias=;ID=PF3D7_1222600-6-PF3D7_1326000;pvalue=0.00276;sequence=GTGTAA;
PF3D7_1326000	fimo	nucleotide_motif	489	494	25.3	-	.	Name=PF3D7_1222600_PF3D7_1326000-;Alias=;ID=PF3D7_1222600-7-PF3D7_1326000;pvalue=0.00298;sequence=ATGTGC;
PF3D7_1326000	fimo	nucleotide_motif	420	425	24.8	-	.	Name=PF3D7_1222600_PF3D7_1326000-;Alias=;ID=PF3D7_1222600-8-PF3D7_1326000;pvalue=0.00333;sequence=GAATAC;
PF3D7_1326000	fimo	nucleotide_motif	136	141	24.8	+	.	Name=PF3D7_1222600_PF3D7_1326000+;Alias=;ID=PF3D7_1222600-9-PF3D7_1326000;pvalue=0.00333;sequence=GAGTAT;
PF3D7_1326000	fimo	nucleotide_motif	487	492	24.5	+	.	Name=PF3D7_1222600_PF3D7_1326000+;Alias=;ID=PF3D7_1222600-10-PF3D7_1326000;pvalue=0.00352;sequence=TGGCAC;
PF3D7_1326100	fimo	nucleotide_motif	105	110	37.6	-	.	Name=PF3D7_1222600_PF3D7_1326100-;Alias=;ID=PF3D7_1222600-1-PF3D7_1326100;pvalue=0.000173;sequence=CTGTCC;
PF3D7_1326100	fimo	nucleotide_motif	103	108	33	+	.	Name=PF3D7_1222600_PF3D7_1326100+;Alias=;ID=PF3D7_1222600-2-PF3D7_1326100;pvalue=0.000503;sequence=ATGGAC;
PF3D7_1326100	fimo	nucleotide_motif	895	900	31.1	-	.	Name=PF3D7_1222600_PF3D7_1326100-;Alias=;ID=PF3D7_1222600-3-PF3D7_1326100;pvalue=0.000767;sequence=TGGGAC;
PF3D7_1326100	fimo	nucleotide_motif	893	898	30.8	+	.	Name=PF3D7_1222600_PF3D7_1326100+;Alias=;ID=PF3D7_1222600-4-PF3D7_1326100;pvalue=0.000838;sequence=TTGTCC;
PF3D7_1326100	fimo	nucleotide_motif	132	137	29.3	+	.	Name=PF3D7_1222600_PF3D7_1326100+;Alias=;ID=PF3D7_1222600-5-PF3D7_1326100;pvalue=0.00117;sequence=GCGTCT;
PF3D7_1326100	fimo	nucleotide_motif	870	875	27.2	+	.	Name=PF3D7_1222600_PF3D7_1326100+;Alias=;ID=PF3D7_1222600-6-PF3D7_1326100;pvalue=0.00191;sequence=GTGTAT;
PF3D7_1326100	fimo	nucleotide_motif	203	208	26.6	+	.	Name=PF3D7_1222600_PF3D7_1326100+;Alias=;ID=PF3D7_1222600-7-PF3D7_1326100;pvalue=0.00218;sequence=CTGTGC;
PF3D7_1326100	fimo	nucleotide_motif	567	572	26.6	+	.	Name=PF3D7_1222600_PF3D7_1326100+;Alias=;ID=PF3D7_1222600-8-PF3D7_1326100;pvalue=0.00218;sequence=CTGCAC;
PF3D7_1326100	fimo	nucleotide_motif	625	630	26.3	-	.	Name=PF3D7_1222600_PF3D7_1326100-;Alias=;ID=PF3D7_1222600-9-PF3D7_1326100;pvalue=0.00234;sequence=GGGTAA;
PF3D7_1326100	fimo	nucleotide_motif	205	210	25.3	-	.	Name=PF3D7_1222600_PF3D7_1326100-;Alias=;ID=PF3D7_1222600-10-PF3D7_1326100;pvalue=0.00298;sequence=ATGCAC;
PF3D7_1326100	fimo	nucleotide_motif	569	574	25.3	-	.	Name=PF3D7_1222600_PF3D7_1326100-;Alias=;ID=PF3D7_1222600-11-PF3D7_1326100;pvalue=0.00298;sequence=ATGTGC;
PF3D7_1326100	fimo	nucleotide_motif	967	972	24.8	-	.	Name=PF3D7_1222600_PF3D7_1326100-;Alias=;ID=PF3D7_1222600-12-PF3D7_1326100;pvalue=0.00333;sequence=CCCTAC;
PF3D7_1326100	fimo	nucleotide_motif	872	877	24.5	-	.	Name=PF3D7_1222600_PF3D7_1326100-;Alias=;ID=PF3D7_1222600-13-PF3D7_1326100;pvalue=0.00358;sequence=CCATAC;
PF3D7_1326300	fimo	nucleotide_motif	896	901	40.4	-	.	Name=PF3D7_1222600_PF3D7_1326300-;Alias=;ID=PF3D7_1222600-1-PF3D7_1326300;pvalue=9.03e-05;sequence=GAGGAC;
PF3D7_1326300	fimo	nucleotide_motif	388	393	37.1	+	.	Name=PF3D7_1222600_PF3D7_1326300+;Alias=;ID=PF3D7_1222600-2-PF3D7_1326300;pvalue=0.000195;sequence=GTGTGC;
PF3D7_1326300	fimo	nucleotide_motif	390	395	37.1	+	.	Name=PF3D7_1222600_PF3D7_1326300+;Alias=;ID=PF3D7_1222600-3-PF3D7_1326300;pvalue=0.000195;sequence=GTGCAC;
PF3D7_1326300	fimo	nucleotide_motif	390	395	37.1	-	.	Name=PF3D7_1222600_PF3D7_1326300-;Alias=;ID=PF3D7_1222600-4-PF3D7_1326300;pvalue=0.000195;sequence=GTGCAC;
PF3D7_1326300	fimo	nucleotide_motif	185	190	29	-	.	Name=PF3D7_1222600_PF3D7_1326300-;Alias=;ID=PF3D7_1222600-5-PF3D7_1326300;pvalue=0.00124;sequence=GGCTCC;
PF3D7_1326300	fimo	nucleotide_motif	18	23	28	-	.	Name=PF3D7_1222600_PF3D7_1326300-;Alias=;ID=PF3D7_1222600-6-PF3D7_1326300;pvalue=0.00157;sequence=GGATAC;
PF3D7_1326300	fimo	nucleotide_motif	894	899	27	+	.	Name=PF3D7_1222600_PF3D7_1326300+;Alias=;ID=PF3D7_1222600-7-PF3D7_1326300;pvalue=0.00197;sequence=TAGTCC;
PF3D7_1326300	fimo	nucleotide_motif	18	23	26.6	+	.	Name=PF3D7_1222600_PF3D7_1326300+;Alias=;ID=PF3D7_1222600-8-PF3D7_1326300;pvalue=0.00216;sequence=GTATCC;
PF3D7_1326300	fimo	nucleotide_motif	185	190	26.6	+	.	Name=PF3D7_1222600_PF3D7_1326300+;Alias=;ID=PF3D7_1222600-9-PF3D7_1326300;pvalue=0.00221;sequence=GGAGCC;
PF3D7_1326300	fimo	nucleotide_motif	513	518	26.2	-	.	Name=PF3D7_1222600_PF3D7_1326300-;Alias=;ID=PF3D7_1222600-10-PF3D7_1326300;pvalue=0.0024;sequence=GAGAAC;
PF3D7_1326300	fimo	nucleotide_motif	127	132	25.6	-	.	Name=PF3D7_1222600_PF3D7_1326300-;Alias=;ID=PF3D7_1222600-11-PF3D7_1326300;pvalue=0.00276;sequence=GTGTAA;
PF3D7_1326300	fimo	nucleotide_motif	392	397	25.6	-	.	Name=PF3D7_1222600_PF3D7_1326300-;Alias=;ID=PF3D7_1222600-12-PF3D7_1326300;pvalue=0.00277;sequence=TCGTGC;
PF3D7_1326300	fimo	nucleotide_motif	401	406	25.3	-	.	Name=PF3D7_1222600_PF3D7_1326300-;Alias=;ID=PF3D7_1222600-13-PF3D7_1326300;pvalue=0.00298;sequence=GTTTCC;
PF3D7_1326300	fimo	nucleotide_motif	511	516	24.7	+	.	Name=PF3D7_1222600_PF3D7_1326300+;Alias=;ID=PF3D7_1222600-14-PF3D7_1326300;pvalue=0.00337;sequence=CCGTTC;
PF3D7_1326300	fimo	nucleotide_motif	221	226	24.6	-	.	Name=PF3D7_1222600_PF3D7_1326300-;Alias=;ID=PF3D7_1222600-15-PF3D7_1326300;pvalue=0.00348;sequence=GAAGAC;
PF3D7_1326300	fimo	nucleotide_motif	759	764	24.6	+	.	Name=PF3D7_1222600_PF3D7_1326300+;Alias=;ID=PF3D7_1222600-16-PF3D7_1326300;pvalue=0.00349;sequence=CCCTCC;
PF3D7_1326400	fimo	nucleotide_motif	840	845	33.7	-	.	Name=PF3D7_1222600_PF3D7_1326400-;Alias=;ID=PF3D7_1222600-1-PF3D7_1326400;pvalue=0.000426;sequence=ATGTAC;
PF3D7_1326400	fimo	nucleotide_motif	838	843	33.7	+	.	Name=PF3D7_1222600_PF3D7_1326400+;Alias=;ID=PF3D7_1222600-2-PF3D7_1326400;pvalue=0.000426;sequence=ATGTAC;
PF3D7_1326400	fimo	nucleotide_motif	256	261	28	+	.	Name=PF3D7_1222600_PF3D7_1326400+;Alias=;ID=PF3D7_1222600-3-PF3D7_1326400;pvalue=0.00157;sequence=GGATAC;
PF3D7_1326400	fimo	nucleotide_motif	822	827	28	+	.	Name=PF3D7_1222600_PF3D7_1326400+;Alias=;ID=PF3D7_1222600-4-PF3D7_1326400;pvalue=0.00157;sequence=GGATAC;
PF3D7_1326400	fimo	nucleotide_motif	43	48	27.2	-	.	Name=PF3D7_1222600_PF3D7_1326400-;Alias=;ID=PF3D7_1222600-5-PF3D7_1326400;pvalue=0.00191;sequence=GTGTAT;
PF3D7_1326400	fimo	nucleotide_motif	50	55	27.2	-	.	Name=PF3D7_1222600_PF3D7_1326400-;Alias=;ID=PF3D7_1222600-6-PF3D7_1326400;pvalue=0.00191;sequence=GTGTAT;
PF3D7_1326400	fimo	nucleotide_motif	128	133	27.2	-	.	Name=PF3D7_1222600_PF3D7_1326400-;Alias=;ID=PF3D7_1222600-7-PF3D7_1326400;pvalue=0.00191;sequence=GTGTAT;
PF3D7_1326400	fimo	nucleotide_motif	780	785	27.2	-	.	Name=PF3D7_1222600_PF3D7_1326400-;Alias=;ID=PF3D7_1222600-8-PF3D7_1326400;pvalue=0.00191;sequence=GTGTAT;
PF3D7_1326400	fimo	nucleotide_motif	956	961	26.9	+	.	Name=PF3D7_1222600_PF3D7_1326400+;Alias=;ID=PF3D7_1222600-9-PF3D7_1326400;pvalue=0.00205;sequence=CGGCAC;
PF3D7_1326400	fimo	nucleotide_motif	256	261	26.6	-	.	Name=PF3D7_1222600_PF3D7_1326400-;Alias=;ID=PF3D7_1222600-10-PF3D7_1326400;pvalue=0.00216;sequence=GTATCC;
PF3D7_1326400	fimo	nucleotide_motif	822	827	26.6	-	.	Name=PF3D7_1222600_PF3D7_1326400-;Alias=;ID=PF3D7_1222600-11-PF3D7_1326400;pvalue=0.00216;sequence=GTATCC;
PF3D7_1326400	fimo	nucleotide_motif	266	271	26.2	+	.	Name=PF3D7_1222600_PF3D7_1326400+;Alias=;ID=PF3D7_1222600-12-PF3D7_1326400;pvalue=0.0024;sequence=GAGAAC;
PF3D7_1326400	fimo	nucleotide_motif	407	412	25.6	-	.	Name=PF3D7_1222600_PF3D7_1326400-;Alias=;ID=PF3D7_1222600-13-PF3D7_1326400;pvalue=0.00276;sequence=GTTTAC;
PF3D7_1326400	fimo	nucleotide_motif	291	296	25.3	-	.	Name=PF3D7_1222600_PF3D7_1326400-;Alias=;ID=PF3D7_1222600-14-PF3D7_1326400;pvalue=0.00298;sequence=GTGTCA;
PF3D7_1326400	fimo	nucleotide_motif	958	963	25.3	-	.	Name=PF3D7_1222600_PF3D7_1326400-;Alias=;ID=PF3D7_1222600-15-PF3D7_1326400;pvalue=0.00298;sequence=ATGTGC;
PF3D7_1326400	fimo	nucleotide_motif	378	383	24.5	-	.	Name=PF3D7_1222600_PF3D7_1326400-;Alias=;ID=PF3D7_1222600-16-PF3D7_1326400;pvalue=0.00351;sequence=GAAGCC;
PF3D7_1326400	fimo	nucleotide_motif	305	310	24.5	-	.	Name=PF3D7_1222600_PF3D7_1326400-;Alias=;ID=PF3D7_1222600-17-PF3D7_1326400;pvalue=0.00352;sequence=CAGGGC;
PF3D7_1326500	fimo	nucleotide_motif	956	961	44	+	.	Name=PF3D7_1222600_PF3D7_1326500+;Alias=;ID=PF3D7_1222600-1-PF3D7_1326500;pvalue=4e-05;sequence=GTGTAC;
PF3D7_1326500	fimo	nucleotide_motif	958	963	33.7	-	.	Name=PF3D7_1222600_PF3D7_1326500-;Alias=;ID=PF3D7_1222600-2-PF3D7_1326500;pvalue=0.000426;sequence=ATGTAC;
PF3D7_1326500	fimo	nucleotide_motif	100	105	29.3	+	.	Name=PF3D7_1222600_PF3D7_1326500+;Alias=;ID=PF3D7_1222600-3-PF3D7_1326500;pvalue=0.00117;sequence=GCAGAC;
PF3D7_1326500	fimo	nucleotide_motif	134	139	28.8	-	.	Name=PF3D7_1222600_PF3D7_1326500-;Alias=;ID=PF3D7_1222600-4-PF3D7_1326500;pvalue=0.00131;sequence=GTGAAC;
PF3D7_1326500	fimo	nucleotide_motif	406	411	27.2	+	.	Name=PF3D7_1222600_PF3D7_1326500+;Alias=;ID=PF3D7_1222600-5-PF3D7_1326500;pvalue=0.00191;sequence=GTGTAT;
PF3D7_1326500	fimo	nucleotide_motif	696	701	27.2	+	.	Name=PF3D7_1222600_PF3D7_1326500+;Alias=;ID=PF3D7_1222600-6-PF3D7_1326500;pvalue=0.00191;sequence=GTGTAT;
PF3D7_1326500	fimo	nucleotide_motif	944	949	24.6	-	.	Name=PF3D7_1222600_PF3D7_1326500-;Alias=;ID=PF3D7_1222600-7-PF3D7_1326500;pvalue=0.00348;sequence=GAGGAT;
PF3D7_1326600	fimo	nucleotide_motif	362	367	36	+	.	Name=PF3D7_1222600_PF3D7_1326600+;Alias=;ID=PF3D7_1222600-1-PF3D7_1326600;pvalue=0.000253;sequence=AGGTAC;
PF3D7_1326600	fimo	nucleotide_motif	364	369	29.9	-	.	Name=PF3D7_1222600_PF3D7_1326600-;Alias=;ID=PF3D7_1222600-2-PF3D7_1326600;pvalue=0.00103;sequence=AAGTAC;
PF3D7_1326600	fimo	nucleotide_motif	183	188	29.3	-	.	Name=PF3D7_1222600_PF3D7_1326600-;Alias=;ID=PF3D7_1222600-3-PF3D7_1326600;pvalue=0.00117;sequence=GCAGAC;
PF3D7_1326600	fimo	nucleotide_motif	149	154	28.8	+	.	Name=PF3D7_1222600_PF3D7_1326600+;Alias=;ID=PF3D7_1222600-4-PF3D7_1326600;pvalue=0.00131;sequence=GTGAAC;
PF3D7_1326600	fimo	nucleotide_motif	502	507	28	-	.	Name=PF3D7_1222600_PF3D7_1326600-;Alias=;ID=PF3D7_1222600-5-PF3D7_1326600;pvalue=0.00157;sequence=GGGTAT;
PF3D7_1326600	fimo	nucleotide_motif	813	818	27.2	-	.	Name=PF3D7_1222600_PF3D7_1326600-;Alias=;ID=PF3D7_1222600-6-PF3D7_1326600;pvalue=0.00191;sequence=GTGTAT;
PF3D7_1326600	fimo	nucleotide_motif	800	805	25.3	-	.	Name=PF3D7_1222600_PF3D7_1326600-;Alias=;ID=PF3D7_1222600-7-PF3D7_1326600;pvalue=0.00298;sequence=ATGCAC;
PF3D7_1326600	fimo	nucleotide_motif	798	803	25.3	+	.	Name=PF3D7_1222600_PF3D7_1326600+;Alias=;ID=PF3D7_1222600-8-PF3D7_1326600;pvalue=0.00298;sequence=ATGTGC;
PF3D7_1326600	fimo	nucleotide_motif	434	439	24.7	-	.	Name=PF3D7_1222600_PF3D7_1326600-;Alias=;ID=PF3D7_1222600-9-PF3D7_1326600;pvalue=0.00336;sequence=ATGCCC;
PF3D7_1326600	fimo	nucleotide_motif	293	298	24.7	+	.	Name=PF3D7_1222600_PF3D7_1326600+;Alias=;ID=PF3D7_1222600-10-PF3D7_1326600;pvalue=0.00336;sequence=GTGGCA;
PF3D7_1326600	fimo	nucleotide_motif	432	437	24.7	+	.	Name=PF3D7_1222600_PF3D7_1326600+;Alias=;ID=PF3D7_1222600-11-PF3D7_1326600;pvalue=0.00336;sequence=ATGGGC;
PF3D7_1326700	fimo	nucleotide_motif	469	474	44	-	.	Name=PF3D7_1222600_PF3D7_1326700-;Alias=;ID=PF3D7_1222600-1-PF3D7_1326700;pvalue=4e-05;sequence=GTGTAC;
PF3D7_1326700	fimo	nucleotide_motif	467	472	33.7	+	.	Name=PF3D7_1222600_PF3D7_1326700+;Alias=;ID=PF3D7_1222600-2-PF3D7_1326700;pvalue=0.000426;sequence=ATGTAC;
PF3D7_1326700	fimo	nucleotide_motif	731	736	33.6	+	.	Name=PF3D7_1222600_PF3D7_1326700+;Alias=;ID=PF3D7_1222600-3-PF3D7_1326700;pvalue=0.000436;sequence=TCGTCC;
PF3D7_1326700	fimo	nucleotide_motif	733	738	33	-	.	Name=PF3D7_1222600_PF3D7_1326700-;Alias=;ID=PF3D7_1222600-4-PF3D7_1326700;pvalue=0.000503;sequence=ATGGAC;
PF3D7_1326700	fimo	nucleotide_motif	766	771	32.7	+	.	Name=PF3D7_1222600_PF3D7_1326700+;Alias=;ID=PF3D7_1222600-5-PF3D7_1326700;pvalue=0.000533;sequence=CAGTAC;
PF3D7_1326700	fimo	nucleotide_motif	768	773	31.2	-	.	Name=PF3D7_1222600_PF3D7_1326700-;Alias=;ID=PF3D7_1222600-6-PF3D7_1326700;pvalue=0.000758;sequence=TTGTAC;
PF3D7_1326700	fimo	nucleotide_motif	761	766	30.7	+	.	Name=PF3D7_1222600_PF3D7_1326700+;Alias=;ID=PF3D7_1222600-7-PF3D7_1326700;pvalue=0.000848;sequence=GAGCAC;
PF3D7_1326700	fimo	nucleotide_motif	457	462	29.9	-	.	Name=PF3D7_1222600_PF3D7_1326700-;Alias=;ID=PF3D7_1222600-8-PF3D7_1326700;pvalue=0.00103;sequence=AAGTAC;
PF3D7_1326700	fimo	nucleotide_motif	455	460	28.2	+	.	Name=PF3D7_1222600_PF3D7_1326700+;Alias=;ID=PF3D7_1222600-9-PF3D7_1326700;pvalue=0.0015;sequence=TAGTAC;
PF3D7_1326700	fimo	nucleotide_motif	357	362	27.2	+	.	Name=PF3D7_1222600_PF3D7_1326700+;Alias=;ID=PF3D7_1222600-10-PF3D7_1326700;pvalue=0.00191;sequence=GTGTAT;
PF3D7_1326700	fimo	nucleotide_motif	188	193	26.9	-	.	Name=PF3D7_1222600_PF3D7_1326700-;Alias=;ID=PF3D7_1222600-11-PF3D7_1326700;pvalue=0.00203;sequence=GCGTAA;
PF3D7_1326700	fimo	nucleotide_motif	549	554	26.6	-	.	Name=PF3D7_1222600_PF3D7_1326700-;Alias=;ID=PF3D7_1222600-12-PF3D7_1326700;pvalue=0.00216;sequence=GTGGAT;
PF3D7_1326700	fimo	nucleotide_motif	763	768	26.6	-	.	Name=PF3D7_1222600_PF3D7_1326700-;Alias=;ID=PF3D7_1222600-13-PF3D7_1326700;pvalue=0.00218;sequence=CTGTGC;
PF3D7_1326700	fimo	nucleotide_motif	190	195	26.5	+	.	Name=PF3D7_1222600_PF3D7_1326700+;Alias=;ID=PF3D7_1222600-14-PF3D7_1326700;pvalue=0.00222;sequence=ACGCCC;
PF3D7_1326700	fimo	nucleotide_motif	424	429	25.6	-	.	Name=PF3D7_1222600_PF3D7_1326700-;Alias=;ID=PF3D7_1222600-15-PF3D7_1326700;pvalue=0.00276;sequence=GTTTAC;
PF3D7_1326700	fimo	nucleotide_motif	186	191	25.6	+	.	Name=PF3D7_1222600_PF3D7_1326700+;Alias=;ID=PF3D7_1222600-16-PF3D7_1326700;pvalue=0.00276;sequence=GTTTAC;
PF3D7_1326700	fimo	nucleotide_motif	541	546	25.5	-	.	Name=PF3D7_1222600_PF3D7_1326700-;Alias=;ID=PF3D7_1222600-17-PF3D7_1326700;pvalue=0.0028;sequence=GGGGAA;
PF3D7_1326700	fimo	nucleotide_motif	309	314	25.5	+	.	Name=PF3D7_1222600_PF3D7_1326700+;Alias=;ID=PF3D7_1222600-18-PF3D7_1326700;pvalue=0.0028;sequence=GGGGAA;
PF3D7_1326700	fimo	nucleotide_motif	853	858	24.7	+	.	Name=PF3D7_1222600_PF3D7_1326700+;Alias=;ID=PF3D7_1222600-19-PF3D7_1326700;pvalue=0.00336;sequence=GTTGCC;
PF3D7_1326800	fimo	nucleotide_motif	242	247	43.8	+	.	Name=PF3D7_1222600_PF3D7_1326800+;Alias=;ID=PF3D7_1222600-1-PF3D7_1326800;pvalue=4.16e-05;sequence=GGGTCC;
PF3D7_1326800	fimo	nucleotide_motif	62	67	37.9	-	.	Name=PF3D7_1222600_PF3D7_1326800-;Alias=;ID=PF3D7_1222600-2-PF3D7_1326800;pvalue=0.000162;sequence=ACGTAC;
PF3D7_1326800	fimo	nucleotide_motif	310	315	33.7	-	.	Name=PF3D7_1222600_PF3D7_1326800-;Alias=;ID=PF3D7_1222600-3-PF3D7_1326800;pvalue=0.000426;sequence=ATGTAC;
PF3D7_1326800	fimo	nucleotide_motif	205	210	33.7	+	.	Name=PF3D7_1222600_PF3D7_1326800+;Alias=;ID=PF3D7_1222600-4-PF3D7_1326800;pvalue=0.000426;sequence=ATGTAC;
PF3D7_1326800	fimo	nucleotide_motif	551	556	33	-	.	Name=PF3D7_1222600_PF3D7_1326800-;Alias=;ID=PF3D7_1222600-5-PF3D7_1326800;pvalue=0.000503;sequence=ATGGAC;
PF3D7_1326800	fimo	nucleotide_motif	60	65	32.7	+	.	Name=PF3D7_1222600_PF3D7_1326800+;Alias=;ID=PF3D7_1222600-6-PF3D7_1326800;pvalue=0.000533;sequence=CAGTAC;
PF3D7_1326800	fimo	nucleotide_motif	207	212	31.2	-	.	Name=PF3D7_1222600_PF3D7_1326800-;Alias=;ID=PF3D7_1222600-7-PF3D7_1326800;pvalue=0.000758;sequence=TTGTAC;
PF3D7_1326800	fimo	nucleotide_motif	285	290	31.2	-	.	Name=PF3D7_1222600_PF3D7_1326800-;Alias=;ID=PF3D7_1222600-8-PF3D7_1326800;pvalue=0.000758;sequence=TTGTAC;
PF3D7_1326800	fimo	nucleotide_motif	97	102	30.7	-	.	Name=PF3D7_1222600_PF3D7_1326800-;Alias=;ID=PF3D7_1222600-9-PF3D7_1326800;pvalue=0.000848;sequence=GAGCAC;
PF3D7_1326800	fimo	nucleotide_motif	308	313	29.9	+	.	Name=PF3D7_1222600_PF3D7_1326800+;Alias=;ID=PF3D7_1222600-10-PF3D7_1326800;pvalue=0.00103;sequence=AAGTAC;
PF3D7_1326800	fimo	nucleotide_motif	875	880	29.6	+	.	Name=PF3D7_1222600_PF3D7_1326800+;Alias=;ID=PF3D7_1222600-11-PF3D7_1326800;pvalue=0.0011;sequence=GGCTAC;
PF3D7_1326800	fimo	nucleotide_motif	244	249	29.4	-	.	Name=PF3D7_1222600_PF3D7_1326800-;Alias=;ID=PF3D7_1222600-12-PF3D7_1326800;pvalue=0.00115;sequence=AAGGAC;
PF3D7_1326800	fimo	nucleotide_motif	549	554	29.4	+	.	Name=PF3D7_1222600_PF3D7_1326800+;Alias=;ID=PF3D7_1222600-13-PF3D7_1326800;pvalue=0.00115;sequence=AAGTCC;
PF3D7_1326800	fimo	nucleotide_motif	219	224	29	+	.	Name=PF3D7_1222600_PF3D7_1326800+;Alias=;ID=PF3D7_1222600-14-PF3D7_1326800;pvalue=0.00124;sequence=GGCGAC;
PF3D7_1326800	fimo	nucleotide_motif	241	246	28.8	+	.	Name=PF3D7_1222600_PF3D7_1326800+;Alias=;ID=PF3D7_1222600-15-PF3D7_1326800;pvalue=0.00133;sequence=GGGGTC;
PF3D7_1326800	fimo	nucleotide_motif	283	288	28.2	+	.	Name=PF3D7_1222600_PF3D7_1326800+;Alias=;ID=PF3D7_1222600-16-PF3D7_1326800;pvalue=0.0015;sequence=TAGTAC;
PF3D7_1326800	fimo	nucleotide_motif	219	224	28	-	.	Name=PF3D7_1222600_PF3D7_1326800-;Alias=;ID=PF3D7_1222600-17-PF3D7_1326800;pvalue=0.00157;sequence=GTCGCC;
PF3D7_1326800	fimo	nucleotide_motif	875	880	26.5	-	.	Name=PF3D7_1222600_PF3D7_1326800-;Alias=;ID=PF3D7_1222600-18-PF3D7_1326800;pvalue=0.00222;sequence=GTAGCC;
PF3D7_1326800	fimo	nucleotide_motif	95	100	25.3	+	.	Name=PF3D7_1222600_PF3D7_1326800+;Alias=;ID=PF3D7_1222600-19-PF3D7_1326800;pvalue=0.00298;sequence=ATGTGC;
PF3D7_1326800	fimo	nucleotide_motif	724	729	24.8	-	.	Name=PF3D7_1222600_PF3D7_1326800-;Alias=;ID=PF3D7_1222600-20-PF3D7_1326800;pvalue=0.00333;sequence=GAATAC;
PF3D7_1326900	fimo	nucleotide_motif	293	298	49.5	-	.	Name=PF3D7_1222600_PF3D7_1326900-;Alias=;ID=PF3D7_1222600-1-PF3D7_1326900;pvalue=1.13e-05;sequence=GGGTAC;
PF3D7_1326900	fimo	nucleotide_motif	980	985	40.2	-	.	Name=PF3D7_1222600_PF3D7_1326900-;Alias=;ID=PF3D7_1222600-2-PF3D7_1326900;pvalue=9.58e-05;sequence=CCGTAC;
PF3D7_1326900	fimo	nucleotide_motif	291	296	38.8	+	.	Name=PF3D7_1222600_PF3D7_1326900+;Alias=;ID=PF3D7_1222600-3-PF3D7_1326900;pvalue=0.000133;sequence=CTGTAC;
PF3D7_1326900	fimo	nucleotide_motif	978	983	33.7	+	.	Name=PF3D7_1222600_PF3D7_1326900+;Alias=;ID=PF3D7_1222600-4-PF3D7_1326900;pvalue=0.000426;sequence=ATGTAC;
PF3D7_1326900	fimo	nucleotide_motif	221	226	28.8	-	.	Name=PF3D7_1222600_PF3D7_1326900-;Alias=;ID=PF3D7_1222600-5-PF3D7_1326900;pvalue=0.00131;sequence=GTGTTC;
PF3D7_1326900	fimo	nucleotide_motif	837	842	26.6	-	.	Name=PF3D7_1222600_PF3D7_1326900-;Alias=;ID=PF3D7_1222600-6-PF3D7_1326900;pvalue=0.00216;sequence=GTGGAT;
PF3D7_1326900	fimo	nucleotide_motif	535	540	24.6	-	.	Name=PF3D7_1222600_PF3D7_1326900-;Alias=;ID=PF3D7_1222600-7-PF3D7_1326900;pvalue=0.00348;sequence=GAGGAT;
PF3D7_1327000	fimo	nucleotide_motif	965	970	33.5	-	.	Name=PF3D7_1222600_PF3D7_1327000-;Alias=;ID=PF3D7_1222600-1-PF3D7_1327000;pvalue=0.000446;sequence=AGGTCC;
PF3D7_1327000	fimo	nucleotide_motif	164	169	29.6	+	.	Name=PF3D7_1222600_PF3D7_1327000+;Alias=;ID=PF3D7_1222600-2-PF3D7_1327000;pvalue=0.00109;sequence=GCATAC;
PF3D7_1327000	fimo	nucleotide_motif	963	968	29.4	+	.	Name=PF3D7_1222600_PF3D7_1327000+;Alias=;ID=PF3D7_1222600-3-PF3D7_1327000;pvalue=0.00115;sequence=AAGGAC;
PF3D7_1327000	fimo	nucleotide_motif	202	207	29.1	+	.	Name=PF3D7_1222600_PF3D7_1327000+;Alias=;ID=PF3D7_1222600-4-PF3D7_1327000;pvalue=0.00123;sequence=GTGTAG;
PF3D7_1327000	fimo	nucleotide_motif	210	215	29.1	+	.	Name=PF3D7_1222600_PF3D7_1327000+;Alias=;ID=PF3D7_1222600-5-PF3D7_1327000;pvalue=0.00123;sequence=GTCTAC;
PF3D7_1327000	fimo	nucleotide_motif	692	697	27.2	-	.	Name=PF3D7_1222600_PF3D7_1327000-;Alias=;ID=PF3D7_1222600-6-PF3D7_1327000;pvalue=0.00191;sequence=GTATAC;
PF3D7_1327000	fimo	nucleotide_motif	692	697	27.2	+	.	Name=PF3D7_1222600_PF3D7_1327000+;Alias=;ID=PF3D7_1222600-7-PF3D7_1327000;pvalue=0.00191;sequence=GTATAC;
PF3D7_1327000	fimo	nucleotide_motif	672	677	26.9	-	.	Name=PF3D7_1222600_PF3D7_1327000-;Alias=;ID=PF3D7_1222600-8-PF3D7_1327000;pvalue=0.00205;sequence=GGATCC;
PF3D7_1327000	fimo	nucleotide_motif	672	677	26.9	+	.	Name=PF3D7_1222600_PF3D7_1327000+;Alias=;ID=PF3D7_1222600-9-PF3D7_1327000;pvalue=0.00205;sequence=GGATCC;
PF3D7_1327000	fimo	nucleotide_motif	210	215	26.6	-	.	Name=PF3D7_1222600_PF3D7_1327000-;Alias=;ID=PF3D7_1222600-10-PF3D7_1327000;pvalue=0.00216;sequence=GTAGAC;
PF3D7_1327000	fimo	nucleotide_motif	392	397	26.6	+	.	Name=PF3D7_1222600_PF3D7_1327000+;Alias=;ID=PF3D7_1222600-11-PF3D7_1327000;pvalue=0.00221;sequence=GCTTCC;
PF3D7_1327000	fimo	nucleotide_motif	389	394	26.6	+	.	Name=PF3D7_1222600_PF3D7_1327000+;Alias=;ID=PF3D7_1222600-12-PF3D7_1327000;pvalue=0.00221;sequence=GGGGCT;
PF3D7_1327000	fimo	nucleotide_motif	162	167	25.3	-	.	Name=PF3D7_1222600_PF3D7_1327000-;Alias=;ID=PF3D7_1222600-13-PF3D7_1327000;pvalue=0.00298;sequence=ATGCAC;
PF3D7_1327000	fimo	nucleotide_motif	160	165	25.3	+	.	Name=PF3D7_1222600_PF3D7_1327000+;Alias=;ID=PF3D7_1222600-14-PF3D7_1327000;pvalue=0.00298;sequence=ATGTGC;
PF3D7_1327000	fimo	nucleotide_motif	433	438	25.3	+	.	Name=PF3D7_1222600_PF3D7_1327000+;Alias=;ID=PF3D7_1222600-15-PF3D7_1327000;pvalue=0.00298;sequence=GTTTCC;
PF3D7_1327000	fimo	nucleotide_motif	388	393	24.8	+	.	Name=PF3D7_1222600_PF3D7_1327000+;Alias=;ID=PF3D7_1222600-16-PF3D7_1327000;pvalue=0.00334;sequence=AGGGGC;
PF3D7_1327000	fimo	nucleotide_motif	391	396	24.5	-	.	Name=PF3D7_1222600_PF3D7_1327000-;Alias=;ID=PF3D7_1222600-17-PF3D7_1327000;pvalue=0.00351;sequence=GAAGCC;
PF3D7_1327200	fimo	nucleotide_motif	733	738	33.7	+	.	Name=PF3D7_1222600_PF3D7_1327200+;Alias=;ID=PF3D7_1222600-1-PF3D7_1327200;pvalue=0.000426;sequence=ATGTAC;
PF3D7_1327200	fimo	nucleotide_motif	735	740	29.9	-	.	Name=PF3D7_1222600_PF3D7_1327200-;Alias=;ID=PF3D7_1222600-2-PF3D7_1327200;pvalue=0.00103;sequence=AAGTAC;
PF3D7_1327200	fimo	nucleotide_motif	196	201	29.6	+	.	Name=PF3D7_1222600_PF3D7_1327200+;Alias=;ID=PF3D7_1222600-3-PF3D7_1327200;pvalue=0.00109;sequence=GCGTAT;
PF3D7_1327200	fimo	nucleotide_motif	436	441	29.6	-	.	Name=PF3D7_1222600_PF3D7_1327200-;Alias=;ID=PF3D7_1222600-4-PF3D7_1327200;pvalue=0.0011;sequence=GGGTAG;
PF3D7_1327200	fimo	nucleotide_motif	59	64	29.1	-	.	Name=PF3D7_1222600_PF3D7_1327200-;Alias=;ID=PF3D7_1222600-5-PF3D7_1327200;pvalue=0.00123;sequence=GTGTAG;
PF3D7_1327200	fimo	nucleotide_motif	496	501	28.8	-	.	Name=PF3D7_1222600_PF3D7_1327200-;Alias=;ID=PF3D7_1222600-6-PF3D7_1327200;pvalue=0.00133;sequence=GTCTCC;
PF3D7_1327200	fimo	nucleotide_motif	671	676	28.8	+	.	Name=PF3D7_1222600_PF3D7_1327200+;Alias=;ID=PF3D7_1222600-7-PF3D7_1327200;pvalue=0.00133;sequence=GTCTCC;
PF3D7_1327200	fimo	nucleotide_motif	373	378	27.2	-	.	Name=PF3D7_1222600_PF3D7_1327200-;Alias=;ID=PF3D7_1222600-8-PF3D7_1327200;pvalue=0.00191;sequence=GTATAC;
PF3D7_1327200	fimo	nucleotide_motif	310	315	27.2	+	.	Name=PF3D7_1222600_PF3D7_1327200+;Alias=;ID=PF3D7_1222600-9-PF3D7_1327200;pvalue=0.00191;sequence=GTGTAT;
PF3D7_1327200	fimo	nucleotide_motif	373	378	27.2	+	.	Name=PF3D7_1222600_PF3D7_1327200+;Alias=;ID=PF3D7_1222600-10-PF3D7_1327200;pvalue=0.00191;sequence=GTATAC;
PF3D7_1327200	fimo	nucleotide_motif	671	676	26.9	-	.	Name=PF3D7_1222600_PF3D7_1327200-;Alias=;ID=PF3D7_1222600-11-PF3D7_1327200;pvalue=0.00205;sequence=GGAGAC;
PF3D7_1327200	fimo	nucleotide_motif	496	501	26.9	+	.	Name=PF3D7_1222600_PF3D7_1327200+;Alias=;ID=PF3D7_1222600-12-PF3D7_1327200;pvalue=0.00205;sequence=GGAGAC;
PF3D7_1327200	fimo	nucleotide_motif	273	278	26.5	-	.	Name=PF3D7_1222600_PF3D7_1327200-;Alias=;ID=PF3D7_1222600-13-PF3D7_1327200;pvalue=0.00222;sequence=GTGGCT;
PF3D7_1327200	fimo	nucleotide_motif	193	198	25.5	+	.	Name=PF3D7_1222600_PF3D7_1327200+;Alias=;ID=PF3D7_1222600-14-PF3D7_1327200;pvalue=0.00281;sequence=GAGGCG;
PF3D7_1327200	fimo	nucleotide_motif	952	957	24.6	-	.	Name=PF3D7_1222600_PF3D7_1327200-;Alias=;ID=PF3D7_1222600-15-PF3D7_1327200;pvalue=0.00348;sequence=GAATCC;
PF3D7_1327200	fimo	nucleotide_motif	492	497	24.5	-	.	Name=PF3D7_1222600_PF3D7_1327200-;Alias=;ID=PF3D7_1222600-16-PF3D7_1327200;pvalue=0.00358;sequence=CCATAC;
PF3D7_1327300	fimo	nucleotide_motif	217	222	44	-	.	Name=PF3D7_1222600_PF3D7_1327300-;Alias=;ID=PF3D7_1222600-1-PF3D7_1327300;pvalue=4e-05;sequence=GTGTAC;
PF3D7_1327300	fimo	nucleotide_motif	202	207	40.9	-	.	Name=PF3D7_1222600_PF3D7_1327300-;Alias=;ID=PF3D7_1222600-2-PF3D7_1327300;pvalue=8.07e-05;sequence=GAGTAC;
PF3D7_1327300	fimo	nucleotide_motif	200	205	28.2	+	.	Name=PF3D7_1222600_PF3D7_1327300+;Alias=;ID=PF3D7_1222600-3-PF3D7_1327300;pvalue=0.0015;sequence=TAGTAC;
PF3D7_1327300	fimo	nucleotide_motif	215	220	28.2	+	.	Name=PF3D7_1222600_PF3D7_1327300+;Alias=;ID=PF3D7_1222600-4-PF3D7_1327300;pvalue=0.0015;sequence=TAGTAC;
PF3D7_1327300	fimo	nucleotide_motif	655	660	28	-	.	Name=PF3D7_1222600_PF3D7_1327300-;Alias=;ID=PF3D7_1222600-5-PF3D7_1327300;pvalue=0.00157;sequence=GGGTAT;
PF3D7_1327300	fimo	nucleotide_motif	255	260	27.2	-	.	Name=PF3D7_1222600_PF3D7_1327300-;Alias=;ID=PF3D7_1222600-6-PF3D7_1327300;pvalue=0.00191;sequence=GTATAC;
PF3D7_1327300	fimo	nucleotide_motif	269	274	27.2	-	.	Name=PF3D7_1222600_PF3D7_1327300-;Alias=;ID=PF3D7_1222600-7-PF3D7_1327300;pvalue=0.00191;sequence=GTGTAT;
PF3D7_1327300	fimo	nucleotide_motif	255	260	27.2	+	.	Name=PF3D7_1222600_PF3D7_1327300+;Alias=;ID=PF3D7_1222600-8-PF3D7_1327300;pvalue=0.00191;sequence=GTATAC;
PF3D7_1327300	fimo	nucleotide_motif	788	793	26.6	-	.	Name=PF3D7_1222600_PF3D7_1327300-;Alias=;ID=PF3D7_1222600-9-PF3D7_1327300;pvalue=0.00216;sequence=GTGGAT;
PF3D7_1327300	fimo	nucleotide_motif	868	873	26.6	-	.	Name=PF3D7_1222600_PF3D7_1327300-;Alias=;ID=PF3D7_1222600-10-PF3D7_1327300;pvalue=0.00216;sequence=GTGGAT;
PF3D7_1327300	fimo	nucleotide_motif	603	608	25.3	-	.	Name=PF3D7_1222600_PF3D7_1327300-;Alias=;ID=PF3D7_1222600-11-PF3D7_1327300;pvalue=0.00298;sequence=GTGGAA;
PF3D7_1327300	fimo	nucleotide_motif	101	106	24.8	-	.	Name=PF3D7_1222600_PF3D7_1327300-;Alias=;ID=PF3D7_1222600-12-PF3D7_1327300;pvalue=0.00333;sequence=GAGTAT;
PF3D7_1327300	fimo	nucleotide_motif	126	131	24.8	+	.	Name=PF3D7_1222600_PF3D7_1327300+;Alias=;ID=PF3D7_1222600-13-PF3D7_1327300;pvalue=0.00333;sequence=GAGTAT;
PF3D7_1327300	fimo	nucleotide_motif	712	717	24.6	+	.	Name=PF3D7_1222600_PF3D7_1327300+;Alias=;ID=PF3D7_1222600-14-PF3D7_1327300;pvalue=0.0035;sequence=CAGTGC;
PF3D7_1327400	fimo	nucleotide_motif	765	770	36.5	-	.	Name=PF3D7_1222600_PF3D7_1327400-;Alias=;ID=PF3D7_1222600-1-PF3D7_1327400;pvalue=0.000224;sequence=TCGTAC;
PF3D7_1327400	fimo	nucleotide_motif	763	768	36	+	.	Name=PF3D7_1222600_PF3D7_1327400+;Alias=;ID=PF3D7_1222600-2-PF3D7_1327400;pvalue=0.000253;sequence=AGGTAC;
PF3D7_1327400	fimo	nucleotide_motif	638	643	30.7	+	.	Name=PF3D7_1222600_PF3D7_1327400+;Alias=;ID=PF3D7_1222600-3-PF3D7_1327400;pvalue=0.000848;sequence=GAGTGC;
PF3D7_1327400	fimo	nucleotide_motif	828	833	26.6	-	.	Name=PF3D7_1222600_PF3D7_1327400-;Alias=;ID=PF3D7_1222600-4-PF3D7_1327400;pvalue=0.00216;sequence=GTGTCT;
PF3D7_1327400	fimo	nucleotide_motif	729	734	26.3	+	.	Name=PF3D7_1222600_PF3D7_1327400+;Alias=;ID=PF3D7_1222600-5-PF3D7_1327400;pvalue=0.00234;sequence=GGTTAC;
PF3D7_1327400	fimo	nucleotide_motif	397	402	25.6	+	.	Name=PF3D7_1222600_PF3D7_1327400+;Alias=;ID=PF3D7_1222600-6-PF3D7_1327400;pvalue=0.00276;sequence=GTGTAA;
PF3D7_1327400	fimo	nucleotide_motif	556	561	25.5	-	.	Name=PF3D7_1222600_PF3D7_1327400-;Alias=;ID=PF3D7_1222600-7-PF3D7_1327400;pvalue=0.0028;sequence=GGTTCC;
PF3D7_1327400	fimo	nucleotide_motif	945	950	25.5	+	.	Name=PF3D7_1222600_PF3D7_1327400+;Alias=;ID=PF3D7_1222600-8-PF3D7_1327400;pvalue=0.0028;sequence=GGGGAA;
PF3D7_1327400	fimo	nucleotide_motif	640	645	25.3	-	.	Name=PF3D7_1222600_PF3D7_1327400-;Alias=;ID=PF3D7_1222600-9-PF3D7_1327400;pvalue=0.00298;sequence=ATGCAC;
PF3D7_1327500	fimo	nucleotide_motif	661	666	36.5	+	.	Name=PF3D7_1222600_PF3D7_1327500+;Alias=;ID=PF3D7_1222600-1-PF3D7_1327500;pvalue=0.000224;sequence=TCGTAC;
PF3D7_1327500	fimo	nucleotide_motif	663	668	36	-	.	Name=PF3D7_1222600_PF3D7_1327500-;Alias=;ID=PF3D7_1222600-2-PF3D7_1327500;pvalue=0.000253;sequence=AGGTAC;
PF3D7_1327500	fimo	nucleotide_motif	788	793	30.7	-	.	Name=PF3D7_1222600_PF3D7_1327500-;Alias=;ID=PF3D7_1222600-3-PF3D7_1327500;pvalue=0.000848;sequence=GAGTGC;
PF3D7_1327500	fimo	nucleotide_motif	327	332	27.2	-	.	Name=PF3D7_1222600_PF3D7_1327500-;Alias=;ID=PF3D7_1222600-4-PF3D7_1327500;pvalue=0.00191;sequence=GTGTAT;
PF3D7_1327500	fimo	nucleotide_motif	598	603	26.6	+	.	Name=PF3D7_1222600_PF3D7_1327500+;Alias=;ID=PF3D7_1222600-5-PF3D7_1327500;pvalue=0.00216;sequence=GTGTCT;
PF3D7_1327500	fimo	nucleotide_motif	697	702	26.3	-	.	Name=PF3D7_1222600_PF3D7_1327500-;Alias=;ID=PF3D7_1222600-6-PF3D7_1327500;pvalue=0.00234;sequence=GGTTAC;
PF3D7_1327500	fimo	nucleotide_motif	481	486	25.5	-	.	Name=PF3D7_1222600_PF3D7_1327500-;Alias=;ID=PF3D7_1222600-7-PF3D7_1327500;pvalue=0.0028;sequence=GGGGAA;
PF3D7_1327500	fimo	nucleotide_motif	870	875	25.5	+	.	Name=PF3D7_1222600_PF3D7_1327500+;Alias=;ID=PF3D7_1222600-8-PF3D7_1327500;pvalue=0.0028;sequence=GGTTCC;
PF3D7_1327500	fimo	nucleotide_motif	786	791	25.3	+	.	Name=PF3D7_1222600_PF3D7_1327500+;Alias=;ID=PF3D7_1222600-9-PF3D7_1327500;pvalue=0.00298;sequence=ATGCAC;
PF3D7_1327500	fimo	nucleotide_motif	84	89	24.5	+	.	Name=PF3D7_1222600_PF3D7_1327500+;Alias=;ID=PF3D7_1222600-10-PF3D7_1327500;pvalue=0.00358;sequence=CCATAC;
PF3D7_1327600	fimo	nucleotide_motif	302	307	42.9	+	.	Name=PF3D7_1222600_PF3D7_1327600+;Alias=;ID=PF3D7_1222600-1-PF3D7_1327600;pvalue=5.11e-05;sequence=GTGTCC;
PF3D7_1327600	fimo	nucleotide_motif	304	309	33.5	-	.	Name=PF3D7_1222600_PF3D7_1327600-;Alias=;ID=PF3D7_1222600-2-PF3D7_1327600;pvalue=0.000446;sequence=AGGGAC;
PF3D7_1327600	fimo	nucleotide_motif	474	479	29.6	-	.	Name=PF3D7_1222600_PF3D7_1327600-;Alias=;ID=PF3D7_1222600-3-PF3D7_1327600;pvalue=0.00109;sequence=GCATAC;
PF3D7_1327600	fimo	nucleotide_motif	181	186	27.2	-	.	Name=PF3D7_1222600_PF3D7_1327600-;Alias=;ID=PF3D7_1222600-4-PF3D7_1327600;pvalue=0.00191;sequence=GTATAC;
PF3D7_1327600	fimo	nucleotide_motif	576	581	27.2	-	.	Name=PF3D7_1222600_PF3D7_1327600-;Alias=;ID=PF3D7_1222600-5-PF3D7_1327600;pvalue=0.00191;sequence=GTGTAT;
PF3D7_1327600	fimo	nucleotide_motif	181	186	27.2	+	.	Name=PF3D7_1222600_PF3D7_1327600+;Alias=;ID=PF3D7_1222600-6-PF3D7_1327600;pvalue=0.00191;sequence=GTATAC;
PF3D7_1327600	fimo	nucleotide_motif	655	660	26.3	-	.	Name=PF3D7_1222600_PF3D7_1327600-;Alias=;ID=PF3D7_1222600-7-PF3D7_1327600;pvalue=0.00234;sequence=GGGTAA;
PF3D7_1327600	fimo	nucleotide_motif	908	913	26.3	+	.	Name=PF3D7_1222600_PF3D7_1327600+;Alias=;ID=PF3D7_1222600-8-PF3D7_1327600;pvalue=0.00234;sequence=GGGTAA;
PF3D7_1327600	fimo	nucleotide_motif	970	975	26.3	+	.	Name=PF3D7_1222600_PF3D7_1327600+;Alias=;ID=PF3D7_1222600-9-PF3D7_1327600;pvalue=0.00234;sequence=GGGTAA;
PF3D7_1327600	fimo	nucleotide_motif	900	905	24.6	-	.	Name=PF3D7_1222600_PF3D7_1327600-;Alias=;ID=PF3D7_1222600-10-PF3D7_1327600;pvalue=0.00349;sequence=CCCTCC;
PF3D7_1327600	fimo	nucleotide_motif	962	967	24.6	-	.	Name=PF3D7_1222600_PF3D7_1327600-;Alias=;ID=PF3D7_1222600-11-PF3D7_1327600;pvalue=0.00349;sequence=CCCTCC;
PF3D7_1327700	fimo	nucleotide_motif	885	890	40	+	.	Name=PF3D7_1222600_PF3D7_1327700+;Alias=;ID=PF3D7_1222600-1-PF3D7_1327700;pvalue=9.92e-05;sequence=GCGCAC;
PF3D7_1327700	fimo	nucleotide_motif	63	68	37.1	+	.	Name=PF3D7_1222600_PF3D7_1327700+;Alias=;ID=PF3D7_1222600-2-PF3D7_1327700;pvalue=0.000195;sequence=GTGTGC;
PF3D7_1327700	fimo	nucleotide_motif	604	609	33.7	-	.	Name=PF3D7_1222600_PF3D7_1327700-;Alias=;ID=PF3D7_1222600-3-PF3D7_1327700;pvalue=0.000426;sequence=ATGTAC;
PF3D7_1327700	fimo	nucleotide_motif	679	684	33.5	+	.	Name=PF3D7_1222600_PF3D7_1327700+;Alias=;ID=PF3D7_1222600-4-PF3D7_1327700;pvalue=0.000446;sequence=AGGGAC;
PF3D7_1327700	fimo	nucleotide_motif	752	757	32.3	+	.	Name=PF3D7_1222600_PF3D7_1327700+;Alias=;ID=PF3D7_1222600-5-PF3D7_1327700;pvalue=0.000586;sequence=GCCTAC;
PF3D7_1327700	fimo	nucleotide_motif	65	70	30.7	-	.	Name=PF3D7_1222600_PF3D7_1327700-;Alias=;ID=PF3D7_1222600-6-PF3D7_1327700;pvalue=0.000848;sequence=GAGCAC;
PF3D7_1327700	fimo	nucleotide_motif	602	607	29.9	+	.	Name=PF3D7_1222600_PF3D7_1327700+;Alias=;ID=PF3D7_1222600-7-PF3D7_1327700;pvalue=0.00103;sequence=AAGTAC;
PF3D7_1327700	fimo	nucleotide_motif	881	886	29.6	-	.	Name=PF3D7_1222600_PF3D7_1327700-;Alias=;ID=PF3D7_1222600-8-PF3D7_1327700;pvalue=0.00109;sequence=GCGTAT;
PF3D7_1327700	fimo	nucleotide_motif	566	571	27.2	-	.	Name=PF3D7_1222600_PF3D7_1327700-;Alias=;ID=PF3D7_1222600-9-PF3D7_1327700;pvalue=0.00191;sequence=GTATAC;
PF3D7_1327700	fimo	nucleotide_motif	566	571	27.2	+	.	Name=PF3D7_1222600_PF3D7_1327700+;Alias=;ID=PF3D7_1222600-10-PF3D7_1327700;pvalue=0.00191;sequence=GTATAC;
PF3D7_1327700	fimo	nucleotide_motif	681	686	27	-	.	Name=PF3D7_1222600_PF3D7_1327700-;Alias=;ID=PF3D7_1222600-11-PF3D7_1327700;pvalue=0.00197;sequence=TAGTCC;
PF3D7_1327700	fimo	nucleotide_motif	885	890	25.6	-	.	Name=PF3D7_1222600_PF3D7_1327700-;Alias=;ID=PF3D7_1222600-12-PF3D7_1327700;pvalue=0.00276;sequence=GTGCGC;
PF3D7_1327700	fimo	nucleotide_motif	629	634	24.8	-	.	Name=PF3D7_1222600_PF3D7_1327700-;Alias=;ID=PF3D7_1222600-13-PF3D7_1327700;pvalue=0.00333;sequence=GAATAC;
PF3D7_1327700	fimo	nucleotide_motif	871	876	24.8	+	.	Name=PF3D7_1222600_PF3D7_1327700+;Alias=;ID=PF3D7_1222600-14-PF3D7_1327700;pvalue=0.00333;sequence=GAATAC;
PF3D7_1327800	fimo	nucleotide_motif	377	382	40	-	.	Name=PF3D7_1222600_PF3D7_1327800-;Alias=;ID=PF3D7_1222600-1-PF3D7_1327800;pvalue=9.92e-05;sequence=GCGCAC;
PF3D7_1327800	fimo	nucleotide_motif	658	663	33.7	+	.	Name=PF3D7_1222600_PF3D7_1327800+;Alias=;ID=PF3D7_1222600-2-PF3D7_1327800;pvalue=0.000426;sequence=ATGTAC;
PF3D7_1327800	fimo	nucleotide_motif	583	588	33.5	-	.	Name=PF3D7_1222600_PF3D7_1327800-;Alias=;ID=PF3D7_1222600-3-PF3D7_1327800;pvalue=0.000446;sequence=AGGGAC;
PF3D7_1327800	fimo	nucleotide_motif	510	515	32.3	-	.	Name=PF3D7_1222600_PF3D7_1327800-;Alias=;ID=PF3D7_1222600-4-PF3D7_1327800;pvalue=0.000586;sequence=GCCTAC;
PF3D7_1327800	fimo	nucleotide_motif	660	665	29.9	-	.	Name=PF3D7_1222600_PF3D7_1327800-;Alias=;ID=PF3D7_1222600-5-PF3D7_1327800;pvalue=0.00103;sequence=AAGTAC;
PF3D7_1327800	fimo	nucleotide_motif	381	386	29.6	+	.	Name=PF3D7_1222600_PF3D7_1327800+;Alias=;ID=PF3D7_1222600-6-PF3D7_1327800;pvalue=0.00109;sequence=GCGTAT;
PF3D7_1327800	fimo	nucleotide_motif	696	701	27.2	-	.	Name=PF3D7_1222600_PF3D7_1327800-;Alias=;ID=PF3D7_1222600-7-PF3D7_1327800;pvalue=0.00191;sequence=GTATAC;
PF3D7_1327800	fimo	nucleotide_motif	696	701	27.2	+	.	Name=PF3D7_1222600_PF3D7_1327800+;Alias=;ID=PF3D7_1222600-8-PF3D7_1327800;pvalue=0.00191;sequence=GTATAC;
PF3D7_1327800	fimo	nucleotide_motif	581	586	27	+	.	Name=PF3D7_1222600_PF3D7_1327800+;Alias=;ID=PF3D7_1222600-9-PF3D7_1327800;pvalue=0.00197;sequence=TAGTCC;
PF3D7_1327800	fimo	nucleotide_motif	18	23	25.6	-	.	Name=PF3D7_1222600_PF3D7_1327800-;Alias=;ID=PF3D7_1222600-10-PF3D7_1327800;pvalue=0.00276;sequence=GTGTAA;
PF3D7_1327800	fimo	nucleotide_motif	377	382	25.6	+	.	Name=PF3D7_1222600_PF3D7_1327800+;Alias=;ID=PF3D7_1222600-11-PF3D7_1327800;pvalue=0.00276;sequence=GTGCGC;
PF3D7_1327800	fimo	nucleotide_motif	391	396	24.8	-	.	Name=PF3D7_1222600_PF3D7_1327800-;Alias=;ID=PF3D7_1222600-12-PF3D7_1327800;pvalue=0.00333;sequence=GAATAC;
PF3D7_1327800	fimo	nucleotide_motif	633	638	24.8	+	.	Name=PF3D7_1222600_PF3D7_1327800+;Alias=;ID=PF3D7_1222600-13-PF3D7_1327800;pvalue=0.00333;sequence=GAATAC;
PF3D7_1328000	fimo	nucleotide_motif	157	162	33	-	.	Name=PF3D7_1222600_PF3D7_1328000-;Alias=;ID=PF3D7_1222600-1-PF3D7_1328000;pvalue=0.000503;sequence=ATGTCC;
PF3D7_1328000	fimo	nucleotide_motif	155	160	32.4	+	.	Name=PF3D7_1222600_PF3D7_1328000+;Alias=;ID=PF3D7_1222600-2-PF3D7_1328000;pvalue=0.000576;sequence=CAGGAC;
PF3D7_1328000	fimo	nucleotide_motif	195	200	30.8	+	.	Name=PF3D7_1222600_PF3D7_1328000+;Alias=;ID=PF3D7_1222600-3-PF3D7_1328000;pvalue=0.000838;sequence=TTGGAC;
PF3D7_1328000	fimo	nucleotide_motif	197	202	29.4	-	.	Name=PF3D7_1222600_PF3D7_1328000-;Alias=;ID=PF3D7_1222600-4-PF3D7_1328000;pvalue=0.00115;sequence=AAGTCC;
PF3D7_1328000	fimo	nucleotide_motif	685	690	29.4	-	.	Name=PF3D7_1222600_PF3D7_1328000-;Alias=;ID=PF3D7_1222600-5-PF3D7_1328000;pvalue=0.00115;sequence=AAGGAC;
PF3D7_1328000	fimo	nucleotide_motif	683	688	29.4	+	.	Name=PF3D7_1222600_PF3D7_1328000+;Alias=;ID=PF3D7_1222600-6-PF3D7_1328000;pvalue=0.00115;sequence=AAGTCC;
PF3D7_1328000	fimo	nucleotide_motif	786	791	26.9	+	.	Name=PF3D7_1222600_PF3D7_1328000+;Alias=;ID=PF3D7_1222600-7-PF3D7_1328000;pvalue=0.00203;sequence=GCGTAA;
PF3D7_1328000	fimo	nucleotide_motif	585	590	25.6	-	.	Name=PF3D7_1222600_PF3D7_1328000-;Alias=;ID=PF3D7_1222600-8-PF3D7_1328000;pvalue=0.00276;sequence=GTGTAA;
PF3D7_1328000	fimo	nucleotide_motif	952	957	25.6	+	.	Name=PF3D7_1222600_PF3D7_1328000+;Alias=;ID=PF3D7_1222600-9-PF3D7_1328000;pvalue=0.00276;sequence=GTGTAA;
PF3D7_1328000	fimo	nucleotide_motif	11	16	24.5	+	.	Name=PF3D7_1222600_PF3D7_1328000+;Alias=;ID=PF3D7_1222600-10-PF3D7_1328000;pvalue=0.00352;sequence=TGGCAC;
PF3D7_1328100	fimo	nucleotide_motif	186	191	26.9	-	.	Name=PF3D7_1222600_PF3D7_1328100-;Alias=;ID=PF3D7_1222600-1-PF3D7_1328100;pvalue=0.00205;sequence=GGGTCT;
PF3D7_1328100	fimo	nucleotide_motif	91	96	26.6	-	.	Name=PF3D7_1222600_PF3D7_1328100-;Alias=;ID=PF3D7_1222600-2-PF3D7_1328100;pvalue=0.00216;sequence=GTGTCT;
PF3D7_1328200	fimo	nucleotide_motif	942	947	37.1	+	.	Name=PF3D7_1222600_PF3D7_1328200+;Alias=;ID=PF3D7_1222600-1-PF3D7_1328200;pvalue=0.000195;sequence=GTGTGC;
PF3D7_1328200	fimo	nucleotide_motif	944	949	37.1	+	.	Name=PF3D7_1222600_PF3D7_1328200+;Alias=;ID=PF3D7_1222600-2-PF3D7_1328200;pvalue=0.000195;sequence=GTGCAC;
PF3D7_1328200	fimo	nucleotide_motif	944	949	37.1	-	.	Name=PF3D7_1222600_PF3D7_1328200-;Alias=;ID=PF3D7_1222600-3-PF3D7_1328200;pvalue=0.000195;sequence=GTGCAC;
PF3D7_1328200	fimo	nucleotide_motif	120	125	33.7	-	.	Name=PF3D7_1222600_PF3D7_1328200-;Alias=;ID=PF3D7_1222600-4-PF3D7_1328200;pvalue=0.000426;sequence=ATGTAC;
PF3D7_1328200	fimo	nucleotide_motif	94	99	33	-	.	Name=PF3D7_1222600_PF3D7_1328200-;Alias=;ID=PF3D7_1222600-5-PF3D7_1328200;pvalue=0.000503;sequence=ATGTCC;
PF3D7_1328200	fimo	nucleotide_motif	92	97	33	+	.	Name=PF3D7_1222600_PF3D7_1328200+;Alias=;ID=PF3D7_1222600-6-PF3D7_1328200;pvalue=0.000503;sequence=ATGGAC;
PF3D7_1328200	fimo	nucleotide_motif	118	123	31.2	+	.	Name=PF3D7_1222600_PF3D7_1328200+;Alias=;ID=PF3D7_1222600-7-PF3D7_1328200;pvalue=0.000758;sequence=TTGTAC;
PF3D7_1328200	fimo	nucleotide_motif	397	402	31.2	+	.	Name=PF3D7_1222600_PF3D7_1328200+;Alias=;ID=PF3D7_1222600-8-PF3D7_1328200;pvalue=0.000758;sequence=TTGTAC;
PF3D7_1328200	fimo	nucleotide_motif	154	159	30.8	-	.	Name=PF3D7_1222600_PF3D7_1328200-;Alias=;ID=PF3D7_1222600-9-PF3D7_1328200;pvalue=0.000838;sequence=TTGGAC;
PF3D7_1328200	fimo	nucleotide_motif	152	157	30.8	+	.	Name=PF3D7_1222600_PF3D7_1328200+;Alias=;ID=PF3D7_1222600-10-PF3D7_1328200;pvalue=0.000838;sequence=TTGTCC;
PF3D7_1328200	fimo	nucleotide_motif	399	404	29.9	-	.	Name=PF3D7_1222600_PF3D7_1328200-;Alias=;ID=PF3D7_1222600-11-PF3D7_1328200;pvalue=0.00103;sequence=AAGTAC;
PF3D7_1328200	fimo	nucleotide_motif	166	171	29.1	-	.	Name=PF3D7_1222600_PF3D7_1328200-;Alias=;ID=PF3D7_1222600-12-PF3D7_1328200;pvalue=0.00124;sequence=GGGTTC;
PF3D7_1328200	fimo	nucleotide_motif	339	344	25.6	-	.	Name=PF3D7_1222600_PF3D7_1328200-;Alias=;ID=PF3D7_1222600-13-PF3D7_1328200;pvalue=0.00276;sequence=GTGTAA;
PF3D7_1328300	fimo	nucleotide_motif	552	557	40.9	-	.	Name=PF3D7_1222600_PF3D7_1328300-;Alias=;ID=PF3D7_1222600-1-PF3D7_1328300;pvalue=8.07e-05;sequence=GAGTAC;
PF3D7_1328300	fimo	nucleotide_motif	627	632	40	+	.	Name=PF3D7_1222600_PF3D7_1328300+;Alias=;ID=PF3D7_1222600-2-PF3D7_1328300;pvalue=9.92e-05;sequence=GCGTGC;
PF3D7_1328300	fimo	nucleotide_motif	623	628	40	-	.	Name=PF3D7_1222600_PF3D7_1328300-;Alias=;ID=PF3D7_1222600-3-PF3D7_1328300;pvalue=9.92e-05;sequence=GCGTGC;
PF3D7_1328300	fimo	nucleotide_motif	629	634	37.1	+	.	Name=PF3D7_1222600_PF3D7_1328300+;Alias=;ID=PF3D7_1222600-4-PF3D7_1328300;pvalue=0.000195;sequence=GTGCAC;
PF3D7_1328300	fimo	nucleotide_motif	629	634	37.1	-	.	Name=PF3D7_1222600_PF3D7_1328300-;Alias=;ID=PF3D7_1222600-5-PF3D7_1328300;pvalue=0.000195;sequence=GTGCAC;
PF3D7_1328300	fimo	nucleotide_motif	631	636	37.1	-	.	Name=PF3D7_1222600_PF3D7_1328300-;Alias=;ID=PF3D7_1222600-6-PF3D7_1328300;pvalue=0.000195;sequence=GTGTGC;
PF3D7_1328300	fimo	nucleotide_motif	550	555	31.2	+	.	Name=PF3D7_1222600_PF3D7_1328300+;Alias=;ID=PF3D7_1222600-7-PF3D7_1328300;pvalue=0.000758;sequence=TTGTAC;
PF3D7_1328300	fimo	nucleotide_motif	127	132	30.8	+	.	Name=PF3D7_1222600_PF3D7_1328300+;Alias=;ID=PF3D7_1222600-8-PF3D7_1328300;pvalue=0.000838;sequence=TTGGAC;
PF3D7_1328300	fimo	nucleotide_motif	129	134	29.4	-	.	Name=PF3D7_1222600_PF3D7_1328300-;Alias=;ID=PF3D7_1222600-9-PF3D7_1328300;pvalue=0.00115;sequence=AAGTCC;
PF3D7_1328300	fimo	nucleotide_motif	982	987	29.1	+	.	Name=PF3D7_1222600_PF3D7_1328300+;Alias=;ID=PF3D7_1222600-10-PF3D7_1328300;pvalue=0.00124;sequence=GGGAAC;
PF3D7_1328300	fimo	nucleotide_motif	354	359	27.2	-	.	Name=PF3D7_1222600_PF3D7_1328300-;Alias=;ID=PF3D7_1222600-11-PF3D7_1328300;pvalue=0.00191;sequence=GTATAC;
PF3D7_1328300	fimo	nucleotide_motif	811	816	27.2	-	.	Name=PF3D7_1222600_PF3D7_1328300-;Alias=;ID=PF3D7_1222600-12-PF3D7_1328300;pvalue=0.00191;sequence=GTGTAT;
PF3D7_1328300	fimo	nucleotide_motif	354	359	27.2	+	.	Name=PF3D7_1222600_PF3D7_1328300+;Alias=;ID=PF3D7_1222600-13-PF3D7_1328300;pvalue=0.00191;sequence=GTATAC;
PF3D7_1328300	fimo	nucleotide_motif	981	986	25.5	+	.	Name=PF3D7_1222600_PF3D7_1328300+;Alias=;ID=PF3D7_1222600-14-PF3D7_1328300;pvalue=0.0028;sequence=GGGGAA;
PF3D7_1328300	fimo	nucleotide_motif	621	626	25.3	+	.	Name=PF3D7_1222600_PF3D7_1328300+;Alias=;ID=PF3D7_1222600-15-PF3D7_1328300;pvalue=0.00298;sequence=ATGCAC;
PF3D7_1328300	fimo	nucleotide_motif	274	279	24.7	-	.	Name=PF3D7_1222600_PF3D7_1328300-;Alias=;ID=PF3D7_1222600-16-PF3D7_1328300;pvalue=0.00336;sequence=GTGGCA;
PF3D7_1328300	fimo	nucleotide_motif	451	456	24.6	-	.	Name=PF3D7_1222600_PF3D7_1328300-;Alias=;ID=PF3D7_1222600-17-PF3D7_1328300;pvalue=0.00348;sequence=GAGTCT;
PF3D7_1328400	fimo	nucleotide_motif	213	218	44	+	.	Name=PF3D7_1222600_PF3D7_1328400+;Alias=;ID=PF3D7_1222600-1-PF3D7_1328400;pvalue=4e-05;sequence=GTGTAC;
PF3D7_1328400	fimo	nucleotide_motif	490	495	44	+	.	Name=PF3D7_1222600_PF3D7_1328400+;Alias=;ID=PF3D7_1222600-2-PF3D7_1328400;pvalue=4e-05;sequence=GTGTAC;
PF3D7_1328400	fimo	nucleotide_motif	492	497	33.7	-	.	Name=PF3D7_1222600_PF3D7_1328400-;Alias=;ID=PF3D7_1222600-3-PF3D7_1328400;pvalue=0.000426;sequence=ATGTAC;
PF3D7_1328400	fimo	nucleotide_motif	607	612	33.7	-	.	Name=PF3D7_1222600_PF3D7_1328400-;Alias=;ID=PF3D7_1222600-4-PF3D7_1328400;pvalue=0.000426;sequence=ATGTAC;
PF3D7_1328400	fimo	nucleotide_motif	605	610	33.7	+	.	Name=PF3D7_1222600_PF3D7_1328400+;Alias=;ID=PF3D7_1222600-5-PF3D7_1328400;pvalue=0.000426;sequence=ATGTAC;
PF3D7_1328400	fimo	nucleotide_motif	386	391	29.6	+	.	Name=PF3D7_1222600_PF3D7_1328400+;Alias=;ID=PF3D7_1222600-6-PF3D7_1328400;pvalue=0.00109;sequence=GCATAC;
PF3D7_1328400	fimo	nucleotide_motif	46	51	29	-	.	Name=PF3D7_1222600_PF3D7_1328400-;Alias=;ID=PF3D7_1222600-7-PF3D7_1328400;pvalue=0.00124;sequence=GGGGAG;
PF3D7_1328400	fimo	nucleotide_motif	215	220	28.2	-	.	Name=PF3D7_1222600_PF3D7_1328400-;Alias=;ID=PF3D7_1222600-8-PF3D7_1328400;pvalue=0.0015;sequence=TAGTAC;
PF3D7_1328400	fimo	nucleotide_motif	270	275	27.2	-	.	Name=PF3D7_1222600_PF3D7_1328400-;Alias=;ID=PF3D7_1222600-9-PF3D7_1328400;pvalue=0.00191;sequence=GTATAC;
PF3D7_1328400	fimo	nucleotide_motif	270	275	27.2	+	.	Name=PF3D7_1222600_PF3D7_1328400+;Alias=;ID=PF3D7_1222600-10-PF3D7_1328400;pvalue=0.00191;sequence=GTATAC;
PF3D7_1328400	fimo	nucleotide_motif	715	720	26.9	-	.	Name=PF3D7_1222600_PF3D7_1328400-;Alias=;ID=PF3D7_1222600-11-PF3D7_1328400;pvalue=0.00203;sequence=GCTTAC;
PF3D7_1328400	fimo	nucleotide_motif	40	45	26.9	-	.	Name=PF3D7_1222600_PF3D7_1328400-;Alias=;ID=PF3D7_1222600-12-PF3D7_1328400;pvalue=0.00205;sequence=GGGGAT;
PF3D7_1328400	fimo	nucleotide_motif	672	677	26.9	-	.	Name=PF3D7_1222600_PF3D7_1328400-;Alias=;ID=PF3D7_1222600-13-PF3D7_1328400;pvalue=0.00205;sequence=GGATCC;
PF3D7_1328400	fimo	nucleotide_motif	672	677	26.9	+	.	Name=PF3D7_1222600_PF3D7_1328400+;Alias=;ID=PF3D7_1222600-14-PF3D7_1328400;pvalue=0.00205;sequence=GGATCC;
PF3D7_1328400	fimo	nucleotide_motif	781	786	25.6	+	.	Name=PF3D7_1222600_PF3D7_1328400+;Alias=;ID=PF3D7_1222600-15-PF3D7_1328400;pvalue=0.00276;sequence=GTGTAA;
PF3D7_1328400	fimo	nucleotide_motif	896	901	25.6	+	.	Name=PF3D7_1222600_PF3D7_1328400+;Alias=;ID=PF3D7_1222600-16-PF3D7_1328400;pvalue=0.00276;sequence=GTGTAA;
PF3D7_1328400	fimo	nucleotide_motif	535	540	25.5	+	.	Name=PF3D7_1222600_PF3D7_1328400+;Alias=;ID=PF3D7_1222600-17-PF3D7_1328400;pvalue=0.0028;sequence=AGGCAC;
PF3D7_1328400	fimo	nucleotide_motif	166	171	24.7	+	.	Name=PF3D7_1222600_PF3D7_1328400+;Alias=;ID=PF3D7_1222600-18-PF3D7_1328400;pvalue=0.00336;sequence=GTTGCC;
PF3D7_1328400	fimo	nucleotide_motif	44	49	24.6	+	.	Name=PF3D7_1222600_PF3D7_1328400+;Alias=;ID=PF3D7_1222600-19-PF3D7_1328400;pvalue=0.00349;sequence=CCCTCC;
PF3D7_1328500	fimo	nucleotide_motif	986	991	44	-	.	Name=PF3D7_1222600_PF3D7_1328500-;Alias=;ID=PF3D7_1222600-1-PF3D7_1328500;pvalue=4e-05;sequence=GTGTAC;
PF3D7_1328500	fimo	nucleotide_motif	456	461	36	-	.	Name=PF3D7_1222600_PF3D7_1328500-;Alias=;ID=PF3D7_1222600-2-PF3D7_1328500;pvalue=0.000253;sequence=AGGTAC;
PF3D7_1328500	fimo	nucleotide_motif	984	989	36	+	.	Name=PF3D7_1222600_PF3D7_1328500+;Alias=;ID=PF3D7_1222600-3-PF3D7_1328500;pvalue=0.000253;sequence=AGGTAC;
PF3D7_1328500	fimo	nucleotide_motif	318	323	33.7	-	.	Name=PF3D7_1222600_PF3D7_1328500-;Alias=;ID=PF3D7_1222600-4-PF3D7_1328500;pvalue=0.000426;sequence=ATGTAC;
PF3D7_1328500	fimo	nucleotide_motif	316	321	33.7	+	.	Name=PF3D7_1222600_PF3D7_1328500+;Alias=;ID=PF3D7_1222600-5-PF3D7_1328500;pvalue=0.000426;sequence=ATGTAC;
PF3D7_1328500	fimo	nucleotide_motif	858	863	31.2	-	.	Name=PF3D7_1222600_PF3D7_1328500-;Alias=;ID=PF3D7_1222600-6-PF3D7_1328500;pvalue=0.000758;sequence=TTGTAC;
PF3D7_1328500	fimo	nucleotide_motif	454	459	29.9	+	.	Name=PF3D7_1222600_PF3D7_1328500+;Alias=;ID=PF3D7_1222600-7-PF3D7_1328500;pvalue=0.00103;sequence=AAGTAC;
PF3D7_1328500	fimo	nucleotide_motif	856	861	28.2	+	.	Name=PF3D7_1222600_PF3D7_1328500+;Alias=;ID=PF3D7_1222600-8-PF3D7_1328500;pvalue=0.0015;sequence=TAGTAC;
PF3D7_1328500	fimo	nucleotide_motif	947	952	26.3	-	.	Name=PF3D7_1222600_PF3D7_1328500-;Alias=;ID=PF3D7_1222600-9-PF3D7_1328500;pvalue=0.00234;sequence=GGTTAC;
PF3D7_1328500	fimo	nucleotide_motif	43	48	26.2	+	.	Name=PF3D7_1222600_PF3D7_1328500+;Alias=;ID=PF3D7_1222600-10-PF3D7_1328500;pvalue=0.0024;sequence=GAGAAC;
PF3D7_1328500	fimo	nucleotide_motif	17	22	25.3	-	.	Name=PF3D7_1222600_PF3D7_1328500-;Alias=;ID=PF3D7_1222600-11-PF3D7_1328500;pvalue=0.00298;sequence=GTTTCC;
PF3D7_1328500	fimo	nucleotide_motif	814	819	25.3	-	.	Name=PF3D7_1222600_PF3D7_1328500-;Alias=;ID=PF3D7_1222600-12-PF3D7_1328500;pvalue=0.00298;sequence=GTGGAA;
PF3D7_1328500	fimo	nucleotide_motif	141	146	24.7	+	.	Name=PF3D7_1222600_PF3D7_1328500+;Alias=;ID=PF3D7_1222600-13-PF3D7_1328500;pvalue=0.00336;sequence=ATGCCC;
PF3D7_1328800	fimo	nucleotide_motif	418	423	37.9	-	.	Name=PF3D7_1222600_PF3D7_1328800-;Alias=;ID=PF3D7_1222600-1-PF3D7_1328800;pvalue=0.000162;sequence=ACGTAC;
PF3D7_1328800	fimo	nucleotide_motif	416	421	36	+	.	Name=PF3D7_1222600_PF3D7_1328800+;Alias=;ID=PF3D7_1222600-2-PF3D7_1328800;pvalue=0.000253;sequence=AGGTAC;
PF3D7_1328800	fimo	nucleotide_motif	318	323	28	+	.	Name=PF3D7_1222600_PF3D7_1328800+;Alias=;ID=PF3D7_1222600-3-PF3D7_1328800;pvalue=0.00157;sequence=GGGTAT;
PF3D7_1328800	fimo	nucleotide_motif	801	806	26.5	-	.	Name=PF3D7_1222600_PF3D7_1328800-;Alias=;ID=PF3D7_1222600-4-PF3D7_1328800;pvalue=0.00222;sequence=CTGCCC;
PF3D7_1328800	fimo	nucleotide_motif	802	807	26.5	-	.	Name=PF3D7_1222600_PF3D7_1328800-;Alias=;ID=PF3D7_1222600-5-PF3D7_1328800;pvalue=0.00222;sequence=GCTGCC;
PF3D7_1328800	fimo	nucleotide_motif	789	794	26.5	+	.	Name=PF3D7_1222600_PF3D7_1328800+;Alias=;ID=PF3D7_1222600-6-PF3D7_1328800;pvalue=0.00222;sequence=ACGCCC;
PF3D7_1328800	fimo	nucleotide_motif	648	653	25.6	-	.	Name=PF3D7_1222600_PF3D7_1328800-;Alias=;ID=PF3D7_1222600-7-PF3D7_1328800;pvalue=0.00276;sequence=GTGTAA;
PF3D7_1328800	fimo	nucleotide_motif	42	47	25.6	+	.	Name=PF3D7_1222600_PF3D7_1328800+;Alias=;ID=PF3D7_1222600-8-PF3D7_1328800;pvalue=0.00276;sequence=GTTTAC;
PF3D7_1328800	fimo	nucleotide_motif	791	796	24.7	-	.	Name=PF3D7_1222600_PF3D7_1328800-;Alias=;ID=PF3D7_1222600-9-PF3D7_1328800;pvalue=0.00336;sequence=ATGGGC;
PF3D7_1328900	fimo	nucleotide_motif	270	275	40.9	+	.	Name=PF3D7_1222600_PF3D7_1328900+;Alias=;ID=PF3D7_1222600-1-PF3D7_1328900;pvalue=8.07e-05;sequence=GAGTAC;
PF3D7_1328900	fimo	nucleotide_motif	272	277	36	-	.	Name=PF3D7_1222600_PF3D7_1328900-;Alias=;ID=PF3D7_1222600-2-PF3D7_1328900;pvalue=0.000253;sequence=AGGTAC;
PF3D7_1328900	fimo	nucleotide_motif	70	75	32.7	+	.	Name=PF3D7_1222600_PF3D7_1328900+;Alias=;ID=PF3D7_1222600-3-PF3D7_1328900;pvalue=0.000538;sequence=ATGGCC;
PF3D7_1328900	fimo	nucleotide_motif	61	66	31.1	+	.	Name=PF3D7_1222600_PF3D7_1328900+;Alias=;ID=PF3D7_1222600-4-PF3D7_1328900;pvalue=0.000781;sequence=GCCGAC;
PF3D7_1328900	fimo	nucleotide_motif	11	16	29.1	+	.	Name=PF3D7_1222600_PF3D7_1328900+;Alias=;ID=PF3D7_1222600-5-PF3D7_1328900;pvalue=0.00123;sequence=GTGTAG;
PF3D7_1328900	fimo	nucleotide_motif	403	408	29	-	.	Name=PF3D7_1222600_PF3D7_1328900-;Alias=;ID=PF3D7_1222600-6-PF3D7_1328900;pvalue=0.00124;sequence=GGCTCC;
PF3D7_1328900	fimo	nucleotide_motif	72	77	29	-	.	Name=PF3D7_1222600_PF3D7_1328900-;Alias=;ID=PF3D7_1222600-7-PF3D7_1328900;pvalue=0.00125;sequence=AAGGCC;
PF3D7_1328900	fimo	nucleotide_motif	221	226	28.8	+	.	Name=PF3D7_1222600_PF3D7_1328900+;Alias=;ID=PF3D7_1222600-8-PF3D7_1328900;pvalue=0.00133;sequence=GTGGAG;
PF3D7_1328900	fimo	nucleotide_motif	119	124	27.2	+	.	Name=PF3D7_1222600_PF3D7_1328900+;Alias=;ID=PF3D7_1222600-9-PF3D7_1328900;pvalue=0.00191;sequence=GTGTAT;
PF3D7_1328900	fimo	nucleotide_motif	671	676	27.2	+	.	Name=PF3D7_1222600_PF3D7_1328900+;Alias=;ID=PF3D7_1222600-10-PF3D7_1328900;pvalue=0.00191;sequence=GTGTAT;
PF3D7_1328900	fimo	nucleotide_motif	340	345	26.6	+	.	Name=PF3D7_1222600_PF3D7_1328900+;Alias=;ID=PF3D7_1222600-11-PF3D7_1328900;pvalue=0.00216;sequence=GTGGAT;
PF3D7_1328900	fimo	nucleotide_motif	403	408	26.6	+	.	Name=PF3D7_1222600_PF3D7_1328900+;Alias=;ID=PF3D7_1222600-12-PF3D7_1328900;pvalue=0.00221;sequence=GGAGCC;
PF3D7_1328900	fimo	nucleotide_motif	580	585	26.2	-	.	Name=PF3D7_1222600_PF3D7_1328900-;Alias=;ID=PF3D7_1222600-13-PF3D7_1328900;pvalue=0.00241;sequence=GAGGAG;
PF3D7_1328900	fimo	nucleotide_motif	967	972	25.5	-	.	Name=PF3D7_1222600_PF3D7_1328900-;Alias=;ID=PF3D7_1222600-14-PF3D7_1328900;pvalue=0.0028;sequence=AGGTGC;
PF3D7_1328900	fimo	nucleotide_motif	561	566	25.3	-	.	Name=PF3D7_1222600_PF3D7_1328900-;Alias=;ID=PF3D7_1222600-15-PF3D7_1328900;pvalue=0.00298;sequence=GTTTCC;
PF3D7_1328900	fimo	nucleotide_motif	965	970	25.3	+	.	Name=PF3D7_1222600_PF3D7_1328900+;Alias=;ID=PF3D7_1222600-16-PF3D7_1328900;pvalue=0.00298;sequence=ATGCAC;
PF3D7_1328900	fimo	nucleotide_motif	251	256	24.8	+	.	Name=PF3D7_1222600_PF3D7_1328900+;Alias=;ID=PF3D7_1222600-17-PF3D7_1328900;pvalue=0.00333;sequence=GAATAC;
PF3D7_1328900	fimo	nucleotide_motif	366	371	24.8	+	.	Name=PF3D7_1222600_PF3D7_1328900+;Alias=;ID=PF3D7_1222600-18-PF3D7_1328900;pvalue=0.00333;sequence=GAGTAT;
PF3D7_1328900	fimo	nucleotide_motif	246	251	24.7	-	.	Name=PF3D7_1222600_PF3D7_1328900-;Alias=;ID=PF3D7_1222600-19-PF3D7_1328900;pvalue=0.00337;sequence=CCGAAC;
PF3D7_1329000	fimo	nucleotide_motif	320	325	28	-	.	Name=PF3D7_1222600_PF3D7_1329000-;Alias=;ID=PF3D7_1222600-1-PF3D7_1329000;pvalue=0.00157;sequence=GGATAC;
PF3D7_1329000	fimo	nucleotide_motif	148	153	27.2	-	.	Name=PF3D7_1222600_PF3D7_1329000-;Alias=;ID=PF3D7_1222600-2-PF3D7_1329000;pvalue=0.00191;sequence=GTATAC;
PF3D7_1329000	fimo	nucleotide_motif	146	151	27.2	+	.	Name=PF3D7_1222600_PF3D7_1329000+;Alias=;ID=PF3D7_1222600-3-PF3D7_1329000;pvalue=0.00191;sequence=GTGTAT;
PF3D7_1329000	fimo	nucleotide_motif	148	153	27.2	+	.	Name=PF3D7_1222600_PF3D7_1329000+;Alias=;ID=PF3D7_1222600-4-PF3D7_1329000;pvalue=0.00191;sequence=GTATAC;
PF3D7_1329000	fimo	nucleotide_motif	186	191	27.2	+	.	Name=PF3D7_1222600_PF3D7_1329000+;Alias=;ID=PF3D7_1222600-5-PF3D7_1329000;pvalue=0.00191;sequence=GTGTAT;
PF3D7_1329000	fimo	nucleotide_motif	643	648	27.2	+	.	Name=PF3D7_1222600_PF3D7_1329000+;Alias=;ID=PF3D7_1222600-6-PF3D7_1329000;pvalue=0.00191;sequence=GTGTAT;
PF3D7_1329000	fimo	nucleotide_motif	320	325	26.6	+	.	Name=PF3D7_1222600_PF3D7_1329000+;Alias=;ID=PF3D7_1222600-7-PF3D7_1329000;pvalue=0.00216;sequence=GTATCC;
PF3D7_1329000	fimo	nucleotide_motif	197	202	25.6	+	.	Name=PF3D7_1222600_PF3D7_1329000+;Alias=;ID=PF3D7_1222600-8-PF3D7_1329000;pvalue=0.00276;sequence=GTTTAC;
PF3D7_1329000	fimo	nucleotide_motif	465	470	25.6	+	.	Name=PF3D7_1222600_PF3D7_1329000+;Alias=;ID=PF3D7_1222600-9-PF3D7_1329000;pvalue=0.00276;sequence=GTTTAC;
PF3D7_1329000	fimo	nucleotide_motif	63	68	25.3	-	.	Name=PF3D7_1222600_PF3D7_1329000-;Alias=;ID=PF3D7_1222600-10-PF3D7_1329000;pvalue=0.00298;sequence=GTTTCC;
PF3D7_1329000	fimo	nucleotide_motif	962	967	25.3	+	.	Name=PF3D7_1222600_PF3D7_1329000+;Alias=;ID=PF3D7_1222600-11-PF3D7_1329000;pvalue=0.00298;sequence=GTGGAA;
PF3D7_1329000	fimo	nucleotide_motif	34	39	24.8	-	.	Name=PF3D7_1222600_PF3D7_1329000-;Alias=;ID=PF3D7_1222600-12-PF3D7_1329000;pvalue=0.00333;sequence=GAGTAT;
PF3D7_1329100	fimo	nucleotide_motif	589	594	33	+	.	Name=PF3D7_1222600_PF3D7_1329100+;Alias=;ID=PF3D7_1222600-1-PF3D7_1329100;pvalue=0.000503;sequence=ATGTCC;
PF3D7_1329100	fimo	nucleotide_motif	632	637	31.2	-	.	Name=PF3D7_1222600_PF3D7_1329100-;Alias=;ID=PF3D7_1222600-2-PF3D7_1329100;pvalue=0.000758;sequence=TTGTAC;
PF3D7_1329100	fimo	nucleotide_motif	630	635	31.2	+	.	Name=PF3D7_1222600_PF3D7_1329100+;Alias=;ID=PF3D7_1222600-3-PF3D7_1329100;pvalue=0.000758;sequence=TTGTAC;
PF3D7_1329100	fimo	nucleotide_motif	594	599	29.1	-	.	Name=PF3D7_1222600_PF3D7_1329100-;Alias=;ID=PF3D7_1222600-4-PF3D7_1329100;pvalue=0.00123;sequence=GTGTAG;
PF3D7_1329100	fimo	nucleotide_motif	671	676	27.2	+	.	Name=PF3D7_1222600_PF3D7_1329100+;Alias=;ID=PF3D7_1222600-5-PF3D7_1329100;pvalue=0.00191;sequence=GTGTAT;
PF3D7_1329100	fimo	nucleotide_motif	591	596	27	-	.	Name=PF3D7_1222600_PF3D7_1329100-;Alias=;ID=PF3D7_1222600-6-PF3D7_1329100;pvalue=0.00197;sequence=TAGGAC;
PF3D7_1329100	fimo	nucleotide_motif	326	331	25.6	-	.	Name=PF3D7_1222600_PF3D7_1329100-;Alias=;ID=PF3D7_1222600-7-PF3D7_1329100;pvalue=0.00276;sequence=GTTTAC;
PF3D7_1329200	fimo	nucleotide_motif	779	784	40	+	.	Name=PF3D7_1222600_PF3D7_1329200+;Alias=;ID=PF3D7_1222600-1-PF3D7_1329200;pvalue=9.92e-05;sequence=GCGCAC;
PF3D7_1329200	fimo	nucleotide_motif	777	782	37.9	-	.	Name=PF3D7_1222600_PF3D7_1329200-;Alias=;ID=PF3D7_1222600-2-PF3D7_1329200;pvalue=0.000162;sequence=GCGCCC;
PF3D7_1329200	fimo	nucleotide_motif	173	178	37.6	+	.	Name=PF3D7_1222600_PF3D7_1329200+;Alias=;ID=PF3D7_1222600-3-PF3D7_1329200;pvalue=0.000173;sequence=CTGTCC;
PF3D7_1329200	fimo	nucleotide_motif	799	804	36.5	-	.	Name=PF3D7_1222600_PF3D7_1329200-;Alias=;ID=PF3D7_1222600-4-PF3D7_1329200;pvalue=0.000224;sequence=TCGTAC;
PF3D7_1329200	fimo	nucleotide_motif	660	665	33.7	-	.	Name=PF3D7_1222600_PF3D7_1329200-;Alias=;ID=PF3D7_1222600-5-PF3D7_1329200;pvalue=0.000426;sequence=ATGTAC;
PF3D7_1329200	fimo	nucleotide_motif	658	663	33.7	+	.	Name=PF3D7_1222600_PF3D7_1329200+;Alias=;ID=PF3D7_1222600-6-PF3D7_1329200;pvalue=0.000426;sequence=ATGTAC;
PF3D7_1329200	fimo	nucleotide_motif	175	180	33.5	-	.	Name=PF3D7_1222600_PF3D7_1329200-;Alias=;ID=PF3D7_1222600-7-PF3D7_1329200;pvalue=0.000446;sequence=AGGGAC;
PF3D7_1329200	fimo	nucleotide_motif	96	101	33	-	.	Name=PF3D7_1222600_PF3D7_1329200-;Alias=;ID=PF3D7_1222600-8-PF3D7_1329200;pvalue=0.000503;sequence=ATGTCC;
PF3D7_1329200	fimo	nucleotide_motif	368	373	33	-	.	Name=PF3D7_1222600_PF3D7_1329200-;Alias=;ID=PF3D7_1222600-9-PF3D7_1329200;pvalue=0.000503;sequence=ATGTCC;
PF3D7_1329200	fimo	nucleotide_motif	366	371	32.4	+	.	Name=PF3D7_1222600_PF3D7_1329200+;Alias=;ID=PF3D7_1222600-10-PF3D7_1329200;pvalue=0.000576;sequence=CAGGAC;
PF3D7_1329200	fimo	nucleotide_motif	883	888	31.2	-	.	Name=PF3D7_1222600_PF3D7_1329200-;Alias=;ID=PF3D7_1222600-11-PF3D7_1329200;pvalue=0.000758;sequence=TTGTAC;
PF3D7_1329200	fimo	nucleotide_motif	94	99	31.1	+	.	Name=PF3D7_1222600_PF3D7_1329200+;Alias=;ID=PF3D7_1222600-12-PF3D7_1329200;pvalue=0.000767;sequence=TGGGAC;
PF3D7_1329200	fimo	nucleotide_motif	684	689	30.7	+	.	Name=PF3D7_1222600_PF3D7_1329200+;Alias=;ID=PF3D7_1222600-13-PF3D7_1329200;pvalue=0.000848;sequence=GAGCAC;
PF3D7_1329200	fimo	nucleotide_motif	797	802	29.9	+	.	Name=PF3D7_1222600_PF3D7_1329200+;Alias=;ID=PF3D7_1222600-14-PF3D7_1329200;pvalue=0.00103;sequence=AAGTAC;
PF3D7_1329200	fimo	nucleotide_motif	686	691	29.1	-	.	Name=PF3D7_1222600_PF3D7_1329200-;Alias=;ID=PF3D7_1222600-15-PF3D7_1329200;pvalue=0.00123;sequence=CCGTGC;
PF3D7_1329200	fimo	nucleotide_motif	670	675	29.1	-	.	Name=PF3D7_1222600_PF3D7_1329200-;Alias=;ID=PF3D7_1222600-16-PF3D7_1329200;pvalue=0.00124;sequence=GGGAAC;
PF3D7_1329200	fimo	nucleotide_motif	484	489	28.8	+	.	Name=PF3D7_1222600_PF3D7_1329200+;Alias=;ID=PF3D7_1222600-17-PF3D7_1329200;pvalue=0.00131;sequence=GTGAAC;
PF3D7_1329200	fimo	nucleotide_motif	881	886	28.2	+	.	Name=PF3D7_1222600_PF3D7_1329200+;Alias=;ID=PF3D7_1222600-18-PF3D7_1329200;pvalue=0.0015;sequence=TAGTAC;
PF3D7_1329200	fimo	nucleotide_motif	203	208	28.2	+	.	Name=PF3D7_1222600_PF3D7_1329200+;Alias=;ID=PF3D7_1222600-19-PF3D7_1329200;pvalue=0.00151;sequence=GTGGTC;
PF3D7_1329200	fimo	nucleotide_motif	116	121	27.2	-	.	Name=PF3D7_1222600_PF3D7_1329200-;Alias=;ID=PF3D7_1222600-20-PF3D7_1329200;pvalue=0.00191;sequence=GTGTAT;
PF3D7_1329200	fimo	nucleotide_motif	434	439	27.2	-	.	Name=PF3D7_1222600_PF3D7_1329200-;Alias=;ID=PF3D7_1222600-21-PF3D7_1329200;pvalue=0.00191;sequence=GTGTAT;
PF3D7_1329200	fimo	nucleotide_motif	643	648	27.2	-	.	Name=PF3D7_1222600_PF3D7_1329200-;Alias=;ID=PF3D7_1222600-22-PF3D7_1329200;pvalue=0.00191;sequence=GTATAC;
PF3D7_1329200	fimo	nucleotide_motif	641	646	27.2	+	.	Name=PF3D7_1222600_PF3D7_1329200+;Alias=;ID=PF3D7_1222600-23-PF3D7_1329200;pvalue=0.00191;sequence=GTGTAT;
PF3D7_1329200	fimo	nucleotide_motif	643	648	27.2	+	.	Name=PF3D7_1222600_PF3D7_1329200+;Alias=;ID=PF3D7_1222600-24-PF3D7_1329200;pvalue=0.00191;sequence=GTATAC;
PF3D7_1329200	fimo	nucleotide_motif	274	279	26.6	+	.	Name=PF3D7_1222600_PF3D7_1329200+;Alias=;ID=PF3D7_1222600-25-PF3D7_1329200;pvalue=0.00216;sequence=GTGGAT;
PF3D7_1329200	fimo	nucleotide_motif	809	814	26.4	-	.	Name=PF3D7_1222600_PF3D7_1329200-;Alias=;ID=PF3D7_1222600-26-PF3D7_1329200;pvalue=0.00228;sequence=GACTAC;
PF3D7_1329200	fimo	nucleotide_motif	777	782	26.3	+	.	Name=PF3D7_1222600_PF3D7_1329200+;Alias=;ID=PF3D7_1222600-27-PF3D7_1329200;pvalue=0.00234;sequence=GGGCGC;
PF3D7_1329200	fimo	nucleotide_motif	402	407	26.2	-	.	Name=PF3D7_1222600_PF3D7_1329200-;Alias=;ID=PF3D7_1222600-28-PF3D7_1329200;pvalue=0.0024;sequence=GAGTTC;
PF3D7_1329200	fimo	nucleotide_motif	779	784	25.6	-	.	Name=PF3D7_1222600_PF3D7_1329200-;Alias=;ID=PF3D7_1222600-29-PF3D7_1329200;pvalue=0.00276;sequence=GTGCGC;
PF3D7_1329200	fimo	nucleotide_motif	297	302	25.5	-	.	Name=PF3D7_1222600_PF3D7_1329200-;Alias=;ID=PF3D7_1222600-30-PF3D7_1329200;pvalue=0.0028;sequence=AGGTGC;
PF3D7_1329200	fimo	nucleotide_motif	226	231	25.5	-	.	Name=PF3D7_1222600_PF3D7_1329200-;Alias=;ID=PF3D7_1222600-31-PF3D7_1329200;pvalue=0.00281;sequence=GAGGTC;
PF3D7_1329200	fimo	nucleotide_motif	781	786	25.3	-	.	Name=PF3D7_1222600_PF3D7_1329200-;Alias=;ID=PF3D7_1222600-32-PF3D7_1329200;pvalue=0.00298;sequence=ATGTGC;
PF3D7_1329200	fimo	nucleotide_motif	382	387	25.3	+	.	Name=PF3D7_1222600_PF3D7_1329200+;Alias=;ID=PF3D7_1222600-33-PF3D7_1329200;pvalue=0.00298;sequence=ATGTGC;
PF3D7_1329200	fimo	nucleotide_motif	296	301	24.8	-	.	Name=PF3D7_1222600_PF3D7_1329200-;Alias=;ID=PF3D7_1222600-34-PF3D7_1329200;pvalue=0.00334;sequence=GGTGCC;
PF3D7_1329200	fimo	nucleotide_motif	234	239	24.7	+	.	Name=PF3D7_1222600_PF3D7_1329200+;Alias=;ID=PF3D7_1222600-35-PF3D7_1329200;pvalue=0.00336;sequence=ATGGGC;
PF3D7_1329200	fimo	nucleotide_motif	775	780	24.7	+	.	Name=PF3D7_1222600_PF3D7_1329200+;Alias=;ID=PF3D7_1222600-36-PF3D7_1329200;pvalue=0.00336;sequence=ATGGGC;
PF3D7_1329200	fimo	nucleotide_motif	145	150	24.6	+	.	Name=PF3D7_1222600_PF3D7_1329200+;Alias=;ID=PF3D7_1222600-37-PF3D7_1329200;pvalue=0.00348;sequence=GAAGAC;
PF3D7_1329200	fimo	nucleotide_motif	384	389	24.5	-	.	Name=PF3D7_1222600_PF3D7_1329200-;Alias=;ID=PF3D7_1222600-38-PF3D7_1329200;pvalue=0.00352;sequence=TGGCAC;
PF3D7_1329200	fimo	nucleotide_motif	295	300	24.5	+	.	Name=PF3D7_1222600_PF3D7_1329200+;Alias=;ID=PF3D7_1222600-39-PF3D7_1329200;pvalue=0.00352;sequence=TGGCAC;
PF3D7_1329200	fimo	nucleotide_motif	470	475	24.5	+	.	Name=PF3D7_1222600_PF3D7_1329200+;Alias=;ID=PF3D7_1222600-40-PF3D7_1329200;pvalue=0.00358;sequence=CCGTAT;
PF3D7_1329300	fimo	nucleotide_motif	686	691	37.9	+	.	Name=PF3D7_1222600_PF3D7_1329300+;Alias=;ID=PF3D7_1222600-1-PF3D7_1329300;pvalue=0.000163;sequence=CGGTCC;
PF3D7_1329300	fimo	nucleotide_motif	504	509	31.2	-	.	Name=PF3D7_1222600_PF3D7_1329300-;Alias=;ID=PF3D7_1222600-2-PF3D7_1329300;pvalue=0.000758;sequence=TTGTAC;
PF3D7_1329300	fimo	nucleotide_motif	502	507	31.2	+	.	Name=PF3D7_1222600_PF3D7_1329300+;Alias=;ID=PF3D7_1222600-3-PF3D7_1329300;pvalue=0.000758;sequence=TTGTAC;
PF3D7_1329300	fimo	nucleotide_motif	688	693	31.1	-	.	Name=PF3D7_1222600_PF3D7_1329300-;Alias=;ID=PF3D7_1222600-4-PF3D7_1329300;pvalue=0.000767;sequence=TGGGAC;
PF3D7_1329300	fimo	nucleotide_motif	456	461	29.6	+	.	Name=PF3D7_1222600_PF3D7_1329300+;Alias=;ID=PF3D7_1222600-5-PF3D7_1329300;pvalue=0.00109;sequence=GCATAC;
PF3D7_1329300	fimo	nucleotide_motif	571	576	28.8	+	.	Name=PF3D7_1222600_PF3D7_1329300+;Alias=;ID=PF3D7_1222600-6-PF3D7_1329300;pvalue=0.00133;sequence=GTGGAG;
PF3D7_1329300	fimo	nucleotide_motif	687	692	28.8	-	.	Name=PF3D7_1222600_PF3D7_1329300-;Alias=;ID=PF3D7_1222600-7-PF3D7_1329300;pvalue=0.00133;sequence=GGGACC;
PF3D7_1329300	fimo	nucleotide_motif	665	670	28	+	.	Name=PF3D7_1222600_PF3D7_1329300+;Alias=;ID=PF3D7_1222600-8-PF3D7_1329300;pvalue=0.00157;sequence=GGATAC;
PF3D7_1329300	fimo	nucleotide_motif	163	168	27.2	-	.	Name=PF3D7_1222600_PF3D7_1329300-;Alias=;ID=PF3D7_1222600-9-PF3D7_1329300;pvalue=0.00191;sequence=GTATAC;
PF3D7_1329300	fimo	nucleotide_motif	794	799	27.2	-	.	Name=PF3D7_1222600_PF3D7_1329300-;Alias=;ID=PF3D7_1222600-10-PF3D7_1329300;pvalue=0.00191;sequence=GTATAC;
PF3D7_1329300	fimo	nucleotide_motif	163	168	27.2	+	.	Name=PF3D7_1222600_PF3D7_1329300+;Alias=;ID=PF3D7_1222600-11-PF3D7_1329300;pvalue=0.00191;sequence=GTATAC;
PF3D7_1329300	fimo	nucleotide_motif	794	799	27.2	+	.	Name=PF3D7_1222600_PF3D7_1329300+;Alias=;ID=PF3D7_1222600-12-PF3D7_1329300;pvalue=0.00191;sequence=GTATAC;
PF3D7_1329300	fimo	nucleotide_motif	665	670	26.6	-	.	Name=PF3D7_1222600_PF3D7_1329300-;Alias=;ID=PF3D7_1222600-13-PF3D7_1329300;pvalue=0.00216;sequence=GTATCC;
PF3D7_1329300	fimo	nucleotide_motif	849	854	25.6	-	.	Name=PF3D7_1222600_PF3D7_1329300-;Alias=;ID=PF3D7_1222600-14-PF3D7_1329300;pvalue=0.00276;sequence=GTTTAC;
PF3D7_1329300	fimo	nucleotide_motif	711	716	25.3	-	.	Name=PF3D7_1222600_PF3D7_1329300-;Alias=;ID=PF3D7_1222600-15-PF3D7_1329300;pvalue=0.00298;sequence=GTGGAA;
PF3D7_1329300	fimo	nucleotide_motif	709	714	25.3	+	.	Name=PF3D7_1222600_PF3D7_1329300+;Alias=;ID=PF3D7_1222600-16-PF3D7_1329300;pvalue=0.00298;sequence=GTTTCC;
PF3D7_1329300	fimo	nucleotide_motif	828	833	24.8	-	.	Name=PF3D7_1222600_PF3D7_1329300-;Alias=;ID=PF3D7_1222600-17-PF3D7_1329300;pvalue=0.00333;sequence=GAATAC;
PF3D7_1329300	fimo	nucleotide_motif	892	897	24.6	-	.	Name=PF3D7_1222600_PF3D7_1329300-;Alias=;ID=PF3D7_1222600-18-PF3D7_1329300;pvalue=0.00348;sequence=GAGGAT;
PF3D7_1329300	fimo	nucleotide_motif	576	581	24.6	+	.	Name=PF3D7_1222600_PF3D7_1329300+;Alias=;ID=PF3D7_1222600-19-PF3D7_1329300;pvalue=0.00348;sequence=GAATCC;
PF3D7_1329400	fimo	nucleotide_motif	640	645	37.9	-	.	Name=PF3D7_1222600_PF3D7_1329400-;Alias=;ID=PF3D7_1222600-1-PF3D7_1329400;pvalue=0.000163;sequence=CGGTCC;
PF3D7_1329400	fimo	nucleotide_motif	163	168	33.7	-	.	Name=PF3D7_1222600_PF3D7_1329400-;Alias=;ID=PF3D7_1222600-2-PF3D7_1329400;pvalue=0.000426;sequence=ATGTAC;
PF3D7_1329400	fimo	nucleotide_motif	161	166	33.7	+	.	Name=PF3D7_1222600_PF3D7_1329400+;Alias=;ID=PF3D7_1222600-3-PF3D7_1329400;pvalue=0.000426;sequence=ATGTAC;
PF3D7_1329400	fimo	nucleotide_motif	824	829	31.2	-	.	Name=PF3D7_1222600_PF3D7_1329400-;Alias=;ID=PF3D7_1222600-4-PF3D7_1329400;pvalue=0.000758;sequence=TTGTAC;
PF3D7_1329400	fimo	nucleotide_motif	822	827	31.2	+	.	Name=PF3D7_1222600_PF3D7_1329400+;Alias=;ID=PF3D7_1222600-5-PF3D7_1329400;pvalue=0.000758;sequence=TTGTAC;
PF3D7_1329400	fimo	nucleotide_motif	638	643	31.1	+	.	Name=PF3D7_1222600_PF3D7_1329400+;Alias=;ID=PF3D7_1222600-6-PF3D7_1329400;pvalue=0.000767;sequence=TGGGAC;
PF3D7_1329400	fimo	nucleotide_motif	56	61	29.6	-	.	Name=PF3D7_1222600_PF3D7_1329400-;Alias=;ID=PF3D7_1222600-7-PF3D7_1329400;pvalue=0.00109;sequence=GCGTAT;
PF3D7_1329400	fimo	nucleotide_motif	870	875	29.6	-	.	Name=PF3D7_1222600_PF3D7_1329400-;Alias=;ID=PF3D7_1222600-8-PF3D7_1329400;pvalue=0.00109;sequence=GCATAC;
PF3D7_1329400	fimo	nucleotide_motif	755	760	28.8	-	.	Name=PF3D7_1222600_PF3D7_1329400-;Alias=;ID=PF3D7_1222600-9-PF3D7_1329400;pvalue=0.00133;sequence=GTGGAG;
PF3D7_1329400	fimo	nucleotide_motif	639	644	28.8	+	.	Name=PF3D7_1222600_PF3D7_1329400+;Alias=;ID=PF3D7_1222600-10-PF3D7_1329400;pvalue=0.00133;sequence=GGGACC;
PF3D7_1329400	fimo	nucleotide_motif	661	666	28	-	.	Name=PF3D7_1222600_PF3D7_1329400-;Alias=;ID=PF3D7_1222600-11-PF3D7_1329400;pvalue=0.00157;sequence=GGATAC;
PF3D7_1329400	fimo	nucleotide_motif	54	59	27.2	-	.	Name=PF3D7_1222600_PF3D7_1329400-;Alias=;ID=PF3D7_1222600-12-PF3D7_1329400;pvalue=0.00191;sequence=GTATAC;
PF3D7_1329400	fimo	nucleotide_motif	532	537	27.2	-	.	Name=PF3D7_1222600_PF3D7_1329400-;Alias=;ID=PF3D7_1222600-13-PF3D7_1329400;pvalue=0.00191;sequence=GTATAC;
PF3D7_1329400	fimo	nucleotide_motif	54	59	27.2	+	.	Name=PF3D7_1222600_PF3D7_1329400+;Alias=;ID=PF3D7_1222600-14-PF3D7_1329400;pvalue=0.00191;sequence=GTATAC;
PF3D7_1329400	fimo	nucleotide_motif	147	152	27.2	+	.	Name=PF3D7_1222600_PF3D7_1329400+;Alias=;ID=PF3D7_1222600-15-PF3D7_1329400;pvalue=0.00191;sequence=GTGTAT;
PF3D7_1329400	fimo	nucleotide_motif	532	537	27.2	+	.	Name=PF3D7_1222600_PF3D7_1329400+;Alias=;ID=PF3D7_1222600-16-PF3D7_1329400;pvalue=0.00191;sequence=GTATAC;
PF3D7_1329400	fimo	nucleotide_motif	661	666	26.6	+	.	Name=PF3D7_1222600_PF3D7_1329400+;Alias=;ID=PF3D7_1222600-17-PF3D7_1329400;pvalue=0.00216;sequence=GTATCC;
PF3D7_1329400	fimo	nucleotide_motif	477	482	25.6	+	.	Name=PF3D7_1222600_PF3D7_1329400+;Alias=;ID=PF3D7_1222600-18-PF3D7_1329400;pvalue=0.00276;sequence=GTTTAC;
PF3D7_1329400	fimo	nucleotide_motif	617	622	25.3	-	.	Name=PF3D7_1222600_PF3D7_1329400-;Alias=;ID=PF3D7_1222600-19-PF3D7_1329400;pvalue=0.00298;sequence=GTTTCC;
PF3D7_1329400	fimo	nucleotide_motif	615	620	25.3	+	.	Name=PF3D7_1222600_PF3D7_1329400+;Alias=;ID=PF3D7_1222600-20-PF3D7_1329400;pvalue=0.00298;sequence=GTGGAA;
PF3D7_1329400	fimo	nucleotide_motif	498	503	24.8	+	.	Name=PF3D7_1222600_PF3D7_1329400+;Alias=;ID=PF3D7_1222600-21-PF3D7_1329400;pvalue=0.00333;sequence=GAATAC;
PF3D7_1329400	fimo	nucleotide_motif	750	755	24.6	-	.	Name=PF3D7_1222600_PF3D7_1329400-;Alias=;ID=PF3D7_1222600-22-PF3D7_1329400;pvalue=0.00348;sequence=GAATCC;
PF3D7_1329400	fimo	nucleotide_motif	434	439	24.6	+	.	Name=PF3D7_1222600_PF3D7_1329400+;Alias=;ID=PF3D7_1222600-23-PF3D7_1329400;pvalue=0.00348;sequence=GAGGAT;
PF3D7_1329500	fimo	nucleotide_motif	273	278	38.8	-	.	Name=PF3D7_1222600_PF3D7_1329500-;Alias=;ID=PF3D7_1222600-1-PF3D7_1329500;pvalue=0.000133;sequence=CTGTAC;
PF3D7_1329500	fimo	nucleotide_motif	773	778	36	-	.	Name=PF3D7_1222600_PF3D7_1329500-;Alias=;ID=PF3D7_1222600-2-PF3D7_1329500;pvalue=0.000253;sequence=AGGTAC;
PF3D7_1329500	fimo	nucleotide_motif	271	276	31.2	+	.	Name=PF3D7_1222600_PF3D7_1329500+;Alias=;ID=PF3D7_1222600-3-PF3D7_1329500;pvalue=0.000758;sequence=TTGTAC;
PF3D7_1329500	fimo	nucleotide_motif	771	776	29.9	+	.	Name=PF3D7_1222600_PF3D7_1329500+;Alias=;ID=PF3D7_1222600-4-PF3D7_1329500;pvalue=0.00103;sequence=AAGTAC;
PF3D7_1329500	fimo	nucleotide_motif	401	406	29.6	+	.	Name=PF3D7_1222600_PF3D7_1329500+;Alias=;ID=PF3D7_1222600-5-PF3D7_1329500;pvalue=0.0011;sequence=GGGTAG;
PF3D7_1329500	fimo	nucleotide_motif	712	717	28	-	.	Name=PF3D7_1222600_PF3D7_1329500-;Alias=;ID=PF3D7_1222600-6-PF3D7_1329500;pvalue=0.00157;sequence=GGATAC;
PF3D7_1329500	fimo	nucleotide_motif	712	717	26.6	+	.	Name=PF3D7_1222600_PF3D7_1329500+;Alias=;ID=PF3D7_1222600-7-PF3D7_1329500;pvalue=0.00216;sequence=GTATCC;
PF3D7_1329500	fimo	nucleotide_motif	457	462	25.6	-	.	Name=PF3D7_1222600_PF3D7_1329500-;Alias=;ID=PF3D7_1222600-8-PF3D7_1329500;pvalue=0.00276;sequence=GTTTAC;
PF3D7_1329500	fimo	nucleotide_motif	83	88	24.8	-	.	Name=PF3D7_1222600_PF3D7_1329500-;Alias=;ID=PF3D7_1222600-9-PF3D7_1329500;pvalue=0.00333;sequence=GAATAC;
PF3D7_1329600	fimo	nucleotide_motif	477	482	33.7	-	.	Name=PF3D7_1222600_PF3D7_1329600-;Alias=;ID=PF3D7_1222600-1-PF3D7_1329600;pvalue=0.000426;sequence=ATGTAC;
PF3D7_1329600	fimo	nucleotide_motif	475	480	33.7	+	.	Name=PF3D7_1222600_PF3D7_1329600+;Alias=;ID=PF3D7_1222600-2-PF3D7_1329600;pvalue=0.000426;sequence=ATGTAC;
PF3D7_1329600	fimo	nucleotide_motif	513	518	32.5	-	.	Name=PF3D7_1222600_PF3D7_1329600-;Alias=;ID=PF3D7_1222600-3-PF3D7_1329600;pvalue=0.000567;sequence=TGGTAC;
PF3D7_1329600	fimo	nucleotide_motif	151	156	31.2	-	.	Name=PF3D7_1222600_PF3D7_1329600-;Alias=;ID=PF3D7_1222600-4-PF3D7_1329600;pvalue=0.000758;sequence=TTGTAC;
PF3D7_1329600	fimo	nucleotide_motif	511	516	31.2	+	.	Name=PF3D7_1222600_PF3D7_1329600+;Alias=;ID=PF3D7_1222600-5-PF3D7_1329600;pvalue=0.000758;sequence=TTGTAC;
PF3D7_1329600	fimo	nucleotide_motif	199	204	29.6	-	.	Name=PF3D7_1222600_PF3D7_1329600-;Alias=;ID=PF3D7_1222600-6-PF3D7_1329600;pvalue=0.0011;sequence=GGCTAC;
PF3D7_1329600	fimo	nucleotide_motif	197	202	29.6	+	.	Name=PF3D7_1222600_PF3D7_1329600+;Alias=;ID=PF3D7_1222600-7-PF3D7_1329600;pvalue=0.0011;sequence=GGGTAG;
PF3D7_1329600	fimo	nucleotide_motif	6	11	29	+	.	Name=PF3D7_1222600_PF3D7_1329600+;Alias=;ID=PF3D7_1222600-8-PF3D7_1329600;pvalue=0.00124;sequence=GGCTCC;
PF3D7_1329600	fimo	nucleotide_motif	149	154	28.2	+	.	Name=PF3D7_1222600_PF3D7_1329600+;Alias=;ID=PF3D7_1222600-9-PF3D7_1329600;pvalue=0.0015;sequence=TAGTAC;
PF3D7_1329600	fimo	nucleotide_motif	653	658	27.2	-	.	Name=PF3D7_1222600_PF3D7_1329600-;Alias=;ID=PF3D7_1222600-10-PF3D7_1329600;pvalue=0.00191;sequence=GTGTAT;
PF3D7_1329600	fimo	nucleotide_motif	173	178	27.2	+	.	Name=PF3D7_1222600_PF3D7_1329600+;Alias=;ID=PF3D7_1222600-11-PF3D7_1329600;pvalue=0.00191;sequence=GTGTAT;
PF3D7_1329600	fimo	nucleotide_motif	6	11	26.6	-	.	Name=PF3D7_1222600_PF3D7_1329600-;Alias=;ID=PF3D7_1222600-12-PF3D7_1329600;pvalue=0.00221;sequence=GGAGCC;
PF3D7_1329600	fimo	nucleotide_motif	199	204	26.5	+	.	Name=PF3D7_1222600_PF3D7_1329600+;Alias=;ID=PF3D7_1222600-13-PF3D7_1329600;pvalue=0.00222;sequence=GTAGCC;
PF3D7_1329600	fimo	nucleotide_motif	600	605	26.4	-	.	Name=PF3D7_1222600_PF3D7_1329600-;Alias=;ID=PF3D7_1222600-14-PF3D7_1329600;pvalue=0.00228;sequence=GAGTAG;
PF3D7_1329600	fimo	nucleotide_motif	769	774	24.8	-	.	Name=PF3D7_1222600_PF3D7_1329600-;Alias=;ID=PF3D7_1222600-15-PF3D7_1329600;pvalue=0.00333;sequence=GAATAC;
PF3D7_1329600	fimo	nucleotide_motif	24	29	24.7	-	.	Name=PF3D7_1222600_PF3D7_1329600-;Alias=;ID=PF3D7_1222600-16-PF3D7_1329600;pvalue=0.00336;sequence=GTGGCA;
PF3D7_1329600	fimo	nucleotide_motif	186	191	24.7	-	.	Name=PF3D7_1222600_PF3D7_1329600-;Alias=;ID=PF3D7_1222600-17-PF3D7_1329600;pvalue=0.00336;sequence=GTGGCA;
PF3D7_1329700	fimo	nucleotide_motif	490	495	37.6	+	.	Name=PF3D7_1222600_PF3D7_1329700+;Alias=;ID=PF3D7_1222600-1-PF3D7_1329700;pvalue=0.000173;sequence=CTGTCC;
PF3D7_1329700	fimo	nucleotide_motif	492	497	37.6	-	.	Name=PF3D7_1222600_PF3D7_1329700-;Alias=;ID=PF3D7_1222600-2-PF3D7_1329700;pvalue=0.000173;sequence=CTGGAC;
PF3D7_1329700	fimo	nucleotide_motif	937	942	33.7	-	.	Name=PF3D7_1222600_PF3D7_1329700-;Alias=;ID=PF3D7_1222600-3-PF3D7_1329700;pvalue=0.000426;sequence=ATGTAC;
PF3D7_1329700	fimo	nucleotide_motif	935	940	31.2	+	.	Name=PF3D7_1222600_PF3D7_1329700+;Alias=;ID=PF3D7_1222600-4-PF3D7_1329700;pvalue=0.000758;sequence=TTGTAC;
PF3D7_1329700	fimo	nucleotide_motif	250	255	28.8	-	.	Name=PF3D7_1222600_PF3D7_1329700-;Alias=;ID=PF3D7_1222600-5-PF3D7_1329700;pvalue=0.00131;sequence=GTGTTC;
PF3D7_1329700	fimo	nucleotide_motif	456	461	28	-	.	Name=PF3D7_1222600_PF3D7_1329700-;Alias=;ID=PF3D7_1222600-6-PF3D7_1329700;pvalue=0.00157;sequence=GGATAC;
PF3D7_1329700	fimo	nucleotide_motif	454	459	28	+	.	Name=PF3D7_1222600_PF3D7_1329700+;Alias=;ID=PF3D7_1222600-7-PF3D7_1329700;pvalue=0.00157;sequence=GGGTAT;
PF3D7_1329700	fimo	nucleotide_motif	456	461	26.6	+	.	Name=PF3D7_1222600_PF3D7_1329700+;Alias=;ID=PF3D7_1222600-8-PF3D7_1329700;pvalue=0.00216;sequence=GTATCC;
PF3D7_1329700	fimo	nucleotide_motif	237	242	24.8	+	.	Name=PF3D7_1222600_PF3D7_1329700+;Alias=;ID=PF3D7_1222600-9-PF3D7_1329700;pvalue=0.00333;sequence=GAATAC;
PF3D7_1329700	fimo	nucleotide_motif	300	305	24.6	-	.	Name=PF3D7_1222600_PF3D7_1329700-;Alias=;ID=PF3D7_1222600-10-PF3D7_1329700;pvalue=0.00348;sequence=GAGGAT;
PF3D7_1329700	fimo	nucleotide_motif	744	749	24.6	+	.	Name=PF3D7_1222600_PF3D7_1329700+;Alias=;ID=PF3D7_1222600-11-PF3D7_1329700;pvalue=0.00348;sequence=GAGGAT;
PF3D7_1329700	fimo	nucleotide_motif	430	435	24.6	-	.	Name=PF3D7_1222600_PF3D7_1329700-;Alias=;ID=PF3D7_1222600-12-PF3D7_1329700;pvalue=0.0035;sequence=CAGTGC;
PF3D7_1329800	fimo	nucleotide_motif	611	616	37.6	+	.	Name=PF3D7_1222600_PF3D7_1329800+;Alias=;ID=PF3D7_1222600-1-PF3D7_1329800;pvalue=0.000173;sequence=CTGGAC;
PF3D7_1329800	fimo	nucleotide_motif	613	618	37.6	-	.	Name=PF3D7_1222600_PF3D7_1329800-;Alias=;ID=PF3D7_1222600-2-PF3D7_1329800;pvalue=0.000173;sequence=CTGTCC;
PF3D7_1329800	fimo	nucleotide_motif	166	171	33.7	+	.	Name=PF3D7_1222600_PF3D7_1329800+;Alias=;ID=PF3D7_1222600-3-PF3D7_1329800;pvalue=0.000426;sequence=ATGTAC;
PF3D7_1329800	fimo	nucleotide_motif	168	173	31.2	-	.	Name=PF3D7_1222600_PF3D7_1329800-;Alias=;ID=PF3D7_1222600-4-PF3D7_1329800;pvalue=0.000758;sequence=TTGTAC;
PF3D7_1329800	fimo	nucleotide_motif	853	858	28.8	+	.	Name=PF3D7_1222600_PF3D7_1329800+;Alias=;ID=PF3D7_1222600-5-PF3D7_1329800;pvalue=0.00131;sequence=GTGTTC;
PF3D7_1329800	fimo	nucleotide_motif	649	654	28	-	.	Name=PF3D7_1222600_PF3D7_1329800-;Alias=;ID=PF3D7_1222600-6-PF3D7_1329800;pvalue=0.00157;sequence=GGGTAT;
PF3D7_1329800	fimo	nucleotide_motif	647	652	28	+	.	Name=PF3D7_1222600_PF3D7_1329800+;Alias=;ID=PF3D7_1222600-7-PF3D7_1329800;pvalue=0.00157;sequence=GGATAC;
PF3D7_1329800	fimo	nucleotide_motif	647	652	26.6	-	.	Name=PF3D7_1222600_PF3D7_1329800-;Alias=;ID=PF3D7_1222600-8-PF3D7_1329800;pvalue=0.00216;sequence=GTATCC;
PF3D7_1329800	fimo	nucleotide_motif	866	871	24.8	-	.	Name=PF3D7_1222600_PF3D7_1329800-;Alias=;ID=PF3D7_1222600-9-PF3D7_1329800;pvalue=0.00333;sequence=GAATAC;
PF3D7_1329800	fimo	nucleotide_motif	45	50	24.8	-	.	Name=PF3D7_1222600_PF3D7_1329800-;Alias=;ID=PF3D7_1222600-10-PF3D7_1329800;pvalue=0.00333;sequence=CCCTAC;
PF3D7_1329800	fimo	nucleotide_motif	359	364	24.6	-	.	Name=PF3D7_1222600_PF3D7_1329800-;Alias=;ID=PF3D7_1222600-11-PF3D7_1329800;pvalue=0.00348;sequence=GAGGAT;
PF3D7_1329800	fimo	nucleotide_motif	803	808	24.6	+	.	Name=PF3D7_1222600_PF3D7_1329800+;Alias=;ID=PF3D7_1222600-12-PF3D7_1329800;pvalue=0.00348;sequence=GAGGAT;
PF3D7_1329800	fimo	nucleotide_motif	673	678	24.6	+	.	Name=PF3D7_1222600_PF3D7_1329800+;Alias=;ID=PF3D7_1222600-13-PF3D7_1329800;pvalue=0.0035;sequence=CAGTGC;
PF3D7_1329900	fimo	nucleotide_motif	429	434	29.3	+	.	Name=PF3D7_1222600_PF3D7_1329900+;Alias=;ID=PF3D7_1222600-1-PF3D7_1329900;pvalue=0.00117;sequence=GCATCC;
PF3D7_1329900	fimo	nucleotide_motif	162	167	29.1	-	.	Name=PF3D7_1222600_PF3D7_1329900-;Alias=;ID=PF3D7_1222600-2-PF3D7_1329900;pvalue=0.00123;sequence=GTGTAG;
PF3D7_1329900	fimo	nucleotide_motif	541	546	29.1	-	.	Name=PF3D7_1222600_PF3D7_1329900-;Alias=;ID=PF3D7_1222600-3-PF3D7_1329900;pvalue=0.00123;sequence=GTGTAG;
PF3D7_1329900	fimo	nucleotide_motif	753	758	26.9	-	.	Name=PF3D7_1222600_PF3D7_1329900-;Alias=;ID=PF3D7_1222600-4-PF3D7_1329900;pvalue=0.00203;sequence=GCGTAA;
PF3D7_1329900	fimo	nucleotide_motif	415	420	26.9	+	.	Name=PF3D7_1222600_PF3D7_1329900+;Alias=;ID=PF3D7_1222600-5-PF3D7_1329900;pvalue=0.00203;sequence=GCTTAC;
PF3D7_1329900	fimo	nucleotide_motif	177	182	25.6	+	.	Name=PF3D7_1222600_PF3D7_1329900+;Alias=;ID=PF3D7_1222600-6-PF3D7_1329900;pvalue=0.00276;sequence=GTTTAC;
PF3D7_1329900	fimo	nucleotide_motif	632	637	25.6	+	.	Name=PF3D7_1222600_PF3D7_1329900+;Alias=;ID=PF3D7_1222600-7-PF3D7_1329900;pvalue=0.00276;sequence=GTGTAA;
PF3D7_1329900	fimo	nucleotide_motif	856	861	25.6	+	.	Name=PF3D7_1222600_PF3D7_1329900+;Alias=;ID=PF3D7_1222600-8-PF3D7_1329900;pvalue=0.00276;sequence=GTGTAA;
PF3D7_1329900	fimo	nucleotide_motif	861	866	25.5	+	.	Name=PF3D7_1222600_PF3D7_1329900+;Alias=;ID=PF3D7_1222600-9-PF3D7_1329900;pvalue=0.0028;sequence=AGGTGC;
PF3D7_1329900	fimo	nucleotide_motif	232	237	25.3	-	.	Name=PF3D7_1222600_PF3D7_1329900-;Alias=;ID=PF3D7_1222600-10-PF3D7_1329900;pvalue=0.00298;sequence=GTGTCA;
PF3D7_1329900	fimo	nucleotide_motif	212	217	24.8	+	.	Name=PF3D7_1222600_PF3D7_1329900+;Alias=;ID=PF3D7_1222600-11-PF3D7_1329900;pvalue=0.00333;sequence=GAGTAT;
PF3D7_1330000	fimo	nucleotide_motif	647	652	37.9	-	.	Name=PF3D7_1222600_PF3D7_1330000-;Alias=;ID=PF3D7_1222600-1-PF3D7_1330000;pvalue=0.000163;sequence=CGGGAC;
PF3D7_1330000	fimo	nucleotide_motif	51	56	33.7	-	.	Name=PF3D7_1222600_PF3D7_1330000-;Alias=;ID=PF3D7_1222600-2-PF3D7_1330000;pvalue=0.000426;sequence=ATGTAC;
PF3D7_1330000	fimo	nucleotide_motif	840	845	33.7	-	.	Name=PF3D7_1222600_PF3D7_1330000-;Alias=;ID=PF3D7_1222600-3-PF3D7_1330000;pvalue=0.000426;sequence=ATGTAC;
PF3D7_1330000	fimo	nucleotide_motif	977	982	33.7	+	.	Name=PF3D7_1222600_PF3D7_1330000+;Alias=;ID=PF3D7_1222600-4-PF3D7_1330000;pvalue=0.000426;sequence=ATGTAC;
PF3D7_1330000	fimo	nucleotide_motif	746	751	33.6	+	.	Name=PF3D7_1222600_PF3D7_1330000+;Alias=;ID=PF3D7_1222600-5-PF3D7_1330000;pvalue=0.000436;sequence=TCGTCC;
PF3D7_1330000	fimo	nucleotide_motif	979	984	32.7	-	.	Name=PF3D7_1222600_PF3D7_1330000-;Alias=;ID=PF3D7_1222600-6-PF3D7_1330000;pvalue=0.000533;sequence=CAGTAC;
PF3D7_1330000	fimo	nucleotide_motif	49	54	31.2	+	.	Name=PF3D7_1222600_PF3D7_1330000+;Alias=;ID=PF3D7_1222600-7-PF3D7_1330000;pvalue=0.000758;sequence=TTGTAC;
PF3D7_1330000	fimo	nucleotide_motif	838	843	31.2	+	.	Name=PF3D7_1222600_PF3D7_1330000+;Alias=;ID=PF3D7_1222600-8-PF3D7_1330000;pvalue=0.000758;sequence=TTGTAC;
PF3D7_1330000	fimo	nucleotide_motif	645	650	31.1	+	.	Name=PF3D7_1222600_PF3D7_1330000+;Alias=;ID=PF3D7_1222600-9-PF3D7_1330000;pvalue=0.000767;sequence=TGGTCC;
PF3D7_1330000	fimo	nucleotide_motif	160	165	29.9	-	.	Name=PF3D7_1222600_PF3D7_1330000-;Alias=;ID=PF3D7_1222600-10-PF3D7_1330000;pvalue=0.00103;sequence=GAGCCC;
PF3D7_1330000	fimo	nucleotide_motif	158	163	29.9	+	.	Name=PF3D7_1222600_PF3D7_1330000+;Alias=;ID=PF3D7_1222600-11-PF3D7_1330000;pvalue=0.00103;sequence=GAGGGC;
PF3D7_1330000	fimo	nucleotide_motif	646	651	28.8	-	.	Name=PF3D7_1222600_PF3D7_1330000-;Alias=;ID=PF3D7_1222600-12-PF3D7_1330000;pvalue=0.00133;sequence=GGGACC;
PF3D7_1330000	fimo	nucleotide_motif	100	105	27.2	-	.	Name=PF3D7_1222600_PF3D7_1330000-;Alias=;ID=PF3D7_1222600-13-PF3D7_1330000;pvalue=0.00191;sequence=GTATAC;
PF3D7_1330000	fimo	nucleotide_motif	100	105	27.2	+	.	Name=PF3D7_1222600_PF3D7_1330000+;Alias=;ID=PF3D7_1222600-14-PF3D7_1330000;pvalue=0.00191;sequence=GTATAC;
PF3D7_1330000	fimo	nucleotide_motif	832	837	27.2	+	.	Name=PF3D7_1222600_PF3D7_1330000+;Alias=;ID=PF3D7_1222600-15-PF3D7_1330000;pvalue=0.00191;sequence=GTGTAT;
PF3D7_1330000	fimo	nucleotide_motif	748	753	27	-	.	Name=PF3D7_1222600_PF3D7_1330000-;Alias=;ID=PF3D7_1222600-16-PF3D7_1330000;pvalue=0.00197;sequence=TAGGAC;
PF3D7_1330000	fimo	nucleotide_motif	455	460	26.4	-	.	Name=PF3D7_1222600_PF3D7_1330000-;Alias=;ID=PF3D7_1222600-17-PF3D7_1330000;pvalue=0.00228;sequence=GAGTAG;
PF3D7_1330000	fimo	nucleotide_motif	29	34	25.6	+	.	Name=PF3D7_1222600_PF3D7_1330000+;Alias=;ID=PF3D7_1222600-18-PF3D7_1330000;pvalue=0.00276;sequence=GTGTAA;
PF3D7_1330000	fimo	nucleotide_motif	247	252	25.3	-	.	Name=PF3D7_1222600_PF3D7_1330000-;Alias=;ID=PF3D7_1222600-19-PF3D7_1330000;pvalue=0.00298;sequence=ATGCAC;
PF3D7_1330000	fimo	nucleotide_motif	157	162	24.6	-	.	Name=PF3D7_1222600_PF3D7_1330000-;Alias=;ID=PF3D7_1222600-20-PF3D7_1330000;pvalue=0.00349;sequence=CCCTCC;
PF3D7_1330000	fimo	nucleotide_motif	221	226	24.5	-	.	Name=PF3D7_1222600_PF3D7_1330000-;Alias=;ID=PF3D7_1222600-21-PF3D7_1330000;pvalue=0.00351;sequence=GAAGCC;
PF3D7_1330300	fimo	nucleotide_motif	152	157	29.6	-	.	Name=PF3D7_1222600_PF3D7_1330300-;Alias=;ID=PF3D7_1222600-1-PF3D7_1330300;pvalue=0.00109;sequence=GCGTAT;
PF3D7_1330300	fimo	nucleotide_motif	902	907	25.5	-	.	Name=PF3D7_1222600_PF3D7_1330300-;Alias=;ID=PF3D7_1222600-2-PF3D7_1330300;pvalue=0.0028;sequence=GGGGAA;
PF3D7_1330400	fimo	nucleotide_motif	596	601	33.7	+	.	Name=PF3D7_1222600_PF3D7_1330400+;Alias=;ID=PF3D7_1222600-1-PF3D7_1330400;pvalue=0.000426;sequence=ATGTAC;
PF3D7_1330400	fimo	nucleotide_motif	598	603	29.9	-	.	Name=PF3D7_1222600_PF3D7_1330400-;Alias=;ID=PF3D7_1222600-2-PF3D7_1330400;pvalue=0.00103;sequence=AAGTAC;
PF3D7_1330400	fimo	nucleotide_motif	409	414	29.6	-	.	Name=PF3D7_1222600_PF3D7_1330400-;Alias=;ID=PF3D7_1222600-3-PF3D7_1330400;pvalue=0.00109;sequence=GCGTAT;
PF3D7_1330400	fimo	nucleotide_motif	286	291	28	-	.	Name=PF3D7_1222600_PF3D7_1330400-;Alias=;ID=PF3D7_1222600-4-PF3D7_1330400;pvalue=0.00157;sequence=GGGTAT;
PF3D7_1330400	fimo	nucleotide_motif	711	716	28	-	.	Name=PF3D7_1222600_PF3D7_1330400-;Alias=;ID=PF3D7_1222600-5-PF3D7_1330400;pvalue=0.00157;sequence=GGGTAT;
PF3D7_1330500	fimo	nucleotide_motif	889	894	44	+	.	Name=PF3D7_1222600_PF3D7_1330500+;Alias=;ID=PF3D7_1222600-1-PF3D7_1330500;pvalue=4e-05;sequence=GTGTAC;
PF3D7_1330500	fimo	nucleotide_motif	596	601	40	+	.	Name=PF3D7_1222600_PF3D7_1330500+;Alias=;ID=PF3D7_1222600-2-PF3D7_1330500;pvalue=9.92e-05;sequence=GCGTGC;
PF3D7_1330500	fimo	nucleotide_motif	522	527	37.1	+	.	Name=PF3D7_1222600_PF3D7_1330500+;Alias=;ID=PF3D7_1222600-3-PF3D7_1330500;pvalue=0.000195;sequence=GTGTGC;
PF3D7_1330500	fimo	nucleotide_motif	833	838	37.1	-	.	Name=PF3D7_1222600_PF3D7_1330500-;Alias=;ID=PF3D7_1222600-4-PF3D7_1330500;pvalue=0.000195;sequence=GTGTGC;
PF3D7_1330500	fimo	nucleotide_motif	911	916	37.1	+	.	Name=PF3D7_1222600_PF3D7_1330500+;Alias=;ID=PF3D7_1222600-5-PF3D7_1330500;pvalue=0.000195;sequence=GTGTGC;
PF3D7_1330500	fimo	nucleotide_motif	891	896	36	-	.	Name=PF3D7_1222600_PF3D7_1330500-;Alias=;ID=PF3D7_1222600-6-PF3D7_1330500;pvalue=0.000253;sequence=AGGTAC;
PF3D7_1330500	fimo	nucleotide_motif	935	940	31.2	+	.	Name=PF3D7_1222600_PF3D7_1330500+;Alias=;ID=PF3D7_1222600-7-PF3D7_1330500;pvalue=0.000758;sequence=TTGTAC;
PF3D7_1330500	fimo	nucleotide_motif	704	709	31.1	-	.	Name=PF3D7_1222600_PF3D7_1330500-;Alias=;ID=PF3D7_1222600-8-PF3D7_1330500;pvalue=0.000767;sequence=TGGGAC;
PF3D7_1330500	fimo	nucleotide_motif	702	707	30.8	+	.	Name=PF3D7_1222600_PF3D7_1330500+;Alias=;ID=PF3D7_1222600-9-PF3D7_1330500;pvalue=0.000838;sequence=TTGTCC;
PF3D7_1330500	fimo	nucleotide_motif	913	918	30.7	-	.	Name=PF3D7_1222600_PF3D7_1330500-;Alias=;ID=PF3D7_1222600-10-PF3D7_1330500;pvalue=0.000848;sequence=GAGCAC;
PF3D7_1330500	fimo	nucleotide_motif	243	248	29.9	-	.	Name=PF3D7_1222600_PF3D7_1330500-;Alias=;ID=PF3D7_1222600-11-PF3D7_1330500;pvalue=0.00103;sequence=AAGTAC;
PF3D7_1330500	fimo	nucleotide_motif	937	942	29.9	-	.	Name=PF3D7_1222600_PF3D7_1330500-;Alias=;ID=PF3D7_1222600-12-PF3D7_1330500;pvalue=0.00103;sequence=AAGTAC;
PF3D7_1330500	fimo	nucleotide_motif	241	246	29.9	+	.	Name=PF3D7_1222600_PF3D7_1330500+;Alias=;ID=PF3D7_1222600-13-PF3D7_1330500;pvalue=0.00103;sequence=AAGTAC;
PF3D7_1330500	fimo	nucleotide_motif	829	834	29.6	-	.	Name=PF3D7_1222600_PF3D7_1330500-;Alias=;ID=PF3D7_1222600-14-PF3D7_1330500;pvalue=0.00109;sequence=GCGTAT;
PF3D7_1330500	fimo	nucleotide_motif	47	52	29.1	-	.	Name=PF3D7_1222600_PF3D7_1330500-;Alias=;ID=PF3D7_1222600-15-PF3D7_1330500;pvalue=0.00123;sequence=GTCTAC;
PF3D7_1330500	fimo	nucleotide_motif	177	182	28.8	+	.	Name=PF3D7_1222600_PF3D7_1330500+;Alias=;ID=PF3D7_1222600-16-PF3D7_1330500;pvalue=0.00133;sequence=GTGTCG;
PF3D7_1330500	fimo	nucleotide_motif	509	514	27.2	+	.	Name=PF3D7_1222600_PF3D7_1330500+;Alias=;ID=PF3D7_1222600-17-PF3D7_1330500;pvalue=0.00191;sequence=GTGTAT;
PF3D7_1330500	fimo	nucleotide_motif	526	531	26.9	+	.	Name=PF3D7_1222600_PF3D7_1330500+;Alias=;ID=PF3D7_1222600-18-PF3D7_1330500;pvalue=0.00203;sequence=GCTTAC;
PF3D7_1330500	fimo	nucleotide_motif	49	54	26.6	-	.	Name=PF3D7_1222600_PF3D7_1330500-;Alias=;ID=PF3D7_1222600-19-PF3D7_1330500;pvalue=0.00216;sequence=GTGTCT;
PF3D7_1330500	fimo	nucleotide_motif	47	52	26.6	+	.	Name=PF3D7_1222600_PF3D7_1330500+;Alias=;ID=PF3D7_1222600-20-PF3D7_1330500;pvalue=0.00216;sequence=GTAGAC;
PF3D7_1330500	fimo	nucleotide_motif	594	599	26.6	-	.	Name=PF3D7_1222600_PF3D7_1330500-;Alias=;ID=PF3D7_1222600-21-PF3D7_1330500;pvalue=0.00221;sequence=ACGCAC;
PF3D7_1330500	fimo	nucleotide_motif	831	836	26.6	+	.	Name=PF3D7_1222600_PF3D7_1330500+;Alias=;ID=PF3D7_1222600-22-PF3D7_1330500;pvalue=0.00221;sequence=ACGCAC;
PF3D7_1330500	fimo	nucleotide_motif	36	41	26.4	-	.	Name=PF3D7_1222600_PF3D7_1330500-;Alias=;ID=PF3D7_1222600-23-PF3D7_1330500;pvalue=0.00228;sequence=GACTAC;
PF3D7_1330500	fimo	nucleotide_motif	841	846	25.6	-	.	Name=PF3D7_1222600_PF3D7_1330500-;Alias=;ID=PF3D7_1222600-24-PF3D7_1330500;pvalue=0.00276;sequence=GTTTAC;
PF3D7_1330500	fimo	nucleotide_motif	856	861	25.6	-	.	Name=PF3D7_1222600_PF3D7_1330500-;Alias=;ID=PF3D7_1222600-25-PF3D7_1330500;pvalue=0.00276;sequence=GTGTAA;
PF3D7_1330500	fimo	nucleotide_motif	685	690	25.5	-	.	Name=PF3D7_1222600_PF3D7_1330500-;Alias=;ID=PF3D7_1222600-26-PF3D7_1330500;pvalue=0.0028;sequence=GGTTCC;
PF3D7_1330500	fimo	nucleotide_motif	592	597	25.5	+	.	Name=PF3D7_1222600_PF3D7_1330500+;Alias=;ID=PF3D7_1222600-27-PF3D7_1330500;pvalue=0.0028;sequence=AGGTGC;
PF3D7_1330500	fimo	nucleotide_motif	641	646	25.3	-	.	Name=PF3D7_1222600_PF3D7_1330500-;Alias=;ID=PF3D7_1222600-28-PF3D7_1330500;pvalue=0.00298;sequence=ATGTGC;
PF3D7_1330500	fimo	nucleotide_motif	866	871	25.3	-	.	Name=PF3D7_1222600_PF3D7_1330500-;Alias=;ID=PF3D7_1222600-29-PF3D7_1330500;pvalue=0.00298;sequence=GTGGAA;
PF3D7_1330500	fimo	nucleotide_motif	103	108	25.3	+	.	Name=PF3D7_1222600_PF3D7_1330500+;Alias=;ID=PF3D7_1222600-30-PF3D7_1330500;pvalue=0.00298;sequence=ATGCAC;
PF3D7_1330500	fimo	nucleotide_motif	69	74	24.8	-	.	Name=PF3D7_1222600_PF3D7_1330500-;Alias=;ID=PF3D7_1222600-31-PF3D7_1330500;pvalue=0.00333;sequence=GAATAC;
PF3D7_1330500	fimo	nucleotide_motif	620	625	24.7	-	.	Name=PF3D7_1222600_PF3D7_1330500-;Alias=;ID=PF3D7_1222600-32-PF3D7_1330500;pvalue=0.00336;sequence=GTTGCC;
PF3D7_1330500	fimo	nucleotide_motif	617	622	24.7	+	.	Name=PF3D7_1222600_PF3D7_1330500+;Alias=;ID=PF3D7_1222600-33-PF3D7_1330500;pvalue=0.00336;sequence=ATGGGC;
PF3D7_1330600	fimo	nucleotide_motif	501	506	44	+	.	Name=PF3D7_1222600_PF3D7_1330600+;Alias=;ID=PF3D7_1222600-1-PF3D7_1330600;pvalue=4e-05;sequence=GTGTAC;
PF3D7_1330600	fimo	nucleotide_motif	819	824	33.7	+	.	Name=PF3D7_1222600_PF3D7_1330600+;Alias=;ID=PF3D7_1222600-2-PF3D7_1330600;pvalue=0.000426;sequence=ATGTAC;
PF3D7_1330600	fimo	nucleotide_motif	821	826	31.2	-	.	Name=PF3D7_1222600_PF3D7_1330600-;Alias=;ID=PF3D7_1222600-3-PF3D7_1330600;pvalue=0.000758;sequence=TTGTAC;
PF3D7_1330600	fimo	nucleotide_motif	420	425	29.9	-	.	Name=PF3D7_1222600_PF3D7_1330600-;Alias=;ID=PF3D7_1222600-4-PF3D7_1330600;pvalue=0.00103;sequence=AAGTAC;
PF3D7_1330600	fimo	nucleotide_motif	503	508	29.9	-	.	Name=PF3D7_1222600_PF3D7_1330600-;Alias=;ID=PF3D7_1222600-5-PF3D7_1330600;pvalue=0.00103;sequence=AAGTAC;
PF3D7_1330600	fimo	nucleotide_motif	418	423	29.9	+	.	Name=PF3D7_1222600_PF3D7_1330600+;Alias=;ID=PF3D7_1222600-6-PF3D7_1330600;pvalue=0.00103;sequence=AAGTAC;
PF3D7_1330600	fimo	nucleotide_motif	481	486	28	+	.	Name=PF3D7_1222600_PF3D7_1330600+;Alias=;ID=PF3D7_1222600-7-PF3D7_1330600;pvalue=0.00157;sequence=GGATAC;
PF3D7_1330600	fimo	nucleotide_motif	386	391	26.6	-	.	Name=PF3D7_1222600_PF3D7_1330600-;Alias=;ID=PF3D7_1222600-8-PF3D7_1330600;pvalue=0.00216;sequence=GTGGAT;
PF3D7_1330600	fimo	nucleotide_motif	481	486	26.6	-	.	Name=PF3D7_1222600_PF3D7_1330600-;Alias=;ID=PF3D7_1222600-9-PF3D7_1330600;pvalue=0.00216;sequence=GTATCC;
PF3D7_1330600	fimo	nucleotide_motif	348	353	26.4	-	.	Name=PF3D7_1222600_PF3D7_1330600-;Alias=;ID=PF3D7_1222600-10-PF3D7_1330600;pvalue=0.00228;sequence=GAGTAG;
PF3D7_1330600	fimo	nucleotide_motif	549	554	25.6	-	.	Name=PF3D7_1222600_PF3D7_1330600-;Alias=;ID=PF3D7_1222600-11-PF3D7_1330600;pvalue=0.00276;sequence=GTGTAA;
PF3D7_1330600	fimo	nucleotide_motif	837	842	25.6	+	.	Name=PF3D7_1222600_PF3D7_1330600+;Alias=;ID=PF3D7_1222600-12-PF3D7_1330600;pvalue=0.00276;sequence=GTGTAA;
PF3D7_1330600	fimo	nucleotide_motif	410	415	24.8	-	.	Name=PF3D7_1222600_PF3D7_1330600-;Alias=;ID=PF3D7_1222600-13-PF3D7_1330600;pvalue=0.00333;sequence=GAATAC;
PF3D7_1330600	fimo	nucleotide_motif	27	32	24.8	+	.	Name=PF3D7_1222600_PF3D7_1330600+;Alias=;ID=PF3D7_1222600-14-PF3D7_1330600;pvalue=0.00333;sequence=GAATAC;
PF3D7_1330700	fimo	nucleotide_motif	57	62	42.9	-	.	Name=PF3D7_1222600_PF3D7_1330700-;Alias=;ID=PF3D7_1222600-1-PF3D7_1330700;pvalue=5.11e-05;sequence=GTGGAC;
PF3D7_1330700	fimo	nucleotide_motif	388	393	37.1	+	.	Name=PF3D7_1222600_PF3D7_1330700+;Alias=;ID=PF3D7_1222600-2-PF3D7_1330700;pvalue=0.000195;sequence=GTGTGC;
PF3D7_1330700	fimo	nucleotide_motif	73	78	36	-	.	Name=PF3D7_1222600_PF3D7_1330700-;Alias=;ID=PF3D7_1222600-3-PF3D7_1330700;pvalue=0.000253;sequence=AGGTAC;
PF3D7_1330700	fimo	nucleotide_motif	897	902	33.7	-	.	Name=PF3D7_1222600_PF3D7_1330700-;Alias=;ID=PF3D7_1222600-4-PF3D7_1330700;pvalue=0.000426;sequence=ATGTAC;
PF3D7_1330700	fimo	nucleotide_motif	895	900	31.2	+	.	Name=PF3D7_1222600_PF3D7_1330700+;Alias=;ID=PF3D7_1222600-5-PF3D7_1330700;pvalue=0.000758;sequence=TTGTAC;
PF3D7_1330700	fimo	nucleotide_motif	55	60	31.1	+	.	Name=PF3D7_1222600_PF3D7_1330700+;Alias=;ID=PF3D7_1222600-6-PF3D7_1330700;pvalue=0.000767;sequence=TGGTCC;
PF3D7_1330700	fimo	nucleotide_motif	71	76	28.2	+	.	Name=PF3D7_1222600_PF3D7_1330700+;Alias=;ID=PF3D7_1222600-7-PF3D7_1330700;pvalue=0.0015;sequence=TAGTAC;
PF3D7_1330700	fimo	nucleotide_motif	418	423	26.2	+	.	Name=PF3D7_1222600_PF3D7_1330700+;Alias=;ID=PF3D7_1222600-8-PF3D7_1330700;pvalue=0.0024;sequence=GAGTTC;
PF3D7_1330700	fimo	nucleotide_motif	879	884	25.6	-	.	Name=PF3D7_1222600_PF3D7_1330700-;Alias=;ID=PF3D7_1222600-9-PF3D7_1330700;pvalue=0.00276;sequence=GTGTAA;
PF3D7_1330700	fimo	nucleotide_motif	532	537	25.6	+	.	Name=PF3D7_1222600_PF3D7_1330700+;Alias=;ID=PF3D7_1222600-10-PF3D7_1330700;pvalue=0.00276;sequence=GTGTAA;
PF3D7_1330700	fimo	nucleotide_motif	277	282	25.3	+	.	Name=PF3D7_1222600_PF3D7_1330700+;Alias=;ID=PF3D7_1222600-11-PF3D7_1330700;pvalue=0.00298;sequence=GTTTCC;
PF3D7_1330700	fimo	nucleotide_motif	378	383	24.7	+	.	Name=PF3D7_1222600_PF3D7_1330700+;Alias=;ID=PF3D7_1222600-12-PF3D7_1330700;pvalue=0.00337;sequence=CCGTTC;
PF3D7_1330700	fimo	nucleotide_motif	89	94	24.5	+	.	Name=PF3D7_1222600_PF3D7_1330700+;Alias=;ID=PF3D7_1222600-13-PF3D7_1330700;pvalue=0.00351;sequence=GAGGCT;
PF3D7_1330800	fimo	nucleotide_motif	86	91	42.9	-	.	Name=PF3D7_1222600_PF3D7_1330800-;Alias=;ID=PF3D7_1222600-1-PF3D7_1330800;pvalue=5.11e-05;sequence=GTGTCC;
PF3D7_1330800	fimo	nucleotide_motif	84	89	40.4	+	.	Name=PF3D7_1222600_PF3D7_1330800+;Alias=;ID=PF3D7_1222600-2-PF3D7_1330800;pvalue=9.03e-05;sequence=GAGGAC;
PF3D7_1330800	fimo	nucleotide_motif	477	482	27.2	-	.	Name=PF3D7_1222600_PF3D7_1330800-;Alias=;ID=PF3D7_1222600-3-PF3D7_1330800;pvalue=0.00191;sequence=GTGTAT;
PF3D7_1330800	fimo	nucleotide_motif	245	250	27.2	+	.	Name=PF3D7_1222600_PF3D7_1330800+;Alias=;ID=PF3D7_1222600-4-PF3D7_1330800;pvalue=0.00191;sequence=GTGTAT;
PF3D7_1330800	fimo	nucleotide_motif	758	763	26.3	-	.	Name=PF3D7_1222600_PF3D7_1330800-;Alias=;ID=PF3D7_1222600-5-PF3D7_1330800;pvalue=0.00234;sequence=GGTTAC;
PF3D7_1330800	fimo	nucleotide_motif	746	751	26.3	+	.	Name=PF3D7_1222600_PF3D7_1330800+;Alias=;ID=PF3D7_1222600-6-PF3D7_1330800;pvalue=0.00234;sequence=GGTTAC;
PF3D7_1330800	fimo	nucleotide_motif	208	213	26.2	+	.	Name=PF3D7_1222600_PF3D7_1330800+;Alias=;ID=PF3D7_1222600-7-PF3D7_1330800;pvalue=0.0024;sequence=GAGTTC;
PF3D7_1330800	fimo	nucleotide_motif	288	293	25.6	-	.	Name=PF3D7_1222600_PF3D7_1330800-;Alias=;ID=PF3D7_1222600-8-PF3D7_1330800;pvalue=0.00276;sequence=GTGTAA;
PF3D7_1330800	fimo	nucleotide_motif	164	169	25.3	-	.	Name=PF3D7_1222600_PF3D7_1330800-;Alias=;ID=PF3D7_1222600-9-PF3D7_1330800;pvalue=0.00298;sequence=GTTTCC;
PF3D7_1330800	fimo	nucleotide_motif	334	339	25.3	+	.	Name=PF3D7_1222600_PF3D7_1330800+;Alias=;ID=PF3D7_1222600-10-PF3D7_1330800;pvalue=0.00298;sequence=ATGTGC;
PF3D7_1331000	fimo	nucleotide_motif	694	699	44	+	.	Name=PF3D7_1222600_PF3D7_1331000+;Alias=;ID=PF3D7_1222600-1-PF3D7_1331000;pvalue=4e-05;sequence=GTGTAC;
PF3D7_1331000	fimo	nucleotide_motif	142	147	39.8	-	.	Name=PF3D7_1222600_PF3D7_1331000-;Alias=;ID=PF3D7_1222600-2-PF3D7_1331000;pvalue=0.000104;sequence=CGGTAC;
PF3D7_1331000	fimo	nucleotide_motif	140	145	36	+	.	Name=PF3D7_1222600_PF3D7_1331000+;Alias=;ID=PF3D7_1222600-3-PF3D7_1331000;pvalue=0.000253;sequence=AGGTAC;
PF3D7_1331000	fimo	nucleotide_motif	893	898	32.7	-	.	Name=PF3D7_1222600_PF3D7_1331000-;Alias=;ID=PF3D7_1222600-4-PF3D7_1331000;pvalue=0.000533;sequence=CAGTAC;
PF3D7_1331000	fimo	nucleotide_motif	696	701	32.5	-	.	Name=PF3D7_1222600_PF3D7_1331000-;Alias=;ID=PF3D7_1222600-5-PF3D7_1331000;pvalue=0.000567;sequence=TGGTAC;
PF3D7_1331000	fimo	nucleotide_motif	891	896	31.2	+	.	Name=PF3D7_1222600_PF3D7_1331000+;Alias=;ID=PF3D7_1222600-6-PF3D7_1331000;pvalue=0.000758;sequence=TTGTAC;
PF3D7_1331000	fimo	nucleotide_motif	942	947	28.8	-	.	Name=PF3D7_1222600_PF3D7_1331000-;Alias=;ID=PF3D7_1222600-7-PF3D7_1331000;pvalue=0.00131;sequence=GTGAAC;
PF3D7_1331000	fimo	nucleotide_motif	836	841	26.3	+	.	Name=PF3D7_1222600_PF3D7_1331000+;Alias=;ID=PF3D7_1222600-8-PF3D7_1331000;pvalue=0.00234;sequence=GGTTAC;
PF3D7_1331000	fimo	nucleotide_motif	782	787	24.8	+	.	Name=PF3D7_1222600_PF3D7_1331000+;Alias=;ID=PF3D7_1222600-9-PF3D7_1331000;pvalue=0.00333;sequence=GAGTAT;
PF3D7_1331000	fimo	nucleotide_motif	213	218	24.6	+	.	Name=PF3D7_1222600_PF3D7_1331000+;Alias=;ID=PF3D7_1222600-10-PF3D7_1331000;pvalue=0.00348;sequence=GAATCC;
PF3D7_1331000	fimo	nucleotide_motif	423	428	24.6	+	.	Name=PF3D7_1222600_PF3D7_1331000+;Alias=;ID=PF3D7_1222600-11-PF3D7_1331000;pvalue=0.00348;sequence=GAAGAC;
PF3D7_1331100	fimo	nucleotide_motif	453	458	40.4	-	.	Name=PF3D7_1222600_PF3D7_1331100-;Alias=;ID=PF3D7_1222600-1-PF3D7_1331100;pvalue=9.03e-05;sequence=GAGGAC;
PF3D7_1331100	fimo	nucleotide_motif	712	717	28	-	.	Name=PF3D7_1222600_PF3D7_1331100-;Alias=;ID=PF3D7_1222600-2-PF3D7_1331100;pvalue=0.00157;sequence=GGATAC;
PF3D7_1331100	fimo	nucleotide_motif	695	700	27.2	-	.	Name=PF3D7_1222600_PF3D7_1331100-;Alias=;ID=PF3D7_1222600-3-PF3D7_1331100;pvalue=0.00191;sequence=GTATAC;
PF3D7_1331100	fimo	nucleotide_motif	695	700	27.2	+	.	Name=PF3D7_1222600_PF3D7_1331100+;Alias=;ID=PF3D7_1222600-4-PF3D7_1331100;pvalue=0.00191;sequence=GTATAC;
PF3D7_1331100	fimo	nucleotide_motif	451	456	27	+	.	Name=PF3D7_1222600_PF3D7_1331100+;Alias=;ID=PF3D7_1222600-5-PF3D7_1331100;pvalue=0.00197;sequence=TAGTCC;
PF3D7_1331100	fimo	nucleotide_motif	712	717	26.6	+	.	Name=PF3D7_1222600_PF3D7_1331100+;Alias=;ID=PF3D7_1222600-6-PF3D7_1331100;pvalue=0.00216;sequence=GTATCC;
PF3D7_1331100	fimo	nucleotide_motif	204	209	25.6	-	.	Name=PF3D7_1222600_PF3D7_1331100-;Alias=;ID=PF3D7_1222600-7-PF3D7_1331100;pvalue=0.00276;sequence=GTGTAA;
PF3D7_1331100	fimo	nucleotide_motif	461	466	25.6	-	.	Name=PF3D7_1222600_PF3D7_1331100-;Alias=;ID=PF3D7_1222600-8-PF3D7_1331100;pvalue=0.00277;sequence=TCGTGC;
PF3D7_1331100	fimo	nucleotide_motif	459	464	25.3	+	.	Name=PF3D7_1222600_PF3D7_1331100+;Alias=;ID=PF3D7_1222600-9-PF3D7_1331100;pvalue=0.00298;sequence=ATGCAC;
PF3D7_1331100	fimo	nucleotide_motif	173	178	24.8	-	.	Name=PF3D7_1222600_PF3D7_1331100-;Alias=;ID=PF3D7_1222600-10-PF3D7_1331100;pvalue=0.00333;sequence=GAATAC;
PF3D7_1331200	fimo	nucleotide_motif	679	684	44	-	.	Name=PF3D7_1222600_PF3D7_1331200-;Alias=;ID=PF3D7_1222600-1-PF3D7_1331200;pvalue=4e-05;sequence=GTGTAC;
PF3D7_1331200	fimo	nucleotide_motif	291	296	37.9	-	.	Name=PF3D7_1222600_PF3D7_1331200-;Alias=;ID=PF3D7_1222600-2-PF3D7_1331200;pvalue=0.000162;sequence=ACGTAC;
PF3D7_1331200	fimo	nucleotide_motif	221	226	37.4	+	.	Name=PF3D7_1222600_PF3D7_1331200+;Alias=;ID=PF3D7_1222600-3-PF3D7_1331200;pvalue=0.000182;sequence=ACGGAC;
PF3D7_1331200	fimo	nucleotide_motif	350	355	37.4	-	.	Name=PF3D7_1222600_PF3D7_1331200-;Alias=;ID=PF3D7_1222600-4-PF3D7_1331200;pvalue=0.000183;sequence=CTGGCC;
PF3D7_1331200	fimo	nucleotide_motif	217	222	37.1	-	.	Name=PF3D7_1222600_PF3D7_1331200-;Alias=;ID=PF3D7_1222600-5-PF3D7_1331200;pvalue=0.000195;sequence=GTGTGC;
PF3D7_1331200	fimo	nucleotide_motif	738	743	33.5	+	.	Name=PF3D7_1222600_PF3D7_1331200+;Alias=;ID=PF3D7_1222600-6-PF3D7_1331200;pvalue=0.000446;sequence=AGGGAC;
PF3D7_1331200	fimo	nucleotide_motif	223	228	33	-	.	Name=PF3D7_1222600_PF3D7_1331200-;Alias=;ID=PF3D7_1222600-7-PF3D7_1331200;pvalue=0.000503;sequence=ATGTCC;
PF3D7_1331200	fimo	nucleotide_motif	540	545	32.7	+	.	Name=PF3D7_1222600_PF3D7_1331200+;Alias=;ID=PF3D7_1222600-8-PF3D7_1331200;pvalue=0.000533;sequence=CAGTAC;
PF3D7_1331200	fimo	nucleotide_motif	348	353	32.7	+	.	Name=PF3D7_1222600_PF3D7_1331200+;Alias=;ID=PF3D7_1222600-9-PF3D7_1331200;pvalue=0.000538;sequence=ATGGCC;
PF3D7_1331200	fimo	nucleotide_motif	289	294	31.2	+	.	Name=PF3D7_1222600_PF3D7_1331200+;Alias=;ID=PF3D7_1222600-10-PF3D7_1331200;pvalue=0.000758;sequence=TTGTAC;
PF3D7_1331200	fimo	nucleotide_motif	677	682	31.2	+	.	Name=PF3D7_1222600_PF3D7_1331200+;Alias=;ID=PF3D7_1222600-11-PF3D7_1331200;pvalue=0.000758;sequence=TTGTAC;
PF3D7_1331200	fimo	nucleotide_motif	740	745	30.8	-	.	Name=PF3D7_1222600_PF3D7_1331200-;Alias=;ID=PF3D7_1222600-12-PF3D7_1331200;pvalue=0.000838;sequence=TTGTCC;
PF3D7_1331200	fimo	nucleotide_motif	215	220	30.7	+	.	Name=PF3D7_1222600_PF3D7_1331200+;Alias=;ID=PF3D7_1222600-13-PF3D7_1331200;pvalue=0.000848;sequence=GAGCAC;
PF3D7_1331200	fimo	nucleotide_motif	103	108	29.3	-	.	Name=PF3D7_1222600_PF3D7_1331200-;Alias=;ID=PF3D7_1222600-14-PF3D7_1331200;pvalue=0.00117;sequence=GCAGAC;
PF3D7_1331200	fimo	nucleotide_motif	648	653	29.1	+	.	Name=PF3D7_1222600_PF3D7_1331200+;Alias=;ID=PF3D7_1222600-15-PF3D7_1331200;pvalue=0.00123;sequence=GTCTAC;
PF3D7_1331200	fimo	nucleotide_motif	542	547	28.2	-	.	Name=PF3D7_1222600_PF3D7_1331200-;Alias=;ID=PF3D7_1222600-16-PF3D7_1331200;pvalue=0.0015;sequence=TAGTAC;
PF3D7_1331200	fimo	nucleotide_motif	630	635	28	+	.	Name=PF3D7_1222600_PF3D7_1331200+;Alias=;ID=PF3D7_1222600-17-PF3D7_1331200;pvalue=0.00157;sequence=GGATAC;
PF3D7_1331200	fimo	nucleotide_motif	630	635	26.6	-	.	Name=PF3D7_1222600_PF3D7_1331200-;Alias=;ID=PF3D7_1222600-18-PF3D7_1331200;pvalue=0.00216;sequence=GTATCC;
PF3D7_1331200	fimo	nucleotide_motif	648	653	26.6	-	.	Name=PF3D7_1222600_PF3D7_1331200-;Alias=;ID=PF3D7_1222600-19-PF3D7_1331200;pvalue=0.00216;sequence=GTAGAC;
PF3D7_1331200	fimo	nucleotide_motif	157	162	25.3	-	.	Name=PF3D7_1222600_PF3D7_1331200-;Alias=;ID=PF3D7_1222600-20-PF3D7_1331200;pvalue=0.00298;sequence=GTTGAC;
PF3D7_1331200	fimo	nucleotide_motif	77	82	25.3	+	.	Name=PF3D7_1222600_PF3D7_1331200+;Alias=;ID=PF3D7_1222600-21-PF3D7_1331200;pvalue=0.00298;sequence=ATGCAC;
PF3D7_1331200	fimo	nucleotide_motif	155	160	25.3	+	.	Name=PF3D7_1222600_PF3D7_1331200+;Alias=;ID=PF3D7_1222600-22-PF3D7_1331200;pvalue=0.00298;sequence=GTGTCA;
PF3D7_1331200	fimo	nucleotide_motif	242	247	25.3	+	.	Name=PF3D7_1222600_PF3D7_1331200+;Alias=;ID=PF3D7_1222600-23-PF3D7_1331200;pvalue=0.00298;sequence=GTGGAA;
PF3D7_1331200	fimo	nucleotide_motif	407	412	24.8	+	.	Name=PF3D7_1222600_PF3D7_1331200+;Alias=;ID=PF3D7_1222600-24-PF3D7_1331200;pvalue=0.00333;sequence=GAATAC;
PF3D7_1331300	fimo	nucleotide_motif	430	435	44	-	.	Name=PF3D7_1222600_PF3D7_1331300-;Alias=;ID=PF3D7_1222600-1-PF3D7_1331300;pvalue=4e-05;sequence=GTGTAC;
PF3D7_1331300	fimo	nucleotide_motif	674	679	36.5	+	.	Name=PF3D7_1222600_PF3D7_1331300+;Alias=;ID=PF3D7_1222600-2-PF3D7_1331300;pvalue=0.000224;sequence=TCGTAC;
PF3D7_1331300	fimo	nucleotide_motif	676	681	33.7	-	.	Name=PF3D7_1222600_PF3D7_1331300-;Alias=;ID=PF3D7_1222600-3-PF3D7_1331300;pvalue=0.000426;sequence=ATGTAC;
PF3D7_1331300	fimo	nucleotide_motif	172	177	33.7	+	.	Name=PF3D7_1222600_PF3D7_1331300+;Alias=;ID=PF3D7_1222600-4-PF3D7_1331300;pvalue=0.000426;sequence=ATGTAC;
PF3D7_1331300	fimo	nucleotide_motif	991	996	33.7	+	.	Name=PF3D7_1222600_PF3D7_1331300+;Alias=;ID=PF3D7_1222600-5-PF3D7_1331300;pvalue=0.000426;sequence=ATGTAC;
PF3D7_1331300	fimo	nucleotide_motif	96	101	33	+	.	Name=PF3D7_1222600_PF3D7_1331300+;Alias=;ID=PF3D7_1222600-6-PF3D7_1331300;pvalue=0.000503;sequence=ATGGAC;
PF3D7_1331300	fimo	nucleotide_motif	556	561	33	+	.	Name=PF3D7_1222600_PF3D7_1331300+;Alias=;ID=PF3D7_1222600-7-PF3D7_1331300;pvalue=0.000503;sequence=ATGTCC;
PF3D7_1331300	fimo	nucleotide_motif	174	179	32.7	-	.	Name=PF3D7_1222600_PF3D7_1331300-;Alias=;ID=PF3D7_1222600-8-PF3D7_1331300;pvalue=0.000533;sequence=CAGTAC;
PF3D7_1331300	fimo	nucleotide_motif	993	998	32.5	-	.	Name=PF3D7_1222600_PF3D7_1331300-;Alias=;ID=PF3D7_1222600-9-PF3D7_1331300;pvalue=0.000567;sequence=TGGTAC;
PF3D7_1331300	fimo	nucleotide_motif	428	433	32.5	+	.	Name=PF3D7_1222600_PF3D7_1331300+;Alias=;ID=PF3D7_1222600-10-PF3D7_1331300;pvalue=0.000567;sequence=TGGTAC;
PF3D7_1331300	fimo	nucleotide_motif	98	103	30.8	-	.	Name=PF3D7_1222600_PF3D7_1331300-;Alias=;ID=PF3D7_1222600-11-PF3D7_1331300;pvalue=0.000838;sequence=TTGTCC;
PF3D7_1331300	fimo	nucleotide_motif	558	563	29.4	-	.	Name=PF3D7_1222600_PF3D7_1331300-;Alias=;ID=PF3D7_1222600-12-PF3D7_1331300;pvalue=0.00115;sequence=AAGGAC;
PF3D7_1331300	fimo	nucleotide_motif	665	670	29.1	-	.	Name=PF3D7_1222600_PF3D7_1331300-;Alias=;ID=PF3D7_1222600-13-PF3D7_1331300;pvalue=0.00124;sequence=GGGTTC;
PF3D7_1331300	fimo	nucleotide_motif	914	919	27.2	-	.	Name=PF3D7_1222600_PF3D7_1331300-;Alias=;ID=PF3D7_1222600-14-PF3D7_1331300;pvalue=0.00191;sequence=GTGTAT;
PF3D7_1331300	fimo	nucleotide_motif	459	464	25.6	-	.	Name=PF3D7_1222600_PF3D7_1331300-;Alias=;ID=PF3D7_1222600-15-PF3D7_1331300;pvalue=0.00276;sequence=GTGTAA;
PF3D7_1331300	fimo	nucleotide_motif	664	669	25.5	-	.	Name=PF3D7_1222600_PF3D7_1331300-;Alias=;ID=PF3D7_1222600-16-PF3D7_1331300;pvalue=0.0028;sequence=GGTTCC;
PF3D7_1331300	fimo	nucleotide_motif	290	295	24.8	-	.	Name=PF3D7_1222600_PF3D7_1331300-;Alias=;ID=PF3D7_1222600-17-PF3D7_1331300;pvalue=0.00333;sequence=GAATAC;
PF3D7_1331300	fimo	nucleotide_motif	245	250	24.6	+	.	Name=PF3D7_1222600_PF3D7_1331300+;Alias=;ID=PF3D7_1222600-18-PF3D7_1331300;pvalue=0.00348;sequence=GAAGAC;
PF3D7_1331300	fimo	nucleotide_motif	996	1001	24.5	+	.	Name=PF3D7_1222600_PF3D7_1331300+;Alias=;ID=PF3D7_1222600-19-PF3D7_1331300;pvalue=0.00358;sequence=CCATAC;
PF3D7_1331500	fimo	nucleotide_motif	307	312	33.7	-	.	Name=PF3D7_1222600_PF3D7_1331500-;Alias=;ID=PF3D7_1222600-1-PF3D7_1331500;pvalue=0.000426;sequence=ATGTAC;
PF3D7_1331500	fimo	nucleotide_motif	165	170	32.7	+	.	Name=PF3D7_1222600_PF3D7_1331500+;Alias=;ID=PF3D7_1222600-2-PF3D7_1331500;pvalue=0.000533;sequence=CAGTAC;
PF3D7_1331500	fimo	nucleotide_motif	167	172	31.2	-	.	Name=PF3D7_1222600_PF3D7_1331500-;Alias=;ID=PF3D7_1222600-3-PF3D7_1331500;pvalue=0.000758;sequence=TTGTAC;
PF3D7_1331500	fimo	nucleotide_motif	305	310	31.2	+	.	Name=PF3D7_1222600_PF3D7_1331500+;Alias=;ID=PF3D7_1222600-4-PF3D7_1331500;pvalue=0.000758;sequence=TTGTAC;
PF3D7_1331500	fimo	nucleotide_motif	543	548	28.8	+	.	Name=PF3D7_1222600_PF3D7_1331500+;Alias=;ID=PF3D7_1222600-5-PF3D7_1331500;pvalue=0.00131;sequence=GTGTTC;
PF3D7_1331500	fimo	nucleotide_motif	76	81	27.2	-	.	Name=PF3D7_1222600_PF3D7_1331500-;Alias=;ID=PF3D7_1222600-6-PF3D7_1331500;pvalue=0.00191;sequence=GTGTAT;
PF3D7_1331500	fimo	nucleotide_motif	486	491	26.6	+	.	Name=PF3D7_1222600_PF3D7_1331500+;Alias=;ID=PF3D7_1222600-7-PF3D7_1331500;pvalue=0.00221;sequence=GCTTCC;
PF3D7_1331500	fimo	nucleotide_motif	792	797	26.2	+	.	Name=PF3D7_1222600_PF3D7_1331500+;Alias=;ID=PF3D7_1222600-8-PF3D7_1331500;pvalue=0.0024;sequence=GAGTTC;
PF3D7_1331500	fimo	nucleotide_motif	692	697	25.6	-	.	Name=PF3D7_1222600_PF3D7_1331500-;Alias=;ID=PF3D7_1222600-9-PF3D7_1331500;pvalue=0.00276;sequence=GTGTAA;
PF3D7_1331500	fimo	nucleotide_motif	324	329	25.6	+	.	Name=PF3D7_1222600_PF3D7_1331500+;Alias=;ID=PF3D7_1222600-10-PF3D7_1331500;pvalue=0.00276;sequence=GTGTAA;
PF3D7_1331500	fimo	nucleotide_motif	769	774	25.6	+	.	Name=PF3D7_1222600_PF3D7_1331500+;Alias=;ID=PF3D7_1222600-11-PF3D7_1331500;pvalue=0.00276;sequence=GTGTAA;
PF3D7_1331500	fimo	nucleotide_motif	737	742	25.3	-	.	Name=PF3D7_1222600_PF3D7_1331500-;Alias=;ID=PF3D7_1222600-12-PF3D7_1331500;pvalue=0.00298;sequence=GTTGAC;
PF3D7_1331600	fimo	nucleotide_motif	875	880	33.7	+	.	Name=PF3D7_1222600_PF3D7_1331600+;Alias=;ID=PF3D7_1222600-1-PF3D7_1331600;pvalue=0.000426;sequence=ATGTAC;
PF3D7_1331600	fimo	nucleotide_motif	877	882	32.5	-	.	Name=PF3D7_1222600_PF3D7_1331600-;Alias=;ID=PF3D7_1222600-2-PF3D7_1331600;pvalue=0.000567;sequence=TGGTAC;
PF3D7_1331600	fimo	nucleotide_motif	210	215	31.1	+	.	Name=PF3D7_1222600_PF3D7_1331600+;Alias=;ID=PF3D7_1222600-3-PF3D7_1331600;pvalue=0.000767;sequence=TGGGAC;
PF3D7_1331600	fimo	nucleotide_motif	212	217	29.4	-	.	Name=PF3D7_1222600_PF3D7_1331600-;Alias=;ID=PF3D7_1222600-4-PF3D7_1331600;pvalue=0.00115;sequence=AAGTCC;
PF3D7_1331600	fimo	nucleotide_motif	260	265	28.8	-	.	Name=PF3D7_1222600_PF3D7_1331600-;Alias=;ID=PF3D7_1222600-5-PF3D7_1331600;pvalue=0.00131;sequence=GTGTTC;
PF3D7_1331600	fimo	nucleotide_motif	20	25	28.8	-	.	Name=PF3D7_1222600_PF3D7_1331600-;Alias=;ID=PF3D7_1222600-6-PF3D7_1331600;pvalue=0.00133;sequence=GTGGAG;
PF3D7_1331600	fimo	nucleotide_motif	616	621	27.2	-	.	Name=PF3D7_1222600_PF3D7_1331600-;Alias=;ID=PF3D7_1222600-7-PF3D7_1331600;pvalue=0.00191;sequence=GTGTAT;
PF3D7_1331600	fimo	nucleotide_motif	654	659	27.2	-	.	Name=PF3D7_1222600_PF3D7_1331600-;Alias=;ID=PF3D7_1222600-8-PF3D7_1331600;pvalue=0.00191;sequence=GTATAC;
PF3D7_1331600	fimo	nucleotide_motif	403	408	27.2	+	.	Name=PF3D7_1222600_PF3D7_1331600+;Alias=;ID=PF3D7_1222600-9-PF3D7_1331600;pvalue=0.00191;sequence=GTGTAT;
PF3D7_1331600	fimo	nucleotide_motif	654	659	27.2	+	.	Name=PF3D7_1222600_PF3D7_1331600+;Alias=;ID=PF3D7_1222600-10-PF3D7_1331600;pvalue=0.00191;sequence=GTATAC;
PF3D7_1331600	fimo	nucleotide_motif	634	639	25.6	+	.	Name=PF3D7_1222600_PF3D7_1331600+;Alias=;ID=PF3D7_1222600-11-PF3D7_1331600;pvalue=0.00276;sequence=GTGTAA;
PF3D7_1331600	fimo	nucleotide_motif	405	410	24.5	-	.	Name=PF3D7_1222600_PF3D7_1331600-;Alias=;ID=PF3D7_1222600-12-PF3D7_1331600;pvalue=0.00358;sequence=CCATAC;
PF3D7_1331600	fimo	nucleotide_motif	200	205	24.5	+	.	Name=PF3D7_1222600_PF3D7_1331600+;Alias=;ID=PF3D7_1222600-13-PF3D7_1331600;pvalue=0.00358;sequence=CCATAC;
PF3D7_1331700	fimo	nucleotide_motif	780	785	37.9	-	.	Name=PF3D7_1222600_PF3D7_1331700-;Alias=;ID=PF3D7_1222600-1-PF3D7_1331700;pvalue=0.000162;sequence=ACGTAC;
PF3D7_1331700	fimo	nucleotide_motif	819	824	32.3	-	.	Name=PF3D7_1222600_PF3D7_1331700-;Alias=;ID=PF3D7_1222600-2-PF3D7_1331700;pvalue=0.000586;sequence=GCCTAC;
PF3D7_1331700	fimo	nucleotide_motif	778	783	31.2	+	.	Name=PF3D7_1222600_PF3D7_1331700+;Alias=;ID=PF3D7_1222600-3-PF3D7_1331700;pvalue=0.000758;sequence=TTGTAC;
PF3D7_1331700	fimo	nucleotide_motif	24	29	29.1	-	.	Name=PF3D7_1222600_PF3D7_1331700-;Alias=;ID=PF3D7_1222600-4-PF3D7_1331700;pvalue=0.00123;sequence=CCGTGC;
PF3D7_1331700	fimo	nucleotide_motif	822	827	29	+	.	Name=PF3D7_1222600_PF3D7_1331700+;Alias=;ID=PF3D7_1222600-5-PF3D7_1331700;pvalue=0.00124;sequence=GGCTCC;
PF3D7_1331700	fimo	nucleotide_motif	51	56	28.8	-	.	Name=PF3D7_1222600_PF3D7_1331700-;Alias=;ID=PF3D7_1222600-6-PF3D7_1331700;pvalue=0.00133;sequence=GTGGAG;
PF3D7_1331700	fimo	nucleotide_motif	846	851	28.2	-	.	Name=PF3D7_1222600_PF3D7_1331700-;Alias=;ID=PF3D7_1222600-7-PF3D7_1331700;pvalue=0.00151;sequence=GTGACC;
PF3D7_1331700	fimo	nucleotide_motif	22	27	26.6	+	.	Name=PF3D7_1222600_PF3D7_1331700+;Alias=;ID=PF3D7_1222600-8-PF3D7_1331700;pvalue=0.00218;sequence=CTGCAC;
PF3D7_1331700	fimo	nucleotide_motif	822	827	26.6	-	.	Name=PF3D7_1222600_PF3D7_1331700-;Alias=;ID=PF3D7_1222600-9-PF3D7_1331700;pvalue=0.00221;sequence=GGAGCC;
PF3D7_1331700	fimo	nucleotide_motif	845	850	25.5	+	.	Name=PF3D7_1222600_PF3D7_1331700+;Alias=;ID=PF3D7_1222600-10-PF3D7_1331700;pvalue=0.0028;sequence=GGGTCA;
PF3D7_1331700	fimo	nucleotide_motif	104	109	24.6	-	.	Name=PF3D7_1222600_PF3D7_1331700-;Alias=;ID=PF3D7_1222600-11-PF3D7_1331700;pvalue=0.00348;sequence=GAGGAT;
PF3D7_1331700	fimo	nucleotide_motif	9	14	24.5	+	.	Name=PF3D7_1222600_PF3D7_1331700+;Alias=;ID=PF3D7_1222600-12-PF3D7_1331700;pvalue=0.00358;sequence=CCGTAT;
PF3D7_1331800	fimo	nucleotide_motif	179	184	49.5	-	.	Name=PF3D7_1222600_PF3D7_1331800-;Alias=;ID=PF3D7_1222600-1-PF3D7_1331800;pvalue=1.13e-05;sequence=GGGTAC;
PF3D7_1331800	fimo	nucleotide_motif	724	729	37.1	+	.	Name=PF3D7_1222600_PF3D7_1331800+;Alias=;ID=PF3D7_1222600-2-PF3D7_1331800;pvalue=0.000195;sequence=GTGCAC;
PF3D7_1331800	fimo	nucleotide_motif	724	729	37.1	-	.	Name=PF3D7_1222600_PF3D7_1331800-;Alias=;ID=PF3D7_1222600-3-PF3D7_1331800;pvalue=0.000195;sequence=GTGCAC;
PF3D7_1331800	fimo	nucleotide_motif	177	182	36	+	.	Name=PF3D7_1222600_PF3D7_1331800+;Alias=;ID=PF3D7_1222600-4-PF3D7_1331800;pvalue=0.000253;sequence=AGGTAC;
PF3D7_1331800	fimo	nucleotide_motif	27	32	33.7	+	.	Name=PF3D7_1222600_PF3D7_1331800+;Alias=;ID=PF3D7_1222600-5-PF3D7_1331800;pvalue=0.000426;sequence=ATGTAC;
PF3D7_1331800	fimo	nucleotide_motif	29	34	32.5	-	.	Name=PF3D7_1222600_PF3D7_1331800-;Alias=;ID=PF3D7_1222600-6-PF3D7_1331800;pvalue=0.000567;sequence=TGGTAC;
PF3D7_1331800	fimo	nucleotide_motif	645	650	31.2	-	.	Name=PF3D7_1222600_PF3D7_1331800-;Alias=;ID=PF3D7_1222600-7-PF3D7_1331800;pvalue=0.000758;sequence=TTGTAC;
PF3D7_1331800	fimo	nucleotide_motif	759	764	31.1	+	.	Name=PF3D7_1222600_PF3D7_1331800+;Alias=;ID=PF3D7_1222600-8-PF3D7_1331800;pvalue=0.000778;sequence=GCGAAC;
PF3D7_1331800	fimo	nucleotide_motif	235	240	30.8	-	.	Name=PF3D7_1222600_PF3D7_1331800-;Alias=;ID=PF3D7_1222600-9-PF3D7_1331800;pvalue=0.000838;sequence=TTGGAC;
PF3D7_1331800	fimo	nucleotide_motif	643	648	29.9	+	.	Name=PF3D7_1222600_PF3D7_1331800+;Alias=;ID=PF3D7_1222600-10-PF3D7_1331800;pvalue=0.00103;sequence=AAGTAC;
PF3D7_1331800	fimo	nucleotide_motif	732	737	29.1	-	.	Name=PF3D7_1222600_PF3D7_1331800-;Alias=;ID=PF3D7_1222600-11-PF3D7_1331800;pvalue=0.00124;sequence=GGGAAC;
PF3D7_1331800	fimo	nucleotide_motif	143	148	28.8	+	.	Name=PF3D7_1222600_PF3D7_1331800+;Alias=;ID=PF3D7_1222600-12-PF3D7_1331800;pvalue=0.00131;sequence=GTGTTC;
PF3D7_1331800	fimo	nucleotide_motif	271	276	27.2	+	.	Name=PF3D7_1222600_PF3D7_1331800+;Alias=;ID=PF3D7_1222600-13-PF3D7_1331800;pvalue=0.00191;sequence=GTGTAT;
PF3D7_1331800	fimo	nucleotide_motif	233	238	27	+	.	Name=PF3D7_1222600_PF3D7_1331800+;Alias=;ID=PF3D7_1222600-14-PF3D7_1331800;pvalue=0.00197;sequence=TAGTCC;
PF3D7_1331800	fimo	nucleotide_motif	448	453	25.6	-	.	Name=PF3D7_1222600_PF3D7_1331800-;Alias=;ID=PF3D7_1222600-15-PF3D7_1331800;pvalue=0.00276;sequence=GTGTAA;
PF3D7_1331800	fimo	nucleotide_motif	802	807	25.6	-	.	Name=PF3D7_1222600_PF3D7_1331800-;Alias=;ID=PF3D7_1222600-16-PF3D7_1331800;pvalue=0.00276;sequence=GTGTAA;
PF3D7_1331800	fimo	nucleotide_motif	190	195	25.5	-	.	Name=PF3D7_1222600_PF3D7_1331800-;Alias=;ID=PF3D7_1222600-17-PF3D7_1331800;pvalue=0.0028;sequence=AGGCAC;
PF3D7_1331800	fimo	nucleotide_motif	726	731	25.3	-	.	Name=PF3D7_1222600_PF3D7_1331800-;Alias=;ID=PF3D7_1222600-18-PF3D7_1331800;pvalue=0.00298;sequence=ATGTGC;
PF3D7_1331800	fimo	nucleotide_motif	630	635	25.3	+	.	Name=PF3D7_1222600_PF3D7_1331800+;Alias=;ID=PF3D7_1222600-19-PF3D7_1331800;pvalue=0.00298;sequence=GTGGAA;
PF3D7_1331800	fimo	nucleotide_motif	273	278	24.8	-	.	Name=PF3D7_1222600_PF3D7_1331800-;Alias=;ID=PF3D7_1222600-20-PF3D7_1331800;pvalue=0.00333;sequence=GAATAC;
PF3D7_1331800	fimo	nucleotide_motif	79	84	24.5	-	.	Name=PF3D7_1222600_PF3D7_1331800-;Alias=;ID=PF3D7_1222600-21-PF3D7_1331800;pvalue=0.00351;sequence=GAGGCT;
PF3D7_1332000	fimo	nucleotide_motif	372	377	42.9	+	.	Name=PF3D7_1222600_PF3D7_1332000+;Alias=;ID=PF3D7_1222600-1-PF3D7_1332000;pvalue=5.11e-05;sequence=GTGGAC;
PF3D7_1332000	fimo	nucleotide_motif	855	860	40.9	-	.	Name=PF3D7_1222600_PF3D7_1332000-;Alias=;ID=PF3D7_1222600-2-PF3D7_1332000;pvalue=8.07e-05;sequence=GAGTAC;
PF3D7_1332000	fimo	nucleotide_motif	374	379	33	-	.	Name=PF3D7_1222600_PF3D7_1332000-;Alias=;ID=PF3D7_1222600-3-PF3D7_1332000;pvalue=0.000503;sequence=ATGTCC;
PF3D7_1332000	fimo	nucleotide_motif	853	858	29.9	+	.	Name=PF3D7_1222600_PF3D7_1332000+;Alias=;ID=PF3D7_1222600-4-PF3D7_1332000;pvalue=0.00103;sequence=AAGTAC;
PF3D7_1332000	fimo	nucleotide_motif	336	341	26.2	+	.	Name=PF3D7_1222600_PF3D7_1332000+;Alias=;ID=PF3D7_1222600-5-PF3D7_1332000;pvalue=0.0024;sequence=GAGAAC;
PF3D7_1332000	fimo	nucleotide_motif	15	20	25.3	-	.	Name=PF3D7_1222600_PF3D7_1332000-;Alias=;ID=PF3D7_1222600-6-PF3D7_1332000;pvalue=0.00298;sequence=GTGGAA;
PF3D7_1332000	fimo	nucleotide_motif	106	111	25.3	-	.	Name=PF3D7_1222600_PF3D7_1332000-;Alias=;ID=PF3D7_1222600-7-PF3D7_1332000;pvalue=0.00298;sequence=GTTTCC;
PF3D7_1332000	fimo	nucleotide_motif	992	997	25.3	-	.	Name=PF3D7_1222600_PF3D7_1332000-;Alias=;ID=PF3D7_1222600-8-PF3D7_1332000;pvalue=0.00298;sequence=GTTTCC;
PF3D7_1332200	fimo	nucleotide_motif	595	600	42.9	-	.	Name=PF3D7_1222600_PF3D7_1332200-;Alias=;ID=PF3D7_1222600-1-PF3D7_1332200;pvalue=5.11e-05;sequence=GTGGAC;
PF3D7_1332200	fimo	nucleotide_motif	593	598	37.4	+	.	Name=PF3D7_1222600_PF3D7_1332200+;Alias=;ID=PF3D7_1222600-2-PF3D7_1332200;pvalue=0.000182;sequence=ACGTCC;
PF3D7_1332200	fimo	nucleotide_motif	347	352	37.1	+	.	Name=PF3D7_1222600_PF3D7_1332200+;Alias=;ID=PF3D7_1222600-3-PF3D7_1332200;pvalue=0.000195;sequence=GTGTGC;
PF3D7_1332200	fimo	nucleotide_motif	363	368	37.1	+	.	Name=PF3D7_1222600_PF3D7_1332200+;Alias=;ID=PF3D7_1222600-4-PF3D7_1332200;pvalue=0.000195;sequence=GTGTGC;
PF3D7_1332200	fimo	nucleotide_motif	832	837	33.7	+	.	Name=PF3D7_1222600_PF3D7_1332200+;Alias=;ID=PF3D7_1222600-5-PF3D7_1332200;pvalue=0.000426;sequence=ATGTAC;
PF3D7_1332200	fimo	nucleotide_motif	196	201	32.4	+	.	Name=PF3D7_1222600_PF3D7_1332200+;Alias=;ID=PF3D7_1222600-6-PF3D7_1332200;pvalue=0.000576;sequence=CAGGAC;
PF3D7_1332200	fimo	nucleotide_motif	834	839	31.2	-	.	Name=PF3D7_1222600_PF3D7_1332200-;Alias=;ID=PF3D7_1222600-7-PF3D7_1332200;pvalue=0.000758;sequence=TTGTAC;
PF3D7_1332200	fimo	nucleotide_motif	438	443	31.1	-	.	Name=PF3D7_1222600_PF3D7_1332200-;Alias=;ID=PF3D7_1222600-8-PF3D7_1332200;pvalue=0.000781;sequence=GCCTCC;
PF3D7_1332200	fimo	nucleotide_motif	198	203	30.8	-	.	Name=PF3D7_1222600_PF3D7_1332200-;Alias=;ID=PF3D7_1222600-9-PF3D7_1332200;pvalue=0.000838;sequence=TTGTCC;
PF3D7_1332200	fimo	nucleotide_motif	68	73	29.6	+	.	Name=PF3D7_1222600_PF3D7_1332200+;Alias=;ID=PF3D7_1222600-10-PF3D7_1332200;pvalue=0.0011;sequence=GGGTAG;
PF3D7_1332200	fimo	nucleotide_motif	801	806	28.8	-	.	Name=PF3D7_1222600_PF3D7_1332200-;Alias=;ID=PF3D7_1222600-11-PF3D7_1332200;pvalue=0.00133;sequence=GTGGAG;
PF3D7_1332200	fimo	nucleotide_motif	571	576	28	+	.	Name=PF3D7_1222600_PF3D7_1332200+;Alias=;ID=PF3D7_1222600-12-PF3D7_1332200;pvalue=0.00157;sequence=GGGTAT;
PF3D7_1332200	fimo	nucleotide_motif	125	130	27.2	+	.	Name=PF3D7_1222600_PF3D7_1332200+;Alias=;ID=PF3D7_1222600-13-PF3D7_1332200;pvalue=0.00191;sequence=GTGTAT;
PF3D7_1332200	fimo	nucleotide_motif	908	913	27.2	+	.	Name=PF3D7_1222600_PF3D7_1332200+;Alias=;ID=PF3D7_1222600-14-PF3D7_1332200;pvalue=0.00191;sequence=GTGTAT;
PF3D7_1332200	fimo	nucleotide_motif	359	364	26.6	-	.	Name=PF3D7_1222600_PF3D7_1332200-;Alias=;ID=PF3D7_1222600-15-PF3D7_1332200;pvalue=0.00221;sequence=ACGCAC;
PF3D7_1332200	fimo	nucleotide_motif	357	362	26.6	+	.	Name=PF3D7_1222600_PF3D7_1332200+;Alias=;ID=PF3D7_1222600-16-PF3D7_1332200;pvalue=0.00221;sequence=ACGTGC;
PF3D7_1332200	fimo	nucleotide_motif	365	370	25.3	-	.	Name=PF3D7_1222600_PF3D7_1332200-;Alias=;ID=PF3D7_1222600-17-PF3D7_1332200;pvalue=0.00298;sequence=ATGCAC;
PF3D7_1332200	fimo	nucleotide_motif	339	344	24.7	+	.	Name=PF3D7_1222600_PF3D7_1332200+;Alias=;ID=PF3D7_1222600-18-PF3D7_1332200;pvalue=0.00336;sequence=GTGGCA;
PF3D7_1332300	fimo	nucleotide_motif	653	658	42.9	+	.	Name=PF3D7_1222600_PF3D7_1332300+;Alias=;ID=PF3D7_1222600-1-PF3D7_1332300;pvalue=5.11e-05;sequence=GTGTCC;
PF3D7_1332300	fimo	nucleotide_motif	655	660	37.9	-	.	Name=PF3D7_1222600_PF3D7_1332300-;Alias=;ID=PF3D7_1222600-2-PF3D7_1332300;pvalue=0.000163;sequence=CGGGAC;
PF3D7_1332300	fimo	nucleotide_motif	510	515	37.4	-	.	Name=PF3D7_1222600_PF3D7_1332300-;Alias=;ID=PF3D7_1222600-3-PF3D7_1332300;pvalue=0.000182;sequence=ACGTCC;
PF3D7_1332300	fimo	nucleotide_motif	449	454	36	+	.	Name=PF3D7_1222600_PF3D7_1332300+;Alias=;ID=PF3D7_1222600-4-PF3D7_1332300;pvalue=0.000253;sequence=AGGTAC;
PF3D7_1332300	fimo	nucleotide_motif	822	827	33.7	+	.	Name=PF3D7_1222600_PF3D7_1332300+;Alias=;ID=PF3D7_1222600-5-PF3D7_1332300;pvalue=0.000426;sequence=ATGTAC;
PF3D7_1332300	fimo	nucleotide_motif	824	829	32.7	-	.	Name=PF3D7_1222600_PF3D7_1332300-;Alias=;ID=PF3D7_1222600-6-PF3D7_1332300;pvalue=0.000533;sequence=CAGTAC;
PF3D7_1332300	fimo	nucleotide_motif	442	447	32.3	-	.	Name=PF3D7_1222600_PF3D7_1332300-;Alias=;ID=PF3D7_1222600-7-PF3D7_1332300;pvalue=0.000586;sequence=GCCTAC;
PF3D7_1332300	fimo	nucleotide_motif	451	456	31.2	-	.	Name=PF3D7_1222600_PF3D7_1332300-;Alias=;ID=PF3D7_1222600-8-PF3D7_1332300;pvalue=0.000758;sequence=TTGTAC;
PF3D7_1332300	fimo	nucleotide_motif	508	513	29.4	+	.	Name=PF3D7_1222600_PF3D7_1332300+;Alias=;ID=PF3D7_1222600-9-PF3D7_1332300;pvalue=0.00115;sequence=AAGGAC;
PF3D7_1332300	fimo	nucleotide_motif	854	859	29.1	-	.	Name=PF3D7_1222600_PF3D7_1332300-;Alias=;ID=PF3D7_1222600-10-PF3D7_1332300;pvalue=0.00124;sequence=GGGAAC;
PF3D7_1332300	fimo	nucleotide_motif	728	733	28.8	+	.	Name=PF3D7_1222600_PF3D7_1332300+;Alias=;ID=PF3D7_1222600-11-PF3D7_1332300;pvalue=0.00133;sequence=GTGGAG;
PF3D7_1332300	fimo	nucleotide_motif	463	468	28	-	.	Name=PF3D7_1222600_PF3D7_1332300-;Alias=;ID=PF3D7_1222600-12-PF3D7_1332300;pvalue=0.00157;sequence=GGATAC;
PF3D7_1332300	fimo	nucleotide_motif	429	434	28	+	.	Name=PF3D7_1222600_PF3D7_1332300+;Alias=;ID=PF3D7_1222600-13-PF3D7_1332300;pvalue=0.00157;sequence=GGATAC;
PF3D7_1332300	fimo	nucleotide_motif	461	466	27.2	+	.	Name=PF3D7_1222600_PF3D7_1332300+;Alias=;ID=PF3D7_1222600-14-PF3D7_1332300;pvalue=0.00191;sequence=GTGTAT;
PF3D7_1332300	fimo	nucleotide_motif	774	779	26.9	-	.	Name=PF3D7_1222600_PF3D7_1332300-;Alias=;ID=PF3D7_1222600-15-PF3D7_1332300;pvalue=0.00205;sequence=GGGTCT;
PF3D7_1332300	fimo	nucleotide_motif	427	432	26.9	+	.	Name=PF3D7_1222600_PF3D7_1332300+;Alias=;ID=PF3D7_1222600-16-PF3D7_1332300;pvalue=0.00205;sequence=GGGGAT;
PF3D7_1332300	fimo	nucleotide_motif	183	188	26.6	-	.	Name=PF3D7_1222600_PF3D7_1332300-;Alias=;ID=PF3D7_1222600-17-PF3D7_1332300;pvalue=0.00216;sequence=GTGTCT;
PF3D7_1332300	fimo	nucleotide_motif	429	434	26.6	-	.	Name=PF3D7_1222600_PF3D7_1332300-;Alias=;ID=PF3D7_1222600-18-PF3D7_1332300;pvalue=0.00216;sequence=GTATCC;
PF3D7_1332300	fimo	nucleotide_motif	463	468	26.6	+	.	Name=PF3D7_1222600_PF3D7_1332300+;Alias=;ID=PF3D7_1222600-19-PF3D7_1332300;pvalue=0.00216;sequence=GTATCC;
PF3D7_1332300	fimo	nucleotide_motif	549	554	26.6	-	.	Name=PF3D7_1222600_PF3D7_1332300-;Alias=;ID=PF3D7_1222600-20-PF3D7_1332300;pvalue=0.00221;sequence=GCTTCC;
PF3D7_1332300	fimo	nucleotide_motif	188	193	26.2	-	.	Name=PF3D7_1222600_PF3D7_1332300-;Alias=;ID=PF3D7_1222600-21-PF3D7_1332300;pvalue=0.00241;sequence=GAGGAG;
PF3D7_1332300	fimo	nucleotide_motif	17	22	25.6	-	.	Name=PF3D7_1222600_PF3D7_1332300-;Alias=;ID=PF3D7_1222600-22-PF3D7_1332300;pvalue=0.00276;sequence=GTTTAC;
PF3D7_1332300	fimo	nucleotide_motif	151	156	25.5	-	.	Name=PF3D7_1222600_PF3D7_1332300-;Alias=;ID=PF3D7_1222600-23-PF3D7_1332300;pvalue=0.0028;sequence=GGTTCC;
PF3D7_1332300	fimo	nucleotide_motif	324	329	25.3	-	.	Name=PF3D7_1222600_PF3D7_1332300-;Alias=;ID=PF3D7_1222600-24-PF3D7_1332300;pvalue=0.00298;sequence=GTTTCC;
PF3D7_1332300	fimo	nucleotide_motif	6	11	24.7	-	.	Name=PF3D7_1222600_PF3D7_1332300-;Alias=;ID=PF3D7_1222600-25-PF3D7_1332300;pvalue=0.00336;sequence=ATGCCC;
PF3D7_1332300	fimo	nucleotide_motif	248	253	24.6	+	.	Name=PF3D7_1222600_PF3D7_1332300+;Alias=;ID=PF3D7_1222600-26-PF3D7_1332300;pvalue=0.0035;sequence=CAGTGC;
PF3D7_1332300	fimo	nucleotide_motif	761	766	24.5	+	.	Name=PF3D7_1222600_PF3D7_1332300+;Alias=;ID=PF3D7_1222600-27-PF3D7_1332300;pvalue=0.00351;sequence=GAAGCC;
PF3D7_1332300	fimo	nucleotide_motif	553	558	24.5	-	.	Name=PF3D7_1222600_PF3D7_1332300-;Alias=;ID=PF3D7_1222600-28-PF3D7_1332300;pvalue=0.00352;sequence=TGGTGC;
PF3D7_1332400	fimo	nucleotide_motif	476	481	43.8	-	.	Name=PF3D7_1222600_PF3D7_1332400-;Alias=;ID=PF3D7_1222600-1-PF3D7_1332400;pvalue=4.16e-05;sequence=GGGTCC;
PF3D7_1332400	fimo	nucleotide_motif	256	261	40.9	-	.	Name=PF3D7_1222600_PF3D7_1332400-;Alias=;ID=PF3D7_1222600-2-PF3D7_1332400;pvalue=8.07e-05;sequence=GAGTAC;
PF3D7_1332400	fimo	nucleotide_motif	283	288	37.3	+	.	Name=PF3D7_1222600_PF3D7_1332400+;Alias=;ID=PF3D7_1222600-3-PF3D7_1332400;pvalue=0.000186;sequence=GGGCAC;
PF3D7_1332400	fimo	nucleotide_motif	524	529	36.5	-	.	Name=PF3D7_1222600_PF3D7_1332400-;Alias=;ID=PF3D7_1222600-4-PF3D7_1332400;pvalue=0.000224;sequence=TCGTAC;
PF3D7_1332400	fimo	nucleotide_motif	283	288	33.7	-	.	Name=PF3D7_1222600_PF3D7_1332400-;Alias=;ID=PF3D7_1222600-5-PF3D7_1332400;pvalue=0.000426;sequence=GTGCCC;
PF3D7_1332400	fimo	nucleotide_motif	522	527	33.7	+	.	Name=PF3D7_1222600_PF3D7_1332400+;Alias=;ID=PF3D7_1222600-6-PF3D7_1332400;pvalue=0.000426;sequence=ATGTAC;
PF3D7_1332400	fimo	nucleotide_motif	176	181	29.9	+	.	Name=PF3D7_1222600_PF3D7_1332400+;Alias=;ID=PF3D7_1222600-7-PF3D7_1332400;pvalue=0.00103;sequence=GAGCCC;
PF3D7_1332400	fimo	nucleotide_motif	254	259	29.9	+	.	Name=PF3D7_1222600_PF3D7_1332400+;Alias=;ID=PF3D7_1222600-8-PF3D7_1332400;pvalue=0.00103;sequence=AAGTAC;
PF3D7_1332400	fimo	nucleotide_motif	792	797	29.6	-	.	Name=PF3D7_1222600_PF3D7_1332400-;Alias=;ID=PF3D7_1222600-9-PF3D7_1332400;pvalue=0.00109;sequence=GCATAC;
PF3D7_1332400	fimo	nucleotide_motif	474	479	27	+	.	Name=PF3D7_1222600_PF3D7_1332400+;Alias=;ID=PF3D7_1222600-10-PF3D7_1332400;pvalue=0.00197;sequence=TAGGAC;
PF3D7_1332400	fimo	nucleotide_motif	281	286	26.5	+	.	Name=PF3D7_1222600_PF3D7_1332400+;Alias=;ID=PF3D7_1222600-11-PF3D7_1332400;pvalue=0.00222;sequence=ACGGGC;
PF3D7_1332400	fimo	nucleotide_motif	461	466	26.4	-	.	Name=PF3D7_1222600_PF3D7_1332400-;Alias=;ID=PF3D7_1222600-12-PF3D7_1332400;pvalue=0.00228;sequence=GACTAC;
PF3D7_1332400	fimo	nucleotide_motif	808	813	26.2	+	.	Name=PF3D7_1222600_PF3D7_1332400+;Alias=;ID=PF3D7_1222600-13-PF3D7_1332400;pvalue=0.0024;sequence=GAGTTC;
PF3D7_1332400	fimo	nucleotide_motif	345	350	25.6	+	.	Name=PF3D7_1222600_PF3D7_1332400+;Alias=;ID=PF3D7_1222600-14-PF3D7_1332400;pvalue=0.00276;sequence=GTGTAA;
PF3D7_1332400	fimo	nucleotide_motif	496	501	25.5	+	.	Name=PF3D7_1222600_PF3D7_1332400+;Alias=;ID=PF3D7_1222600-15-PF3D7_1332400;pvalue=0.0028;sequence=GGGGAA;
PF3D7_1332400	fimo	nucleotide_motif	285	290	25.3	-	.	Name=PF3D7_1222600_PF3D7_1332400-;Alias=;ID=PF3D7_1222600-16-PF3D7_1332400;pvalue=0.00298;sequence=ATGTGC;
PF3D7_1332400	fimo	nucleotide_motif	794	799	25.3	+	.	Name=PF3D7_1222600_PF3D7_1332400+;Alias=;ID=PF3D7_1222600-17-PF3D7_1332400;pvalue=0.00298;sequence=ATGCAC;
PF3D7_1332400	fimo	nucleotide_motif	839	844	25.3	+	.	Name=PF3D7_1222600_PF3D7_1332400+;Alias=;ID=PF3D7_1222600-18-PF3D7_1332400;pvalue=0.00298;sequence=GTTGAC;
PF3D7_1332400	fimo	nucleotide_motif	455	460	24.8	-	.	Name=PF3D7_1222600_PF3D7_1332400-;Alias=;ID=PF3D7_1222600-19-PF3D7_1332400;pvalue=0.00333;sequence=GAATAC;
PF3D7_1332400	fimo	nucleotide_motif	637	642	24.7	+	.	Name=PF3D7_1222600_PF3D7_1332400+;Alias=;ID=PF3D7_1222600-20-PF3D7_1332400;pvalue=0.00336;sequence=GTTGCC;
PF3D7_1332400	fimo	nucleotide_motif	279	284	24.7	-	.	Name=PF3D7_1222600_PF3D7_1332400-;Alias=;ID=PF3D7_1222600-21-PF3D7_1332400;pvalue=0.00337;sequence=CCGTTC;
PF3D7_1332400	fimo	nucleotide_motif	352	357	24.6	-	.	Name=PF3D7_1222600_PF3D7_1332400-;Alias=;ID=PF3D7_1222600-22-PF3D7_1332400;pvalue=0.00348;sequence=GAATCC;
PF3D7_1332400	fimo	nucleotide_motif	796	801	24.5	-	.	Name=PF3D7_1222600_PF3D7_1332400-;Alias=;ID=PF3D7_1222600-23-PF3D7_1332400;pvalue=0.00352;sequence=TGGTGC;
PF3D7_1332500	fimo	nucleotide_motif	578	583	43.8	-	.	Name=PF3D7_1222600_PF3D7_1332500-;Alias=;ID=PF3D7_1222600-1-PF3D7_1332500;pvalue=4.16e-05;sequence=GGGGAC;
PF3D7_1332500	fimo	nucleotide_motif	576	581	32.4	+	.	Name=PF3D7_1222600_PF3D7_1332500+;Alias=;ID=PF3D7_1222600-2-PF3D7_1332500;pvalue=0.000576;sequence=CAGTCC;
PF3D7_1332500	fimo	nucleotide_motif	547	552	32.3	-	.	Name=PF3D7_1222600_PF3D7_1332500-;Alias=;ID=PF3D7_1222600-3-PF3D7_1332500;pvalue=0.000586;sequence=GCCTAC;
PF3D7_1332500	fimo	nucleotide_motif	467	472	25.5	-	.	Name=PF3D7_1222600_PF3D7_1332500-;Alias=;ID=PF3D7_1222600-4-PF3D7_1332500;pvalue=0.0028;sequence=GGGGAA;
PF3D7_1332500	fimo	nucleotide_motif	581	586	24.8	+	.	Name=PF3D7_1222600_PF3D7_1332500+;Alias=;ID=PF3D7_1222600-5-PF3D7_1332500;pvalue=0.00333;sequence=CCCTAC;
PF3D7_1332600	fimo	nucleotide_motif	714	719	37.9	-	.	Name=PF3D7_1222600_PF3D7_1332600-;Alias=;ID=PF3D7_1222600-1-PF3D7_1332600;pvalue=0.000162;sequence=GCGCCC;
PF3D7_1332600	fimo	nucleotide_motif	64	69	33.6	-	.	Name=PF3D7_1222600_PF3D7_1332600-;Alias=;ID=PF3D7_1222600-2-PF3D7_1332600;pvalue=0.000436;sequence=TCGTCC;
PF3D7_1332600	fimo	nucleotide_motif	220	225	33.6	-	.	Name=PF3D7_1222600_PF3D7_1332600-;Alias=;ID=PF3D7_1222600-3-PF3D7_1332600;pvalue=0.000436;sequence=TCGTCC;
PF3D7_1332600	fimo	nucleotide_motif	89	94	33.5	+	.	Name=PF3D7_1222600_PF3D7_1332600+;Alias=;ID=PF3D7_1222600-4-PF3D7_1332600;pvalue=0.000446;sequence=AGGGAC;
PF3D7_1332600	fimo	nucleotide_motif	62	67	30.8	+	.	Name=PF3D7_1222600_PF3D7_1332600+;Alias=;ID=PF3D7_1222600-5-PF3D7_1332600;pvalue=0.000838;sequence=TTGGAC;
PF3D7_1332600	fimo	nucleotide_motif	218	223	30.8	+	.	Name=PF3D7_1222600_PF3D7_1332600+;Alias=;ID=PF3D7_1222600-6-PF3D7_1332600;pvalue=0.000838;sequence=TTGGAC;
PF3D7_1332600	fimo	nucleotide_motif	174	179	29.1	-	.	Name=PF3D7_1222600_PF3D7_1332600-;Alias=;ID=PF3D7_1222600-7-PF3D7_1332600;pvalue=0.00123;sequence=GTGTAG;
PF3D7_1332600	fimo	nucleotide_motif	52	57	27.2	-	.	Name=PF3D7_1222600_PF3D7_1332600-;Alias=;ID=PF3D7_1222600-8-PF3D7_1332600;pvalue=0.00191;sequence=GTGTAT;
PF3D7_1332600	fimo	nucleotide_motif	91	96	27	-	.	Name=PF3D7_1222600_PF3D7_1332600-;Alias=;ID=PF3D7_1222600-9-PF3D7_1332600;pvalue=0.00197;sequence=TAGTCC;
PF3D7_1332600	fimo	nucleotide_motif	947	952	26.9	-	.	Name=PF3D7_1222600_PF3D7_1332600-;Alias=;ID=PF3D7_1222600-10-PF3D7_1332600;pvalue=0.00203;sequence=GCTTAC;
PF3D7_1332600	fimo	nucleotide_motif	394	399	26.6	+	.	Name=PF3D7_1222600_PF3D7_1332600+;Alias=;ID=PF3D7_1222600-11-PF3D7_1332600;pvalue=0.00218;sequence=CTGCAC;
PF3D7_1332600	fimo	nucleotide_motif	714	719	26.3	+	.	Name=PF3D7_1222600_PF3D7_1332600+;Alias=;ID=PF3D7_1222600-12-PF3D7_1332600;pvalue=0.00234;sequence=GGGCGC;
PF3D7_1332600	fimo	nucleotide_motif	172	177	24.8	+	.	Name=PF3D7_1222600_PF3D7_1332600+;Alias=;ID=PF3D7_1222600-13-PF3D7_1332600;pvalue=0.00333;sequence=CCCTAC;
PF3D7_1332700	fimo	nucleotide_motif	137	142	44	-	.	Name=PF3D7_1222600_PF3D7_1332700-;Alias=;ID=PF3D7_1222600-1-PF3D7_1332700;pvalue=4e-05;sequence=GTGTAC;
PF3D7_1332700	fimo	nucleotide_motif	182	187	42.9	+	.	Name=PF3D7_1222600_PF3D7_1332700+;Alias=;ID=PF3D7_1222600-2-PF3D7_1332700;pvalue=5.11e-05;sequence=GTGTCC;
PF3D7_1332700	fimo	nucleotide_motif	700	705	33.7	+	.	Name=PF3D7_1222600_PF3D7_1332700+;Alias=;ID=PF3D7_1222600-3-PF3D7_1332700;pvalue=0.000426;sequence=ATGTAC;
PF3D7_1332700	fimo	nucleotide_motif	256	261	33.6	+	.	Name=PF3D7_1222600_PF3D7_1332700+;Alias=;ID=PF3D7_1222600-4-PF3D7_1332700;pvalue=0.000436;sequence=TCGTCC;
PF3D7_1332700	fimo	nucleotide_motif	702	707	31.2	-	.	Name=PF3D7_1222600_PF3D7_1332700-;Alias=;ID=PF3D7_1222600-5-PF3D7_1332700;pvalue=0.000758;sequence=TTGTAC;
PF3D7_1332700	fimo	nucleotide_motif	184	189	30.8	-	.	Name=PF3D7_1222600_PF3D7_1332700-;Alias=;ID=PF3D7_1222600-6-PF3D7_1332700;pvalue=0.000838;sequence=TTGGAC;
PF3D7_1332700	fimo	nucleotide_motif	289	294	29.9	-	.	Name=PF3D7_1222600_PF3D7_1332700-;Alias=;ID=PF3D7_1222600-7-PF3D7_1332700;pvalue=0.00103;sequence=AAGTAC;
PF3D7_1332700	fimo	nucleotide_motif	135	140	29.9	+	.	Name=PF3D7_1222600_PF3D7_1332700+;Alias=;ID=PF3D7_1222600-8-PF3D7_1332700;pvalue=0.00103;sequence=AAGTAC;
PF3D7_1332700	fimo	nucleotide_motif	287	292	29.9	+	.	Name=PF3D7_1222600_PF3D7_1332700+;Alias=;ID=PF3D7_1222600-9-PF3D7_1332700;pvalue=0.00103;sequence=AAGTAC;
PF3D7_1332700	fimo	nucleotide_motif	258	263	29.4	-	.	Name=PF3D7_1222600_PF3D7_1332700-;Alias=;ID=PF3D7_1222600-10-PF3D7_1332700;pvalue=0.00115;sequence=AAGGAC;
PF3D7_1332700	fimo	nucleotide_motif	304	309	28.8	-	.	Name=PF3D7_1222600_PF3D7_1332700-;Alias=;ID=PF3D7_1222600-11-PF3D7_1332700;pvalue=0.00133;sequence=GTCGAC;
PF3D7_1332700	fimo	nucleotide_motif	304	309	28.8	+	.	Name=PF3D7_1222600_PF3D7_1332700+;Alias=;ID=PF3D7_1222600-12-PF3D7_1332700;pvalue=0.00133;sequence=GTCGAC;
PF3D7_1332700	fimo	nucleotide_motif	264	269	27.2	-	.	Name=PF3D7_1222600_PF3D7_1332700-;Alias=;ID=PF3D7_1222600-13-PF3D7_1332700;pvalue=0.00191;sequence=GTATAC;
PF3D7_1332700	fimo	nucleotide_motif	404	409	27.2	-	.	Name=PF3D7_1222600_PF3D7_1332700-;Alias=;ID=PF3D7_1222600-14-PF3D7_1332700;pvalue=0.00191;sequence=GTGTAT;
PF3D7_1332700	fimo	nucleotide_motif	264	269	27.2	+	.	Name=PF3D7_1222600_PF3D7_1332700+;Alias=;ID=PF3D7_1222600-15-PF3D7_1332700;pvalue=0.00191;sequence=GTATAC;
PF3D7_1332700	fimo	nucleotide_motif	317	322	25.6	-	.	Name=PF3D7_1222600_PF3D7_1332700-;Alias=;ID=PF3D7_1222600-16-PF3D7_1332700;pvalue=0.00276;sequence=GTGTAA;
PF3D7_1332800	fimo	nucleotide_motif	996	1001	33.7	-	.	Name=PF3D7_1222600_PF3D7_1332800-;Alias=;ID=PF3D7_1222600-1-PF3D7_1332800;pvalue=0.000426;sequence=ATGTAC;
PF3D7_1332800	fimo	nucleotide_motif	669	674	33.7	+	.	Name=PF3D7_1222600_PF3D7_1332800+;Alias=;ID=PF3D7_1222600-2-PF3D7_1332800;pvalue=0.000426;sequence=ATGTAC;
PF3D7_1332800	fimo	nucleotide_motif	120	125	33	+	.	Name=PF3D7_1222600_PF3D7_1332800+;Alias=;ID=PF3D7_1222600-3-PF3D7_1332800;pvalue=0.000503;sequence=ATGTCC;
PF3D7_1332800	fimo	nucleotide_motif	671	676	31.2	-	.	Name=PF3D7_1222600_PF3D7_1332800-;Alias=;ID=PF3D7_1222600-4-PF3D7_1332800;pvalue=0.000758;sequence=TTGTAC;
PF3D7_1332800	fimo	nucleotide_motif	994	999	31.2	+	.	Name=PF3D7_1222600_PF3D7_1332800+;Alias=;ID=PF3D7_1222600-5-PF3D7_1332800;pvalue=0.000758;sequence=TTGTAC;
PF3D7_1332800	fimo	nucleotide_motif	122	127	29.4	-	.	Name=PF3D7_1222600_PF3D7_1332800-;Alias=;ID=PF3D7_1222600-6-PF3D7_1332800;pvalue=0.00115;sequence=AAGGAC;
PF3D7_1332800	fimo	nucleotide_motif	393	398	28.8	-	.	Name=PF3D7_1222600_PF3D7_1332800-;Alias=;ID=PF3D7_1222600-7-PF3D7_1332800;pvalue=0.00131;sequence=GTGAAC;
PF3D7_1332800	fimo	nucleotide_motif	102	107	25.6	-	.	Name=PF3D7_1222600_PF3D7_1332800-;Alias=;ID=PF3D7_1222600-8-PF3D7_1332800;pvalue=0.00276;sequence=GTTTAC;
PF3D7_1332800	fimo	nucleotide_motif	302	307	25.5	+	.	Name=PF3D7_1222600_PF3D7_1332800+;Alias=;ID=PF3D7_1222600-9-PF3D7_1332800;pvalue=0.0028;sequence=GGTTCC;
PF3D7_1332800	fimo	nucleotide_motif	687	692	25.5	+	.	Name=PF3D7_1222600_PF3D7_1332800+;Alias=;ID=PF3D7_1222600-10-PF3D7_1332800;pvalue=0.00281;sequence=GAGGCG;
PF3D7_1332900	fimo	nucleotide_motif	611	616	44	-	.	Name=PF3D7_1222600_PF3D7_1332900-;Alias=;ID=PF3D7_1222600-1-PF3D7_1332900;pvalue=4e-05;sequence=GTGTAC;
PF3D7_1332900	fimo	nucleotide_motif	93	98	42.9	-	.	Name=PF3D7_1222600_PF3D7_1332900-;Alias=;ID=PF3D7_1222600-2-PF3D7_1332900;pvalue=5.11e-05;sequence=GTGTCC;
PF3D7_1332900	fimo	nucleotide_motif	643	648	37.9	+	.	Name=PF3D7_1222600_PF3D7_1332900+;Alias=;ID=PF3D7_1222600-3-PF3D7_1332900;pvalue=0.000162;sequence=ACGTAC;
PF3D7_1332900	fimo	nucleotide_motif	641	646	37.4	-	.	Name=PF3D7_1222600_PF3D7_1332900-;Alias=;ID=PF3D7_1222600-4-PF3D7_1332900;pvalue=0.000182;sequence=ACGTCC;
PF3D7_1332900	fimo	nucleotide_motif	645	650	33.7	-	.	Name=PF3D7_1222600_PF3D7_1332900-;Alias=;ID=PF3D7_1222600-5-PF3D7_1332900;pvalue=0.000426;sequence=ATGTAC;
PF3D7_1332900	fimo	nucleotide_motif	345	350	33.7	+	.	Name=PF3D7_1222600_PF3D7_1332900+;Alias=;ID=PF3D7_1222600-6-PF3D7_1332900;pvalue=0.000426;sequence=ATGTAC;
PF3D7_1332900	fimo	nucleotide_motif	609	614	33.7	+	.	Name=PF3D7_1222600_PF3D7_1332900+;Alias=;ID=PF3D7_1222600-7-PF3D7_1332900;pvalue=0.000426;sequence=ATGTAC;
PF3D7_1332900	fimo	nucleotide_motif	91	96	33	+	.	Name=PF3D7_1222600_PF3D7_1332900+;Alias=;ID=PF3D7_1222600-8-PF3D7_1332900;pvalue=0.000503;sequence=ATGGAC;
PF3D7_1332900	fimo	nucleotide_motif	347	352	31.2	-	.	Name=PF3D7_1222600_PF3D7_1332900-;Alias=;ID=PF3D7_1222600-9-PF3D7_1332900;pvalue=0.000758;sequence=TTGTAC;
PF3D7_1332900	fimo	nucleotide_motif	567	572	28.8	-	.	Name=PF3D7_1222600_PF3D7_1332900-;Alias=;ID=PF3D7_1222600-10-PF3D7_1332900;pvalue=0.00131;sequence=GTGTTC;
PF3D7_1332900	fimo	nucleotide_motif	789	794	28.8	+	.	Name=PF3D7_1222600_PF3D7_1332900+;Alias=;ID=PF3D7_1222600-11-PF3D7_1332900;pvalue=0.00131;sequence=GTGTTC;
PF3D7_1332900	fimo	nucleotide_motif	175	180	27.2	+	.	Name=PF3D7_1222600_PF3D7_1332900+;Alias=;ID=PF3D7_1222600-12-PF3D7_1332900;pvalue=0.00191;sequence=GTGTAT;
PF3D7_1332900	fimo	nucleotide_motif	620	625	27.2	+	.	Name=PF3D7_1222600_PF3D7_1332900+;Alias=;ID=PF3D7_1222600-13-PF3D7_1332900;pvalue=0.00191;sequence=GTGTAT;
PF3D7_1332900	fimo	nucleotide_motif	769	774	27.2	+	.	Name=PF3D7_1222600_PF3D7_1332900+;Alias=;ID=PF3D7_1222600-14-PF3D7_1332900;pvalue=0.00191;sequence=GTGTAT;
PF3D7_1332900	fimo	nucleotide_motif	639	644	27	+	.	Name=PF3D7_1222600_PF3D7_1332900+;Alias=;ID=PF3D7_1222600-15-PF3D7_1332900;pvalue=0.00197;sequence=TAGGAC;
PF3D7_1332900	fimo	nucleotide_motif	935	940	26.2	-	.	Name=PF3D7_1222600_PF3D7_1332900-;Alias=;ID=PF3D7_1222600-16-PF3D7_1332900;pvalue=0.0024;sequence=GAGAAC;
PF3D7_1332900	fimo	nucleotide_motif	719	724	24.8	-	.	Name=PF3D7_1222600_PF3D7_1332900-;Alias=;ID=PF3D7_1222600-17-PF3D7_1332900;pvalue=0.00333;sequence=GAATAC;
PF3D7_1332900	fimo	nucleotide_motif	771	776	24.8	-	.	Name=PF3D7_1222600_PF3D7_1332900-;Alias=;ID=PF3D7_1222600-18-PF3D7_1332900;pvalue=0.00333;sequence=GAATAC;
PF3D7_1333000	fimo	nucleotide_motif	349	354	29.6	-	.	Name=PF3D7_1222600_PF3D7_1333000-;Alias=;ID=PF3D7_1222600-1-PF3D7_1333000;pvalue=0.00109;sequence=GCATAC;
PF3D7_1333000	fimo	nucleotide_motif	867	872	28.8	-	.	Name=PF3D7_1222600_PF3D7_1333000-;Alias=;ID=PF3D7_1222600-2-PF3D7_1333000;pvalue=0.00131;sequence=GTGTTC;
PF3D7_1333000	fimo	nucleotide_motif	162	167	28	+	.	Name=PF3D7_1222600_PF3D7_1333000+;Alias=;ID=PF3D7_1222600-3-PF3D7_1333000;pvalue=0.00157;sequence=GGGTAT;
PF3D7_1333000	fimo	nucleotide_motif	347	352	28	+	.	Name=PF3D7_1222600_PF3D7_1333000+;Alias=;ID=PF3D7_1222600-4-PF3D7_1333000;pvalue=0.00157;sequence=GGGTAT;
PF3D7_1333000	fimo	nucleotide_motif	414	419	28	+	.	Name=PF3D7_1222600_PF3D7_1333000+;Alias=;ID=PF3D7_1222600-5-PF3D7_1333000;pvalue=0.00157;sequence=GGGTAT;
PF3D7_1333000	fimo	nucleotide_motif	887	892	27.2	-	.	Name=PF3D7_1222600_PF3D7_1333000-;Alias=;ID=PF3D7_1222600-6-PF3D7_1333000;pvalue=0.00191;sequence=GTGTAT;
PF3D7_1333000	fimo	nucleotide_motif	80	85	27.2	+	.	Name=PF3D7_1222600_PF3D7_1333000+;Alias=;ID=PF3D7_1222600-7-PF3D7_1333000;pvalue=0.00191;sequence=GTGTAT;
PF3D7_1333000	fimo	nucleotide_motif	721	726	26.2	+	.	Name=PF3D7_1222600_PF3D7_1333000+;Alias=;ID=PF3D7_1222600-8-PF3D7_1333000;pvalue=0.0024;sequence=GAGAAC;
PF3D7_1333000	fimo	nucleotide_motif	633	638	24.8	+	.	Name=PF3D7_1222600_PF3D7_1333000+;Alias=;ID=PF3D7_1222600-9-PF3D7_1333000;pvalue=0.00333;sequence=GAGTAT;
PF3D7_1333000	fimo	nucleotide_motif	885	890	24.8	+	.	Name=PF3D7_1222600_PF3D7_1333000+;Alias=;ID=PF3D7_1222600-10-PF3D7_1333000;pvalue=0.00333;sequence=GAATAC;
PF3D7_1333000	fimo	nucleotide_motif	937	942	24.8	+	.	Name=PF3D7_1222600_PF3D7_1333000+;Alias=;ID=PF3D7_1222600-11-PF3D7_1333000;pvalue=0.00333;sequence=GAATAC;
PF3D7_1333100	fimo	nucleotide_motif	705	710	43.8	+	.	Name=PF3D7_1222600_PF3D7_1333100+;Alias=;ID=PF3D7_1222600-1-PF3D7_1333100;pvalue=4.16e-05;sequence=GGGTCC;
PF3D7_1333100	fimo	nucleotide_motif	398	403	37.4	+	.	Name=PF3D7_1222600_PF3D7_1333100+;Alias=;ID=PF3D7_1222600-2-PF3D7_1333100;pvalue=0.000182;sequence=ACGTCC;
PF3D7_1333100	fimo	nucleotide_motif	214	219	37.1	+	.	Name=PF3D7_1222600_PF3D7_1333100+;Alias=;ID=PF3D7_1222600-3-PF3D7_1333100;pvalue=0.000195;sequence=GTGTGC;
PF3D7_1333100	fimo	nucleotide_motif	554	559	33.7	-	.	Name=PF3D7_1222600_PF3D7_1333100-;Alias=;ID=PF3D7_1222600-4-PF3D7_1333100;pvalue=0.000426;sequence=ATGTAC;
PF3D7_1333100	fimo	nucleotide_motif	365	370	33.7	+	.	Name=PF3D7_1222600_PF3D7_1333100+;Alias=;ID=PF3D7_1222600-5-PF3D7_1333100;pvalue=0.000426;sequence=ATGTAC;
PF3D7_1333100	fimo	nucleotide_motif	552	557	33.7	+	.	Name=PF3D7_1222600_PF3D7_1333100+;Alias=;ID=PF3D7_1222600-6-PF3D7_1333100;pvalue=0.000426;sequence=ATGTAC;
PF3D7_1333100	fimo	nucleotide_motif	400	405	33.5	-	.	Name=PF3D7_1222600_PF3D7_1333100-;Alias=;ID=PF3D7_1222600-7-PF3D7_1333100;pvalue=0.000446;sequence=AGGGAC;
PF3D7_1333100	fimo	nucleotide_motif	135	140	33	+	.	Name=PF3D7_1222600_PF3D7_1333100+;Alias=;ID=PF3D7_1222600-8-PF3D7_1333100;pvalue=0.000503;sequence=ATGGAC;
PF3D7_1333100	fimo	nucleotide_motif	367	372	32.5	-	.	Name=PF3D7_1222600_PF3D7_1333100-;Alias=;ID=PF3D7_1222600-9-PF3D7_1333100;pvalue=0.000567;sequence=TGGTAC;
PF3D7_1333100	fimo	nucleotide_motif	40	45	31.1	-	.	Name=PF3D7_1222600_PF3D7_1333100-;Alias=;ID=PF3D7_1222600-10-PF3D7_1333100;pvalue=0.000767;sequence=TGGTCC;
PF3D7_1333100	fimo	nucleotide_motif	137	142	29.4	-	.	Name=PF3D7_1222600_PF3D7_1333100-;Alias=;ID=PF3D7_1222600-11-PF3D7_1333100;pvalue=0.00115;sequence=AAGTCC;
PF3D7_1333100	fimo	nucleotide_motif	707	712	29.4	-	.	Name=PF3D7_1222600_PF3D7_1333100-;Alias=;ID=PF3D7_1222600-12-PF3D7_1333100;pvalue=0.00115;sequence=AAGGAC;
PF3D7_1333100	fimo	nucleotide_motif	38	43	29.4	+	.	Name=PF3D7_1222600_PF3D7_1333100+;Alias=;ID=PF3D7_1222600-13-PF3D7_1333100;pvalue=0.00115;sequence=AAGGAC;
PF3D7_1333100	fimo	nucleotide_motif	22	27	29.1	-	.	Name=PF3D7_1222600_PF3D7_1333100-;Alias=;ID=PF3D7_1222600-14-PF3D7_1333100;pvalue=0.00124;sequence=GGGAAC;
PF3D7_1333100	fimo	nucleotide_motif	186	191	27.2	+	.	Name=PF3D7_1222600_PF3D7_1333100+;Alias=;ID=PF3D7_1222600-15-PF3D7_1333100;pvalue=0.00191;sequence=GTGTAT;
PF3D7_1333100	fimo	nucleotide_motif	61	66	26.6	-	.	Name=PF3D7_1222600_PF3D7_1333100-;Alias=;ID=PF3D7_1222600-16-PF3D7_1333100;pvalue=0.00216;sequence=GTGGAT;
PF3D7_1333100	fimo	nucleotide_motif	70	75	25.6	-	.	Name=PF3D7_1222600_PF3D7_1333100-;Alias=;ID=PF3D7_1222600-17-PF3D7_1333100;pvalue=0.00276;sequence=GTGTAA;
PF3D7_1333100	fimo	nucleotide_motif	242	247	25.5	-	.	Name=PF3D7_1222600_PF3D7_1333100-;Alias=;ID=PF3D7_1222600-18-PF3D7_1333100;pvalue=0.0028;sequence=GGGGAA;
PF3D7_1333100	fimo	nucleotide_motif	151	156	24.8	-	.	Name=PF3D7_1222600_PF3D7_1333100-;Alias=;ID=PF3D7_1222600-19-PF3D7_1333100;pvalue=0.00333;sequence=GAGTAT;
PF3D7_1333100	fimo	nucleotide_motif	963	968	24.5	-	.	Name=PF3D7_1222600_PF3D7_1333100-;Alias=;ID=PF3D7_1222600-20-PF3D7_1333100;pvalue=0.00358;sequence=CCATAC;
PF3D7_1333100	fimo	nucleotide_motif	961	966	24.5	+	.	Name=PF3D7_1222600_PF3D7_1333100+;Alias=;ID=PF3D7_1222600-21-PF3D7_1333100;pvalue=0.00358;sequence=CCGTAT;
PF3D7_1333200	fimo	nucleotide_motif	427	432	42.9	-	.	Name=PF3D7_1222600_PF3D7_1333200-;Alias=;ID=PF3D7_1222600-1-PF3D7_1333200;pvalue=5.11e-05;sequence=GTGTCC;
PF3D7_1333200	fimo	nucleotide_motif	261	266	40.4	-	.	Name=PF3D7_1222600_PF3D7_1333200-;Alias=;ID=PF3D7_1222600-2-PF3D7_1333200;pvalue=9.03e-05;sequence=GAGGAC;
PF3D7_1333200	fimo	nucleotide_motif	623	628	40.4	-	.	Name=PF3D7_1222600_PF3D7_1333200-;Alias=;ID=PF3D7_1222600-3-PF3D7_1333200;pvalue=9.03e-05;sequence=GAGGAC;
PF3D7_1333200	fimo	nucleotide_motif	285	290	33.7	-	.	Name=PF3D7_1222600_PF3D7_1333200-;Alias=;ID=PF3D7_1222600-4-PF3D7_1333200;pvalue=0.000426;sequence=ATGTAC;
PF3D7_1333200	fimo	nucleotide_motif	678	683	31.2	+	.	Name=PF3D7_1222600_PF3D7_1333200+;Alias=;ID=PF3D7_1222600-5-PF3D7_1333200;pvalue=0.000758;sequence=TTGTAC;
PF3D7_1333200	fimo	nucleotide_motif	668	673	30.8	+	.	Name=PF3D7_1222600_PF3D7_1333200+;Alias=;ID=PF3D7_1222600-6-PF3D7_1333200;pvalue=0.000838;sequence=TTGTCC;
PF3D7_1333200	fimo	nucleotide_motif	283	288	29.9	+	.	Name=PF3D7_1222600_PF3D7_1333200+;Alias=;ID=PF3D7_1222600-7-PF3D7_1333200;pvalue=0.00103;sequence=AAGTAC;
PF3D7_1333200	fimo	nucleotide_motif	259	264	29.4	+	.	Name=PF3D7_1222600_PF3D7_1333200+;Alias=;ID=PF3D7_1222600-8-PF3D7_1333200;pvalue=0.00115;sequence=AAGTCC;
PF3D7_1333200	fimo	nucleotide_motif	621	626	29.4	+	.	Name=PF3D7_1222600_PF3D7_1333200+;Alias=;ID=PF3D7_1222600-9-PF3D7_1333200;pvalue=0.00115;sequence=AAGTCC;
PF3D7_1333200	fimo	nucleotide_motif	680	685	28.2	-	.	Name=PF3D7_1222600_PF3D7_1333200-;Alias=;ID=PF3D7_1222600-10-PF3D7_1333200;pvalue=0.0015;sequence=TAGTAC;
PF3D7_1333200	fimo	nucleotide_motif	670	675	27	-	.	Name=PF3D7_1222600_PF3D7_1333200-;Alias=;ID=PF3D7_1222600-11-PF3D7_1333200;pvalue=0.00197;sequence=TAGGAC;
PF3D7_1333200	fimo	nucleotide_motif	425	430	27	+	.	Name=PF3D7_1222600_PF3D7_1333200+;Alias=;ID=PF3D7_1222600-12-PF3D7_1333200;pvalue=0.00197;sequence=TAGGAC;
PF3D7_1333200	fimo	nucleotide_motif	154	159	26.6	-	.	Name=PF3D7_1222600_PF3D7_1333200-;Alias=;ID=PF3D7_1222600-13-PF3D7_1333200;pvalue=0.00216;sequence=GTGGAT;
PF3D7_1333200	fimo	nucleotide_motif	142	147	25.5	-	.	Name=PF3D7_1222600_PF3D7_1333200-;Alias=;ID=PF3D7_1222600-14-PF3D7_1333200;pvalue=0.0028;sequence=GGGGAA;
PF3D7_1333200	fimo	nucleotide_motif	248	253	25.3	-	.	Name=PF3D7_1222600_PF3D7_1333200-;Alias=;ID=PF3D7_1222600-15-PF3D7_1333200;pvalue=0.00298;sequence=ATGTGC;
PF3D7_1333200	fimo	nucleotide_motif	246	251	25.3	+	.	Name=PF3D7_1222600_PF3D7_1333200+;Alias=;ID=PF3D7_1222600-16-PF3D7_1333200;pvalue=0.00298;sequence=ATGCAC;
PF3D7_1333200	fimo	nucleotide_motif	896	901	24.5	-	.	Name=PF3D7_1222600_PF3D7_1333200-;Alias=;ID=PF3D7_1222600-17-PF3D7_1333200;pvalue=0.00358;sequence=CCGTAT;
PF3D7_1333200	fimo	nucleotide_motif	894	899	24.5	+	.	Name=PF3D7_1222600_PF3D7_1333200+;Alias=;ID=PF3D7_1222600-18-PF3D7_1333200;pvalue=0.00358;sequence=CCATAC;
PF3D7_1333300	fimo	nucleotide_motif	695	700	49.5	+	.	Name=PF3D7_1222600_PF3D7_1333300+;Alias=;ID=PF3D7_1222600-1-PF3D7_1333300;pvalue=1.13e-05;sequence=GGGTAC;
PF3D7_1333300	fimo	nucleotide_motif	830	835	33.7	-	.	Name=PF3D7_1222600_PF3D7_1333300-;Alias=;ID=PF3D7_1222600-2-PF3D7_1333300;pvalue=0.000426;sequence=ATGTAC;
PF3D7_1333300	fimo	nucleotide_motif	697	702	31.2	-	.	Name=PF3D7_1222600_PF3D7_1333300-;Alias=;ID=PF3D7_1222600-3-PF3D7_1333300;pvalue=0.000758;sequence=TTGTAC;
PF3D7_1333300	fimo	nucleotide_motif	828	833	31.2	+	.	Name=PF3D7_1222600_PF3D7_1333300+;Alias=;ID=PF3D7_1222600-4-PF3D7_1333300;pvalue=0.000758;sequence=TTGTAC;
PF3D7_1333300	fimo	nucleotide_motif	197	202	31.1	+	.	Name=PF3D7_1222600_PF3D7_1333300+;Alias=;ID=PF3D7_1222600-5-PF3D7_1333300;pvalue=0.000778;sequence=GCGAAC;
PF3D7_1333300	fimo	nucleotide_motif	882	887	29.1	+	.	Name=PF3D7_1222600_PF3D7_1333300+;Alias=;ID=PF3D7_1222600-6-PF3D7_1333300;pvalue=0.00123;sequence=CCGTGC;
PF3D7_1333300	fimo	nucleotide_motif	843	848	29.1	-	.	Name=PF3D7_1222600_PF3D7_1333300-;Alias=;ID=PF3D7_1222600-7-PF3D7_1333300;pvalue=0.00124;sequence=GGGAAC;
PF3D7_1333300	fimo	nucleotide_motif	585	590	28.8	-	.	Name=PF3D7_1222600_PF3D7_1333300-;Alias=;ID=PF3D7_1222600-8-PF3D7_1333300;pvalue=0.00133;sequence=GTGGAG;
PF3D7_1333300	fimo	nucleotide_motif	339	344	28	+	.	Name=PF3D7_1222600_PF3D7_1333300+;Alias=;ID=PF3D7_1222600-9-PF3D7_1333300;pvalue=0.00157;sequence=GGGTAT;
PF3D7_1333300	fimo	nucleotide_motif	273	278	26.9	-	.	Name=PF3D7_1222600_PF3D7_1333300-;Alias=;ID=PF3D7_1222600-10-PF3D7_1333300;pvalue=0.00203;sequence=GCTTAC;
PF3D7_1333300	fimo	nucleotide_motif	77	82	26.9	+	.	Name=PF3D7_1222600_PF3D7_1333300+;Alias=;ID=PF3D7_1222600-11-PF3D7_1333300;pvalue=0.00203;sequence=GCTTAC;
PF3D7_1333300	fimo	nucleotide_motif	322	327	26.6	-	.	Name=PF3D7_1222600_PF3D7_1333300-;Alias=;ID=PF3D7_1222600-12-PF3D7_1333300;pvalue=0.00216;sequence=GTGGAT;
PF3D7_1333300	fimo	nucleotide_motif	28	33	26.5	+	.	Name=PF3D7_1222600_PF3D7_1333300+;Alias=;ID=PF3D7_1222600-13-PF3D7_1333300;pvalue=0.00222;sequence=GTGGCT;
PF3D7_1333300	fimo	nucleotide_motif	517	522	26.2	-	.	Name=PF3D7_1222600_PF3D7_1333300-;Alias=;ID=PF3D7_1222600-14-PF3D7_1333300;pvalue=0.0024;sequence=GAGTTC;
PF3D7_1333300	fimo	nucleotide_motif	104	109	25.6	+	.	Name=PF3D7_1222600_PF3D7_1333300+;Alias=;ID=PF3D7_1222600-15-PF3D7_1333300;pvalue=0.00276;sequence=GTTTAC;
PF3D7_1333300	fimo	nucleotide_motif	138	143	25.3	-	.	Name=PF3D7_1222600_PF3D7_1333300-;Alias=;ID=PF3D7_1222600-16-PF3D7_1333300;pvalue=0.00298;sequence=GTTTCC;
PF3D7_1333300	fimo	nucleotide_motif	884	889	25.3	-	.	Name=PF3D7_1222600_PF3D7_1333300-;Alias=;ID=PF3D7_1222600-17-PF3D7_1333300;pvalue=0.00298;sequence=ATGCAC;
PF3D7_1333300	fimo	nucleotide_motif	593	598	25.3	+	.	Name=PF3D7_1222600_PF3D7_1333300+;Alias=;ID=PF3D7_1222600-18-PF3D7_1333300;pvalue=0.00298;sequence=GTTTCC;
PF3D7_1333300	fimo	nucleotide_motif	34	39	24.8	+	.	Name=PF3D7_1222600_PF3D7_1333300+;Alias=;ID=PF3D7_1222600-19-PF3D7_1333300;pvalue=0.00333;sequence=GAGTAT;
PF3D7_1333300	fimo	nucleotide_motif	861	866	24.6	-	.	Name=PF3D7_1222600_PF3D7_1333300-;Alias=;ID=PF3D7_1222600-20-PF3D7_1333300;pvalue=0.00348;sequence=GAGGAT;
PF3D7_1333300	fimo	nucleotide_motif	980	985	24.6	+	.	Name=PF3D7_1222600_PF3D7_1333300+;Alias=;ID=PF3D7_1222600-21-PF3D7_1333300;pvalue=0.00348;sequence=GAAGAC;
PF3D7_1333400	fimo	nucleotide_motif	394	399	29.6	+	.	Name=PF3D7_1222600_PF3D7_1333400+;Alias=;ID=PF3D7_1222600-1-PF3D7_1333400;pvalue=0.00109;sequence=GCGTAT;
PF3D7_1333400	fimo	nucleotide_motif	647	652	29.1	-	.	Name=PF3D7_1222600_PF3D7_1333400-;Alias=;ID=PF3D7_1222600-2-PF3D7_1333400;pvalue=0.00123;sequence=GTGTAG;
PF3D7_1333400	fimo	nucleotide_motif	411	416	27.2	-	.	Name=PF3D7_1222600_PF3D7_1333400-;Alias=;ID=PF3D7_1222600-3-PF3D7_1333400;pvalue=0.00191;sequence=GTGTAT;
PF3D7_1333400	fimo	nucleotide_motif	43	48	27.2	+	.	Name=PF3D7_1222600_PF3D7_1333400+;Alias=;ID=PF3D7_1222600-4-PF3D7_1333400;pvalue=0.00191;sequence=GTGTAT;
PF3D7_1333400	fimo	nucleotide_motif	708	713	27.2	+	.	Name=PF3D7_1222600_PF3D7_1333400+;Alias=;ID=PF3D7_1222600-5-PF3D7_1333400;pvalue=0.00191;sequence=GTGTAT;
PF3D7_1333400	fimo	nucleotide_motif	827	832	25.5	-	.	Name=PF3D7_1222600_PF3D7_1333400-;Alias=;ID=PF3D7_1222600-6-PF3D7_1333400;pvalue=0.0028;sequence=GGGGAA;
PF3D7_1333400	fimo	nucleotide_motif	240	245	25.5	+	.	Name=PF3D7_1222600_PF3D7_1333400+;Alias=;ID=PF3D7_1222600-7-PF3D7_1333400;pvalue=0.0028;sequence=AGGCAC;
PF3D7_1333400	fimo	nucleotide_motif	831	836	24.6	+	.	Name=PF3D7_1222600_PF3D7_1333400+;Alias=;ID=PF3D7_1222600-8-PF3D7_1333400;pvalue=0.00349;sequence=CCCTCC;
PF3D7_1333400	fimo	nucleotide_motif	862	867	24.5	-	.	Name=PF3D7_1222600_PF3D7_1333400-;Alias=;ID=PF3D7_1222600-9-PF3D7_1333400;pvalue=0.00358;sequence=CCGTAT;
PF3D7_1333500	fimo	nucleotide_motif	690	695	44	+	.	Name=PF3D7_1222600_PF3D7_1333500+;Alias=;ID=PF3D7_1222600-1-PF3D7_1333500;pvalue=4e-05;sequence=GTGTAC;
PF3D7_1333500	fimo	nucleotide_motif	50	55	37.6	-	.	Name=PF3D7_1222600_PF3D7_1333500-;Alias=;ID=PF3D7_1222600-2-PF3D7_1333500;pvalue=0.000173;sequence=CTGGAC;
PF3D7_1333500	fimo	nucleotide_motif	733	738	37.1	+	.	Name=PF3D7_1222600_PF3D7_1333500+;Alias=;ID=PF3D7_1222600-3-PF3D7_1333500;pvalue=0.000195;sequence=GTGTGC;
PF3D7_1333500	fimo	nucleotide_motif	692	697	36	-	.	Name=PF3D7_1222600_PF3D7_1333500-;Alias=;ID=PF3D7_1222600-4-PF3D7_1333500;pvalue=0.000253;sequence=AGGTAC;
PF3D7_1333500	fimo	nucleotide_motif	253	258	33.7	-	.	Name=PF3D7_1222600_PF3D7_1333500-;Alias=;ID=PF3D7_1222600-5-PF3D7_1333500;pvalue=0.000426;sequence=ATGTAC;
PF3D7_1333500	fimo	nucleotide_motif	656	661	33.7	-	.	Name=PF3D7_1222600_PF3D7_1333500-;Alias=;ID=PF3D7_1222600-6-PF3D7_1333500;pvalue=0.000426;sequence=ATGTAC;
PF3D7_1333500	fimo	nucleotide_motif	251	256	33.7	+	.	Name=PF3D7_1222600_PF3D7_1333500+;Alias=;ID=PF3D7_1222600-7-PF3D7_1333500;pvalue=0.000426;sequence=ATGTAC;
PF3D7_1333500	fimo	nucleotide_motif	654	659	33.7	+	.	Name=PF3D7_1222600_PF3D7_1333500+;Alias=;ID=PF3D7_1222600-8-PF3D7_1333500;pvalue=0.000426;sequence=ATGTAC;
PF3D7_1333500	fimo	nucleotide_motif	523	528	31.2	+	.	Name=PF3D7_1222600_PF3D7_1333500+;Alias=;ID=PF3D7_1222600-9-PF3D7_1333500;pvalue=0.000758;sequence=TTGTAC;
PF3D7_1333500	fimo	nucleotide_motif	127	132	31.1	-	.	Name=PF3D7_1222600_PF3D7_1333500-;Alias=;ID=PF3D7_1222600-10-PF3D7_1333500;pvalue=0.000778;sequence=GCGTTC;
PF3D7_1333500	fimo	nucleotide_motif	136	141	30.7	-	.	Name=PF3D7_1222600_PF3D7_1333500-;Alias=;ID=PF3D7_1222600-11-PF3D7_1333500;pvalue=0.000849;sequence=TGGGCC;
PF3D7_1333500	fimo	nucleotide_motif	525	530	29.9	-	.	Name=PF3D7_1222600_PF3D7_1333500-;Alias=;ID=PF3D7_1222600-12-PF3D7_1333500;pvalue=0.00103;sequence=AAGTAC;
PF3D7_1333500	fimo	nucleotide_motif	48	53	29.4	+	.	Name=PF3D7_1222600_PF3D7_1333500+;Alias=;ID=PF3D7_1222600-13-PF3D7_1333500;pvalue=0.00115;sequence=AAGTCC;
PF3D7_1333500	fimo	nucleotide_motif	214	219	29.1	+	.	Name=PF3D7_1222600_PF3D7_1333500+;Alias=;ID=PF3D7_1222600-14-PF3D7_1333500;pvalue=0.00123;sequence=GTGTAG;
PF3D7_1333500	fimo	nucleotide_motif	712	717	29.1	+	.	Name=PF3D7_1222600_PF3D7_1333500+;Alias=;ID=PF3D7_1222600-15-PF3D7_1333500;pvalue=0.00123;sequence=GTGTAG;
PF3D7_1333500	fimo	nucleotide_motif	546	551	29	-	.	Name=PF3D7_1222600_PF3D7_1333500-;Alias=;ID=PF3D7_1222600-16-PF3D7_1333500;pvalue=0.00124;sequence=GGGGAG;
PF3D7_1333500	fimo	nucleotide_motif	541	546	28.8	-	.	Name=PF3D7_1222600_PF3D7_1333500-;Alias=;ID=PF3D7_1222600-17-PF3D7_1333500;pvalue=0.00131;sequence=GTGAAC;
PF3D7_1333500	fimo	nucleotide_motif	134	139	26.6	+	.	Name=PF3D7_1222600_PF3D7_1333500+;Alias=;ID=PF3D7_1222600-18-PF3D7_1333500;pvalue=0.00217;sequence=TAGGCC;
PF3D7_1333500	fimo	nucleotide_motif	12	17	26.2	+	.	Name=PF3D7_1222600_PF3D7_1333500+;Alias=;ID=PF3D7_1222600-19-PF3D7_1333500;pvalue=0.00241;sequence=GAGGAG;
PF3D7_1333500	fimo	nucleotide_motif	815	820	25.6	-	.	Name=PF3D7_1222600_PF3D7_1333500-;Alias=;ID=PF3D7_1222600-20-PF3D7_1333500;pvalue=0.00276;sequence=GTTTAC;
PF3D7_1333500	fimo	nucleotide_motif	922	927	25.3	+	.	Name=PF3D7_1222600_PF3D7_1333500+;Alias=;ID=PF3D7_1222600-21-PF3D7_1333500;pvalue=0.00298;sequence=ATGTGC;
PF3D7_1333500	fimo	nucleotide_motif	135	140	24.8	+	.	Name=PF3D7_1222600_PF3D7_1333500+;Alias=;ID=PF3D7_1222600-22-PF3D7_1333500;pvalue=0.00334;sequence=AGGCCC;
PF3D7_1333500	fimo	nucleotide_motif	457	462	24.7	-	.	Name=PF3D7_1222600_PF3D7_1333500-;Alias=;ID=PF3D7_1222600-23-PF3D7_1333500;pvalue=0.00337;sequence=CCGTTC;
PF3D7_1333500	fimo	nucleotide_motif	109	114	24.6	-	.	Name=PF3D7_1222600_PF3D7_1333500-;Alias=;ID=PF3D7_1222600-24-PF3D7_1333500;pvalue=0.00348;sequence=GAGGAT;
PF3D7_1333500	fimo	nucleotide_motif	924	929	24.6	-	.	Name=PF3D7_1222600_PF3D7_1333500-;Alias=;ID=PF3D7_1222600-25-PF3D7_1333500;pvalue=0.0035;sequence=CAGCAC;
PF3D7_1333600	fimo	nucleotide_motif	45	50	29.1	+	.	Name=PF3D7_1222600_PF3D7_1333600+;Alias=;ID=PF3D7_1222600-1-PF3D7_1333600;pvalue=0.00124;sequence=GGGAAC;
PF3D7_1333600	fimo	nucleotide_motif	57	62	29.1	+	.	Name=PF3D7_1222600_PF3D7_1333600+;Alias=;ID=PF3D7_1222600-2-PF3D7_1333600;pvalue=0.00124;sequence=GGGAAC;
PF3D7_1333600	fimo	nucleotide_motif	74	79	28.8	+	.	Name=PF3D7_1222600_PF3D7_1333600+;Alias=;ID=PF3D7_1222600-3-PF3D7_1333600;pvalue=0.00131;sequence=GTGTTC;
PF3D7_1333600	fimo	nucleotide_motif	950	955	25.3	-	.	Name=PF3D7_1222600_PF3D7_1333600-;Alias=;ID=PF3D7_1222600-4-PF3D7_1333600;pvalue=0.00298;sequence=GTTTCC;
PF3D7_1333700	fimo	nucleotide_motif	884	889	31.2	+	.	Name=PF3D7_1222600_PF3D7_1333700+;Alias=;ID=PF3D7_1222600-1-PF3D7_1333700;pvalue=0.000758;sequence=TTGTAC;
PF3D7_1333700	fimo	nucleotide_motif	886	891	29.9	-	.	Name=PF3D7_1222600_PF3D7_1333700-;Alias=;ID=PF3D7_1222600-2-PF3D7_1333700;pvalue=0.00103;sequence=AAGTAC;
PF3D7_1333700	fimo	nucleotide_motif	762	767	27.2	-	.	Name=PF3D7_1222600_PF3D7_1333700-;Alias=;ID=PF3D7_1222600-3-PF3D7_1333700;pvalue=0.00191;sequence=GTGTAT;
PF3D7_1333700	fimo	nucleotide_motif	408	413	27.2	+	.	Name=PF3D7_1222600_PF3D7_1333700+;Alias=;ID=PF3D7_1222600-4-PF3D7_1333700;pvalue=0.00191;sequence=GTGTAT;
PF3D7_1333700	fimo	nucleotide_motif	674	679	26.6	+	.	Name=PF3D7_1222600_PF3D7_1333700+;Alias=;ID=PF3D7_1222600-5-PF3D7_1333700;pvalue=0.00221;sequence=ACGTGC;
PF3D7_1333700	fimo	nucleotide_motif	689	694	25.6	-	.	Name=PF3D7_1222600_PF3D7_1333700-;Alias=;ID=PF3D7_1222600-6-PF3D7_1333700;pvalue=0.00276;sequence=GTGTAA;
PF3D7_1333700	fimo	nucleotide_motif	302	307	25.6	+	.	Name=PF3D7_1222600_PF3D7_1333700+;Alias=;ID=PF3D7_1222600-7-PF3D7_1333700;pvalue=0.00276;sequence=GTGTAA;
PF3D7_1333700	fimo	nucleotide_motif	935	940	25.6	+	.	Name=PF3D7_1222600_PF3D7_1333700+;Alias=;ID=PF3D7_1222600-8-PF3D7_1333700;pvalue=0.00276;sequence=GTGTAA;
PF3D7_1333700	fimo	nucleotide_motif	54	59	24.8	-	.	Name=PF3D7_1222600_PF3D7_1333700-;Alias=;ID=PF3D7_1222600-9-PF3D7_1333700;pvalue=0.00333;sequence=GAGTAT;
PF3D7_1333800	fimo	nucleotide_motif	457	462	44	-	.	Name=PF3D7_1222600_PF3D7_1333800-;Alias=;ID=PF3D7_1222600-1-PF3D7_1333800;pvalue=4e-05;sequence=GTGTAC;
PF3D7_1333800	fimo	nucleotide_motif	455	460	33.7	+	.	Name=PF3D7_1222600_PF3D7_1333800+;Alias=;ID=PF3D7_1222600-2-PF3D7_1333800;pvalue=0.000426;sequence=ATGTAC;
PF3D7_1333800	fimo	nucleotide_motif	748	753	33.7	+	.	Name=PF3D7_1222600_PF3D7_1333800+;Alias=;ID=PF3D7_1222600-3-PF3D7_1333800;pvalue=0.000426;sequence=ATGTAC;
PF3D7_1333800	fimo	nucleotide_motif	750	755	28.2	-	.	Name=PF3D7_1222600_PF3D7_1333800-;Alias=;ID=PF3D7_1222600-4-PF3D7_1333800;pvalue=0.0015;sequence=TAGTAC;
PF3D7_1333800	fimo	nucleotide_motif	222	227	27.2	+	.	Name=PF3D7_1222600_PF3D7_1333800+;Alias=;ID=PF3D7_1222600-5-PF3D7_1333800;pvalue=0.00191;sequence=GTGTAT;
PF3D7_1333800	fimo	nucleotide_motif	473	478	25.6	-	.	Name=PF3D7_1222600_PF3D7_1333800-;Alias=;ID=PF3D7_1222600-6-PF3D7_1333800;pvalue=0.00276;sequence=GTGTAA;
PF3D7_1333800	fimo	nucleotide_motif	111	116	25.3	+	.	Name=PF3D7_1222600_PF3D7_1333800+;Alias=;ID=PF3D7_1222600-7-PF3D7_1333800;pvalue=0.00298;sequence=GTTTCC;
PF3D7_1333800	fimo	nucleotide_motif	974	979	25.3	+	.	Name=PF3D7_1222600_PF3D7_1333800+;Alias=;ID=PF3D7_1222600-8-PF3D7_1333800;pvalue=0.00298;sequence=GTTGAC;
PF3D7_1333800	fimo	nucleotide_motif	327	332	24.5	+	.	Name=PF3D7_1222600_PF3D7_1333800+;Alias=;ID=PF3D7_1222600-9-PF3D7_1333800;pvalue=0.00358;sequence=CCATAC;
PF3D7_1333900	fimo	nucleotide_motif	232	237	43.8	+	.	Name=PF3D7_1222600_PF3D7_1333900+;Alias=;ID=PF3D7_1222600-1-PF3D7_1333900;pvalue=4.16e-05;sequence=GGGGAC;
PF3D7_1333900	fimo	nucleotide_motif	957	962	37.6	+	.	Name=PF3D7_1222600_PF3D7_1333900+;Alias=;ID=PF3D7_1222600-2-PF3D7_1333900;pvalue=0.000173;sequence=CTGTCC;
PF3D7_1333900	fimo	nucleotide_motif	234	239	30.8	-	.	Name=PF3D7_1222600_PF3D7_1333900-;Alias=;ID=PF3D7_1222600-3-PF3D7_1333900;pvalue=0.000838;sequence=TTGTCC;
PF3D7_1333900	fimo	nucleotide_motif	959	964	30.8	-	.	Name=PF3D7_1222600_PF3D7_1333900-;Alias=;ID=PF3D7_1222600-4-PF3D7_1333900;pvalue=0.000838;sequence=TTGGAC;
PF3D7_1333900	fimo	nucleotide_motif	783	788	29.1	+	.	Name=PF3D7_1222600_PF3D7_1333900+;Alias=;ID=PF3D7_1222600-5-PF3D7_1333900;pvalue=0.00123;sequence=GTGTAG;
PF3D7_1333900	fimo	nucleotide_motif	626	631	27.2	-	.	Name=PF3D7_1222600_PF3D7_1333900-;Alias=;ID=PF3D7_1222600-6-PF3D7_1333900;pvalue=0.00191;sequence=GTGTAT;
PF3D7_1333900	fimo	nucleotide_motif	788	793	25.6	-	.	Name=PF3D7_1222600_PF3D7_1333900-;Alias=;ID=PF3D7_1222600-7-PF3D7_1333900;pvalue=0.00276;sequence=GTTTAC;
PF3D7_1333900	fimo	nucleotide_motif	73	78	25.6	+	.	Name=PF3D7_1222600_PF3D7_1333900+;Alias=;ID=PF3D7_1222600-8-PF3D7_1333900;pvalue=0.00276;sequence=GTGTAA;
PF3D7_1333900	fimo	nucleotide_motif	299	304	25.3	-	.	Name=PF3D7_1222600_PF3D7_1333900-;Alias=;ID=PF3D7_1222600-9-PF3D7_1333900;pvalue=0.00298;sequence=GTGGAA;
PF3D7_1334000	fimo	nucleotide_motif	662	667	33.5	-	.	Name=PF3D7_1222600_PF3D7_1334000-;Alias=;ID=PF3D7_1222600-1-PF3D7_1334000;pvalue=0.000446;sequence=AGGGAC;
PF3D7_1334000	fimo	nucleotide_motif	660	665	33	+	.	Name=PF3D7_1222600_PF3D7_1334000+;Alias=;ID=PF3D7_1222600-2-PF3D7_1334000;pvalue=0.000503;sequence=ATGTCC;
PF3D7_1334000	fimo	nucleotide_motif	438	443	29.6	-	.	Name=PF3D7_1222600_PF3D7_1334000-;Alias=;ID=PF3D7_1222600-3-PF3D7_1334000;pvalue=0.00109;sequence=GCATAC;
PF3D7_1334000	fimo	nucleotide_motif	820	825	28	-	.	Name=PF3D7_1222600_PF3D7_1334000-;Alias=;ID=PF3D7_1222600-4-PF3D7_1334000;pvalue=0.00157;sequence=GGATAC;
PF3D7_1334000	fimo	nucleotide_motif	86	91	27.2	-	.	Name=PF3D7_1222600_PF3D7_1334000-;Alias=;ID=PF3D7_1222600-5-PF3D7_1334000;pvalue=0.00191;sequence=GTATAC;
PF3D7_1334000	fimo	nucleotide_motif	755	760	27.2	-	.	Name=PF3D7_1222600_PF3D7_1334000-;Alias=;ID=PF3D7_1222600-6-PF3D7_1334000;pvalue=0.00191;sequence=GTATAC;
PF3D7_1334000	fimo	nucleotide_motif	757	762	27.2	-	.	Name=PF3D7_1222600_PF3D7_1334000-;Alias=;ID=PF3D7_1222600-7-PF3D7_1334000;pvalue=0.00191;sequence=GTGTAT;
PF3D7_1334000	fimo	nucleotide_motif	86	91	27.2	+	.	Name=PF3D7_1222600_PF3D7_1334000+;Alias=;ID=PF3D7_1222600-8-PF3D7_1334000;pvalue=0.00191;sequence=GTATAC;
PF3D7_1334000	fimo	nucleotide_motif	538	543	27.2	+	.	Name=PF3D7_1222600_PF3D7_1334000+;Alias=;ID=PF3D7_1222600-9-PF3D7_1334000;pvalue=0.00191;sequence=GTGTAT;
PF3D7_1334000	fimo	nucleotide_motif	652	657	27.2	+	.	Name=PF3D7_1222600_PF3D7_1334000+;Alias=;ID=PF3D7_1222600-10-PF3D7_1334000;pvalue=0.00191;sequence=GTGTAT;
PF3D7_1334000	fimo	nucleotide_motif	733	738	27.2	+	.	Name=PF3D7_1222600_PF3D7_1334000+;Alias=;ID=PF3D7_1222600-11-PF3D7_1334000;pvalue=0.00191;sequence=GTGTAT;
PF3D7_1334000	fimo	nucleotide_motif	755	760	27.2	+	.	Name=PF3D7_1222600_PF3D7_1334000+;Alias=;ID=PF3D7_1222600-12-PF3D7_1334000;pvalue=0.00191;sequence=GTATAC;
PF3D7_1334000	fimo	nucleotide_motif	820	825	26.6	+	.	Name=PF3D7_1222600_PF3D7_1334000+;Alias=;ID=PF3D7_1222600-13-PF3D7_1334000;pvalue=0.00216;sequence=GTATCC;
PF3D7_1334000	fimo	nucleotide_motif	565	570	25.3	-	.	Name=PF3D7_1222600_PF3D7_1334000-;Alias=;ID=PF3D7_1222600-14-PF3D7_1334000;pvalue=0.00298;sequence=GTTTCC;
PF3D7_1334000	fimo	nucleotide_motif	975	980	25.3	-	.	Name=PF3D7_1222600_PF3D7_1334000-;Alias=;ID=PF3D7_1222600-15-PF3D7_1334000;pvalue=0.00298;sequence=ATGCAC;
PF3D7_1334100	fimo	nucleotide_motif	143	148	37.9	-	.	Name=PF3D7_1222600_PF3D7_1334100-;Alias=;ID=PF3D7_1222600-1-PF3D7_1334100;pvalue=0.000162;sequence=ACGTAC;
PF3D7_1334100	fimo	nucleotide_motif	141	146	33.7	+	.	Name=PF3D7_1222600_PF3D7_1334100+;Alias=;ID=PF3D7_1222600-2-PF3D7_1334100;pvalue=0.000426;sequence=ATGTAC;
PF3D7_1334100	fimo	nucleotide_motif	3	8	29.6	-	.	Name=PF3D7_1222600_PF3D7_1334100-;Alias=;ID=PF3D7_1222600-3-PF3D7_1334100;pvalue=0.00109;sequence=GCGTAT;
PF3D7_1334100	fimo	nucleotide_motif	472	477	29.6	+	.	Name=PF3D7_1222600_PF3D7_1334100+;Alias=;ID=PF3D7_1222600-4-PF3D7_1334100;pvalue=0.00109;sequence=GCGTAT;
PF3D7_1334100	fimo	nucleotide_motif	968	973	29.6	-	.	Name=PF3D7_1222600_PF3D7_1334100-;Alias=;ID=PF3D7_1222600-5-PF3D7_1334100;pvalue=0.0011;sequence=GGCTAC;
PF3D7_1334100	fimo	nucleotide_motif	521	526	27.2	-	.	Name=PF3D7_1222600_PF3D7_1334100-;Alias=;ID=PF3D7_1222600-6-PF3D7_1334100;pvalue=0.00191;sequence=GTATAC;
PF3D7_1334100	fimo	nucleotide_motif	523	528	27.2	-	.	Name=PF3D7_1222600_PF3D7_1334100-;Alias=;ID=PF3D7_1222600-7-PF3D7_1334100;pvalue=0.00191;sequence=GTGTAT;
PF3D7_1334100	fimo	nucleotide_motif	521	526	27.2	+	.	Name=PF3D7_1222600_PF3D7_1334100+;Alias=;ID=PF3D7_1222600-8-PF3D7_1334100;pvalue=0.00191;sequence=GTATAC;
PF3D7_1334100	fimo	nucleotide_motif	766	771	27.2	+	.	Name=PF3D7_1222600_PF3D7_1334100+;Alias=;ID=PF3D7_1222600-9-PF3D7_1334100;pvalue=0.00191;sequence=GTGTAT;
PF3D7_1334100	fimo	nucleotide_motif	968	973	26.5	+	.	Name=PF3D7_1222600_PF3D7_1334100+;Alias=;ID=PF3D7_1222600-10-PF3D7_1334100;pvalue=0.00222;sequence=GTAGCC;
PF3D7_1334100	fimo	nucleotide_motif	698	703	25.6	+	.	Name=PF3D7_1222600_PF3D7_1334100+;Alias=;ID=PF3D7_1222600-11-PF3D7_1334100;pvalue=0.00276;sequence=GTGTAA;
PF3D7_1334100	fimo	nucleotide_motif	92	97	25.3	-	.	Name=PF3D7_1222600_PF3D7_1334100-;Alias=;ID=PF3D7_1222600-12-PF3D7_1334100;pvalue=0.00298;sequence=GTGTCA;
PF3D7_1334100	fimo	nucleotide_motif	919	924	24.6	-	.	Name=PF3D7_1222600_PF3D7_1334100-;Alias=;ID=PF3D7_1222600-13-PF3D7_1334100;pvalue=0.00348;sequence=GAGGAT;
PF3D7_1334200	fimo	nucleotide_motif	796	801	37.9	+	.	Name=PF3D7_1222600_PF3D7_1334200+;Alias=;ID=PF3D7_1222600-1-PF3D7_1334200;pvalue=0.000162;sequence=ACGTAC;
PF3D7_1334200	fimo	nucleotide_motif	798	803	33.7	-	.	Name=PF3D7_1222600_PF3D7_1334200-;Alias=;ID=PF3D7_1222600-2-PF3D7_1334200;pvalue=0.000426;sequence=ATGTAC;
PF3D7_1334200	fimo	nucleotide_motif	467	472	29.6	-	.	Name=PF3D7_1222600_PF3D7_1334200-;Alias=;ID=PF3D7_1222600-3-PF3D7_1334200;pvalue=0.00109;sequence=GCGTAT;
PF3D7_1334200	fimo	nucleotide_motif	936	941	29.6	+	.	Name=PF3D7_1222600_PF3D7_1334200+;Alias=;ID=PF3D7_1222600-4-PF3D7_1334200;pvalue=0.00109;sequence=GCGTAT;
PF3D7_1334200	fimo	nucleotide_motif	173	178	27.2	-	.	Name=PF3D7_1222600_PF3D7_1334200-;Alias=;ID=PF3D7_1222600-5-PF3D7_1334200;pvalue=0.00191;sequence=GTGTAT;
PF3D7_1334200	fimo	nucleotide_motif	418	423	27.2	-	.	Name=PF3D7_1222600_PF3D7_1334200-;Alias=;ID=PF3D7_1222600-6-PF3D7_1334200;pvalue=0.00191;sequence=GTATAC;
PF3D7_1334200	fimo	nucleotide_motif	416	421	27.2	+	.	Name=PF3D7_1222600_PF3D7_1334200+;Alias=;ID=PF3D7_1222600-7-PF3D7_1334200;pvalue=0.00191;sequence=GTGTAT;
PF3D7_1334200	fimo	nucleotide_motif	418	423	27.2	+	.	Name=PF3D7_1222600_PF3D7_1334200+;Alias=;ID=PF3D7_1222600-8-PF3D7_1334200;pvalue=0.00191;sequence=GTATAC;
PF3D7_1334200	fimo	nucleotide_motif	241	246	25.6	-	.	Name=PF3D7_1222600_PF3D7_1334200-;Alias=;ID=PF3D7_1222600-9-PF3D7_1334200;pvalue=0.00276;sequence=GTGTAA;
PF3D7_1334200	fimo	nucleotide_motif	847	852	25.3	+	.	Name=PF3D7_1222600_PF3D7_1334200+;Alias=;ID=PF3D7_1222600-10-PF3D7_1334200;pvalue=0.00298;sequence=GTGTCA;
PF3D7_1334200	fimo	nucleotide_motif	20	25	24.6	+	.	Name=PF3D7_1222600_PF3D7_1334200+;Alias=;ID=PF3D7_1222600-11-PF3D7_1334200;pvalue=0.00348;sequence=GAGGAT;
PF3D7_1334300	fimo	nucleotide_motif	825	830	37.1	-	.	Name=PF3D7_1222600_PF3D7_1334300-;Alias=;ID=PF3D7_1222600-1-PF3D7_1334300;pvalue=0.000195;sequence=GTGTGC;
PF3D7_1334300	fimo	nucleotide_motif	141	146	33.5	+	.	Name=PF3D7_1222600_PF3D7_1334300+;Alias=;ID=PF3D7_1222600-2-PF3D7_1334300;pvalue=0.000446;sequence=AGGGAC;
PF3D7_1334300	fimo	nucleotide_motif	143	148	33	-	.	Name=PF3D7_1222600_PF3D7_1334300-;Alias=;ID=PF3D7_1222600-3-PF3D7_1334300;pvalue=0.000503;sequence=ATGTCC;
PF3D7_1334300	fimo	nucleotide_motif	647	652	27.2	-	.	Name=PF3D7_1222600_PF3D7_1334300-;Alias=;ID=PF3D7_1222600-4-PF3D7_1334300;pvalue=0.00191;sequence=GTATAC;
PF3D7_1334300	fimo	nucleotide_motif	647	652	27.2	+	.	Name=PF3D7_1222600_PF3D7_1334300+;Alias=;ID=PF3D7_1222600-5-PF3D7_1334300;pvalue=0.00191;sequence=GTATAC;
PF3D7_1334300	fimo	nucleotide_motif	385	390	26.6	-	.	Name=PF3D7_1222600_PF3D7_1334300-;Alias=;ID=PF3D7_1222600-6-PF3D7_1334300;pvalue=0.00216;sequence=GTGGAT;
PF3D7_1334300	fimo	nucleotide_motif	561	566	26.3	-	.	Name=PF3D7_1222600_PF3D7_1334300-;Alias=;ID=PF3D7_1222600-7-PF3D7_1334300;pvalue=0.00234;sequence=GGGTAA;
PF3D7_1334300	fimo	nucleotide_motif	211	216	26.2	+	.	Name=PF3D7_1222600_PF3D7_1334300+;Alias=;ID=PF3D7_1222600-8-PF3D7_1334300;pvalue=0.0024;sequence=GAGTTC;
PF3D7_1334300	fimo	nucleotide_motif	404	409	25.5	-	.	Name=PF3D7_1222600_PF3D7_1334300-;Alias=;ID=PF3D7_1222600-9-PF3D7_1334300;pvalue=0.0028;sequence=GGGGAA;
PF3D7_1334300	fimo	nucleotide_motif	823	828	25.3	+	.	Name=PF3D7_1222600_PF3D7_1334300+;Alias=;ID=PF3D7_1222600-10-PF3D7_1334300;pvalue=0.00298;sequence=ATGCAC;
PF3D7_1334300	fimo	nucleotide_motif	895	900	24.6	-	.	Name=PF3D7_1222600_PF3D7_1334300-;Alias=;ID=PF3D7_1222600-11-PF3D7_1334300;pvalue=0.00348;sequence=GAGTCT;
PF3D7_1334500	fimo	nucleotide_motif	267	272	32.5	-	.	Name=PF3D7_1222600_PF3D7_1334500-;Alias=;ID=PF3D7_1222600-1-PF3D7_1334500;pvalue=0.000567;sequence=TGGTAC;
PF3D7_1334500	fimo	nucleotide_motif	37	42	30.7	+	.	Name=PF3D7_1222600_PF3D7_1334500+;Alias=;ID=PF3D7_1222600-2-PF3D7_1334500;pvalue=0.000848;sequence=GAGCAC;
PF3D7_1334500	fimo	nucleotide_motif	700	705	30.7	+	.	Name=PF3D7_1222600_PF3D7_1334500+;Alias=;ID=PF3D7_1222600-3-PF3D7_1334500;pvalue=0.000848;sequence=GAGTGC;
PF3D7_1334500	fimo	nucleotide_motif	265	270	29.9	+	.	Name=PF3D7_1222600_PF3D7_1334500+;Alias=;ID=PF3D7_1222600-4-PF3D7_1334500;pvalue=0.00103;sequence=AAGTAC;
PF3D7_1334500	fimo	nucleotide_motif	406	411	28.8	-	.	Name=PF3D7_1222600_PF3D7_1334500-;Alias=;ID=PF3D7_1222600-5-PF3D7_1334500;pvalue=0.00133;sequence=GTGTCG;
PF3D7_1334500	fimo	nucleotide_motif	515	520	27.2	-	.	Name=PF3D7_1222600_PF3D7_1334500-;Alias=;ID=PF3D7_1222600-6-PF3D7_1334500;pvalue=0.00191;sequence=GTGTAT;
PF3D7_1334500	fimo	nucleotide_motif	221	226	26.6	-	.	Name=PF3D7_1222600_PF3D7_1334500-;Alias=;ID=PF3D7_1222600-7-PF3D7_1334500;pvalue=0.00216;sequence=GTGTCT;
PF3D7_1334500	fimo	nucleotide_motif	398	403	26.5	-	.	Name=PF3D7_1222600_PF3D7_1334500-;Alias=;ID=PF3D7_1222600-8-PF3D7_1334500;pvalue=0.00222;sequence=GTGGCT;
PF3D7_1334500	fimo	nucleotide_motif	620	625	25.6	-	.	Name=PF3D7_1222600_PF3D7_1334500-;Alias=;ID=PF3D7_1222600-9-PF3D7_1334500;pvalue=0.00276;sequence=GTTTAC;
PF3D7_1334500	fimo	nucleotide_motif	714	719	25.6	-	.	Name=PF3D7_1222600_PF3D7_1334500-;Alias=;ID=PF3D7_1222600-10-PF3D7_1334500;pvalue=0.00276;sequence=GTGTAA;
PF3D7_1334500	fimo	nucleotide_motif	809	814	25.5	-	.	Name=PF3D7_1222600_PF3D7_1334500-;Alias=;ID=PF3D7_1222600-11-PF3D7_1334500;pvalue=0.0028;sequence=GGGGAA;
PF3D7_1334500	fimo	nucleotide_motif	607	612	24.5	-	.	Name=PF3D7_1222600_PF3D7_1334500-;Alias=;ID=PF3D7_1222600-12-PF3D7_1334500;pvalue=0.00352;sequence=TGGTGC;
PF3D7_1334500	fimo	nucleotide_motif	116	121	24.5	-	.	Name=PF3D7_1222600_PF3D7_1334500-;Alias=;ID=PF3D7_1222600-13-PF3D7_1334500;pvalue=0.00358;sequence=CCATAC;
PF3D7_1334500	fimo	nucleotide_motif	385	390	24.5	+	.	Name=PF3D7_1222600_PF3D7_1334500+;Alias=;ID=PF3D7_1222600-14-PF3D7_1334500;pvalue=0.00358;sequence=CCATAC;
PF3D7_1334600	fimo	nucleotide_motif	836	841	33.7	-	.	Name=PF3D7_1222600_PF3D7_1334600-;Alias=;ID=PF3D7_1222600-1-PF3D7_1334600;pvalue=0.000426;sequence=ATGTAC;
PF3D7_1334600	fimo	nucleotide_motif	834	839	33.7	+	.	Name=PF3D7_1222600_PF3D7_1334600+;Alias=;ID=PF3D7_1222600-2-PF3D7_1334600;pvalue=0.000426;sequence=ATGTAC;
PF3D7_1334600	fimo	nucleotide_motif	78	83	33	-	.	Name=PF3D7_1222600_PF3D7_1334600-;Alias=;ID=PF3D7_1222600-3-PF3D7_1334600;pvalue=0.000503;sequence=ATGGAC;
PF3D7_1334600	fimo	nucleotide_motif	76	81	33	+	.	Name=PF3D7_1222600_PF3D7_1334600+;Alias=;ID=PF3D7_1222600-4-PF3D7_1334600;pvalue=0.000503;sequence=ATGTCC;
PF3D7_1334600	fimo	nucleotide_motif	252	257	29.1	-	.	Name=PF3D7_1222600_PF3D7_1334600-;Alias=;ID=PF3D7_1222600-5-PF3D7_1334600;pvalue=0.00124;sequence=GGGTTC;
PF3D7_1334600	fimo	nucleotide_motif	709	714	29	+	.	Name=PF3D7_1222600_PF3D7_1334600+;Alias=;ID=PF3D7_1222600-6-PF3D7_1334600;pvalue=0.00124;sequence=GGGTCG;
PF3D7_1334600	fimo	nucleotide_motif	708	713	28.8	+	.	Name=PF3D7_1222600_PF3D7_1334600+;Alias=;ID=PF3D7_1222600-7-PF3D7_1334600;pvalue=0.00133;sequence=GGGGTC;
PF3D7_1334600	fimo	nucleotide_motif	268	273	27.2	-	.	Name=PF3D7_1222600_PF3D7_1334600-;Alias=;ID=PF3D7_1222600-8-PF3D7_1334600;pvalue=0.00191;sequence=GTGTAT;
PF3D7_1334600	fimo	nucleotide_motif	889	894	27.2	-	.	Name=PF3D7_1222600_PF3D7_1334600-;Alias=;ID=PF3D7_1222600-9-PF3D7_1334600;pvalue=0.00191;sequence=GTATAC;
PF3D7_1334600	fimo	nucleotide_motif	876	881	27.2	+	.	Name=PF3D7_1222600_PF3D7_1334600+;Alias=;ID=PF3D7_1222600-10-PF3D7_1334600;pvalue=0.00191;sequence=GTGTAT;
PF3D7_1334600	fimo	nucleotide_motif	889	894	27.2	+	.	Name=PF3D7_1222600_PF3D7_1334600+;Alias=;ID=PF3D7_1222600-11-PF3D7_1334600;pvalue=0.00191;sequence=GTATAC;
PF3D7_1334600	fimo	nucleotide_motif	531	536	25.6	+	.	Name=PF3D7_1222600_PF3D7_1334600+;Alias=;ID=PF3D7_1222600-12-PF3D7_1334600;pvalue=0.00276;sequence=GTGTAA;
PF3D7_1334600	fimo	nucleotide_motif	160	165	24.7	+	.	Name=PF3D7_1222600_PF3D7_1334600+;Alias=;ID=PF3D7_1222600-13-PF3D7_1334600;pvalue=0.00336;sequence=ATGCCC;
PF3D7_1334600	fimo	nucleotide_motif	942	947	24.5	-	.	Name=PF3D7_1222600_PF3D7_1334600-;Alias=;ID=PF3D7_1222600-14-PF3D7_1334600;pvalue=0.00351;sequence=GAGGCT;
PF3D7_1334600	fimo	nucleotide_motif	396	401	24.5	+	.	Name=PF3D7_1222600_PF3D7_1334600+;Alias=;ID=PF3D7_1222600-15-PF3D7_1334600;pvalue=0.00352;sequence=TGGCAC;
PF3D7_1334700	fimo	nucleotide_motif	94	99	32.3	+	.	Name=PF3D7_1222600_PF3D7_1334700+;Alias=;ID=PF3D7_1222600-1-PF3D7_1334700;pvalue=0.000586;sequence=GCCTAC;
PF3D7_1334700	fimo	nucleotide_motif	204	209	31.2	-	.	Name=PF3D7_1222600_PF3D7_1334700-;Alias=;ID=PF3D7_1222600-2-PF3D7_1334700;pvalue=0.000758;sequence=TTGTAC;
PF3D7_1334700	fimo	nucleotide_motif	202	207	31.2	+	.	Name=PF3D7_1222600_PF3D7_1334700+;Alias=;ID=PF3D7_1222600-3-PF3D7_1334700;pvalue=0.000758;sequence=TTGTAC;
PF3D7_1334700	fimo	nucleotide_motif	895	900	30.8	-	.	Name=PF3D7_1222600_PF3D7_1334700-;Alias=;ID=PF3D7_1222600-4-PF3D7_1334700;pvalue=0.000838;sequence=TTGTCC;
PF3D7_1334700	fimo	nucleotide_motif	893	898	30.8	+	.	Name=PF3D7_1222600_PF3D7_1334700+;Alias=;ID=PF3D7_1222600-5-PF3D7_1334700;pvalue=0.000838;sequence=TTGGAC;
PF3D7_1334700	fimo	nucleotide_motif	10	15	25.3	-	.	Name=PF3D7_1222600_PF3D7_1334700-;Alias=;ID=PF3D7_1222600-6-PF3D7_1334700;pvalue=0.00298;sequence=GTGTCA;
PF3D7_1334700	fimo	nucleotide_motif	595	600	25.3	+	.	Name=PF3D7_1222600_PF3D7_1334700+;Alias=;ID=PF3D7_1222600-7-PF3D7_1334700;pvalue=0.00298;sequence=ATGTGC;
PF3D7_1334700	fimo	nucleotide_motif	603	608	24.8	-	.	Name=PF3D7_1222600_PF3D7_1334700-;Alias=;ID=PF3D7_1222600-8-PF3D7_1334700;pvalue=0.00333;sequence=GAATAC;
PF3D7_1334700	fimo	nucleotide_motif	711	716	24.8	-	.	Name=PF3D7_1222600_PF3D7_1334700-;Alias=;ID=PF3D7_1222600-9-PF3D7_1334700;pvalue=0.00333;sequence=GAATAC;
PF3D7_1334700	fimo	nucleotide_motif	725	730	24.8	+	.	Name=PF3D7_1222600_PF3D7_1334700+;Alias=;ID=PF3D7_1222600-10-PF3D7_1334700;pvalue=0.00333;sequence=GAATAC;
PF3D7_1334700	fimo	nucleotide_motif	121	126	24.6	-	.	Name=PF3D7_1222600_PF3D7_1334700-;Alias=;ID=PF3D7_1222600-11-PF3D7_1334700;pvalue=0.00348;sequence=GAGGAT;
PF3D7_1334800	fimo	nucleotide_motif	737	742	37.9	-	.	Name=PF3D7_1222600_PF3D7_1334800-;Alias=;ID=PF3D7_1222600-1-PF3D7_1334800;pvalue=0.000162;sequence=ACGTAC;
PF3D7_1334800	fimo	nucleotide_motif	715	720	37.1	+	.	Name=PF3D7_1222600_PF3D7_1334800+;Alias=;ID=PF3D7_1222600-2-PF3D7_1334800;pvalue=0.000195;sequence=GTGTGC;
PF3D7_1334800	fimo	nucleotide_motif	735	740	33.7	+	.	Name=PF3D7_1222600_PF3D7_1334800+;Alias=;ID=PF3D7_1222600-3-PF3D7_1334800;pvalue=0.000426;sequence=ATGTAC;
PF3D7_1334800	fimo	nucleotide_motif	77	82	31.2	-	.	Name=PF3D7_1222600_PF3D7_1334800-;Alias=;ID=PF3D7_1222600-4-PF3D7_1334800;pvalue=0.000758;sequence=TTGTAC;
PF3D7_1334800	fimo	nucleotide_motif	75	80	29.9	+	.	Name=PF3D7_1222600_PF3D7_1334800+;Alias=;ID=PF3D7_1222600-5-PF3D7_1334800;pvalue=0.00103;sequence=AAGTAC;
PF3D7_1334800	fimo	nucleotide_motif	719	724	29.6	+	.	Name=PF3D7_1222600_PF3D7_1334800+;Alias=;ID=PF3D7_1222600-6-PF3D7_1334800;pvalue=0.00109;sequence=GCATAC;
PF3D7_1334800	fimo	nucleotide_motif	41	46	28.8	-	.	Name=PF3D7_1222600_PF3D7_1334800-;Alias=;ID=PF3D7_1222600-7-PF3D7_1334800;pvalue=0.00133;sequence=GTGTCG;
PF3D7_1334800	fimo	nucleotide_motif	500	505	28	+	.	Name=PF3D7_1222600_PF3D7_1334800+;Alias=;ID=PF3D7_1222600-8-PF3D7_1334800;pvalue=0.00157;sequence=GGATAC;
PF3D7_1334800	fimo	nucleotide_motif	470	475	27.2	-	.	Name=PF3D7_1222600_PF3D7_1334800-;Alias=;ID=PF3D7_1222600-9-PF3D7_1334800;pvalue=0.00191;sequence=GTGTAT;
PF3D7_1334800	fimo	nucleotide_motif	500	505	26.6	-	.	Name=PF3D7_1222600_PF3D7_1334800-;Alias=;ID=PF3D7_1222600-10-PF3D7_1334800;pvalue=0.00216;sequence=GTATCC;
PF3D7_1334800	fimo	nucleotide_motif	457	462	26.6	+	.	Name=PF3D7_1222600_PF3D7_1334800+;Alias=;ID=PF3D7_1222600-11-PF3D7_1334800;pvalue=0.00216;sequence=GTGGAT;
PF3D7_1334800	fimo	nucleotide_motif	498	503	26.6	+	.	Name=PF3D7_1222600_PF3D7_1334800+;Alias=;ID=PF3D7_1222600-12-PF3D7_1334800;pvalue=0.00216;sequence=GTGGAT;
PF3D7_1334800	fimo	nucleotide_motif	301	306	26.6	-	.	Name=PF3D7_1222600_PF3D7_1334800-;Alias=;ID=PF3D7_1222600-13-PF3D7_1334800;pvalue=0.00221;sequence=GCTGAC;
PF3D7_1334800	fimo	nucleotide_motif	32	37	26.2	-	.	Name=PF3D7_1222600_PF3D7_1334800-;Alias=;ID=PF3D7_1222600-14-PF3D7_1334800;pvalue=0.00241;sequence=GAGGAG;
PF3D7_1334800	fimo	nucleotide_motif	572	577	25.6	+	.	Name=PF3D7_1222600_PF3D7_1334800+;Alias=;ID=PF3D7_1222600-15-PF3D7_1334800;pvalue=0.00276;sequence=GTGTAA;
PF3D7_1334800	fimo	nucleotide_motif	717	722	25.3	-	.	Name=PF3D7_1222600_PF3D7_1334800-;Alias=;ID=PF3D7_1222600-16-PF3D7_1334800;pvalue=0.00298;sequence=ATGCAC;
PF3D7_1334800	fimo	nucleotide_motif	821	826	25.3	+	.	Name=PF3D7_1222600_PF3D7_1334800+;Alias=;ID=PF3D7_1222600-17-PF3D7_1334800;pvalue=0.00298;sequence=ATGCAC;
PF3D7_1334800	fimo	nucleotide_motif	226	231	24.8	+	.	Name=PF3D7_1222600_PF3D7_1334800+;Alias=;ID=PF3D7_1222600-18-PF3D7_1334800;pvalue=0.00333;sequence=GAGTAT;
PF3D7_1334800	fimo	nucleotide_motif	898	903	24.8	-	.	Name=PF3D7_1222600_PF3D7_1334800-;Alias=;ID=PF3D7_1222600-19-PF3D7_1334800;pvalue=0.00333;sequence=CCCTAC;
PF3D7_1335000	fimo	nucleotide_motif	470	475	53.2	-	.	Name=PF3D7_1222600_PF3D7_1335000-;Alias=;ID=PF3D7_1222600-1-PF3D7_1335000;pvalue=4.78e-06;sequence=GCGTAC;
PF3D7_1335000	fimo	nucleotide_motif	452	457	44	+	.	Name=PF3D7_1222600_PF3D7_1335000+;Alias=;ID=PF3D7_1222600-2-PF3D7_1335000;pvalue=4e-05;sequence=GTGTAC;
PF3D7_1335000	fimo	nucleotide_motif	422	427	42.9	-	.	Name=PF3D7_1222600_PF3D7_1335000-;Alias=;ID=PF3D7_1222600-3-PF3D7_1335000;pvalue=5.11e-05;sequence=GTGGAC;
PF3D7_1335000	fimo	nucleotide_motif	454	459	40.9	-	.	Name=PF3D7_1222600_PF3D7_1335000-;Alias=;ID=PF3D7_1222600-4-PF3D7_1335000;pvalue=8.07e-05;sequence=GAGTAC;
PF3D7_1335000	fimo	nucleotide_motif	420	425	37.6	+	.	Name=PF3D7_1222600_PF3D7_1335000+;Alias=;ID=PF3D7_1222600-5-PF3D7_1335000;pvalue=0.000173;sequence=CTGTCC;
PF3D7_1335000	fimo	nucleotide_motif	834	839	37.1	+	.	Name=PF3D7_1222600_PF3D7_1335000+;Alias=;ID=PF3D7_1222600-6-PF3D7_1335000;pvalue=0.000195;sequence=GTGCAC;
PF3D7_1335000	fimo	nucleotide_motif	834	839	37.1	-	.	Name=PF3D7_1222600_PF3D7_1335000-;Alias=;ID=PF3D7_1222600-7-PF3D7_1335000;pvalue=0.000195;sequence=GTGCAC;
PF3D7_1335000	fimo	nucleotide_motif	468	473	33.7	+	.	Name=PF3D7_1222600_PF3D7_1335000+;Alias=;ID=PF3D7_1222600-8-PF3D7_1335000;pvalue=0.000426;sequence=ATGTAC;
PF3D7_1335000	fimo	nucleotide_motif	365	370	31.2	-	.	Name=PF3D7_1222600_PF3D7_1335000-;Alias=;ID=PF3D7_1222600-9-PF3D7_1335000;pvalue=0.000758;sequence=TTGTAC;
PF3D7_1335000	fimo	nucleotide_motif	363	368	29.9	+	.	Name=PF3D7_1222600_PF3D7_1335000+;Alias=;ID=PF3D7_1222600-10-PF3D7_1335000;pvalue=0.00103;sequence=AAGTAC;
PF3D7_1335000	fimo	nucleotide_motif	40	45	27.2	-	.	Name=PF3D7_1222600_PF3D7_1335000-;Alias=;ID=PF3D7_1222600-11-PF3D7_1335000;pvalue=0.00191;sequence=GTGTAT;
PF3D7_1335000	fimo	nucleotide_motif	472	477	26.5	+	.	Name=PF3D7_1222600_PF3D7_1335000+;Alias=;ID=PF3D7_1222600-12-PF3D7_1335000;pvalue=0.00222;sequence=ACGCCC;
PF3D7_1335000	fimo	nucleotide_motif	26	31	26.4	-	.	Name=PF3D7_1222600_PF3D7_1335000-;Alias=;ID=PF3D7_1222600-13-PF3D7_1335000;pvalue=0.00228;sequence=GACTAC;
PF3D7_1335000	fimo	nucleotide_motif	669	674	25.6	-	.	Name=PF3D7_1222600_PF3D7_1335000-;Alias=;ID=PF3D7_1222600-14-PF3D7_1335000;pvalue=0.00276;sequence=GTTTAC;
PF3D7_1335000	fimo	nucleotide_motif	836	841	25.5	-	.	Name=PF3D7_1222600_PF3D7_1335000-;Alias=;ID=PF3D7_1222600-15-PF3D7_1335000;pvalue=0.0028;sequence=AGGTGC;
PF3D7_1335000	fimo	nucleotide_motif	630	635	25.3	+	.	Name=PF3D7_1222600_PF3D7_1335000+;Alias=;ID=PF3D7_1222600-16-PF3D7_1335000;pvalue=0.00298;sequence=GTGTCA;
PF3D7_1335100	fimo	nucleotide_motif	574	579	44	+	.	Name=PF3D7_1222600_PF3D7_1335100+;Alias=;ID=PF3D7_1222600-1-PF3D7_1335100;pvalue=4e-05;sequence=GTGTAC;
PF3D7_1335100	fimo	nucleotide_motif	170	175	39.8	+	.	Name=PF3D7_1222600_PF3D7_1335100+;Alias=;ID=PF3D7_1222600-2-PF3D7_1335100;pvalue=0.000104;sequence=CGGTAC;
PF3D7_1335100	fimo	nucleotide_motif	17	22	37.1	+	.	Name=PF3D7_1222600_PF3D7_1335100+;Alias=;ID=PF3D7_1222600-3-PF3D7_1335100;pvalue=0.000195;sequence=GTGTGC;
PF3D7_1335100	fimo	nucleotide_motif	19	24	37.1	+	.	Name=PF3D7_1222600_PF3D7_1335100+;Alias=;ID=PF3D7_1222600-4-PF3D7_1335100;pvalue=0.000195;sequence=GTGCAC;
PF3D7_1335100	fimo	nucleotide_motif	19	24	37.1	-	.	Name=PF3D7_1222600_PF3D7_1335100-;Alias=;ID=PF3D7_1222600-5-PF3D7_1335100;pvalue=0.000195;sequence=GTGCAC;
PF3D7_1335100	fimo	nucleotide_motif	172	177	33.7	-	.	Name=PF3D7_1222600_PF3D7_1335100-;Alias=;ID=PF3D7_1222600-6-PF3D7_1335100;pvalue=0.000426;sequence=ATGTAC;
PF3D7_1335100	fimo	nucleotide_motif	233	238	33.7	+	.	Name=PF3D7_1222600_PF3D7_1335100+;Alias=;ID=PF3D7_1222600-7-PF3D7_1335100;pvalue=0.000426;sequence=ATGTAC;
PF3D7_1335100	fimo	nucleotide_motif	235	240	29.9	-	.	Name=PF3D7_1222600_PF3D7_1335100-;Alias=;ID=PF3D7_1222600-8-PF3D7_1335100;pvalue=0.00103;sequence=AAGTAC;
PF3D7_1335100	fimo	nucleotide_motif	576	581	29.9	-	.	Name=PF3D7_1222600_PF3D7_1335100-;Alias=;ID=PF3D7_1222600-9-PF3D7_1335100;pvalue=0.00103;sequence=AAGTAC;
PF3D7_1335100	fimo	nucleotide_motif	904	909	27.2	+	.	Name=PF3D7_1222600_PF3D7_1335100+;Alias=;ID=PF3D7_1222600-10-PF3D7_1335100;pvalue=0.00191;sequence=GTGTAT;
PF3D7_1335100	fimo	nucleotide_motif	391	396	25.6	+	.	Name=PF3D7_1222600_PF3D7_1335100+;Alias=;ID=PF3D7_1222600-11-PF3D7_1335100;pvalue=0.00276;sequence=GTGTAA;
PF3D7_1335100	fimo	nucleotide_motif	68	73	25.5	+	.	Name=PF3D7_1222600_PF3D7_1335100+;Alias=;ID=PF3D7_1222600-12-PF3D7_1335100;pvalue=0.0028;sequence=GGGGAA;
PF3D7_1335100	fimo	nucleotide_motif	21	26	25.3	-	.	Name=PF3D7_1222600_PF3D7_1335100-;Alias=;ID=PF3D7_1222600-13-PF3D7_1335100;pvalue=0.00298;sequence=ATGTGC;
PF3D7_1335100	fimo	nucleotide_motif	382	387	25.3	-	.	Name=PF3D7_1222600_PF3D7_1335100-;Alias=;ID=PF3D7_1222600-14-PF3D7_1335100;pvalue=0.00298;sequence=GTGGAA;
PF3D7_1335100	fimo	nucleotide_motif	496	501	24.6	-	.	Name=PF3D7_1222600_PF3D7_1335100-;Alias=;ID=PF3D7_1222600-15-PF3D7_1335100;pvalue=0.00348;sequence=GAATCC;
PF3D7_1335100	fimo	nucleotide_motif	492	497	24.5	-	.	Name=PF3D7_1222600_PF3D7_1335100-;Alias=;ID=PF3D7_1222600-16-PF3D7_1335100;pvalue=0.00358;sequence=CCATAC;
PF3D7_1335300	fimo	nucleotide_motif	135	140	44	-	.	Name=PF3D7_1222600_PF3D7_1335300-;Alias=;ID=PF3D7_1222600-1-PF3D7_1335300;pvalue=4e-05;sequence=GTGTAC;
PF3D7_1335300	fimo	nucleotide_motif	517	522	40	-	.	Name=PF3D7_1222600_PF3D7_1335300-;Alias=;ID=PF3D7_1222600-2-PF3D7_1335300;pvalue=9.92e-05;sequence=GCGTGC;
PF3D7_1335300	fimo	nucleotide_motif	757	762	39.8	+	.	Name=PF3D7_1222600_PF3D7_1335300+;Alias=;ID=PF3D7_1222600-3-PF3D7_1335300;pvalue=0.000104;sequence=CGGTAC;
PF3D7_1335300	fimo	nucleotide_motif	604	609	37.1	+	.	Name=PF3D7_1222600_PF3D7_1335300+;Alias=;ID=PF3D7_1222600-4-PF3D7_1335300;pvalue=0.000195;sequence=GTGTGC;
PF3D7_1335300	fimo	nucleotide_motif	606	611	37.1	+	.	Name=PF3D7_1222600_PF3D7_1335300+;Alias=;ID=PF3D7_1222600-5-PF3D7_1335300;pvalue=0.000195;sequence=GTGCAC;
PF3D7_1335300	fimo	nucleotide_motif	606	611	37.1	-	.	Name=PF3D7_1222600_PF3D7_1335300-;Alias=;ID=PF3D7_1222600-6-PF3D7_1335300;pvalue=0.000195;sequence=GTGCAC;
PF3D7_1335300	fimo	nucleotide_motif	472	477	33.7	-	.	Name=PF3D7_1222600_PF3D7_1335300-;Alias=;ID=PF3D7_1222600-7-PF3D7_1335300;pvalue=0.000426;sequence=ATGTAC;
PF3D7_1335300	fimo	nucleotide_motif	759	764	33.7	-	.	Name=PF3D7_1222600_PF3D7_1335300-;Alias=;ID=PF3D7_1222600-8-PF3D7_1335300;pvalue=0.000426;sequence=ATGTAC;
PF3D7_1335300	fimo	nucleotide_motif	820	825	33.7	+	.	Name=PF3D7_1222600_PF3D7_1335300+;Alias=;ID=PF3D7_1222600-9-PF3D7_1335300;pvalue=0.000426;sequence=ATGTAC;
PF3D7_1335300	fimo	nucleotide_motif	822	827	29.9	-	.	Name=PF3D7_1222600_PF3D7_1335300-;Alias=;ID=PF3D7_1222600-10-PF3D7_1335300;pvalue=0.00103;sequence=AAGTAC;
PF3D7_1335300	fimo	nucleotide_motif	133	138	29.9	+	.	Name=PF3D7_1222600_PF3D7_1335300+;Alias=;ID=PF3D7_1222600-11-PF3D7_1335300;pvalue=0.00103;sequence=AAGTAC;
PF3D7_1335300	fimo	nucleotide_motif	470	475	29.9	+	.	Name=PF3D7_1222600_PF3D7_1335300+;Alias=;ID=PF3D7_1222600-12-PF3D7_1335300;pvalue=0.00103;sequence=AAGTAC;
PF3D7_1335300	fimo	nucleotide_motif	20	25	28	-	.	Name=PF3D7_1222600_PF3D7_1335300-;Alias=;ID=PF3D7_1222600-13-PF3D7_1335300;pvalue=0.00157;sequence=GGGTAT;
PF3D7_1335300	fimo	nucleotide_motif	56	61	27.2	-	.	Name=PF3D7_1222600_PF3D7_1335300-;Alias=;ID=PF3D7_1222600-14-PF3D7_1335300;pvalue=0.00191;sequence=GTGTAT;
PF3D7_1335300	fimo	nucleotide_motif	565	570	26.2	+	.	Name=PF3D7_1222600_PF3D7_1335300+;Alias=;ID=PF3D7_1222600-15-PF3D7_1335300;pvalue=0.0024;sequence=GAGAAC;
PF3D7_1335300	fimo	nucleotide_motif	320	325	25.6	-	.	Name=PF3D7_1222600_PF3D7_1335300-;Alias=;ID=PF3D7_1222600-16-PF3D7_1335300;pvalue=0.00276;sequence=GTGTAA;
PF3D7_1335300	fimo	nucleotide_motif	970	975	25.6	+	.	Name=PF3D7_1222600_PF3D7_1335300+;Alias=;ID=PF3D7_1222600-17-PF3D7_1335300;pvalue=0.00276;sequence=GTGTAA;
PF3D7_1335300	fimo	nucleotide_motif	655	660	25.5	+	.	Name=PF3D7_1222600_PF3D7_1335300+;Alias=;ID=PF3D7_1222600-18-PF3D7_1335300;pvalue=0.0028;sequence=GGGGAA;
PF3D7_1335300	fimo	nucleotide_motif	608	613	25.3	-	.	Name=PF3D7_1222600_PF3D7_1335300-;Alias=;ID=PF3D7_1222600-19-PF3D7_1335300;pvalue=0.00298;sequence=ATGTGC;
PF3D7_1335300	fimo	nucleotide_motif	961	966	25.3	-	.	Name=PF3D7_1222600_PF3D7_1335300-;Alias=;ID=PF3D7_1222600-20-PF3D7_1335300;pvalue=0.00298;sequence=GTGGAA;
PF3D7_1335300	fimo	nucleotide_motif	329	334	25.3	+	.	Name=PF3D7_1222600_PF3D7_1335300+;Alias=;ID=PF3D7_1222600-21-PF3D7_1335300;pvalue=0.00298;sequence=GTGGAA;
PF3D7_1335300	fimo	nucleotide_motif	215	220	24.6	+	.	Name=PF3D7_1222600_PF3D7_1335300+;Alias=;ID=PF3D7_1222600-22-PF3D7_1335300;pvalue=0.00348;sequence=GAATCC;
PF3D7_1335300	fimo	nucleotide_motif	219	224	24.5	+	.	Name=PF3D7_1222600_PF3D7_1335300+;Alias=;ID=PF3D7_1222600-23-PF3D7_1335300;pvalue=0.00358;sequence=CCATAC;
PF3D7_1335400	fimo	nucleotide_motif	135	140	44	-	.	Name=PF3D7_1222600_PF3D7_1335400-;Alias=;ID=PF3D7_1222600-1-PF3D7_1335400;pvalue=4e-05;sequence=GTGTAC;
PF3D7_1335400	fimo	nucleotide_motif	773	778	40	+	.	Name=PF3D7_1222600_PF3D7_1335400+;Alias=;ID=PF3D7_1222600-2-PF3D7_1335400;pvalue=9.92e-05;sequence=GCGTGC;
PF3D7_1335400	fimo	nucleotide_motif	533	538	39.8	-	.	Name=PF3D7_1222600_PF3D7_1335400-;Alias=;ID=PF3D7_1222600-3-PF3D7_1335400;pvalue=0.000104;sequence=CGGTAC;
PF3D7_1335400	fimo	nucleotide_motif	684	689	37.1	+	.	Name=PF3D7_1222600_PF3D7_1335400+;Alias=;ID=PF3D7_1222600-4-PF3D7_1335400;pvalue=0.000195;sequence=GTGCAC;
PF3D7_1335400	fimo	nucleotide_motif	684	689	37.1	-	.	Name=PF3D7_1222600_PF3D7_1335400-;Alias=;ID=PF3D7_1222600-5-PF3D7_1335400;pvalue=0.000195;sequence=GTGCAC;
PF3D7_1335400	fimo	nucleotide_motif	686	691	37.1	-	.	Name=PF3D7_1222600_PF3D7_1335400-;Alias=;ID=PF3D7_1222600-6-PF3D7_1335400;pvalue=0.000195;sequence=GTGTGC;
PF3D7_1335400	fimo	nucleotide_motif	470	475	33.7	-	.	Name=PF3D7_1222600_PF3D7_1335400-;Alias=;ID=PF3D7_1222600-7-PF3D7_1335400;pvalue=0.000426;sequence=ATGTAC;
PF3D7_1335400	fimo	nucleotide_motif	531	536	33.7	+	.	Name=PF3D7_1222600_PF3D7_1335400+;Alias=;ID=PF3D7_1222600-8-PF3D7_1335400;pvalue=0.000426;sequence=ATGTAC;
PF3D7_1335400	fimo	nucleotide_motif	818	823	33.7	+	.	Name=PF3D7_1222600_PF3D7_1335400+;Alias=;ID=PF3D7_1222600-9-PF3D7_1335400;pvalue=0.000426;sequence=ATGTAC;
PF3D7_1335400	fimo	nucleotide_motif	820	825	29.9	-	.	Name=PF3D7_1222600_PF3D7_1335400-;Alias=;ID=PF3D7_1222600-10-PF3D7_1335400;pvalue=0.00103;sequence=AAGTAC;
PF3D7_1335400	fimo	nucleotide_motif	133	138	29.9	+	.	Name=PF3D7_1222600_PF3D7_1335400+;Alias=;ID=PF3D7_1222600-11-PF3D7_1335400;pvalue=0.00103;sequence=AAGTAC;
PF3D7_1335400	fimo	nucleotide_motif	468	473	29.9	+	.	Name=PF3D7_1222600_PF3D7_1335400+;Alias=;ID=PF3D7_1222600-12-PF3D7_1335400;pvalue=0.00103;sequence=AAGTAC;
PF3D7_1335400	fimo	nucleotide_motif	20	25	27.2	-	.	Name=PF3D7_1222600_PF3D7_1335400-;Alias=;ID=PF3D7_1222600-13-PF3D7_1335400;pvalue=0.00191;sequence=GTGTAT;
PF3D7_1335400	fimo	nucleotide_motif	56	61	27.2	-	.	Name=PF3D7_1222600_PF3D7_1335400-;Alias=;ID=PF3D7_1222600-14-PF3D7_1335400;pvalue=0.00191;sequence=GTGTAT;
PF3D7_1335400	fimo	nucleotide_motif	725	730	26.2	-	.	Name=PF3D7_1222600_PF3D7_1335400-;Alias=;ID=PF3D7_1222600-15-PF3D7_1335400;pvalue=0.0024;sequence=GAGAAC;
PF3D7_1335400	fimo	nucleotide_motif	320	325	25.6	-	.	Name=PF3D7_1222600_PF3D7_1335400-;Alias=;ID=PF3D7_1222600-16-PF3D7_1335400;pvalue=0.00276;sequence=GTGTAA;
PF3D7_1335400	fimo	nucleotide_motif	970	975	25.6	+	.	Name=PF3D7_1222600_PF3D7_1335400+;Alias=;ID=PF3D7_1222600-17-PF3D7_1335400;pvalue=0.00276;sequence=GTGTAA;
PF3D7_1335400	fimo	nucleotide_motif	635	640	25.5	-	.	Name=PF3D7_1222600_PF3D7_1335400-;Alias=;ID=PF3D7_1222600-18-PF3D7_1335400;pvalue=0.0028;sequence=GGGGAA;
PF3D7_1335400	fimo	nucleotide_motif	961	966	25.3	-	.	Name=PF3D7_1222600_PF3D7_1335400-;Alias=;ID=PF3D7_1222600-19-PF3D7_1335400;pvalue=0.00298;sequence=GTGGAA;
PF3D7_1335400	fimo	nucleotide_motif	329	334	25.3	+	.	Name=PF3D7_1222600_PF3D7_1335400+;Alias=;ID=PF3D7_1222600-20-PF3D7_1335400;pvalue=0.00298;sequence=GTGGAA;
PF3D7_1335400	fimo	nucleotide_motif	682	687	25.3	+	.	Name=PF3D7_1222600_PF3D7_1335400+;Alias=;ID=PF3D7_1222600-21-PF3D7_1335400;pvalue=0.00298;sequence=ATGTGC;
PF3D7_1335400	fimo	nucleotide_motif	215	220	24.6	+	.	Name=PF3D7_1222600_PF3D7_1335400+;Alias=;ID=PF3D7_1222600-22-PF3D7_1335400;pvalue=0.00348;sequence=GAATCC;
PF3D7_1335400	fimo	nucleotide_motif	219	224	24.5	+	.	Name=PF3D7_1222600_PF3D7_1335400+;Alias=;ID=PF3D7_1222600-23-PF3D7_1335400;pvalue=0.00358;sequence=CCATAC;
PF3D7_1335600	fimo	nucleotide_motif	813	818	28	-	.	Name=PF3D7_1222600_PF3D7_1335600-;Alias=;ID=PF3D7_1222600-1-PF3D7_1335600;pvalue=0.00157;sequence=GGATAC;
PF3D7_1335600	fimo	nucleotide_motif	815	820	26.9	-	.	Name=PF3D7_1222600_PF3D7_1335600-;Alias=;ID=PF3D7_1222600-2-PF3D7_1335600;pvalue=0.00205;sequence=GGGGAT;
PF3D7_1335600	fimo	nucleotide_motif	225	230	26.6	+	.	Name=PF3D7_1222600_PF3D7_1335600+;Alias=;ID=PF3D7_1222600-3-PF3D7_1335600;pvalue=0.00216;sequence=GTGTCT;
PF3D7_1335600	fimo	nucleotide_motif	813	818	26.6	+	.	Name=PF3D7_1222600_PF3D7_1335600+;Alias=;ID=PF3D7_1222600-4-PF3D7_1335600;pvalue=0.00216;sequence=GTATCC;
PF3D7_1335600	fimo	nucleotide_motif	377	382	25.3	+	.	Name=PF3D7_1222600_PF3D7_1335600+;Alias=;ID=PF3D7_1222600-5-PF3D7_1335600;pvalue=0.00298;sequence=GTTTCC;
PF3D7_1335600	fimo	nucleotide_motif	28	33	24.8	-	.	Name=PF3D7_1222600_PF3D7_1335600-;Alias=;ID=PF3D7_1222600-6-PF3D7_1335600;pvalue=0.00333;sequence=GAATAC;
PF3D7_1335600	fimo	nucleotide_motif	892	897	24.8	-	.	Name=PF3D7_1222600_PF3D7_1335600-;Alias=;ID=PF3D7_1222600-7-PF3D7_1335600;pvalue=0.00333;sequence=GAATAC;
PF3D7_1335700	fimo	nucleotide_motif	376	381	27.2	-	.	Name=PF3D7_1222600_PF3D7_1335700-;Alias=;ID=PF3D7_1222600-1-PF3D7_1335700;pvalue=0.00191;sequence=GTGTAT;
PF3D7_1335700	fimo	nucleotide_motif	908	913	27.2	+	.	Name=PF3D7_1222600_PF3D7_1335700+;Alias=;ID=PF3D7_1222600-2-PF3D7_1335700;pvalue=0.00191;sequence=GTGTAT;
PF3D7_1335700	fimo	nucleotide_motif	355	360	26.6	-	.	Name=PF3D7_1222600_PF3D7_1335700-;Alias=;ID=PF3D7_1222600-3-PF3D7_1335700;pvalue=0.00221;sequence=GCTTCC;
PF3D7_1335700	fimo	nucleotide_motif	312	317	25.3	+	.	Name=PF3D7_1222600_PF3D7_1335700+;Alias=;ID=PF3D7_1222600-4-PF3D7_1335700;pvalue=0.00298;sequence=GTTTCC;
PF3D7_1335700	fimo	nucleotide_motif	57	62	24.8	+	.	Name=PF3D7_1222600_PF3D7_1335700+;Alias=;ID=PF3D7_1222600-5-PF3D7_1335700;pvalue=0.00333;sequence=GAATAC;
PF3D7_1335700	fimo	nucleotide_motif	583	588	24.5	-	.	Name=PF3D7_1222600_PF3D7_1335700-;Alias=;ID=PF3D7_1222600-6-PF3D7_1335700;pvalue=0.00352;sequence=TGGCAC;
PF3D7_1335800	fimo	nucleotide_motif	128	133	37.4	+	.	Name=PF3D7_1222600_PF3D7_1335800+;Alias=;ID=PF3D7_1222600-1-PF3D7_1335800;pvalue=0.000182;sequence=ACGTCC;
PF3D7_1335800	fimo	nucleotide_motif	130	135	29.4	-	.	Name=PF3D7_1222600_PF3D7_1335800-;Alias=;ID=PF3D7_1222600-2-PF3D7_1335800;pvalue=0.00115;sequence=AAGGAC;
PF3D7_1335800	fimo	nucleotide_motif	28	33	28.8	+	.	Name=PF3D7_1222600_PF3D7_1335800+;Alias=;ID=PF3D7_1222600-3-PF3D7_1335800;pvalue=0.00131;sequence=GTGTTC;
PF3D7_1335800	fimo	nucleotide_motif	706	711	27.2	-	.	Name=PF3D7_1222600_PF3D7_1335800-;Alias=;ID=PF3D7_1222600-4-PF3D7_1335800;pvalue=0.00191;sequence=GTGTAT;
PF3D7_1335800	fimo	nucleotide_motif	569	574	25.3	-	.	Name=PF3D7_1222600_PF3D7_1335800-;Alias=;ID=PF3D7_1222600-5-PF3D7_1335800;pvalue=0.00298;sequence=GTTTCC;
PF3D7_1335800	fimo	nucleotide_motif	275	280	24.8	-	.	Name=PF3D7_1222600_PF3D7_1335800-;Alias=;ID=PF3D7_1222600-6-PF3D7_1335800;pvalue=0.00333;sequence=GAATAC;
PF3D7_1336000	fimo	nucleotide_motif	28	33	38.8	+	.	Name=PF3D7_1222600_PF3D7_1336000+;Alias=;ID=PF3D7_1222600-1-PF3D7_1336000;pvalue=0.000133;sequence=CTGTAC;
PF3D7_1336000	fimo	nucleotide_motif	30	35	29.9	-	.	Name=PF3D7_1222600_PF3D7_1336000-;Alias=;ID=PF3D7_1222600-2-PF3D7_1336000;pvalue=0.00103;sequence=AAGTAC;
PF3D7_1336000	fimo	nucleotide_motif	236	241	29.9	-	.	Name=PF3D7_1222600_PF3D7_1336000-;Alias=;ID=PF3D7_1222600-3-PF3D7_1336000;pvalue=0.00103;sequence=AAGTAC;
PF3D7_1336000	fimo	nucleotide_motif	234	239	28.2	+	.	Name=PF3D7_1222600_PF3D7_1336000+;Alias=;ID=PF3D7_1222600-4-PF3D7_1336000;pvalue=0.0015;sequence=TAGTAC;
PF3D7_1336000	fimo	nucleotide_motif	331	336	27.2	-	.	Name=PF3D7_1222600_PF3D7_1336000-;Alias=;ID=PF3D7_1222600-5-PF3D7_1336000;pvalue=0.00191;sequence=GTATAC;
PF3D7_1336000	fimo	nucleotide_motif	331	336	27.2	+	.	Name=PF3D7_1222600_PF3D7_1336000+;Alias=;ID=PF3D7_1222600-6-PF3D7_1336000;pvalue=0.00191;sequence=GTATAC;
PF3D7_1336100	fimo	nucleotide_motif	119	124	40.9	+	.	Name=PF3D7_1222600_PF3D7_1336100+;Alias=;ID=PF3D7_1222600-1-PF3D7_1336100;pvalue=8.07e-05;sequence=GAGTAC;
PF3D7_1336100	fimo	nucleotide_motif	134	139	37.1	+	.	Name=PF3D7_1222600_PF3D7_1336100+;Alias=;ID=PF3D7_1222600-2-PF3D7_1336100;pvalue=0.000195;sequence=GTGTGC;
PF3D7_1336100	fimo	nucleotide_motif	829	834	33.7	-	.	Name=PF3D7_1222600_PF3D7_1336100-;Alias=;ID=PF3D7_1222600-3-PF3D7_1336100;pvalue=0.000426;sequence=ATGTAC;
PF3D7_1336100	fimo	nucleotide_motif	827	832	33.7	+	.	Name=PF3D7_1222600_PF3D7_1336100+;Alias=;ID=PF3D7_1222600-4-PF3D7_1336100;pvalue=0.000426;sequence=ATGTAC;
PF3D7_1336100	fimo	nucleotide_motif	350	355	32.5	-	.	Name=PF3D7_1222600_PF3D7_1336100-;Alias=;ID=PF3D7_1222600-5-PF3D7_1336100;pvalue=0.000567;sequence=TGGTAC;
PF3D7_1336100	fimo	nucleotide_motif	121	126	31.2	-	.	Name=PF3D7_1222600_PF3D7_1336100-;Alias=;ID=PF3D7_1222600-6-PF3D7_1336100;pvalue=0.000758;sequence=TTGTAC;
PF3D7_1336100	fimo	nucleotide_motif	301	306	31.2	-	.	Name=PF3D7_1222600_PF3D7_1336100-;Alias=;ID=PF3D7_1222600-7-PF3D7_1336100;pvalue=0.000758;sequence=TTGTAC;
PF3D7_1336100	fimo	nucleotide_motif	348	353	31.2	+	.	Name=PF3D7_1222600_PF3D7_1336100+;Alias=;ID=PF3D7_1222600-8-PF3D7_1336100;pvalue=0.000758;sequence=TTGTAC;
PF3D7_1336100	fimo	nucleotide_motif	359	364	31.1	-	.	Name=PF3D7_1222600_PF3D7_1336100-;Alias=;ID=PF3D7_1222600-9-PF3D7_1336100;pvalue=0.000778;sequence=GCGTTC;
PF3D7_1336100	fimo	nucleotide_motif	299	304	29.9	+	.	Name=PF3D7_1222600_PF3D7_1336100+;Alias=;ID=PF3D7_1222600-10-PF3D7_1336100;pvalue=0.00103;sequence=AAGTAC;
PF3D7_1336100	fimo	nucleotide_motif	478	483	27.2	-	.	Name=PF3D7_1222600_PF3D7_1336100-;Alias=;ID=PF3D7_1222600-11-PF3D7_1336100;pvalue=0.00191;sequence=GTATAC;
PF3D7_1336100	fimo	nucleotide_motif	712	717	27.2	-	.	Name=PF3D7_1222600_PF3D7_1336100-;Alias=;ID=PF3D7_1222600-12-PF3D7_1336100;pvalue=0.00191;sequence=GTGTAT;
PF3D7_1336100	fimo	nucleotide_motif	912	917	27.2	-	.	Name=PF3D7_1222600_PF3D7_1336100-;Alias=;ID=PF3D7_1222600-13-PF3D7_1336100;pvalue=0.00191;sequence=GTGTAT;
PF3D7_1336100	fimo	nucleotide_motif	478	483	27.2	+	.	Name=PF3D7_1222600_PF3D7_1336100+;Alias=;ID=PF3D7_1222600-14-PF3D7_1336100;pvalue=0.00191;sequence=GTATAC;
PF3D7_1336100	fimo	nucleotide_motif	395	400	25.6	-	.	Name=PF3D7_1222600_PF3D7_1336100-;Alias=;ID=PF3D7_1222600-15-PF3D7_1336100;pvalue=0.00276;sequence=GTTTAC;
PF3D7_1336100	fimo	nucleotide_motif	136	141	25.3	-	.	Name=PF3D7_1222600_PF3D7_1336100-;Alias=;ID=PF3D7_1222600-16-PF3D7_1336100;pvalue=0.00298;sequence=ATGCAC;
PF3D7_1336200	fimo	nucleotide_motif	618	623	51.9	-	.	Name=PF3D7_1222600_PF3D7_1336200-;Alias=;ID=PF3D7_1222600-1-PF3D7_1336200;pvalue=6.37e-06;sequence=GCGTCC;
PF3D7_1336200	fimo	nucleotide_motif	309	314	42.8	-	.	Name=PF3D7_1222600_PF3D7_1336200-;Alias=;ID=PF3D7_1222600-2-PF3D7_1336200;pvalue=5.2e-05;sequence=GTGGCC;
PF3D7_1336200	fimo	nucleotide_motif	335	340	37.4	+	.	Name=PF3D7_1222600_PF3D7_1336200+;Alias=;ID=PF3D7_1222600-3-PF3D7_1336200;pvalue=0.000182;sequence=ACGGAC;
PF3D7_1336200	fimo	nucleotide_motif	14	19	33.7	-	.	Name=PF3D7_1222600_PF3D7_1336200-;Alias=;ID=PF3D7_1222600-4-PF3D7_1336200;pvalue=0.000426;sequence=ATGTAC;
PF3D7_1336200	fimo	nucleotide_motif	73	78	33.7	-	.	Name=PF3D7_1222600_PF3D7_1336200-;Alias=;ID=PF3D7_1222600-5-PF3D7_1336200;pvalue=0.000426;sequence=ATGTAC;
PF3D7_1336200	fimo	nucleotide_motif	12	17	33.7	+	.	Name=PF3D7_1222600_PF3D7_1336200+;Alias=;ID=PF3D7_1222600-6-PF3D7_1336200;pvalue=0.000426;sequence=ATGTAC;
PF3D7_1336200	fimo	nucleotide_motif	71	76	33.7	+	.	Name=PF3D7_1222600_PF3D7_1336200+;Alias=;ID=PF3D7_1222600-7-PF3D7_1336200;pvalue=0.000426;sequence=ATGTAC;
PF3D7_1336200	fimo	nucleotide_motif	337	342	33.6	-	.	Name=PF3D7_1222600_PF3D7_1336200-;Alias=;ID=PF3D7_1222600-8-PF3D7_1336200;pvalue=0.000436;sequence=TCGTCC;
PF3D7_1336200	fimo	nucleotide_motif	307	312	32.7	+	.	Name=PF3D7_1222600_PF3D7_1336200+;Alias=;ID=PF3D7_1222600-9-PF3D7_1336200;pvalue=0.000538;sequence=ATGGCC;
PF3D7_1336200	fimo	nucleotide_motif	616	621	30.8	+	.	Name=PF3D7_1222600_PF3D7_1336200+;Alias=;ID=PF3D7_1222600-10-PF3D7_1336200;pvalue=0.000838;sequence=TTGGAC;
PF3D7_1336200	fimo	nucleotide_motif	381	386	27.2	-	.	Name=PF3D7_1222600_PF3D7_1336200-;Alias=;ID=PF3D7_1222600-11-PF3D7_1336200;pvalue=0.00191;sequence=GTGTAT;
PF3D7_1336200	fimo	nucleotide_motif	933	938	27.2	+	.	Name=PF3D7_1222600_PF3D7_1336200+;Alias=;ID=PF3D7_1222600-12-PF3D7_1336200;pvalue=0.00191;sequence=GTGTAT;
PF3D7_1336200	fimo	nucleotide_motif	338	343	26.2	+	.	Name=PF3D7_1222600_PF3D7_1336200+;Alias=;ID=PF3D7_1222600-13-PF3D7_1336200;pvalue=0.00241;sequence=GACGAC;
PF3D7_1336200	fimo	nucleotide_motif	6	11	25.6	+	.	Name=PF3D7_1222600_PF3D7_1336200+;Alias=;ID=PF3D7_1222600-14-PF3D7_1336200;pvalue=0.00276;sequence=GTGTAA;
PF3D7_1336200	fimo	nucleotide_motif	271	276	25.3	-	.	Name=PF3D7_1222600_PF3D7_1336200-;Alias=;ID=PF3D7_1222600-15-PF3D7_1336200;pvalue=0.00298;sequence=GTTTCC;
PF3D7_1336400	fimo	nucleotide_motif	333	338	43.8	-	.	Name=PF3D7_1222600_PF3D7_1336400-;Alias=;ID=PF3D7_1222600-1-PF3D7_1336400;pvalue=4.16e-05;sequence=GGGTCC;
PF3D7_1336400	fimo	nucleotide_motif	136	141	33.7	+	.	Name=PF3D7_1222600_PF3D7_1336400+;Alias=;ID=PF3D7_1222600-2-PF3D7_1336400;pvalue=0.000426;sequence=ATGTAC;
PF3D7_1336400	fimo	nucleotide_motif	525	530	33.6	-	.	Name=PF3D7_1222600_PF3D7_1336400-;Alias=;ID=PF3D7_1222600-3-PF3D7_1336400;pvalue=0.000436;sequence=TCGTCC;
PF3D7_1336400	fimo	nucleotide_motif	523	528	33	+	.	Name=PF3D7_1222600_PF3D7_1336400+;Alias=;ID=PF3D7_1222600-4-PF3D7_1336400;pvalue=0.000503;sequence=ATGGAC;
PF3D7_1336400	fimo	nucleotide_motif	167	172	30.8	+	.	Name=PF3D7_1222600_PF3D7_1336400+;Alias=;ID=PF3D7_1222600-5-PF3D7_1336400;pvalue=0.000838;sequence=TTGGAC;
PF3D7_1336400	fimo	nucleotide_motif	331	336	30.8	+	.	Name=PF3D7_1222600_PF3D7_1336400+;Alias=;ID=PF3D7_1222600-6-PF3D7_1336400;pvalue=0.000838;sequence=TTGGAC;
PF3D7_1336400	fimo	nucleotide_motif	169	174	29.4	-	.	Name=PF3D7_1222600_PF3D7_1336400-;Alias=;ID=PF3D7_1222600-7-PF3D7_1336400;pvalue=0.00115;sequence=AAGTCC;
PF3D7_1336400	fimo	nucleotide_motif	503	508	29.1	+	.	Name=PF3D7_1222600_PF3D7_1336400+;Alias=;ID=PF3D7_1222600-8-PF3D7_1336400;pvalue=0.00124;sequence=GGGAAC;
PF3D7_1336400	fimo	nucleotide_motif	517	522	28.8	-	.	Name=PF3D7_1222600_PF3D7_1336400-;Alias=;ID=PF3D7_1222600-9-PF3D7_1336400;pvalue=0.00131;sequence=GTGTTC;
PF3D7_1336400	fimo	nucleotide_motif	653	658	28.8	+	.	Name=PF3D7_1222600_PF3D7_1336400+;Alias=;ID=PF3D7_1222600-10-PF3D7_1336400;pvalue=0.00133;sequence=GTGGAG;
PF3D7_1336400	fimo	nucleotide_motif	138	143	28.2	-	.	Name=PF3D7_1222600_PF3D7_1336400-;Alias=;ID=PF3D7_1222600-11-PF3D7_1336400;pvalue=0.0015;sequence=TAGTAC;
PF3D7_1336400	fimo	nucleotide_motif	177	182	27.2	-	.	Name=PF3D7_1222600_PF3D7_1336400-;Alias=;ID=PF3D7_1222600-12-PF3D7_1336400;pvalue=0.00191;sequence=GTATAC;
PF3D7_1336400	fimo	nucleotide_motif	177	182	27.2	+	.	Name=PF3D7_1222600_PF3D7_1336400+;Alias=;ID=PF3D7_1222600-13-PF3D7_1336400;pvalue=0.00191;sequence=GTATAC;
PF3D7_1336400	fimo	nucleotide_motif	816	821	26.9	+	.	Name=PF3D7_1222600_PF3D7_1336400+;Alias=;ID=PF3D7_1222600-14-PF3D7_1336400;pvalue=0.00203;sequence=GCGTAA;
PF3D7_1336400	fimo	nucleotide_motif	676	681	26.2	+	.	Name=PF3D7_1222600_PF3D7_1336400+;Alias=;ID=PF3D7_1222600-15-PF3D7_1336400;pvalue=0.00241;sequence=GACGAC;
PF3D7_1336400	fimo	nucleotide_motif	679	684	26.2	+	.	Name=PF3D7_1222600_PF3D7_1336400+;Alias=;ID=PF3D7_1222600-16-PF3D7_1336400;pvalue=0.00241;sequence=GACGAC;
PF3D7_1336400	fimo	nucleotide_motif	772	777	26.2	+	.	Name=PF3D7_1222600_PF3D7_1336400+;Alias=;ID=PF3D7_1222600-17-PF3D7_1336400;pvalue=0.00241;sequence=GACGAC;
PF3D7_1336400	fimo	nucleotide_motif	818	823	25.6	-	.	Name=PF3D7_1222600_PF3D7_1336400-;Alias=;ID=PF3D7_1222600-18-PF3D7_1336400;pvalue=0.00276;sequence=GTTTAC;
PF3D7_1336400	fimo	nucleotide_motif	34	39	25.5	+	.	Name=PF3D7_1222600_PF3D7_1336400+;Alias=;ID=PF3D7_1222600-19-PF3D7_1336400;pvalue=0.0028;sequence=GGGGAA;
PF3D7_1336400	fimo	nucleotide_motif	399	404	25.5	+	.	Name=PF3D7_1222600_PF3D7_1336400+;Alias=;ID=PF3D7_1222600-20-PF3D7_1336400;pvalue=0.0028;sequence=GGTTCC;
PF3D7_1336400	fimo	nucleotide_motif	502	507	25.5	+	.	Name=PF3D7_1222600_PF3D7_1336400+;Alias=;ID=PF3D7_1222600-21-PF3D7_1336400;pvalue=0.0028;sequence=GGGGAA;
PF3D7_1336400	fimo	nucleotide_motif	697	702	24.6	+	.	Name=PF3D7_1222600_PF3D7_1336400+;Alias=;ID=PF3D7_1222600-22-PF3D7_1336400;pvalue=0.00348;sequence=GAATCC;
PF3D7_1336600	fimo	nucleotide_motif	87	92	40	-	.	Name=PF3D7_1222600_PF3D7_1336600-;Alias=;ID=PF3D7_1222600-1-PF3D7_1336600;pvalue=9.92e-05;sequence=GCGCAC;
PF3D7_1336600	fimo	nucleotide_motif	89	94	37.9	+	.	Name=PF3D7_1222600_PF3D7_1336600+;Alias=;ID=PF3D7_1222600-2-PF3D7_1336600;pvalue=0.000162;sequence=GCGCCC;
PF3D7_1336600	fimo	nucleotide_motif	496	501	29.1	+	.	Name=PF3D7_1222600_PF3D7_1336600+;Alias=;ID=PF3D7_1222600-3-PF3D7_1336600;pvalue=0.00124;sequence=GGGTTC;
PF3D7_1336600	fimo	nucleotide_motif	239	244	28.8	-	.	Name=PF3D7_1222600_PF3D7_1336600-;Alias=;ID=PF3D7_1222600-4-PF3D7_1336600;pvalue=0.00131;sequence=GTGTTC;
PF3D7_1336600	fimo	nucleotide_motif	219	224	26.5	-	.	Name=PF3D7_1222600_PF3D7_1336600-;Alias=;ID=PF3D7_1222600-5-PF3D7_1336600;pvalue=0.00222;sequence=GTGGCT;
PF3D7_1336600	fimo	nucleotide_motif	89	94	26.3	-	.	Name=PF3D7_1222600_PF3D7_1336600-;Alias=;ID=PF3D7_1222600-6-PF3D7_1336600;pvalue=0.00234;sequence=GGGCGC;
PF3D7_1336600	fimo	nucleotide_motif	516	521	26.2	-	.	Name=PF3D7_1222600_PF3D7_1336600-;Alias=;ID=PF3D7_1222600-7-PF3D7_1336600;pvalue=0.0024;sequence=GAGAAC;
PF3D7_1336600	fimo	nucleotide_motif	400	405	25.6	-	.	Name=PF3D7_1222600_PF3D7_1336600-;Alias=;ID=PF3D7_1222600-8-PF3D7_1336600;pvalue=0.00276;sequence=GTTTAC;
PF3D7_1336600	fimo	nucleotide_motif	933	938	25.6	-	.	Name=PF3D7_1222600_PF3D7_1336600-;Alias=;ID=PF3D7_1222600-9-PF3D7_1336600;pvalue=0.00276;sequence=GTGTAA;
PF3D7_1336600	fimo	nucleotide_motif	87	92	25.6	+	.	Name=PF3D7_1222600_PF3D7_1336600+;Alias=;ID=PF3D7_1222600-10-PF3D7_1336600;pvalue=0.00276;sequence=GTGCGC;
PF3D7_1336600	fimo	nucleotide_motif	85	90	25.3	+	.	Name=PF3D7_1222600_PF3D7_1336600+;Alias=;ID=PF3D7_1222600-11-PF3D7_1336600;pvalue=0.00298;sequence=ATGTGC;
PF3D7_1336600	fimo	nucleotide_motif	91	96	24.7	-	.	Name=PF3D7_1222600_PF3D7_1336600-;Alias=;ID=PF3D7_1222600-12-PF3D7_1336600;pvalue=0.00336;sequence=ATGGGC;
PF3D7_1336600	fimo	nucleotide_motif	198	203	24.6	-	.	Name=PF3D7_1222600_PF3D7_1336600-;Alias=;ID=PF3D7_1222600-13-PF3D7_1336600;pvalue=0.00348;sequence=GAATCC;
PF3D7_1336600	fimo	nucleotide_motif	492	497	24.5	-	.	Name=PF3D7_1222600_PF3D7_1336600-;Alias=;ID=PF3D7_1222600-14-PF3D7_1336600;pvalue=0.00358;sequence=CCGTAT;
PF3D7_1336700	fimo	nucleotide_motif	226	231	44	-	.	Name=PF3D7_1222600_PF3D7_1336700-;Alias=;ID=PF3D7_1222600-1-PF3D7_1336700;pvalue=4e-05;sequence=GTGTAC;
PF3D7_1336700	fimo	nucleotide_motif	773	778	42.8	-	.	Name=PF3D7_1222600_PF3D7_1336700-;Alias=;ID=PF3D7_1222600-2-PF3D7_1336700;pvalue=5.2e-05;sequence=GTGGCC;
PF3D7_1336700	fimo	nucleotide_motif	224	229	38.8	+	.	Name=PF3D7_1222600_PF3D7_1336700+;Alias=;ID=PF3D7_1222600-3-PF3D7_1336700;pvalue=0.000133;sequence=CTGTAC;
PF3D7_1336700	fimo	nucleotide_motif	299	304	33.6	-	.	Name=PF3D7_1222600_PF3D7_1336700-;Alias=;ID=PF3D7_1222600-4-PF3D7_1336700;pvalue=0.000436;sequence=TCGTCC;
PF3D7_1336700	fimo	nucleotide_motif	771	776	31.1	+	.	Name=PF3D7_1222600_PF3D7_1336700+;Alias=;ID=PF3D7_1222600-5-PF3D7_1336700;pvalue=0.000768;sequence=CAGGCC;
PF3D7_1336700	fimo	nucleotide_motif	297	302	30.8	+	.	Name=PF3D7_1222600_PF3D7_1336700+;Alias=;ID=PF3D7_1222600-6-PF3D7_1336700;pvalue=0.000838;sequence=TTGGAC;
PF3D7_1336700	fimo	nucleotide_motif	376	381	29.4	-	.	Name=PF3D7_1222600_PF3D7_1336700-;Alias=;ID=PF3D7_1222600-7-PF3D7_1336700;pvalue=0.00115;sequence=AAGTCC;
PF3D7_1336700	fimo	nucleotide_motif	374	379	29.4	+	.	Name=PF3D7_1222600_PF3D7_1336700+;Alias=;ID=PF3D7_1222600-8-PF3D7_1336700;pvalue=0.00115;sequence=AAGGAC;
PF3D7_1336700	fimo	nucleotide_motif	316	321	27.2	-	.	Name=PF3D7_1222600_PF3D7_1336700-;Alias=;ID=PF3D7_1222600-9-PF3D7_1336700;pvalue=0.00191;sequence=GTGTAT;
PF3D7_1336700	fimo	nucleotide_motif	739	744	26.6	-	.	Name=PF3D7_1222600_PF3D7_1336700-;Alias=;ID=PF3D7_1222600-10-PF3D7_1336700;pvalue=0.00221;sequence=GCGTCA;
PF3D7_1336700	fimo	nucleotide_motif	198	203	26.2	+	.	Name=PF3D7_1222600_PF3D7_1336700+;Alias=;ID=PF3D7_1222600-11-PF3D7_1336700;pvalue=0.00241;sequence=GACGAC;
PF3D7_1336700	fimo	nucleotide_motif	114	119	25.3	-	.	Name=PF3D7_1222600_PF3D7_1336700-;Alias=;ID=PF3D7_1222600-12-PF3D7_1336700;pvalue=0.00298;sequence=GTGGAA;
PF3D7_1336700	fimo	nucleotide_motif	954	959	25.3	-	.	Name=PF3D7_1222600_PF3D7_1336700-;Alias=;ID=PF3D7_1222600-13-PF3D7_1336700;pvalue=0.00298;sequence=ATGCAC;
PF3D7_1336700	fimo	nucleotide_motif	952	957	25.3	+	.	Name=PF3D7_1222600_PF3D7_1336700+;Alias=;ID=PF3D7_1222600-14-PF3D7_1336700;pvalue=0.00298;sequence=ATGTGC;
PF3D7_1336800	fimo	nucleotide_motif	393	398	44	+	.	Name=PF3D7_1222600_PF3D7_1336800+;Alias=;ID=PF3D7_1222600-1-PF3D7_1336800;pvalue=4e-05;sequence=GTGTAC;
PF3D7_1336800	fimo	nucleotide_motif	395	400	38.8	-	.	Name=PF3D7_1222600_PF3D7_1336800-;Alias=;ID=PF3D7_1222600-2-PF3D7_1336800;pvalue=0.000133;sequence=CTGTAC;
PF3D7_1336800	fimo	nucleotide_motif	320	325	33.6	+	.	Name=PF3D7_1222600_PF3D7_1336800+;Alias=;ID=PF3D7_1222600-3-PF3D7_1336800;pvalue=0.000436;sequence=TCGTCC;
PF3D7_1336800	fimo	nucleotide_motif	700	705	33	+	.	Name=PF3D7_1222600_PF3D7_1336800+;Alias=;ID=PF3D7_1222600-4-PF3D7_1336800;pvalue=0.000503;sequence=ATGGAC;
PF3D7_1336800	fimo	nucleotide_motif	322	327	30.8	-	.	Name=PF3D7_1222600_PF3D7_1336800-;Alias=;ID=PF3D7_1222600-5-PF3D7_1336800;pvalue=0.000838;sequence=TTGGAC;
PF3D7_1336800	fimo	nucleotide_motif	245	250	29.4	-	.	Name=PF3D7_1222600_PF3D7_1336800-;Alias=;ID=PF3D7_1222600-6-PF3D7_1336800;pvalue=0.00115;sequence=AAGGAC;
PF3D7_1336800	fimo	nucleotide_motif	702	707	29.4	-	.	Name=PF3D7_1222600_PF3D7_1336800-;Alias=;ID=PF3D7_1222600-7-PF3D7_1336800;pvalue=0.00115;sequence=AAGTCC;
PF3D7_1336800	fimo	nucleotide_motif	243	248	29.4	+	.	Name=PF3D7_1222600_PF3D7_1336800+;Alias=;ID=PF3D7_1222600-8-PF3D7_1336800;pvalue=0.00115;sequence=AAGTCC;
PF3D7_1336800	fimo	nucleotide_motif	303	308	27.2	+	.	Name=PF3D7_1222600_PF3D7_1336800+;Alias=;ID=PF3D7_1222600-9-PF3D7_1336800;pvalue=0.00191;sequence=GTGTAT;
PF3D7_1336800	fimo	nucleotide_motif	421	426	26.2	-	.	Name=PF3D7_1222600_PF3D7_1336800-;Alias=;ID=PF3D7_1222600-10-PF3D7_1336800;pvalue=0.00241;sequence=GACGAC;
PF3D7_1336800	fimo	nucleotide_motif	505	510	25.3	+	.	Name=PF3D7_1222600_PF3D7_1336800+;Alias=;ID=PF3D7_1222600-11-PF3D7_1336800;pvalue=0.00298;sequence=GTGGAA;
PF3D7_1336800	fimo	nucleotide_motif	777	782	25.3	+	.	Name=PF3D7_1222600_PF3D7_1336800+;Alias=;ID=PF3D7_1222600-12-PF3D7_1336800;pvalue=0.00298;sequence=GTTTCC;
PF3D7_1336900	fimo	nucleotide_motif	268	273	40.4	+	.	Name=PF3D7_1222600_PF3D7_1336900+;Alias=;ID=PF3D7_1222600-1-PF3D7_1336900;pvalue=9.03e-05;sequence=GAGGAC;
PF3D7_1336900	fimo	nucleotide_motif	307	312	32.7	+	.	Name=PF3D7_1222600_PF3D7_1336900+;Alias=;ID=PF3D7_1222600-2-PF3D7_1336900;pvalue=0.000538;sequence=ATGGCC;
PF3D7_1336900	fimo	nucleotide_motif	270	275	30.8	-	.	Name=PF3D7_1222600_PF3D7_1336900-;Alias=;ID=PF3D7_1222600-3-PF3D7_1336900;pvalue=0.000838;sequence=TTGTCC;
PF3D7_1336900	fimo	nucleotide_motif	135	140	29.9	-	.	Name=PF3D7_1222600_PF3D7_1336900-;Alias=;ID=PF3D7_1222600-4-PF3D7_1336900;pvalue=0.00103;sequence=GAGCCC;
PF3D7_1336900	fimo	nucleotide_motif	276	281	27.2	-	.	Name=PF3D7_1222600_PF3D7_1336900-;Alias=;ID=PF3D7_1222600-5-PF3D7_1336900;pvalue=0.00191;sequence=GTGTAT;
PF3D7_1336900	fimo	nucleotide_motif	895	900	27.2	-	.	Name=PF3D7_1222600_PF3D7_1336900-;Alias=;ID=PF3D7_1222600-6-PF3D7_1336900;pvalue=0.00191;sequence=GTGTAT;
PF3D7_1336900	fimo	nucleotide_motif	388	393	26.6	+	.	Name=PF3D7_1222600_PF3D7_1336900+;Alias=;ID=PF3D7_1222600-7-PF3D7_1336900;pvalue=0.00216;sequence=GTGTCT;
PF3D7_1336900	fimo	nucleotide_motif	309	314	26.6	-	.	Name=PF3D7_1222600_PF3D7_1336900-;Alias=;ID=PF3D7_1222600-8-PF3D7_1336900;pvalue=0.00217;sequence=TAGGCC;
PF3D7_1336900	fimo	nucleotide_motif	426	431	24.8	-	.	Name=PF3D7_1222600_PF3D7_1336900-;Alias=;ID=PF3D7_1222600-9-PF3D7_1336900;pvalue=0.00333;sequence=GAATAC;
PF3D7_1336900	fimo	nucleotide_motif	215	220	24.6	-	.	Name=PF3D7_1222600_PF3D7_1336900-;Alias=;ID=PF3D7_1222600-10-PF3D7_1336900;pvalue=0.00348;sequence=GAGGAT;
PF3D7_1336900	fimo	nucleotide_motif	984	989	24.6	-	.	Name=PF3D7_1222600_PF3D7_1336900-;Alias=;ID=PF3D7_1222600-11-PF3D7_1336900;pvalue=0.00348;sequence=GAGGAT;
PF3D7_1337000	fimo	nucleotide_motif	617	622	33	-	.	Name=PF3D7_1222600_PF3D7_1337000-;Alias=;ID=PF3D7_1222600-1-PF3D7_1337000;pvalue=0.000503;sequence=ATGTCC;
PF3D7_1337000	fimo	nucleotide_motif	615	620	30.8	+	.	Name=PF3D7_1222600_PF3D7_1337000+;Alias=;ID=PF3D7_1222600-2-PF3D7_1337000;pvalue=0.000838;sequence=TTGGAC;
PF3D7_1337000	fimo	nucleotide_motif	910	915	29.4	-	.	Name=PF3D7_1222600_PF3D7_1337000-;Alias=;ID=PF3D7_1222600-3-PF3D7_1337000;pvalue=0.00115;sequence=AAGTCC;
PF3D7_1337000	fimo	nucleotide_motif	393	398	29	-	.	Name=PF3D7_1222600_PF3D7_1337000-;Alias=;ID=PF3D7_1222600-4-PF3D7_1337000;pvalue=0.00125;sequence=AAGGCC;
PF3D7_1337000	fimo	nucleotide_motif	391	396	29	+	.	Name=PF3D7_1222600_PF3D7_1337000+;Alias=;ID=PF3D7_1222600-5-PF3D7_1337000;pvalue=0.00125;sequence=AAGGCC;
PF3D7_1337000	fimo	nucleotide_motif	908	913	27	+	.	Name=PF3D7_1222600_PF3D7_1337000+;Alias=;ID=PF3D7_1222600-6-PF3D7_1337000;pvalue=0.00197;sequence=TAGGAC;
PF3D7_1337000	fimo	nucleotide_motif	250	255	25.6	+	.	Name=PF3D7_1222600_PF3D7_1337000+;Alias=;ID=PF3D7_1222600-7-PF3D7_1337000;pvalue=0.00276;sequence=GTTTAC;
PF3D7_1337000	fimo	nucleotide_motif	539	544	25.6	+	.	Name=PF3D7_1222600_PF3D7_1337000+;Alias=;ID=PF3D7_1222600-8-PF3D7_1337000;pvalue=0.00276;sequence=GTGTAA;
PF3D7_1337000	fimo	nucleotide_motif	295	300	25.3	-	.	Name=PF3D7_1222600_PF3D7_1337000-;Alias=;ID=PF3D7_1222600-9-PF3D7_1337000;pvalue=0.00298;sequence=GTTGAC;
PF3D7_1337000	fimo	nucleotide_motif	290	295	24.5	-	.	Name=PF3D7_1222600_PF3D7_1337000-;Alias=;ID=PF3D7_1222600-10-PF3D7_1337000;pvalue=0.00358;sequence=CCATAC;
PF3D7_1337100	fimo	nucleotide_motif	415	420	33.5	+	.	Name=PF3D7_1222600_PF3D7_1337100+;Alias=;ID=PF3D7_1222600-1-PF3D7_1337100;pvalue=0.000446;sequence=AGGTCC;
PF3D7_1337100	fimo	nucleotide_motif	318	323	33	+	.	Name=PF3D7_1222600_PF3D7_1337100+;Alias=;ID=PF3D7_1222600-2-PF3D7_1337100;pvalue=0.000503;sequence=ATGTCC;
PF3D7_1337100	fimo	nucleotide_motif	646	651	32.7	-	.	Name=PF3D7_1222600_PF3D7_1337100-;Alias=;ID=PF3D7_1222600-3-PF3D7_1337100;pvalue=0.000533;sequence=CAGTAC;
PF3D7_1337100	fimo	nucleotide_motif	320	325	29.4	-	.	Name=PF3D7_1222600_PF3D7_1337100-;Alias=;ID=PF3D7_1222600-4-PF3D7_1337100;pvalue=0.00115;sequence=AAGGAC;
PF3D7_1337100	fimo	nucleotide_motif	417	422	29.4	-	.	Name=PF3D7_1222600_PF3D7_1337100-;Alias=;ID=PF3D7_1222600-5-PF3D7_1337100;pvalue=0.00115;sequence=AAGGAC;
PF3D7_1337100	fimo	nucleotide_motif	853	858	29.4	+	.	Name=PF3D7_1222600_PF3D7_1337100+;Alias=;ID=PF3D7_1222600-6-PF3D7_1337100;pvalue=0.00115;sequence=AAGTCC;
PF3D7_1337100	fimo	nucleotide_motif	142	147	29.1	-	.	Name=PF3D7_1222600_PF3D7_1337100-;Alias=;ID=PF3D7_1222600-7-PF3D7_1337100;pvalue=0.00124;sequence=GGGAAC;
PF3D7_1337100	fimo	nucleotide_motif	155	160	28.8	+	.	Name=PF3D7_1222600_PF3D7_1337100+;Alias=;ID=PF3D7_1222600-8-PF3D7_1337100;pvalue=0.00131;sequence=GTGTTC;
PF3D7_1337100	fimo	nucleotide_motif	644	649	28.2	+	.	Name=PF3D7_1222600_PF3D7_1337100+;Alias=;ID=PF3D7_1222600-9-PF3D7_1337100;pvalue=0.0015;sequence=TAGTAC;
PF3D7_1337100	fimo	nucleotide_motif	762	767	27.2	+	.	Name=PF3D7_1222600_PF3D7_1337100+;Alias=;ID=PF3D7_1222600-10-PF3D7_1337100;pvalue=0.00191;sequence=GTGTAT;
PF3D7_1337100	fimo	nucleotide_motif	855	860	27	-	.	Name=PF3D7_1222600_PF3D7_1337100-;Alias=;ID=PF3D7_1222600-11-PF3D7_1337100;pvalue=0.00197;sequence=TAGGAC;
PF3D7_1337100	fimo	nucleotide_motif	329	334	25.6	-	.	Name=PF3D7_1222600_PF3D7_1337100-;Alias=;ID=PF3D7_1222600-12-PF3D7_1337100;pvalue=0.00276;sequence=GTGTAA;
PF3D7_1337100	fimo	nucleotide_motif	143	148	25.5	-	.	Name=PF3D7_1222600_PF3D7_1337100-;Alias=;ID=PF3D7_1222600-13-PF3D7_1337100;pvalue=0.0028;sequence=GGGGAA;
PF3D7_1337100	fimo	nucleotide_motif	141	146	25.5	+	.	Name=PF3D7_1222600_PF3D7_1337100+;Alias=;ID=PF3D7_1222600-14-PF3D7_1337100;pvalue=0.0028;sequence=GGTTCC;
PF3D7_1337100	fimo	nucleotide_motif	307	312	25.3	+	.	Name=PF3D7_1222600_PF3D7_1337100+;Alias=;ID=PF3D7_1222600-15-PF3D7_1337100;pvalue=0.00298;sequence=GTGTCA;
PF3D7_1337300	fimo	nucleotide_motif	229	234	39.8	-	.	Name=PF3D7_1222600_PF3D7_1337300-;Alias=;ID=PF3D7_1222600-1-PF3D7_1337300;pvalue=0.000104;sequence=CGGTAC;
PF3D7_1337300	fimo	nucleotide_motif	185	190	33.7	-	.	Name=PF3D7_1222600_PF3D7_1337300-;Alias=;ID=PF3D7_1222600-2-PF3D7_1337300;pvalue=0.000426;sequence=ATGTAC;
PF3D7_1337300	fimo	nucleotide_motif	227	232	33.7	+	.	Name=PF3D7_1222600_PF3D7_1337300+;Alias=;ID=PF3D7_1222600-3-PF3D7_1337300;pvalue=0.000426;sequence=ATGTAC;
PF3D7_1337300	fimo	nucleotide_motif	473	478	33.7	+	.	Name=PF3D7_1222600_PF3D7_1337300+;Alias=;ID=PF3D7_1222600-4-PF3D7_1337300;pvalue=0.000426;sequence=ATGTAC;
PF3D7_1337300	fimo	nucleotide_motif	608	613	33.7	+	.	Name=PF3D7_1222600_PF3D7_1337300+;Alias=;ID=PF3D7_1222600-5-PF3D7_1337300;pvalue=0.000426;sequence=ATGTAC;
PF3D7_1337300	fimo	nucleotide_motif	475	480	31.2	-	.	Name=PF3D7_1222600_PF3D7_1337300-;Alias=;ID=PF3D7_1222600-6-PF3D7_1337300;pvalue=0.000758;sequence=TTGTAC;
PF3D7_1337300	fimo	nucleotide_motif	610	615	31.2	-	.	Name=PF3D7_1222600_PF3D7_1337300-;Alias=;ID=PF3D7_1222600-7-PF3D7_1337300;pvalue=0.000758;sequence=TTGTAC;
PF3D7_1337300	fimo	nucleotide_motif	183	188	31.2	+	.	Name=PF3D7_1222600_PF3D7_1337300+;Alias=;ID=PF3D7_1222600-8-PF3D7_1337300;pvalue=0.000758;sequence=TTGTAC;
PF3D7_1337300	fimo	nucleotide_motif	160	165	27.2	+	.	Name=PF3D7_1222600_PF3D7_1337300+;Alias=;ID=PF3D7_1222600-9-PF3D7_1337300;pvalue=0.00191;sequence=GTGTAT;
PF3D7_1337300	fimo	nucleotide_motif	752	757	26.9	-	.	Name=PF3D7_1222600_PF3D7_1337300-;Alias=;ID=PF3D7_1222600-10-PF3D7_1337300;pvalue=0.00203;sequence=GCTTAC;
PF3D7_1337300	fimo	nucleotide_motif	343	348	26.3	+	.	Name=PF3D7_1222600_PF3D7_1337300+;Alias=;ID=PF3D7_1222600-11-PF3D7_1337300;pvalue=0.00234;sequence=GGGTAA;
PF3D7_1337300	fimo	nucleotide_motif	290	295	25.6	-	.	Name=PF3D7_1222600_PF3D7_1337300-;Alias=;ID=PF3D7_1222600-12-PF3D7_1337300;pvalue=0.00276;sequence=GTTTAC;
PF3D7_1337300	fimo	nucleotide_motif	698	703	25.6	-	.	Name=PF3D7_1222600_PF3D7_1337300-;Alias=;ID=PF3D7_1222600-13-PF3D7_1337300;pvalue=0.00276;sequence=GTTTAC;
PF3D7_1337300	fimo	nucleotide_motif	262	267	24.5	-	.	Name=PF3D7_1222600_PF3D7_1337300-;Alias=;ID=PF3D7_1222600-14-PF3D7_1337300;pvalue=0.00358;sequence=CCATAC;
PF3D7_1337300	fimo	nucleotide_motif	232	237	24.5	+	.	Name=PF3D7_1222600_PF3D7_1337300+;Alias=;ID=PF3D7_1222600-15-PF3D7_1337300;pvalue=0.00358;sequence=CCGTAT;
PF3D7_1337400	fimo	nucleotide_motif	400	405	28	+	.	Name=PF3D7_1222600_PF3D7_1337400+;Alias=;ID=PF3D7_1222600-1-PF3D7_1337400;pvalue=0.00157;sequence=GGATAC;
PF3D7_1337400	fimo	nucleotide_motif	427	432	26.9	-	.	Name=PF3D7_1222600_PF3D7_1337400-;Alias=;ID=PF3D7_1222600-2-PF3D7_1337400;pvalue=0.00203;sequence=GCGTAA;
PF3D7_1337400	fimo	nucleotide_motif	400	405	26.6	-	.	Name=PF3D7_1222600_PF3D7_1337400-;Alias=;ID=PF3D7_1222600-3-PF3D7_1337400;pvalue=0.00216;sequence=GTATCC;
PF3D7_1337400	fimo	nucleotide_motif	875	880	26.6	+	.	Name=PF3D7_1222600_PF3D7_1337400+;Alias=;ID=PF3D7_1222600-4-PF3D7_1337400;pvalue=0.00216;sequence=GTGGAT;
PF3D7_1337400	fimo	nucleotide_motif	429	434	26.6	+	.	Name=PF3D7_1222600_PF3D7_1337400+;Alias=;ID=PF3D7_1222600-5-PF3D7_1337400;pvalue=0.00221;sequence=ACGCAC;
PF3D7_1337400	fimo	nucleotide_motif	292	297	26.2	-	.	Name=PF3D7_1222600_PF3D7_1337400-;Alias=;ID=PF3D7_1222600-6-PF3D7_1337400;pvalue=0.0024;sequence=GAGAAC;
PF3D7_1337400	fimo	nucleotide_motif	278	283	26.2	+	.	Name=PF3D7_1222600_PF3D7_1337400+;Alias=;ID=PF3D7_1222600-7-PF3D7_1337400;pvalue=0.0024;sequence=GAGTTC;
PF3D7_1337400	fimo	nucleotide_motif	809	814	24.8	+	.	Name=PF3D7_1222600_PF3D7_1337400+;Alias=;ID=PF3D7_1222600-8-PF3D7_1337400;pvalue=0.00333;sequence=GAATAC;
PF3D7_1337400	fimo	nucleotide_motif	654	659	24.8	-	.	Name=PF3D7_1222600_PF3D7_1337400-;Alias=;ID=PF3D7_1222600-9-PF3D7_1337400;pvalue=0.00334;sequence=GGGGCA;
PF3D7_1337400	fimo	nucleotide_motif	655	660	24.8	-	.	Name=PF3D7_1222600_PF3D7_1337400-;Alias=;ID=PF3D7_1222600-10-PF3D7_1337400;pvalue=0.00334;sequence=AGGGGC;
PF3D7_1337400	fimo	nucleotide_motif	653	658	24.7	+	.	Name=PF3D7_1222600_PF3D7_1337400+;Alias=;ID=PF3D7_1222600-11-PF3D7_1337400;pvalue=0.00336;sequence=ATGCCC;
PF3D7_1337500	fimo	nucleotide_motif	667	672	44	-	.	Name=PF3D7_1222600_PF3D7_1337500-;Alias=;ID=PF3D7_1222600-1-PF3D7_1337500;pvalue=4e-05;sequence=GTGTAC;
PF3D7_1337500	fimo	nucleotide_motif	107	112	38.8	+	.	Name=PF3D7_1222600_PF3D7_1337500+;Alias=;ID=PF3D7_1222600-2-PF3D7_1337500;pvalue=0.000133;sequence=CTGTAC;
PF3D7_1337500	fimo	nucleotide_motif	665	670	37.9	+	.	Name=PF3D7_1222600_PF3D7_1337500+;Alias=;ID=PF3D7_1222600-3-PF3D7_1337500;pvalue=0.000162;sequence=ACGTAC;
PF3D7_1337500	fimo	nucleotide_motif	109	114	33.7	-	.	Name=PF3D7_1222600_PF3D7_1337500-;Alias=;ID=PF3D7_1222600-4-PF3D7_1337500;pvalue=0.000426;sequence=ATGTAC;
PF3D7_1337500	fimo	nucleotide_motif	207	212	33.7	-	.	Name=PF3D7_1222600_PF3D7_1337500-;Alias=;ID=PF3D7_1222600-5-PF3D7_1337500;pvalue=0.000426;sequence=ATGTAC;
PF3D7_1337500	fimo	nucleotide_motif	609	614	33.7	-	.	Name=PF3D7_1222600_PF3D7_1337500-;Alias=;ID=PF3D7_1222600-6-PF3D7_1337500;pvalue=0.000426;sequence=ATGTAC;
PF3D7_1337500	fimo	nucleotide_motif	205	210	33.7	+	.	Name=PF3D7_1222600_PF3D7_1337500+;Alias=;ID=PF3D7_1222600-7-PF3D7_1337500;pvalue=0.000426;sequence=ATGTAC;
PF3D7_1337500	fimo	nucleotide_motif	607	612	29.9	+	.	Name=PF3D7_1222600_PF3D7_1337500+;Alias=;ID=PF3D7_1222600-8-PF3D7_1337500;pvalue=0.00103;sequence=AAGTAC;
PF3D7_1337500	fimo	nucleotide_motif	50	55	27.2	-	.	Name=PF3D7_1222600_PF3D7_1337500-;Alias=;ID=PF3D7_1222600-9-PF3D7_1337500;pvalue=0.00191;sequence=GTATAC;
PF3D7_1337500	fimo	nucleotide_motif	160	165	27.2	-	.	Name=PF3D7_1222600_PF3D7_1337500-;Alias=;ID=PF3D7_1222600-10-PF3D7_1337500;pvalue=0.00191;sequence=GTGTAT;
PF3D7_1337500	fimo	nucleotide_motif	50	55	27.2	+	.	Name=PF3D7_1222600_PF3D7_1337500+;Alias=;ID=PF3D7_1222600-11-PF3D7_1337500;pvalue=0.00191;sequence=GTATAC;
PF3D7_1337500	fimo	nucleotide_motif	60	65	27.2	+	.	Name=PF3D7_1222600_PF3D7_1337500+;Alias=;ID=PF3D7_1222600-12-PF3D7_1337500;pvalue=0.00191;sequence=GTGTAT;
PF3D7_1337500	fimo	nucleotide_motif	644	649	25.3	-	.	Name=PF3D7_1222600_PF3D7_1337500-;Alias=;ID=PF3D7_1222600-13-PF3D7_1337500;pvalue=0.00298;sequence=ATGCAC;
PF3D7_1337500	fimo	nucleotide_motif	434	439	24.8	+	.	Name=PF3D7_1222600_PF3D7_1337500+;Alias=;ID=PF3D7_1222600-14-PF3D7_1337500;pvalue=0.00333;sequence=GAATAC;
PF3D7_1337500	fimo	nucleotide_motif	102	107	24.6	+	.	Name=PF3D7_1222600_PF3D7_1337500+;Alias=;ID=PF3D7_1222600-15-PF3D7_1337500;pvalue=0.00348;sequence=GAAGAC;
PF3D7_1337700	fimo	nucleotide_motif	527	532	49.5	+	.	Name=PF3D7_1222600_PF3D7_1337700+;Alias=;ID=PF3D7_1222600-1-PF3D7_1337700;pvalue=1.13e-05;sequence=GGGTAC;
PF3D7_1337700	fimo	nucleotide_motif	27	32	37.9	+	.	Name=PF3D7_1222600_PF3D7_1337700+;Alias=;ID=PF3D7_1222600-2-PF3D7_1337700;pvalue=0.000162;sequence=GCGGGC;
PF3D7_1337700	fimo	nucleotide_motif	106	111	33.7	-	.	Name=PF3D7_1222600_PF3D7_1337700-;Alias=;ID=PF3D7_1222600-3-PF3D7_1337700;pvalue=0.000426;sequence=ATGTAC;
PF3D7_1337700	fimo	nucleotide_motif	529	534	33.7	-	.	Name=PF3D7_1222600_PF3D7_1337700-;Alias=;ID=PF3D7_1222600-4-PF3D7_1337700;pvalue=0.000426;sequence=ATGTAC;
PF3D7_1337700	fimo	nucleotide_motif	720	725	33.7	-	.	Name=PF3D7_1222600_PF3D7_1337700-;Alias=;ID=PF3D7_1222600-5-PF3D7_1337700;pvalue=0.000426;sequence=ATGTAC;
PF3D7_1337700	fimo	nucleotide_motif	70	75	33.6	+	.	Name=PF3D7_1222600_PF3D7_1337700+;Alias=;ID=PF3D7_1222600-6-PF3D7_1337700;pvalue=0.000436;sequence=TCGGAC;
PF3D7_1337700	fimo	nucleotide_motif	672	677	32.7	-	.	Name=PF3D7_1222600_PF3D7_1337700-;Alias=;ID=PF3D7_1222600-7-PF3D7_1337700;pvalue=0.000538;sequence=ATGGCC;
PF3D7_1337700	fimo	nucleotide_motif	72	77	30.8	-	.	Name=PF3D7_1222600_PF3D7_1337700-;Alias=;ID=PF3D7_1222600-8-PF3D7_1337700;pvalue=0.000838;sequence=TTGTCC;
PF3D7_1337700	fimo	nucleotide_motif	34	39	29.9	+	.	Name=PF3D7_1222600_PF3D7_1337700+;Alias=;ID=PF3D7_1222600-9-PF3D7_1337700;pvalue=0.00103;sequence=GAGCCC;
PF3D7_1337700	fimo	nucleotide_motif	104	109	29.9	+	.	Name=PF3D7_1222600_PF3D7_1337700+;Alias=;ID=PF3D7_1222600-10-PF3D7_1337700;pvalue=0.00103;sequence=AAGTAC;
PF3D7_1337700	fimo	nucleotide_motif	25	30	29.1	-	.	Name=PF3D7_1222600_PF3D7_1337700-;Alias=;ID=PF3D7_1222600-11-PF3D7_1337700;pvalue=0.00123;sequence=CCGCAC;
PF3D7_1337700	fimo	nucleotide_motif	670	675	29	+	.	Name=PF3D7_1222600_PF3D7_1337700+;Alias=;ID=PF3D7_1222600-12-PF3D7_1337700;pvalue=0.00125;sequence=AAGGCC;
PF3D7_1337700	fimo	nucleotide_motif	718	723	28.2	+	.	Name=PF3D7_1222600_PF3D7_1337700+;Alias=;ID=PF3D7_1222600-13-PF3D7_1337700;pvalue=0.0015;sequence=TAGTAC;
PF3D7_1337700	fimo	nucleotide_motif	992	997	27.2	-	.	Name=PF3D7_1222600_PF3D7_1337700-;Alias=;ID=PF3D7_1222600-14-PF3D7_1337700;pvalue=0.00191;sequence=GTATAC;
PF3D7_1337700	fimo	nucleotide_motif	992	997	27.2	+	.	Name=PF3D7_1222600_PF3D7_1337700+;Alias=;ID=PF3D7_1222600-15-PF3D7_1337700;pvalue=0.00191;sequence=GTATAC;
PF3D7_1337700	fimo	nucleotide_motif	23	28	26.6	+	.	Name=PF3D7_1222600_PF3D7_1337700+;Alias=;ID=PF3D7_1222600-16-PF3D7_1337700;pvalue=0.00218;sequence=CTGTGC;
PF3D7_1337700	fimo	nucleotide_motif	29	34	26.5	-	.	Name=PF3D7_1222600_PF3D7_1337700-;Alias=;ID=PF3D7_1222600-17-PF3D7_1337700;pvalue=0.00222;sequence=CTGCCC;
PF3D7_1337700	fimo	nucleotide_motif	36	41	26.5	-	.	Name=PF3D7_1222600_PF3D7_1337700-;Alias=;ID=PF3D7_1222600-18-PF3D7_1337700;pvalue=0.00222;sequence=CTGGGC;
PF3D7_1337700	fimo	nucleotide_motif	445	450	25.6	-	.	Name=PF3D7_1222600_PF3D7_1337700-;Alias=;ID=PF3D7_1222600-19-PF3D7_1337700;pvalue=0.00276;sequence=GTGTAA;
PF3D7_1337700	fimo	nucleotide_motif	52	57	25.3	-	.	Name=PF3D7_1222600_PF3D7_1337700-;Alias=;ID=PF3D7_1222600-20-PF3D7_1337700;pvalue=0.00298;sequence=GTTGAC;
PF3D7_1337700	fimo	nucleotide_motif	378	383	25.3	-	.	Name=PF3D7_1222600_PF3D7_1337700-;Alias=;ID=PF3D7_1222600-21-PF3D7_1337700;pvalue=0.00298;sequence=ATGTGC;
PF3D7_1337800	fimo	nucleotide_motif	283	288	49.5	-	.	Name=PF3D7_1222600_PF3D7_1337800-;Alias=;ID=PF3D7_1222600-1-PF3D7_1337800;pvalue=1.13e-05;sequence=GGGTAC;
PF3D7_1337800	fimo	nucleotide_motif	459	464	40.9	-	.	Name=PF3D7_1222600_PF3D7_1337800-;Alias=;ID=PF3D7_1222600-2-PF3D7_1337800;pvalue=8.07e-05;sequence=GAGTAC;
PF3D7_1337800	fimo	nucleotide_motif	388	393	33.7	-	.	Name=PF3D7_1222600_PF3D7_1337800-;Alias=;ID=PF3D7_1222600-3-PF3D7_1337800;pvalue=0.000426;sequence=ATGTAC;
PF3D7_1337800	fimo	nucleotide_motif	281	286	33.7	+	.	Name=PF3D7_1222600_PF3D7_1337800+;Alias=;ID=PF3D7_1222600-4-PF3D7_1337800;pvalue=0.000426;sequence=ATGTAC;
PF3D7_1337800	fimo	nucleotide_motif	457	462	32.7	+	.	Name=PF3D7_1222600_PF3D7_1337800+;Alias=;ID=PF3D7_1222600-5-PF3D7_1337800;pvalue=0.000533;sequence=CAGTAC;
PF3D7_1337800	fimo	nucleotide_motif	451	456	31.2	-	.	Name=PF3D7_1222600_PF3D7_1337800-;Alias=;ID=PF3D7_1222600-6-PF3D7_1337800;pvalue=0.000758;sequence=TTGTAC;
PF3D7_1337800	fimo	nucleotide_motif	386	391	31.2	+	.	Name=PF3D7_1222600_PF3D7_1337800+;Alias=;ID=PF3D7_1222600-7-PF3D7_1337800;pvalue=0.000758;sequence=TTGTAC;
PF3D7_1337800	fimo	nucleotide_motif	449	454	31.2	+	.	Name=PF3D7_1222600_PF3D7_1337800+;Alias=;ID=PF3D7_1222600-8-PF3D7_1337800;pvalue=0.000758;sequence=TTGTAC;
PF3D7_1337800	fimo	nucleotide_motif	773	778	31.1	+	.	Name=PF3D7_1222600_PF3D7_1337800+;Alias=;ID=PF3D7_1222600-9-PF3D7_1337800;pvalue=0.000778;sequence=GCGAAC;
PF3D7_1337800	fimo	nucleotide_motif	759	764	29.1	-	.	Name=PF3D7_1222600_PF3D7_1337800-;Alias=;ID=PF3D7_1222600-10-PF3D7_1337800;pvalue=0.00124;sequence=GGGTTC;
PF3D7_1337800	fimo	nucleotide_motif	120	125	28.8	-	.	Name=PF3D7_1222600_PF3D7_1337800-;Alias=;ID=PF3D7_1222600-11-PF3D7_1337800;pvalue=0.00131;sequence=GTGTTC;
PF3D7_1337800	fimo	nucleotide_motif	180	185	25.5	-	.	Name=PF3D7_1222600_PF3D7_1337800-;Alias=;ID=PF3D7_1222600-12-PF3D7_1337800;pvalue=0.0028;sequence=GGGGAA;
PF3D7_1337800	fimo	nucleotide_motif	631	636	25.3	+	.	Name=PF3D7_1222600_PF3D7_1337800+;Alias=;ID=PF3D7_1222600-13-PF3D7_1337800;pvalue=0.00298;sequence=ATGCAC;
PF3D7_1337800	fimo	nucleotide_motif	846	851	24.8	+	.	Name=PF3D7_1222600_PF3D7_1337800+;Alias=;ID=PF3D7_1222600-14-PF3D7_1337800;pvalue=0.00333;sequence=GAATAC;
PF3D7_1337800	fimo	nucleotide_motif	132	137	24.7	-	.	Name=PF3D7_1222600_PF3D7_1337800-;Alias=;ID=PF3D7_1222600-15-PF3D7_1337800;pvalue=0.00337;sequence=CCGAAC;
PF3D7_1337900	fimo	nucleotide_motif	41	46	36	+	.	Name=PF3D7_1222600_PF3D7_1337900+;Alias=;ID=PF3D7_1222600-1-PF3D7_1337900;pvalue=0.000253;sequence=AGGTAC;
PF3D7_1337900	fimo	nucleotide_motif	375	380	33	-	.	Name=PF3D7_1222600_PF3D7_1337900-;Alias=;ID=PF3D7_1222600-2-PF3D7_1337900;pvalue=0.000503;sequence=ATGTCC;
PF3D7_1337900	fimo	nucleotide_motif	43	48	31.2	-	.	Name=PF3D7_1222600_PF3D7_1337900-;Alias=;ID=PF3D7_1222600-3-PF3D7_1337900;pvalue=0.000758;sequence=TTGTAC;
PF3D7_1337900	fimo	nucleotide_motif	373	378	29.4	+	.	Name=PF3D7_1222600_PF3D7_1337900+;Alias=;ID=PF3D7_1222600-4-PF3D7_1337900;pvalue=0.00115;sequence=AAGGAC;
PF3D7_1337900	fimo	nucleotide_motif	389	394	29.1	-	.	Name=PF3D7_1222600_PF3D7_1337900-;Alias=;ID=PF3D7_1222600-5-PF3D7_1337900;pvalue=0.00123;sequence=GTGTAG;
PF3D7_1337900	fimo	nucleotide_motif	784	789	28.8	-	.	Name=PF3D7_1222600_PF3D7_1337900-;Alias=;ID=PF3D7_1222600-6-PF3D7_1337900;pvalue=0.00133;sequence=GTCGAC;
PF3D7_1337900	fimo	nucleotide_motif	784	789	28.8	+	.	Name=PF3D7_1222600_PF3D7_1337900+;Alias=;ID=PF3D7_1222600-7-PF3D7_1337900;pvalue=0.00133;sequence=GTCGAC;
PF3D7_1337900	fimo	nucleotide_motif	875	880	28	-	.	Name=PF3D7_1222600_PF3D7_1337900-;Alias=;ID=PF3D7_1222600-8-PF3D7_1337900;pvalue=0.00157;sequence=GGGTAT;
PF3D7_1337900	fimo	nucleotide_motif	296	301	27.2	-	.	Name=PF3D7_1222600_PF3D7_1337900-;Alias=;ID=PF3D7_1222600-9-PF3D7_1337900;pvalue=0.00191;sequence=GTGTAT;
PF3D7_1337900	fimo	nucleotide_motif	313	318	25.3	-	.	Name=PF3D7_1222600_PF3D7_1337900-;Alias=;ID=PF3D7_1222600-10-PF3D7_1337900;pvalue=0.00298;sequence=ATGTGC;
PF3D7_1337900	fimo	nucleotide_motif	234	239	25.3	+	.	Name=PF3D7_1222600_PF3D7_1337900+;Alias=;ID=PF3D7_1222600-11-PF3D7_1337900;pvalue=0.00298;sequence=GTTGAC;
PF3D7_1337900	fimo	nucleotide_motif	674	679	24.7	-	.	Name=PF3D7_1222600_PF3D7_1337900-;Alias=;ID=PF3D7_1222600-12-PF3D7_1337900;pvalue=0.00336;sequence=GTGGCA;
PF3D7_1338000	fimo	nucleotide_motif	788	793	44	-	.	Name=PF3D7_1222600_PF3D7_1338000-;Alias=;ID=PF3D7_1222600-1-PF3D7_1338000;pvalue=4e-05;sequence=GTGTAC;
PF3D7_1338000	fimo	nucleotide_motif	316	321	42.9	-	.	Name=PF3D7_1222600_PF3D7_1338000-;Alias=;ID=PF3D7_1222600-2-PF3D7_1338000;pvalue=5.11e-05;sequence=GTGGAC;
PF3D7_1338000	fimo	nucleotide_motif	374	379	36	+	.	Name=PF3D7_1222600_PF3D7_1338000+;Alias=;ID=PF3D7_1222600-3-PF3D7_1338000;pvalue=0.000253;sequence=AGGTAC;
PF3D7_1338000	fimo	nucleotide_motif	605	610	36	+	.	Name=PF3D7_1222600_PF3D7_1338000+;Alias=;ID=PF3D7_1222600-4-PF3D7_1338000;pvalue=0.000253;sequence=AGGTAC;
PF3D7_1338000	fimo	nucleotide_motif	607	612	33.7	-	.	Name=PF3D7_1222600_PF3D7_1338000-;Alias=;ID=PF3D7_1222600-5-PF3D7_1338000;pvalue=0.000426;sequence=ATGTAC;
PF3D7_1338000	fimo	nucleotide_motif	219	224	33	+	.	Name=PF3D7_1222600_PF3D7_1338000+;Alias=;ID=PF3D7_1222600-6-PF3D7_1338000;pvalue=0.000503;sequence=ATGGAC;
PF3D7_1338000	fimo	nucleotide_motif	314	319	33	+	.	Name=PF3D7_1222600_PF3D7_1338000+;Alias=;ID=PF3D7_1222600-7-PF3D7_1338000;pvalue=0.000503;sequence=ATGTCC;
PF3D7_1338000	fimo	nucleotide_motif	376	381	31.2	-	.	Name=PF3D7_1222600_PF3D7_1338000-;Alias=;ID=PF3D7_1222600-8-PF3D7_1338000;pvalue=0.000758;sequence=TTGTAC;
PF3D7_1338000	fimo	nucleotide_motif	221	226	30.8	-	.	Name=PF3D7_1222600_PF3D7_1338000-;Alias=;ID=PF3D7_1222600-9-PF3D7_1338000;pvalue=0.000838;sequence=TTGTCC;
PF3D7_1338000	fimo	nucleotide_motif	712	717	30.8	+	.	Name=PF3D7_1222600_PF3D7_1338000+;Alias=;ID=PF3D7_1222600-10-PF3D7_1338000;pvalue=0.000838;sequence=TTGTCC;
PF3D7_1338000	fimo	nucleotide_motif	714	719	29.4	-	.	Name=PF3D7_1222600_PF3D7_1338000-;Alias=;ID=PF3D7_1222600-11-PF3D7_1338000;pvalue=0.00115;sequence=AAGGAC;
PF3D7_1338000	fimo	nucleotide_motif	568	573	29.1	+	.	Name=PF3D7_1222600_PF3D7_1338000+;Alias=;ID=PF3D7_1222600-12-PF3D7_1338000;pvalue=0.00124;sequence=GGGAAC;
PF3D7_1338000	fimo	nucleotide_motif	786	791	28.2	+	.	Name=PF3D7_1222600_PF3D7_1338000+;Alias=;ID=PF3D7_1222600-13-PF3D7_1338000;pvalue=0.0015;sequence=TAGTAC;
PF3D7_1338000	fimo	nucleotide_motif	599	604	28	-	.	Name=PF3D7_1222600_PF3D7_1338000-;Alias=;ID=PF3D7_1222600-14-PF3D7_1338000;pvalue=0.00157;sequence=GGGTAT;
PF3D7_1338000	fimo	nucleotide_motif	519	524	28	+	.	Name=PF3D7_1222600_PF3D7_1338000+;Alias=;ID=PF3D7_1222600-15-PF3D7_1338000;pvalue=0.00157;sequence=GGATAC;
PF3D7_1338000	fimo	nucleotide_motif	355	360	27.2	-	.	Name=PF3D7_1222600_PF3D7_1338000-;Alias=;ID=PF3D7_1222600-16-PF3D7_1338000;pvalue=0.00191;sequence=GTATAC;
PF3D7_1338000	fimo	nucleotide_motif	355	360	27.2	+	.	Name=PF3D7_1222600_PF3D7_1338000+;Alias=;ID=PF3D7_1222600-17-PF3D7_1338000;pvalue=0.00191;sequence=GTATAC;
PF3D7_1338000	fimo	nucleotide_motif	519	524	26.6	-	.	Name=PF3D7_1222600_PF3D7_1338000-;Alias=;ID=PF3D7_1222600-18-PF3D7_1338000;pvalue=0.00216;sequence=GTATCC;
PF3D7_1338000	fimo	nucleotide_motif	891	896	25.6	-	.	Name=PF3D7_1222600_PF3D7_1338000-;Alias=;ID=PF3D7_1222600-19-PF3D7_1338000;pvalue=0.00276;sequence=GTGTAA;
PF3D7_1338000	fimo	nucleotide_motif	669	674	25.6	+	.	Name=PF3D7_1222600_PF3D7_1338000+;Alias=;ID=PF3D7_1222600-20-PF3D7_1338000;pvalue=0.00276;sequence=GTGTAA;
PF3D7_1338000	fimo	nucleotide_motif	915	920	25.6	+	.	Name=PF3D7_1222600_PF3D7_1338000+;Alias=;ID=PF3D7_1222600-21-PF3D7_1338000;pvalue=0.00276;sequence=GTTTAC;
PF3D7_1338000	fimo	nucleotide_motif	395	400	25.5	-	.	Name=PF3D7_1222600_PF3D7_1338000-;Alias=;ID=PF3D7_1222600-22-PF3D7_1338000;pvalue=0.0028;sequence=GGTTCC;
PF3D7_1338000	fimo	nucleotide_motif	567	572	25.5	+	.	Name=PF3D7_1222600_PF3D7_1338000+;Alias=;ID=PF3D7_1222600-23-PF3D7_1338000;pvalue=0.0028;sequence=GGGGAA;
PF3D7_1338000	fimo	nucleotide_motif	873	878	25.3	-	.	Name=PF3D7_1222600_PF3D7_1338000-;Alias=;ID=PF3D7_1222600-24-PF3D7_1338000;pvalue=0.00298;sequence=GTTGAC;
PF3D7_1338000	fimo	nucleotide_motif	521	526	24.8	-	.	Name=PF3D7_1222600_PF3D7_1338000-;Alias=;ID=PF3D7_1222600-25-PF3D7_1338000;pvalue=0.00333;sequence=GAGTAT;
PF3D7_1338000	fimo	nucleotide_motif	694	699	24.6	-	.	Name=PF3D7_1222600_PF3D7_1338000-;Alias=;ID=PF3D7_1222600-26-PF3D7_1338000;pvalue=0.00348;sequence=GAAGAC;
PF3D7_1338100	fimo	nucleotide_motif	155	160	38.8	+	.	Name=PF3D7_1222600_PF3D7_1338100+;Alias=;ID=PF3D7_1222600-1-PF3D7_1338100;pvalue=0.000133;sequence=CTGTAC;
PF3D7_1338100	fimo	nucleotide_motif	157	162	38.8	-	.	Name=PF3D7_1222600_PF3D7_1338100-;Alias=;ID=PF3D7_1222600-2-PF3D7_1338100;pvalue=0.000133;sequence=CTGTAC;
PF3D7_1338100	fimo	nucleotide_motif	558	563	33.7	-	.	Name=PF3D7_1222600_PF3D7_1338100-;Alias=;ID=PF3D7_1222600-3-PF3D7_1338100;pvalue=0.000426;sequence=ATGTAC;
PF3D7_1338100	fimo	nucleotide_motif	556	561	33.7	+	.	Name=PF3D7_1222600_PF3D7_1338100+;Alias=;ID=PF3D7_1222600-4-PF3D7_1338100;pvalue=0.000426;sequence=ATGTAC;
PF3D7_1338100	fimo	nucleotide_motif	530	535	33.6	-	.	Name=PF3D7_1222600_PF3D7_1338100-;Alias=;ID=PF3D7_1222600-5-PF3D7_1338100;pvalue=0.000436;sequence=TCGTCC;
PF3D7_1338100	fimo	nucleotide_motif	528	533	33	+	.	Name=PF3D7_1222600_PF3D7_1338100+;Alias=;ID=PF3D7_1222600-6-PF3D7_1338100;pvalue=0.000503;sequence=ATGGAC;
PF3D7_1338100	fimo	nucleotide_motif	185	190	28.8	-	.	Name=PF3D7_1222600_PF3D7_1338100-;Alias=;ID=PF3D7_1222600-7-PF3D7_1338100;pvalue=0.00131;sequence=GTGAAC;
PF3D7_1338100	fimo	nucleotide_motif	172	177	28	+	.	Name=PF3D7_1222600_PF3D7_1338100+;Alias=;ID=PF3D7_1222600-8-PF3D7_1338100;pvalue=0.00157;sequence=GGGTAT;
PF3D7_1338100	fimo	nucleotide_motif	587	592	26.9	-	.	Name=PF3D7_1222600_PF3D7_1338100-;Alias=;ID=PF3D7_1222600-9-PF3D7_1338100;pvalue=0.00203;sequence=GCGTAA;
PF3D7_1338100	fimo	nucleotide_motif	787	792	26.3	-	.	Name=PF3D7_1222600_PF3D7_1338100-;Alias=;ID=PF3D7_1222600-10-PF3D7_1338100;pvalue=0.00234;sequence=GGGTAA;
PF3D7_1338100	fimo	nucleotide_motif	728	733	25.6	-	.	Name=PF3D7_1222600_PF3D7_1338100-;Alias=;ID=PF3D7_1222600-11-PF3D7_1338100;pvalue=0.00276;sequence=GTGTAA;
PF3D7_1338100	fimo	nucleotide_motif	297	302	25.6	+	.	Name=PF3D7_1222600_PF3D7_1338100+;Alias=;ID=PF3D7_1222600-12-PF3D7_1338100;pvalue=0.00276;sequence=GTGTAA;
PF3D7_1338100	fimo	nucleotide_motif	345	350	25.6	+	.	Name=PF3D7_1222600_PF3D7_1338100+;Alias=;ID=PF3D7_1222600-13-PF3D7_1338100;pvalue=0.00276;sequence=GTGTAA;
PF3D7_1338100	fimo	nucleotide_motif	388	393	25.6	+	.	Name=PF3D7_1222600_PF3D7_1338100+;Alias=;ID=PF3D7_1222600-14-PF3D7_1338100;pvalue=0.00276;sequence=GTGTAA;
PF3D7_1338100	fimo	nucleotide_motif	585	590	25.6	+	.	Name=PF3D7_1222600_PF3D7_1338100+;Alias=;ID=PF3D7_1222600-15-PF3D7_1338100;pvalue=0.00276;sequence=GTTTAC;
PF3D7_1338100	fimo	nucleotide_motif	96	101	25.5	+	.	Name=PF3D7_1222600_PF3D7_1338100+;Alias=;ID=PF3D7_1222600-16-PF3D7_1338100;pvalue=0.0028;sequence=GGGGAA;
PF3D7_1338100	fimo	nucleotide_motif	204	209	25.3	-	.	Name=PF3D7_1222600_PF3D7_1338100-;Alias=;ID=PF3D7_1222600-17-PF3D7_1338100;pvalue=0.00298;sequence=ATGTGC;
PF3D7_1338100	fimo	nucleotide_motif	441	446	24.8	-	.	Name=PF3D7_1222600_PF3D7_1338100-;Alias=;ID=PF3D7_1222600-18-PF3D7_1338100;pvalue=0.00333;sequence=GAATAC;
PF3D7_1338100	fimo	nucleotide_motif	506	511	24.8	+	.	Name=PF3D7_1222600_PF3D7_1338100+;Alias=;ID=PF3D7_1222600-19-PF3D7_1338100;pvalue=0.00333;sequence=GAATAC;
PF3D7_1338200	fimo	nucleotide_motif	144	149	27.2	-	.	Name=PF3D7_1222600_PF3D7_1338200-;Alias=;ID=PF3D7_1222600-1-PF3D7_1338200;pvalue=0.00191;sequence=GTATAC;
PF3D7_1338200	fimo	nucleotide_motif	879	884	27.2	-	.	Name=PF3D7_1222600_PF3D7_1338200-;Alias=;ID=PF3D7_1222600-2-PF3D7_1338200;pvalue=0.00191;sequence=GTGTAT;
PF3D7_1338200	fimo	nucleotide_motif	144	149	27.2	+	.	Name=PF3D7_1222600_PF3D7_1338200+;Alias=;ID=PF3D7_1222600-3-PF3D7_1338200;pvalue=0.00191;sequence=GTATAC;
PF3D7_1338200	fimo	nucleotide_motif	599	604	26.9	-	.	Name=PF3D7_1222600_PF3D7_1338200-;Alias=;ID=PF3D7_1222600-4-PF3D7_1338200;pvalue=0.00203;sequence=GCGTAA;
PF3D7_1338200	fimo	nucleotide_motif	709	714	26.2	+	.	Name=PF3D7_1222600_PF3D7_1338200+;Alias=;ID=PF3D7_1222600-5-PF3D7_1338200;pvalue=0.0024;sequence=GAGAAC;
PF3D7_1338200	fimo	nucleotide_motif	545	550	25.6	-	.	Name=PF3D7_1222600_PF3D7_1338200-;Alias=;ID=PF3D7_1222600-6-PF3D7_1338200;pvalue=0.00276;sequence=GTGTAA;
PF3D7_1338200	fimo	nucleotide_motif	487	492	24.7	+	.	Name=PF3D7_1222600_PF3D7_1338200+;Alias=;ID=PF3D7_1222600-7-PF3D7_1338200;pvalue=0.00336;sequence=GTTGCC;
PF3D7_1338300	fimo	nucleotide_motif	168	173	33.7	-	.	Name=PF3D7_1222600_PF3D7_1338300-;Alias=;ID=PF3D7_1222600-1-PF3D7_1338300;pvalue=0.000426;sequence=ATGTAC;
PF3D7_1338300	fimo	nucleotide_motif	166	171	28.2	+	.	Name=PF3D7_1222600_PF3D7_1338300+;Alias=;ID=PF3D7_1222600-2-PF3D7_1338300;pvalue=0.0015;sequence=TAGTAC;
PF3D7_1338300	fimo	nucleotide_motif	930	935	27.2	+	.	Name=PF3D7_1222600_PF3D7_1338300+;Alias=;ID=PF3D7_1222600-3-PF3D7_1338300;pvalue=0.00191;sequence=GTGTAT;
PF3D7_1338300	fimo	nucleotide_motif	335	340	25.3	+	.	Name=PF3D7_1222600_PF3D7_1338300+;Alias=;ID=PF3D7_1222600-4-PF3D7_1338300;pvalue=0.00298;sequence=GTTTCC;
PF3D7_1338300	fimo	nucleotide_motif	716	721	25.3	+	.	Name=PF3D7_1222600_PF3D7_1338300+;Alias=;ID=PF3D7_1222600-5-PF3D7_1338300;pvalue=0.00298;sequence=GTTTCC;
PF3D7_1338300	fimo	nucleotide_motif	477	482	24.8	+	.	Name=PF3D7_1222600_PF3D7_1338300+;Alias=;ID=PF3D7_1222600-6-PF3D7_1338300;pvalue=0.00333;sequence=CCCTAC;
PF3D7_1338400	fimo	nucleotide_motif	512	517	44	-	.	Name=PF3D7_1222600_PF3D7_1338400-;Alias=;ID=PF3D7_1222600-1-PF3D7_1338400;pvalue=4e-05;sequence=GTGTAC;
PF3D7_1338400	fimo	nucleotide_motif	786	791	37.9	-	.	Name=PF3D7_1222600_PF3D7_1338400-;Alias=;ID=PF3D7_1222600-2-PF3D7_1338400;pvalue=0.000163;sequence=CGGTCC;
PF3D7_1338400	fimo	nucleotide_motif	430	435	37.1	+	.	Name=PF3D7_1222600_PF3D7_1338400+;Alias=;ID=PF3D7_1222600-3-PF3D7_1338400;pvalue=0.000195;sequence=GTGTGC;
PF3D7_1338400	fimo	nucleotide_motif	90	95	33.5	-	.	Name=PF3D7_1222600_PF3D7_1338400-;Alias=;ID=PF3D7_1222600-4-PF3D7_1338400;pvalue=0.000446;sequence=AGGGAC;
PF3D7_1338400	fimo	nucleotide_motif	88	93	33.5	+	.	Name=PF3D7_1222600_PF3D7_1338400+;Alias=;ID=PF3D7_1222600-5-PF3D7_1338400;pvalue=0.000446;sequence=AGGTCC;
PF3D7_1338400	fimo	nucleotide_motif	784	789	33.5	+	.	Name=PF3D7_1222600_PF3D7_1338400+;Alias=;ID=PF3D7_1222600-6-PF3D7_1338400;pvalue=0.000446;sequence=AGGGAC;
PF3D7_1338400	fimo	nucleotide_motif	57	62	33	-	.	Name=PF3D7_1222600_PF3D7_1338400-;Alias=;ID=PF3D7_1222600-7-PF3D7_1338400;pvalue=0.000503;sequence=ATGTCC;
PF3D7_1338400	fimo	nucleotide_motif	510	515	32.7	+	.	Name=PF3D7_1222600_PF3D7_1338400+;Alias=;ID=PF3D7_1222600-8-PF3D7_1338400;pvalue=0.000533;sequence=CAGTAC;
PF3D7_1338400	fimo	nucleotide_motif	55	60	29.4	+	.	Name=PF3D7_1222600_PF3D7_1338400+;Alias=;ID=PF3D7_1222600-9-PF3D7_1338400;pvalue=0.00115;sequence=AAGGAC;
PF3D7_1338400	fimo	nucleotide_motif	956	961	29.1	-	.	Name=PF3D7_1222600_PF3D7_1338400-;Alias=;ID=PF3D7_1222600-10-PF3D7_1338400;pvalue=0.00123;sequence=GTCTAC;
PF3D7_1338400	fimo	nucleotide_motif	89	94	28.8	-	.	Name=PF3D7_1222600_PF3D7_1338400-;Alias=;ID=PF3D7_1222600-11-PF3D7_1338400;pvalue=0.00133;sequence=GGGACC;
PF3D7_1338400	fimo	nucleotide_motif	785	790	28.8	+	.	Name=PF3D7_1222600_PF3D7_1338400+;Alias=;ID=PF3D7_1222600-12-PF3D7_1338400;pvalue=0.00133;sequence=GGGACC;
PF3D7_1338400	fimo	nucleotide_motif	617	622	27.2	-	.	Name=PF3D7_1222600_PF3D7_1338400-;Alias=;ID=PF3D7_1222600-13-PF3D7_1338400;pvalue=0.00191;sequence=GTGTAT;
PF3D7_1338400	fimo	nucleotide_motif	956	961	26.6	+	.	Name=PF3D7_1222600_PF3D7_1338400+;Alias=;ID=PF3D7_1222600-14-PF3D7_1338400;pvalue=0.00216;sequence=GTAGAC;
PF3D7_1338400	fimo	nucleotide_motif	135	140	25.6	-	.	Name=PF3D7_1222600_PF3D7_1338400-;Alias=;ID=PF3D7_1222600-15-PF3D7_1338400;pvalue=0.00276;sequence=GTTTAC;
PF3D7_1338400	fimo	nucleotide_motif	172	177	25.5	+	.	Name=PF3D7_1222600_PF3D7_1338400+;Alias=;ID=PF3D7_1222600-16-PF3D7_1338400;pvalue=0.0028;sequence=GGTGAC;
PF3D7_1338400	fimo	nucleotide_motif	41	46	25.3	+	.	Name=PF3D7_1222600_PF3D7_1338400+;Alias=;ID=PF3D7_1222600-17-PF3D7_1338400;pvalue=0.00298;sequence=GTGGAA;
PF3D7_1338400	fimo	nucleotide_motif	664	669	25.3	+	.	Name=PF3D7_1222600_PF3D7_1338400+;Alias=;ID=PF3D7_1222600-18-PF3D7_1338400;pvalue=0.00298;sequence=GTGTCA;
PF3D7_1338400	fimo	nucleotide_motif	531	536	24.8	-	.	Name=PF3D7_1222600_PF3D7_1338400-;Alias=;ID=PF3D7_1222600-19-PF3D7_1338400;pvalue=0.00333;sequence=GAGTAT;
PF3D7_1338400	fimo	nucleotide_motif	782	787	24.6	-	.	Name=PF3D7_1222600_PF3D7_1338400-;Alias=;ID=PF3D7_1222600-20-PF3D7_1338400;pvalue=0.00349;sequence=CCCTCC;
PF3D7_1338400	fimo	nucleotide_motif	432	437	24.5	-	.	Name=PF3D7_1222600_PF3D7_1338400-;Alias=;ID=PF3D7_1222600-21-PF3D7_1338400;pvalue=0.00352;sequence=TGGCAC;
PF3D7_1338600	fimo	nucleotide_motif	917	922	37.1	+	.	Name=PF3D7_1222600_PF3D7_1338600+;Alias=;ID=PF3D7_1222600-1-PF3D7_1338600;pvalue=0.000195;sequence=GTGTGC;
PF3D7_1338600	fimo	nucleotide_motif	919	924	37.1	+	.	Name=PF3D7_1222600_PF3D7_1338600+;Alias=;ID=PF3D7_1222600-2-PF3D7_1338600;pvalue=0.000195;sequence=GTGCAC;
PF3D7_1338600	fimo	nucleotide_motif	919	924	37.1	-	.	Name=PF3D7_1222600_PF3D7_1338600-;Alias=;ID=PF3D7_1222600-3-PF3D7_1338600;pvalue=0.000195;sequence=GTGCAC;
PF3D7_1338600	fimo	nucleotide_motif	921	926	37.1	-	.	Name=PF3D7_1222600_PF3D7_1338600-;Alias=;ID=PF3D7_1222600-4-PF3D7_1338600;pvalue=0.000195;sequence=GTGTGC;
PF3D7_1338600	fimo	nucleotide_motif	376	381	33.7	-	.	Name=PF3D7_1222600_PF3D7_1338600-;Alias=;ID=PF3D7_1222600-5-PF3D7_1338600;pvalue=0.000426;sequence=ATGTAC;
PF3D7_1338600	fimo	nucleotide_motif	552	557	33.6	+	.	Name=PF3D7_1222600_PF3D7_1338600+;Alias=;ID=PF3D7_1222600-6-PF3D7_1338600;pvalue=0.000436;sequence=TCGTCC;
PF3D7_1338600	fimo	nucleotide_motif	756	761	33.6	+	.	Name=PF3D7_1222600_PF3D7_1338600+;Alias=;ID=PF3D7_1222600-7-PF3D7_1338600;pvalue=0.000436;sequence=TCGTCC;
PF3D7_1338600	fimo	nucleotide_motif	90	95	33	-	.	Name=PF3D7_1222600_PF3D7_1338600-;Alias=;ID=PF3D7_1222600-8-PF3D7_1338600;pvalue=0.000503;sequence=ATGTCC;
PF3D7_1338600	fimo	nucleotide_motif	758	763	33	-	.	Name=PF3D7_1222600_PF3D7_1338600-;Alias=;ID=PF3D7_1222600-9-PF3D7_1338600;pvalue=0.000503;sequence=ATGGAC;
PF3D7_1338600	fimo	nucleotide_motif	807	812	32.5	-	.	Name=PF3D7_1222600_PF3D7_1338600-;Alias=;ID=PF3D7_1222600-10-PF3D7_1338600;pvalue=0.000567;sequence=TGGTAC;
PF3D7_1338600	fimo	nucleotide_motif	554	559	30.8	-	.	Name=PF3D7_1222600_PF3D7_1338600-;Alias=;ID=PF3D7_1222600-11-PF3D7_1338600;pvalue=0.000838;sequence=TTGGAC;
PF3D7_1338600	fimo	nucleotide_motif	88	93	30.8	+	.	Name=PF3D7_1222600_PF3D7_1338600+;Alias=;ID=PF3D7_1222600-12-PF3D7_1338600;pvalue=0.000838;sequence=TTGGAC;
PF3D7_1338600	fimo	nucleotide_motif	374	379	29.9	+	.	Name=PF3D7_1222600_PF3D7_1338600+;Alias=;ID=PF3D7_1222600-13-PF3D7_1338600;pvalue=0.00103;sequence=AAGTAC;
PF3D7_1338600	fimo	nucleotide_motif	805	810	29.9	+	.	Name=PF3D7_1222600_PF3D7_1338600+;Alias=;ID=PF3D7_1222600-14-PF3D7_1338600;pvalue=0.00103;sequence=AAGTAC;
PF3D7_1338600	fimo	nucleotide_motif	799	804	29.1	-	.	Name=PF3D7_1222600_PF3D7_1338600-;Alias=;ID=PF3D7_1222600-15-PF3D7_1338600;pvalue=0.00123;sequence=GTGTAG;
PF3D7_1338600	fimo	nucleotide_motif	289	294	29.1	+	.	Name=PF3D7_1222600_PF3D7_1338600+;Alias=;ID=PF3D7_1222600-16-PF3D7_1338600;pvalue=0.00123;sequence=GTGTAG;
PF3D7_1338600	fimo	nucleotide_motif	134	139	29.1	+	.	Name=PF3D7_1222600_PF3D7_1338600+;Alias=;ID=PF3D7_1222600-17-PF3D7_1338600;pvalue=0.00124;sequence=GGGAAC;
PF3D7_1338600	fimo	nucleotide_motif	973	978	27.2	+	.	Name=PF3D7_1222600_PF3D7_1338600+;Alias=;ID=PF3D7_1222600-18-PF3D7_1338600;pvalue=0.00191;sequence=GTGTAT;
PF3D7_1338600	fimo	nucleotide_motif	173	178	26.6	-	.	Name=PF3D7_1222600_PF3D7_1338600-;Alias=;ID=PF3D7_1222600-19-PF3D7_1338600;pvalue=0.00221;sequence=GCTTCC;
PF3D7_1338600	fimo	nucleotide_motif	675	680	26.3	+	.	Name=PF3D7_1222600_PF3D7_1338600+;Alias=;ID=PF3D7_1222600-20-PF3D7_1338600;pvalue=0.00234;sequence=GGTTAC;
PF3D7_1338600	fimo	nucleotide_motif	133	138	25.5	+	.	Name=PF3D7_1222600_PF3D7_1338600+;Alias=;ID=PF3D7_1222600-21-PF3D7_1338600;pvalue=0.0028;sequence=GGGGAA;
PF3D7_1338600	fimo	nucleotide_motif	171	176	25.5	+	.	Name=PF3D7_1222600_PF3D7_1338600+;Alias=;ID=PF3D7_1222600-22-PF3D7_1338600;pvalue=0.0028;sequence=GGGGAA;
PF3D7_1338600	fimo	nucleotide_motif	320	325	24.8	+	.	Name=PF3D7_1222600_PF3D7_1338600+;Alias=;ID=PF3D7_1222600-23-PF3D7_1338600;pvalue=0.00333;sequence=GAATAC;
PF3D7_1338600	fimo	nucleotide_motif	830	835	24.6	+	.	Name=PF3D7_1222600_PF3D7_1338600+;Alias=;ID=PF3D7_1222600-24-PF3D7_1338600;pvalue=0.00348;sequence=GAATCC;
PF3D7_1338700	fimo	nucleotide_motif	443	448	28.8	+	.	Name=PF3D7_1222600_PF3D7_1338700+;Alias=;ID=PF3D7_1222600-1-PF3D7_1338700;pvalue=0.00131;sequence=GTGAAC;
PF3D7_1338700	fimo	nucleotide_motif	231	236	28.8	-	.	Name=PF3D7_1222600_PF3D7_1338700-;Alias=;ID=PF3D7_1222600-2-PF3D7_1338700;pvalue=0.00133;sequence=GTGGAG;
PF3D7_1338700	fimo	nucleotide_motif	613	618	27.2	-	.	Name=PF3D7_1222600_PF3D7_1338700-;Alias=;ID=PF3D7_1222600-3-PF3D7_1338700;pvalue=0.00191;sequence=GTGTAT;
PF3D7_1338700	fimo	nucleotide_motif	146	151	26.6	+	.	Name=PF3D7_1222600_PF3D7_1338700+;Alias=;ID=PF3D7_1222600-4-PF3D7_1338700;pvalue=0.00218;sequence=CTGCAC;
PF3D7_1338700	fimo	nucleotide_motif	650	655	25.6	+	.	Name=PF3D7_1222600_PF3D7_1338700+;Alias=;ID=PF3D7_1222600-5-PF3D7_1338700;pvalue=0.00276;sequence=GTTTAC;
PF3D7_1338700	fimo	nucleotide_motif	564	569	25.5	-	.	Name=PF3D7_1222600_PF3D7_1338700-;Alias=;ID=PF3D7_1222600-6-PF3D7_1338700;pvalue=0.0028;sequence=GGTTCC;
PF3D7_1338700	fimo	nucleotide_motif	553	558	24.8	+	.	Name=PF3D7_1222600_PF3D7_1338700+;Alias=;ID=PF3D7_1222600-7-PF3D7_1338700;pvalue=0.00333;sequence=GAATAC;
PF3D7_1338700	fimo	nucleotide_motif	506	511	24.6	+	.	Name=PF3D7_1222600_PF3D7_1338700+;Alias=;ID=PF3D7_1222600-8-PF3D7_1338700;pvalue=0.0035;sequence=CAGTGC;
PF3D7_1338800	fimo	nucleotide_motif	682	687	44	+	.	Name=PF3D7_1222600_PF3D7_1338800+;Alias=;ID=PF3D7_1222600-1-PF3D7_1338800;pvalue=4e-05;sequence=GTGTAC;
PF3D7_1338800	fimo	nucleotide_motif	684	689	33.7	-	.	Name=PF3D7_1222600_PF3D7_1338800-;Alias=;ID=PF3D7_1222600-2-PF3D7_1338800;pvalue=0.000426;sequence=ATGTAC;
PF3D7_1338800	fimo	nucleotide_motif	47	52	29.1	-	.	Name=PF3D7_1222600_PF3D7_1338800-;Alias=;ID=PF3D7_1222600-3-PF3D7_1338800;pvalue=0.00123;sequence=GTGTAG;
PF3D7_1338800	fimo	nucleotide_motif	45	50	29.1	+	.	Name=PF3D7_1222600_PF3D7_1338800+;Alias=;ID=PF3D7_1222600-4-PF3D7_1338800;pvalue=0.00123;sequence=GTCTAC;
PF3D7_1338800	fimo	nucleotide_motif	225	230	29.1	+	.	Name=PF3D7_1222600_PF3D7_1338800+;Alias=;ID=PF3D7_1222600-5-PF3D7_1338800;pvalue=0.00123;sequence=GTGTAG;
PF3D7_1338800	fimo	nucleotide_motif	772	777	29	-	.	Name=PF3D7_1222600_PF3D7_1338800-;Alias=;ID=PF3D7_1222600-6-PF3D7_1338800;pvalue=0.00124;sequence=GGCTCC;
PF3D7_1338800	fimo	nucleotide_motif	823	828	28.8	+	.	Name=PF3D7_1222600_PF3D7_1338800+;Alias=;ID=PF3D7_1222600-7-PF3D7_1338800;pvalue=0.00131;sequence=GTGAAC;
PF3D7_1338800	fimo	nucleotide_motif	214	219	26.9	-	.	Name=PF3D7_1222600_PF3D7_1338800-;Alias=;ID=PF3D7_1222600-8-PF3D7_1338800;pvalue=0.00205;sequence=GGATCC;
PF3D7_1338800	fimo	nucleotide_motif	214	219	26.9	+	.	Name=PF3D7_1222600_PF3D7_1338800+;Alias=;ID=PF3D7_1222600-9-PF3D7_1338800;pvalue=0.00205;sequence=GGATCC;
PF3D7_1338800	fimo	nucleotide_motif	45	50	26.6	-	.	Name=PF3D7_1222600_PF3D7_1338800-;Alias=;ID=PF3D7_1222600-10-PF3D7_1338800;pvalue=0.00216;sequence=GTAGAC;
PF3D7_1338800	fimo	nucleotide_motif	43	48	26.6	+	.	Name=PF3D7_1222600_PF3D7_1338800+;Alias=;ID=PF3D7_1222600-11-PF3D7_1338800;pvalue=0.00216;sequence=GTGTCT;
PF3D7_1338800	fimo	nucleotide_motif	772	777	26.6	+	.	Name=PF3D7_1222600_PF3D7_1338800+;Alias=;ID=PF3D7_1222600-12-PF3D7_1338800;pvalue=0.00221;sequence=GGAGCC;
PF3D7_1338800	fimo	nucleotide_motif	653	658	25.6	-	.	Name=PF3D7_1222600_PF3D7_1338800-;Alias=;ID=PF3D7_1222600-13-PF3D7_1338800;pvalue=0.00276;sequence=GTGTAA;
PF3D7_1338800	fimo	nucleotide_motif	327	332	25.5	+	.	Name=PF3D7_1222600_PF3D7_1338800+;Alias=;ID=PF3D7_1222600-14-PF3D7_1338800;pvalue=0.0028;sequence=GGTTCC;
PF3D7_1338800	fimo	nucleotide_motif	603	608	25.5	+	.	Name=PF3D7_1222600_PF3D7_1338800+;Alias=;ID=PF3D7_1222600-15-PF3D7_1338800;pvalue=0.0028;sequence=GGTGAC;
PF3D7_1338900	fimo	nucleotide_motif	446	451	36.5	-	.	Name=PF3D7_1222600_PF3D7_1338900-;Alias=;ID=PF3D7_1222600-1-PF3D7_1338900;pvalue=0.000224;sequence=TCGTAC;
PF3D7_1338900	fimo	nucleotide_motif	23	28	31.2	-	.	Name=PF3D7_1222600_PF3D7_1338900-;Alias=;ID=PF3D7_1222600-2-PF3D7_1338900;pvalue=0.000758;sequence=TTGTAC;
PF3D7_1338900	fimo	nucleotide_motif	716	721	30.8	+	.	Name=PF3D7_1222600_PF3D7_1338900+;Alias=;ID=PF3D7_1222600-3-PF3D7_1338900;pvalue=0.000838;sequence=TTGTCC;
PF3D7_1338900	fimo	nucleotide_motif	718	723	29.4	-	.	Name=PF3D7_1222600_PF3D7_1338900-;Alias=;ID=PF3D7_1222600-4-PF3D7_1338900;pvalue=0.00115;sequence=AAGGAC;
PF3D7_1338900	fimo	nucleotide_motif	21	26	28.2	+	.	Name=PF3D7_1222600_PF3D7_1338900+;Alias=;ID=PF3D7_1222600-5-PF3D7_1338900;pvalue=0.0015;sequence=TAGTAC;
PF3D7_1338900	fimo	nucleotide_motif	444	449	28.2	+	.	Name=PF3D7_1222600_PF3D7_1338900+;Alias=;ID=PF3D7_1222600-6-PF3D7_1338900;pvalue=0.0015;sequence=TAGTAC;
PF3D7_1338900	fimo	nucleotide_motif	619	624	27.2	-	.	Name=PF3D7_1222600_PF3D7_1338900-;Alias=;ID=PF3D7_1222600-7-PF3D7_1338900;pvalue=0.00191;sequence=GTGTAT;
PF3D7_1338900	fimo	nucleotide_motif	824	829	27.2	+	.	Name=PF3D7_1222600_PF3D7_1338900+;Alias=;ID=PF3D7_1222600-8-PF3D7_1338900;pvalue=0.00191;sequence=GTGTAT;
PF3D7_1338900	fimo	nucleotide_motif	634	639	26.6	-	.	Name=PF3D7_1222600_PF3D7_1338900-;Alias=;ID=PF3D7_1222600-9-PF3D7_1338900;pvalue=0.00216;sequence=GTGTCT;
PF3D7_1338900	fimo	nucleotide_motif	972	977	26.6	+	.	Name=PF3D7_1222600_PF3D7_1338900+;Alias=;ID=PF3D7_1222600-10-PF3D7_1338900;pvalue=0.00216;sequence=GTGGAT;
PF3D7_1338900	fimo	nucleotide_motif	795	800	25.5	-	.	Name=PF3D7_1222600_PF3D7_1338900-;Alias=;ID=PF3D7_1222600-11-PF3D7_1338900;pvalue=0.0028;sequence=GGGGAA;
PF3D7_1338900	fimo	nucleotide_motif	643	648	25.5	+	.	Name=PF3D7_1222600_PF3D7_1338900+;Alias=;ID=PF3D7_1222600-12-PF3D7_1338900;pvalue=0.0028;sequence=GGGGAA;
PF3D7_1338900	fimo	nucleotide_motif	402	407	25.3	-	.	Name=PF3D7_1222600_PF3D7_1338900-;Alias=;ID=PF3D7_1222600-13-PF3D7_1338900;pvalue=0.00298;sequence=GTGTCA;
PF3D7_1338900	fimo	nucleotide_motif	678	683	25.3	+	.	Name=PF3D7_1222600_PF3D7_1338900+;Alias=;ID=PF3D7_1222600-14-PF3D7_1338900;pvalue=0.00298;sequence=GTGGAA;
PF3D7_1338900	fimo	nucleotide_motif	681	686	24.8	+	.	Name=PF3D7_1222600_PF3D7_1338900+;Alias=;ID=PF3D7_1222600-15-PF3D7_1338900;pvalue=0.00333;sequence=GAATAC;
PF3D7_1338900	fimo	nucleotide_motif	798	803	24.6	+	.	Name=PF3D7_1222600_PF3D7_1338900+;Alias=;ID=PF3D7_1222600-16-PF3D7_1338900;pvalue=0.00349;sequence=CCCTCC;
PF3D7_1339300	fimo	nucleotide_motif	81	86	44	-	.	Name=PF3D7_1222600_PF3D7_1339300-;Alias=;ID=PF3D7_1222600-1-PF3D7_1339300;pvalue=4e-05;sequence=GTGTAC;
PF3D7_1339300	fimo	nucleotide_motif	767	772	44	+	.	Name=PF3D7_1222600_PF3D7_1339300+;Alias=;ID=PF3D7_1222600-2-PF3D7_1339300;pvalue=4e-05;sequence=GTGTAC;
PF3D7_1339300	fimo	nucleotide_motif	371	376	38.8	-	.	Name=PF3D7_1222600_PF3D7_1339300-;Alias=;ID=PF3D7_1222600-3-PF3D7_1339300;pvalue=0.000133;sequence=CTGTAC;
PF3D7_1339300	fimo	nucleotide_motif	369	374	33.7	+	.	Name=PF3D7_1222600_PF3D7_1339300+;Alias=;ID=PF3D7_1222600-4-PF3D7_1339300;pvalue=0.000426;sequence=ATGTAC;
PF3D7_1339300	fimo	nucleotide_motif	584	589	33	-	.	Name=PF3D7_1222600_PF3D7_1339300-;Alias=;ID=PF3D7_1222600-5-PF3D7_1339300;pvalue=0.000503;sequence=ATGTCC;
PF3D7_1339300	fimo	nucleotide_motif	769	774	32.5	-	.	Name=PF3D7_1222600_PF3D7_1339300-;Alias=;ID=PF3D7_1222600-6-PF3D7_1339300;pvalue=0.000567;sequence=TGGTAC;
PF3D7_1339300	fimo	nucleotide_motif	582	587	30.8	+	.	Name=PF3D7_1222600_PF3D7_1339300+;Alias=;ID=PF3D7_1222600-7-PF3D7_1339300;pvalue=0.000838;sequence=TTGGAC;
PF3D7_1339300	fimo	nucleotide_motif	175	180	29.9	-	.	Name=PF3D7_1222600_PF3D7_1339300-;Alias=;ID=PF3D7_1222600-8-PF3D7_1339300;pvalue=0.00103;sequence=AAGTAC;
PF3D7_1339300	fimo	nucleotide_motif	79	84	29.9	+	.	Name=PF3D7_1222600_PF3D7_1339300+;Alias=;ID=PF3D7_1222600-9-PF3D7_1339300;pvalue=0.00103;sequence=AAGTAC;
PF3D7_1339300	fimo	nucleotide_motif	239	244	29.3	+	.	Name=PF3D7_1222600_PF3D7_1339300+;Alias=;ID=PF3D7_1222600-10-PF3D7_1339300;pvalue=0.00117;sequence=GCGTCT;
PF3D7_1339300	fimo	nucleotide_motif	297	302	28.8	-	.	Name=PF3D7_1222600_PF3D7_1339300-;Alias=;ID=PF3D7_1222600-11-PF3D7_1339300;pvalue=0.00133;sequence=GTCTCC;
PF3D7_1339300	fimo	nucleotide_motif	173	178	28.2	+	.	Name=PF3D7_1222600_PF3D7_1339300+;Alias=;ID=PF3D7_1222600-12-PF3D7_1339300;pvalue=0.0015;sequence=TAGTAC;
PF3D7_1339300	fimo	nucleotide_motif	655	660	26.9	+	.	Name=PF3D7_1222600_PF3D7_1339300+;Alias=;ID=PF3D7_1222600-13-PF3D7_1339300;pvalue=0.00203;sequence=GCGTAA;
PF3D7_1339300	fimo	nucleotide_motif	297	302	26.9	+	.	Name=PF3D7_1222600_PF3D7_1339300+;Alias=;ID=PF3D7_1222600-14-PF3D7_1339300;pvalue=0.00205;sequence=GGAGAC;
PF3D7_1339300	fimo	nucleotide_motif	238	243	25.5	-	.	Name=PF3D7_1222600_PF3D7_1339300-;Alias=;ID=PF3D7_1222600-15-PF3D7_1339300;pvalue=0.00281;sequence=GACGCC;
PF3D7_1339300	fimo	nucleotide_motif	141	146	25.3	-	.	Name=PF3D7_1222600_PF3D7_1339300-;Alias=;ID=PF3D7_1222600-16-PF3D7_1339300;pvalue=0.00298;sequence=GTTTCC;
PF3D7_1339300	fimo	nucleotide_motif	376	381	25.3	-	.	Name=PF3D7_1222600_PF3D7_1339300-;Alias=;ID=PF3D7_1222600-17-PF3D7_1339300;pvalue=0.00298;sequence=GTTGAC;
PF3D7_1339300	fimo	nucleotide_motif	706	711	24.8	-	.	Name=PF3D7_1222600_PF3D7_1339300-;Alias=;ID=PF3D7_1222600-18-PF3D7_1339300;pvalue=0.00333;sequence=GAGTAT;
PF3D7_1339400	fimo	nucleotide_motif	264	269	51.9	+	.	Name=PF3D7_1222600_PF3D7_1339400+;Alias=;ID=PF3D7_1222600-1-PF3D7_1339400;pvalue=6.37e-06;sequence=GCGTCC;
PF3D7_1339400	fimo	nucleotide_motif	224	229	44	+	.	Name=PF3D7_1222600_PF3D7_1339400+;Alias=;ID=PF3D7_1222600-2-PF3D7_1339400;pvalue=4e-05;sequence=GTGTAC;
PF3D7_1339400	fimo	nucleotide_motif	54	59	36.5	+	.	Name=PF3D7_1222600_PF3D7_1339400+;Alias=;ID=PF3D7_1222600-3-PF3D7_1339400;pvalue=0.000224;sequence=TCGTAC;
PF3D7_1339400	fimo	nucleotide_motif	226	231	33.7	-	.	Name=PF3D7_1222600_PF3D7_1339400-;Alias=;ID=PF3D7_1222600-4-PF3D7_1339400;pvalue=0.000426;sequence=ATGTAC;
PF3D7_1339400	fimo	nucleotide_motif	973	978	33.7	-	.	Name=PF3D7_1222600_PF3D7_1339400-;Alias=;ID=PF3D7_1222600-5-PF3D7_1339400;pvalue=0.000426;sequence=ATGTAC;
PF3D7_1339400	fimo	nucleotide_motif	214	219	33.7	+	.	Name=PF3D7_1222600_PF3D7_1339400+;Alias=;ID=PF3D7_1222600-6-PF3D7_1339400;pvalue=0.000426;sequence=ATGTAC;
PF3D7_1339400	fimo	nucleotide_motif	971	976	33.7	+	.	Name=PF3D7_1222600_PF3D7_1339400+;Alias=;ID=PF3D7_1222600-7-PF3D7_1339400;pvalue=0.000426;sequence=ATGTAC;
PF3D7_1339400	fimo	nucleotide_motif	266	271	33.6	-	.	Name=PF3D7_1222600_PF3D7_1339400-;Alias=;ID=PF3D7_1222600-8-PF3D7_1339400;pvalue=0.000436;sequence=TCGGAC;
PF3D7_1339400	fimo	nucleotide_motif	56	61	31.2	-	.	Name=PF3D7_1222600_PF3D7_1339400-;Alias=;ID=PF3D7_1222600-9-PF3D7_1339400;pvalue=0.000758;sequence=TTGTAC;
PF3D7_1339400	fimo	nucleotide_motif	251	256	30.8	+	.	Name=PF3D7_1222600_PF3D7_1339400+;Alias=;ID=PF3D7_1222600-10-PF3D7_1339400;pvalue=0.000838;sequence=TTGTCC;
PF3D7_1339400	fimo	nucleotide_motif	216	221	29.9	-	.	Name=PF3D7_1222600_PF3D7_1339400-;Alias=;ID=PF3D7_1222600-11-PF3D7_1339400;pvalue=0.00103;sequence=AAGTAC;
PF3D7_1339400	fimo	nucleotide_motif	8	13	29.6	+	.	Name=PF3D7_1222600_PF3D7_1339400+;Alias=;ID=PF3D7_1222600-12-PF3D7_1339400;pvalue=0.00109;sequence=GCATAC;
PF3D7_1339400	fimo	nucleotide_motif	383	388	29.6	+	.	Name=PF3D7_1222600_PF3D7_1339400+;Alias=;ID=PF3D7_1222600-13-PF3D7_1339400;pvalue=0.00109;sequence=GCATAC;
PF3D7_1339400	fimo	nucleotide_motif	253	258	29.4	-	.	Name=PF3D7_1222600_PF3D7_1339400-;Alias=;ID=PF3D7_1222600-14-PF3D7_1339400;pvalue=0.00115;sequence=AAGGAC;
PF3D7_1339400	fimo	nucleotide_motif	342	347	29.1	+	.	Name=PF3D7_1222600_PF3D7_1339400+;Alias=;ID=PF3D7_1222600-15-PF3D7_1339400;pvalue=0.00124;sequence=GGGAAC;
PF3D7_1339400	fimo	nucleotide_motif	10	15	27.2	-	.	Name=PF3D7_1222600_PF3D7_1339400-;Alias=;ID=PF3D7_1222600-16-PF3D7_1339400;pvalue=0.00191;sequence=GTGTAT;
PF3D7_1339400	fimo	nucleotide_motif	95	100	26.2	+	.	Name=PF3D7_1222600_PF3D7_1339400+;Alias=;ID=PF3D7_1222600-17-PF3D7_1339400;pvalue=0.0024;sequence=GAGAAC;
PF3D7_1339400	fimo	nucleotide_motif	761	766	25.6	+	.	Name=PF3D7_1222600_PF3D7_1339400+;Alias=;ID=PF3D7_1222600-18-PF3D7_1339400;pvalue=0.00276;sequence=GTGTAA;
PF3D7_1339400	fimo	nucleotide_motif	341	346	25.5	+	.	Name=PF3D7_1222600_PF3D7_1339400+;Alias=;ID=PF3D7_1222600-19-PF3D7_1339400;pvalue=0.0028;sequence=GGGGAA;
PF3D7_1339400	fimo	nucleotide_motif	584	589	25.5	+	.	Name=PF3D7_1222600_PF3D7_1339400+;Alias=;ID=PF3D7_1222600-20-PF3D7_1339400;pvalue=0.00281;sequence=GAGGTC;
PF3D7_1339400	fimo	nucleotide_motif	620	625	25.3	-	.	Name=PF3D7_1222600_PF3D7_1339400-;Alias=;ID=PF3D7_1222600-21-PF3D7_1339400;pvalue=0.00298;sequence=GTTTCC;
PF3D7_1339400	fimo	nucleotide_motif	847	852	24.8	-	.	Name=PF3D7_1222600_PF3D7_1339400-;Alias=;ID=PF3D7_1222600-22-PF3D7_1339400;pvalue=0.00334;sequence=GGGGCA;
PF3D7_1339400	fimo	nucleotide_motif	848	853	24.8	-	.	Name=PF3D7_1222600_PF3D7_1339400-;Alias=;ID=PF3D7_1222600-23-PF3D7_1339400;pvalue=0.00334;sequence=AGGGGC;
PF3D7_1339400	fimo	nucleotide_motif	601	606	24.6	-	.	Name=PF3D7_1222600_PF3D7_1339400-;Alias=;ID=PF3D7_1222600-24-PF3D7_1339400;pvalue=0.00348;sequence=GAATCC;
PF3D7_1339500	fimo	nucleotide_motif	142	147	44	-	.	Name=PF3D7_1222600_PF3D7_1339500-;Alias=;ID=PF3D7_1222600-1-PF3D7_1339500;pvalue=4e-05;sequence=GTGTAC;
PF3D7_1339500	fimo	nucleotide_motif	909	914	40.4	-	.	Name=PF3D7_1222600_PF3D7_1339500-;Alias=;ID=PF3D7_1222600-2-PF3D7_1339500;pvalue=9.11e-05;sequence=GAGGCC;
PF3D7_1339500	fimo	nucleotide_motif	907	912	37.4	+	.	Name=PF3D7_1222600_PF3D7_1339500+;Alias=;ID=PF3D7_1222600-3-PF3D7_1339500;pvalue=0.000183;sequence=CTGGCC;
PF3D7_1339500	fimo	nucleotide_motif	636	641	36	+	.	Name=PF3D7_1222600_PF3D7_1339500+;Alias=;ID=PF3D7_1222600-4-PF3D7_1339500;pvalue=0.000253;sequence=AGGTAC;
PF3D7_1339500	fimo	nucleotide_motif	56	61	33.7	-	.	Name=PF3D7_1222600_PF3D7_1339500-;Alias=;ID=PF3D7_1222600-5-PF3D7_1339500;pvalue=0.000426;sequence=ATGTAC;
PF3D7_1339500	fimo	nucleotide_motif	54	59	32.7	+	.	Name=PF3D7_1222600_PF3D7_1339500+;Alias=;ID=PF3D7_1222600-6-PF3D7_1339500;pvalue=0.000533;sequence=CAGTAC;
PF3D7_1339500	fimo	nucleotide_motif	140	145	31.2	+	.	Name=PF3D7_1222600_PF3D7_1339500+;Alias=;ID=PF3D7_1222600-7-PF3D7_1339500;pvalue=0.000758;sequence=TTGTAC;
PF3D7_1339500	fimo	nucleotide_motif	638	643	29.9	-	.	Name=PF3D7_1222600_PF3D7_1339500-;Alias=;ID=PF3D7_1222600-8-PF3D7_1339500;pvalue=0.00103;sequence=AAGTAC;
PF3D7_1339500	fimo	nucleotide_motif	930	935	29.6	+	.	Name=PF3D7_1222600_PF3D7_1339500+;Alias=;ID=PF3D7_1222600-9-PF3D7_1339500;pvalue=0.00109;sequence=GCATAC;
PF3D7_1339500	fimo	nucleotide_motif	427	432	28.8	+	.	Name=PF3D7_1222600_PF3D7_1339500+;Alias=;ID=PF3D7_1222600-10-PF3D7_1339500;pvalue=0.00131;sequence=GTGTTC;
PF3D7_1339500	fimo	nucleotide_motif	518	523	26.6	+	.	Name=PF3D7_1222600_PF3D7_1339500+;Alias=;ID=PF3D7_1222600-11-PF3D7_1339500;pvalue=0.00221;sequence=GCTTCC;
PF3D7_1339500	fimo	nucleotide_motif	150	155	26.5	+	.	Name=PF3D7_1222600_PF3D7_1339500+;Alias=;ID=PF3D7_1222600-12-PF3D7_1339500;pvalue=0.00222;sequence=GCTGCC;
PF3D7_1339500	fimo	nucleotide_motif	759	764	25.6	-	.	Name=PF3D7_1222600_PF3D7_1339500-;Alias=;ID=PF3D7_1222600-13-PF3D7_1339500;pvalue=0.00276;sequence=GTGTAA;
PF3D7_1339500	fimo	nucleotide_motif	103	108	25.5	-	.	Name=PF3D7_1222600_PF3D7_1339500-;Alias=;ID=PF3D7_1222600-14-PF3D7_1339500;pvalue=0.0028;sequence=GGGGAA;
PF3D7_1339500	fimo	nucleotide_motif	746	751	24.8	-	.	Name=PF3D7_1222600_PF3D7_1339500-;Alias=;ID=PF3D7_1222600-15-PF3D7_1339500;pvalue=0.00333;sequence=GAGTAT;
PF3D7_1339500	fimo	nucleotide_motif	765	770	24.8	-	.	Name=PF3D7_1222600_PF3D7_1339500-;Alias=;ID=PF3D7_1222600-16-PF3D7_1339500;pvalue=0.00333;sequence=GAGTAT;
PF3D7_1339600	fimo	nucleotide_motif	510	515	51.9	-	.	Name=PF3D7_1222600_PF3D7_1339600-;Alias=;ID=PF3D7_1222600-1-PF3D7_1339600;pvalue=6.37e-06;sequence=GCGTCC;
PF3D7_1339600	fimo	nucleotide_motif	550	555	44	-	.	Name=PF3D7_1222600_PF3D7_1339600-;Alias=;ID=PF3D7_1222600-2-PF3D7_1339600;pvalue=4e-05;sequence=GTGTAC;
PF3D7_1339600	fimo	nucleotide_motif	817	822	40.4	+	.	Name=PF3D7_1222600_PF3D7_1339600+;Alias=;ID=PF3D7_1222600-3-PF3D7_1339600;pvalue=9.11e-05;sequence=GAGGCC;
PF3D7_1339600	fimo	nucleotide_motif	720	725	36.5	-	.	Name=PF3D7_1222600_PF3D7_1339600-;Alias=;ID=PF3D7_1222600-4-PF3D7_1339600;pvalue=0.000224;sequence=TCGTAC;
PF3D7_1339600	fimo	nucleotide_motif	560	565	33.7	-	.	Name=PF3D7_1222600_PF3D7_1339600-;Alias=;ID=PF3D7_1222600-5-PF3D7_1339600;pvalue=0.000426;sequence=ATGTAC;
PF3D7_1339600	fimo	nucleotide_motif	548	553	33.7	+	.	Name=PF3D7_1222600_PF3D7_1339600+;Alias=;ID=PF3D7_1222600-6-PF3D7_1339600;pvalue=0.000426;sequence=ATGTAC;
PF3D7_1339600	fimo	nucleotide_motif	508	513	33.6	+	.	Name=PF3D7_1222600_PF3D7_1339600+;Alias=;ID=PF3D7_1222600-7-PF3D7_1339600;pvalue=0.000436;sequence=TCGGAC;
PF3D7_1339600	fimo	nucleotide_motif	859	864	31.2	-	.	Name=PF3D7_1222600_PF3D7_1339600-;Alias=;ID=PF3D7_1222600-8-PF3D7_1339600;pvalue=0.000758;sequence=TTGTAC;
PF3D7_1339600	fimo	nucleotide_motif	718	723	31.2	+	.	Name=PF3D7_1222600_PF3D7_1339600+;Alias=;ID=PF3D7_1222600-9-PF3D7_1339600;pvalue=0.000758;sequence=TTGTAC;
PF3D7_1339600	fimo	nucleotide_motif	857	862	31.2	+	.	Name=PF3D7_1222600_PF3D7_1339600+;Alias=;ID=PF3D7_1222600-10-PF3D7_1339600;pvalue=0.000758;sequence=TTGTAC;
PF3D7_1339600	fimo	nucleotide_motif	523	528	30.8	-	.	Name=PF3D7_1222600_PF3D7_1339600-;Alias=;ID=PF3D7_1222600-11-PF3D7_1339600;pvalue=0.000838;sequence=TTGTCC;
PF3D7_1339600	fimo	nucleotide_motif	819	824	30.7	-	.	Name=PF3D7_1222600_PF3D7_1339600-;Alias=;ID=PF3D7_1222600-12-PF3D7_1339600;pvalue=0.000855;sequence=TTGGCC;
PF3D7_1339600	fimo	nucleotide_motif	558	563	29.9	+	.	Name=PF3D7_1222600_PF3D7_1339600+;Alias=;ID=PF3D7_1222600-13-PF3D7_1339600;pvalue=0.00103;sequence=AAGTAC;
PF3D7_1339600	fimo	nucleotide_motif	391	396	29.6	-	.	Name=PF3D7_1222600_PF3D7_1339600-;Alias=;ID=PF3D7_1222600-14-PF3D7_1339600;pvalue=0.00109;sequence=GCATAC;
PF3D7_1339600	fimo	nucleotide_motif	766	771	29.6	-	.	Name=PF3D7_1222600_PF3D7_1339600-;Alias=;ID=PF3D7_1222600-15-PF3D7_1339600;pvalue=0.00109;sequence=GCATAC;
PF3D7_1339600	fimo	nucleotide_motif	521	526	29.4	+	.	Name=PF3D7_1222600_PF3D7_1339600+;Alias=;ID=PF3D7_1222600-16-PF3D7_1339600;pvalue=0.00115;sequence=AAGGAC;
PF3D7_1339600	fimo	nucleotide_motif	432	437	29.1	-	.	Name=PF3D7_1222600_PF3D7_1339600-;Alias=;ID=PF3D7_1222600-17-PF3D7_1339600;pvalue=0.00124;sequence=GGGAAC;
PF3D7_1339600	fimo	nucleotide_motif	764	769	27.2	+	.	Name=PF3D7_1222600_PF3D7_1339600+;Alias=;ID=PF3D7_1222600-18-PF3D7_1339600;pvalue=0.00191;sequence=GTGTAT;
PF3D7_1339600	fimo	nucleotide_motif	679	684	26.2	-	.	Name=PF3D7_1222600_PF3D7_1339600-;Alias=;ID=PF3D7_1222600-19-PF3D7_1339600;pvalue=0.0024;sequence=GAGAAC;
PF3D7_1339600	fimo	nucleotide_motif	13	18	25.6	-	.	Name=PF3D7_1222600_PF3D7_1339600-;Alias=;ID=PF3D7_1222600-20-PF3D7_1339600;pvalue=0.00276;sequence=GTGTAA;
PF3D7_1339600	fimo	nucleotide_motif	433	438	25.5	-	.	Name=PF3D7_1222600_PF3D7_1339600-;Alias=;ID=PF3D7_1222600-21-PF3D7_1339600;pvalue=0.0028;sequence=GGGGAA;
PF3D7_1339600	fimo	nucleotide_motif	190	195	25.5	-	.	Name=PF3D7_1222600_PF3D7_1339600-;Alias=;ID=PF3D7_1222600-22-PF3D7_1339600;pvalue=0.00281;sequence=GAGGTC;
PF3D7_1339600	fimo	nucleotide_motif	154	159	25.3	+	.	Name=PF3D7_1222600_PF3D7_1339600+;Alias=;ID=PF3D7_1222600-23-PF3D7_1339600;pvalue=0.00298;sequence=GTTTCC;
PF3D7_1339600	fimo	nucleotide_motif	173	178	24.6	+	.	Name=PF3D7_1222600_PF3D7_1339600+;Alias=;ID=PF3D7_1222600-24-PF3D7_1339600;pvalue=0.00348;sequence=GAATCC;
PF3D7_1339700	fimo	nucleotide_motif	179	184	40.4	+	.	Name=PF3D7_1222600_PF3D7_1339700+;Alias=;ID=PF3D7_1222600-1-PF3D7_1339700;pvalue=9.03e-05;sequence=GAGTCC;
PF3D7_1339700	fimo	nucleotide_motif	400	405	33.7	-	.	Name=PF3D7_1222600_PF3D7_1339700-;Alias=;ID=PF3D7_1222600-2-PF3D7_1339700;pvalue=0.000426;sequence=ATGTAC;
PF3D7_1339700	fimo	nucleotide_motif	398	403	33.7	+	.	Name=PF3D7_1222600_PF3D7_1339700+;Alias=;ID=PF3D7_1222600-3-PF3D7_1339700;pvalue=0.000426;sequence=ATGTAC;
PF3D7_1339700	fimo	nucleotide_motif	181	186	30.8	-	.	Name=PF3D7_1222600_PF3D7_1339700-;Alias=;ID=PF3D7_1222600-4-PF3D7_1339700;pvalue=0.000838;sequence=TTGGAC;
PF3D7_1339700	fimo	nucleotide_motif	428	433	28	+	.	Name=PF3D7_1222600_PF3D7_1339700+;Alias=;ID=PF3D7_1222600-5-PF3D7_1339700;pvalue=0.00157;sequence=GGATAC;
PF3D7_1339700	fimo	nucleotide_motif	886	891	28	+	.	Name=PF3D7_1222600_PF3D7_1339700+;Alias=;ID=PF3D7_1222600-6-PF3D7_1339700;pvalue=0.00157;sequence=GGGTAT;
PF3D7_1339700	fimo	nucleotide_motif	579	584	27.2	+	.	Name=PF3D7_1222600_PF3D7_1339700+;Alias=;ID=PF3D7_1222600-7-PF3D7_1339700;pvalue=0.00191;sequence=GTGTAT;
PF3D7_1339700	fimo	nucleotide_motif	428	433	26.6	-	.	Name=PF3D7_1222600_PF3D7_1339700-;Alias=;ID=PF3D7_1222600-8-PF3D7_1339700;pvalue=0.00216;sequence=GTATCC;
PF3D7_1339700	fimo	nucleotide_motif	426	431	26.6	+	.	Name=PF3D7_1222600_PF3D7_1339700+;Alias=;ID=PF3D7_1222600-9-PF3D7_1339700;pvalue=0.00216;sequence=GTGGAT;
PF3D7_1339700	fimo	nucleotide_motif	665	670	25.6	-	.	Name=PF3D7_1222600_PF3D7_1339700-;Alias=;ID=PF3D7_1222600-10-PF3D7_1339700;pvalue=0.00276;sequence=GTGTAA;
PF3D7_1339700	fimo	nucleotide_motif	526	531	25.5	-	.	Name=PF3D7_1222600_PF3D7_1339700-;Alias=;ID=PF3D7_1222600-11-PF3D7_1339700;pvalue=0.0028;sequence=GGGGAA;
PF3D7_1339700	fimo	nucleotide_motif	567	572	25.5	-	.	Name=PF3D7_1222600_PF3D7_1339700-;Alias=;ID=PF3D7_1222600-12-PF3D7_1339700;pvalue=0.0028;sequence=GGGGAA;
PF3D7_1339700	fimo	nucleotide_motif	918	923	25.3	-	.	Name=PF3D7_1222600_PF3D7_1339700-;Alias=;ID=PF3D7_1222600-13-PF3D7_1339700;pvalue=0.00298;sequence=GTGTCA;
PF3D7_1339800	fimo	nucleotide_motif	567	572	49.5	+	.	Name=PF3D7_1222600_PF3D7_1339800+;Alias=;ID=PF3D7_1222600-1-PF3D7_1339800;pvalue=1.13e-05;sequence=GGGTAC;
PF3D7_1339800	fimo	nucleotide_motif	521	526	37.4	-	.	Name=PF3D7_1222600_PF3D7_1339800-;Alias=;ID=PF3D7_1222600-2-PF3D7_1339800;pvalue=0.000182;sequence=ACGTCC;
PF3D7_1339800	fimo	nucleotide_motif	318	323	33	+	.	Name=PF3D7_1222600_PF3D7_1339800+;Alias=;ID=PF3D7_1222600-3-PF3D7_1339800;pvalue=0.000503;sequence=ATGTCC;
PF3D7_1339800	fimo	nucleotide_motif	372	377	33	-	.	Name=PF3D7_1222600_PF3D7_1339800-;Alias=;ID=PF3D7_1222600-4-PF3D7_1339800;pvalue=0.000504;sequence=AGGGCC;
PF3D7_1339800	fimo	nucleotide_motif	535	540	32.3	-	.	Name=PF3D7_1222600_PF3D7_1339800-;Alias=;ID=PF3D7_1222600-5-PF3D7_1339800;pvalue=0.000586;sequence=GCCTAC;
PF3D7_1339800	fimo	nucleotide_motif	569	574	31.2	-	.	Name=PF3D7_1222600_PF3D7_1339800-;Alias=;ID=PF3D7_1222600-6-PF3D7_1339800;pvalue=0.000758;sequence=TTGTAC;
PF3D7_1339800	fimo	nucleotide_motif	320	325	30.8	-	.	Name=PF3D7_1222600_PF3D7_1339800-;Alias=;ID=PF3D7_1222600-7-PF3D7_1339800;pvalue=0.000838;sequence=TTGGAC;
PF3D7_1339800	fimo	nucleotide_motif	519	524	30.8	+	.	Name=PF3D7_1222600_PF3D7_1339800+;Alias=;ID=PF3D7_1222600-8-PF3D7_1339800;pvalue=0.000838;sequence=TTGGAC;
PF3D7_1339800	fimo	nucleotide_motif	370	375	26.6	+	.	Name=PF3D7_1222600_PF3D7_1339800+;Alias=;ID=PF3D7_1222600-9-PF3D7_1339800;pvalue=0.00217;sequence=TAGGCC;
PF3D7_1339800	fimo	nucleotide_motif	555	560	26.3	-	.	Name=PF3D7_1222600_PF3D7_1339800-;Alias=;ID=PF3D7_1222600-10-PF3D7_1339800;pvalue=0.00234;sequence=GGGTAA;
PF3D7_1339800	fimo	nucleotide_motif	722	727	25.6	-	.	Name=PF3D7_1222600_PF3D7_1339800-;Alias=;ID=PF3D7_1222600-11-PF3D7_1339800;pvalue=0.00276;sequence=GTGTAA;
PF3D7_1339800	fimo	nucleotide_motif	390	395	25.3	-	.	Name=PF3D7_1222600_PF3D7_1339800-;Alias=;ID=PF3D7_1222600-12-PF3D7_1339800;pvalue=0.00298;sequence=ATGTGC;
PF3D7_1339800	fimo	nucleotide_motif	938	943	25.3	-	.	Name=PF3D7_1222600_PF3D7_1339800-;Alias=;ID=PF3D7_1222600-13-PF3D7_1339800;pvalue=0.00298;sequence=ATGCAC;
PF3D7_1339800	fimo	nucleotide_motif	525	530	25.3	+	.	Name=PF3D7_1222600_PF3D7_1339800+;Alias=;ID=PF3D7_1222600-14-PF3D7_1339800;pvalue=0.00298;sequence=GTTTCC;
PF3D7_1339800	fimo	nucleotide_motif	936	941	25.3	+	.	Name=PF3D7_1222600_PF3D7_1339800+;Alias=;ID=PF3D7_1222600-15-PF3D7_1339800;pvalue=0.00298;sequence=ATGTGC;
PF3D7_1339800	fimo	nucleotide_motif	371	376	24.8	+	.	Name=PF3D7_1222600_PF3D7_1339800+;Alias=;ID=PF3D7_1222600-16-PF3D7_1339800;pvalue=0.00334;sequence=AGGCCC;
PF3D7_1339800	fimo	nucleotide_motif	388	393	24.6	+	.	Name=PF3D7_1222600_PF3D7_1339800+;Alias=;ID=PF3D7_1222600-17-PF3D7_1339800;pvalue=0.0035;sequence=CAGCAC;
PF3D7_1339900	fimo	nucleotide_motif	381	386	40.4	-	.	Name=PF3D7_1222600_PF3D7_1339900-;Alias=;ID=PF3D7_1222600-1-PF3D7_1339900;pvalue=9.03e-05;sequence=GAGTCC;
PF3D7_1339900	fimo	nucleotide_motif	162	167	33.7	-	.	Name=PF3D7_1222600_PF3D7_1339900-;Alias=;ID=PF3D7_1222600-2-PF3D7_1339900;pvalue=0.000426;sequence=ATGTAC;
PF3D7_1339900	fimo	nucleotide_motif	160	165	33.7	+	.	Name=PF3D7_1222600_PF3D7_1339900+;Alias=;ID=PF3D7_1222600-3-PF3D7_1339900;pvalue=0.000426;sequence=ATGTAC;
PF3D7_1339900	fimo	nucleotide_motif	379	384	30.8	+	.	Name=PF3D7_1222600_PF3D7_1339900+;Alias=;ID=PF3D7_1222600-4-PF3D7_1339900;pvalue=0.000838;sequence=TTGGAC;
PF3D7_1339900	fimo	nucleotide_motif	132	137	28	-	.	Name=PF3D7_1222600_PF3D7_1339900-;Alias=;ID=PF3D7_1222600-5-PF3D7_1339900;pvalue=0.00157;sequence=GGATAC;
PF3D7_1339900	fimo	nucleotide_motif	134	139	26.6	-	.	Name=PF3D7_1222600_PF3D7_1339900-;Alias=;ID=PF3D7_1222600-6-PF3D7_1339900;pvalue=0.00216;sequence=GTGGAT;
PF3D7_1339900	fimo	nucleotide_motif	132	137	26.6	+	.	Name=PF3D7_1222600_PF3D7_1339900+;Alias=;ID=PF3D7_1222600-7-PF3D7_1339900;pvalue=0.00216;sequence=GTATCC;
PF3D7_1339900	fimo	nucleotide_motif	747	752	25.6	+	.	Name=PF3D7_1222600_PF3D7_1339900+;Alias=;ID=PF3D7_1222600-8-PF3D7_1339900;pvalue=0.00276;sequence=GTGTAA;
PF3D7_1339900	fimo	nucleotide_motif	34	39	25.5	+	.	Name=PF3D7_1222600_PF3D7_1339900+;Alias=;ID=PF3D7_1222600-9-PF3D7_1339900;pvalue=0.0028;sequence=GGGGAA;
PF3D7_1339900	fimo	nucleotide_motif	912	917	25.3	-	.	Name=PF3D7_1222600_PF3D7_1339900-;Alias=;ID=PF3D7_1222600-10-PF3D7_1339900;pvalue=0.00298;sequence=ATGTGC;
PF3D7_1339900	fimo	nucleotide_motif	910	915	25.3	+	.	Name=PF3D7_1222600_PF3D7_1339900+;Alias=;ID=PF3D7_1222600-11-PF3D7_1339900;pvalue=0.00298;sequence=ATGCAC;
PF3D7_1339900	fimo	nucleotide_motif	775	780	24.8	+	.	Name=PF3D7_1222600_PF3D7_1339900+;Alias=;ID=PF3D7_1222600-12-PF3D7_1339900;pvalue=0.00333;sequence=GAATAC;
PF3D7_1340100	fimo	nucleotide_motif	317	322	29.1	-	.	Name=PF3D7_1222600_PF3D7_1340100-;Alias=;ID=PF3D7_1222600-1-PF3D7_1340100;pvalue=0.00124;sequence=GGGAAC;
PF3D7_1340100	fimo	nucleotide_motif	503	508	29.1	+	.	Name=PF3D7_1222600_PF3D7_1340100+;Alias=;ID=PF3D7_1222600-2-PF3D7_1340100;pvalue=0.00124;sequence=GGGTTC;
PF3D7_1340100	fimo	nucleotide_motif	494	499	27.2	-	.	Name=PF3D7_1222600_PF3D7_1340100-;Alias=;ID=PF3D7_1222600-3-PF3D7_1340100;pvalue=0.00191;sequence=GTATAC;
PF3D7_1340100	fimo	nucleotide_motif	494	499	27.2	+	.	Name=PF3D7_1222600_PF3D7_1340100+;Alias=;ID=PF3D7_1222600-4-PF3D7_1340100;pvalue=0.00191;sequence=GTATAC;
PF3D7_1340100	fimo	nucleotide_motif	438	443	25.6	+	.	Name=PF3D7_1222600_PF3D7_1340100+;Alias=;ID=PF3D7_1222600-5-PF3D7_1340100;pvalue=0.00276;sequence=GTGTAA;
PF3D7_1340100	fimo	nucleotide_motif	318	323	25.5	-	.	Name=PF3D7_1222600_PF3D7_1340100-;Alias=;ID=PF3D7_1222600-6-PF3D7_1340100;pvalue=0.0028;sequence=GGGGAA;
PF3D7_1340100	fimo	nucleotide_motif	687	692	24.8	+	.	Name=PF3D7_1222600_PF3D7_1340100+;Alias=;ID=PF3D7_1222600-7-PF3D7_1340100;pvalue=0.00333;sequence=GAATAC;
PF3D7_1340100	fimo	nucleotide_motif	496	501	24.5	-	.	Name=PF3D7_1222600_PF3D7_1340100-;Alias=;ID=PF3D7_1222600-8-PF3D7_1340100;pvalue=0.00358;sequence=CCGTAT;
PF3D7_1340200	fimo	nucleotide_motif	184	189	40.4	+	.	Name=PF3D7_1222600_PF3D7_1340200+;Alias=;ID=PF3D7_1222600-1-PF3D7_1340200;pvalue=9.03e-05;sequence=GAGTCC;
PF3D7_1340200	fimo	nucleotide_motif	186	191	31.1	-	.	Name=PF3D7_1222600_PF3D7_1340200-;Alias=;ID=PF3D7_1222600-2-PF3D7_1340200;pvalue=0.000767;sequence=TGGGAC;
PF3D7_1340200	fimo	nucleotide_motif	90	95	25.6	+	.	Name=PF3D7_1222600_PF3D7_1340200+;Alias=;ID=PF3D7_1222600-3-PF3D7_1340200;pvalue=0.00276;sequence=GTTTAC;
PF3D7_1340200	fimo	nucleotide_motif	698	703	24.6	-	.	Name=PF3D7_1222600_PF3D7_1340200-;Alias=;ID=PF3D7_1222600-4-PF3D7_1340200;pvalue=0.0035;sequence=CAGTGC;
PF3D7_1340300	fimo	nucleotide_motif	146	151	29.1	-	.	Name=PF3D7_1222600_PF3D7_1340300-;Alias=;ID=PF3D7_1222600-1-PF3D7_1340300;pvalue=0.00124;sequence=GGGTTC;
PF3D7_1340300	fimo	nucleotide_motif	332	337	29.1	+	.	Name=PF3D7_1222600_PF3D7_1340300+;Alias=;ID=PF3D7_1222600-2-PF3D7_1340300;pvalue=0.00124;sequence=GGGAAC;
PF3D7_1340300	fimo	nucleotide_motif	155	160	27.2	-	.	Name=PF3D7_1222600_PF3D7_1340300-;Alias=;ID=PF3D7_1222600-3-PF3D7_1340300;pvalue=0.00191;sequence=GTATAC;
PF3D7_1340300	fimo	nucleotide_motif	155	160	27.2	+	.	Name=PF3D7_1222600_PF3D7_1340300+;Alias=;ID=PF3D7_1222600-4-PF3D7_1340300;pvalue=0.00191;sequence=GTATAC;
PF3D7_1340300	fimo	nucleotide_motif	211	216	25.6	-	.	Name=PF3D7_1222600_PF3D7_1340300-;Alias=;ID=PF3D7_1222600-5-PF3D7_1340300;pvalue=0.00276;sequence=GTGTAA;
PF3D7_1340300	fimo	nucleotide_motif	331	336	25.5	+	.	Name=PF3D7_1222600_PF3D7_1340300+;Alias=;ID=PF3D7_1222600-6-PF3D7_1340300;pvalue=0.0028;sequence=GGGGAA;
PF3D7_1340300	fimo	nucleotide_motif	734	739	24.6	+	.	Name=PF3D7_1222600_PF3D7_1340300+;Alias=;ID=PF3D7_1222600-7-PF3D7_1340300;pvalue=0.0035;sequence=CAGTGC;
PF3D7_1340300	fimo	nucleotide_motif	153	158	24.5	+	.	Name=PF3D7_1222600_PF3D7_1340300+;Alias=;ID=PF3D7_1222600-8-PF3D7_1340300;pvalue=0.00358;sequence=CCGTAT;
PF3D7_1340600	fimo	nucleotide_motif	245	250	32.5	-	.	Name=PF3D7_1222600_PF3D7_1340600-;Alias=;ID=PF3D7_1222600-1-PF3D7_1340600;pvalue=0.000567;sequence=TGGTAC;
PF3D7_1340600	fimo	nucleotide_motif	243	248	31.2	+	.	Name=PF3D7_1222600_PF3D7_1340600+;Alias=;ID=PF3D7_1222600-2-PF3D7_1340600;pvalue=0.000758;sequence=TTGTAC;
PF3D7_1340600	fimo	nucleotide_motif	519	524	29.6	+	.	Name=PF3D7_1222600_PF3D7_1340600+;Alias=;ID=PF3D7_1222600-3-PF3D7_1340600;pvalue=0.00109;sequence=GCATAC;
PF3D7_1340600	fimo	nucleotide_motif	86	91	29.1	+	.	Name=PF3D7_1222600_PF3D7_1340600+;Alias=;ID=PF3D7_1222600-4-PF3D7_1340600;pvalue=0.00123;sequence=GTGTAG;
PF3D7_1340600	fimo	nucleotide_motif	663	668	28.8	+	.	Name=PF3D7_1222600_PF3D7_1340600+;Alias=;ID=PF3D7_1222600-5-PF3D7_1340600;pvalue=0.00133;sequence=GGGGCG;
PF3D7_1340600	fimo	nucleotide_motif	94	99	26.6	+	.	Name=PF3D7_1222600_PF3D7_1340600+;Alias=;ID=PF3D7_1222600-6-PF3D7_1340600;pvalue=0.00221;sequence=ACGTGC;
PF3D7_1340600	fimo	nucleotide_motif	662	667	26.6	+	.	Name=PF3D7_1222600_PF3D7_1340600+;Alias=;ID=PF3D7_1222600-7-PF3D7_1340600;pvalue=0.00221;sequence=CGGGGC;
PF3D7_1340600	fimo	nucleotide_motif	96	101	25.6	-	.	Name=PF3D7_1222600_PF3D7_1340600-;Alias=;ID=PF3D7_1222600-8-PF3D7_1340600;pvalue=0.00277;sequence=TCGCAC;
PF3D7_1340600	fimo	nucleotide_motif	360	365	25.5	-	.	Name=PF3D7_1222600_PF3D7_1340600-;Alias=;ID=PF3D7_1222600-9-PF3D7_1340600;pvalue=0.0028;sequence=GGTGAC;
PF3D7_1340600	fimo	nucleotide_motif	131	136	25.3	+	.	Name=PF3D7_1222600_PF3D7_1340600+;Alias=;ID=PF3D7_1222600-10-PF3D7_1340600;pvalue=0.00298;sequence=GTGTCA;
PF3D7_1340600	fimo	nucleotide_motif	664	669	24.8	-	.	Name=PF3D7_1222600_PF3D7_1340600-;Alias=;ID=PF3D7_1222600-11-PF3D7_1340600;pvalue=0.00334;sequence=TCGCCC;
PF3D7_1340700	fimo	nucleotide_motif	376	381	33.7	+	.	Name=PF3D7_1222600_PF3D7_1340700+;Alias=;ID=PF3D7_1222600-1-PF3D7_1340700;pvalue=0.000426;sequence=ATGTAC;
PF3D7_1340700	fimo	nucleotide_motif	904	909	33.7	+	.	Name=PF3D7_1222600_PF3D7_1340700+;Alias=;ID=PF3D7_1222600-2-PF3D7_1340700;pvalue=0.000426;sequence=ATGTAC;
PF3D7_1340700	fimo	nucleotide_motif	407	412	33	-	.	Name=PF3D7_1222600_PF3D7_1340700-;Alias=;ID=PF3D7_1222600-3-PF3D7_1340700;pvalue=0.000503;sequence=ATGGAC;
PF3D7_1340700	fimo	nucleotide_motif	405	410	33	+	.	Name=PF3D7_1222600_PF3D7_1340700+;Alias=;ID=PF3D7_1222600-4-PF3D7_1340700;pvalue=0.000503;sequence=ATGTCC;
PF3D7_1340700	fimo	nucleotide_motif	19	24	30.7	+	.	Name=PF3D7_1222600_PF3D7_1340700+;Alias=;ID=PF3D7_1222600-5-PF3D7_1340700;pvalue=0.000848;sequence=GAGTGC;
PF3D7_1340700	fimo	nucleotide_motif	378	383	29.9	-	.	Name=PF3D7_1222600_PF3D7_1340700-;Alias=;ID=PF3D7_1222600-6-PF3D7_1340700;pvalue=0.00103;sequence=AAGTAC;
PF3D7_1340700	fimo	nucleotide_motif	260	265	29.9	+	.	Name=PF3D7_1222600_PF3D7_1340700+;Alias=;ID=PF3D7_1222600-7-PF3D7_1340700;pvalue=0.00103;sequence=GAGCCC;
PF3D7_1340700	fimo	nucleotide_motif	109	114	29.3	+	.	Name=PF3D7_1222600_PF3D7_1340700+;Alias=;ID=PF3D7_1222600-8-PF3D7_1340700;pvalue=0.00117;sequence=GCATCC;
PF3D7_1340700	fimo	nucleotide_motif	88	93	29.1	+	.	Name=PF3D7_1222600_PF3D7_1340700+;Alias=;ID=PF3D7_1222600-9-PF3D7_1340700;pvalue=0.00124;sequence=GGGTTC;
PF3D7_1340700	fimo	nucleotide_motif	259	264	29	-	.	Name=PF3D7_1222600_PF3D7_1340700-;Alias=;ID=PF3D7_1222600-10-PF3D7_1340700;pvalue=0.00124;sequence=GGCTCC;
PF3D7_1340700	fimo	nucleotide_motif	906	911	28.2	-	.	Name=PF3D7_1222600_PF3D7_1340700-;Alias=;ID=PF3D7_1222600-11-PF3D7_1340700;pvalue=0.0015;sequence=TAGTAC;
PF3D7_1340700	fimo	nucleotide_motif	509	514	27.2	-	.	Name=PF3D7_1222600_PF3D7_1340700-;Alias=;ID=PF3D7_1222600-12-PF3D7_1340700;pvalue=0.00191;sequence=GTGTAT;
PF3D7_1340700	fimo	nucleotide_motif	857	862	27.2	-	.	Name=PF3D7_1222600_PF3D7_1340700-;Alias=;ID=PF3D7_1222600-13-PF3D7_1340700;pvalue=0.00191;sequence=GTGTAT;
PF3D7_1340700	fimo	nucleotide_motif	485	490	26.9	+	.	Name=PF3D7_1222600_PF3D7_1340700+;Alias=;ID=PF3D7_1222600-14-PF3D7_1340700;pvalue=0.00205;sequence=GGGTCT;
PF3D7_1340700	fimo	nucleotide_motif	259	264	26.6	+	.	Name=PF3D7_1222600_PF3D7_1340700+;Alias=;ID=PF3D7_1222600-15-PF3D7_1340700;pvalue=0.00221;sequence=GGAGCC;
PF3D7_1340700	fimo	nucleotide_motif	62	67	26.2	-	.	Name=PF3D7_1222600_PF3D7_1340700-;Alias=;ID=PF3D7_1222600-16-PF3D7_1340700;pvalue=0.00241;sequence=GACGAC;
PF3D7_1340700	fimo	nucleotide_motif	723	728	25.6	-	.	Name=PF3D7_1222600_PF3D7_1340700-;Alias=;ID=PF3D7_1222600-17-PF3D7_1340700;pvalue=0.00276;sequence=GTGTAA;
PF3D7_1340700	fimo	nucleotide_motif	721	726	25.6	+	.	Name=PF3D7_1222600_PF3D7_1340700+;Alias=;ID=PF3D7_1222600-18-PF3D7_1340700;pvalue=0.00276;sequence=GTTTAC;
PF3D7_1340700	fimo	nucleotide_motif	486	491	25.5	-	.	Name=PF3D7_1222600_PF3D7_1340700-;Alias=;ID=PF3D7_1222600-19-PF3D7_1340700;pvalue=0.00281;sequence=GAGACC;
PF3D7_1340700	fimo	nucleotide_motif	21	26	25.3	-	.	Name=PF3D7_1222600_PF3D7_1340700-;Alias=;ID=PF3D7_1222600-20-PF3D7_1340700;pvalue=0.00298;sequence=ATGCAC;
PF3D7_1340700	fimo	nucleotide_motif	401	406	24.8	+	.	Name=PF3D7_1222600_PF3D7_1340700+;Alias=;ID=PF3D7_1222600-21-PF3D7_1340700;pvalue=0.00333;sequence=GAGTAT;
PF3D7_1340800	fimo	nucleotide_motif	290	295	53.2	+	.	Name=PF3D7_1222600_PF3D7_1340800+;Alias=;ID=PF3D7_1222600-1-PF3D7_1340800;pvalue=4.78e-06;sequence=GCGTAC;
PF3D7_1340800	fimo	nucleotide_motif	286	291	40	-	.	Name=PF3D7_1222600_PF3D7_1340800-;Alias=;ID=PF3D7_1222600-2-PF3D7_1340800;pvalue=9.92e-05;sequence=GCGCAC;
PF3D7_1340800	fimo	nucleotide_motif	134	139	37.3	-	.	Name=PF3D7_1222600_PF3D7_1340800-;Alias=;ID=PF3D7_1222600-3-PF3D7_1340800;pvalue=0.000186;sequence=GGGCAC;
PF3D7_1340800	fimo	nucleotide_motif	136	141	36	-	.	Name=PF3D7_1222600_PF3D7_1340800-;Alias=;ID=PF3D7_1222600-4-PF3D7_1340800;pvalue=0.000253;sequence=GGGGGC;
PF3D7_1340800	fimo	nucleotide_motif	134	139	33.7	+	.	Name=PF3D7_1222600_PF3D7_1340800+;Alias=;ID=PF3D7_1222600-5-PF3D7_1340800;pvalue=0.000426;sequence=GTGCCC;
PF3D7_1340800	fimo	nucleotide_motif	292	297	31.2	-	.	Name=PF3D7_1222600_PF3D7_1340800-;Alias=;ID=PF3D7_1222600-6-PF3D7_1340800;pvalue=0.000758;sequence=TTGTAC;
PF3D7_1340800	fimo	nucleotide_motif	899	904	31.1	+	.	Name=PF3D7_1222600_PF3D7_1340800+;Alias=;ID=PF3D7_1222600-7-PF3D7_1340800;pvalue=0.000778;sequence=GCGTTC;
PF3D7_1340800	fimo	nucleotide_motif	174	179	29.1	-	.	Name=PF3D7_1222600_PF3D7_1340800-;Alias=;ID=PF3D7_1222600-8-PF3D7_1340800;pvalue=0.00123;sequence=GTGTAG;
PF3D7_1340800	fimo	nucleotide_motif	381	386	29.1	-	.	Name=PF3D7_1222600_PF3D7_1340800-;Alias=;ID=PF3D7_1222600-9-PF3D7_1340800;pvalue=0.00123;sequence=GTGTAG;
PF3D7_1340800	fimo	nucleotide_motif	132	137	29.1	+	.	Name=PF3D7_1222600_PF3D7_1340800+;Alias=;ID=PF3D7_1222600-10-PF3D7_1340800;pvalue=0.00123;sequence=CCGTGC;
PF3D7_1340800	fimo	nucleotide_motif	901	906	28.8	-	.	Name=PF3D7_1222600_PF3D7_1340800-;Alias=;ID=PF3D7_1222600-11-PF3D7_1340800;pvalue=0.00131;sequence=GTGAAC;
PF3D7_1340800	fimo	nucleotide_motif	396	401	26.9	-	.	Name=PF3D7_1222600_PF3D7_1340800-;Alias=;ID=PF3D7_1222600-12-PF3D7_1340800;pvalue=0.00205;sequence=GGGGAT;
PF3D7_1340800	fimo	nucleotide_motif	423	428	26.6	+	.	Name=PF3D7_1222600_PF3D7_1340800+;Alias=;ID=PF3D7_1222600-13-PF3D7_1340800;pvalue=0.00216;sequence=GTGTCT;
PF3D7_1340800	fimo	nucleotide_motif	679	684	26.6	+	.	Name=PF3D7_1222600_PF3D7_1340800+;Alias=;ID=PF3D7_1222600-14-PF3D7_1340800;pvalue=0.00221;sequence=GCGTCA;
PF3D7_1340800	fimo	nucleotide_motif	158	163	26.2	-	.	Name=PF3D7_1222600_PF3D7_1340800-;Alias=;ID=PF3D7_1222600-15-PF3D7_1340800;pvalue=0.0024;sequence=GAGAAC;
PF3D7_1340800	fimo	nucleotide_motif	286	291	25.6	+	.	Name=PF3D7_1222600_PF3D7_1340800+;Alias=;ID=PF3D7_1222600-16-PF3D7_1340800;pvalue=0.00276;sequence=GTGCGC;
PF3D7_1340800	fimo	nucleotide_motif	927	932	25.6	+	.	Name=PF3D7_1222600_PF3D7_1340800+;Alias=;ID=PF3D7_1222600-17-PF3D7_1340800;pvalue=0.00276;sequence=GTTTAC;
PF3D7_1340800	fimo	nucleotide_motif	681	686	25.5	-	.	Name=PF3D7_1222600_PF3D7_1340800-;Alias=;ID=PF3D7_1222600-18-PF3D7_1340800;pvalue=0.0028;sequence=GGTGAC;
PF3D7_1340800	fimo	nucleotide_motif	535	540	25.3	-	.	Name=PF3D7_1222600_PF3D7_1340800-;Alias=;ID=PF3D7_1222600-19-PF3D7_1340800;pvalue=0.00298;sequence=ATGTGC;
PF3D7_1340800	fimo	nucleotide_motif	714	719	24.8	-	.	Name=PF3D7_1222600_PF3D7_1340800-;Alias=;ID=PF3D7_1222600-20-PF3D7_1340800;pvalue=0.00333;sequence=GAATAC;
PF3D7_1340800	fimo	nucleotide_motif	135	140	24.8	-	.	Name=PF3D7_1222600_PF3D7_1340800-;Alias=;ID=PF3D7_1222600-21-PF3D7_1340800;pvalue=0.00334;sequence=GGGGCA;
PF3D7_1340800	fimo	nucleotide_motif	139	144	24.6	+	.	Name=PF3D7_1222600_PF3D7_1340800+;Alias=;ID=PF3D7_1222600-22-PF3D7_1340800;pvalue=0.00349;sequence=CCCGAC;
PF3D7_1340800	fimo	nucleotide_motif	284	289	24.5	+	.	Name=PF3D7_1222600_PF3D7_1340800+;Alias=;ID=PF3D7_1222600-23-PF3D7_1340800;pvalue=0.00352;sequence=TGGTGC;
PF3D7_1340900	fimo	nucleotide_motif	387	392	31.2	+	.	Name=PF3D7_1222600_PF3D7_1340900+;Alias=;ID=PF3D7_1222600-1-PF3D7_1340900;pvalue=0.000758;sequence=TTGTAC;
PF3D7_1340900	fimo	nucleotide_motif	389	394	29.9	-	.	Name=PF3D7_1222600_PF3D7_1340900-;Alias=;ID=PF3D7_1222600-2-PF3D7_1340900;pvalue=0.00103;sequence=AAGTAC;
PF3D7_1341200	fimo	nucleotide_motif	835	840	32.3	+	.	Name=PF3D7_1222600_PF3D7_1341200+;Alias=;ID=PF3D7_1222600-1-PF3D7_1341200;pvalue=0.000586;sequence=GCCTAC;
PF3D7_1341200	fimo	nucleotide_motif	765	770	25.5	-	.	Name=PF3D7_1222600_PF3D7_1341200-;Alias=;ID=PF3D7_1222600-2-PF3D7_1341200;pvalue=0.0028;sequence=GGGGAA;
PF3D7_1341200	fimo	nucleotide_motif	543	548	24.6	-	.	Name=PF3D7_1222600_PF3D7_1341200-;Alias=;ID=PF3D7_1222600-3-PF3D7_1341200;pvalue=0.00348;sequence=GAGGAT;
PF3D7_1341200	fimo	nucleotide_motif	327	332	24.5	-	.	Name=PF3D7_1222600_PF3D7_1341200-;Alias=;ID=PF3D7_1222600-4-PF3D7_1341200;pvalue=0.00358;sequence=CCATAC;
PF3D7_1341300	fimo	nucleotide_motif	896	901	26.2	+	.	Name=PF3D7_1222600_PF3D7_1341300+;Alias=;ID=PF3D7_1222600-1-PF3D7_1341300;pvalue=0.0024;sequence=GAGAAC;
PF3D7_1341300	fimo	nucleotide_motif	551	556	24.8	+	.	Name=PF3D7_1222600_PF3D7_1341300+;Alias=;ID=PF3D7_1222600-2-PF3D7_1341300;pvalue=0.00333;sequence=GAGTAT;
PF3D7_1341500	fimo	nucleotide_motif	955	960	31.2	-	.	Name=PF3D7_1222600_PF3D7_1341500-;Alias=;ID=PF3D7_1222600-1-PF3D7_1341500;pvalue=0.000758;sequence=TTGTAC;
PF3D7_1341500	fimo	nucleotide_motif	669	674	31.2	+	.	Name=PF3D7_1222600_PF3D7_1341500+;Alias=;ID=PF3D7_1222600-2-PF3D7_1341500;pvalue=0.000758;sequence=TTGTAC;
PF3D7_1341500	fimo	nucleotide_motif	953	958	31.2	+	.	Name=PF3D7_1222600_PF3D7_1341500+;Alias=;ID=PF3D7_1222600-3-PF3D7_1341500;pvalue=0.000758;sequence=TTGTAC;
PF3D7_1341500	fimo	nucleotide_motif	671	676	29.9	-	.	Name=PF3D7_1222600_PF3D7_1341500-;Alias=;ID=PF3D7_1222600-4-PF3D7_1341500;pvalue=0.00103;sequence=AAGTAC;
PF3D7_1341500	fimo	nucleotide_motif	108	113	27.2	+	.	Name=PF3D7_1222600_PF3D7_1341500+;Alias=;ID=PF3D7_1222600-5-PF3D7_1341500;pvalue=0.00191;sequence=GTGTAT;
PF3D7_1341500	fimo	nucleotide_motif	118	123	27.2	+	.	Name=PF3D7_1222600_PF3D7_1341500+;Alias=;ID=PF3D7_1222600-6-PF3D7_1341500;pvalue=0.00191;sequence=GTGTAT;
PF3D7_1341500	fimo	nucleotide_motif	336	341	25.6	-	.	Name=PF3D7_1222600_PF3D7_1341500-;Alias=;ID=PF3D7_1222600-7-PF3D7_1341500;pvalue=0.00276;sequence=GTGTAA;
PF3D7_1341500	fimo	nucleotide_motif	993	998	25.6	+	.	Name=PF3D7_1222600_PF3D7_1341500+;Alias=;ID=PF3D7_1222600-8-PF3D7_1341500;pvalue=0.00276;sequence=GTGTAA;
PF3D7_1341500	fimo	nucleotide_motif	247	252	25.6	-	.	Name=PF3D7_1222600_PF3D7_1341500-;Alias=;ID=PF3D7_1222600-9-PF3D7_1341500;pvalue=0.00277;sequence=TCGTGC;
PF3D7_1341500	fimo	nucleotide_motif	294	299	24.6	+	.	Name=PF3D7_1222600_PF3D7_1341500+;Alias=;ID=PF3D7_1222600-10-PF3D7_1341500;pvalue=0.00348;sequence=GAGGAT;
PF3D7_1341600	fimo	nucleotide_motif	11	16	51.9	-	.	Name=PF3D7_1222600_PF3D7_1341600-;Alias=;ID=PF3D7_1222600-1-PF3D7_1341600;pvalue=6.37e-06;sequence=GCGTCC;
PF3D7_1341600	fimo	nucleotide_motif	477	482	38.8	+	.	Name=PF3D7_1222600_PF3D7_1341600+;Alias=;ID=PF3D7_1222600-2-PF3D7_1341600;pvalue=0.000133;sequence=CTGTAC;
PF3D7_1341600	fimo	nucleotide_motif	479	484	33.7	-	.	Name=PF3D7_1222600_PF3D7_1341600-;Alias=;ID=PF3D7_1222600-3-PF3D7_1341600;pvalue=0.000426;sequence=ATGTAC;
PF3D7_1341600	fimo	nucleotide_motif	644	649	33.7	-	.	Name=PF3D7_1222600_PF3D7_1341600-;Alias=;ID=PF3D7_1222600-4-PF3D7_1341600;pvalue=0.000426;sequence=ATGTAC;
PF3D7_1341600	fimo	nucleotide_motif	732	737	33.7	-	.	Name=PF3D7_1222600_PF3D7_1341600-;Alias=;ID=PF3D7_1222600-5-PF3D7_1341600;pvalue=0.000426;sequence=ATGTAC;
PF3D7_1341600	fimo	nucleotide_motif	642	647	33.7	+	.	Name=PF3D7_1222600_PF3D7_1341600+;Alias=;ID=PF3D7_1222600-6-PF3D7_1341600;pvalue=0.000426;sequence=ATGTAC;
PF3D7_1341600	fimo	nucleotide_motif	730	735	33.7	+	.	Name=PF3D7_1222600_PF3D7_1341600+;Alias=;ID=PF3D7_1222600-7-PF3D7_1341600;pvalue=0.000426;sequence=ATGTAC;
PF3D7_1341600	fimo	nucleotide_motif	9	14	30.8	+	.	Name=PF3D7_1222600_PF3D7_1341600+;Alias=;ID=PF3D7_1222600-8-PF3D7_1341600;pvalue=0.000838;sequence=TTGGAC;
PF3D7_1341600	fimo	nucleotide_motif	16	21	29.1	-	.	Name=PF3D7_1222600_PF3D7_1341600-;Alias=;ID=PF3D7_1222600-9-PF3D7_1341600;pvalue=0.00123;sequence=GTGTAG;
PF3D7_1341600	fimo	nucleotide_motif	501	506	25.6	-	.	Name=PF3D7_1222600_PF3D7_1341600-;Alias=;ID=PF3D7_1222600-10-PF3D7_1341600;pvalue=0.00276;sequence=GTGTAA;
PF3D7_1341600	fimo	nucleotide_motif	686	691	25.6	-	.	Name=PF3D7_1222600_PF3D7_1341600-;Alias=;ID=PF3D7_1222600-11-PF3D7_1341600;pvalue=0.00276;sequence=GTGTAA;
PF3D7_1341600	fimo	nucleotide_motif	577	582	24.8	-	.	Name=PF3D7_1222600_PF3D7_1341600-;Alias=;ID=PF3D7_1222600-12-PF3D7_1341600;pvalue=0.00333;sequence=GAATAC;
PF3D7_1341600	fimo	nucleotide_motif	61	66	24.6	-	.	Name=PF3D7_1222600_PF3D7_1341600-;Alias=;ID=PF3D7_1222600-13-PF3D7_1341600;pvalue=0.00348;sequence=GAATCC;
PF3D7_1341700	fimo	nucleotide_motif	318	323	40.9	+	.	Name=PF3D7_1222600_PF3D7_1341700+;Alias=;ID=PF3D7_1222600-1-PF3D7_1341700;pvalue=8.07e-05;sequence=GAGTAC;
PF3D7_1341700	fimo	nucleotide_motif	441	446	37.4	+	.	Name=PF3D7_1222600_PF3D7_1341700+;Alias=;ID=PF3D7_1222600-2-PF3D7_1341700;pvalue=0.000182;sequence=ACGGAC;
PF3D7_1341700	fimo	nucleotide_motif	101	106	33.7	-	.	Name=PF3D7_1222600_PF3D7_1341700-;Alias=;ID=PF3D7_1222600-3-PF3D7_1341700;pvalue=0.000426;sequence=ATGTAC;
PF3D7_1341700	fimo	nucleotide_motif	320	325	33.7	-	.	Name=PF3D7_1222600_PF3D7_1341700-;Alias=;ID=PF3D7_1222600-4-PF3D7_1341700;pvalue=0.000426;sequence=ATGTAC;
PF3D7_1341700	fimo	nucleotide_motif	443	448	33	-	.	Name=PF3D7_1222600_PF3D7_1341700-;Alias=;ID=PF3D7_1222600-5-PF3D7_1341700;pvalue=0.000503;sequence=ATGTCC;
PF3D7_1341700	fimo	nucleotide_motif	256	261	30.8	-	.	Name=PF3D7_1222600_PF3D7_1341700-;Alias=;ID=PF3D7_1222600-6-PF3D7_1341700;pvalue=0.000838;sequence=TTGTCC;
PF3D7_1341700	fimo	nucleotide_motif	254	259	29.4	+	.	Name=PF3D7_1222600_PF3D7_1341700+;Alias=;ID=PF3D7_1222600-7-PF3D7_1341700;pvalue=0.00115;sequence=AAGGAC;
PF3D7_1341700	fimo	nucleotide_motif	419	424	29.1	+	.	Name=PF3D7_1222600_PF3D7_1341700+;Alias=;ID=PF3D7_1222600-8-PF3D7_1341700;pvalue=0.00124;sequence=GGGTTC;
PF3D7_1341700	fimo	nucleotide_motif	99	104	28.2	+	.	Name=PF3D7_1222600_PF3D7_1341700+;Alias=;ID=PF3D7_1222600-9-PF3D7_1341700;pvalue=0.0015;sequence=TAGTAC;
PF3D7_1341700	fimo	nucleotide_motif	577	582	27.2	-	.	Name=PF3D7_1222600_PF3D7_1341700-;Alias=;ID=PF3D7_1222600-10-PF3D7_1341700;pvalue=0.00191;sequence=GTGTAT;
PF3D7_1341700	fimo	nucleotide_motif	437	442	26.6	-	.	Name=PF3D7_1222600_PF3D7_1341700-;Alias=;ID=PF3D7_1222600-11-PF3D7_1341700;pvalue=0.00216;sequence=GTGGAT;
PF3D7_1341700	fimo	nucleotide_motif	296	301	25.6	-	.	Name=PF3D7_1222600_PF3D7_1341700-;Alias=;ID=PF3D7_1222600-12-PF3D7_1341700;pvalue=0.00276;sequence=GTGTAA;
PF3D7_1341700	fimo	nucleotide_motif	420	425	25.5	+	.	Name=PF3D7_1222600_PF3D7_1341700+;Alias=;ID=PF3D7_1222600-13-PF3D7_1341700;pvalue=0.0028;sequence=GGTTCC;
PF3D7_1341700	fimo	nucleotide_motif	927	932	24.8	+	.	Name=PF3D7_1222600_PF3D7_1341700+;Alias=;ID=PF3D7_1222600-14-PF3D7_1341700;pvalue=0.00333;sequence=GAATAC;
PF3D7_1341700	fimo	nucleotide_motif	933	938	24.5	-	.	Name=PF3D7_1222600_PF3D7_1341700-;Alias=;ID=PF3D7_1222600-15-PF3D7_1341700;pvalue=0.00358;sequence=CCGTAT;
PF3D7_1341800	fimo	nucleotide_motif	225	230	49.5	-	.	Name=PF3D7_1222600_PF3D7_1341800-;Alias=;ID=PF3D7_1222600-1-PF3D7_1341800;pvalue=1.13e-05;sequence=GGGTAC;
PF3D7_1341800	fimo	nucleotide_motif	223	228	38.8	+	.	Name=PF3D7_1222600_PF3D7_1341800+;Alias=;ID=PF3D7_1222600-2-PF3D7_1341800;pvalue=0.000133;sequence=CTGTAC;
PF3D7_1341800	fimo	nucleotide_motif	217	222	26.9	-	.	Name=PF3D7_1222600_PF3D7_1341800-;Alias=;ID=PF3D7_1222600-3-PF3D7_1341800;pvalue=0.00203;sequence=GCGTAA;
PF3D7_1341800	fimo	nucleotide_motif	56	61	26.6	-	.	Name=PF3D7_1222600_PF3D7_1341800-;Alias=;ID=PF3D7_1222600-4-PF3D7_1341800;pvalue=0.00221;sequence=GCGTCA;
PF3D7_1341800	fimo	nucleotide_motif	197	202	26.6	+	.	Name=PF3D7_1222600_PF3D7_1341800+;Alias=;ID=PF3D7_1222600-5-PF3D7_1341800;pvalue=0.00221;sequence=GCTTCC;
PF3D7_1341800	fimo	nucleotide_motif	181	186	26.3	-	.	Name=PF3D7_1222600_PF3D7_1341800-;Alias=;ID=PF3D7_1222600-6-PF3D7_1341800;pvalue=0.00234;sequence=GGTTAC;
PF3D7_1341800	fimo	nucleotide_motif	557	562	25.6	+	.	Name=PF3D7_1222600_PF3D7_1341800+;Alias=;ID=PF3D7_1222600-7-PF3D7_1341800;pvalue=0.00276;sequence=GTGTAA;
PF3D7_1341800	fimo	nucleotide_motif	50	55	25.3	-	.	Name=PF3D7_1222600_PF3D7_1341800-;Alias=;ID=PF3D7_1222600-8-PF3D7_1341800;pvalue=0.00298;sequence=GTGTCA;
PF3D7_1341800	fimo	nucleotide_motif	38	43	24.6	-	.	Name=PF3D7_1222600_PF3D7_1341800-;Alias=;ID=PF3D7_1222600-9-PF3D7_1341800;pvalue=0.00348;sequence=GAATCC;
PF3D7_1341800	fimo	nucleotide_motif	481	486	24.6	-	.	Name=PF3D7_1222600_PF3D7_1341800-;Alias=;ID=PF3D7_1222600-10-PF3D7_1341800;pvalue=0.0035;sequence=CAGTGC;
PF3D7_1341900	fimo	nucleotide_motif	362	367	27.2	-	.	Name=PF3D7_1222600_PF3D7_1341900-;Alias=;ID=PF3D7_1222600-1-PF3D7_1341900;pvalue=0.00191;sequence=GTATAC;
PF3D7_1341900	fimo	nucleotide_motif	362	367	27.2	+	.	Name=PF3D7_1222600_PF3D7_1341900+;Alias=;ID=PF3D7_1222600-2-PF3D7_1341900;pvalue=0.00191;sequence=GTATAC;
PF3D7_1341900	fimo	nucleotide_motif	284	289	26.6	+	.	Name=PF3D7_1222600_PF3D7_1341900+;Alias=;ID=PF3D7_1222600-3-PF3D7_1341900;pvalue=0.00221;sequence=ACGTGC;
PF3D7_1341900	fimo	nucleotide_motif	226	231	26.2	-	.	Name=PF3D7_1222600_PF3D7_1341900-;Alias=;ID=PF3D7_1222600-4-PF3D7_1341900;pvalue=0.0024;sequence=GAGAAC;
PF3D7_1341900	fimo	nucleotide_motif	953	958	24.7	-	.	Name=PF3D7_1222600_PF3D7_1341900-;Alias=;ID=PF3D7_1222600-5-PF3D7_1341900;pvalue=0.00336;sequence=ATGGGC;
PF3D7_1341900	fimo	nucleotide_motif	716	721	24.5	+	.	Name=PF3D7_1222600_PF3D7_1341900+;Alias=;ID=PF3D7_1222600-6-PF3D7_1341900;pvalue=0.00351;sequence=GAAGCC;
PF3D7_1342000	fimo	nucleotide_motif	95	100	28.8	-	.	Name=PF3D7_1222600_PF3D7_1342000-;Alias=;ID=PF3D7_1222600-1-PF3D7_1342000;pvalue=0.00131;sequence=GTGTTC;
PF3D7_1342000	fimo	nucleotide_motif	490	495	28	-	.	Name=PF3D7_1222600_PF3D7_1342000-;Alias=;ID=PF3D7_1222600-2-PF3D7_1342000;pvalue=0.00157;sequence=GGATAC;
PF3D7_1342000	fimo	nucleotide_motif	490	495	26.6	+	.	Name=PF3D7_1222600_PF3D7_1342000+;Alias=;ID=PF3D7_1222600-3-PF3D7_1342000;pvalue=0.00216;sequence=GTATCC;
PF3D7_1342000	fimo	nucleotide_motif	767	772	25.6	+	.	Name=PF3D7_1222600_PF3D7_1342000+;Alias=;ID=PF3D7_1222600-4-PF3D7_1342000;pvalue=0.00276;sequence=GTGTAA;
PF3D7_1342000	fimo	nucleotide_motif	760	765	24.6	-	.	Name=PF3D7_1222600_PF3D7_1342000-;Alias=;ID=PF3D7_1222600-5-PF3D7_1342000;pvalue=0.00349;sequence=CCCTCC;
PF3D7_1342000	fimo	nucleotide_motif	862	867	24.6	-	.	Name=PF3D7_1222600_PF3D7_1342000-;Alias=;ID=PF3D7_1222600-6-PF3D7_1342000;pvalue=0.0035;sequence=CAGTGC;
PF3D7_1342100	fimo	nucleotide_motif	156	161	40.9	-	.	Name=PF3D7_1222600_PF3D7_1342100-;Alias=;ID=PF3D7_1222600-1-PF3D7_1342100;pvalue=8.07e-05;sequence=GAGTAC;
PF3D7_1342100	fimo	nucleotide_motif	154	159	37.9	+	.	Name=PF3D7_1222600_PF3D7_1342100+;Alias=;ID=PF3D7_1222600-2-PF3D7_1342100;pvalue=0.000162;sequence=ACGTAC;
PF3D7_1342100	fimo	nucleotide_motif	690	695	30.7	-	.	Name=PF3D7_1222600_PF3D7_1342100-;Alias=;ID=PF3D7_1222600-3-PF3D7_1342100;pvalue=0.000848;sequence=GAGTGC;
PF3D7_1342100	fimo	nucleotide_motif	454	459	28	-	.	Name=PF3D7_1222600_PF3D7_1342100-;Alias=;ID=PF3D7_1222600-4-PF3D7_1342100;pvalue=0.00157;sequence=GGGTAT;
PF3D7_1342100	fimo	nucleotide_motif	31	36	28	+	.	Name=PF3D7_1222600_PF3D7_1342100+;Alias=;ID=PF3D7_1222600-5-PF3D7_1342100;pvalue=0.00157;sequence=GGGTAT;
PF3D7_1342100	fimo	nucleotide_motif	688	693	26.6	+	.	Name=PF3D7_1222600_PF3D7_1342100+;Alias=;ID=PF3D7_1222600-6-PF3D7_1342100;pvalue=0.00221;sequence=ACGCAC;
PF3D7_1342100	fimo	nucleotide_motif	735	740	25.6	+	.	Name=PF3D7_1222600_PF3D7_1342100+;Alias=;ID=PF3D7_1222600-7-PF3D7_1342100;pvalue=0.00276;sequence=GTTTAC;
PF3D7_1342200	fimo	nucleotide_motif	126	131	33.7	-	.	Name=PF3D7_1222600_PF3D7_1342200-;Alias=;ID=PF3D7_1222600-1-PF3D7_1342200;pvalue=0.000426;sequence=ATGTAC;
PF3D7_1342200	fimo	nucleotide_motif	713	718	33.7	+	.	Name=PF3D7_1222600_PF3D7_1342200+;Alias=;ID=PF3D7_1222600-2-PF3D7_1342200;pvalue=0.000426;sequence=ATGTAC;
PF3D7_1342200	fimo	nucleotide_motif	188	193	33	-	.	Name=PF3D7_1222600_PF3D7_1342200-;Alias=;ID=PF3D7_1222600-3-PF3D7_1342200;pvalue=0.000503;sequence=ATGTCC;
PF3D7_1342200	fimo	nucleotide_motif	186	191	33	+	.	Name=PF3D7_1222600_PF3D7_1342200+;Alias=;ID=PF3D7_1222600-4-PF3D7_1342200;pvalue=0.000503;sequence=ATGGAC;
PF3D7_1342200	fimo	nucleotide_motif	124	129	32.5	+	.	Name=PF3D7_1222600_PF3D7_1342200+;Alias=;ID=PF3D7_1222600-5-PF3D7_1342200;pvalue=0.000567;sequence=TGGTAC;
PF3D7_1342200	fimo	nucleotide_motif	801	806	30.7	+	.	Name=PF3D7_1222600_PF3D7_1342200+;Alias=;ID=PF3D7_1222600-6-PF3D7_1342200;pvalue=0.000848;sequence=GAGCAC;
PF3D7_1342200	fimo	nucleotide_motif	620	625	29.9	+	.	Name=PF3D7_1222600_PF3D7_1342200+;Alias=;ID=PF3D7_1222600-7-PF3D7_1342200;pvalue=0.00103;sequence=GAGGGC;
PF3D7_1342200	fimo	nucleotide_motif	715	720	28.2	-	.	Name=PF3D7_1222600_PF3D7_1342200-;Alias=;ID=PF3D7_1222600-8-PF3D7_1342200;pvalue=0.0015;sequence=TAGTAC;
PF3D7_1342200	fimo	nucleotide_motif	586	591	28.2	-	.	Name=PF3D7_1222600_PF3D7_1342200-;Alias=;ID=PF3D7_1222600-9-PF3D7_1342200;pvalue=0.00151;sequence=GTGACC;
PF3D7_1342200	fimo	nucleotide_motif	106	111	27.2	-	.	Name=PF3D7_1222600_PF3D7_1342200-;Alias=;ID=PF3D7_1222600-10-PF3D7_1342200;pvalue=0.00191;sequence=GTGTAT;
PF3D7_1342200	fimo	nucleotide_motif	133	138	27.2	-	.	Name=PF3D7_1222600_PF3D7_1342200-;Alias=;ID=PF3D7_1222600-11-PF3D7_1342200;pvalue=0.00191;sequence=GTGTAT;
PF3D7_1342200	fimo	nucleotide_motif	329	334	27.2	-	.	Name=PF3D7_1222600_PF3D7_1342200-;Alias=;ID=PF3D7_1222600-12-PF3D7_1342200;pvalue=0.00191;sequence=GTGTAT;
PF3D7_1342200	fimo	nucleotide_motif	141	146	26.6	+	.	Name=PF3D7_1222600_PF3D7_1342200+;Alias=;ID=PF3D7_1222600-13-PF3D7_1342200;pvalue=0.00221;sequence=ACGCAC;
PF3D7_1342200	fimo	nucleotide_motif	56	61	25.6	-	.	Name=PF3D7_1222600_PF3D7_1342200-;Alias=;ID=PF3D7_1222600-14-PF3D7_1342200;pvalue=0.00276;sequence=GTGTAA;
PF3D7_1342200	fimo	nucleotide_motif	746	751	25.6	-	.	Name=PF3D7_1222600_PF3D7_1342200-;Alias=;ID=PF3D7_1222600-15-PF3D7_1342200;pvalue=0.00276;sequence=GTGTAA;
PF3D7_1342200	fimo	nucleotide_motif	143	148	25.3	-	.	Name=PF3D7_1222600_PF3D7_1342200-;Alias=;ID=PF3D7_1222600-16-PF3D7_1342200;pvalue=0.00298;sequence=ATGTGC;
PF3D7_1342200	fimo	nucleotide_motif	803	808	25.3	-	.	Name=PF3D7_1222600_PF3D7_1342200-;Alias=;ID=PF3D7_1222600-17-PF3D7_1342200;pvalue=0.00298;sequence=ATGTGC;
PF3D7_1342200	fimo	nucleotide_motif	318	323	25.3	+	.	Name=PF3D7_1222600_PF3D7_1342200+;Alias=;ID=PF3D7_1222600-18-PF3D7_1342200;pvalue=0.00298;sequence=GTGTCA;
PF3D7_1342200	fimo	nucleotide_motif	418	423	24.8	-	.	Name=PF3D7_1222600_PF3D7_1342200-;Alias=;ID=PF3D7_1222600-19-PF3D7_1342200;pvalue=0.00333;sequence=CCCTAC;
PF3D7_1342200	fimo	nucleotide_motif	506	511	24.8	-	.	Name=PF3D7_1222600_PF3D7_1342200-;Alias=;ID=PF3D7_1222600-20-PF3D7_1342200;pvalue=0.00333;sequence=CCCTAC;
PF3D7_1342200	fimo	nucleotide_motif	622	627	24.7	-	.	Name=PF3D7_1222600_PF3D7_1342200-;Alias=;ID=PF3D7_1222600-21-PF3D7_1342200;pvalue=0.00336;sequence=ATGCCC;
PF3D7_1342300	fimo	nucleotide_motif	103	108	43.8	+	.	Name=PF3D7_1222600_PF3D7_1342300+;Alias=;ID=PF3D7_1222600-1-PF3D7_1342300;pvalue=4.16e-05;sequence=GGGTCC;
PF3D7_1342300	fimo	nucleotide_motif	70	75	37.9	+	.	Name=PF3D7_1222600_PF3D7_1342300+;Alias=;ID=PF3D7_1222600-2-PF3D7_1342300;pvalue=0.000162;sequence=ACGTAC;
PF3D7_1342300	fimo	nucleotide_motif	860	865	33.7	-	.	Name=PF3D7_1222600_PF3D7_1342300-;Alias=;ID=PF3D7_1222600-3-PF3D7_1342300;pvalue=0.000426;sequence=ATGTAC;
PF3D7_1342300	fimo	nucleotide_motif	105	110	33.5	-	.	Name=PF3D7_1222600_PF3D7_1342300-;Alias=;ID=PF3D7_1222600-4-PF3D7_1342300;pvalue=0.000446;sequence=AGGGAC;
PF3D7_1342300	fimo	nucleotide_motif	72	77	32.7	-	.	Name=PF3D7_1222600_PF3D7_1342300-;Alias=;ID=PF3D7_1222600-5-PF3D7_1342300;pvalue=0.000533;sequence=CAGTAC;
PF3D7_1342300	fimo	nucleotide_motif	772	777	30.7	-	.	Name=PF3D7_1222600_PF3D7_1342300-;Alias=;ID=PF3D7_1222600-6-PF3D7_1342300;pvalue=0.000848;sequence=GAGCAC;
PF3D7_1342300	fimo	nucleotide_motif	953	958	29.9	-	.	Name=PF3D7_1222600_PF3D7_1342300-;Alias=;ID=PF3D7_1222600-7-PF3D7_1342300;pvalue=0.00103;sequence=GAGGGC;
PF3D7_1342300	fimo	nucleotide_motif	104	109	28.8	-	.	Name=PF3D7_1222600_PF3D7_1342300-;Alias=;ID=PF3D7_1222600-8-PF3D7_1342300;pvalue=0.00133;sequence=GGGACC;
PF3D7_1342300	fimo	nucleotide_motif	102	107	28.8	+	.	Name=PF3D7_1222600_PF3D7_1342300+;Alias=;ID=PF3D7_1222600-9-PF3D7_1342300;pvalue=0.00133;sequence=GGGGTC;
PF3D7_1342300	fimo	nucleotide_motif	858	863	28.2	+	.	Name=PF3D7_1222600_PF3D7_1342300+;Alias=;ID=PF3D7_1222600-10-PF3D7_1342300;pvalue=0.0015;sequence=TAGTAC;
PF3D7_1342300	fimo	nucleotide_motif	987	992	28.2	+	.	Name=PF3D7_1222600_PF3D7_1342300+;Alias=;ID=PF3D7_1222600-11-PF3D7_1342300;pvalue=0.00151;sequence=GTGACC;
PF3D7_1342300	fimo	nucleotide_motif	827	832	25.6	+	.	Name=PF3D7_1222600_PF3D7_1342300+;Alias=;ID=PF3D7_1222600-12-PF3D7_1342300;pvalue=0.00276;sequence=GTGTAA;
PF3D7_1342300	fimo	nucleotide_motif	341	346	25.5	-	.	Name=PF3D7_1222600_PF3D7_1342300-;Alias=;ID=PF3D7_1222600-13-PF3D7_1342300;pvalue=0.0028;sequence=GGGGAA;
PF3D7_1342300	fimo	nucleotide_motif	770	775	25.3	+	.	Name=PF3D7_1222600_PF3D7_1342300+;Alias=;ID=PF3D7_1222600-14-PF3D7_1342300;pvalue=0.00298;sequence=ATGTGC;
PF3D7_1342300	fimo	nucleotide_motif	16	21	24.8	+	.	Name=PF3D7_1222600_PF3D7_1342300+;Alias=;ID=PF3D7_1222600-15-PF3D7_1342300;pvalue=0.00333;sequence=GAATAC;
PF3D7_1342300	fimo	nucleotide_motif	951	956	24.7	+	.	Name=PF3D7_1222600_PF3D7_1342300+;Alias=;ID=PF3D7_1222600-16-PF3D7_1342300;pvalue=0.00336;sequence=ATGCCC;
PF3D7_1342400	fimo	nucleotide_motif	699	704	53.2	-	.	Name=PF3D7_1222600_PF3D7_1342400-;Alias=;ID=PF3D7_1222600-1-PF3D7_1342400;pvalue=4.78e-06;sequence=GCGTAC;
PF3D7_1342400	fimo	nucleotide_motif	388	393	49.5	-	.	Name=PF3D7_1222600_PF3D7_1342400-;Alias=;ID=PF3D7_1222600-2-PF3D7_1342400;pvalue=1.13e-05;sequence=GGGTAC;
PF3D7_1342400	fimo	nucleotide_motif	147	152	32.7	+	.	Name=PF3D7_1222600_PF3D7_1342400+;Alias=;ID=PF3D7_1222600-3-PF3D7_1342400;pvalue=0.000538;sequence=ATGGCC;
PF3D7_1342400	fimo	nucleotide_motif	386	391	31.2	+	.	Name=PF3D7_1222600_PF3D7_1342400+;Alias=;ID=PF3D7_1222600-4-PF3D7_1342400;pvalue=0.000758;sequence=TTGTAC;
PF3D7_1342400	fimo	nucleotide_motif	697	702	31.2	+	.	Name=PF3D7_1222600_PF3D7_1342400+;Alias=;ID=PF3D7_1222600-5-PF3D7_1342400;pvalue=0.000758;sequence=TTGTAC;
PF3D7_1342400	fimo	nucleotide_motif	879	884	29.9	+	.	Name=PF3D7_1222600_PF3D7_1342400+;Alias=;ID=PF3D7_1222600-6-PF3D7_1342400;pvalue=0.00103;sequence=AAGTAC;
PF3D7_1342400	fimo	nucleotide_motif	149	154	29	-	.	Name=PF3D7_1222600_PF3D7_1342400-;Alias=;ID=PF3D7_1222600-7-PF3D7_1342400;pvalue=0.00125;sequence=AAGGCC;
PF3D7_1342400	fimo	nucleotide_motif	881	886	28.2	-	.	Name=PF3D7_1222600_PF3D7_1342400-;Alias=;ID=PF3D7_1222600-8-PF3D7_1342400;pvalue=0.0015;sequence=TAGTAC;
PF3D7_1342400	fimo	nucleotide_motif	444	449	27.2	-	.	Name=PF3D7_1222600_PF3D7_1342400-;Alias=;ID=PF3D7_1222600-9-PF3D7_1342400;pvalue=0.00191;sequence=GTATAC;
PF3D7_1342400	fimo	nucleotide_motif	444	449	27.2	+	.	Name=PF3D7_1222600_PF3D7_1342400+;Alias=;ID=PF3D7_1222600-10-PF3D7_1342400;pvalue=0.00191;sequence=GTATAC;
PF3D7_1342400	fimo	nucleotide_motif	358	363	26.2	-	.	Name=PF3D7_1222600_PF3D7_1342400-;Alias=;ID=PF3D7_1222600-11-PF3D7_1342400;pvalue=0.00241;sequence=GAGGAG;
PF3D7_1342400	fimo	nucleotide_motif	361	366	26.2	-	.	Name=PF3D7_1222600_PF3D7_1342400-;Alias=;ID=PF3D7_1222600-12-PF3D7_1342400;pvalue=0.00241;sequence=GAGGAG;
PF3D7_1342400	fimo	nucleotide_motif	243	248	25.3	-	.	Name=PF3D7_1222600_PF3D7_1342400-;Alias=;ID=PF3D7_1222600-13-PF3D7_1342400;pvalue=0.00298;sequence=ATGCAC;
PF3D7_1342400	fimo	nucleotide_motif	241	246	25.3	+	.	Name=PF3D7_1222600_PF3D7_1342400+;Alias=;ID=PF3D7_1222600-14-PF3D7_1342400;pvalue=0.00298;sequence=ATGTGC;
PF3D7_1342400	fimo	nucleotide_motif	111	116	24.6	+	.	Name=PF3D7_1222600_PF3D7_1342400+;Alias=;ID=PF3D7_1222600-15-PF3D7_1342400;pvalue=0.00348;sequence=GAAGAC;
PF3D7_1342500	fimo	nucleotide_motif	154	159	49.5	-	.	Name=PF3D7_1222600_PF3D7_1342500-;Alias=;ID=PF3D7_1222600-1-PF3D7_1342500;pvalue=1.13e-05;sequence=GGGTAC;
PF3D7_1342500	fimo	nucleotide_motif	152	157	29.9	+	.	Name=PF3D7_1222600_PF3D7_1342500+;Alias=;ID=PF3D7_1222600-2-PF3D7_1342500;pvalue=0.00103;sequence=AAGTAC;
PF3D7_1342500	fimo	nucleotide_motif	791	796	29.6	-	.	Name=PF3D7_1222600_PF3D7_1342500-;Alias=;ID=PF3D7_1222600-3-PF3D7_1342500;pvalue=0.00109;sequence=GCATAC;
PF3D7_1342500	fimo	nucleotide_motif	178	183	29.6	+	.	Name=PF3D7_1222600_PF3D7_1342500+;Alias=;ID=PF3D7_1222600-4-PF3D7_1342500;pvalue=0.00109;sequence=GCGTAT;
PF3D7_1342500	fimo	nucleotide_motif	254	259	27.2	+	.	Name=PF3D7_1222600_PF3D7_1342500+;Alias=;ID=PF3D7_1222600-5-PF3D7_1342500;pvalue=0.00191;sequence=GTGTAT;
PF3D7_1342500	fimo	nucleotide_motif	465	470	26.2	-	.	Name=PF3D7_1222600_PF3D7_1342500-;Alias=;ID=PF3D7_1222600-6-PF3D7_1342500;pvalue=0.0024;sequence=GAGTTC;
PF3D7_1342500	fimo	nucleotide_motif	324	329	25.6	+	.	Name=PF3D7_1222600_PF3D7_1342500+;Alias=;ID=PF3D7_1222600-7-PF3D7_1342500;pvalue=0.00276;sequence=GTGTAA;
PF3D7_1342500	fimo	nucleotide_motif	958	963	25.5	-	.	Name=PF3D7_1222600_PF3D7_1342500-;Alias=;ID=PF3D7_1222600-8-PF3D7_1342500;pvalue=0.0028;sequence=GGGGAA;
PF3D7_1342500	fimo	nucleotide_motif	283	288	25.3	-	.	Name=PF3D7_1222600_PF3D7_1342500-;Alias=;ID=PF3D7_1222600-9-PF3D7_1342500;pvalue=0.00298;sequence=GTTTCC;
PF3D7_1342500	fimo	nucleotide_motif	762	767	25.3	-	.	Name=PF3D7_1222600_PF3D7_1342500-;Alias=;ID=PF3D7_1222600-10-PF3D7_1342500;pvalue=0.00298;sequence=ATGCAC;
PF3D7_1342500	fimo	nucleotide_motif	471	476	25.3	+	.	Name=PF3D7_1222600_PF3D7_1342500+;Alias=;ID=PF3D7_1222600-11-PF3D7_1342500;pvalue=0.00298;sequence=ATGTGC;
PF3D7_1342500	fimo	nucleotide_motif	750	755	24.6	-	.	Name=PF3D7_1222600_PF3D7_1342500-;Alias=;ID=PF3D7_1222600-12-PF3D7_1342500;pvalue=0.00348;sequence=GAAGAC;
PF3D7_1342600	fimo	nucleotide_motif	419	424	53.2	-	.	Name=PF3D7_1222600_PF3D7_1342600-;Alias=;ID=PF3D7_1222600-1-PF3D7_1342600;pvalue=4.78e-06;sequence=GCGTAC;
PF3D7_1342600	fimo	nucleotide_motif	114	119	49.5	+	.	Name=PF3D7_1222600_PF3D7_1342600+;Alias=;ID=PF3D7_1222600-2-PF3D7_1342600;pvalue=1.13e-05;sequence=GGGTAC;
PF3D7_1342600	fimo	nucleotide_motif	667	672	37.1	-	.	Name=PF3D7_1222600_PF3D7_1342600-;Alias=;ID=PF3D7_1222600-3-PF3D7_1342600;pvalue=0.000195;sequence=GTGTGC;
PF3D7_1342600	fimo	nucleotide_motif	116	121	29.9	-	.	Name=PF3D7_1222600_PF3D7_1342600-;Alias=;ID=PF3D7_1222600-4-PF3D7_1342600;pvalue=0.00103;sequence=AAGTAC;
PF3D7_1342600	fimo	nucleotide_motif	90	95	29.6	-	.	Name=PF3D7_1222600_PF3D7_1342600-;Alias=;ID=PF3D7_1222600-5-PF3D7_1342600;pvalue=0.00109;sequence=GCGTAT;
PF3D7_1342600	fimo	nucleotide_motif	417	422	28.2	+	.	Name=PF3D7_1222600_PF3D7_1342600+;Alias=;ID=PF3D7_1222600-6-PF3D7_1342600;pvalue=0.0015;sequence=TAGTAC;
PF3D7_1342600	fimo	nucleotide_motif	14	19	27.2	-	.	Name=PF3D7_1222600_PF3D7_1342600-;Alias=;ID=PF3D7_1222600-7-PF3D7_1342600;pvalue=0.00191;sequence=GTGTAT;
PF3D7_1342600	fimo	nucleotide_motif	493	498	27.2	-	.	Name=PF3D7_1222600_PF3D7_1342600-;Alias=;ID=PF3D7_1222600-8-PF3D7_1342600;pvalue=0.00191;sequence=GTGTAT;
PF3D7_1342600	fimo	nucleotide_motif	739	744	27.2	-	.	Name=PF3D7_1222600_PF3D7_1342600-;Alias=;ID=PF3D7_1222600-9-PF3D7_1342600;pvalue=0.00191;sequence=GTGTAT;
PF3D7_1342600	fimo	nucleotide_motif	316	321	27.2	+	.	Name=PF3D7_1222600_PF3D7_1342600+;Alias=;ID=PF3D7_1222600-10-PF3D7_1342600;pvalue=0.00191;sequence=GTGTAT;
PF3D7_1342600	fimo	nucleotide_motif	376	381	26.2	+	.	Name=PF3D7_1222600_PF3D7_1342600+;Alias=;ID=PF3D7_1222600-11-PF3D7_1342600;pvalue=0.0024;sequence=GAGAAC;
PF3D7_1342600	fimo	nucleotide_motif	392	397	25.5	+	.	Name=PF3D7_1222600_PF3D7_1342600+;Alias=;ID=PF3D7_1222600-12-PF3D7_1342600;pvalue=0.0028;sequence=GGGTCA;
PF3D7_1342700	fimo	nucleotide_motif	21	26	43.8	+	.	Name=PF3D7_1222600_PF3D7_1342700+;Alias=;ID=PF3D7_1222600-1-PF3D7_1342700;pvalue=4.16e-05;sequence=GGGGAC;
PF3D7_1342700	fimo	nucleotide_motif	736	741	31.2	+	.	Name=PF3D7_1222600_PF3D7_1342700+;Alias=;ID=PF3D7_1222600-2-PF3D7_1342700;pvalue=0.000758;sequence=TTGTAC;
PF3D7_1342700	fimo	nucleotide_motif	23	28	30.8	-	.	Name=PF3D7_1222600_PF3D7_1342700-;Alias=;ID=PF3D7_1222600-3-PF3D7_1342700;pvalue=0.000838;sequence=TTGTCC;
PF3D7_1342700	fimo	nucleotide_motif	738	743	29.9	-	.	Name=PF3D7_1222600_PF3D7_1342700-;Alias=;ID=PF3D7_1222600-4-PF3D7_1342700;pvalue=0.00103;sequence=AAGTAC;
PF3D7_1342700	fimo	nucleotide_motif	33	38	29.1	-	.	Name=PF3D7_1222600_PF3D7_1342700-;Alias=;ID=PF3D7_1222600-5-PF3D7_1342700;pvalue=0.00123;sequence=GTGTAG;
PF3D7_1342700	fimo	nucleotide_motif	644	649	27.2	-	.	Name=PF3D7_1222600_PF3D7_1342700-;Alias=;ID=PF3D7_1222600-6-PF3D7_1342700;pvalue=0.00191;sequence=GTATAC;
PF3D7_1342700	fimo	nucleotide_motif	644	649	27.2	+	.	Name=PF3D7_1222600_PF3D7_1342700+;Alias=;ID=PF3D7_1222600-7-PF3D7_1342700;pvalue=0.00191;sequence=GTATAC;
PF3D7_1342700	fimo	nucleotide_motif	621	626	26.9	+	.	Name=PF3D7_1222600_PF3D7_1342700+;Alias=;ID=PF3D7_1222600-8-PF3D7_1342700;pvalue=0.00205;sequence=GGGTCT;
PF3D7_1342700	fimo	nucleotide_motif	637	642	26.6	+	.	Name=PF3D7_1222600_PF3D7_1342700+;Alias=;ID=PF3D7_1222600-9-PF3D7_1342700;pvalue=0.00218;sequence=CTGCAC;
PF3D7_1342700	fimo	nucleotide_motif	586	591	25.6	+	.	Name=PF3D7_1222600_PF3D7_1342700+;Alias=;ID=PF3D7_1222600-10-PF3D7_1342700;pvalue=0.00276;sequence=GTTTAC;
PF3D7_1342700	fimo	nucleotide_motif	482	487	25.5	-	.	Name=PF3D7_1222600_PF3D7_1342700-;Alias=;ID=PF3D7_1222600-11-PF3D7_1342700;pvalue=0.0028;sequence=GGGGAA;
PF3D7_1342700	fimo	nucleotide_motif	346	351	25.3	+	.	Name=PF3D7_1222600_PF3D7_1342700+;Alias=;ID=PF3D7_1222600-12-PF3D7_1342700;pvalue=0.00298;sequence=ATGTGC;
PF3D7_1342700	fimo	nucleotide_motif	623	628	24.6	-	.	Name=PF3D7_1222600_PF3D7_1342700-;Alias=;ID=PF3D7_1222600-13-PF3D7_1342700;pvalue=0.00348;sequence=GAAGAC;
PF3D7_1342700	fimo	nucleotide_motif	639	644	24.6	-	.	Name=PF3D7_1222600_PF3D7_1342700-;Alias=;ID=PF3D7_1222600-14-PF3D7_1342700;pvalue=0.0035;sequence=CAGTGC;
PF3D7_1342800	fimo	nucleotide_motif	745	750	31.2	-	.	Name=PF3D7_1222600_PF3D7_1342800-;Alias=;ID=PF3D7_1222600-1-PF3D7_1342800;pvalue=0.000758;sequence=TTGTAC;
PF3D7_1342800	fimo	nucleotide_motif	743	748	29.9	+	.	Name=PF3D7_1222600_PF3D7_1342800+;Alias=;ID=PF3D7_1222600-2-PF3D7_1342800;pvalue=0.00103;sequence=AAGTAC;
PF3D7_1342800	fimo	nucleotide_motif	56	61	28.8	-	.	Name=PF3D7_1222600_PF3D7_1342800-;Alias=;ID=PF3D7_1222600-3-PF3D7_1342800;pvalue=0.00133;sequence=GTGGAG;
PF3D7_1342800	fimo	nucleotide_motif	837	842	27.2	-	.	Name=PF3D7_1222600_PF3D7_1342800-;Alias=;ID=PF3D7_1222600-4-PF3D7_1342800;pvalue=0.00191;sequence=GTATAC;
PF3D7_1342800	fimo	nucleotide_motif	837	842	27.2	+	.	Name=PF3D7_1222600_PF3D7_1342800+;Alias=;ID=PF3D7_1222600-5-PF3D7_1342800;pvalue=0.00191;sequence=GTATAC;
PF3D7_1342800	fimo	nucleotide_motif	239	244	26.9	-	.	Name=PF3D7_1222600_PF3D7_1342800-;Alias=;ID=PF3D7_1222600-6-PF3D7_1342800;pvalue=0.00205;sequence=GGGTCT;
PF3D7_1342800	fimo	nucleotide_motif	860	865	26.9	-	.	Name=PF3D7_1222600_PF3D7_1342800-;Alias=;ID=PF3D7_1222600-7-PF3D7_1342800;pvalue=0.00205;sequence=GGGTCT;
PF3D7_1342800	fimo	nucleotide_motif	844	849	26.6	-	.	Name=PF3D7_1222600_PF3D7_1342800-;Alias=;ID=PF3D7_1222600-8-PF3D7_1342800;pvalue=0.00218;sequence=CTGCAC;
PF3D7_1342800	fimo	nucleotide_motif	263	268	26.6	+	.	Name=PF3D7_1222600_PF3D7_1342800+;Alias=;ID=PF3D7_1222600-9-PF3D7_1342800;pvalue=0.00221;sequence=ACGTGC;
PF3D7_1342800	fimo	nucleotide_motif	101	106	26.2	-	.	Name=PF3D7_1222600_PF3D7_1342800-;Alias=;ID=PF3D7_1222600-10-PF3D7_1342800;pvalue=0.0024;sequence=GAGAAC;
PF3D7_1342800	fimo	nucleotide_motif	895	900	25.6	-	.	Name=PF3D7_1222600_PF3D7_1342800-;Alias=;ID=PF3D7_1222600-11-PF3D7_1342800;pvalue=0.00276;sequence=GTTTAC;
PF3D7_1342800	fimo	nucleotide_motif	265	270	25.5	-	.	Name=PF3D7_1222600_PF3D7_1342800-;Alias=;ID=PF3D7_1222600-12-PF3D7_1342800;pvalue=0.0028;sequence=AGGCAC;
PF3D7_1342800	fimo	nucleotide_motif	313	318	24.8	-	.	Name=PF3D7_1222600_PF3D7_1342800-;Alias=;ID=PF3D7_1222600-13-PF3D7_1342800;pvalue=0.00333;sequence=GAATAC;
PF3D7_1342800	fimo	nucleotide_motif	858	863	24.6	+	.	Name=PF3D7_1222600_PF3D7_1342800+;Alias=;ID=PF3D7_1222600-14-PF3D7_1342800;pvalue=0.00348;sequence=GAAGAC;
PF3D7_1342800	fimo	nucleotide_motif	842	847	24.6	+	.	Name=PF3D7_1222600_PF3D7_1342800+;Alias=;ID=PF3D7_1222600-15-PF3D7_1342800;pvalue=0.0035;sequence=CAGTGC;
PF3D7_1342900	fimo	nucleotide_motif	179	184	33.7	+	.	Name=PF3D7_1222600_PF3D7_1342900+;Alias=;ID=PF3D7_1222600-1-PF3D7_1342900;pvalue=0.000426;sequence=ATGTAC;
PF3D7_1342900	fimo	nucleotide_motif	181	186	28.2	-	.	Name=PF3D7_1222600_PF3D7_1342900-;Alias=;ID=PF3D7_1222600-2-PF3D7_1342900;pvalue=0.0015;sequence=TAGTAC;
PF3D7_1342900	fimo	nucleotide_motif	303	308	26.2	+	.	Name=PF3D7_1222600_PF3D7_1342900+;Alias=;ID=PF3D7_1222600-3-PF3D7_1342900;pvalue=0.0024;sequence=GAGAAC;
PF3D7_1342900	fimo	nucleotide_motif	147	152	25.5	-	.	Name=PF3D7_1222600_PF3D7_1342900-;Alias=;ID=PF3D7_1222600-4-PF3D7_1342900;pvalue=0.00281;sequence=GAGACC;
PF3D7_1343000	fimo	nucleotide_motif	782	787	40.4	+	.	Name=PF3D7_1222600_PF3D7_1343000+;Alias=;ID=PF3D7_1222600-1-PF3D7_1343000;pvalue=9.03e-05;sequence=GAGGAC;
PF3D7_1343000	fimo	nucleotide_motif	901	906	37.9	-	.	Name=PF3D7_1222600_PF3D7_1343000-;Alias=;ID=PF3D7_1222600-2-PF3D7_1343000;pvalue=0.000162;sequence=ACGTAC;
PF3D7_1343000	fimo	nucleotide_motif	886	891	36	+	.	Name=PF3D7_1222600_PF3D7_1343000+;Alias=;ID=PF3D7_1222600-3-PF3D7_1343000;pvalue=0.000253;sequence=AGGTAC;
PF3D7_1343000	fimo	nucleotide_motif	523	528	33.7	-	.	Name=PF3D7_1222600_PF3D7_1343000-;Alias=;ID=PF3D7_1222600-4-PF3D7_1343000;pvalue=0.000426;sequence=ATGTAC;
PF3D7_1343000	fimo	nucleotide_motif	888	893	33.7	-	.	Name=PF3D7_1222600_PF3D7_1343000-;Alias=;ID=PF3D7_1222600-5-PF3D7_1343000;pvalue=0.000426;sequence=ATGTAC;
PF3D7_1343000	fimo	nucleotide_motif	784	789	30.8	-	.	Name=PF3D7_1222600_PF3D7_1343000-;Alias=;ID=PF3D7_1222600-6-PF3D7_1343000;pvalue=0.000838;sequence=TTGTCC;
PF3D7_1343000	fimo	nucleotide_motif	521	526	28.2	+	.	Name=PF3D7_1222600_PF3D7_1343000+;Alias=;ID=PF3D7_1222600-7-PF3D7_1343000;pvalue=0.0015;sequence=TAGTAC;
PF3D7_1343000	fimo	nucleotide_motif	899	904	28.2	+	.	Name=PF3D7_1222600_PF3D7_1343000+;Alias=;ID=PF3D7_1222600-8-PF3D7_1343000;pvalue=0.0015;sequence=TAGTAC;
PF3D7_1343000	fimo	nucleotide_motif	988	993	27.2	-	.	Name=PF3D7_1222600_PF3D7_1343000-;Alias=;ID=PF3D7_1222600-9-PF3D7_1343000;pvalue=0.00191;sequence=GTGTAT;
PF3D7_1343000	fimo	nucleotide_motif	399	404	26.2	-	.	Name=PF3D7_1222600_PF3D7_1343000-;Alias=;ID=PF3D7_1222600-10-PF3D7_1343000;pvalue=0.0024;sequence=GAGAAC;
PF3D7_1343000	fimo	nucleotide_motif	555	560	25.5	+	.	Name=PF3D7_1222600_PF3D7_1343000+;Alias=;ID=PF3D7_1222600-11-PF3D7_1343000;pvalue=0.00281;sequence=GAGACC;
PF3D7_1343100	fimo	nucleotide_motif	182	187	33.7	-	.	Name=PF3D7_1222600_PF3D7_1343100-;Alias=;ID=PF3D7_1222600-1-PF3D7_1343100;pvalue=0.000426;sequence=ATGTAC;
PF3D7_1343100	fimo	nucleotide_motif	180	185	33.7	+	.	Name=PF3D7_1222600_PF3D7_1343100+;Alias=;ID=PF3D7_1222600-2-PF3D7_1343100;pvalue=0.000426;sequence=ATGTAC;
PF3D7_1343100	fimo	nucleotide_motif	966	971	33.7	+	.	Name=PF3D7_1222600_PF3D7_1343100+;Alias=;ID=PF3D7_1222600-3-PF3D7_1343100;pvalue=0.000426;sequence=ATGTAC;
PF3D7_1343100	fimo	nucleotide_motif	120	125	31.1	+	.	Name=PF3D7_1222600_PF3D7_1343100+;Alias=;ID=PF3D7_1222600-4-PF3D7_1343100;pvalue=0.000781;sequence=GCCTCC;
PF3D7_1343100	fimo	nucleotide_motif	780	785	30.8	-	.	Name=PF3D7_1222600_PF3D7_1343100-;Alias=;ID=PF3D7_1222600-5-PF3D7_1343100;pvalue=0.000838;sequence=TTGGAC;
PF3D7_1343100	fimo	nucleotide_motif	778	783	30.8	+	.	Name=PF3D7_1222600_PF3D7_1343100+;Alias=;ID=PF3D7_1222600-6-PF3D7_1343100;pvalue=0.000838;sequence=TTGTCC;
PF3D7_1343100	fimo	nucleotide_motif	968	973	29.9	-	.	Name=PF3D7_1222600_PF3D7_1343100-;Alias=;ID=PF3D7_1222600-7-PF3D7_1343100;pvalue=0.00103;sequence=AAGTAC;
PF3D7_1343100	fimo	nucleotide_motif	421	426	29.6	-	.	Name=PF3D7_1222600_PF3D7_1343100-;Alias=;ID=PF3D7_1222600-8-PF3D7_1343100;pvalue=0.00109;sequence=GCATAC;
PF3D7_1343100	fimo	nucleotide_motif	425	430	29.6	+	.	Name=PF3D7_1222600_PF3D7_1343100+;Alias=;ID=PF3D7_1222600-9-PF3D7_1343100;pvalue=0.00109;sequence=GCATAC;
PF3D7_1343100	fimo	nucleotide_motif	392	397	27.2	-	.	Name=PF3D7_1222600_PF3D7_1343100-;Alias=;ID=PF3D7_1222600-10-PF3D7_1343100;pvalue=0.00191;sequence=GTGTAT;
PF3D7_1343100	fimo	nucleotide_motif	368	373	27.2	+	.	Name=PF3D7_1222600_PF3D7_1343100+;Alias=;ID=PF3D7_1222600-11-PF3D7_1343100;pvalue=0.00191;sequence=GTGTAT;
PF3D7_1343100	fimo	nucleotide_motif	946	951	27.2	+	.	Name=PF3D7_1222600_PF3D7_1343100+;Alias=;ID=PF3D7_1222600-12-PF3D7_1343100;pvalue=0.00191;sequence=GTGTAT;
PF3D7_1343100	fimo	nucleotide_motif	867	872	25.5	+	.	Name=PF3D7_1222600_PF3D7_1343100+;Alias=;ID=PF3D7_1222600-13-PF3D7_1343100;pvalue=0.0028;sequence=AGGCAC;
PF3D7_1343100	fimo	nucleotide_motif	107	112	25.3	+	.	Name=PF3D7_1222600_PF3D7_1343100+;Alias=;ID=PF3D7_1222600-14-PF3D7_1343100;pvalue=0.00298;sequence=ATGCAC;
PF3D7_1343100	fimo	nucleotide_motif	868	873	24.8	-	.	Name=PF3D7_1222600_PF3D7_1343100-;Alias=;ID=PF3D7_1222600-15-PF3D7_1343100;pvalue=0.00334;sequence=GGTGCC;
PF3D7_1343100	fimo	nucleotide_motif	593	598	24.6	-	.	Name=PF3D7_1222600_PF3D7_1343100-;Alias=;ID=PF3D7_1222600-16-PF3D7_1343100;pvalue=0.0035;sequence=CAGTGC;
PF3D7_1343100	fimo	nucleotide_motif	869	874	24.5	-	.	Name=PF3D7_1222600_PF3D7_1343100-;Alias=;ID=PF3D7_1222600-17-PF3D7_1343100;pvalue=0.00352;sequence=TGGTGC;
PF3D7_1343200	fimo	nucleotide_motif	745	750	33.7	-	.	Name=PF3D7_1222600_PF3D7_1343200-;Alias=;ID=PF3D7_1222600-1-PF3D7_1343200;pvalue=0.000426;sequence=ATGTAC;
PF3D7_1343200	fimo	nucleotide_motif	945	950	33.7	-	.	Name=PF3D7_1222600_PF3D7_1343200-;Alias=;ID=PF3D7_1222600-2-PF3D7_1343200;pvalue=0.000426;sequence=ATGTAC;
PF3D7_1343200	fimo	nucleotide_motif	743	748	33.7	+	.	Name=PF3D7_1222600_PF3D7_1343200+;Alias=;ID=PF3D7_1222600-3-PF3D7_1343200;pvalue=0.000426;sequence=ATGTAC;
PF3D7_1343200	fimo	nucleotide_motif	805	810	31.1	-	.	Name=PF3D7_1222600_PF3D7_1343200-;Alias=;ID=PF3D7_1222600-4-PF3D7_1343200;pvalue=0.000781;sequence=GCCTCC;
PF3D7_1343200	fimo	nucleotide_motif	147	152	30.8	-	.	Name=PF3D7_1222600_PF3D7_1343200-;Alias=;ID=PF3D7_1222600-5-PF3D7_1343200;pvalue=0.000838;sequence=TTGTCC;
PF3D7_1343200	fimo	nucleotide_motif	145	150	30.8	+	.	Name=PF3D7_1222600_PF3D7_1343200+;Alias=;ID=PF3D7_1222600-6-PF3D7_1343200;pvalue=0.000838;sequence=TTGGAC;
PF3D7_1343200	fimo	nucleotide_motif	943	948	29.9	+	.	Name=PF3D7_1222600_PF3D7_1343200+;Alias=;ID=PF3D7_1222600-7-PF3D7_1343200;pvalue=0.00103;sequence=AAGTAC;
PF3D7_1343200	fimo	nucleotide_motif	500	505	29.6	-	.	Name=PF3D7_1222600_PF3D7_1343200-;Alias=;ID=PF3D7_1222600-8-PF3D7_1343200;pvalue=0.00109;sequence=GCATAC;
PF3D7_1343200	fimo	nucleotide_motif	504	509	29.6	+	.	Name=PF3D7_1222600_PF3D7_1343200+;Alias=;ID=PF3D7_1222600-9-PF3D7_1343200;pvalue=0.00109;sequence=GCATAC;
PF3D7_1343200	fimo	nucleotide_motif	557	562	27.2	-	.	Name=PF3D7_1222600_PF3D7_1343200-;Alias=;ID=PF3D7_1222600-10-PF3D7_1343200;pvalue=0.00191;sequence=GTGTAT;
PF3D7_1343200	fimo	nucleotide_motif	533	538	27.2	+	.	Name=PF3D7_1222600_PF3D7_1343200+;Alias=;ID=PF3D7_1222600-11-PF3D7_1343200;pvalue=0.00191;sequence=GTGTAT;
PF3D7_1343200	fimo	nucleotide_motif	58	63	25.5	-	.	Name=PF3D7_1222600_PF3D7_1343200-;Alias=;ID=PF3D7_1222600-12-PF3D7_1343200;pvalue=0.0028;sequence=AGGCAC;
PF3D7_1343200	fimo	nucleotide_motif	818	823	25.3	-	.	Name=PF3D7_1222600_PF3D7_1343200-;Alias=;ID=PF3D7_1222600-13-PF3D7_1343200;pvalue=0.00298;sequence=ATGCAC;
PF3D7_1343200	fimo	nucleotide_motif	57	62	24.8	+	.	Name=PF3D7_1222600_PF3D7_1343200+;Alias=;ID=PF3D7_1222600-14-PF3D7_1343200;pvalue=0.00334;sequence=GGTGCC;
PF3D7_1343200	fimo	nucleotide_motif	332	337	24.6	+	.	Name=PF3D7_1222600_PF3D7_1343200+;Alias=;ID=PF3D7_1222600-15-PF3D7_1343200;pvalue=0.0035;sequence=CAGTGC;
PF3D7_1343200	fimo	nucleotide_motif	56	61	24.5	+	.	Name=PF3D7_1222600_PF3D7_1343200+;Alias=;ID=PF3D7_1222600-16-PF3D7_1343200;pvalue=0.00352;sequence=TGGTGC;
PF3D7_1343300	fimo	nucleotide_motif	685	690	37.6	-	.	Name=PF3D7_1222600_PF3D7_1343300-;Alias=;ID=PF3D7_1222600-1-PF3D7_1343300;pvalue=0.000173;sequence=CTGGAC;
PF3D7_1343300	fimo	nucleotide_motif	683	688	33.6	+	.	Name=PF3D7_1222600_PF3D7_1343300+;Alias=;ID=PF3D7_1222600-2-PF3D7_1343300;pvalue=0.000436;sequence=TCGTCC;
PF3D7_1343300	fimo	nucleotide_motif	393	398	32.7	+	.	Name=PF3D7_1222600_PF3D7_1343300+;Alias=;ID=PF3D7_1222600-3-PF3D7_1343300;pvalue=0.000533;sequence=CAGTAC;
PF3D7_1343300	fimo	nucleotide_motif	395	400	29.9	-	.	Name=PF3D7_1222600_PF3D7_1343300-;Alias=;ID=PF3D7_1222600-4-PF3D7_1343300;pvalue=0.00103;sequence=AAGTAC;
PF3D7_1343300	fimo	nucleotide_motif	58	63	29.9	+	.	Name=PF3D7_1222600_PF3D7_1343300+;Alias=;ID=PF3D7_1222600-5-PF3D7_1343300;pvalue=0.00103;sequence=AAGTAC;
PF3D7_1343300	fimo	nucleotide_motif	136	141	29.3	+	.	Name=PF3D7_1222600_PF3D7_1343300+;Alias=;ID=PF3D7_1222600-6-PF3D7_1343300;pvalue=0.00117;sequence=GCATCC;
PF3D7_1343300	fimo	nucleotide_motif	60	65	28.2	-	.	Name=PF3D7_1222600_PF3D7_1343300-;Alias=;ID=PF3D7_1222600-7-PF3D7_1343300;pvalue=0.0015;sequence=TAGTAC;
PF3D7_1343300	fimo	nucleotide_motif	594	599	27.2	-	.	Name=PF3D7_1222600_PF3D7_1343300-;Alias=;ID=PF3D7_1222600-8-PF3D7_1343300;pvalue=0.00191;sequence=GTGTAT;
PF3D7_1343300	fimo	nucleotide_motif	639	644	25.3	-	.	Name=PF3D7_1222600_PF3D7_1343300-;Alias=;ID=PF3D7_1222600-9-PF3D7_1343300;pvalue=0.00298;sequence=ATGTGC;
PF3D7_1343300	fimo	nucleotide_motif	44	49	25.3	+	.	Name=PF3D7_1222600_PF3D7_1343300+;Alias=;ID=PF3D7_1222600-10-PF3D7_1343300;pvalue=0.00298;sequence=ATGTGC;
PF3D7_1343400	fimo	nucleotide_motif	830	835	36	-	.	Name=PF3D7_1222600_PF3D7_1343400-;Alias=;ID=PF3D7_1222600-1-PF3D7_1343400;pvalue=0.000253;sequence=AGGTAC;
PF3D7_1343400	fimo	nucleotide_motif	828	833	31.2	+	.	Name=PF3D7_1222600_PF3D7_1343400+;Alias=;ID=PF3D7_1222600-2-PF3D7_1343400;pvalue=0.000758;sequence=TTGTAC;
PF3D7_1343400	fimo	nucleotide_motif	282	287	29.6	-	.	Name=PF3D7_1222600_PF3D7_1343400-;Alias=;ID=PF3D7_1222600-3-PF3D7_1343400;pvalue=0.00109;sequence=GCGTAT;
PF3D7_1343400	fimo	nucleotide_motif	197	202	27.2	+	.	Name=PF3D7_1222600_PF3D7_1343400+;Alias=;ID=PF3D7_1222600-4-PF3D7_1343400;pvalue=0.00191;sequence=GTGTAT;
PF3D7_1343400	fimo	nucleotide_motif	986	991	26.2	-	.	Name=PF3D7_1222600_PF3D7_1343400-;Alias=;ID=PF3D7_1222600-5-PF3D7_1343400;pvalue=0.0024;sequence=GAGTTC;
PF3D7_1343400	fimo	nucleotide_motif	125	130	25.3	-	.	Name=PF3D7_1222600_PF3D7_1343400-;Alias=;ID=PF3D7_1222600-6-PF3D7_1343400;pvalue=0.00298;sequence=GTGGAA;
PF3D7_1343400	fimo	nucleotide_motif	463	468	25.3	-	.	Name=PF3D7_1222600_PF3D7_1343400-;Alias=;ID=PF3D7_1222600-7-PF3D7_1343400;pvalue=0.00298;sequence=ATGCAC;
PF3D7_1343400	fimo	nucleotide_motif	461	466	25.3	+	.	Name=PF3D7_1222600_PF3D7_1343400+;Alias=;ID=PF3D7_1222600-8-PF3D7_1343400;pvalue=0.00298;sequence=ATGTGC;
PF3D7_1343400	fimo	nucleotide_motif	199	204	24.8	-	.	Name=PF3D7_1222600_PF3D7_1343400-;Alias=;ID=PF3D7_1222600-9-PF3D7_1343400;pvalue=0.00333;sequence=GAATAC;
PF3D7_1343500	fimo	nucleotide_motif	52	57	42.9	-	.	Name=PF3D7_1222600_PF3D7_1343500-;Alias=;ID=PF3D7_1222600-1-PF3D7_1343500;pvalue=5.11e-05;sequence=GTGGAC;
PF3D7_1343500	fimo	nucleotide_motif	556	561	40.9	+	.	Name=PF3D7_1222600_PF3D7_1343500+;Alias=;ID=PF3D7_1222600-2-PF3D7_1343500;pvalue=8.07e-05;sequence=GAGTAC;
PF3D7_1343500	fimo	nucleotide_motif	717	722	39.8	-	.	Name=PF3D7_1222600_PF3D7_1343500-;Alias=;ID=PF3D7_1222600-3-PF3D7_1343500;pvalue=0.000104;sequence=CGGTAC;
PF3D7_1343500	fimo	nucleotide_motif	558	563	33.7	-	.	Name=PF3D7_1222600_PF3D7_1343500-;Alias=;ID=PF3D7_1222600-4-PF3D7_1343500;pvalue=0.000426;sequence=ATGTAC;
PF3D7_1343500	fimo	nucleotide_motif	50	55	33	+	.	Name=PF3D7_1222600_PF3D7_1343500+;Alias=;ID=PF3D7_1222600-5-PF3D7_1343500;pvalue=0.000503;sequence=ATGTCC;
PF3D7_1343500	fimo	nucleotide_motif	715	720	32.5	+	.	Name=PF3D7_1222600_PF3D7_1343500+;Alias=;ID=PF3D7_1222600-6-PF3D7_1343500;pvalue=0.000567;sequence=TGGTAC;
PF3D7_1343500	fimo	nucleotide_motif	385	390	32.3	+	.	Name=PF3D7_1222600_PF3D7_1343500+;Alias=;ID=PF3D7_1222600-7-PF3D7_1343500;pvalue=0.000586;sequence=GCGTAG;
PF3D7_1343500	fimo	nucleotide_motif	570	575	30.8	-	.	Name=PF3D7_1222600_PF3D7_1343500-;Alias=;ID=PF3D7_1222600-8-PF3D7_1343500;pvalue=0.000838;sequence=TTGTCC;
PF3D7_1343500	fimo	nucleotide_motif	9	14	29.3	+	.	Name=PF3D7_1222600_PF3D7_1343500+;Alias=;ID=PF3D7_1222600-9-PF3D7_1343500;pvalue=0.00117;sequence=GCAGAC;
PF3D7_1343500	fimo	nucleotide_motif	878	883	27.2	+	.	Name=PF3D7_1222600_PF3D7_1343500+;Alias=;ID=PF3D7_1222600-10-PF3D7_1343500;pvalue=0.00191;sequence=GTGTAT;
PF3D7_1343500	fimo	nucleotide_motif	568	573	27	+	.	Name=PF3D7_1222600_PF3D7_1343500+;Alias=;ID=PF3D7_1222600-11-PF3D7_1343500;pvalue=0.00197;sequence=TAGGAC;
PF3D7_1343500	fimo	nucleotide_motif	7	12	26.6	-	.	Name=PF3D7_1222600_PF3D7_1343500-;Alias=;ID=PF3D7_1222600-12-PF3D7_1343500;pvalue=0.00218;sequence=CTGCAC;
PF3D7_1343500	fimo	nucleotide_motif	649	654	25.6	-	.	Name=PF3D7_1222600_PF3D7_1343500-;Alias=;ID=PF3D7_1222600-13-PF3D7_1343500;pvalue=0.00276;sequence=GTTTAC;
PF3D7_1343500	fimo	nucleotide_motif	676	681	25.5	-	.	Name=PF3D7_1222600_PF3D7_1343500-;Alias=;ID=PF3D7_1222600-14-PF3D7_1343500;pvalue=0.0028;sequence=GGGTCA;
PF3D7_1343500	fimo	nucleotide_motif	5	10	25.3	+	.	Name=PF3D7_1222600_PF3D7_1343500+;Alias=;ID=PF3D7_1222600-15-PF3D7_1343500;pvalue=0.00298;sequence=ATGTGC;
PF3D7_1343500	fimo	nucleotide_motif	521	526	25.3	+	.	Name=PF3D7_1222600_PF3D7_1343500+;Alias=;ID=PF3D7_1222600-16-PF3D7_1343500;pvalue=0.00298;sequence=GTGGAA;
PF3D7_1343500	fimo	nucleotide_motif	880	885	24.8	-	.	Name=PF3D7_1222600_PF3D7_1343500-;Alias=;ID=PF3D7_1222600-17-PF3D7_1343500;pvalue=0.00333;sequence=GAATAC;
PF3D7_1343500	fimo	nucleotide_motif	767	772	24.8	+	.	Name=PF3D7_1222600_PF3D7_1343500+;Alias=;ID=PF3D7_1222600-18-PF3D7_1343500;pvalue=0.00333;sequence=GAATAC;
PF3D7_1343500	fimo	nucleotide_motif	828	833	24.7	+	.	Name=PF3D7_1222600_PF3D7_1343500+;Alias=;ID=PF3D7_1222600-19-PF3D7_1343500;pvalue=0.00337;sequence=CCGTTC;
PF3D7_1343500	fimo	nucleotide_motif	524	529	24.6	+	.	Name=PF3D7_1222600_PF3D7_1343500+;Alias=;ID=PF3D7_1222600-20-PF3D7_1343500;pvalue=0.00348;sequence=GAATCC;
PF3D7_1343600	fimo	nucleotide_motif	53	58	44	+	.	Name=PF3D7_1222600_PF3D7_1343600+;Alias=;ID=PF3D7_1222600-1-PF3D7_1343600;pvalue=4e-05;sequence=GTGTAC;
PF3D7_1343600	fimo	nucleotide_motif	55	60	32.5	-	.	Name=PF3D7_1222600_PF3D7_1343600-;Alias=;ID=PF3D7_1222600-2-PF3D7_1343600;pvalue=0.000567;sequence=TGGTAC;
PF3D7_1343600	fimo	nucleotide_motif	184	189	30.7	-	.	Name=PF3D7_1222600_PF3D7_1343600-;Alias=;ID=PF3D7_1222600-3-PF3D7_1343600;pvalue=0.000849;sequence=TGGGCC;
PF3D7_1343600	fimo	nucleotide_motif	182	187	30.7	+	.	Name=PF3D7_1222600_PF3D7_1343600+;Alias=;ID=PF3D7_1222600-4-PF3D7_1343600;pvalue=0.000855;sequence=TTGGCC;
PF3D7_1343600	fimo	nucleotide_motif	199	204	29.1	-	.	Name=PF3D7_1222600_PF3D7_1343600-;Alias=;ID=PF3D7_1222600-5-PF3D7_1343600;pvalue=0.00124;sequence=GGGAAC;
PF3D7_1343600	fimo	nucleotide_motif	211	216	28.2	-	.	Name=PF3D7_1222600_PF3D7_1343600-;Alias=;ID=PF3D7_1222600-6-PF3D7_1343600;pvalue=0.00151;sequence=GTGACC;
PF3D7_1343600	fimo	nucleotide_motif	456	461	27.2	-	.	Name=PF3D7_1222600_PF3D7_1343600-;Alias=;ID=PF3D7_1222600-7-PF3D7_1343600;pvalue=0.00191;sequence=GTGTAT;
PF3D7_1343600	fimo	nucleotide_motif	583	588	27.2	+	.	Name=PF3D7_1222600_PF3D7_1343600+;Alias=;ID=PF3D7_1222600-8-PF3D7_1343600;pvalue=0.00191;sequence=GTGTAT;
PF3D7_1343600	fimo	nucleotide_motif	809	814	27.2	+	.	Name=PF3D7_1222600_PF3D7_1343600+;Alias=;ID=PF3D7_1222600-9-PF3D7_1343600;pvalue=0.00191;sequence=GTGTAT;
PF3D7_1343600	fimo	nucleotide_motif	176	181	26.5	-	.	Name=PF3D7_1222600_PF3D7_1343600-;Alias=;ID=PF3D7_1222600-10-PF3D7_1343600;pvalue=0.00222;sequence=GCTGCC;
PF3D7_1343600	fimo	nucleotide_motif	82	87	26.5	+	.	Name=PF3D7_1222600_PF3D7_1343600+;Alias=;ID=PF3D7_1222600-11-PF3D7_1343600;pvalue=0.00222;sequence=GCTGCC;
PF3D7_1343600	fimo	nucleotide_motif	116	121	26.2	+	.	Name=PF3D7_1222600_PF3D7_1343600+;Alias=;ID=PF3D7_1222600-12-PF3D7_1343600;pvalue=0.00241;sequence=GAGGAG;
PF3D7_1343600	fimo	nucleotide_motif	819	824	25.6	+	.	Name=PF3D7_1222600_PF3D7_1343600+;Alias=;ID=PF3D7_1222600-13-PF3D7_1343600;pvalue=0.00276;sequence=GTGTAA;
PF3D7_1343600	fimo	nucleotide_motif	338	343	25.3	-	.	Name=PF3D7_1222600_PF3D7_1343600-;Alias=;ID=PF3D7_1222600-14-PF3D7_1343600;pvalue=0.00298;sequence=ATGTGC;
PF3D7_1343600	fimo	nucleotide_motif	336	341	25.3	+	.	Name=PF3D7_1222600_PF3D7_1343600+;Alias=;ID=PF3D7_1222600-15-PF3D7_1343600;pvalue=0.00298;sequence=ATGCAC;
PF3D7_1343600	fimo	nucleotide_motif	84	89	24.7	-	.	Name=PF3D7_1222600_PF3D7_1343600-;Alias=;ID=PF3D7_1222600-16-PF3D7_1343600;pvalue=0.00336;sequence=GTGGCA;
PF3D7_1343600	fimo	nucleotide_motif	185	190	24.7	-	.	Name=PF3D7_1222600_PF3D7_1343600-;Alias=;ID=PF3D7_1222600-17-PF3D7_1343600;pvalue=0.00336;sequence=ATGGGC;
PF3D7_1343700	fimo	nucleotide_motif	662	667	38.8	-	.	Name=PF3D7_1222600_PF3D7_1343700-;Alias=;ID=PF3D7_1222600-1-PF3D7_1343700;pvalue=0.000133;sequence=CTGTAC;
PF3D7_1343700	fimo	nucleotide_motif	660	665	33.7	+	.	Name=PF3D7_1222600_PF3D7_1343700+;Alias=;ID=PF3D7_1222600-2-PF3D7_1343700;pvalue=0.000426;sequence=ATGTAC;
PF3D7_1343700	fimo	nucleotide_motif	112	117	29.9	+	.	Name=PF3D7_1222600_PF3D7_1343700+;Alias=;ID=PF3D7_1222600-3-PF3D7_1343700;pvalue=0.00103;sequence=AAGTAC;
PF3D7_1343700	fimo	nucleotide_motif	114	119	28.2	-	.	Name=PF3D7_1222600_PF3D7_1343700-;Alias=;ID=PF3D7_1222600-4-PF3D7_1343700;pvalue=0.0015;sequence=TAGTAC;
PF3D7_1343700	fimo	nucleotide_motif	614	619	26.3	-	.	Name=PF3D7_1222600_PF3D7_1343700-;Alias=;ID=PF3D7_1222600-5-PF3D7_1343700;pvalue=0.00234;sequence=GGGTAA;
PF3D7_1343700	fimo	nucleotide_motif	612	617	25.6	+	.	Name=PF3D7_1222600_PF3D7_1343700+;Alias=;ID=PF3D7_1222600-6-PF3D7_1343700;pvalue=0.00276;sequence=GTTTAC;
PF3D7_1343700	fimo	nucleotide_motif	272	277	25.5	+	.	Name=PF3D7_1222600_PF3D7_1343700+;Alias=;ID=PF3D7_1222600-7-PF3D7_1343700;pvalue=0.0028;sequence=GGTGAC;
PF3D7_1343800	fimo	nucleotide_motif	460	465	37.1	+	.	Name=PF3D7_1222600_PF3D7_1343800+;Alias=;ID=PF3D7_1222600-1-PF3D7_1343800;pvalue=0.000195;sequence=GTGTGC;
PF3D7_1343800	fimo	nucleotide_motif	924	929	29.6	-	.	Name=PF3D7_1222600_PF3D7_1343800-;Alias=;ID=PF3D7_1222600-2-PF3D7_1343800;pvalue=0.00109;sequence=GCATAC;
PF3D7_1343800	fimo	nucleotide_motif	928	933	29.6	+	.	Name=PF3D7_1222600_PF3D7_1343800+;Alias=;ID=PF3D7_1222600-3-PF3D7_1343800;pvalue=0.00109;sequence=GCATAC;
PF3D7_1343800	fimo	nucleotide_motif	1	6	29.4	-	.	Name=PF3D7_1222600_PF3D7_1343800-;Alias=;ID=PF3D7_1222600-4-PF3D7_1343800;pvalue=0.00115;sequence=AAGGAC;
PF3D7_1343800	fimo	nucleotide_motif	177	182	29.1	-	.	Name=PF3D7_1222600_PF3D7_1343800-;Alias=;ID=PF3D7_1222600-5-PF3D7_1343800;pvalue=0.00123;sequence=GTCTAC;
PF3D7_1343800	fimo	nucleotide_motif	863	868	27.2	-	.	Name=PF3D7_1222600_PF3D7_1343800-;Alias=;ID=PF3D7_1222600-6-PF3D7_1343800;pvalue=0.00191;sequence=GTATAC;
PF3D7_1343800	fimo	nucleotide_motif	875	880	27.2	-	.	Name=PF3D7_1222600_PF3D7_1343800-;Alias=;ID=PF3D7_1222600-7-PF3D7_1343800;pvalue=0.00191;sequence=GTGTAT;
PF3D7_1343800	fimo	nucleotide_motif	863	868	27.2	+	.	Name=PF3D7_1222600_PF3D7_1343800+;Alias=;ID=PF3D7_1222600-8-PF3D7_1343800;pvalue=0.00191;sequence=GTATAC;
PF3D7_1343800	fimo	nucleotide_motif	179	184	26.9	-	.	Name=PF3D7_1222600_PF3D7_1343800-;Alias=;ID=PF3D7_1222600-9-PF3D7_1343800;pvalue=0.00205;sequence=GGGTCT;
PF3D7_1343800	fimo	nucleotide_motif	990	995	26.9	-	.	Name=PF3D7_1222600_PF3D7_1343800-;Alias=;ID=PF3D7_1222600-10-PF3D7_1343800;pvalue=0.00205;sequence=GGATCC;
PF3D7_1343800	fimo	nucleotide_motif	990	995	26.9	+	.	Name=PF3D7_1222600_PF3D7_1343800+;Alias=;ID=PF3D7_1222600-11-PF3D7_1343800;pvalue=0.00205;sequence=GGATCC;
PF3D7_1343800	fimo	nucleotide_motif	177	182	26.6	+	.	Name=PF3D7_1222600_PF3D7_1343800+;Alias=;ID=PF3D7_1222600-12-PF3D7_1343800;pvalue=0.00216;sequence=GTAGAC;
PF3D7_1343800	fimo	nucleotide_motif	601	606	25.6	+	.	Name=PF3D7_1222600_PF3D7_1343800+;Alias=;ID=PF3D7_1222600-13-PF3D7_1343800;pvalue=0.00276;sequence=GTTTAC;
PF3D7_1343800	fimo	nucleotide_motif	492	497	25.3	-	.	Name=PF3D7_1222600_PF3D7_1343800-;Alias=;ID=PF3D7_1222600-14-PF3D7_1343800;pvalue=0.00298;sequence=GTGGAA;
PF3D7_1343900	fimo	nucleotide_motif	268	273	33	-	.	Name=PF3D7_1222600_PF3D7_1343900-;Alias=;ID=PF3D7_1222600-1-PF3D7_1343900;pvalue=0.000503;sequence=ATGTCC;
PF3D7_1343900	fimo	nucleotide_motif	266	271	29.4	+	.	Name=PF3D7_1222600_PF3D7_1343900+;Alias=;ID=PF3D7_1222600-2-PF3D7_1343900;pvalue=0.00115;sequence=AAGGAC;
PF3D7_1343900	fimo	nucleotide_motif	90	95	29.1	+	.	Name=PF3D7_1222600_PF3D7_1343900+;Alias=;ID=PF3D7_1222600-3-PF3D7_1343900;pvalue=0.00123;sequence=GTCTAC;
PF3D7_1343900	fimo	nucleotide_motif	538	543	27.2	-	.	Name=PF3D7_1222600_PF3D7_1343900-;Alias=;ID=PF3D7_1222600-4-PF3D7_1343900;pvalue=0.00191;sequence=GTGTAT;
PF3D7_1343900	fimo	nucleotide_motif	88	93	26.9	+	.	Name=PF3D7_1222600_PF3D7_1343900+;Alias=;ID=PF3D7_1222600-5-PF3D7_1343900;pvalue=0.00205;sequence=GGGTCT;
PF3D7_1343900	fimo	nucleotide_motif	90	95	26.6	-	.	Name=PF3D7_1222600_PF3D7_1343900-;Alias=;ID=PF3D7_1222600-6-PF3D7_1343900;pvalue=0.00216;sequence=GTAGAC;
PF3D7_1343900	fimo	nucleotide_motif	643	648	26.6	-	.	Name=PF3D7_1222600_PF3D7_1343900-;Alias=;ID=PF3D7_1222600-7-PF3D7_1343900;pvalue=0.00221;sequence=GCGGAA;
PF3D7_1343900	fimo	nucleotide_motif	407	412	24.8	+	.	Name=PF3D7_1222600_PF3D7_1343900+;Alias=;ID=PF3D7_1222600-8-PF3D7_1343900;pvalue=0.00333;sequence=GAATAC;
PF3D7_1343900	fimo	nucleotide_motif	417	422	24.8	+	.	Name=PF3D7_1222600_PF3D7_1343900+;Alias=;ID=PF3D7_1222600-9-PF3D7_1343900;pvalue=0.00333;sequence=GAATAC;
PF3D7_1344000	fimo	nucleotide_motif	107	112	37.9	-	.	Name=PF3D7_1222600_PF3D7_1344000-;Alias=;ID=PF3D7_1222600-1-PF3D7_1344000;pvalue=0.000162;sequence=ACGTAC;
PF3D7_1344000	fimo	nucleotide_motif	924	929	33.7	-	.	Name=PF3D7_1222600_PF3D7_1344000-;Alias=;ID=PF3D7_1222600-2-PF3D7_1344000;pvalue=0.000426;sequence=ATGTAC;
PF3D7_1344000	fimo	nucleotide_motif	922	927	33.7	+	.	Name=PF3D7_1222600_PF3D7_1344000+;Alias=;ID=PF3D7_1222600-3-PF3D7_1344000;pvalue=0.000426;sequence=ATGTAC;
PF3D7_1344000	fimo	nucleotide_motif	75	80	32.5	-	.	Name=PF3D7_1222600_PF3D7_1344000-;Alias=;ID=PF3D7_1222600-4-PF3D7_1344000;pvalue=0.000567;sequence=TGGTAC;
PF3D7_1344000	fimo	nucleotide_motif	73	78	31.2	+	.	Name=PF3D7_1222600_PF3D7_1344000+;Alias=;ID=PF3D7_1222600-5-PF3D7_1344000;pvalue=0.000758;sequence=TTGTAC;
PF3D7_1344000	fimo	nucleotide_motif	105	110	29.9	+	.	Name=PF3D7_1222600_PF3D7_1344000+;Alias=;ID=PF3D7_1222600-6-PF3D7_1344000;pvalue=0.00103;sequence=AAGTAC;
PF3D7_1344000	fimo	nucleotide_motif	668	673	29.6	+	.	Name=PF3D7_1222600_PF3D7_1344000+;Alias=;ID=PF3D7_1222600-7-PF3D7_1344000;pvalue=0.00109;sequence=GCATAC;
PF3D7_1344000	fimo	nucleotide_motif	791	796	28.8	-	.	Name=PF3D7_1222600_PF3D7_1344000-;Alias=;ID=PF3D7_1222600-8-PF3D7_1344000;pvalue=0.00131;sequence=GTGAAC;
PF3D7_1344000	fimo	nucleotide_motif	193	198	27.2	-	.	Name=PF3D7_1222600_PF3D7_1344000-;Alias=;ID=PF3D7_1222600-9-PF3D7_1344000;pvalue=0.00191;sequence=GTGTAT;
PF3D7_1344000	fimo	nucleotide_motif	348	353	27.2	-	.	Name=PF3D7_1222600_PF3D7_1344000-;Alias=;ID=PF3D7_1222600-10-PF3D7_1344000;pvalue=0.00191;sequence=GTGTAT;
PF3D7_1344000	fimo	nucleotide_motif	594	599	27.2	-	.	Name=PF3D7_1222600_PF3D7_1344000-;Alias=;ID=PF3D7_1222600-11-PF3D7_1344000;pvalue=0.00191;sequence=GTGTAT;
PF3D7_1344000	fimo	nucleotide_motif	850	855	25.6	+	.	Name=PF3D7_1222600_PF3D7_1344000+;Alias=;ID=PF3D7_1222600-12-PF3D7_1344000;pvalue=0.00276;sequence=GTGTAA;
PF3D7_1344000	fimo	nucleotide_motif	331	336	25.5	-	.	Name=PF3D7_1222600_PF3D7_1344000-;Alias=;ID=PF3D7_1222600-13-PF3D7_1344000;pvalue=0.0028;sequence=GGTGAC;
PF3D7_1344000	fimo	nucleotide_motif	134	139	25.5	+	.	Name=PF3D7_1222600_PF3D7_1344000+;Alias=;ID=PF3D7_1222600-14-PF3D7_1344000;pvalue=0.0028;sequence=GGTTCC;
PF3D7_1344000	fimo	nucleotide_motif	169	174	25.3	+	.	Name=PF3D7_1222600_PF3D7_1344000+;Alias=;ID=PF3D7_1222600-15-PF3D7_1344000;pvalue=0.00298;sequence=GTGGAA;
PF3D7_1344000	fimo	nucleotide_motif	191	196	24.8	+	.	Name=PF3D7_1222600_PF3D7_1344000+;Alias=;ID=PF3D7_1222600-16-PF3D7_1344000;pvalue=0.00333;sequence=GAATAC;
PF3D7_1344000	fimo	nucleotide_motif	55	60	24.6	-	.	Name=PF3D7_1222600_PF3D7_1344000-;Alias=;ID=PF3D7_1222600-17-PF3D7_1344000;pvalue=0.00348;sequence=GAATCC;
PF3D7_1344100	fimo	nucleotide_motif	892	897	33.7	-	.	Name=PF3D7_1222600_PF3D7_1344100-;Alias=;ID=PF3D7_1222600-1-PF3D7_1344100;pvalue=0.000426;sequence=ATGTAC;
PF3D7_1344100	fimo	nucleotide_motif	377	382	29	-	.	Name=PF3D7_1222600_PF3D7_1344100-;Alias=;ID=PF3D7_1222600-2-PF3D7_1344100;pvalue=0.00124;sequence=GGGGAG;
PF3D7_1344100	fimo	nucleotide_motif	890	895	28.2	+	.	Name=PF3D7_1222600_PF3D7_1344100+;Alias=;ID=PF3D7_1222600-3-PF3D7_1344100;pvalue=0.0015;sequence=TAGTAC;
PF3D7_1344100	fimo	nucleotide_motif	150	155	27.2	-	.	Name=PF3D7_1222600_PF3D7_1344100-;Alias=;ID=PF3D7_1222600-4-PF3D7_1344100;pvalue=0.00191;sequence=GTGTAT;
PF3D7_1344100	fimo	nucleotide_motif	739	744	27.2	-	.	Name=PF3D7_1222600_PF3D7_1344100-;Alias=;ID=PF3D7_1222600-5-PF3D7_1344100;pvalue=0.00191;sequence=GTGTAT;
PF3D7_1344100	fimo	nucleotide_motif	357	362	27.2	+	.	Name=PF3D7_1222600_PF3D7_1344100+;Alias=;ID=PF3D7_1222600-6-PF3D7_1344100;pvalue=0.00191;sequence=GTGTAT;
PF3D7_1344100	fimo	nucleotide_motif	70	75	26.2	-	.	Name=PF3D7_1222600_PF3D7_1344100-;Alias=;ID=PF3D7_1222600-7-PF3D7_1344100;pvalue=0.0024;sequence=GAGAAC;
PF3D7_1344100	fimo	nucleotide_motif	203	208	25.6	-	.	Name=PF3D7_1222600_PF3D7_1344100-;Alias=;ID=PF3D7_1222600-8-PF3D7_1344100;pvalue=0.00276;sequence=GTGTAA;
PF3D7_1344100	fimo	nucleotide_motif	714	719	25.6	-	.	Name=PF3D7_1222600_PF3D7_1344100-;Alias=;ID=PF3D7_1222600-9-PF3D7_1344100;pvalue=0.00276;sequence=GTGTAA;
PF3D7_1344100	fimo	nucleotide_motif	769	774	25.6	+	.	Name=PF3D7_1222600_PF3D7_1344100+;Alias=;ID=PF3D7_1222600-10-PF3D7_1344100;pvalue=0.00276;sequence=GTGTAA;
PF3D7_1344100	fimo	nucleotide_motif	371	376	25.5	-	.	Name=PF3D7_1222600_PF3D7_1344100-;Alias=;ID=PF3D7_1222600-11-PF3D7_1344100;pvalue=0.0028;sequence=GGGGAA;
PF3D7_1344100	fimo	nucleotide_motif	818	823	25.5	+	.	Name=PF3D7_1222600_PF3D7_1344100+;Alias=;ID=PF3D7_1222600-12-PF3D7_1344100;pvalue=0.0028;sequence=GGGGAA;
PF3D7_1344100	fimo	nucleotide_motif	375	380	24.6	+	.	Name=PF3D7_1222600_PF3D7_1344100+;Alias=;ID=PF3D7_1222600-13-PF3D7_1344100;pvalue=0.00349;sequence=CCCTCC;
PF3D7_1344200	fimo	nucleotide_motif	304	309	42.9	-	.	Name=PF3D7_1222600_PF3D7_1344200-;Alias=;ID=PF3D7_1222600-1-PF3D7_1344200;pvalue=5.11e-05;sequence=GTGTCC;
PF3D7_1344200	fimo	nucleotide_motif	265	270	40.9	-	.	Name=PF3D7_1222600_PF3D7_1344200-;Alias=;ID=PF3D7_1222600-2-PF3D7_1344200;pvalue=8.07e-05;sequence=GAGTAC;
PF3D7_1344200	fimo	nucleotide_motif	898	903	38.8	+	.	Name=PF3D7_1222600_PF3D7_1344200+;Alias=;ID=PF3D7_1222600-3-PF3D7_1344200;pvalue=0.000133;sequence=CTGTAC;
PF3D7_1344200	fimo	nucleotide_motif	900	905	29.9	-	.	Name=PF3D7_1222600_PF3D7_1344200-;Alias=;ID=PF3D7_1222600-4-PF3D7_1344200;pvalue=0.00103;sequence=AAGTAC;
PF3D7_1344200	fimo	nucleotide_motif	263	268	28.2	+	.	Name=PF3D7_1222600_PF3D7_1344200+;Alias=;ID=PF3D7_1222600-5-PF3D7_1344200;pvalue=0.0015;sequence=TAGTAC;
PF3D7_1344200	fimo	nucleotide_motif	123	128	27.2	+	.	Name=PF3D7_1222600_PF3D7_1344200+;Alias=;ID=PF3D7_1222600-6-PF3D7_1344200;pvalue=0.00191;sequence=GTGTAT;
PF3D7_1344200	fimo	nucleotide_motif	447	452	27.2	+	.	Name=PF3D7_1222600_PF3D7_1344200+;Alias=;ID=PF3D7_1222600-7-PF3D7_1344200;pvalue=0.00191;sequence=GTGTAT;
PF3D7_1344200	fimo	nucleotide_motif	302	307	27	+	.	Name=PF3D7_1222600_PF3D7_1344200+;Alias=;ID=PF3D7_1222600-8-PF3D7_1344200;pvalue=0.00197;sequence=TAGGAC;
PF3D7_1344200	fimo	nucleotide_motif	586	591	26.4	+	.	Name=PF3D7_1222600_PF3D7_1344200+;Alias=;ID=PF3D7_1222600-9-PF3D7_1344200;pvalue=0.00228;sequence=GAGTAG;
PF3D7_1344200	fimo	nucleotide_motif	247	252	25.3	-	.	Name=PF3D7_1222600_PF3D7_1344200-;Alias=;ID=PF3D7_1222600-10-PF3D7_1344200;pvalue=0.00298;sequence=GTGGAA;
PF3D7_1344200	fimo	nucleotide_motif	449	454	24.5	-	.	Name=PF3D7_1222600_PF3D7_1344200-;Alias=;ID=PF3D7_1222600-11-PF3D7_1344200;pvalue=0.00358;sequence=CCATAC;
PF3D7_1344300	fimo	nucleotide_motif	341	346	53.2	+	.	Name=PF3D7_1222600_PF3D7_1344300+;Alias=;ID=PF3D7_1222600-1-PF3D7_1344300;pvalue=4.78e-06;sequence=GCGTAC;
PF3D7_1344300	fimo	nucleotide_motif	664	669	53.2	+	.	Name=PF3D7_1222600_PF3D7_1344300+;Alias=;ID=PF3D7_1222600-2-PF3D7_1344300;pvalue=4.78e-06;sequence=GCGTAC;
PF3D7_1344300	fimo	nucleotide_motif	550	555	33.7	-	.	Name=PF3D7_1222600_PF3D7_1344300-;Alias=;ID=PF3D7_1222600-3-PF3D7_1344300;pvalue=0.000426;sequence=ATGTAC;
PF3D7_1344300	fimo	nucleotide_motif	778	783	33.7	-	.	Name=PF3D7_1222600_PF3D7_1344300-;Alias=;ID=PF3D7_1222600-4-PF3D7_1344300;pvalue=0.000426;sequence=ATGTAC;
PF3D7_1344300	fimo	nucleotide_motif	343	348	32.5	-	.	Name=PF3D7_1222600_PF3D7_1344300-;Alias=;ID=PF3D7_1222600-5-PF3D7_1344300;pvalue=0.000567;sequence=TGGTAC;
PF3D7_1344300	fimo	nucleotide_motif	155	160	31.2	-	.	Name=PF3D7_1222600_PF3D7_1344300-;Alias=;ID=PF3D7_1222600-6-PF3D7_1344300;pvalue=0.000758;sequence=TTGTAC;
PF3D7_1344300	fimo	nucleotide_motif	666	671	31.2	-	.	Name=PF3D7_1222600_PF3D7_1344300-;Alias=;ID=PF3D7_1222600-7-PF3D7_1344300;pvalue=0.000758;sequence=TTGTAC;
PF3D7_1344300	fimo	nucleotide_motif	548	553	31.2	+	.	Name=PF3D7_1222600_PF3D7_1344300+;Alias=;ID=PF3D7_1222600-8-PF3D7_1344300;pvalue=0.000758;sequence=TTGTAC;
PF3D7_1344300	fimo	nucleotide_motif	776	781	31.2	+	.	Name=PF3D7_1222600_PF3D7_1344300+;Alias=;ID=PF3D7_1222600-9-PF3D7_1344300;pvalue=0.000758;sequence=TTGTAC;
PF3D7_1344300	fimo	nucleotide_motif	153	158	29.9	+	.	Name=PF3D7_1222600_PF3D7_1344300+;Alias=;ID=PF3D7_1222600-10-PF3D7_1344300;pvalue=0.00103;sequence=AAGTAC;
PF3D7_1344300	fimo	nucleotide_motif	824	829	28.8	-	.	Name=PF3D7_1222600_PF3D7_1344300-;Alias=;ID=PF3D7_1222600-11-PF3D7_1344300;pvalue=0.00131;sequence=GTGTTC;
PF3D7_1344300	fimo	nucleotide_motif	723	728	27.2	-	.	Name=PF3D7_1222600_PF3D7_1344300-;Alias=;ID=PF3D7_1222600-12-PF3D7_1344300;pvalue=0.00191;sequence=GTGTAT;
PF3D7_1344300	fimo	nucleotide_motif	912	917	26.6	+	.	Name=PF3D7_1222600_PF3D7_1344300+;Alias=;ID=PF3D7_1222600-13-PF3D7_1344300;pvalue=0.00218;sequence=CTGCAC;
PF3D7_1344300	fimo	nucleotide_motif	56	61	25.3	+	.	Name=PF3D7_1222600_PF3D7_1344300+;Alias=;ID=PF3D7_1222600-14-PF3D7_1344300;pvalue=0.00298;sequence=ATGTGC;
PF3D7_1344300	fimo	nucleotide_motif	914	919	24.5	-	.	Name=PF3D7_1222600_PF3D7_1344300-;Alias=;ID=PF3D7_1222600-15-PF3D7_1344300;pvalue=0.00352;sequence=TGGTGC;
PF3D7_1344400	fimo	nucleotide_motif	703	708	53.2	-	.	Name=PF3D7_1222600_PF3D7_1344400-;Alias=;ID=PF3D7_1222600-1-PF3D7_1344400;pvalue=4.78e-06;sequence=GCGTAC;
PF3D7_1344400	fimo	nucleotide_motif	994	999	40.9	+	.	Name=PF3D7_1222600_PF3D7_1344400+;Alias=;ID=PF3D7_1222600-2-PF3D7_1344400;pvalue=8.07e-05;sequence=GAGTAC;
PF3D7_1344400	fimo	nucleotide_motif	800	805	40	+	.	Name=PF3D7_1222600_PF3D7_1344400+;Alias=;ID=PF3D7_1222600-3-PF3D7_1344400;pvalue=9.92e-05;sequence=GCGCAC;
PF3D7_1344400	fimo	nucleotide_motif	996	1001	38.8	-	.	Name=PF3D7_1222600_PF3D7_1344400-;Alias=;ID=PF3D7_1222600-4-PF3D7_1344400;pvalue=0.000133;sequence=CTGTAC;
PF3D7_1344400	fimo	nucleotide_motif	398	403	37.4	+	.	Name=PF3D7_1222600_PF3D7_1344400+;Alias=;ID=PF3D7_1222600-5-PF3D7_1344400;pvalue=0.000183;sequence=CTGGCC;
PF3D7_1344400	fimo	nucleotide_motif	701	706	36.5	+	.	Name=PF3D7_1222600_PF3D7_1344400+;Alias=;ID=PF3D7_1222600-6-PF3D7_1344400;pvalue=0.000224;sequence=TCGTAC;
PF3D7_1344400	fimo	nucleotide_motif	917	922	33.7	-	.	Name=PF3D7_1222600_PF3D7_1344400-;Alias=;ID=PF3D7_1222600-7-PF3D7_1344400;pvalue=0.000426;sequence=ATGTAC;
PF3D7_1344400	fimo	nucleotide_motif	346	351	33.7	+	.	Name=PF3D7_1222600_PF3D7_1344400+;Alias=;ID=PF3D7_1222600-8-PF3D7_1344400;pvalue=0.000426;sequence=ATGTAC;
PF3D7_1344400	fimo	nucleotide_motif	915	920	33.7	+	.	Name=PF3D7_1222600_PF3D7_1344400+;Alias=;ID=PF3D7_1222600-9-PF3D7_1344400;pvalue=0.000426;sequence=ATGTAC;
PF3D7_1344400	fimo	nucleotide_motif	400	405	33	-	.	Name=PF3D7_1222600_PF3D7_1344400-;Alias=;ID=PF3D7_1222600-10-PF3D7_1344400;pvalue=0.000504;sequence=TCGGCC;
PF3D7_1344400	fimo	nucleotide_motif	828	833	30.7	+	.	Name=PF3D7_1222600_PF3D7_1344400+;Alias=;ID=PF3D7_1222600-11-PF3D7_1344400;pvalue=0.000848;sequence=GAGCAC;
PF3D7_1344400	fimo	nucleotide_motif	348	353	29.9	-	.	Name=PF3D7_1222600_PF3D7_1344400-;Alias=;ID=PF3D7_1222600-12-PF3D7_1344400;pvalue=0.00103;sequence=AAGTAC;
PF3D7_1344400	fimo	nucleotide_motif	761	766	29.6	-	.	Name=PF3D7_1222600_PF3D7_1344400-;Alias=;ID=PF3D7_1222600-13-PF3D7_1344400;pvalue=0.00109;sequence=GCGTAT;
PF3D7_1344400	fimo	nucleotide_motif	156	161	29.1	-	.	Name=PF3D7_1222600_PF3D7_1344400-;Alias=;ID=PF3D7_1222600-14-PF3D7_1344400;pvalue=0.00123;sequence=GTCTAC;
PF3D7_1344400	fimo	nucleotide_motif	944	949	29.1	+	.	Name=PF3D7_1222600_PF3D7_1344400+;Alias=;ID=PF3D7_1222600-15-PF3D7_1344400;pvalue=0.00123;sequence=GTGTAG;
PF3D7_1344400	fimo	nucleotide_motif	179	184	28.8	-	.	Name=PF3D7_1222600_PF3D7_1344400-;Alias=;ID=PF3D7_1222600-16-PF3D7_1344400;pvalue=0.00131;sequence=GTGTTC;
PF3D7_1344400	fimo	nucleotide_motif	495	500	28	+	.	Name=PF3D7_1222600_PF3D7_1344400+;Alias=;ID=PF3D7_1222600-17-PF3D7_1344400;pvalue=0.00157;sequence=GGATAC;
PF3D7_1344400	fimo	nucleotide_motif	289	294	27.2	-	.	Name=PF3D7_1222600_PF3D7_1344400-;Alias=;ID=PF3D7_1222600-18-PF3D7_1344400;pvalue=0.00191;sequence=GTGTAT;
PF3D7_1344400	fimo	nucleotide_motif	324	329	26.9	+	.	Name=PF3D7_1222600_PF3D7_1344400+;Alias=;ID=PF3D7_1222600-19-PF3D7_1344400;pvalue=0.00203;sequence=GCTTAC;
PF3D7_1344400	fimo	nucleotide_motif	495	500	26.6	-	.	Name=PF3D7_1222600_PF3D7_1344400-;Alias=;ID=PF3D7_1222600-20-PF3D7_1344400;pvalue=0.00216;sequence=GTATCC;
PF3D7_1344400	fimo	nucleotide_motif	156	161	26.6	+	.	Name=PF3D7_1222600_PF3D7_1344400+;Alias=;ID=PF3D7_1222600-21-PF3D7_1344400;pvalue=0.00216;sequence=GTAGAC;
PF3D7_1344400	fimo	nucleotide_motif	577	582	26.6	-	.	Name=PF3D7_1222600_PF3D7_1344400-;Alias=;ID=PF3D7_1222600-22-PF3D7_1344400;pvalue=0.00218;sequence=CTGTGC;
PF3D7_1344400	fimo	nucleotide_motif	572	577	26.4	+	.	Name=PF3D7_1222600_PF3D7_1344400+;Alias=;ID=PF3D7_1222600-23-PF3D7_1344400;pvalue=0.00228;sequence=GAGTAG;
PF3D7_1344400	fimo	nucleotide_motif	326	331	25.6	-	.	Name=PF3D7_1222600_PF3D7_1344400-;Alias=;ID=PF3D7_1222600-24-PF3D7_1344400;pvalue=0.00276;sequence=GTGTAA;
PF3D7_1344400	fimo	nucleotide_motif	800	805	25.6	-	.	Name=PF3D7_1222600_PF3D7_1344400-;Alias=;ID=PF3D7_1222600-25-PF3D7_1344400;pvalue=0.00276;sequence=GTGCGC;
PF3D7_1344400	fimo	nucleotide_motif	478	483	24.8	-	.	Name=PF3D7_1222600_PF3D7_1344400-;Alias=;ID=PF3D7_1222600-26-PF3D7_1344400;pvalue=0.00333;sequence=GAATAC;
PF3D7_1344400	fimo	nucleotide_motif	402	407	24.7	+	.	Name=PF3D7_1222600_PF3D7_1344400+;Alias=;ID=PF3D7_1222600-27-PF3D7_1344400;pvalue=0.00337;sequence=CCGAAC;
PF3D7_1344400	fimo	nucleotide_motif	516	521	24.7	+	.	Name=PF3D7_1222600_PF3D7_1344400+;Alias=;ID=PF3D7_1222600-28-PF3D7_1344400;pvalue=0.00337;sequence=CCGTTC;
PF3D7_1344500	fimo	nucleotide_motif	864	869	37.1	+	.	Name=PF3D7_1222600_PF3D7_1344500+;Alias=;ID=PF3D7_1222600-1-PF3D7_1344500;pvalue=0.000195;sequence=GTGCAC;
PF3D7_1344500	fimo	nucleotide_motif	864	869	37.1	-	.	Name=PF3D7_1222600_PF3D7_1344500-;Alias=;ID=PF3D7_1222600-2-PF3D7_1344500;pvalue=0.000195;sequence=GTGCAC;
PF3D7_1344500	fimo	nucleotide_motif	220	225	33.7	-	.	Name=PF3D7_1222600_PF3D7_1344500-;Alias=;ID=PF3D7_1222600-3-PF3D7_1344500;pvalue=0.000426;sequence=ATGTAC;
PF3D7_1344500	fimo	nucleotide_motif	218	223	33.7	+	.	Name=PF3D7_1222600_PF3D7_1344500+;Alias=;ID=PF3D7_1222600-4-PF3D7_1344500;pvalue=0.000426;sequence=ATGTAC;
PF3D7_1344500	fimo	nucleotide_motif	27	32	33	-	.	Name=PF3D7_1222600_PF3D7_1344500-;Alias=;ID=PF3D7_1222600-5-PF3D7_1344500;pvalue=0.000503;sequence=ATGTCC;
PF3D7_1344500	fimo	nucleotide_motif	234	239	29.6	+	.	Name=PF3D7_1222600_PF3D7_1344500+;Alias=;ID=PF3D7_1222600-6-PF3D7_1344500;pvalue=0.00109;sequence=GCGTAT;
PF3D7_1344500	fimo	nucleotide_motif	487	492	28	+	.	Name=PF3D7_1222600_PF3D7_1344500+;Alias=;ID=PF3D7_1222600-7-PF3D7_1344500;pvalue=0.00157;sequence=GGATAC;
PF3D7_1344500	fimo	nucleotide_motif	25	30	27	+	.	Name=PF3D7_1222600_PF3D7_1344500+;Alias=;ID=PF3D7_1222600-8-PF3D7_1344500;pvalue=0.00197;sequence=TAGGAC;
PF3D7_1344500	fimo	nucleotide_motif	487	492	26.6	-	.	Name=PF3D7_1222600_PF3D7_1344500-;Alias=;ID=PF3D7_1222600-9-PF3D7_1344500;pvalue=0.00216;sequence=GTATCC;
PF3D7_1344500	fimo	nucleotide_motif	736	741	25.5	-	.	Name=PF3D7_1222600_PF3D7_1344500-;Alias=;ID=PF3D7_1222600-10-PF3D7_1344500;pvalue=0.0028;sequence=GGTTCC;
PF3D7_1344500	fimo	nucleotide_motif	430	435	25.3	-	.	Name=PF3D7_1222600_PF3D7_1344500-;Alias=;ID=PF3D7_1222600-11-PF3D7_1344500;pvalue=0.00298;sequence=GTGTCA;
PF3D7_1344500	fimo	nucleotide_motif	681	686	25.3	-	.	Name=PF3D7_1222600_PF3D7_1344500-;Alias=;ID=PF3D7_1222600-12-PF3D7_1344500;pvalue=0.00298;sequence=ATGTGC;
PF3D7_1344500	fimo	nucleotide_motif	679	684	25.3	+	.	Name=PF3D7_1222600_PF3D7_1344500+;Alias=;ID=PF3D7_1222600-13-PF3D7_1344500;pvalue=0.00298;sequence=ATGCAC;
PF3D7_1344500	fimo	nucleotide_motif	862	867	25.3	+	.	Name=PF3D7_1222600_PF3D7_1344500+;Alias=;ID=PF3D7_1222600-14-PF3D7_1344500;pvalue=0.00298;sequence=ATGTGC;
PF3D7_1344500	fimo	nucleotide_motif	441	446	24.6	-	.	Name=PF3D7_1222600_PF3D7_1344500-;Alias=;ID=PF3D7_1222600-15-PF3D7_1344500;pvalue=0.00348;sequence=GAGGAT;
PF3D7_1344500	fimo	nucleotide_motif	46	51	24.5	-	.	Name=PF3D7_1222600_PF3D7_1344500-;Alias=;ID=PF3D7_1222600-16-PF3D7_1344500;pvalue=0.00358;sequence=CCGTAT;
PF3D7_1344600	fimo	nucleotide_motif	839	844	37.1	+	.	Name=PF3D7_1222600_PF3D7_1344600+;Alias=;ID=PF3D7_1222600-1-PF3D7_1344600;pvalue=0.000195;sequence=GTGCAC;
PF3D7_1344600	fimo	nucleotide_motif	839	844	37.1	-	.	Name=PF3D7_1222600_PF3D7_1344600-;Alias=;ID=PF3D7_1222600-2-PF3D7_1344600;pvalue=0.000195;sequence=GTGCAC;
PF3D7_1344600	fimo	nucleotide_motif	201	206	31.1	+	.	Name=PF3D7_1222600_PF3D7_1344600+;Alias=;ID=PF3D7_1222600-3-PF3D7_1344600;pvalue=0.000778;sequence=GCGAAC;
PF3D7_1344600	fimo	nucleotide_motif	30	35	29.1	+	.	Name=PF3D7_1222600_PF3D7_1344600+;Alias=;ID=PF3D7_1222600-4-PF3D7_1344600;pvalue=0.00123;sequence=GTCTAC;
PF3D7_1344600	fimo	nucleotide_motif	7	12	28.8	+	.	Name=PF3D7_1222600_PF3D7_1344600+;Alias=;ID=PF3D7_1222600-5-PF3D7_1344600;pvalue=0.00131;sequence=GTGTTC;
PF3D7_1344600	fimo	nucleotide_motif	304	309	27.2	+	.	Name=PF3D7_1222600_PF3D7_1344600+;Alias=;ID=PF3D7_1222600-6-PF3D7_1344600;pvalue=0.00191;sequence=GTGTAT;
PF3D7_1344600	fimo	nucleotide_motif	30	35	26.6	-	.	Name=PF3D7_1222600_PF3D7_1344600-;Alias=;ID=PF3D7_1222600-7-PF3D7_1344600;pvalue=0.00216;sequence=GTAGAC;
PF3D7_1344600	fimo	nucleotide_motif	419	424	25.6	+	.	Name=PF3D7_1222600_PF3D7_1344600+;Alias=;ID=PF3D7_1222600-8-PF3D7_1344600;pvalue=0.00277;sequence=TCGCAC;
PF3D7_1344600	fimo	nucleotide_motif	310	315	25.5	-	.	Name=PF3D7_1222600_PF3D7_1344600-;Alias=;ID=PF3D7_1222600-9-PF3D7_1344600;pvalue=0.0028;sequence=GGGGAA;
PF3D7_1344600	fimo	nucleotide_motif	421	426	25.5	-	.	Name=PF3D7_1222600_PF3D7_1344600-;Alias=;ID=PF3D7_1222600-10-PF3D7_1344600;pvalue=0.0028;sequence=AGGTGC;
PF3D7_1344600	fimo	nucleotide_motif	967	972	25.5	+	.	Name=PF3D7_1222600_PF3D7_1344600+;Alias=;ID=PF3D7_1222600-11-PF3D7_1344600;pvalue=0.0028;sequence=GGTTCC;
PF3D7_1344600	fimo	nucleotide_motif	841	846	25.3	-	.	Name=PF3D7_1222600_PF3D7_1344600-;Alias=;ID=PF3D7_1222600-12-PF3D7_1344600;pvalue=0.00298;sequence=ATGTGC;
PF3D7_1344600	fimo	nucleotide_motif	434	439	24.8	-	.	Name=PF3D7_1222600_PF3D7_1344600-;Alias=;ID=PF3D7_1222600-13-PF3D7_1344600;pvalue=0.00333;sequence=GAGTAT;
PF3D7_1344700	fimo	nucleotide_motif	719	724	33.7	-	.	Name=PF3D7_1222600_PF3D7_1344700-;Alias=;ID=PF3D7_1222600-1-PF3D7_1344700;pvalue=0.000426;sequence=ATGTAC;
PF3D7_1344700	fimo	nucleotide_motif	778	783	33.7	-	.	Name=PF3D7_1222600_PF3D7_1344700-;Alias=;ID=PF3D7_1222600-2-PF3D7_1344700;pvalue=0.000426;sequence=ATGTAC;
PF3D7_1344700	fimo	nucleotide_motif	717	722	33.7	+	.	Name=PF3D7_1222600_PF3D7_1344700+;Alias=;ID=PF3D7_1222600-3-PF3D7_1344700;pvalue=0.000426;sequence=ATGTAC;
PF3D7_1344700	fimo	nucleotide_motif	776	781	33.7	+	.	Name=PF3D7_1222600_PF3D7_1344700+;Alias=;ID=PF3D7_1222600-4-PF3D7_1344700;pvalue=0.000426;sequence=ATGTAC;
PF3D7_1344700	fimo	nucleotide_motif	686	691	32.3	+	.	Name=PF3D7_1222600_PF3D7_1344700+;Alias=;ID=PF3D7_1222600-5-PF3D7_1344700;pvalue=0.000586;sequence=GCCTAC;
PF3D7_1344700	fimo	nucleotide_motif	506	511	31.2	-	.	Name=PF3D7_1222600_PF3D7_1344700-;Alias=;ID=PF3D7_1222600-6-PF3D7_1344700;pvalue=0.000758;sequence=TTGTAC;
PF3D7_1344700	fimo	nucleotide_motif	504	509	31.2	+	.	Name=PF3D7_1222600_PF3D7_1344700+;Alias=;ID=PF3D7_1222600-7-PF3D7_1344700;pvalue=0.000758;sequence=TTGTAC;
PF3D7_1344700	fimo	nucleotide_motif	46	51	29.6	-	.	Name=PF3D7_1222600_PF3D7_1344700-;Alias=;ID=PF3D7_1222600-8-PF3D7_1344700;pvalue=0.00109;sequence=GCGTAT;
PF3D7_1344700	fimo	nucleotide_motif	683	688	29	+	.	Name=PF3D7_1222600_PF3D7_1344700+;Alias=;ID=PF3D7_1222600-9-PF3D7_1344700;pvalue=0.00125;sequence=AAGGCC;
PF3D7_1344700	fimo	nucleotide_motif	247	252	28.8	+	.	Name=PF3D7_1222600_PF3D7_1344700+;Alias=;ID=PF3D7_1222600-10-PF3D7_1344700;pvalue=0.00131;sequence=GTGAAC;
PF3D7_1344700	fimo	nucleotide_motif	284	289	28.8	+	.	Name=PF3D7_1222600_PF3D7_1344700+;Alias=;ID=PF3D7_1222600-11-PF3D7_1344700;pvalue=0.00131;sequence=GTGTTC;
PF3D7_1344700	fimo	nucleotide_motif	666	671	27.2	-	.	Name=PF3D7_1222600_PF3D7_1344700-;Alias=;ID=PF3D7_1222600-12-PF3D7_1344700;pvalue=0.00191;sequence=GTATAC;
PF3D7_1344700	fimo	nucleotide_motif	666	671	27.2	+	.	Name=PF3D7_1222600_PF3D7_1344700+;Alias=;ID=PF3D7_1222600-13-PF3D7_1344700;pvalue=0.00191;sequence=GTATAC;
PF3D7_1344700	fimo	nucleotide_motif	685	690	26.6	-	.	Name=PF3D7_1222600_PF3D7_1344700-;Alias=;ID=PF3D7_1222600-14-PF3D7_1344700;pvalue=0.00217;sequence=TAGGCC;
PF3D7_1344700	fimo	nucleotide_motif	813	818	24.8	-	.	Name=PF3D7_1222600_PF3D7_1344700-;Alias=;ID=PF3D7_1222600-15-PF3D7_1344700;pvalue=0.00333;sequence=GAATAC;
PF3D7_1344800	fimo	nucleotide_motif	199	204	37.6	+	.	Name=PF3D7_1222600_PF3D7_1344800+;Alias=;ID=PF3D7_1222600-1-PF3D7_1344800;pvalue=0.000173;sequence=CTGGAC;
PF3D7_1344800	fimo	nucleotide_motif	766	771	33.7	-	.	Name=PF3D7_1222600_PF3D7_1344800-;Alias=;ID=PF3D7_1222600-2-PF3D7_1344800;pvalue=0.000426;sequence=ATGTAC;
PF3D7_1344800	fimo	nucleotide_motif	825	830	33.7	-	.	Name=PF3D7_1222600_PF3D7_1344800-;Alias=;ID=PF3D7_1222600-3-PF3D7_1344800;pvalue=0.000426;sequence=ATGTAC;
PF3D7_1344800	fimo	nucleotide_motif	764	769	33.7	+	.	Name=PF3D7_1222600_PF3D7_1344800+;Alias=;ID=PF3D7_1222600-4-PF3D7_1344800;pvalue=0.000426;sequence=ATGTAC;
PF3D7_1344800	fimo	nucleotide_motif	823	828	33.7	+	.	Name=PF3D7_1222600_PF3D7_1344800+;Alias=;ID=PF3D7_1222600-5-PF3D7_1344800;pvalue=0.000426;sequence=ATGTAC;
PF3D7_1344800	fimo	nucleotide_motif	856	861	32.3	-	.	Name=PF3D7_1222600_PF3D7_1344800-;Alias=;ID=PF3D7_1222600-6-PF3D7_1344800;pvalue=0.000586;sequence=GCCTAC;
PF3D7_1344800	fimo	nucleotide_motif	201	206	30.8	-	.	Name=PF3D7_1222600_PF3D7_1344800-;Alias=;ID=PF3D7_1222600-7-PF3D7_1344800;pvalue=0.000838;sequence=TTGTCC;
PF3D7_1344800	fimo	nucleotide_motif	99	104	29.1	+	.	Name=PF3D7_1222600_PF3D7_1344800+;Alias=;ID=PF3D7_1222600-8-PF3D7_1344800;pvalue=0.00123;sequence=GTCTAC;
PF3D7_1344800	fimo	nucleotide_motif	859	864	29	-	.	Name=PF3D7_1222600_PF3D7_1344800-;Alias=;ID=PF3D7_1222600-9-PF3D7_1344800;pvalue=0.00125;sequence=AAGGCC;
PF3D7_1344800	fimo	nucleotide_motif	876	881	27.2	-	.	Name=PF3D7_1222600_PF3D7_1344800-;Alias=;ID=PF3D7_1222600-10-PF3D7_1344800;pvalue=0.00191;sequence=GTATAC;
PF3D7_1344800	fimo	nucleotide_motif	876	881	27.2	+	.	Name=PF3D7_1222600_PF3D7_1344800+;Alias=;ID=PF3D7_1222600-11-PF3D7_1344800;pvalue=0.00191;sequence=GTATAC;
PF3D7_1344800	fimo	nucleotide_motif	99	104	26.6	-	.	Name=PF3D7_1222600_PF3D7_1344800-;Alias=;ID=PF3D7_1222600-12-PF3D7_1344800;pvalue=0.00216;sequence=GTAGAC;
PF3D7_1344800	fimo	nucleotide_motif	857	862	26.6	+	.	Name=PF3D7_1222600_PF3D7_1344800+;Alias=;ID=PF3D7_1222600-13-PF3D7_1344800;pvalue=0.00217;sequence=TAGGCC;
PF3D7_1344800	fimo	nucleotide_motif	507	512	25.5	+	.	Name=PF3D7_1222600_PF3D7_1344800+;Alias=;ID=PF3D7_1222600-14-PF3D7_1344800;pvalue=0.0028;sequence=GGGGAA;
PF3D7_1344800	fimo	nucleotide_motif	207	212	24.8	-	.	Name=PF3D7_1222600_PF3D7_1344800-;Alias=;ID=PF3D7_1222600-15-PF3D7_1344800;pvalue=0.00333;sequence=GAATAC;
PF3D7_1344800	fimo	nucleotide_motif	729	734	24.8	+	.	Name=PF3D7_1222600_PF3D7_1344800+;Alias=;ID=PF3D7_1222600-16-PF3D7_1344800;pvalue=0.00333;sequence=GAATAC;
PF3D7_1344900	fimo	nucleotide_motif	134	139	40.4	-	.	Name=PF3D7_1222600_PF3D7_1344900-;Alias=;ID=PF3D7_1222600-1-PF3D7_1344900;pvalue=9.03e-05;sequence=GAGTCC;
PF3D7_1344900	fimo	nucleotide_motif	754	759	36	-	.	Name=PF3D7_1222600_PF3D7_1344900-;Alias=;ID=PF3D7_1222600-2-PF3D7_1344900;pvalue=0.000253;sequence=AGGTAC;
PF3D7_1344900	fimo	nucleotide_motif	752	757	33.7	+	.	Name=PF3D7_1222600_PF3D7_1344900+;Alias=;ID=PF3D7_1222600-3-PF3D7_1344900;pvalue=0.000426;sequence=ATGTAC;
PF3D7_1344900	fimo	nucleotide_motif	132	137	33.5	+	.	Name=PF3D7_1222600_PF3D7_1344900+;Alias=;ID=PF3D7_1222600-4-PF3D7_1344900;pvalue=0.000446;sequence=AGGGAC;
PF3D7_1344900	fimo	nucleotide_motif	460	465	25.5	-	.	Name=PF3D7_1222600_PF3D7_1344900-;Alias=;ID=PF3D7_1222600-5-PF3D7_1344900;pvalue=0.0028;sequence=GGGGAA;
PF3D7_1344900	fimo	nucleotide_motif	11	16	25.3	-	.	Name=PF3D7_1222600_PF3D7_1344900-;Alias=;ID=PF3D7_1222600-6-PF3D7_1344900;pvalue=0.00298;sequence=GTTGAC;
PF3D7_1344900	fimo	nucleotide_motif	239	244	24.8	-	.	Name=PF3D7_1222600_PF3D7_1344900-;Alias=;ID=PF3D7_1222600-7-PF3D7_1344900;pvalue=0.00333;sequence=GAATAC;
PF3D7_1344900	fimo	nucleotide_motif	984	989	24.8	+	.	Name=PF3D7_1222600_PF3D7_1344900+;Alias=;ID=PF3D7_1222600-8-PF3D7_1344900;pvalue=0.00333;sequence=GAGTAT;
PF3D7_1345000	fimo	nucleotide_motif	739	744	40	+	.	Name=PF3D7_1222600_PF3D7_1345000+;Alias=;ID=PF3D7_1222600-1-PF3D7_1345000;pvalue=9.92e-05;sequence=GCGTGC;
PF3D7_1345000	fimo	nucleotide_motif	350	355	33	+	.	Name=PF3D7_1222600_PF3D7_1345000+;Alias=;ID=PF3D7_1222600-2-PF3D7_1345000;pvalue=0.000503;sequence=ATGTCC;
PF3D7_1345000	fimo	nucleotide_motif	810	815	31.2	+	.	Name=PF3D7_1222600_PF3D7_1345000+;Alias=;ID=PF3D7_1222600-3-PF3D7_1345000;pvalue=0.000758;sequence=TTGTAC;
PF3D7_1345000	fimo	nucleotide_motif	352	357	30.8	-	.	Name=PF3D7_1222600_PF3D7_1345000-;Alias=;ID=PF3D7_1222600-4-PF3D7_1345000;pvalue=0.000838;sequence=TTGGAC;
PF3D7_1345000	fimo	nucleotide_motif	812	817	29.9	-	.	Name=PF3D7_1222600_PF3D7_1345000-;Alias=;ID=PF3D7_1222600-5-PF3D7_1345000;pvalue=0.00103;sequence=AAGTAC;
PF3D7_1345000	fimo	nucleotide_motif	718	723	29.1	-	.	Name=PF3D7_1222600_PF3D7_1345000-;Alias=;ID=PF3D7_1222600-6-PF3D7_1345000;pvalue=0.00123;sequence=GTGTAG;
PF3D7_1345000	fimo	nucleotide_motif	926	931	28.8	-	.	Name=PF3D7_1222600_PF3D7_1345000-;Alias=;ID=PF3D7_1222600-7-PF3D7_1345000;pvalue=0.00133;sequence=GTGGAG;
PF3D7_1345000	fimo	nucleotide_motif	423	428	27.2	-	.	Name=PF3D7_1222600_PF3D7_1345000-;Alias=;ID=PF3D7_1222600-8-PF3D7_1345000;pvalue=0.00191;sequence=GTATAC;
PF3D7_1345000	fimo	nucleotide_motif	123	128	27.2	+	.	Name=PF3D7_1222600_PF3D7_1345000+;Alias=;ID=PF3D7_1222600-9-PF3D7_1345000;pvalue=0.00191;sequence=GTGTAT;
PF3D7_1345000	fimo	nucleotide_motif	423	428	27.2	+	.	Name=PF3D7_1222600_PF3D7_1345000+;Alias=;ID=PF3D7_1222600-10-PF3D7_1345000;pvalue=0.00191;sequence=GTATAC;
PF3D7_1345000	fimo	nucleotide_motif	83	88	25.6	-	.	Name=PF3D7_1222600_PF3D7_1345000-;Alias=;ID=PF3D7_1222600-11-PF3D7_1345000;pvalue=0.00276;sequence=GTGTAA;
PF3D7_1345000	fimo	nucleotide_motif	816	821	25.6	-	.	Name=PF3D7_1222600_PF3D7_1345000-;Alias=;ID=PF3D7_1222600-12-PF3D7_1345000;pvalue=0.00276;sequence=GTGTAA;
PF3D7_1345000	fimo	nucleotide_motif	208	213	25.5	-	.	Name=PF3D7_1222600_PF3D7_1345000-;Alias=;ID=PF3D7_1222600-13-PF3D7_1345000;pvalue=0.0028;sequence=AGGCAC;
PF3D7_1345000	fimo	nucleotide_motif	206	211	24.6	+	.	Name=PF3D7_1222600_PF3D7_1345000+;Alias=;ID=PF3D7_1222600-14-PF3D7_1345000;pvalue=0.0035;sequence=CAGTGC;
PF3D7_1345100	fimo	nucleotide_motif	507	512	33.7	-	.	Name=PF3D7_1222600_PF3D7_1345100-;Alias=;ID=PF3D7_1222600-1-PF3D7_1345100;pvalue=0.000426;sequence=ATGTAC;
PF3D7_1345100	fimo	nucleotide_motif	505	510	29.9	+	.	Name=PF3D7_1222600_PF3D7_1345100+;Alias=;ID=PF3D7_1222600-2-PF3D7_1345100;pvalue=0.00103;sequence=AAGTAC;
PF3D7_1345100	fimo	nucleotide_motif	539	544	27.2	-	.	Name=PF3D7_1222600_PF3D7_1345100-;Alias=;ID=PF3D7_1222600-3-PF3D7_1345100;pvalue=0.00191;sequence=GTGTAT;
PF3D7_1345100	fimo	nucleotide_motif	14	19	26.3	+	.	Name=PF3D7_1222600_PF3D7_1345100+;Alias=;ID=PF3D7_1222600-4-PF3D7_1345100;pvalue=0.00234;sequence=GGGTAA;
PF3D7_1345100	fimo	nucleotide_motif	250	255	24.8	-	.	Name=PF3D7_1222600_PF3D7_1345100-;Alias=;ID=PF3D7_1222600-5-PF3D7_1345100;pvalue=0.00334;sequence=GGGGCA;
PF3D7_1345100	fimo	nucleotide_motif	249	254	24.7	+	.	Name=PF3D7_1222600_PF3D7_1345100+;Alias=;ID=PF3D7_1222600-6-PF3D7_1345100;pvalue=0.00336;sequence=ATGCCC;
PF3D7_1345100	fimo	nucleotide_motif	544	549	24.6	-	.	Name=PF3D7_1222600_PF3D7_1345100-;Alias=;ID=PF3D7_1222600-7-PF3D7_1345100;pvalue=0.00349;sequence=CCGTCG;
PF3D7_1345200	fimo	nucleotide_motif	599	604	33.6	+	.	Name=PF3D7_1222600_PF3D7_1345200+;Alias=;ID=PF3D7_1222600-1-PF3D7_1345200;pvalue=0.000436;sequence=TCGTCC;
PF3D7_1345200	fimo	nucleotide_motif	601	606	33	-	.	Name=PF3D7_1222600_PF3D7_1345200-;Alias=;ID=PF3D7_1222600-2-PF3D7_1345200;pvalue=0.000503;sequence=ATGGAC;
PF3D7_1345200	fimo	nucleotide_motif	331	336	28.8	+	.	Name=PF3D7_1222600_PF3D7_1345200+;Alias=;ID=PF3D7_1222600-3-PF3D7_1345200;pvalue=0.00131;sequence=GTGAAC;
PF3D7_1345200	fimo	nucleotide_motif	286	291	28	+	.	Name=PF3D7_1222600_PF3D7_1345200+;Alias=;ID=PF3D7_1222600-4-PF3D7_1345200;pvalue=0.00157;sequence=GGATAC;
PF3D7_1345200	fimo	nucleotide_motif	224	229	27.2	-	.	Name=PF3D7_1222600_PF3D7_1345200-;Alias=;ID=PF3D7_1222600-5-PF3D7_1345200;pvalue=0.00191;sequence=GTGTAT;
PF3D7_1345200	fimo	nucleotide_motif	665	670	27.2	-	.	Name=PF3D7_1222600_PF3D7_1345200-;Alias=;ID=PF3D7_1222600-6-PF3D7_1345200;pvalue=0.00191;sequence=GTATAC;
PF3D7_1345200	fimo	nucleotide_motif	786	791	27.2	-	.	Name=PF3D7_1222600_PF3D7_1345200-;Alias=;ID=PF3D7_1222600-7-PF3D7_1345200;pvalue=0.00191;sequence=GTGTAT;
PF3D7_1345200	fimo	nucleotide_motif	665	670	27.2	+	.	Name=PF3D7_1222600_PF3D7_1345200+;Alias=;ID=PF3D7_1222600-8-PF3D7_1345200;pvalue=0.00191;sequence=GTATAC;
PF3D7_1345200	fimo	nucleotide_motif	286	291	26.6	-	.	Name=PF3D7_1222600_PF3D7_1345200-;Alias=;ID=PF3D7_1222600-9-PF3D7_1345200;pvalue=0.00216;sequence=GTATCC;
PF3D7_1345200	fimo	nucleotide_motif	587	592	25.5	+	.	Name=PF3D7_1222600_PF3D7_1345200+;Alias=;ID=PF3D7_1222600-10-PF3D7_1345200;pvalue=0.0028;sequence=GGTGAC;
PF3D7_1345200	fimo	nucleotide_motif	752	757	25.3	-	.	Name=PF3D7_1222600_PF3D7_1345200-;Alias=;ID=PF3D7_1222600-11-PF3D7_1345200;pvalue=0.00298;sequence=ATGCAC;
PF3D7_1345200	fimo	nucleotide_motif	750	755	25.3	+	.	Name=PF3D7_1222600_PF3D7_1345200+;Alias=;ID=PF3D7_1222600-12-PF3D7_1345200;pvalue=0.00298;sequence=ATGTGC;
PF3D7_1345300	fimo	nucleotide_motif	439	444	38.8	-	.	Name=PF3D7_1222600_PF3D7_1345300-;Alias=;ID=PF3D7_1222600-1-PF3D7_1345300;pvalue=0.000133;sequence=CTGTAC;
PF3D7_1345300	fimo	nucleotide_motif	812	817	33.7	-	.	Name=PF3D7_1222600_PF3D7_1345300-;Alias=;ID=PF3D7_1222600-2-PF3D7_1345300;pvalue=0.000426;sequence=ATGTAC;
PF3D7_1345300	fimo	nucleotide_motif	810	815	33.7	+	.	Name=PF3D7_1222600_PF3D7_1345300+;Alias=;ID=PF3D7_1222600-3-PF3D7_1345300;pvalue=0.000426;sequence=ATGTAC;
PF3D7_1345300	fimo	nucleotide_motif	308	313	33.5	+	.	Name=PF3D7_1222600_PF3D7_1345300+;Alias=;ID=PF3D7_1222600-4-PF3D7_1345300;pvalue=0.000446;sequence=AGGTCC;
PF3D7_1345300	fimo	nucleotide_motif	115	120	33	+	.	Name=PF3D7_1222600_PF3D7_1345300+;Alias=;ID=PF3D7_1222600-5-PF3D7_1345300;pvalue=0.000503;sequence=ATGGAC;
PF3D7_1345300	fimo	nucleotide_motif	996	1001	31.2	+	.	Name=PF3D7_1222600_PF3D7_1345300+;Alias=;ID=PF3D7_1222600-6-PF3D7_1345300;pvalue=0.000758;sequence=TTGTAC;
PF3D7_1345300	fimo	nucleotide_motif	117	122	30.8	-	.	Name=PF3D7_1222600_PF3D7_1345300-;Alias=;ID=PF3D7_1222600-7-PF3D7_1345300;pvalue=0.000838;sequence=TTGTCC;
PF3D7_1345300	fimo	nucleotide_motif	310	315	30.8	-	.	Name=PF3D7_1222600_PF3D7_1345300-;Alias=;ID=PF3D7_1222600-8-PF3D7_1345300;pvalue=0.000838;sequence=TTGGAC;
PF3D7_1345300	fimo	nucleotide_motif	13	18	30.7	+	.	Name=PF3D7_1222600_PF3D7_1345300+;Alias=;ID=PF3D7_1222600-9-PF3D7_1345300;pvalue=0.000848;sequence=GAGCAC;
PF3D7_1345300	fimo	nucleotide_motif	437	442	29.9	+	.	Name=PF3D7_1222600_PF3D7_1345300+;Alias=;ID=PF3D7_1222600-10-PF3D7_1345300;pvalue=0.00103;sequence=AAGTAC;
PF3D7_1345300	fimo	nucleotide_motif	190	195	29.3	-	.	Name=PF3D7_1222600_PF3D7_1345300-;Alias=;ID=PF3D7_1222600-11-PF3D7_1345300;pvalue=0.00117;sequence=GCGGAT;
PF3D7_1345300	fimo	nucleotide_motif	797	802	27.2	+	.	Name=PF3D7_1222600_PF3D7_1345300+;Alias=;ID=PF3D7_1222600-12-PF3D7_1345300;pvalue=0.00191;sequence=GTGTAT;
PF3D7_1345300	fimo	nucleotide_motif	396	401	26.6	-	.	Name=PF3D7_1222600_PF3D7_1345300-;Alias=;ID=PF3D7_1222600-13-PF3D7_1345300;pvalue=0.00216;sequence=GTGTCT;
PF3D7_1345300	fimo	nucleotide_motif	15	20	26.6	-	.	Name=PF3D7_1222600_PF3D7_1345300-;Alias=;ID=PF3D7_1222600-14-PF3D7_1345300;pvalue=0.00221;sequence=ACGTGC;
PF3D7_1345300	fimo	nucleotide_motif	129	134	25.6	-	.	Name=PF3D7_1222600_PF3D7_1345300-;Alias=;ID=PF3D7_1222600-15-PF3D7_1345300;pvalue=0.00276;sequence=GTGTAA;
PF3D7_1345300	fimo	nucleotide_motif	750	755	25.6	-	.	Name=PF3D7_1222600_PF3D7_1345300-;Alias=;ID=PF3D7_1222600-16-PF3D7_1345300;pvalue=0.00276;sequence=GTGTAA;
PF3D7_1345500	fimo	nucleotide_motif	340	345	36	+	.	Name=PF3D7_1222600_PF3D7_1345500+;Alias=;ID=PF3D7_1222600-1-PF3D7_1345500;pvalue=0.000253;sequence=AGGTAC;
PF3D7_1345500	fimo	nucleotide_motif	456	461	33.7	-	.	Name=PF3D7_1222600_PF3D7_1345500-;Alias=;ID=PF3D7_1222600-2-PF3D7_1345500;pvalue=0.000426;sequence=ATGTAC;
PF3D7_1345500	fimo	nucleotide_motif	454	459	33.7	+	.	Name=PF3D7_1222600_PF3D7_1345500+;Alias=;ID=PF3D7_1222600-3-PF3D7_1345500;pvalue=0.000426;sequence=ATGTAC;
PF3D7_1345500	fimo	nucleotide_motif	342	347	28.2	-	.	Name=PF3D7_1222600_PF3D7_1345500-;Alias=;ID=PF3D7_1222600-4-PF3D7_1345500;pvalue=0.0015;sequence=TAGTAC;
PF3D7_1345500	fimo	nucleotide_motif	304	309	27.2	-	.	Name=PF3D7_1222600_PF3D7_1345500-;Alias=;ID=PF3D7_1222600-5-PF3D7_1345500;pvalue=0.00191;sequence=GTATAC;
PF3D7_1345500	fimo	nucleotide_motif	873	878	27.2	-	.	Name=PF3D7_1222600_PF3D7_1345500-;Alias=;ID=PF3D7_1222600-6-PF3D7_1345500;pvalue=0.00191;sequence=GTGTAT;
PF3D7_1345500	fimo	nucleotide_motif	304	309	27.2	+	.	Name=PF3D7_1222600_PF3D7_1345500+;Alias=;ID=PF3D7_1222600-7-PF3D7_1345500;pvalue=0.00191;sequence=GTATAC;
PF3D7_1345500	fimo	nucleotide_motif	818	823	27.2	+	.	Name=PF3D7_1222600_PF3D7_1345500+;Alias=;ID=PF3D7_1222600-8-PF3D7_1345500;pvalue=0.00191;sequence=GTGTAT;
PF3D7_1345500	fimo	nucleotide_motif	435	440	26.2	-	.	Name=PF3D7_1222600_PF3D7_1345500-;Alias=;ID=PF3D7_1222600-9-PF3D7_1345500;pvalue=0.0024;sequence=GAGAAC;
PF3D7_1345500	fimo	nucleotide_motif	448	453	25.6	-	.	Name=PF3D7_1222600_PF3D7_1345500-;Alias=;ID=PF3D7_1222600-10-PF3D7_1345500;pvalue=0.00276;sequence=GTTTAC;
PF3D7_1345500	fimo	nucleotide_motif	584	589	25.6	+	.	Name=PF3D7_1222600_PF3D7_1345500+;Alias=;ID=PF3D7_1222600-11-PF3D7_1345500;pvalue=0.00276;sequence=GTGTAA;
PF3D7_1345500	fimo	nucleotide_motif	559	564	25.5	+	.	Name=PF3D7_1222600_PF3D7_1345500+;Alias=;ID=PF3D7_1222600-12-PF3D7_1345500;pvalue=0.0028;sequence=AGGCAC;
PF3D7_1345500	fimo	nucleotide_motif	561	566	25.3	-	.	Name=PF3D7_1222600_PF3D7_1345500-;Alias=;ID=PF3D7_1222600-13-PF3D7_1345500;pvalue=0.00298;sequence=ATGTGC;
PF3D7_1345500	fimo	nucleotide_motif	306	311	24.8	-	.	Name=PF3D7_1222600_PF3D7_1345500-;Alias=;ID=PF3D7_1222600-14-PF3D7_1345500;pvalue=0.00333;sequence=GAGTAT;
PF3D7_1345600	fimo	nucleotide_motif	248	253	37.1	-	.	Name=PF3D7_1222600_PF3D7_1345600-;Alias=;ID=PF3D7_1222600-1-PF3D7_1345600;pvalue=0.000195;sequence=GTGTGC;
PF3D7_1345600	fimo	nucleotide_motif	260	265	37.1	-	.	Name=PF3D7_1222600_PF3D7_1345600-;Alias=;ID=PF3D7_1222600-2-PF3D7_1345600;pvalue=0.000195;sequence=GTGTGC;
PF3D7_1345600	fimo	nucleotide_motif	256	261	29.6	-	.	Name=PF3D7_1222600_PF3D7_1345600-;Alias=;ID=PF3D7_1222600-3-PF3D7_1345600;pvalue=0.00109;sequence=GCGTAT;
PF3D7_1345600	fimo	nucleotide_motif	246	251	29.1	+	.	Name=PF3D7_1222600_PF3D7_1345600+;Alias=;ID=PF3D7_1222600-4-PF3D7_1345600;pvalue=0.00123;sequence=CCGCAC;
PF3D7_1345600	fimo	nucleotide_motif	787	792	28.8	-	.	Name=PF3D7_1222600_PF3D7_1345600-;Alias=;ID=PF3D7_1222600-5-PF3D7_1345600;pvalue=0.00131;sequence=GTGAAC;
PF3D7_1345600	fimo	nucleotide_motif	344	349	28.8	+	.	Name=PF3D7_1222600_PF3D7_1345600+;Alias=;ID=PF3D7_1222600-6-PF3D7_1345600;pvalue=0.00133;sequence=GTGGAG;
PF3D7_1345600	fimo	nucleotide_motif	582	587	28.2	+	.	Name=PF3D7_1222600_PF3D7_1345600+;Alias=;ID=PF3D7_1222600-7-PF3D7_1345600;pvalue=0.00151;sequence=GTGACC;
PF3D7_1345600	fimo	nucleotide_motif	74	79	27.2	-	.	Name=PF3D7_1222600_PF3D7_1345600-;Alias=;ID=PF3D7_1222600-8-PF3D7_1345600;pvalue=0.00191;sequence=GTGTAT;
PF3D7_1345600	fimo	nucleotide_motif	501	506	27.2	-	.	Name=PF3D7_1222600_PF3D7_1345600-;Alias=;ID=PF3D7_1222600-9-PF3D7_1345600;pvalue=0.00191;sequence=GTATAC;
PF3D7_1345600	fimo	nucleotide_motif	560	565	27.2	-	.	Name=PF3D7_1222600_PF3D7_1345600-;Alias=;ID=PF3D7_1222600-10-PF3D7_1345600;pvalue=0.00191;sequence=GTATAC;
PF3D7_1345600	fimo	nucleotide_motif	879	884	27.2	-	.	Name=PF3D7_1222600_PF3D7_1345600-;Alias=;ID=PF3D7_1222600-11-PF3D7_1345600;pvalue=0.00191;sequence=GTATAC;
PF3D7_1345600	fimo	nucleotide_motif	501	506	27.2	+	.	Name=PF3D7_1222600_PF3D7_1345600+;Alias=;ID=PF3D7_1222600-12-PF3D7_1345600;pvalue=0.00191;sequence=GTATAC;
PF3D7_1345600	fimo	nucleotide_motif	560	565	27.2	+	.	Name=PF3D7_1222600_PF3D7_1345600+;Alias=;ID=PF3D7_1222600-13-PF3D7_1345600;pvalue=0.00191;sequence=GTATAC;
PF3D7_1345600	fimo	nucleotide_motif	879	884	27.2	+	.	Name=PF3D7_1222600_PF3D7_1345600+;Alias=;ID=PF3D7_1222600-14-PF3D7_1345600;pvalue=0.00191;sequence=GTATAC;
PF3D7_1345600	fimo	nucleotide_motif	258	263	26.6	+	.	Name=PF3D7_1222600_PF3D7_1345600+;Alias=;ID=PF3D7_1222600-15-PF3D7_1345600;pvalue=0.00221;sequence=ACGCAC;
PF3D7_1345600	fimo	nucleotide_motif	244	249	26.5	-	.	Name=PF3D7_1222600_PF3D7_1345600-;Alias=;ID=PF3D7_1222600-16-PF3D7_1345600;pvalue=0.00222;sequence=GCGGCA;
PF3D7_1345600	fimo	nucleotide_motif	218	223	25.6	-	.	Name=PF3D7_1222600_PF3D7_1345600-;Alias=;ID=PF3D7_1222600-17-PF3D7_1345600;pvalue=0.00276;sequence=GTGTAA;
PF3D7_1345600	fimo	nucleotide_motif	155	160	25.6	+	.	Name=PF3D7_1222600_PF3D7_1345600+;Alias=;ID=PF3D7_1222600-18-PF3D7_1345600;pvalue=0.00276;sequence=GTTTAC;
PF3D7_1345600	fimo	nucleotide_motif	583	588	25.5	-	.	Name=PF3D7_1222600_PF3D7_1345600-;Alias=;ID=PF3D7_1222600-19-PF3D7_1345600;pvalue=0.0028;sequence=GGGTCA;
PF3D7_1345600	fimo	nucleotide_motif	475	480	25.3	+	.	Name=PF3D7_1222600_PF3D7_1345600+;Alias=;ID=PF3D7_1222600-20-PF3D7_1345600;pvalue=0.00298;sequence=ATGCAC;
PF3D7_1345600	fimo	nucleotide_motif	899	904	24.8	+	.	Name=PF3D7_1222600_PF3D7_1345600+;Alias=;ID=PF3D7_1222600-21-PF3D7_1345600;pvalue=0.00333;sequence=GAGTAT;
PF3D7_1345600	fimo	nucleotide_motif	242	247	24.7	+	.	Name=PF3D7_1222600_PF3D7_1345600+;Alias=;ID=PF3D7_1222600-22-PF3D7_1345600;pvalue=0.00336;sequence=GTTGCC;
PF3D7_1345600	fimo	nucleotide_motif	782	787	24.7	-	.	Name=PF3D7_1222600_PF3D7_1345600-;Alias=;ID=PF3D7_1222600-23-PF3D7_1345600;pvalue=0.00337;sequence=CCGTTC;
PF3D7_1345600	fimo	nucleotide_motif	586	591	24.6	+	.	Name=PF3D7_1222600_PF3D7_1345600+;Alias=;ID=PF3D7_1222600-24-PF3D7_1345600;pvalue=0.00349;sequence=CCCGAC;
PF3D7_1345700	fimo	nucleotide_motif	836	841	37.9	-	.	Name=PF3D7_1222600_PF3D7_1345700-;Alias=;ID=PF3D7_1222600-1-PF3D7_1345700;pvalue=0.000162;sequence=GCGCCC;
PF3D7_1345700	fimo	nucleotide_motif	719	724	29.6	+	.	Name=PF3D7_1222600_PF3D7_1345700+;Alias=;ID=PF3D7_1222600-2-PF3D7_1345700;pvalue=0.00109;sequence=GCGTAT;
PF3D7_1345700	fimo	nucleotide_motif	717	722	26.5	-	.	Name=PF3D7_1222600_PF3D7_1345700-;Alias=;ID=PF3D7_1222600-3-PF3D7_1345700;pvalue=0.00222;sequence=ACGCCC;
PF3D7_1345700	fimo	nucleotide_motif	836	841	26.3	+	.	Name=PF3D7_1222600_PF3D7_1345700+;Alias=;ID=PF3D7_1222600-4-PF3D7_1345700;pvalue=0.00234;sequence=GGGCGC;
PF3D7_1345700	fimo	nucleotide_motif	57	62	25.6	-	.	Name=PF3D7_1222600_PF3D7_1345700-;Alias=;ID=PF3D7_1222600-5-PF3D7_1345700;pvalue=0.00276;sequence=GTGTAA;
PF3D7_1345700	fimo	nucleotide_motif	330	335	25.6	-	.	Name=PF3D7_1222600_PF3D7_1345700-;Alias=;ID=PF3D7_1222600-6-PF3D7_1345700;pvalue=0.00276;sequence=GTGTAA;
PF3D7_1345700	fimo	nucleotide_motif	96	101	25.5	+	.	Name=PF3D7_1222600_PF3D7_1345700+;Alias=;ID=PF3D7_1222600-7-PF3D7_1345700;pvalue=0.0028;sequence=GGGGAA;
PF3D7_1345700	fimo	nucleotide_motif	395	400	25.5	+	.	Name=PF3D7_1222600_PF3D7_1345700+;Alias=;ID=PF3D7_1222600-8-PF3D7_1345700;pvalue=0.0028;sequence=GGGGAA;
PF3D7_1345700	fimo	nucleotide_motif	301	306	24.8	-	.	Name=PF3D7_1222600_PF3D7_1345700-;Alias=;ID=PF3D7_1222600-9-PF3D7_1345700;pvalue=0.00333;sequence=GAATAC;
PF3D7_1345700	fimo	nucleotide_motif	715	720	24.7	+	.	Name=PF3D7_1222600_PF3D7_1345700+;Alias=;ID=PF3D7_1222600-10-PF3D7_1345700;pvalue=0.00336;sequence=ATGGGC;
PF3D7_1345700	fimo	nucleotide_motif	834	839	24.7	+	.	Name=PF3D7_1222600_PF3D7_1345700+;Alias=;ID=PF3D7_1222600-11-PF3D7_1345700;pvalue=0.00336;sequence=ATGGGC;
PF3D7_1345800	fimo	nucleotide_motif	626	631	40	-	.	Name=PF3D7_1222600_PF3D7_1345800-;Alias=;ID=PF3D7_1222600-1-PF3D7_1345800;pvalue=9.92e-05;sequence=GCGCAC;
PF3D7_1345800	fimo	nucleotide_motif	766	771	40	-	.	Name=PF3D7_1222600_PF3D7_1345800-;Alias=;ID=PF3D7_1222600-2-PF3D7_1345800;pvalue=9.92e-05;sequence=GCGCAC;
PF3D7_1345800	fimo	nucleotide_motif	764	769	37.1	+	.	Name=PF3D7_1222600_PF3D7_1345800+;Alias=;ID=PF3D7_1222600-3-PF3D7_1345800;pvalue=0.000195;sequence=GTGTGC;
PF3D7_1345800	fimo	nucleotide_motif	942	947	33.7	-	.	Name=PF3D7_1222600_PF3D7_1345800-;Alias=;ID=PF3D7_1222600-4-PF3D7_1345800;pvalue=0.000426;sequence=ATGTAC;
PF3D7_1345800	fimo	nucleotide_motif	940	945	31.2	+	.	Name=PF3D7_1222600_PF3D7_1345800+;Alias=;ID=PF3D7_1222600-5-PF3D7_1345800;pvalue=0.000758;sequence=TTGTAC;
PF3D7_1345800	fimo	nucleotide_motif	127	132	30.7	+	.	Name=PF3D7_1222600_PF3D7_1345800+;Alias=;ID=PF3D7_1222600-6-PF3D7_1345800;pvalue=0.00085;sequence=GCCGCC;
PF3D7_1345800	fimo	nucleotide_motif	541	546	29.1	+	.	Name=PF3D7_1222600_PF3D7_1345800+;Alias=;ID=PF3D7_1222600-7-PF3D7_1345800;pvalue=0.00123;sequence=GTGTAG;
PF3D7_1345800	fimo	nucleotide_motif	126	131	28.8	-	.	Name=PF3D7_1222600_PF3D7_1345800-;Alias=;ID=PF3D7_1222600-8-PF3D7_1345800;pvalue=0.00131;sequence=GCGGCT;
PF3D7_1345800	fimo	nucleotide_motif	624	629	26.6	+	.	Name=PF3D7_1222600_PF3D7_1345800+;Alias=;ID=PF3D7_1222600-9-PF3D7_1345800;pvalue=0.00221;sequence=ACGTGC;
PF3D7_1345800	fimo	nucleotide_motif	249	254	25.6	-	.	Name=PF3D7_1222600_PF3D7_1345800-;Alias=;ID=PF3D7_1222600-10-PF3D7_1345800;pvalue=0.00276;sequence=GTTTAC;
PF3D7_1345800	fimo	nucleotide_motif	626	631	25.6	+	.	Name=PF3D7_1222600_PF3D7_1345800+;Alias=;ID=PF3D7_1222600-11-PF3D7_1345800;pvalue=0.00276;sequence=GTGCGC;
PF3D7_1345800	fimo	nucleotide_motif	766	771	25.6	+	.	Name=PF3D7_1222600_PF3D7_1345800+;Alias=;ID=PF3D7_1222600-12-PF3D7_1345800;pvalue=0.00276;sequence=GTGCGC;
PF3D7_1345800	fimo	nucleotide_motif	340	345	25.3	-	.	Name=PF3D7_1222600_PF3D7_1345800-;Alias=;ID=PF3D7_1222600-13-PF3D7_1345800;pvalue=0.00298;sequence=ATGCAC;
PF3D7_1345800	fimo	nucleotide_motif	338	343	25.3	+	.	Name=PF3D7_1222600_PF3D7_1345800+;Alias=;ID=PF3D7_1222600-14-PF3D7_1345800;pvalue=0.00298;sequence=ATGTGC;
PF3D7_1345800	fimo	nucleotide_motif	140	145	24.8	+	.	Name=PF3D7_1222600_PF3D7_1345800+;Alias=;ID=PF3D7_1222600-15-PF3D7_1345800;pvalue=0.00333;sequence=GAATAC;
PF3D7_1345900	fimo	nucleotide_motif	449	454	36	-	.	Name=PF3D7_1222600_PF3D7_1345900-;Alias=;ID=PF3D7_1222600-1-PF3D7_1345900;pvalue=0.000253;sequence=AGGTAC;
PF3D7_1345900	fimo	nucleotide_motif	447	452	32.7	+	.	Name=PF3D7_1222600_PF3D7_1345900+;Alias=;ID=PF3D7_1222600-2-PF3D7_1345900;pvalue=0.000533;sequence=CAGTAC;
PF3D7_1345900	fimo	nucleotide_motif	342	347	28.8	-	.	Name=PF3D7_1222600_PF3D7_1345900-;Alias=;ID=PF3D7_1222600-3-PF3D7_1345900;pvalue=0.00133;sequence=GTGTCG;
PF3D7_1345900	fimo	nucleotide_motif	8	13	27.2	-	.	Name=PF3D7_1222600_PF3D7_1345900-;Alias=;ID=PF3D7_1222600-4-PF3D7_1345900;pvalue=0.00191;sequence=GTGTAT;
PF3D7_1345900	fimo	nucleotide_motif	697	702	25.6	-	.	Name=PF3D7_1222600_PF3D7_1345900-;Alias=;ID=PF3D7_1222600-5-PF3D7_1345900;pvalue=0.00276;sequence=GTGTAA;
PF3D7_1345900	fimo	nucleotide_motif	199	204	25.6	+	.	Name=PF3D7_1222600_PF3D7_1345900+;Alias=;ID=PF3D7_1222600-6-PF3D7_1345900;pvalue=0.00276;sequence=GTTTAC;
PF3D7_1346100	fimo	nucleotide_motif	212	217	31.2	-	.	Name=PF3D7_1222600_PF3D7_1346100-;Alias=;ID=PF3D7_1222600-1-PF3D7_1346100;pvalue=0.000758;sequence=TTGTAC;
PF3D7_1346100	fimo	nucleotide_motif	210	215	31.2	+	.	Name=PF3D7_1222600_PF3D7_1346100+;Alias=;ID=PF3D7_1222600-2-PF3D7_1346100;pvalue=0.000758;sequence=TTGTAC;
PF3D7_1346100	fimo	nucleotide_motif	522	527	26.6	-	.	Name=PF3D7_1222600_PF3D7_1346100-;Alias=;ID=PF3D7_1222600-3-PF3D7_1346100;pvalue=0.00218;sequence=CTGTGC;
PF3D7_1346100	fimo	nucleotide_motif	407	412	25.6	-	.	Name=PF3D7_1222600_PF3D7_1346100-;Alias=;ID=PF3D7_1222600-4-PF3D7_1346100;pvalue=0.00276;sequence=GTTTAC;
PF3D7_1346100	fimo	nucleotide_motif	830	835	25.5	-	.	Name=PF3D7_1222600_PF3D7_1346100-;Alias=;ID=PF3D7_1222600-5-PF3D7_1346100;pvalue=0.0028;sequence=GGGGAA;
PF3D7_1346100	fimo	nucleotide_motif	254	259	25.3	+	.	Name=PF3D7_1222600_PF3D7_1346100+;Alias=;ID=PF3D7_1222600-6-PF3D7_1346100;pvalue=0.00298;sequence=GTGTCA;
PF3D7_1346100	fimo	nucleotide_motif	520	525	25.3	+	.	Name=PF3D7_1222600_PF3D7_1346100+;Alias=;ID=PF3D7_1222600-7-PF3D7_1346100;pvalue=0.00298;sequence=ATGCAC;
PF3D7_1346100	fimo	nucleotide_motif	932	937	24.5	-	.	Name=PF3D7_1222600_PF3D7_1346100-;Alias=;ID=PF3D7_1222600-8-PF3D7_1346100;pvalue=0.00351;sequence=GAGGCT;
PF3D7_1346100	fimo	nucleotide_motif	907	912	24.5	+	.	Name=PF3D7_1222600_PF3D7_1346100+;Alias=;ID=PF3D7_1222600-9-PF3D7_1346100;pvalue=0.00358;sequence=CCATAC;
PF3D7_1346200	fimo	nucleotide_motif	728	733	28.8	+	.	Name=PF3D7_1222600_PF3D7_1346200+;Alias=;ID=PF3D7_1222600-1-PF3D7_1346200;pvalue=0.00131;sequence=GTGAAC;
PF3D7_1346200	fimo	nucleotide_motif	752	757	27.2	-	.	Name=PF3D7_1222600_PF3D7_1346200-;Alias=;ID=PF3D7_1222600-2-PF3D7_1346200;pvalue=0.00191;sequence=GTATAC;
PF3D7_1346200	fimo	nucleotide_motif	752	757	27.2	+	.	Name=PF3D7_1222600_PF3D7_1346200+;Alias=;ID=PF3D7_1222600-3-PF3D7_1346200;pvalue=0.00191;sequence=GTATAC;
PF3D7_1346200	fimo	nucleotide_motif	583	588	26.6	+	.	Name=PF3D7_1222600_PF3D7_1346200+;Alias=;ID=PF3D7_1222600-4-PF3D7_1346200;pvalue=0.00216;sequence=GTGGAT;
PF3D7_1346200	fimo	nucleotide_motif	541	546	24.6	-	.	Name=PF3D7_1222600_PF3D7_1346200-;Alias=;ID=PF3D7_1222600-5-PF3D7_1346200;pvalue=0.00348;sequence=GAGGAT;
PF3D7_1346300	fimo	nucleotide_motif	516	521	31.2	+	.	Name=PF3D7_1222600_PF3D7_1346300+;Alias=;ID=PF3D7_1222600-1-PF3D7_1346300;pvalue=0.000758;sequence=TTGTAC;
PF3D7_1346300	fimo	nucleotide_motif	518	523	29.9	-	.	Name=PF3D7_1222600_PF3D7_1346300-;Alias=;ID=PF3D7_1222600-2-PF3D7_1346300;pvalue=0.00103;sequence=AAGTAC;
PF3D7_1346300	fimo	nucleotide_motif	927	932	28.8	-	.	Name=PF3D7_1222600_PF3D7_1346300-;Alias=;ID=PF3D7_1222600-3-PF3D7_1346300;pvalue=0.00131;sequence=GTGAAC;
PF3D7_1346300	fimo	nucleotide_motif	903	908	27.2	-	.	Name=PF3D7_1222600_PF3D7_1346300-;Alias=;ID=PF3D7_1222600-4-PF3D7_1346300;pvalue=0.00191;sequence=GTATAC;
PF3D7_1346300	fimo	nucleotide_motif	903	908	27.2	+	.	Name=PF3D7_1222600_PF3D7_1346300+;Alias=;ID=PF3D7_1222600-5-PF3D7_1346300;pvalue=0.00191;sequence=GTATAC;
PF3D7_1346300	fimo	nucleotide_motif	625	630	26.9	+	.	Name=PF3D7_1222600_PF3D7_1346300+;Alias=;ID=PF3D7_1222600-6-PF3D7_1346300;pvalue=0.00205;sequence=GGGGAT;
PF3D7_1346300	fimo	nucleotide_motif	588	593	25.6	+	.	Name=PF3D7_1222600_PF3D7_1346300+;Alias=;ID=PF3D7_1222600-7-PF3D7_1346300;pvalue=0.00276;sequence=GTGTAA;
PF3D7_1346300	fimo	nucleotide_motif	388	393	24.8	+	.	Name=PF3D7_1222600_PF3D7_1346300+;Alias=;ID=PF3D7_1222600-8-PF3D7_1346300;pvalue=0.00333;sequence=GAATAC;
PF3D7_1346400	fimo	nucleotide_motif	692	697	33.7	-	.	Name=PF3D7_1222600_PF3D7_1346400-;Alias=;ID=PF3D7_1222600-1-PF3D7_1346400;pvalue=0.000426;sequence=ATGTAC;
PF3D7_1346400	fimo	nucleotide_motif	690	695	31.2	+	.	Name=PF3D7_1222600_PF3D7_1346400+;Alias=;ID=PF3D7_1222600-2-PF3D7_1346400;pvalue=0.000758;sequence=TTGTAC;
PF3D7_1346400	fimo	nucleotide_motif	188	193	27.2	-	.	Name=PF3D7_1222600_PF3D7_1346400-;Alias=;ID=PF3D7_1222600-3-PF3D7_1346400;pvalue=0.00191;sequence=GTGTAT;
PF3D7_1346400	fimo	nucleotide_motif	787	792	27.2	-	.	Name=PF3D7_1222600_PF3D7_1346400-;Alias=;ID=PF3D7_1222600-4-PF3D7_1346400;pvalue=0.00191;sequence=GTATAC;
PF3D7_1346400	fimo	nucleotide_motif	117	122	27.2	+	.	Name=PF3D7_1222600_PF3D7_1346400+;Alias=;ID=PF3D7_1222600-5-PF3D7_1346400;pvalue=0.00191;sequence=GTGTAT;
PF3D7_1346400	fimo	nucleotide_motif	263	268	27.2	+	.	Name=PF3D7_1222600_PF3D7_1346400+;Alias=;ID=PF3D7_1222600-6-PF3D7_1346400;pvalue=0.00191;sequence=GTGTAT;
PF3D7_1346400	fimo	nucleotide_motif	787	792	27.2	+	.	Name=PF3D7_1222600_PF3D7_1346400+;Alias=;ID=PF3D7_1222600-7-PF3D7_1346400;pvalue=0.00191;sequence=GTATAC;
PF3D7_1346400	fimo	nucleotide_motif	106	111	25.3	+	.	Name=PF3D7_1222600_PF3D7_1346400+;Alias=;ID=PF3D7_1222600-8-PF3D7_1346400;pvalue=0.00298;sequence=GTTTCC;
PF3D7_1346400	fimo	nucleotide_motif	14	19	24.6	-	.	Name=PF3D7_1222600_PF3D7_1346400-;Alias=;ID=PF3D7_1222600-9-PF3D7_1346400;pvalue=0.00348;sequence=GAGGAT;
PF3D7_1346500	fimo	nucleotide_motif	213	218	40.4	-	.	Name=PF3D7_1222600_PF3D7_1346500-;Alias=;ID=PF3D7_1222600-1-PF3D7_1346500;pvalue=9.03e-05;sequence=GAGTCC;
PF3D7_1346500	fimo	nucleotide_motif	363	368	38.8	+	.	Name=PF3D7_1222600_PF3D7_1346500+;Alias=;ID=PF3D7_1222600-2-PF3D7_1346500;pvalue=0.000133;sequence=CTGTAC;
PF3D7_1346500	fimo	nucleotide_motif	344	349	37.9	-	.	Name=PF3D7_1222600_PF3D7_1346500-;Alias=;ID=PF3D7_1222600-3-PF3D7_1346500;pvalue=0.000162;sequence=GCGCCC;
PF3D7_1346500	fimo	nucleotide_motif	21	26	33.7	-	.	Name=PF3D7_1222600_PF3D7_1346500-;Alias=;ID=PF3D7_1222600-4-PF3D7_1346500;pvalue=0.000426;sequence=ATGTAC;
PF3D7_1346500	fimo	nucleotide_motif	901	906	33.5	+	.	Name=PF3D7_1222600_PF3D7_1346500+;Alias=;ID=PF3D7_1222600-5-PF3D7_1346500;pvalue=0.000446;sequence=AGGGAC;
PF3D7_1346500	fimo	nucleotide_motif	211	216	33	+	.	Name=PF3D7_1222600_PF3D7_1346500+;Alias=;ID=PF3D7_1222600-6-PF3D7_1346500;pvalue=0.000503;sequence=ATGGAC;
PF3D7_1346500	fimo	nucleotide_motif	19	24	32.7	+	.	Name=PF3D7_1222600_PF3D7_1346500+;Alias=;ID=PF3D7_1222600-7-PF3D7_1346500;pvalue=0.000533;sequence=CAGTAC;
PF3D7_1346500	fimo	nucleotide_motif	238	243	31.2	-	.	Name=PF3D7_1222600_PF3D7_1346500-;Alias=;ID=PF3D7_1222600-8-PF3D7_1346500;pvalue=0.000758;sequence=TTGTAC;
PF3D7_1346500	fimo	nucleotide_motif	365	370	31.2	-	.	Name=PF3D7_1222600_PF3D7_1346500-;Alias=;ID=PF3D7_1222600-9-PF3D7_1346500;pvalue=0.000758;sequence=TTGTAC;
PF3D7_1346500	fimo	nucleotide_motif	779	784	31.1	+	.	Name=PF3D7_1222600_PF3D7_1346500+;Alias=;ID=PF3D7_1222600-10-PF3D7_1346500;pvalue=0.000768;sequence=CAGGCC;
PF3D7_1346500	fimo	nucleotide_motif	236	241	29.9	+	.	Name=PF3D7_1222600_PF3D7_1346500+;Alias=;ID=PF3D7_1222600-11-PF3D7_1346500;pvalue=0.00103;sequence=AAGTAC;
PF3D7_1346500	fimo	nucleotide_motif	345	350	28.8	-	.	Name=PF3D7_1222600_PF3D7_1346500-;Alias=;ID=PF3D7_1222600-12-PF3D7_1346500;pvalue=0.00133;sequence=GGCGCC;
PF3D7_1346500	fimo	nucleotide_motif	345	350	28.8	+	.	Name=PF3D7_1222600_PF3D7_1346500+;Alias=;ID=PF3D7_1222600-13-PF3D7_1346500;pvalue=0.00133;sequence=GGCGCC;
PF3D7_1346500	fimo	nucleotide_motif	722	727	27.2	+	.	Name=PF3D7_1222600_PF3D7_1346500+;Alias=;ID=PF3D7_1222600-14-PF3D7_1346500;pvalue=0.00191;sequence=GTGTAT;
PF3D7_1346500	fimo	nucleotide_motif	903	908	27	-	.	Name=PF3D7_1222600_PF3D7_1346500-;Alias=;ID=PF3D7_1222600-15-PF3D7_1346500;pvalue=0.00197;sequence=TAGTCC;
PF3D7_1346500	fimo	nucleotide_motif	781	786	26.6	-	.	Name=PF3D7_1222600_PF3D7_1346500-;Alias=;ID=PF3D7_1222600-16-PF3D7_1346500;pvalue=0.00217;sequence=TAGGCC;
PF3D7_1346500	fimo	nucleotide_motif	358	363	26.5	+	.	Name=PF3D7_1222600_PF3D7_1346500+;Alias=;ID=PF3D7_1222600-17-PF3D7_1346500;pvalue=0.00222;sequence=CTGCCC;
PF3D7_1346500	fimo	nucleotide_motif	344	349	26.3	+	.	Name=PF3D7_1222600_PF3D7_1346500+;Alias=;ID=PF3D7_1222600-18-PF3D7_1346500;pvalue=0.00234;sequence=GGGCGC;
PF3D7_1346500	fimo	nucleotide_motif	230	235	24.8	+	.	Name=PF3D7_1222600_PF3D7_1346500+;Alias=;ID=PF3D7_1222600-19-PF3D7_1346500;pvalue=0.00333;sequence=GAATAC;
PF3D7_1346500	fimo	nucleotide_motif	40	45	24.6	-	.	Name=PF3D7_1222600_PF3D7_1346500-;Alias=;ID=PF3D7_1222600-20-PF3D7_1346500;pvalue=0.00348;sequence=GAGGAT;
PF3D7_1346500	fimo	nucleotide_motif	180	185	24.6	+	.	Name=PF3D7_1222600_PF3D7_1346500+;Alias=;ID=PF3D7_1222600-21-PF3D7_1346500;pvalue=0.00348;sequence=GAGGAT;
PF3D7_1346500	fimo	nucleotide_motif	360	365	24.5	-	.	Name=PF3D7_1222600_PF3D7_1346500-;Alias=;ID=PF3D7_1222600-22-PF3D7_1346500;pvalue=0.00352;sequence=CAGGGC;
PF3D7_1346500	fimo	nucleotide_motif	244	249	24.5	-	.	Name=PF3D7_1222600_PF3D7_1346500-;Alias=;ID=PF3D7_1222600-23-PF3D7_1346500;pvalue=0.00358;sequence=CCGTAT;
PF3D7_1346600	fimo	nucleotide_motif	962	967	42.9	-	.	Name=PF3D7_1222600_PF3D7_1346600-;Alias=;ID=PF3D7_1222600-1-PF3D7_1346600;pvalue=5.11e-05;sequence=GTGTCC;
PF3D7_1346600	fimo	nucleotide_motif	390	395	37.6	+	.	Name=PF3D7_1222600_PF3D7_1346600+;Alias=;ID=PF3D7_1222600-2-PF3D7_1346600;pvalue=0.000173;sequence=CTGGAC;
PF3D7_1346600	fimo	nucleotide_motif	392	397	37.6	-	.	Name=PF3D7_1222600_PF3D7_1346600-;Alias=;ID=PF3D7_1222600-3-PF3D7_1346600;pvalue=0.000173;sequence=CTGTCC;
PF3D7_1346600	fimo	nucleotide_motif	545	550	31.1	-	.	Name=PF3D7_1222600_PF3D7_1346600-;Alias=;ID=PF3D7_1222600-4-PF3D7_1346600;pvalue=0.000767;sequence=TGGGAC;
PF3D7_1346600	fimo	nucleotide_motif	960	965	31.1	+	.	Name=PF3D7_1222600_PF3D7_1346600+;Alias=;ID=PF3D7_1222600-5-PF3D7_1346600;pvalue=0.000767;sequence=TGGGAC;
PF3D7_1346600	fimo	nucleotide_motif	798	803	29.9	-	.	Name=PF3D7_1222600_PF3D7_1346600-;Alias=;ID=PF3D7_1222600-6-PF3D7_1346600;pvalue=0.00103;sequence=AAGTAC;
PF3D7_1346600	fimo	nucleotide_motif	805	810	29.6	+	.	Name=PF3D7_1222600_PF3D7_1346600+;Alias=;ID=PF3D7_1222600-7-PF3D7_1346600;pvalue=0.00109;sequence=GCGTAT;
PF3D7_1346600	fimo	nucleotide_motif	796	801	28.2	+	.	Name=PF3D7_1222600_PF3D7_1346600+;Alias=;ID=PF3D7_1222600-8-PF3D7_1346600;pvalue=0.0015;sequence=TAGTAC;
PF3D7_1346600	fimo	nucleotide_motif	761	766	28	-	.	Name=PF3D7_1222600_PF3D7_1346600-;Alias=;ID=PF3D7_1222600-9-PF3D7_1346600;pvalue=0.00157;sequence=GGATAC;
PF3D7_1346600	fimo	nucleotide_motif	192	197	27.2	-	.	Name=PF3D7_1222600_PF3D7_1346600-;Alias=;ID=PF3D7_1222600-10-PF3D7_1346600;pvalue=0.00191;sequence=GTGTAT;
PF3D7_1346600	fimo	nucleotide_motif	543	548	27	+	.	Name=PF3D7_1222600_PF3D7_1346600+;Alias=;ID=PF3D7_1222600-11-PF3D7_1346600;pvalue=0.00197;sequence=TAGTCC;
PF3D7_1346600	fimo	nucleotide_motif	761	766	26.6	+	.	Name=PF3D7_1222600_PF3D7_1346600+;Alias=;ID=PF3D7_1222600-12-PF3D7_1346600;pvalue=0.00216;sequence=GTATCC;
PF3D7_1346600	fimo	nucleotide_motif	542	547	26.4	-	.	Name=PF3D7_1222600_PF3D7_1346600-;Alias=;ID=PF3D7_1222600-13-PF3D7_1346600;pvalue=0.00228;sequence=GACTAC;
PF3D7_1346600	fimo	nucleotide_motif	190	195	24.8	+	.	Name=PF3D7_1222600_PF3D7_1346600+;Alias=;ID=PF3D7_1222600-14-PF3D7_1346600;pvalue=0.00333;sequence=GAATAC;
PF3D7_1346700	fimo	nucleotide_motif	656	661	29.6	-	.	Name=PF3D7_1222600_PF3D7_1346700-;Alias=;ID=PF3D7_1222600-1-PF3D7_1346700;pvalue=0.00109;sequence=GCGTAT;
PF3D7_1346700	fimo	nucleotide_motif	813	818	29.6	+	.	Name=PF3D7_1222600_PF3D7_1346700+;Alias=;ID=PF3D7_1222600-2-PF3D7_1346700;pvalue=0.00109;sequence=GCGTAT;
PF3D7_1346700	fimo	nucleotide_motif	908	913	29.1	+	.	Name=PF3D7_1222600_PF3D7_1346700+;Alias=;ID=PF3D7_1222600-3-PF3D7_1346700;pvalue=0.00124;sequence=GGGAAC;
PF3D7_1346700	fimo	nucleotide_motif	92	97	28.8	+	.	Name=PF3D7_1222600_PF3D7_1346700+;Alias=;ID=PF3D7_1222600-4-PF3D7_1346700;pvalue=0.00131;sequence=GTGAAC;
PF3D7_1346700	fimo	nucleotide_motif	376	381	27.2	-	.	Name=PF3D7_1222600_PF3D7_1346700-;Alias=;ID=PF3D7_1222600-5-PF3D7_1346700;pvalue=0.00191;sequence=GTGTAT;
PF3D7_1346700	fimo	nucleotide_motif	475	480	27.2	-	.	Name=PF3D7_1222600_PF3D7_1346700-;Alias=;ID=PF3D7_1222600-6-PF3D7_1346700;pvalue=0.00191;sequence=GTATAC;
PF3D7_1346700	fimo	nucleotide_motif	884	889	27.2	-	.	Name=PF3D7_1222600_PF3D7_1346700-;Alias=;ID=PF3D7_1222600-7-PF3D7_1346700;pvalue=0.00191;sequence=GTGTAT;
PF3D7_1346700	fimo	nucleotide_motif	475	480	27.2	+	.	Name=PF3D7_1222600_PF3D7_1346700+;Alias=;ID=PF3D7_1222600-8-PF3D7_1346700;pvalue=0.00191;sequence=GTATAC;
PF3D7_1346700	fimo	nucleotide_motif	573	578	27.2	+	.	Name=PF3D7_1222600_PF3D7_1346700+;Alias=;ID=PF3D7_1222600-9-PF3D7_1346700;pvalue=0.00191;sequence=GTGTAT;
PF3D7_1346700	fimo	nucleotide_motif	101	106	25.3	+	.	Name=PF3D7_1222600_PF3D7_1346700+;Alias=;ID=PF3D7_1222600-10-PF3D7_1346700;pvalue=0.00298;sequence=GTGGAA;
PF3D7_1346700	fimo	nucleotide_motif	927	932	25.3	+	.	Name=PF3D7_1222600_PF3D7_1346700+;Alias=;ID=PF3D7_1222600-11-PF3D7_1346700;pvalue=0.00298;sequence=ATGCAC;
PF3D7_1346800	fimo	nucleotide_motif	930	935	37.6	+	.	Name=PF3D7_1222600_PF3D7_1346800+;Alias=;ID=PF3D7_1222600-1-PF3D7_1346800;pvalue=0.000173;sequence=CTGTCC;
PF3D7_1346800	fimo	nucleotide_motif	621	626	37.1	-	.	Name=PF3D7_1222600_PF3D7_1346800-;Alias=;ID=PF3D7_1222600-2-PF3D7_1346800;pvalue=0.000195;sequence=GTGTGC;
PF3D7_1346800	fimo	nucleotide_motif	605	610	33.7	-	.	Name=PF3D7_1222600_PF3D7_1346800-;Alias=;ID=PF3D7_1222600-3-PF3D7_1346800;pvalue=0.000426;sequence=ATGTAC;
PF3D7_1346800	fimo	nucleotide_motif	518	523	31.2	-	.	Name=PF3D7_1222600_PF3D7_1346800-;Alias=;ID=PF3D7_1222600-4-PF3D7_1346800;pvalue=0.000758;sequence=TTGTAC;
PF3D7_1346800	fimo	nucleotide_motif	516	521	31.2	+	.	Name=PF3D7_1222600_PF3D7_1346800+;Alias=;ID=PF3D7_1222600-5-PF3D7_1346800;pvalue=0.000758;sequence=TTGTAC;
PF3D7_1346800	fimo	nucleotide_motif	603	608	29.9	+	.	Name=PF3D7_1222600_PF3D7_1346800+;Alias=;ID=PF3D7_1222600-6-PF3D7_1346800;pvalue=0.00103;sequence=AAGTAC;
PF3D7_1346800	fimo	nucleotide_motif	495	500	29.6	+	.	Name=PF3D7_1222600_PF3D7_1346800+;Alias=;ID=PF3D7_1222600-7-PF3D7_1346800;pvalue=0.00109;sequence=GCATAC;
PF3D7_1346800	fimo	nucleotide_motif	932	937	29.4	-	.	Name=PF3D7_1222600_PF3D7_1346800-;Alias=;ID=PF3D7_1222600-8-PF3D7_1346800;pvalue=0.00115;sequence=AAGGAC;
PF3D7_1346800	fimo	nucleotide_motif	359	364	29.3	+	.	Name=PF3D7_1222600_PF3D7_1346800+;Alias=;ID=PF3D7_1222600-9-PF3D7_1346800;pvalue=0.00117;sequence=GCATCC;
PF3D7_1346800	fimo	nucleotide_motif	497	502	27.2	-	.	Name=PF3D7_1222600_PF3D7_1346800-;Alias=;ID=PF3D7_1222600-10-PF3D7_1346800;pvalue=0.00191;sequence=GTGTAT;
PF3D7_1346800	fimo	nucleotide_motif	422	427	27.2	+	.	Name=PF3D7_1222600_PF3D7_1346800+;Alias=;ID=PF3D7_1222600-11-PF3D7_1346800;pvalue=0.00191;sequence=GTGTAT;
PF3D7_1346800	fimo	nucleotide_motif	873	878	26.6	+	.	Name=PF3D7_1222600_PF3D7_1346800+;Alias=;ID=PF3D7_1222600-12-PF3D7_1346800;pvalue=0.00221;sequence=ACGCAC;
PF3D7_1346800	fimo	nucleotide_motif	911	916	26.2	+	.	Name=PF3D7_1222600_PF3D7_1346800+;Alias=;ID=PF3D7_1222600-13-PF3D7_1346800;pvalue=0.0024;sequence=GAGTTC;
PF3D7_1346800	fimo	nucleotide_motif	777	782	25.5	+	.	Name=PF3D7_1222600_PF3D7_1346800+;Alias=;ID=PF3D7_1222600-14-PF3D7_1346800;pvalue=0.0028;sequence=GGTTCC;
PF3D7_1346800	fimo	nucleotide_motif	619	624	25.3	+	.	Name=PF3D7_1222600_PF3D7_1346800+;Alias=;ID=PF3D7_1222600-15-PF3D7_1346800;pvalue=0.00298;sequence=ATGCAC;
PF3D7_1346800	fimo	nucleotide_motif	992	997	24.5	+	.	Name=PF3D7_1222600_PF3D7_1346800+;Alias=;ID=PF3D7_1222600-16-PF3D7_1346800;pvalue=0.00358;sequence=CCGTAT;
PF3D7_1346900	fimo	nucleotide_motif	461	466	37.6	-	.	Name=PF3D7_1222600_PF3D7_1346900-;Alias=;ID=PF3D7_1222600-1-PF3D7_1346900;pvalue=0.000173;sequence=CTGTCC;
PF3D7_1346900	fimo	nucleotide_motif	770	775	37.1	+	.	Name=PF3D7_1222600_PF3D7_1346900+;Alias=;ID=PF3D7_1222600-2-PF3D7_1346900;pvalue=0.000195;sequence=GTGTGC;
PF3D7_1346900	fimo	nucleotide_motif	94	99	36.5	-	.	Name=PF3D7_1222600_PF3D7_1346900-;Alias=;ID=PF3D7_1222600-3-PF3D7_1346900;pvalue=0.000224;sequence=TCGTAC;
PF3D7_1346900	fimo	nucleotide_motif	786	791	33.7	+	.	Name=PF3D7_1222600_PF3D7_1346900+;Alias=;ID=PF3D7_1222600-4-PF3D7_1346900;pvalue=0.000426;sequence=ATGTAC;
PF3D7_1346900	fimo	nucleotide_motif	875	880	31.2	-	.	Name=PF3D7_1222600_PF3D7_1346900-;Alias=;ID=PF3D7_1222600-5-PF3D7_1346900;pvalue=0.000758;sequence=TTGTAC;
PF3D7_1346900	fimo	nucleotide_motif	92	97	31.2	+	.	Name=PF3D7_1222600_PF3D7_1346900+;Alias=;ID=PF3D7_1222600-6-PF3D7_1346900;pvalue=0.000758;sequence=TTGTAC;
PF3D7_1346900	fimo	nucleotide_motif	873	878	31.2	+	.	Name=PF3D7_1222600_PF3D7_1346900+;Alias=;ID=PF3D7_1222600-7-PF3D7_1346900;pvalue=0.000758;sequence=TTGTAC;
PF3D7_1346900	fimo	nucleotide_motif	383	388	30.8	-	.	Name=PF3D7_1222600_PF3D7_1346900-;Alias=;ID=PF3D7_1222600-8-PF3D7_1346900;pvalue=0.000838;sequence=TTGTCC;
PF3D7_1346900	fimo	nucleotide_motif	788	793	29.9	-	.	Name=PF3D7_1222600_PF3D7_1346900-;Alias=;ID=PF3D7_1222600-9-PF3D7_1346900;pvalue=0.00103;sequence=AAGTAC;
PF3D7_1346900	fimo	nucleotide_motif	896	901	29.6	-	.	Name=PF3D7_1222600_PF3D7_1346900-;Alias=;ID=PF3D7_1222600-10-PF3D7_1346900;pvalue=0.00109;sequence=GCATAC;
PF3D7_1346900	fimo	nucleotide_motif	381	386	29.4	+	.	Name=PF3D7_1222600_PF3D7_1346900+;Alias=;ID=PF3D7_1222600-11-PF3D7_1346900;pvalue=0.00115;sequence=AAGGAC;
PF3D7_1346900	fimo	nucleotide_motif	459	464	29.4	+	.	Name=PF3D7_1222600_PF3D7_1346900+;Alias=;ID=PF3D7_1222600-12-PF3D7_1346900;pvalue=0.00115;sequence=AAGGAC;
PF3D7_1346900	fimo	nucleotide_motif	211	216	28.2	+	.	Name=PF3D7_1222600_PF3D7_1346900+;Alias=;ID=PF3D7_1222600-13-PF3D7_1346900;pvalue=0.00151;sequence=GTGACC;
PF3D7_1346900	fimo	nucleotide_motif	969	974	27.2	-	.	Name=PF3D7_1222600_PF3D7_1346900-;Alias=;ID=PF3D7_1222600-14-PF3D7_1346900;pvalue=0.00191;sequence=GTGTAT;
PF3D7_1346900	fimo	nucleotide_motif	894	899	27.2	+	.	Name=PF3D7_1222600_PF3D7_1346900+;Alias=;ID=PF3D7_1222600-15-PF3D7_1346900;pvalue=0.00191;sequence=GTGTAT;
PF3D7_1346900	fimo	nucleotide_motif	518	523	26.6	-	.	Name=PF3D7_1222600_PF3D7_1346900-;Alias=;ID=PF3D7_1222600-16-PF3D7_1346900;pvalue=0.00221;sequence=ACGCAC;
PF3D7_1346900	fimo	nucleotide_motif	480	485	26.2	-	.	Name=PF3D7_1222600_PF3D7_1346900-;Alias=;ID=PF3D7_1222600-17-PF3D7_1346900;pvalue=0.0024;sequence=GAGTTC;
PF3D7_1346900	fimo	nucleotide_motif	614	619	25.5	-	.	Name=PF3D7_1222600_PF3D7_1346900-;Alias=;ID=PF3D7_1222600-18-PF3D7_1346900;pvalue=0.0028;sequence=GGTTCC;
PF3D7_1346900	fimo	nucleotide_motif	772	777	25.3	-	.	Name=PF3D7_1222600_PF3D7_1346900-;Alias=;ID=PF3D7_1222600-19-PF3D7_1346900;pvalue=0.00298;sequence=ATGCAC;
PF3D7_1346900	fimo	nucleotide_motif	250	255	24.8	+	.	Name=PF3D7_1222600_PF3D7_1346900+;Alias=;ID=PF3D7_1222600-20-PF3D7_1346900;pvalue=0.00333;sequence=GAATAC;
PF3D7_1346900	fimo	nucleotide_motif	109	114	24.6	+	.	Name=PF3D7_1222600_PF3D7_1346900+;Alias=;ID=PF3D7_1222600-21-PF3D7_1346900;pvalue=0.00349;sequence=CCCTCC;
PF3D7_1346900	fimo	nucleotide_motif	399	404	24.5	-	.	Name=PF3D7_1222600_PF3D7_1346900-;Alias=;ID=PF3D7_1222600-22-PF3D7_1346900;pvalue=0.00358;sequence=CCGTAT;
PF3D7_1347100	fimo	nucleotide_motif	849	854	28.8	+	.	Name=PF3D7_1222600_PF3D7_1347100+;Alias=;ID=PF3D7_1222600-1-PF3D7_1347100;pvalue=0.00131;sequence=GTGTTC;
PF3D7_1347100	fimo	nucleotide_motif	428	433	28	-	.	Name=PF3D7_1222600_PF3D7_1347100-;Alias=;ID=PF3D7_1222600-2-PF3D7_1347100;pvalue=0.00157;sequence=GGGTAT;
PF3D7_1347100	fimo	nucleotide_motif	367	372	27.2	-	.	Name=PF3D7_1222600_PF3D7_1347100-;Alias=;ID=PF3D7_1222600-3-PF3D7_1347100;pvalue=0.00191;sequence=GTGTAT;
PF3D7_1347100	fimo	nucleotide_motif	139	144	26.6	-	.	Name=PF3D7_1222600_PF3D7_1347100-;Alias=;ID=PF3D7_1222600-4-PF3D7_1347100;pvalue=0.00221;sequence=GCTTCC;
PF3D7_1347100	fimo	nucleotide_motif	323	328	26.3	-	.	Name=PF3D7_1222600_PF3D7_1347100-;Alias=;ID=PF3D7_1222600-5-PF3D7_1347100;pvalue=0.00234;sequence=GGGTAA;
PF3D7_1347100	fimo	nucleotide_motif	963	968	25.3	-	.	Name=PF3D7_1222600_PF3D7_1347100-;Alias=;ID=PF3D7_1222600-6-PF3D7_1347100;pvalue=0.00298;sequence=ATGTGC;
PF3D7_1347100	fimo	nucleotide_motif	961	966	25.3	+	.	Name=PF3D7_1222600_PF3D7_1347100+;Alias=;ID=PF3D7_1222600-7-PF3D7_1347100;pvalue=0.00298;sequence=ATGCAC;
PF3D7_1347100	fimo	nucleotide_motif	455	460	24.8	+	.	Name=PF3D7_1222600_PF3D7_1347100+;Alias=;ID=PF3D7_1222600-8-PF3D7_1347100;pvalue=0.00333;sequence=GAGTAT;
PF3D7_1347100	fimo	nucleotide_motif	275	280	24.7	+	.	Name=PF3D7_1222600_PF3D7_1347100+;Alias=;ID=PF3D7_1222600-9-PF3D7_1347100;pvalue=0.00337;sequence=CCGTTC;
PF3D7_1347200	fimo	nucleotide_motif	778	783	33.7	+	.	Name=PF3D7_1222600_PF3D7_1347200+;Alias=;ID=PF3D7_1222600-1-PF3D7_1347200;pvalue=0.000426;sequence=ATGTAC;
PF3D7_1347200	fimo	nucleotide_motif	780	785	31.2	-	.	Name=PF3D7_1222600_PF3D7_1347200-;Alias=;ID=PF3D7_1222600-2-PF3D7_1347200;pvalue=0.000758;sequence=TTGTAC;
PF3D7_1347200	fimo	nucleotide_motif	709	714	26.2	-	.	Name=PF3D7_1222600_PF3D7_1347200-;Alias=;ID=PF3D7_1222600-3-PF3D7_1347200;pvalue=0.0024;sequence=GAGAAC;
PF3D7_1347200	fimo	nucleotide_motif	85	90	25.3	-	.	Name=PF3D7_1222600_PF3D7_1347200-;Alias=;ID=PF3D7_1222600-4-PF3D7_1347200;pvalue=0.00298;sequence=GTGGAA;
PF3D7_1347200	fimo	nucleotide_motif	140	145	24.6	-	.	Name=PF3D7_1222600_PF3D7_1347200-;Alias=;ID=PF3D7_1222600-5-PF3D7_1347200;pvalue=0.00348;sequence=GAGGAT;
PF3D7_1347300	fimo	nucleotide_motif	748	753	53.2	-	.	Name=PF3D7_1222600_PF3D7_1347300-;Alias=;ID=PF3D7_1222600-1-PF3D7_1347300;pvalue=4.78e-06;sequence=GCGTAC;
PF3D7_1347300	fimo	nucleotide_motif	746	751	31.2	+	.	Name=PF3D7_1222600_PF3D7_1347300+;Alias=;ID=PF3D7_1222600-2-PF3D7_1347300;pvalue=0.000758;sequence=TTGTAC;
PF3D7_1347300	fimo	nucleotide_motif	809	814	31.2	+	.	Name=PF3D7_1222600_PF3D7_1347300+;Alias=;ID=PF3D7_1222600-3-PF3D7_1347300;pvalue=0.000758;sequence=TTGTAC;
PF3D7_1347300	fimo	nucleotide_motif	850	855	30.8	-	.	Name=PF3D7_1222600_PF3D7_1347300-;Alias=;ID=PF3D7_1222600-4-PF3D7_1347300;pvalue=0.000838;sequence=TTGTCC;
PF3D7_1347300	fimo	nucleotide_motif	811	816	29.9	-	.	Name=PF3D7_1222600_PF3D7_1347300-;Alias=;ID=PF3D7_1222600-5-PF3D7_1347300;pvalue=0.00103;sequence=AAGTAC;
PF3D7_1347300	fimo	nucleotide_motif	689	694	29.6	-	.	Name=PF3D7_1222600_PF3D7_1347300-;Alias=;ID=PF3D7_1222600-6-PF3D7_1347300;pvalue=0.00109;sequence=GCGTAT;
PF3D7_1347300	fimo	nucleotide_motif	848	853	29.4	+	.	Name=PF3D7_1222600_PF3D7_1347300+;Alias=;ID=PF3D7_1222600-7-PF3D7_1347300;pvalue=0.00115;sequence=AAGGAC;
PF3D7_1347300	fimo	nucleotide_motif	327	332	28.8	-	.	Name=PF3D7_1222600_PF3D7_1347300-;Alias=;ID=PF3D7_1222600-8-PF3D7_1347300;pvalue=0.00133;sequence=GTGTCG;
PF3D7_1347300	fimo	nucleotide_motif	858	863	28	+	.	Name=PF3D7_1222600_PF3D7_1347300+;Alias=;ID=PF3D7_1222600-9-PF3D7_1347300;pvalue=0.00157;sequence=GGATAC;
PF3D7_1347300	fimo	nucleotide_motif	858	863	26.6	-	.	Name=PF3D7_1222600_PF3D7_1347300-;Alias=;ID=PF3D7_1222600-10-PF3D7_1347300;pvalue=0.00216;sequence=GTATCC;
PF3D7_1347300	fimo	nucleotide_motif	963	968	25.3	+	.	Name=PF3D7_1222600_PF3D7_1347300+;Alias=;ID=PF3D7_1222600-11-PF3D7_1347300;pvalue=0.00298;sequence=GTGTCA;
PF3D7_1347400	fimo	nucleotide_motif	887	892	53.2	+	.	Name=PF3D7_1222600_PF3D7_1347400+;Alias=;ID=PF3D7_1222600-1-PF3D7_1347400;pvalue=4.78e-06;sequence=GCGTAC;
PF3D7_1347400	fimo	nucleotide_motif	33	38	43.8	+	.	Name=PF3D7_1222600_PF3D7_1347400+;Alias=;ID=PF3D7_1222600-2-PF3D7_1347400;pvalue=4.16e-05;sequence=GGGGAC;
PF3D7_1347400	fimo	nucleotide_motif	120	125	33.7	-	.	Name=PF3D7_1222600_PF3D7_1347400-;Alias=;ID=PF3D7_1222600-3-PF3D7_1347400;pvalue=0.000426;sequence=ATGTAC;
PF3D7_1347400	fimo	nucleotide_motif	118	123	33.7	+	.	Name=PF3D7_1222600_PF3D7_1347400+;Alias=;ID=PF3D7_1222600-4-PF3D7_1347400;pvalue=0.000426;sequence=ATGTAC;
PF3D7_1347400	fimo	nucleotide_motif	826	831	31.2	-	.	Name=PF3D7_1222600_PF3D7_1347400-;Alias=;ID=PF3D7_1222600-5-PF3D7_1347400;pvalue=0.000758;sequence=TTGTAC;
PF3D7_1347400	fimo	nucleotide_motif	889	894	31.2	-	.	Name=PF3D7_1222600_PF3D7_1347400-;Alias=;ID=PF3D7_1222600-6-PF3D7_1347400;pvalue=0.000758;sequence=TTGTAC;
PF3D7_1347400	fimo	nucleotide_motif	35	40	30.8	-	.	Name=PF3D7_1222600_PF3D7_1347400-;Alias=;ID=PF3D7_1222600-7-PF3D7_1347400;pvalue=0.000838;sequence=TTGTCC;
PF3D7_1347400	fimo	nucleotide_motif	785	790	30.8	+	.	Name=PF3D7_1222600_PF3D7_1347400+;Alias=;ID=PF3D7_1222600-8-PF3D7_1347400;pvalue=0.000838;sequence=TTGTCC;
PF3D7_1347400	fimo	nucleotide_motif	824	829	29.9	+	.	Name=PF3D7_1222600_PF3D7_1347400+;Alias=;ID=PF3D7_1222600-9-PF3D7_1347400;pvalue=0.00103;sequence=AAGTAC;
PF3D7_1347400	fimo	nucleotide_motif	946	951	29.6	+	.	Name=PF3D7_1222600_PF3D7_1347400+;Alias=;ID=PF3D7_1222600-10-PF3D7_1347400;pvalue=0.00109;sequence=GCGTAT;
PF3D7_1347400	fimo	nucleotide_motif	787	792	29.4	-	.	Name=PF3D7_1222600_PF3D7_1347400-;Alias=;ID=PF3D7_1222600-11-PF3D7_1347400;pvalue=0.00115;sequence=AAGGAC;
PF3D7_1347400	fimo	nucleotide_motif	777	782	28	-	.	Name=PF3D7_1222600_PF3D7_1347400-;Alias=;ID=PF3D7_1222600-12-PF3D7_1347400;pvalue=0.00157;sequence=GGATAC;
PF3D7_1347400	fimo	nucleotide_motif	320	325	27.2	-	.	Name=PF3D7_1222600_PF3D7_1347400-;Alias=;ID=PF3D7_1222600-13-PF3D7_1347400;pvalue=0.00191;sequence=GTATAC;
PF3D7_1347400	fimo	nucleotide_motif	320	325	27.2	+	.	Name=PF3D7_1222600_PF3D7_1347400+;Alias=;ID=PF3D7_1222600-14-PF3D7_1347400;pvalue=0.00191;sequence=GTATAC;
PF3D7_1347400	fimo	nucleotide_motif	480	485	27.2	+	.	Name=PF3D7_1222600_PF3D7_1347400+;Alias=;ID=PF3D7_1222600-15-PF3D7_1347400;pvalue=0.00191;sequence=GTGTAT;
PF3D7_1347400	fimo	nucleotide_motif	620	625	26.9	-	.	Name=PF3D7_1222600_PF3D7_1347400-;Alias=;ID=PF3D7_1222600-16-PF3D7_1347400;pvalue=0.00205;sequence=GGGTCT;
PF3D7_1347400	fimo	nucleotide_motif	777	782	26.6	+	.	Name=PF3D7_1222600_PF3D7_1347400+;Alias=;ID=PF3D7_1222600-17-PF3D7_1347400;pvalue=0.00216;sequence=GTATCC;
PF3D7_1347400	fimo	nucleotide_motif	350	355	26.5	-	.	Name=PF3D7_1222600_PF3D7_1347400-;Alias=;ID=PF3D7_1222600-18-PF3D7_1347400;pvalue=0.00222;sequence=ACGCCC;
PF3D7_1347400	fimo	nucleotide_motif	187	192	25.6	-	.	Name=PF3D7_1222600_PF3D7_1347400-;Alias=;ID=PF3D7_1222600-19-PF3D7_1347400;pvalue=0.00276;sequence=GTGTAA;
PF3D7_1347400	fimo	nucleotide_motif	283	288	25.6	+	.	Name=PF3D7_1222600_PF3D7_1347400+;Alias=;ID=PF3D7_1222600-20-PF3D7_1347400;pvalue=0.00276;sequence=GTGTAA;
PF3D7_1347400	fimo	nucleotide_motif	303	308	25.5	-	.	Name=PF3D7_1222600_PF3D7_1347400-;Alias=;ID=PF3D7_1222600-21-PF3D7_1347400;pvalue=0.0028;sequence=GGGTCA;
PF3D7_1347400	fimo	nucleotide_motif	619	624	25.5	+	.	Name=PF3D7_1222600_PF3D7_1347400+;Alias=;ID=PF3D7_1222600-22-PF3D7_1347400;pvalue=0.00281;sequence=GAGACC;
PF3D7_1347400	fimo	nucleotide_motif	672	677	25.3	-	.	Name=PF3D7_1222600_PF3D7_1347400-;Alias=;ID=PF3D7_1222600-23-PF3D7_1347400;pvalue=0.00298;sequence=GTGTCA;
PF3D7_1347400	fimo	nucleotide_motif	143	148	25.3	+	.	Name=PF3D7_1222600_PF3D7_1347400+;Alias=;ID=PF3D7_1222600-24-PF3D7_1347400;pvalue=0.00298;sequence=GTTTCC;
PF3D7_1347400	fimo	nucleotide_motif	171	176	24.6	+	.	Name=PF3D7_1222600_PF3D7_1347400+;Alias=;ID=PF3D7_1222600-25-PF3D7_1347400;pvalue=0.00348;sequence=GAAGAC;
PF3D7_1347500	fimo	nucleotide_motif	789	794	44	-	.	Name=PF3D7_1222600_PF3D7_1347500-;Alias=;ID=PF3D7_1222600-1-PF3D7_1347500;pvalue=4e-05;sequence=GTGTAC;
PF3D7_1347500	fimo	nucleotide_motif	858	863	44	+	.	Name=PF3D7_1222600_PF3D7_1347500+;Alias=;ID=PF3D7_1222600-2-PF3D7_1347500;pvalue=4e-05;sequence=GTGTAC;
PF3D7_1347500	fimo	nucleotide_motif	860	865	44	-	.	Name=PF3D7_1222600_PF3D7_1347500-;Alias=;ID=PF3D7_1222600-3-PF3D7_1347500;pvalue=4e-05;sequence=GTGTAC;
PF3D7_1347500	fimo	nucleotide_motif	906	911	33.7	-	.	Name=PF3D7_1222600_PF3D7_1347500-;Alias=;ID=PF3D7_1222600-4-PF3D7_1347500;pvalue=0.000426;sequence=ATGTAC;
PF3D7_1347500	fimo	nucleotide_motif	815	820	30.8	+	.	Name=PF3D7_1222600_PF3D7_1347500+;Alias=;ID=PF3D7_1222600-5-PF3D7_1347500;pvalue=0.000838;sequence=TTGTCC;
PF3D7_1347500	fimo	nucleotide_motif	787	792	29.9	+	.	Name=PF3D7_1222600_PF3D7_1347500+;Alias=;ID=PF3D7_1222600-6-PF3D7_1347500;pvalue=0.00103;sequence=AAGTAC;
PF3D7_1347500	fimo	nucleotide_motif	904	909	29.9	+	.	Name=PF3D7_1222600_PF3D7_1347500+;Alias=;ID=PF3D7_1222600-7-PF3D7_1347500;pvalue=0.00103;sequence=AAGTAC;
PF3D7_1347500	fimo	nucleotide_motif	817	822	29.4	-	.	Name=PF3D7_1222600_PF3D7_1347500-;Alias=;ID=PF3D7_1222600-8-PF3D7_1347500;pvalue=0.00115;sequence=AAGGAC;
PF3D7_1347500	fimo	nucleotide_motif	125	130	28.8	+	.	Name=PF3D7_1222600_PF3D7_1347500+;Alias=;ID=PF3D7_1222600-9-PF3D7_1347500;pvalue=0.00131;sequence=GTGTTC;
PF3D7_1347500	fimo	nucleotide_motif	266	271	28.2	+	.	Name=PF3D7_1222600_PF3D7_1347500+;Alias=;ID=PF3D7_1222600-10-PF3D7_1347500;pvalue=0.00151;sequence=GTGACC;
PF3D7_1347500	fimo	nucleotide_motif	302	307	28	-	.	Name=PF3D7_1222600_PF3D7_1347500-;Alias=;ID=PF3D7_1222600-11-PF3D7_1347500;pvalue=0.00157;sequence=GGATAC;
PF3D7_1347500	fimo	nucleotide_motif	572	577	28	+	.	Name=PF3D7_1222600_PF3D7_1347500+;Alias=;ID=PF3D7_1222600-12-PF3D7_1347500;pvalue=0.00157;sequence=GGGTAT;
PF3D7_1347500	fimo	nucleotide_motif	304	309	26.9	-	.	Name=PF3D7_1222600_PF3D7_1347500-;Alias=;ID=PF3D7_1222600-13-PF3D7_1347500;pvalue=0.00205;sequence=GGGGAT;
PF3D7_1347500	fimo	nucleotide_motif	302	307	26.6	+	.	Name=PF3D7_1222600_PF3D7_1347500+;Alias=;ID=PF3D7_1222600-14-PF3D7_1347500;pvalue=0.00216;sequence=GTATCC;
PF3D7_1347500	fimo	nucleotide_motif	267	272	25.5	-	.	Name=PF3D7_1222600_PF3D7_1347500-;Alias=;ID=PF3D7_1222600-15-PF3D7_1347500;pvalue=0.0028;sequence=GGGTCA;
PF3D7_1347700	fimo	nucleotide_motif	227	232	37.1	+	.	Name=PF3D7_1222600_PF3D7_1347700+;Alias=;ID=PF3D7_1222600-1-PF3D7_1347700;pvalue=0.000195;sequence=GTGTGC;
PF3D7_1347700	fimo	nucleotide_motif	61	66	29.3	+	.	Name=PF3D7_1222600_PF3D7_1347700+;Alias=;ID=PF3D7_1222600-2-PF3D7_1347700;pvalue=0.00117;sequence=GCAGAC;
PF3D7_1347700	fimo	nucleotide_motif	229	234	25.3	-	.	Name=PF3D7_1222600_PF3D7_1347700-;Alias=;ID=PF3D7_1222600-3-PF3D7_1347700;pvalue=0.00298;sequence=ATGCAC;
PF3D7_1347900	fimo	nucleotide_motif	549	554	40.4	+	.	Name=PF3D7_1222600_PF3D7_1347900+;Alias=;ID=PF3D7_1222600-1-PF3D7_1347900;pvalue=9.03e-05;sequence=GAGGAC;
PF3D7_1347900	fimo	nucleotide_motif	657	662	33	-	.	Name=PF3D7_1222600_PF3D7_1347900-;Alias=;ID=PF3D7_1222600-2-PF3D7_1347900;pvalue=0.000503;sequence=ATGTCC;
PF3D7_1347900	fimo	nucleotide_motif	551	556	30.8	-	.	Name=PF3D7_1222600_PF3D7_1347900-;Alias=;ID=PF3D7_1222600-3-PF3D7_1347900;pvalue=0.000838;sequence=TTGTCC;
PF3D7_1347900	fimo	nucleotide_motif	823	828	28.8	-	.	Name=PF3D7_1222600_PF3D7_1347900-;Alias=;ID=PF3D7_1222600-4-PF3D7_1347900;pvalue=0.00131;sequence=GTGTTC;
PF3D7_1347900	fimo	nucleotide_motif	149	154	27.2	-	.	Name=PF3D7_1222600_PF3D7_1347900-;Alias=;ID=PF3D7_1222600-5-PF3D7_1347900;pvalue=0.00191;sequence=GTGTAT;
PF3D7_1347900	fimo	nucleotide_motif	198	203	27.2	-	.	Name=PF3D7_1222600_PF3D7_1347900-;Alias=;ID=PF3D7_1222600-6-PF3D7_1347900;pvalue=0.00191;sequence=GTGTAT;
PF3D7_1347900	fimo	nucleotide_motif	735	740	27.2	-	.	Name=PF3D7_1222600_PF3D7_1347900-;Alias=;ID=PF3D7_1222600-7-PF3D7_1347900;pvalue=0.00191;sequence=GTATAC;
PF3D7_1347900	fimo	nucleotide_motif	735	740	27.2	+	.	Name=PF3D7_1222600_PF3D7_1347900+;Alias=;ID=PF3D7_1222600-8-PF3D7_1347900;pvalue=0.00191;sequence=GTATAC;
PF3D7_1347900	fimo	nucleotide_motif	655	660	27	+	.	Name=PF3D7_1222600_PF3D7_1347900+;Alias=;ID=PF3D7_1222600-9-PF3D7_1347900;pvalue=0.00197;sequence=TAGGAC;
PF3D7_1347900	fimo	nucleotide_motif	602	607	25.3	+	.	Name=PF3D7_1222600_PF3D7_1347900+;Alias=;ID=PF3D7_1222600-10-PF3D7_1347900;pvalue=0.00298;sequence=GTTGAC;
PF3D7_1347900	fimo	nucleotide_motif	290	295	24.8	+	.	Name=PF3D7_1222600_PF3D7_1347900+;Alias=;ID=PF3D7_1222600-11-PF3D7_1347900;pvalue=0.00333;sequence=GAGTAT;
PF3D7_1347900	fimo	nucleotide_motif	624	629	24.6	+	.	Name=PF3D7_1222600_PF3D7_1347900+;Alias=;ID=PF3D7_1222600-12-PF3D7_1347900;pvalue=0.00348;sequence=GAGGAT;
PF3D7_1347900	fimo	nucleotide_motif	848	853	24.6	+	.	Name=PF3D7_1222600_PF3D7_1347900+;Alias=;ID=PF3D7_1222600-13-PF3D7_1347900;pvalue=0.00348;sequence=GAATCC;
PF3D7_1347900	fimo	nucleotide_motif	745	750	24.5	-	.	Name=PF3D7_1222600_PF3D7_1347900-;Alias=;ID=PF3D7_1222600-14-PF3D7_1347900;pvalue=0.00358;sequence=CCATAC;
PF3D7_1348000	fimo	nucleotide_motif	168	173	28	+	.	Name=PF3D7_1222600_PF3D7_1348000+;Alias=;ID=PF3D7_1222600-1-PF3D7_1348000;pvalue=0.00157;sequence=GGGTAT;
PF3D7_1348000	fimo	nucleotide_motif	119	124	26.6	-	.	Name=PF3D7_1222600_PF3D7_1348000-;Alias=;ID=PF3D7_1222600-2-PF3D7_1348000;pvalue=0.00216;sequence=GTGGAT;
PF3D7_1348000	fimo	nucleotide_motif	508	513	26.6	-	.	Name=PF3D7_1222600_PF3D7_1348000-;Alias=;ID=PF3D7_1222600-3-PF3D7_1348000;pvalue=0.00216;sequence=GTGTCT;
PF3D7_1348000	fimo	nucleotide_motif	684	689	25.6	-	.	Name=PF3D7_1222600_PF3D7_1348000-;Alias=;ID=PF3D7_1222600-4-PF3D7_1348000;pvalue=0.00276;sequence=GTGTAA;
PF3D7_1348000	fimo	nucleotide_motif	876	881	25.6	+	.	Name=PF3D7_1222600_PF3D7_1348000+;Alias=;ID=PF3D7_1222600-5-PF3D7_1348000;pvalue=0.00276;sequence=GTGTAA;
PF3D7_1348000	fimo	nucleotide_motif	254	259	25.3	-	.	Name=PF3D7_1222600_PF3D7_1348000-;Alias=;ID=PF3D7_1222600-6-PF3D7_1348000;pvalue=0.00298;sequence=GTTGAC;
PF3D7_1348100	fimo	nucleotide_motif	33	38	33.6	+	.	Name=PF3D7_1222600_PF3D7_1348100+;Alias=;ID=PF3D7_1222600-1-PF3D7_1348100;pvalue=0.000436;sequence=TCGTCC;
PF3D7_1348100	fimo	nucleotide_motif	35	40	29.4	-	.	Name=PF3D7_1222600_PF3D7_1348100-;Alias=;ID=PF3D7_1222600-2-PF3D7_1348100;pvalue=0.00115;sequence=AAGGAC;
PF3D7_1348100	fimo	nucleotide_motif	178	183	27.2	-	.	Name=PF3D7_1222600_PF3D7_1348100-;Alias=;ID=PF3D7_1222600-3-PF3D7_1348100;pvalue=0.00191;sequence=GTGTAT;
PF3D7_1348100	fimo	nucleotide_motif	799	804	26.6	+	.	Name=PF3D7_1222600_PF3D7_1348100+;Alias=;ID=PF3D7_1222600-4-PF3D7_1348100;pvalue=0.00216;sequence=GTGTCT;
PF3D7_1348100	fimo	nucleotide_motif	431	436	25.6	-	.	Name=PF3D7_1222600_PF3D7_1348100-;Alias=;ID=PF3D7_1222600-5-PF3D7_1348100;pvalue=0.00276;sequence=GTGTAA;
PF3D7_1348100	fimo	nucleotide_motif	623	628	25.6	+	.	Name=PF3D7_1222600_PF3D7_1348100+;Alias=;ID=PF3D7_1222600-6-PF3D7_1348100;pvalue=0.00276;sequence=GTGTAA;
PF3D7_1348200	fimo	nucleotide_motif	826	831	33	+	.	Name=PF3D7_1222600_PF3D7_1348200+;Alias=;ID=PF3D7_1222600-1-PF3D7_1348200;pvalue=0.000503;sequence=ATGTCC;
PF3D7_1348200	fimo	nucleotide_motif	904	909	29.6	+	.	Name=PF3D7_1222600_PF3D7_1348200+;Alias=;ID=PF3D7_1222600-2-PF3D7_1348200;pvalue=0.00109;sequence=GCGTAT;
PF3D7_1348200	fimo	nucleotide_motif	828	833	29.4	-	.	Name=PF3D7_1222600_PF3D7_1348200-;Alias=;ID=PF3D7_1222600-3-PF3D7_1348200;pvalue=0.00115;sequence=AAGGAC;
PF3D7_1348200	fimo	nucleotide_motif	499	504	29.1	+	.	Name=PF3D7_1222600_PF3D7_1348200+;Alias=;ID=PF3D7_1222600-4-PF3D7_1348200;pvalue=0.00123;sequence=GTCTAC;
PF3D7_1348200	fimo	nucleotide_motif	917	922	27.2	-	.	Name=PF3D7_1222600_PF3D7_1348200-;Alias=;ID=PF3D7_1222600-5-PF3D7_1348200;pvalue=0.00191;sequence=GTATAC;
PF3D7_1348200	fimo	nucleotide_motif	917	922	27.2	+	.	Name=PF3D7_1222600_PF3D7_1348200+;Alias=;ID=PF3D7_1222600-6-PF3D7_1348200;pvalue=0.00191;sequence=GTATAC;
PF3D7_1348200	fimo	nucleotide_motif	499	504	26.6	-	.	Name=PF3D7_1222600_PF3D7_1348200-;Alias=;ID=PF3D7_1222600-7-PF3D7_1348200;pvalue=0.00216;sequence=GTAGAC;
PF3D7_1348200	fimo	nucleotide_motif	152	157	26.6	+	.	Name=PF3D7_1222600_PF3D7_1348200+;Alias=;ID=PF3D7_1222600-8-PF3D7_1348200;pvalue=0.00218;sequence=CTGTGC;
PF3D7_1348200	fimo	nucleotide_motif	340	345	26.6	+	.	Name=PF3D7_1222600_PF3D7_1348200+;Alias=;ID=PF3D7_1222600-9-PF3D7_1348200;pvalue=0.00221;sequence=GCTGAC;
PF3D7_1348200	fimo	nucleotide_motif	932	937	26.3	+	.	Name=PF3D7_1222600_PF3D7_1348200+;Alias=;ID=PF3D7_1222600-10-PF3D7_1348200;pvalue=0.00234;sequence=GGGTAA;
PF3D7_1348200	fimo	nucleotide_motif	652	657	26.2	-	.	Name=PF3D7_1222600_PF3D7_1348200-;Alias=;ID=PF3D7_1222600-11-PF3D7_1348200;pvalue=0.00241;sequence=GACGAC;
PF3D7_1348200	fimo	nucleotide_motif	650	655	26.2	+	.	Name=PF3D7_1222600_PF3D7_1348200+;Alias=;ID=PF3D7_1222600-12-PF3D7_1348200;pvalue=0.00241;sequence=GAGTCG;
PF3D7_1348200	fimo	nucleotide_motif	519	524	25.3	+	.	Name=PF3D7_1222600_PF3D7_1348200+;Alias=;ID=PF3D7_1222600-13-PF3D7_1348200;pvalue=0.00298;sequence=GTGGAA;
PF3D7_1348200	fimo	nucleotide_motif	956	961	24.8	-	.	Name=PF3D7_1222600_PF3D7_1348200-;Alias=;ID=PF3D7_1222600-14-PF3D7_1348200;pvalue=0.00333;sequence=GAGTAT;
PF3D7_1348300	fimo	nucleotide_motif	235	240	44	+	.	Name=PF3D7_1222600_PF3D7_1348300+;Alias=;ID=PF3D7_1222600-1-PF3D7_1348300;pvalue=4e-05;sequence=GTGTAC;
PF3D7_1348300	fimo	nucleotide_motif	237	242	44	-	.	Name=PF3D7_1222600_PF3D7_1348300-;Alias=;ID=PF3D7_1222600-2-PF3D7_1348300;pvalue=4e-05;sequence=GTGTAC;
PF3D7_1348300	fimo	nucleotide_motif	606	611	36	-	.	Name=PF3D7_1222600_PF3D7_1348300-;Alias=;ID=PF3D7_1222600-3-PF3D7_1348300;pvalue=0.000253;sequence=AGGTAC;
PF3D7_1348300	fimo	nucleotide_motif	604	609	29.9	+	.	Name=PF3D7_1222600_PF3D7_1348300+;Alias=;ID=PF3D7_1222600-4-PF3D7_1348300;pvalue=0.00103;sequence=AAGTAC;
PF3D7_1348300	fimo	nucleotide_motif	274	279	29.6	-	.	Name=PF3D7_1222600_PF3D7_1348300-;Alias=;ID=PF3D7_1222600-5-PF3D7_1348300;pvalue=0.00109;sequence=GCATAC;
PF3D7_1348300	fimo	nucleotide_motif	24	29	29.1	-	.	Name=PF3D7_1222600_PF3D7_1348300-;Alias=;ID=PF3D7_1222600-6-PF3D7_1348300;pvalue=0.00124;sequence=GGGAAC;
PF3D7_1348300	fimo	nucleotide_motif	762	767	26.6	-	.	Name=PF3D7_1222600_PF3D7_1348300-;Alias=;ID=PF3D7_1222600-7-PF3D7_1348300;pvalue=0.00216;sequence=GTGGAT;
PF3D7_1348300	fimo	nucleotide_motif	924	929	24.8	-	.	Name=PF3D7_1222600_PF3D7_1348300-;Alias=;ID=PF3D7_1222600-8-PF3D7_1348300;pvalue=0.00333;sequence=GAGTAT;
PF3D7_1348300	fimo	nucleotide_motif	132	137	24.8	+	.	Name=PF3D7_1222600_PF3D7_1348300+;Alias=;ID=PF3D7_1222600-9-PF3D7_1348300;pvalue=0.00333;sequence=GAGTAT;
PF3D7_1348400	fimo	nucleotide_motif	367	372	44	+	.	Name=PF3D7_1222600_PF3D7_1348400+;Alias=;ID=PF3D7_1222600-1-PF3D7_1348400;pvalue=4e-05;sequence=GTGTAC;
PF3D7_1348400	fimo	nucleotide_motif	369	374	44	-	.	Name=PF3D7_1222600_PF3D7_1348400-;Alias=;ID=PF3D7_1222600-2-PF3D7_1348400;pvalue=4e-05;sequence=GTGTAC;
PF3D7_1348400	fimo	nucleotide_motif	428	433	33.7	-	.	Name=PF3D7_1222600_PF3D7_1348400-;Alias=;ID=PF3D7_1222600-3-PF3D7_1348400;pvalue=0.000426;sequence=ATGTAC;
PF3D7_1348400	fimo	nucleotide_motif	584	589	33.5	-	.	Name=PF3D7_1222600_PF3D7_1348400-;Alias=;ID=PF3D7_1222600-4-PF3D7_1348400;pvalue=0.000446;sequence=AGGGAC;
PF3D7_1348400	fimo	nucleotide_motif	132	137	30.8	+	.	Name=PF3D7_1222600_PF3D7_1348400+;Alias=;ID=PF3D7_1222600-5-PF3D7_1348400;pvalue=0.000838;sequence=TTGTCC;
PF3D7_1348400	fimo	nucleotide_motif	698	703	29.9	-	.	Name=PF3D7_1222600_PF3D7_1348400-;Alias=;ID=PF3D7_1222600-6-PF3D7_1348400;pvalue=0.00103;sequence=AAGTAC;
PF3D7_1348400	fimo	nucleotide_motif	426	431	29.9	+	.	Name=PF3D7_1222600_PF3D7_1348400+;Alias=;ID=PF3D7_1222600-7-PF3D7_1348400;pvalue=0.00103;sequence=AAGTAC;
PF3D7_1348400	fimo	nucleotide_motif	696	701	28.2	+	.	Name=PF3D7_1222600_PF3D7_1348400+;Alias=;ID=PF3D7_1222600-8-PF3D7_1348400;pvalue=0.0015;sequence=TAGTAC;
PF3D7_1348400	fimo	nucleotide_motif	134	139	27	-	.	Name=PF3D7_1222600_PF3D7_1348400-;Alias=;ID=PF3D7_1222600-9-PF3D7_1348400;pvalue=0.00197;sequence=TAGGAC;
PF3D7_1348400	fimo	nucleotide_motif	582	587	27	+	.	Name=PF3D7_1222600_PF3D7_1348400+;Alias=;ID=PF3D7_1222600-10-PF3D7_1348400;pvalue=0.00197;sequence=TAGTCC;
PF3D7_1348400	fimo	nucleotide_motif	119	124	26.3	-	.	Name=PF3D7_1222600_PF3D7_1348400-;Alias=;ID=PF3D7_1222600-11-PF3D7_1348400;pvalue=0.00234;sequence=GGGTAA;
PF3D7_1348400	fimo	nucleotide_motif	343	348	25.3	+	.	Name=PF3D7_1222600_PF3D7_1348400+;Alias=;ID=PF3D7_1222600-12-PF3D7_1348400;pvalue=0.00298;sequence=GTGGAA;
PF3D7_1348500	fimo	nucleotide_motif	409	414	42.9	-	.	Name=PF3D7_1222600_PF3D7_1348500-;Alias=;ID=PF3D7_1222600-1-PF3D7_1348500;pvalue=5.11e-05;sequence=GTGTCC;
PF3D7_1348500	fimo	nucleotide_motif	456	461	33.7	+	.	Name=PF3D7_1222600_PF3D7_1348500+;Alias=;ID=PF3D7_1222600-2-PF3D7_1348500;pvalue=0.000426;sequence=ATGTAC;
PF3D7_1348500	fimo	nucleotide_motif	407	412	33	+	.	Name=PF3D7_1222600_PF3D7_1348500+;Alias=;ID=PF3D7_1222600-3-PF3D7_1348500;pvalue=0.000503;sequence=ATGGAC;
PF3D7_1348500	fimo	nucleotide_motif	787	792	32.5	-	.	Name=PF3D7_1222600_PF3D7_1348500-;Alias=;ID=PF3D7_1222600-4-PF3D7_1348500;pvalue=0.000567;sequence=TGGTAC;
PF3D7_1348500	fimo	nucleotide_motif	510	515	31.2	+	.	Name=PF3D7_1222600_PF3D7_1348500+;Alias=;ID=PF3D7_1222600-5-PF3D7_1348500;pvalue=0.000758;sequence=TTGTAC;
PF3D7_1348500	fimo	nucleotide_motif	785	790	31.2	+	.	Name=PF3D7_1222600_PF3D7_1348500+;Alias=;ID=PF3D7_1222600-6-PF3D7_1348500;pvalue=0.000758;sequence=TTGTAC;
PF3D7_1348500	fimo	nucleotide_motif	214	219	30.8	-	.	Name=PF3D7_1222600_PF3D7_1348500-;Alias=;ID=PF3D7_1222600-7-PF3D7_1348500;pvalue=0.000838;sequence=TTGTCC;
PF3D7_1348500	fimo	nucleotide_motif	458	463	29.9	-	.	Name=PF3D7_1222600_PF3D7_1348500-;Alias=;ID=PF3D7_1222600-8-PF3D7_1348500;pvalue=0.00103;sequence=AAGTAC;
PF3D7_1348500	fimo	nucleotide_motif	512	517	29.9	-	.	Name=PF3D7_1222600_PF3D7_1348500-;Alias=;ID=PF3D7_1222600-9-PF3D7_1348500;pvalue=0.00103;sequence=AAGTAC;
PF3D7_1348500	fimo	nucleotide_motif	212	217	29.4	+	.	Name=PF3D7_1222600_PF3D7_1348500+;Alias=;ID=PF3D7_1222600-10-PF3D7_1348500;pvalue=0.00115;sequence=AAGGAC;
PF3D7_1348500	fimo	nucleotide_motif	247	252	29.1	+	.	Name=PF3D7_1222600_PF3D7_1348500+;Alias=;ID=PF3D7_1222600-11-PF3D7_1348500;pvalue=0.00123;sequence=GTGTAG;
PF3D7_1348500	fimo	nucleotide_motif	662	667	28.8	+	.	Name=PF3D7_1222600_PF3D7_1348500+;Alias=;ID=PF3D7_1222600-12-PF3D7_1348500;pvalue=0.00131;sequence=GTGTTC;
PF3D7_1348500	fimo	nucleotide_motif	67	72	27.2	-	.	Name=PF3D7_1222600_PF3D7_1348500-;Alias=;ID=PF3D7_1222600-13-PF3D7_1348500;pvalue=0.00191;sequence=GTGTAT;
PF3D7_1348500	fimo	nucleotide_motif	741	746	25.6	-	.	Name=PF3D7_1222600_PF3D7_1348500-;Alias=;ID=PF3D7_1222600-14-PF3D7_1348500;pvalue=0.00276;sequence=GTGTAA;
PF3D7_1348500	fimo	nucleotide_motif	584	589	25.6	+	.	Name=PF3D7_1222600_PF3D7_1348500+;Alias=;ID=PF3D7_1222600-15-PF3D7_1348500;pvalue=0.00276;sequence=GTGTAA;
PF3D7_1348500	fimo	nucleotide_motif	638	643	24.8	-	.	Name=PF3D7_1222600_PF3D7_1348500-;Alias=;ID=PF3D7_1222600-16-PF3D7_1348500;pvalue=0.00333;sequence=GAATAC;
PF3D7_1348600	fimo	nucleotide_motif	903	908	40.9	+	.	Name=PF3D7_1222600_PF3D7_1348600+;Alias=;ID=PF3D7_1222600-1-PF3D7_1348600;pvalue=8.07e-05;sequence=GAGTAC;
PF3D7_1348600	fimo	nucleotide_motif	905	910	31.2	-	.	Name=PF3D7_1222600_PF3D7_1348600-;Alias=;ID=PF3D7_1222600-2-PF3D7_1348600;pvalue=0.000758;sequence=TTGTAC;
PF3D7_1348600	fimo	nucleotide_motif	245	250	29.9	+	.	Name=PF3D7_1222600_PF3D7_1348600+;Alias=;ID=PF3D7_1222600-3-PF3D7_1348600;pvalue=0.00103;sequence=AAGTAC;
PF3D7_1348600	fimo	nucleotide_motif	412	417	29.9	+	.	Name=PF3D7_1222600_PF3D7_1348600+;Alias=;ID=PF3D7_1222600-4-PF3D7_1348600;pvalue=0.00103;sequence=GAGGGC;
PF3D7_1348600	fimo	nucleotide_motif	755	760	29.1	+	.	Name=PF3D7_1222600_PF3D7_1348600+;Alias=;ID=PF3D7_1222600-5-PF3D7_1348600;pvalue=0.00123;sequence=GTGTAG;
PF3D7_1348600	fimo	nucleotide_motif	247	252	28.2	-	.	Name=PF3D7_1222600_PF3D7_1348600-;Alias=;ID=PF3D7_1222600-6-PF3D7_1348600;pvalue=0.0015;sequence=TAGTAC;
PF3D7_1348600	fimo	nucleotide_motif	701	706	27.2	-	.	Name=PF3D7_1222600_PF3D7_1348600-;Alias=;ID=PF3D7_1222600-7-PF3D7_1348600;pvalue=0.00191;sequence=GTGTAT;
PF3D7_1348600	fimo	nucleotide_motif	893	898	27.2	-	.	Name=PF3D7_1222600_PF3D7_1348600-;Alias=;ID=PF3D7_1222600-8-PF3D7_1348600;pvalue=0.00191;sequence=GTATAC;
PF3D7_1348600	fimo	nucleotide_motif	198	203	27.2	+	.	Name=PF3D7_1222600_PF3D7_1348600+;Alias=;ID=PF3D7_1222600-9-PF3D7_1348600;pvalue=0.00191;sequence=GTGTAT;
PF3D7_1348600	fimo	nucleotide_motif	891	896	27.2	+	.	Name=PF3D7_1222600_PF3D7_1348600+;Alias=;ID=PF3D7_1222600-10-PF3D7_1348600;pvalue=0.00191;sequence=GTGTAT;
PF3D7_1348600	fimo	nucleotide_motif	893	898	27.2	+	.	Name=PF3D7_1222600_PF3D7_1348600+;Alias=;ID=PF3D7_1222600-11-PF3D7_1348600;pvalue=0.00191;sequence=GTATAC;
PF3D7_1348600	fimo	nucleotide_motif	608	613	26.6	-	.	Name=PF3D7_1222600_PF3D7_1348600-;Alias=;ID=PF3D7_1222600-12-PF3D7_1348600;pvalue=0.00221;sequence=ACGTGC;
PF3D7_1348600	fimo	nucleotide_motif	597	602	26.3	-	.	Name=PF3D7_1222600_PF3D7_1348600-;Alias=;ID=PF3D7_1222600-13-PF3D7_1348600;pvalue=0.00234;sequence=GGGTAA;
PF3D7_1348600	fimo	nucleotide_motif	414	419	24.7	-	.	Name=PF3D7_1222600_PF3D7_1348600-;Alias=;ID=PF3D7_1222600-14-PF3D7_1348600;pvalue=0.00336;sequence=ATGCCC;
PF3D7_1348900	fimo	nucleotide_motif	368	373	28	+	.	Name=PF3D7_1222600_PF3D7_1348900+;Alias=;ID=PF3D7_1222600-1-PF3D7_1348900;pvalue=0.00157;sequence=GGATAC;
PF3D7_1348900	fimo	nucleotide_motif	308	313	27.2	-	.	Name=PF3D7_1222600_PF3D7_1348900-;Alias=;ID=PF3D7_1222600-2-PF3D7_1348900;pvalue=0.00191;sequence=GTGTAT;
PF3D7_1348900	fimo	nucleotide_motif	56	61	27	-	.	Name=PF3D7_1222600_PF3D7_1348900-;Alias=;ID=PF3D7_1222600-3-PF3D7_1348900;pvalue=0.00197;sequence=TAGTCC;
PF3D7_1348900	fimo	nucleotide_motif	54	59	27	+	.	Name=PF3D7_1222600_PF3D7_1348900+;Alias=;ID=PF3D7_1222600-4-PF3D7_1348900;pvalue=0.00197;sequence=TAGGAC;
PF3D7_1348900	fimo	nucleotide_motif	437	442	26.9	-	.	Name=PF3D7_1222600_PF3D7_1348900-;Alias=;ID=PF3D7_1222600-5-PF3D7_1348900;pvalue=0.00205;sequence=GGGTCT;
PF3D7_1348900	fimo	nucleotide_motif	368	373	26.6	-	.	Name=PF3D7_1222600_PF3D7_1348900-;Alias=;ID=PF3D7_1222600-6-PF3D7_1348900;pvalue=0.00216;sequence=GTATCC;
PF3D7_1348900	fimo	nucleotide_motif	57	62	26.4	+	.	Name=PF3D7_1222600_PF3D7_1348900+;Alias=;ID=PF3D7_1222600-7-PF3D7_1348900;pvalue=0.00228;sequence=GACTAC;
PF3D7_1349100	fimo	nucleotide_motif	452	457	37.6	+	.	Name=PF3D7_1222600_PF3D7_1349100+;Alias=;ID=PF3D7_1222600-1-PF3D7_1349100;pvalue=0.000173;sequence=CTGTCC;
PF3D7_1349100	fimo	nucleotide_motif	51	56	33	-	.	Name=PF3D7_1222600_PF3D7_1349100-;Alias=;ID=PF3D7_1222600-2-PF3D7_1349100;pvalue=0.000503;sequence=ATGGAC;
PF3D7_1349100	fimo	nucleotide_motif	49	54	33	+	.	Name=PF3D7_1222600_PF3D7_1349100+;Alias=;ID=PF3D7_1222600-3-PF3D7_1349100;pvalue=0.000503;sequence=ATGTCC;
PF3D7_1349100	fimo	nucleotide_motif	501	506	29.6	+	.	Name=PF3D7_1222600_PF3D7_1349100+;Alias=;ID=PF3D7_1222600-4-PF3D7_1349100;pvalue=0.00109;sequence=GCATAC;
PF3D7_1349100	fimo	nucleotide_motif	454	459	29.4	-	.	Name=PF3D7_1222600_PF3D7_1349100-;Alias=;ID=PF3D7_1222600-5-PF3D7_1349100;pvalue=0.00115;sequence=AAGGAC;
PF3D7_1349100	fimo	nucleotide_motif	432	437	28.2	-	.	Name=PF3D7_1222600_PF3D7_1349100-;Alias=;ID=PF3D7_1222600-6-PF3D7_1349100;pvalue=0.00151;sequence=GTGGTC;
PF3D7_1349100	fimo	nucleotide_motif	854	859	26.6	-	.	Name=PF3D7_1222600_PF3D7_1349100-;Alias=;ID=PF3D7_1222600-7-PF3D7_1349100;pvalue=0.00221;sequence=GGGGCT;
PF3D7_1349100	fimo	nucleotide_motif	292	297	26.3	-	.	Name=PF3D7_1222600_PF3D7_1349100-;Alias=;ID=PF3D7_1222600-8-PF3D7_1349100;pvalue=0.00234;sequence=GGGTAA;
PF3D7_1349100	fimo	nucleotide_motif	941	946	25.6	-	.	Name=PF3D7_1222600_PF3D7_1349100-;Alias=;ID=PF3D7_1222600-9-PF3D7_1349100;pvalue=0.00276;sequence=GTGTAA;
PF3D7_1349100	fimo	nucleotide_motif	72	77	25.5	-	.	Name=PF3D7_1222600_PF3D7_1349100-;Alias=;ID=PF3D7_1222600-10-PF3D7_1349100;pvalue=0.0028;sequence=GGGTCA;
PF3D7_1349100	fimo	nucleotide_motif	349	354	25.3	-	.	Name=PF3D7_1222600_PF3D7_1349100-;Alias=;ID=PF3D7_1222600-11-PF3D7_1349100;pvalue=0.00298;sequence=GTGGAA;
PF3D7_1349100	fimo	nucleotide_motif	70	75	25.3	+	.	Name=PF3D7_1222600_PF3D7_1349100+;Alias=;ID=PF3D7_1222600-12-PF3D7_1349100;pvalue=0.00298;sequence=GTTGAC;
PF3D7_1349200	fimo	nucleotide_motif	95	100	38.8	-	.	Name=PF3D7_1222600_PF3D7_1349200-;Alias=;ID=PF3D7_1222600-1-PF3D7_1349200;pvalue=0.000133;sequence=CTGTAC;
PF3D7_1349200	fimo	nucleotide_motif	93	98	33.7	+	.	Name=PF3D7_1222600_PF3D7_1349200+;Alias=;ID=PF3D7_1222600-2-PF3D7_1349200;pvalue=0.000426;sequence=ATGTAC;
PF3D7_1349200	fimo	nucleotide_motif	336	341	33.7	+	.	Name=PF3D7_1222600_PF3D7_1349200+;Alias=;ID=PF3D7_1222600-3-PF3D7_1349200;pvalue=0.000426;sequence=ATGTAC;
PF3D7_1349200	fimo	nucleotide_motif	748	753	33.7	+	.	Name=PF3D7_1222600_PF3D7_1349200+;Alias=;ID=PF3D7_1222600-4-PF3D7_1349200;pvalue=0.000426;sequence=ATGTAC;
PF3D7_1349200	fimo	nucleotide_motif	750	755	32.7	-	.	Name=PF3D7_1222600_PF3D7_1349200-;Alias=;ID=PF3D7_1222600-5-PF3D7_1349200;pvalue=0.000533;sequence=CAGTAC;
PF3D7_1349200	fimo	nucleotide_motif	338	343	31.2	-	.	Name=PF3D7_1222600_PF3D7_1349200-;Alias=;ID=PF3D7_1222600-6-PF3D7_1349200;pvalue=0.000758;sequence=TTGTAC;
PF3D7_1349200	fimo	nucleotide_motif	438	443	27.2	-	.	Name=PF3D7_1222600_PF3D7_1349200-;Alias=;ID=PF3D7_1222600-7-PF3D7_1349200;pvalue=0.00191;sequence=GTGTAT;
PF3D7_1349200	fimo	nucleotide_motif	436	441	24.8	+	.	Name=PF3D7_1222600_PF3D7_1349200+;Alias=;ID=PF3D7_1222600-8-PF3D7_1349200;pvalue=0.00333;sequence=GAATAC;
PF3D7_1349300	fimo	nucleotide_motif	951	956	40	-	.	Name=PF3D7_1222600_PF3D7_1349300-;Alias=;ID=PF3D7_1222600-1-PF3D7_1349300;pvalue=9.92e-05;sequence=GCGTGC;
PF3D7_1349300	fimo	nucleotide_motif	111	116	38.8	+	.	Name=PF3D7_1222600_PF3D7_1349300+;Alias=;ID=PF3D7_1222600-2-PF3D7_1349300;pvalue=0.000133;sequence=CTGTAC;
PF3D7_1349300	fimo	nucleotide_motif	525	530	37.9	-	.	Name=PF3D7_1222600_PF3D7_1349300-;Alias=;ID=PF3D7_1222600-3-PF3D7_1349300;pvalue=0.000162;sequence=ACGTAC;
PF3D7_1349300	fimo	nucleotide_motif	113	118	33.7	-	.	Name=PF3D7_1222600_PF3D7_1349300-;Alias=;ID=PF3D7_1222600-4-PF3D7_1349300;pvalue=0.000426;sequence=ATGTAC;
PF3D7_1349300	fimo	nucleotide_motif	523	528	33.7	+	.	Name=PF3D7_1222600_PF3D7_1349300+;Alias=;ID=PF3D7_1222600-5-PF3D7_1349300;pvalue=0.000426;sequence=ATGTAC;
PF3D7_1349300	fimo	nucleotide_motif	557	562	33.5	-	.	Name=PF3D7_1222600_PF3D7_1349300-;Alias=;ID=PF3D7_1222600-6-PF3D7_1349300;pvalue=0.000446;sequence=AGGTCC;
PF3D7_1349300	fimo	nucleotide_motif	555	560	33	+	.	Name=PF3D7_1222600_PF3D7_1349300+;Alias=;ID=PF3D7_1222600-7-PF3D7_1349300;pvalue=0.000503;sequence=ATGGAC;
PF3D7_1349300	fimo	nucleotide_motif	897	902	29.6	-	.	Name=PF3D7_1222600_PF3D7_1349300-;Alias=;ID=PF3D7_1222600-8-PF3D7_1349300;pvalue=0.00109;sequence=GCATAC;
PF3D7_1349300	fimo	nucleotide_motif	718	723	27.2	-	.	Name=PF3D7_1222600_PF3D7_1349300-;Alias=;ID=PF3D7_1222600-9-PF3D7_1349300;pvalue=0.00191;sequence=GTGTAT;
PF3D7_1349300	fimo	nucleotide_motif	934	939	27.2	-	.	Name=PF3D7_1222600_PF3D7_1349300-;Alias=;ID=PF3D7_1222600-10-PF3D7_1349300;pvalue=0.00191;sequence=GTATAC;
PF3D7_1349300	fimo	nucleotide_motif	934	939	27.2	+	.	Name=PF3D7_1222600_PF3D7_1349300+;Alias=;ID=PF3D7_1222600-11-PF3D7_1349300;pvalue=0.00191;sequence=GTATAC;
PF3D7_1349300	fimo	nucleotide_motif	955	960	26.9	+	.	Name=PF3D7_1222600_PF3D7_1349300+;Alias=;ID=PF3D7_1222600-12-PF3D7_1349300;pvalue=0.00203;sequence=GCTTAC;
PF3D7_1349300	fimo	nucleotide_motif	488	493	26.3	-	.	Name=PF3D7_1222600_PF3D7_1349300-;Alias=;ID=PF3D7_1222600-13-PF3D7_1349300;pvalue=0.00234;sequence=GGGTAA;
PF3D7_1349300	fimo	nucleotide_motif	486	491	26.3	+	.	Name=PF3D7_1222600_PF3D7_1349300+;Alias=;ID=PF3D7_1222600-14-PF3D7_1349300;pvalue=0.00234;sequence=GGTTAC;
PF3D7_1349300	fimo	nucleotide_motif	332	337	25.6	-	.	Name=PF3D7_1222600_PF3D7_1349300-;Alias=;ID=PF3D7_1222600-15-PF3D7_1349300;pvalue=0.00276;sequence=GTGTAA;
PF3D7_1349300	fimo	nucleotide_motif	901	906	25.3	-	.	Name=PF3D7_1222600_PF3D7_1349300-;Alias=;ID=PF3D7_1222600-16-PF3D7_1349300;pvalue=0.00298;sequence=ATGTGC;
PF3D7_1349300	fimo	nucleotide_motif	529	534	25.3	+	.	Name=PF3D7_1222600_PF3D7_1349300+;Alias=;ID=PF3D7_1222600-17-PF3D7_1349300;pvalue=0.00298;sequence=GTTTCC;
PF3D7_1349300	fimo	nucleotide_motif	899	904	25.3	+	.	Name=PF3D7_1222600_PF3D7_1349300+;Alias=;ID=PF3D7_1222600-18-PF3D7_1349300;pvalue=0.00298;sequence=ATGCAC;
PF3D7_1349300	fimo	nucleotide_motif	478	483	24.8	+	.	Name=PF3D7_1222600_PF3D7_1349300+;Alias=;ID=PF3D7_1222600-19-PF3D7_1349300;pvalue=0.00333;sequence=GAATAC;
PF3D7_1349300	fimo	nucleotide_motif	932	937	24.8	+	.	Name=PF3D7_1222600_PF3D7_1349300+;Alias=;ID=PF3D7_1222600-20-PF3D7_1349300;pvalue=0.00333;sequence=GAGTAT;
PF3D7_1349400	fimo	nucleotide_motif	202	207	37.6	-	.	Name=PF3D7_1222600_PF3D7_1349400-;Alias=;ID=PF3D7_1222600-1-PF3D7_1349400;pvalue=0.000173;sequence=CTGGAC;
PF3D7_1349400	fimo	nucleotide_motif	795	800	33	+	.	Name=PF3D7_1222600_PF3D7_1349400+;Alias=;ID=PF3D7_1222600-2-PF3D7_1349400;pvalue=0.000503;sequence=ATGTCC;
PF3D7_1349400	fimo	nucleotide_motif	42	47	32.7	+	.	Name=PF3D7_1222600_PF3D7_1349400+;Alias=;ID=PF3D7_1222600-3-PF3D7_1349400;pvalue=0.000538;sequence=ATGGCC;
PF3D7_1349400	fimo	nucleotide_motif	448	453	30.8	-	.	Name=PF3D7_1222600_PF3D7_1349400-;Alias=;ID=PF3D7_1222600-4-PF3D7_1349400;pvalue=0.000838;sequence=TTGGAC;
PF3D7_1349400	fimo	nucleotide_motif	200	205	30.8	+	.	Name=PF3D7_1222600_PF3D7_1349400+;Alias=;ID=PF3D7_1222600-5-PF3D7_1349400;pvalue=0.000838;sequence=TTGTCC;
PF3D7_1349400	fimo	nucleotide_motif	44	49	30.7	-	.	Name=PF3D7_1222600_PF3D7_1349400-;Alias=;ID=PF3D7_1222600-6-PF3D7_1349400;pvalue=0.000855;sequence=TTGGCC;
PF3D7_1349400	fimo	nucleotide_motif	797	802	29.4	-	.	Name=PF3D7_1222600_PF3D7_1349400-;Alias=;ID=PF3D7_1222600-7-PF3D7_1349400;pvalue=0.00115;sequence=AAGGAC;
PF3D7_1349400	fimo	nucleotide_motif	718	723	28.8	-	.	Name=PF3D7_1222600_PF3D7_1349400-;Alias=;ID=PF3D7_1222600-8-PF3D7_1349400;pvalue=0.00133;sequence=GGGGTC;
PF3D7_1349400	fimo	nucleotide_motif	446	451	27	+	.	Name=PF3D7_1222600_PF3D7_1349400+;Alias=;ID=PF3D7_1222600-9-PF3D7_1349400;pvalue=0.00197;sequence=TAGTCC;
PF3D7_1349400	fimo	nucleotide_motif	279	284	26.9	-	.	Name=PF3D7_1222600_PF3D7_1349400-;Alias=;ID=PF3D7_1222600-10-PF3D7_1349400;pvalue=0.00205;sequence=GGGTCT;
PF3D7_1349400	fimo	nucleotide_motif	717	722	26.9	-	.	Name=PF3D7_1222600_PF3D7_1349400-;Alias=;ID=PF3D7_1222600-11-PF3D7_1349400;pvalue=0.00205;sequence=GGGTCT;
PF3D7_1349400	fimo	nucleotide_motif	560	565	26.6	-	.	Name=PF3D7_1222600_PF3D7_1349400-;Alias=;ID=PF3D7_1222600-12-PF3D7_1349400;pvalue=0.00221;sequence=GCTTCC;
PF3D7_1349400	fimo	nucleotide_motif	130	135	25.6	-	.	Name=PF3D7_1222600_PF3D7_1349400-;Alias=;ID=PF3D7_1222600-13-PF3D7_1349400;pvalue=0.00276;sequence=GTTTAC;
PF3D7_1349400	fimo	nucleotide_motif	346	351	25.3	+	.	Name=PF3D7_1222600_PF3D7_1349400+;Alias=;ID=PF3D7_1222600-14-PF3D7_1349400;pvalue=0.00298;sequence=GTTTCC;
PF3D7_1349400	fimo	nucleotide_motif	771	776	24.6	+	.	Name=PF3D7_1222600_PF3D7_1349400+;Alias=;ID=PF3D7_1222600-15-PF3D7_1349400;pvalue=0.00348;sequence=GAGGAT;
PF3D7_1349400	fimo	nucleotide_motif	487	492	24.6	+	.	Name=PF3D7_1222600_PF3D7_1349400+;Alias=;ID=PF3D7_1222600-16-PF3D7_1349400;pvalue=0.0035;sequence=CAGCAC;
PF3D7_1349400	fimo	nucleotide_motif	99	104	24.5	+	.	Name=PF3D7_1222600_PF3D7_1349400+;Alias=;ID=PF3D7_1222600-17-PF3D7_1349400;pvalue=0.00351;sequence=GAAGCC;
PF3D7_1349400	fimo	nucleotide_motif	489	494	24.5	-	.	Name=PF3D7_1222600_PF3D7_1349400-;Alias=;ID=PF3D7_1222600-18-PF3D7_1349400;pvalue=0.00352;sequence=TGGTGC;
PF3D7_1349400	fimo	nucleotide_motif	534	539	24.5	-	.	Name=PF3D7_1222600_PF3D7_1349400-;Alias=;ID=PF3D7_1222600-19-PF3D7_1349400;pvalue=0.00358;sequence=CCATAC;
PF3D7_1349500	fimo	nucleotide_motif	6	11	37.4	-	.	Name=PF3D7_1222600_PF3D7_1349500-;Alias=;ID=PF3D7_1222600-1-PF3D7_1349500;pvalue=0.000182;sequence=ACGTCC;
PF3D7_1349500	fimo	nucleotide_motif	187	192	33	-	.	Name=PF3D7_1222600_PF3D7_1349500-;Alias=;ID=PF3D7_1222600-2-PF3D7_1349500;pvalue=0.000503;sequence=ATGTCC;
PF3D7_1349500	fimo	nucleotide_motif	185	190	33	+	.	Name=PF3D7_1222600_PF3D7_1349500+;Alias=;ID=PF3D7_1222600-3-PF3D7_1349500;pvalue=0.000503;sequence=ATGGAC;
PF3D7_1349500	fimo	nucleotide_motif	677	682	33	-	.	Name=PF3D7_1222600_PF3D7_1349500-;Alias=;ID=PF3D7_1222600-4-PF3D7_1349500;pvalue=0.000504;sequence=AGGGCC;
PF3D7_1349500	fimo	nucleotide_motif	675	680	30.7	+	.	Name=PF3D7_1222600_PF3D7_1349500+;Alias=;ID=PF3D7_1222600-5-PF3D7_1349500;pvalue=0.000855;sequence=TTGGCC;
PF3D7_1349500	fimo	nucleotide_motif	4	9	29.4	+	.	Name=PF3D7_1222600_PF3D7_1349500+;Alias=;ID=PF3D7_1222600-6-PF3D7_1349500;pvalue=0.00115;sequence=AAGGAC;
PF3D7_1349500	fimo	nucleotide_motif	848	853	27.2	+	.	Name=PF3D7_1222600_PF3D7_1349500+;Alias=;ID=PF3D7_1222600-7-PF3D7_1349500;pvalue=0.00191;sequence=GTGTAT;
PF3D7_1349500	fimo	nucleotide_motif	217	222	25.6	-	.	Name=PF3D7_1222600_PF3D7_1349500-;Alias=;ID=PF3D7_1222600-8-PF3D7_1349500;pvalue=0.00276;sequence=GTGTAA;
PF3D7_1349500	fimo	nucleotide_motif	264	269	25.6	-	.	Name=PF3D7_1222600_PF3D7_1349500-;Alias=;ID=PF3D7_1222600-9-PF3D7_1349500;pvalue=0.00276;sequence=GTGTAA;
PF3D7_1349500	fimo	nucleotide_motif	10	15	24.8	-	.	Name=PF3D7_1222600_PF3D7_1349500-;Alias=;ID=PF3D7_1222600-10-PF3D7_1349500;pvalue=0.00333;sequence=GAATAC;
PF3D7_1349600	fimo	nucleotide_motif	127	132	31.1	-	.	Name=PF3D7_1222600_PF3D7_1349600-;Alias=;ID=PF3D7_1222600-1-PF3D7_1349600;pvalue=0.000778;sequence=GCGTTC;
PF3D7_1349600	fimo	nucleotide_motif	831	836	27.2	-	.	Name=PF3D7_1222600_PF3D7_1349600-;Alias=;ID=PF3D7_1222600-2-PF3D7_1349600;pvalue=0.00191;sequence=GTGTAT;
PF3D7_1349600	fimo	nucleotide_motif	129	134	26.6	+	.	Name=PF3D7_1222600_PF3D7_1349600+;Alias=;ID=PF3D7_1222600-3-PF3D7_1349600;pvalue=0.00221;sequence=ACGCAC;
PF3D7_1349600	fimo	nucleotide_motif	80	85	24.8	-	.	Name=PF3D7_1222600_PF3D7_1349600-;Alias=;ID=PF3D7_1222600-4-PF3D7_1349600;pvalue=0.00333;sequence=GAATAC;
PF3D7_1349600	fimo	nucleotide_motif	109	114	24.6	-	.	Name=PF3D7_1222600_PF3D7_1349600-;Alias=;ID=PF3D7_1222600-5-PF3D7_1349600;pvalue=0.00348;sequence=GAGTCT;
PF3D7_1349700	fimo	nucleotide_motif	15	20	53.2	+	.	Name=PF3D7_1222600_PF3D7_1349700+;Alias=;ID=PF3D7_1222600-1-PF3D7_1349700;pvalue=4.78e-06;sequence=GCGTAC;
PF3D7_1349700	fimo	nucleotide_motif	17	22	40.9	-	.	Name=PF3D7_1222600_PF3D7_1349700-;Alias=;ID=PF3D7_1222600-2-PF3D7_1349700;pvalue=8.07e-05;sequence=GAGTAC;
PF3D7_1349700	fimo	nucleotide_motif	433	438	40.4	+	.	Name=PF3D7_1222600_PF3D7_1349700+;Alias=;ID=PF3D7_1222600-3-PF3D7_1349700;pvalue=9.03e-05;sequence=GAGGAC;
PF3D7_1349700	fimo	nucleotide_motif	623	628	37.9	-	.	Name=PF3D7_1222600_PF3D7_1349700-;Alias=;ID=PF3D7_1222600-4-PF3D7_1349700;pvalue=0.000162;sequence=GCGCCC;
PF3D7_1349700	fimo	nucleotide_motif	435	440	33.6	-	.	Name=PF3D7_1222600_PF3D7_1349700-;Alias=;ID=PF3D7_1222600-5-PF3D7_1349700;pvalue=0.000436;sequence=TCGTCC;
PF3D7_1349700	fimo	nucleotide_motif	174	179	33	-	.	Name=PF3D7_1222600_PF3D7_1349700-;Alias=;ID=PF3D7_1222600-6-PF3D7_1349700;pvalue=0.000503;sequence=ATGGAC;
PF3D7_1349700	fimo	nucleotide_motif	172	177	30.8	+	.	Name=PF3D7_1222600_PF3D7_1349700+;Alias=;ID=PF3D7_1222600-7-PF3D7_1349700;pvalue=0.000838;sequence=TTGTCC;
PF3D7_1349700	fimo	nucleotide_motif	444	449	29.6	+	.	Name=PF3D7_1222600_PF3D7_1349700+;Alias=;ID=PF3D7_1222600-8-PF3D7_1349700;pvalue=0.00109;sequence=GCATAC;
PF3D7_1349700	fimo	nucleotide_motif	824	829	28.8	+	.	Name=PF3D7_1222600_PF3D7_1349700+;Alias=;ID=PF3D7_1222600-9-PF3D7_1349700;pvalue=0.00131;sequence=GTGAAC;
PF3D7_1349700	fimo	nucleotide_motif	419	424	28.2	-	.	Name=PF3D7_1222600_PF3D7_1349700-;Alias=;ID=PF3D7_1222600-10-PF3D7_1349700;pvalue=0.00151;sequence=GTGACC;
PF3D7_1349700	fimo	nucleotide_motif	446	451	28	-	.	Name=PF3D7_1222600_PF3D7_1349700-;Alias=;ID=PF3D7_1222600-11-PF3D7_1349700;pvalue=0.00157;sequence=GGGTAT;
PF3D7_1349700	fimo	nucleotide_motif	769	774	27.2	+	.	Name=PF3D7_1222600_PF3D7_1349700+;Alias=;ID=PF3D7_1222600-12-PF3D7_1349700;pvalue=0.00191;sequence=GTGTAT;
PF3D7_1349700	fimo	nucleotide_motif	226	231	26.6	+	.	Name=PF3D7_1222600_PF3D7_1349700+;Alias=;ID=PF3D7_1222600-13-PF3D7_1349700;pvalue=0.00216;sequence=GTGGAT;
PF3D7_1349700	fimo	nucleotide_motif	214	219	26.6	-	.	Name=PF3D7_1222600_PF3D7_1349700-;Alias=;ID=PF3D7_1222600-14-PF3D7_1349700;pvalue=0.00218;sequence=CTGTGC;
PF3D7_1349700	fimo	nucleotide_motif	148	153	26.6	-	.	Name=PF3D7_1222600_PF3D7_1349700-;Alias=;ID=PF3D7_1222600-15-PF3D7_1349700;pvalue=0.00221;sequence=GCTGAC;
PF3D7_1349700	fimo	nucleotide_motif	623	628	26.3	+	.	Name=PF3D7_1222600_PF3D7_1349700+;Alias=;ID=PF3D7_1222600-16-PF3D7_1349700;pvalue=0.00234;sequence=GGGCGC;
PF3D7_1349700	fimo	nucleotide_motif	291	296	26.2	+	.	Name=PF3D7_1222600_PF3D7_1349700+;Alias=;ID=PF3D7_1222600-17-PF3D7_1349700;pvalue=0.0024;sequence=GAGTTC;
PF3D7_1349700	fimo	nucleotide_motif	212	217	25.3	+	.	Name=PF3D7_1222600_PF3D7_1349700+;Alias=;ID=PF3D7_1222600-18-PF3D7_1349700;pvalue=0.00298;sequence=ATGCAC;
PF3D7_1349700	fimo	nucleotide_motif	787	792	25.3	+	.	Name=PF3D7_1222600_PF3D7_1349700+;Alias=;ID=PF3D7_1222600-19-PF3D7_1349700;pvalue=0.00298;sequence=ATGCAC;
PF3D7_1349700	fimo	nucleotide_motif	534	539	24.7	+	.	Name=PF3D7_1222600_PF3D7_1349700+;Alias=;ID=PF3D7_1222600-20-PF3D7_1349700;pvalue=0.00336;sequence=GTTGCC;
PF3D7_1349800	fimo	nucleotide_motif	378	383	40.4	+	.	Name=PF3D7_1222600_PF3D7_1349800+;Alias=;ID=PF3D7_1222600-1-PF3D7_1349800;pvalue=9.03e-05;sequence=GAGTCC;
PF3D7_1349800	fimo	nucleotide_motif	64	69	33	+	.	Name=PF3D7_1222600_PF3D7_1349800+;Alias=;ID=PF3D7_1222600-2-PF3D7_1349800;pvalue=0.000503;sequence=ATGGAC;
PF3D7_1349800	fimo	nucleotide_motif	228	233	32.7	-	.	Name=PF3D7_1222600_PF3D7_1349800-;Alias=;ID=PF3D7_1222600-3-PF3D7_1349800;pvalue=0.000538;sequence=ATGGCC;
PF3D7_1349800	fimo	nucleotide_motif	226	231	30.7	+	.	Name=PF3D7_1222600_PF3D7_1349800+;Alias=;ID=PF3D7_1222600-4-PF3D7_1349800;pvalue=0.000855;sequence=TTGGCC;
PF3D7_1349800	fimo	nucleotide_motif	340	345	29.6	-	.	Name=PF3D7_1222600_PF3D7_1349800-;Alias=;ID=PF3D7_1222600-5-PF3D7_1349800;pvalue=0.00109;sequence=GCATAC;
PF3D7_1349800	fimo	nucleotide_motif	66	71	29.4	-	.	Name=PF3D7_1222600_PF3D7_1349800-;Alias=;ID=PF3D7_1222600-6-PF3D7_1349800;pvalue=0.00115;sequence=AAGTCC;
PF3D7_1349800	fimo	nucleotide_motif	375	380	28.8	+	.	Name=PF3D7_1222600_PF3D7_1349800+;Alias=;ID=PF3D7_1222600-7-PF3D7_1349800;pvalue=0.00133;sequence=GTGGAG;
PF3D7_1349800	fimo	nucleotide_motif	113	118	28.2	-	.	Name=PF3D7_1222600_PF3D7_1349800-;Alias=;ID=PF3D7_1222600-8-PF3D7_1349800;pvalue=0.0015;sequence=TAGTAC;
PF3D7_1349800	fimo	nucleotide_motif	111	116	28.2	+	.	Name=PF3D7_1222600_PF3D7_1349800+;Alias=;ID=PF3D7_1222600-9-PF3D7_1349800;pvalue=0.0015;sequence=TAGTAC;
PF3D7_1349800	fimo	nucleotide_motif	189	194	28	+	.	Name=PF3D7_1222600_PF3D7_1349800+;Alias=;ID=PF3D7_1222600-10-PF3D7_1349800;pvalue=0.00157;sequence=GGGTAT;
PF3D7_1349800	fimo	nucleotide_motif	483	488	27.2	-	.	Name=PF3D7_1222600_PF3D7_1349800-;Alias=;ID=PF3D7_1222600-11-PF3D7_1349800;pvalue=0.00191;sequence=GTATAC;
PF3D7_1349800	fimo	nucleotide_motif	483	488	27.2	+	.	Name=PF3D7_1222600_PF3D7_1349800+;Alias=;ID=PF3D7_1222600-12-PF3D7_1349800;pvalue=0.00191;sequence=GTATAC;
PF3D7_1349800	fimo	nucleotide_motif	380	385	27	-	.	Name=PF3D7_1222600_PF3D7_1349800-;Alias=;ID=PF3D7_1222600-13-PF3D7_1349800;pvalue=0.00197;sequence=TAGGAC;
PF3D7_1349800	fimo	nucleotide_motif	313	318	26.6	-	.	Name=PF3D7_1222600_PF3D7_1349800-;Alias=;ID=PF3D7_1222600-14-PF3D7_1349800;pvalue=0.00216;sequence=GTGGAT;
PF3D7_1349800	fimo	nucleotide_motif	377	382	26.2	-	.	Name=PF3D7_1222600_PF3D7_1349800-;Alias=;ID=PF3D7_1222600-15-PF3D7_1349800;pvalue=0.00241;sequence=GACTCC;
PF3D7_1349800	fimo	nucleotide_motif	499	504	25.6	-	.	Name=PF3D7_1222600_PF3D7_1349800-;Alias=;ID=PF3D7_1222600-16-PF3D7_1349800;pvalue=0.00276;sequence=GTTTAC;
PF3D7_1349800	fimo	nucleotide_motif	564	569	25.5	+	.	Name=PF3D7_1222600_PF3D7_1349800+;Alias=;ID=PF3D7_1222600-17-PF3D7_1349800;pvalue=0.0028;sequence=GGGGAA;
PF3D7_1349800	fimo	nucleotide_motif	258	263	24.8	+	.	Name=PF3D7_1222600_PF3D7_1349800+;Alias=;ID=PF3D7_1222600-18-PF3D7_1349800;pvalue=0.00333;sequence=GAGTAT;
PF3D7_1349800	fimo	nucleotide_motif	322	327	24.6	-	.	Name=PF3D7_1222600_PF3D7_1349800-;Alias=;ID=PF3D7_1222600-19-PF3D7_1349800;pvalue=0.00348;sequence=GAATCC;
PF3D7_1350000	fimo	nucleotide_motif	646	651	37.4	+	.	Name=PF3D7_1222600_PF3D7_1350000+;Alias=;ID=PF3D7_1222600-1-PF3D7_1350000;pvalue=0.000182;sequence=ACGTCC;
PF3D7_1350000	fimo	nucleotide_motif	88	93	36	-	.	Name=PF3D7_1222600_PF3D7_1350000-;Alias=;ID=PF3D7_1222600-2-PF3D7_1350000;pvalue=0.000253;sequence=GGGGGC;
PF3D7_1350000	fimo	nucleotide_motif	705	710	33.7	-	.	Name=PF3D7_1222600_PF3D7_1350000-;Alias=;ID=PF3D7_1222600-3-PF3D7_1350000;pvalue=0.000426;sequence=ATGTAC;
PF3D7_1350000	fimo	nucleotide_motif	899	904	33.7	-	.	Name=PF3D7_1222600_PF3D7_1350000-;Alias=;ID=PF3D7_1222600-4-PF3D7_1350000;pvalue=0.000426;sequence=ATGTAC;
PF3D7_1350000	fimo	nucleotide_motif	703	708	33.7	+	.	Name=PF3D7_1222600_PF3D7_1350000+;Alias=;ID=PF3D7_1222600-5-PF3D7_1350000;pvalue=0.000426;sequence=ATGTAC;
PF3D7_1350000	fimo	nucleotide_motif	897	902	33.7	+	.	Name=PF3D7_1222600_PF3D7_1350000+;Alias=;ID=PF3D7_1222600-6-PF3D7_1350000;pvalue=0.000426;sequence=ATGTAC;
PF3D7_1350000	fimo	nucleotide_motif	312	317	31.1	-	.	Name=PF3D7_1222600_PF3D7_1350000-;Alias=;ID=PF3D7_1222600-7-PF3D7_1350000;pvalue=0.000781;sequence=GCCTCC;
PF3D7_1350000	fimo	nucleotide_motif	648	653	30.8	-	.	Name=PF3D7_1222600_PF3D7_1350000-;Alias=;ID=PF3D7_1222600-8-PF3D7_1350000;pvalue=0.000838;sequence=TTGGAC;
PF3D7_1350000	fimo	nucleotide_motif	398	403	30.7	+	.	Name=PF3D7_1222600_PF3D7_1350000+;Alias=;ID=PF3D7_1222600-9-PF3D7_1350000;pvalue=0.00085;sequence=GCGACC;
PF3D7_1350000	fimo	nucleotide_motif	120	125	29.9	-	.	Name=PF3D7_1222600_PF3D7_1350000-;Alias=;ID=PF3D7_1222600-10-PF3D7_1350000;pvalue=0.00103;sequence=GAGCCC;
PF3D7_1350000	fimo	nucleotide_motif	86	91	29.9	+	.	Name=PF3D7_1222600_PF3D7_1350000+;Alias=;ID=PF3D7_1222600-11-PF3D7_1350000;pvalue=0.00103;sequence=GAGCCC;
PF3D7_1350000	fimo	nucleotide_motif	502	507	29.6	+	.	Name=PF3D7_1222600_PF3D7_1350000+;Alias=;ID=PF3D7_1222600-12-PF3D7_1350000;pvalue=0.00109;sequence=GCGTAT;
PF3D7_1350000	fimo	nucleotide_motif	451	456	28.8	-	.	Name=PF3D7_1222600_PF3D7_1350000-;Alias=;ID=PF3D7_1222600-13-PF3D7_1350000;pvalue=0.00133;sequence=GTCTCC;
PF3D7_1350000	fimo	nucleotide_motif	454	459	28.2	-	.	Name=PF3D7_1222600_PF3D7_1350000-;Alias=;ID=PF3D7_1222600-14-PF3D7_1350000;pvalue=0.00151;sequence=GTGGTC;
PF3D7_1350000	fimo	nucleotide_motif	171	176	26.9	+	.	Name=PF3D7_1222600_PF3D7_1350000+;Alias=;ID=PF3D7_1222600-15-PF3D7_1350000;pvalue=0.00203;sequence=GCTTAC;
PF3D7_1350000	fimo	nucleotide_motif	451	456	26.9	+	.	Name=PF3D7_1222600_PF3D7_1350000+;Alias=;ID=PF3D7_1222600-16-PF3D7_1350000;pvalue=0.00205;sequence=GGAGAC;
PF3D7_1350000	fimo	nucleotide_motif	73	78	26.6	-	.	Name=PF3D7_1222600_PF3D7_1350000-;Alias=;ID=PF3D7_1222600-17-PF3D7_1350000;pvalue=0.00216;sequence=GTGGAT;
PF3D7_1350000	fimo	nucleotide_motif	278	283	26.6	+	.	Name=PF3D7_1222600_PF3D7_1350000+;Alias=;ID=PF3D7_1222600-18-PF3D7_1350000;pvalue=0.00218;sequence=CTGCAC;
PF3D7_1350000	fimo	nucleotide_motif	87	92	26.6	-	.	Name=PF3D7_1222600_PF3D7_1350000-;Alias=;ID=PF3D7_1222600-19-PF3D7_1350000;pvalue=0.00221;sequence=GGGGCT;
PF3D7_1350000	fimo	nucleotide_motif	118	123	26.5	+	.	Name=PF3D7_1222600_PF3D7_1350000+;Alias=;ID=PF3D7_1222600-20-PF3D7_1350000;pvalue=0.00222;sequence=CTGGGC;
PF3D7_1350000	fimo	nucleotide_motif	173	178	25.6	-	.	Name=PF3D7_1222600_PF3D7_1350000-;Alias=;ID=PF3D7_1222600-21-PF3D7_1350000;pvalue=0.00276;sequence=GTGTAA;
PF3D7_1350000	fimo	nucleotide_motif	298	303	25.6	+	.	Name=PF3D7_1222600_PF3D7_1350000+;Alias=;ID=PF3D7_1222600-22-PF3D7_1350000;pvalue=0.00276;sequence=GTTTAC;
PF3D7_1350000	fimo	nucleotide_motif	452	457	25.5	+	.	Name=PF3D7_1222600_PF3D7_1350000+;Alias=;ID=PF3D7_1222600-23-PF3D7_1350000;pvalue=0.00281;sequence=GAGACC;
PF3D7_1350000	fimo	nucleotide_motif	151	156	25.3	+	.	Name=PF3D7_1222600_PF3D7_1350000+;Alias=;ID=PF3D7_1222600-24-PF3D7_1350000;pvalue=0.00298;sequence=GTGGAA;
PF3D7_1350000	fimo	nucleotide_motif	599	604	25.3	+	.	Name=PF3D7_1222600_PF3D7_1350000+;Alias=;ID=PF3D7_1222600-25-PF3D7_1350000;pvalue=0.00298;sequence=GTGGAA;
PF3D7_1350000	fimo	nucleotide_motif	310	315	24.6	+	.	Name=PF3D7_1222600_PF3D7_1350000+;Alias=;ID=PF3D7_1222600-26-PF3D7_1350000;pvalue=0.00349;sequence=CCGGAG;
PF3D7_1350000	fimo	nucleotide_motif	256	261	24.6	+	.	Name=PF3D7_1222600_PF3D7_1350000+;Alias=;ID=PF3D7_1222600-27-PF3D7_1350000;pvalue=0.0035;sequence=CAGCAC;
PF3D7_1350000	fimo	nucleotide_motif	313	318	24.5	+	.	Name=PF3D7_1222600_PF3D7_1350000+;Alias=;ID=PF3D7_1222600-28-PF3D7_1350000;pvalue=0.00351;sequence=GAGGCT;
PF3D7_1350100	fimo	nucleotide_motif	590	595	30.8	+	.	Name=PF3D7_1222600_PF3D7_1350100+;Alias=;ID=PF3D7_1222600-1-PF3D7_1350100;pvalue=0.000838;sequence=TTGTCC;
PF3D7_1350100	fimo	nucleotide_motif	522	527	29.6	-	.	Name=PF3D7_1222600_PF3D7_1350100-;Alias=;ID=PF3D7_1222600-2-PF3D7_1350100;pvalue=0.00109;sequence=GCATAC;
PF3D7_1350100	fimo	nucleotide_motif	592	597	29.4	-	.	Name=PF3D7_1222600_PF3D7_1350100-;Alias=;ID=PF3D7_1222600-3-PF3D7_1350100;pvalue=0.00115;sequence=AAGGAC;
PF3D7_1350100	fimo	nucleotide_motif	868	873	29	-	.	Name=PF3D7_1222600_PF3D7_1350100-;Alias=;ID=PF3D7_1222600-4-PF3D7_1350100;pvalue=0.00124;sequence=GGCTCC;
PF3D7_1350100	fimo	nucleotide_motif	868	873	26.6	+	.	Name=PF3D7_1222600_PF3D7_1350100+;Alias=;ID=PF3D7_1222600-5-PF3D7_1350100;pvalue=0.00221;sequence=GGAGCC;
PF3D7_1350100	fimo	nucleotide_motif	386	391	26.3	+	.	Name=PF3D7_1222600_PF3D7_1350100+;Alias=;ID=PF3D7_1222600-6-PF3D7_1350100;pvalue=0.00234;sequence=GGTTAC;
PF3D7_1350100	fimo	nucleotide_motif	718	723	26.3	+	.	Name=PF3D7_1222600_PF3D7_1350100+;Alias=;ID=PF3D7_1222600-7-PF3D7_1350100;pvalue=0.00234;sequence=GGTTAC;
PF3D7_1350100	fimo	nucleotide_motif	657	662	25.3	-	.	Name=PF3D7_1222600_PF3D7_1350100-;Alias=;ID=PF3D7_1222600-8-PF3D7_1350100;pvalue=0.00298;sequence=ATGTGC;
PF3D7_1350200	fimo	nucleotide_motif	821	826	33.7	-	.	Name=PF3D7_1222600_PF3D7_1350200-;Alias=;ID=PF3D7_1222600-1-PF3D7_1350200;pvalue=0.000426;sequence=ATGTAC;
PF3D7_1350200	fimo	nucleotide_motif	70	75	31.2	+	.	Name=PF3D7_1222600_PF3D7_1350200+;Alias=;ID=PF3D7_1222600-2-PF3D7_1350200;pvalue=0.000758;sequence=TTGTAC;
PF3D7_1350200	fimo	nucleotide_motif	819	824	31.2	+	.	Name=PF3D7_1222600_PF3D7_1350200+;Alias=;ID=PF3D7_1222600-3-PF3D7_1350200;pvalue=0.000758;sequence=TTGTAC;
PF3D7_1350200	fimo	nucleotide_motif	72	77	28.2	-	.	Name=PF3D7_1222600_PF3D7_1350200-;Alias=;ID=PF3D7_1222600-4-PF3D7_1350200;pvalue=0.0015;sequence=TAGTAC;
PF3D7_1350200	fimo	nucleotide_motif	334	339	26.9	-	.	Name=PF3D7_1222600_PF3D7_1350200-;Alias=;ID=PF3D7_1222600-5-PF3D7_1350200;pvalue=0.00205;sequence=GGGGAT;
PF3D7_1350200	fimo	nucleotide_motif	259	264	24.7	-	.	Name=PF3D7_1222600_PF3D7_1350200-;Alias=;ID=PF3D7_1222600-6-PF3D7_1350200;pvalue=0.00337;sequence=CCGAAC;
PF3D7_1350200	fimo	nucleotide_motif	324	329	24.6	+	.	Name=PF3D7_1222600_PF3D7_1350200+;Alias=;ID=PF3D7_1222600-7-PF3D7_1350200;pvalue=0.00348;sequence=GAGGAT;
PF3D7_1350200	fimo	nucleotide_motif	634	639	24.6	-	.	Name=PF3D7_1222600_PF3D7_1350200-;Alias=;ID=PF3D7_1222600-8-PF3D7_1350200;pvalue=0.00349;sequence=CCGTCG;
PF3D7_1350300	fimo	nucleotide_motif	909	914	33.7	+	.	Name=PF3D7_1222600_PF3D7_1350300+;Alias=;ID=PF3D7_1222600-1-PF3D7_1350300;pvalue=0.000426;sequence=ATGTAC;
PF3D7_1350300	fimo	nucleotide_motif	59	64	31.2	-	.	Name=PF3D7_1222600_PF3D7_1350300-;Alias=;ID=PF3D7_1222600-2-PF3D7_1350300;pvalue=0.000758;sequence=TTGTAC;
PF3D7_1350300	fimo	nucleotide_motif	911	916	31.2	-	.	Name=PF3D7_1222600_PF3D7_1350300-;Alias=;ID=PF3D7_1222600-3-PF3D7_1350300;pvalue=0.000758;sequence=TTGTAC;
PF3D7_1350300	fimo	nucleotide_motif	57	62	31.2	+	.	Name=PF3D7_1222600_PF3D7_1350300+;Alias=;ID=PF3D7_1222600-4-PF3D7_1350300;pvalue=0.000758;sequence=TTGTAC;
PF3D7_1350300	fimo	nucleotide_motif	405	410	29.6	-	.	Name=PF3D7_1222600_PF3D7_1350300-;Alias=;ID=PF3D7_1222600-5-PF3D7_1350300;pvalue=0.0011;sequence=GGCTAC;
PF3D7_1350300	fimo	nucleotide_motif	208	213	26.6	+	.	Name=PF3D7_1222600_PF3D7_1350300+;Alias=;ID=PF3D7_1222600-6-PF3D7_1350300;pvalue=0.00221;sequence=GCTTCC;
PF3D7_1350300	fimo	nucleotide_motif	405	410	26.5	+	.	Name=PF3D7_1222600_PF3D7_1350300+;Alias=;ID=PF3D7_1222600-7-PF3D7_1350300;pvalue=0.00222;sequence=GTAGCC;
PF3D7_1350300	fimo	nucleotide_motif	193	198	25.6	-	.	Name=PF3D7_1222600_PF3D7_1350300-;Alias=;ID=PF3D7_1222600-8-PF3D7_1350300;pvalue=0.00277;sequence=TCGCAC;
PF3D7_1350300	fimo	nucleotide_motif	373	378	25.5	+	.	Name=PF3D7_1222600_PF3D7_1350300+;Alias=;ID=PF3D7_1222600-9-PF3D7_1350300;pvalue=0.0028;sequence=GGGTCA;
PF3D7_1350300	fimo	nucleotide_motif	191	196	25.3	+	.	Name=PF3D7_1222600_PF3D7_1350300+;Alias=;ID=PF3D7_1222600-10-PF3D7_1350300;pvalue=0.00298;sequence=ATGTGC;
PF3D7_1350400	fimo	nucleotide_motif	364	369	42.9	-	.	Name=PF3D7_1222600_PF3D7_1350400-;Alias=;ID=PF3D7_1222600-1-PF3D7_1350400;pvalue=5.11e-05;sequence=GTGTCC;
PF3D7_1350400	fimo	nucleotide_motif	564	569	40.9	+	.	Name=PF3D7_1222600_PF3D7_1350400+;Alias=;ID=PF3D7_1222600-2-PF3D7_1350400;pvalue=8.07e-05;sequence=GAGTAC;
PF3D7_1350400	fimo	nucleotide_motif	482	487	33.7	-	.	Name=PF3D7_1222600_PF3D7_1350400-;Alias=;ID=PF3D7_1222600-3-PF3D7_1350400;pvalue=0.000426;sequence=ATGTAC;
PF3D7_1350400	fimo	nucleotide_motif	362	367	33	+	.	Name=PF3D7_1222600_PF3D7_1350400+;Alias=;ID=PF3D7_1222600-4-PF3D7_1350400;pvalue=0.000503;sequence=ATGGAC;
PF3D7_1350400	fimo	nucleotide_motif	105	110	31.2	-	.	Name=PF3D7_1222600_PF3D7_1350400-;Alias=;ID=PF3D7_1222600-5-PF3D7_1350400;pvalue=0.000758;sequence=TTGTAC;
PF3D7_1350400	fimo	nucleotide_motif	566	571	31.2	-	.	Name=PF3D7_1222600_PF3D7_1350400-;Alias=;ID=PF3D7_1222600-6-PF3D7_1350400;pvalue=0.000758;sequence=TTGTAC;
PF3D7_1350400	fimo	nucleotide_motif	480	485	29.9	+	.	Name=PF3D7_1222600_PF3D7_1350400+;Alias=;ID=PF3D7_1222600-7-PF3D7_1350400;pvalue=0.00103;sequence=AAGTAC;
PF3D7_1350400	fimo	nucleotide_motif	103	108	28.2	+	.	Name=PF3D7_1222600_PF3D7_1350400+;Alias=;ID=PF3D7_1222600-8-PF3D7_1350400;pvalue=0.0015;sequence=TAGTAC;
PF3D7_1350400	fimo	nucleotide_motif	706	711	25.3	+	.	Name=PF3D7_1222600_PF3D7_1350400+;Alias=;ID=PF3D7_1222600-9-PF3D7_1350400;pvalue=0.00298;sequence=GTTTCC;
PF3D7_1350400	fimo	nucleotide_motif	455	460	24.6	-	.	Name=PF3D7_1222600_PF3D7_1350400-;Alias=;ID=PF3D7_1222600-10-PF3D7_1350400;pvalue=0.00349;sequence=CCCTCC;
PF3D7_1350500	fimo	nucleotide_motif	809	814	38.8	+	.	Name=PF3D7_1222600_PF3D7_1350500+;Alias=;ID=PF3D7_1222600-1-PF3D7_1350500;pvalue=0.000133;sequence=CTGTAC;
PF3D7_1350500	fimo	nucleotide_motif	868	873	31.2	-	.	Name=PF3D7_1222600_PF3D7_1350500-;Alias=;ID=PF3D7_1222600-2-PF3D7_1350500;pvalue=0.000758;sequence=TTGTAC;
PF3D7_1350500	fimo	nucleotide_motif	125	130	31.1	+	.	Name=PF3D7_1222600_PF3D7_1350500+;Alias=;ID=PF3D7_1222600-3-PF3D7_1350500;pvalue=0.000778;sequence=GCGTTC;
PF3D7_1350500	fimo	nucleotide_motif	811	816	28.2	-	.	Name=PF3D7_1222600_PF3D7_1350500-;Alias=;ID=PF3D7_1222600-4-PF3D7_1350500;pvalue=0.0015;sequence=TAGTAC;
PF3D7_1350500	fimo	nucleotide_motif	866	871	28.2	+	.	Name=PF3D7_1222600_PF3D7_1350500+;Alias=;ID=PF3D7_1222600-5-PF3D7_1350500;pvalue=0.0015;sequence=TAGTAC;
PF3D7_1350500	fimo	nucleotide_motif	226	231	24.8	+	.	Name=PF3D7_1222600_PF3D7_1350500+;Alias=;ID=PF3D7_1222600-6-PF3D7_1350500;pvalue=0.00334;sequence=GGTGCC;
PF3D7_1350500	fimo	nucleotide_motif	228	233	24.7	-	.	Name=PF3D7_1222600_PF3D7_1350500-;Alias=;ID=PF3D7_1222600-7-PF3D7_1350500;pvalue=0.00336;sequence=GTGGCA;
PF3D7_1350500	fimo	nucleotide_motif	227	232	24.5	-	.	Name=PF3D7_1222600_PF3D7_1350500-;Alias=;ID=PF3D7_1222600-8-PF3D7_1350500;pvalue=0.00352;sequence=TGGCAC;
PF3D7_1350500	fimo	nucleotide_motif	225	230	24.5	+	.	Name=PF3D7_1222600_PF3D7_1350500+;Alias=;ID=PF3D7_1222600-9-PF3D7_1350500;pvalue=0.00352;sequence=TGGTGC;
PF3D7_1350700	fimo	nucleotide_motif	172	177	44	-	.	Name=PF3D7_1222600_PF3D7_1350700-;Alias=;ID=PF3D7_1222600-1-PF3D7_1350700;pvalue=4e-05;sequence=GTGTAC;
PF3D7_1350700	fimo	nucleotide_motif	715	720	33	+	.	Name=PF3D7_1222600_PF3D7_1350700+;Alias=;ID=PF3D7_1222600-2-PF3D7_1350700;pvalue=0.000503;sequence=ATGTCC;
PF3D7_1350700	fimo	nucleotide_motif	170	175	32.5	+	.	Name=PF3D7_1222600_PF3D7_1350700+;Alias=;ID=PF3D7_1222600-3-PF3D7_1350700;pvalue=0.000567;sequence=TGGTAC;
PF3D7_1350700	fimo	nucleotide_motif	717	722	29.4	-	.	Name=PF3D7_1222600_PF3D7_1350700-;Alias=;ID=PF3D7_1222600-4-PF3D7_1350700;pvalue=0.00115;sequence=AAGGAC;
PF3D7_1350700	fimo	nucleotide_motif	626	631	28.8	+	.	Name=PF3D7_1222600_PF3D7_1350700+;Alias=;ID=PF3D7_1222600-5-PF3D7_1350700;pvalue=0.00133;sequence=GTCTCC;
PF3D7_1350700	fimo	nucleotide_motif	45	50	27.2	-	.	Name=PF3D7_1222600_PF3D7_1350700-;Alias=;ID=PF3D7_1222600-6-PF3D7_1350700;pvalue=0.00191;sequence=GTGTAT;
PF3D7_1350700	fimo	nucleotide_motif	81	86	27.2	-	.	Name=PF3D7_1222600_PF3D7_1350700-;Alias=;ID=PF3D7_1222600-7-PF3D7_1350700;pvalue=0.00191;sequence=GTGTAT;
PF3D7_1350700	fimo	nucleotide_motif	396	401	27.2	-	.	Name=PF3D7_1222600_PF3D7_1350700-;Alias=;ID=PF3D7_1222600-8-PF3D7_1350700;pvalue=0.00191;sequence=GTGTAT;
PF3D7_1350700	fimo	nucleotide_motif	477	482	27.2	-	.	Name=PF3D7_1222600_PF3D7_1350700-;Alias=;ID=PF3D7_1222600-9-PF3D7_1350700;pvalue=0.00191;sequence=GTATAC;
PF3D7_1350700	fimo	nucleotide_motif	477	482	27.2	+	.	Name=PF3D7_1222600_PF3D7_1350700+;Alias=;ID=PF3D7_1222600-10-PF3D7_1350700;pvalue=0.00191;sequence=GTATAC;
PF3D7_1350700	fimo	nucleotide_motif	626	631	26.9	-	.	Name=PF3D7_1222600_PF3D7_1350700-;Alias=;ID=PF3D7_1222600-11-PF3D7_1350700;pvalue=0.00205;sequence=GGAGAC;
PF3D7_1350700	fimo	nucleotide_motif	534	539	25.6	-	.	Name=PF3D7_1222600_PF3D7_1350700-;Alias=;ID=PF3D7_1222600-12-PF3D7_1350700;pvalue=0.00276;sequence=GTGTAA;
PF3D7_1350700	fimo	nucleotide_motif	589	594	25.3	-	.	Name=PF3D7_1222600_PF3D7_1350700-;Alias=;ID=PF3D7_1222600-13-PF3D7_1350700;pvalue=0.00298;sequence=ATGTGC;
PF3D7_1350700	fimo	nucleotide_motif	20	25	25.3	+	.	Name=PF3D7_1222600_PF3D7_1350700+;Alias=;ID=PF3D7_1222600-14-PF3D7_1350700;pvalue=0.00298;sequence=ATGTGC;
PF3D7_1350700	fimo	nucleotide_motif	470	475	24.6	+	.	Name=PF3D7_1222600_PF3D7_1350700+;Alias=;ID=PF3D7_1222600-15-PF3D7_1350700;pvalue=0.00348;sequence=GAGGAT;
PF3D7_1350700	fimo	nucleotide_motif	22	27	24.5	-	.	Name=PF3D7_1222600_PF3D7_1350700-;Alias=;ID=PF3D7_1222600-16-PF3D7_1350700;pvalue=0.00352;sequence=TGGCAC;
PF3D7_1350900	fimo	nucleotide_motif	650	655	38.8	-	.	Name=PF3D7_1222600_PF3D7_1350900-;Alias=;ID=PF3D7_1222600-1-PF3D7_1350900;pvalue=0.000133;sequence=CTGTAC;
PF3D7_1350900	fimo	nucleotide_motif	637	642	32.7	-	.	Name=PF3D7_1222600_PF3D7_1350900-;Alias=;ID=PF3D7_1222600-2-PF3D7_1350900;pvalue=0.000533;sequence=CAGTAC;
PF3D7_1350900	fimo	nucleotide_motif	635	640	29.9	+	.	Name=PF3D7_1222600_PF3D7_1350900+;Alias=;ID=PF3D7_1222600-3-PF3D7_1350900;pvalue=0.00103;sequence=AAGTAC;
PF3D7_1350900	fimo	nucleotide_motif	648	653	29.9	+	.	Name=PF3D7_1222600_PF3D7_1350900+;Alias=;ID=PF3D7_1222600-4-PF3D7_1350900;pvalue=0.00103;sequence=AAGTAC;
PF3D7_1350900	fimo	nucleotide_motif	603	608	29.6	-	.	Name=PF3D7_1222600_PF3D7_1350900-;Alias=;ID=PF3D7_1222600-5-PF3D7_1350900;pvalue=0.00109;sequence=GCATAC;
PF3D7_1350900	fimo	nucleotide_motif	466	471	29	-	.	Name=PF3D7_1222600_PF3D7_1350900-;Alias=;ID=PF3D7_1222600-6-PF3D7_1350900;pvalue=0.00124;sequence=GGGGAG;
PF3D7_1350900	fimo	nucleotide_motif	235	240	26.9	+	.	Name=PF3D7_1222600_PF3D7_1350900+;Alias=;ID=PF3D7_1222600-7-PF3D7_1350900;pvalue=0.00203;sequence=GCGTAA;
PF3D7_1350900	fimo	nucleotide_motif	135	140	26.9	+	.	Name=PF3D7_1222600_PF3D7_1350900+;Alias=;ID=PF3D7_1222600-8-PF3D7_1350900;pvalue=0.00205;sequence=GGGTCT;
PF3D7_1350900	fimo	nucleotide_motif	237	242	26.3	-	.	Name=PF3D7_1222600_PF3D7_1350900-;Alias=;ID=PF3D7_1222600-9-PF3D7_1350900;pvalue=0.00234;sequence=GGTTAC;
PF3D7_1350900	fimo	nucleotide_motif	691	696	26.3	-	.	Name=PF3D7_1222600_PF3D7_1350900-;Alias=;ID=PF3D7_1222600-10-PF3D7_1350900;pvalue=0.00234;sequence=GGGTAA;
PF3D7_1350900	fimo	nucleotide_motif	144	149	25.6	-	.	Name=PF3D7_1222600_PF3D7_1350900-;Alias=;ID=PF3D7_1222600-11-PF3D7_1350900;pvalue=0.00276;sequence=GTGTAA;
PF3D7_1350900	fimo	nucleotide_motif	259	264	25.3	+	.	Name=PF3D7_1222600_PF3D7_1350900+;Alias=;ID=PF3D7_1222600-12-PF3D7_1350900;pvalue=0.00298;sequence=GTGGAA;
PF3D7_1350900	fimo	nucleotide_motif	262	267	24.8	+	.	Name=PF3D7_1222600_PF3D7_1350900+;Alias=;ID=PF3D7_1222600-13-PF3D7_1350900;pvalue=0.00333;sequence=GAATAC;
PF3D7_1350900	fimo	nucleotide_motif	875	880	24.8	+	.	Name=PF3D7_1222600_PF3D7_1350900+;Alias=;ID=PF3D7_1222600-14-PF3D7_1350900;pvalue=0.00333;sequence=GAATAC;
PF3D7_1351000	fimo	nucleotide_motif	226	231	29.9	-	.	Name=PF3D7_1222600_PF3D7_1351000-;Alias=;ID=PF3D7_1222600-1-PF3D7_1351000;pvalue=0.00103;sequence=AAGTAC;
PF3D7_1351000	fimo	nucleotide_motif	224	229	29.9	+	.	Name=PF3D7_1222600_PF3D7_1351000+;Alias=;ID=PF3D7_1222600-2-PF3D7_1351000;pvalue=0.00103;sequence=AAGTAC;
PF3D7_1351000	fimo	nucleotide_motif	411	416	28.2	-	.	Name=PF3D7_1222600_PF3D7_1351000-;Alias=;ID=PF3D7_1222600-3-PF3D7_1351000;pvalue=0.00151;sequence=GTGGTC;
PF3D7_1351000	fimo	nucleotide_motif	513	518	27.2	-	.	Name=PF3D7_1222600_PF3D7_1351000-;Alias=;ID=PF3D7_1222600-4-PF3D7_1351000;pvalue=0.00191;sequence=GTGTAT;
PF3D7_1351000	fimo	nucleotide_motif	128	133	27.2	+	.	Name=PF3D7_1222600_PF3D7_1351000+;Alias=;ID=PF3D7_1222600-5-PF3D7_1351000;pvalue=0.00191;sequence=GTGTAT;
PF3D7_1351000	fimo	nucleotide_motif	138	143	26.6	-	.	Name=PF3D7_1222600_PF3D7_1351000-;Alias=;ID=PF3D7_1222600-6-PF3D7_1351000;pvalue=0.00221;sequence=GCGTCA;
PF3D7_1351000	fimo	nucleotide_motif	385	390	25.5	+	.	Name=PF3D7_1222600_PF3D7_1351000+;Alias=;ID=PF3D7_1222600-7-PF3D7_1351000;pvalue=0.0028;sequence=GGTTCC;
PF3D7_1351000	fimo	nucleotide_motif	239	244	25.3	-	.	Name=PF3D7_1222600_PF3D7_1351000-;Alias=;ID=PF3D7_1222600-8-PF3D7_1351000;pvalue=0.00298;sequence=ATGCAC;
PF3D7_1351000	fimo	nucleotide_motif	237	242	25.3	+	.	Name=PF3D7_1222600_PF3D7_1351000+;Alias=;ID=PF3D7_1222600-9-PF3D7_1351000;pvalue=0.00298;sequence=ATGTGC;
PF3D7_1351100	fimo	nucleotide_motif	173	178	40.9	-	.	Name=PF3D7_1222600_PF3D7_1351100-;Alias=;ID=PF3D7_1222600-1-PF3D7_1351100;pvalue=8.07e-05;sequence=GAGTAC;
PF3D7_1351100	fimo	nucleotide_motif	567	572	38.8	-	.	Name=PF3D7_1222600_PF3D7_1351100-;Alias=;ID=PF3D7_1222600-2-PF3D7_1351100;pvalue=0.000133;sequence=CTGTAC;
PF3D7_1351100	fimo	nucleotide_motif	858	863	33.7	-	.	Name=PF3D7_1222600_PF3D7_1351100-;Alias=;ID=PF3D7_1222600-3-PF3D7_1351100;pvalue=0.000426;sequence=ATGTAC;
PF3D7_1351100	fimo	nucleotide_motif	589	594	33.7	+	.	Name=PF3D7_1222600_PF3D7_1351100+;Alias=;ID=PF3D7_1222600-4-PF3D7_1351100;pvalue=0.000426;sequence=ATGTAC;
PF3D7_1351100	fimo	nucleotide_motif	320	325	31.2	-	.	Name=PF3D7_1222600_PF3D7_1351100-;Alias=;ID=PF3D7_1222600-5-PF3D7_1351100;pvalue=0.000758;sequence=TTGTAC;
PF3D7_1351100	fimo	nucleotide_motif	318	323	31.2	+	.	Name=PF3D7_1222600_PF3D7_1351100+;Alias=;ID=PF3D7_1222600-6-PF3D7_1351100;pvalue=0.000758;sequence=TTGTAC;
PF3D7_1351100	fimo	nucleotide_motif	565	570	31.2	+	.	Name=PF3D7_1222600_PF3D7_1351100+;Alias=;ID=PF3D7_1222600-7-PF3D7_1351100;pvalue=0.000758;sequence=TTGTAC;
PF3D7_1351100	fimo	nucleotide_motif	591	596	29.9	-	.	Name=PF3D7_1222600_PF3D7_1351100-;Alias=;ID=PF3D7_1222600-8-PF3D7_1351100;pvalue=0.00103;sequence=AAGTAC;
PF3D7_1351100	fimo	nucleotide_motif	171	176	29.9	+	.	Name=PF3D7_1222600_PF3D7_1351100+;Alias=;ID=PF3D7_1222600-9-PF3D7_1351100;pvalue=0.00103;sequence=AAGTAC;
PF3D7_1351100	fimo	nucleotide_motif	856	861	29.9	+	.	Name=PF3D7_1222600_PF3D7_1351100+;Alias=;ID=PF3D7_1222600-10-PF3D7_1351100;pvalue=0.00103;sequence=AAGTAC;
PF3D7_1351100	fimo	nucleotide_motif	422	427	27.2	-	.	Name=PF3D7_1222600_PF3D7_1351100-;Alias=;ID=PF3D7_1222600-11-PF3D7_1351100;pvalue=0.00191;sequence=GTGTAT;
PF3D7_1351100	fimo	nucleotide_motif	636	641	27.2	-	.	Name=PF3D7_1222600_PF3D7_1351100-;Alias=;ID=PF3D7_1222600-12-PF3D7_1351100;pvalue=0.00191;sequence=GTATAC;
PF3D7_1351100	fimo	nucleotide_motif	636	641	27.2	+	.	Name=PF3D7_1222600_PF3D7_1351100+;Alias=;ID=PF3D7_1222600-13-PF3D7_1351100;pvalue=0.00191;sequence=GTATAC;
PF3D7_1351100	fimo	nucleotide_motif	511	516	25.6	-	.	Name=PF3D7_1222600_PF3D7_1351100-;Alias=;ID=PF3D7_1222600-14-PF3D7_1351100;pvalue=0.00276;sequence=GTGTAA;
PF3D7_1351100	fimo	nucleotide_motif	479	484	24.7	-	.	Name=PF3D7_1222600_PF3D7_1351100-;Alias=;ID=PF3D7_1222600-15-PF3D7_1351100;pvalue=0.00336;sequence=ATGGGC;
PF3D7_1351100	fimo	nucleotide_motif	516	521	24.7	+	.	Name=PF3D7_1222600_PF3D7_1351100+;Alias=;ID=PF3D7_1222600-16-PF3D7_1351100;pvalue=0.00337;sequence=CCGAAC;
PF3D7_1351200	fimo	nucleotide_motif	106	111	37.9	+	.	Name=PF3D7_1222600_PF3D7_1351200+;Alias=;ID=PF3D7_1222600-1-PF3D7_1351200;pvalue=0.000162;sequence=ACGTAC;
PF3D7_1351200	fimo	nucleotide_motif	205	210	29.6	-	.	Name=PF3D7_1222600_PF3D7_1351200-;Alias=;ID=PF3D7_1222600-2-PF3D7_1351200;pvalue=0.00109;sequence=GCATAC;
PF3D7_1351200	fimo	nucleotide_motif	33	38	29.6	+	.	Name=PF3D7_1222600_PF3D7_1351200+;Alias=;ID=PF3D7_1222600-3-PF3D7_1351200;pvalue=0.00109;sequence=GCATAC;
PF3D7_1351200	fimo	nucleotide_motif	704	709	29.6	+	.	Name=PF3D7_1222600_PF3D7_1351200+;Alias=;ID=PF3D7_1222600-4-PF3D7_1351200;pvalue=0.00109;sequence=GCATAC;
PF3D7_1351200	fimo	nucleotide_motif	108	113	28.2	-	.	Name=PF3D7_1222600_PF3D7_1351200-;Alias=;ID=PF3D7_1222600-5-PF3D7_1351200;pvalue=0.0015;sequence=TAGTAC;
PF3D7_1351200	fimo	nucleotide_motif	766	771	27.2	-	.	Name=PF3D7_1222600_PF3D7_1351200-;Alias=;ID=PF3D7_1222600-6-PF3D7_1351200;pvalue=0.00191;sequence=GTGTAT;
PF3D7_1351200	fimo	nucleotide_motif	436	441	26.5	+	.	Name=PF3D7_1222600_PF3D7_1351200+;Alias=;ID=PF3D7_1222600-7-PF3D7_1351200;pvalue=0.00222;sequence=ACGCCC;
PF3D7_1351200	fimo	nucleotide_motif	111	116	24.8	-	.	Name=PF3D7_1222600_PF3D7_1351200-;Alias=;ID=PF3D7_1222600-8-PF3D7_1351200;pvalue=0.00333;sequence=CCGTAG;
PF3D7_1351200	fimo	nucleotide_motif	438	443	24.7	-	.	Name=PF3D7_1222600_PF3D7_1351200-;Alias=;ID=PF3D7_1222600-9-PF3D7_1351200;pvalue=0.00336;sequence=ATGGGC;
PF3D7_1351400	fimo	nucleotide_motif	716	721	44	+	.	Name=PF3D7_1222600_PF3D7_1351400+;Alias=;ID=PF3D7_1222600-1-PF3D7_1351400;pvalue=4e-05;sequence=GTGTAC;
PF3D7_1351400	fimo	nucleotide_motif	326	331	33.7	-	.	Name=PF3D7_1222600_PF3D7_1351400-;Alias=;ID=PF3D7_1222600-2-PF3D7_1351400;pvalue=0.000426;sequence=ATGTAC;
PF3D7_1351400	fimo	nucleotide_motif	718	723	33.7	-	.	Name=PF3D7_1222600_PF3D7_1351400-;Alias=;ID=PF3D7_1222600-3-PF3D7_1351400;pvalue=0.000426;sequence=ATGTAC;
PF3D7_1351400	fimo	nucleotide_motif	108	113	33.5	+	.	Name=PF3D7_1222600_PF3D7_1351400+;Alias=;ID=PF3D7_1222600-4-PF3D7_1351400;pvalue=0.000446;sequence=AGGGAC;
PF3D7_1351400	fimo	nucleotide_motif	198	203	32.3	+	.	Name=PF3D7_1222600_PF3D7_1351400+;Alias=;ID=PF3D7_1222600-5-PF3D7_1351400;pvalue=0.000586;sequence=GCGTAG;
PF3D7_1351400	fimo	nucleotide_motif	324	329	31.2	+	.	Name=PF3D7_1222600_PF3D7_1351400+;Alias=;ID=PF3D7_1222600-6-PF3D7_1351400;pvalue=0.000758;sequence=TTGTAC;
PF3D7_1351400	fimo	nucleotide_motif	480	485	30.7	-	.	Name=PF3D7_1222600_PF3D7_1351400-;Alias=;ID=PF3D7_1222600-7-PF3D7_1351400;pvalue=0.000849;sequence=TGGGCC;
PF3D7_1351400	fimo	nucleotide_motif	478	483	30.7	+	.	Name=PF3D7_1222600_PF3D7_1351400+;Alias=;ID=PF3D7_1222600-8-PF3D7_1351400;pvalue=0.000855;sequence=TTGGCC;
PF3D7_1351400	fimo	nucleotide_motif	54	59	29.1	-	.	Name=PF3D7_1222600_PF3D7_1351400-;Alias=;ID=PF3D7_1222600-9-PF3D7_1351400;pvalue=0.00123;sequence=GTCTAC;
PF3D7_1351400	fimo	nucleotide_motif	212	217	28.8	-	.	Name=PF3D7_1222600_PF3D7_1351400-;Alias=;ID=PF3D7_1222600-10-PF3D7_1351400;pvalue=0.00131;sequence=GCAGCC;
PF3D7_1351400	fimo	nucleotide_motif	110	115	27	-	.	Name=PF3D7_1222600_PF3D7_1351400-;Alias=;ID=PF3D7_1222600-11-PF3D7_1351400;pvalue=0.00197;sequence=TAGTCC;
PF3D7_1351400	fimo	nucleotide_motif	54	59	26.6	+	.	Name=PF3D7_1222600_PF3D7_1351400+;Alias=;ID=PF3D7_1222600-12-PF3D7_1351400;pvalue=0.00216;sequence=GTAGAC;
PF3D7_1351400	fimo	nucleotide_motif	111	116	26.4	+	.	Name=PF3D7_1222600_PF3D7_1351400+;Alias=;ID=PF3D7_1222600-13-PF3D7_1351400;pvalue=0.00228;sequence=GACTAC;
PF3D7_1351400	fimo	nucleotide_motif	200	205	24.8	-	.	Name=PF3D7_1222600_PF3D7_1351400-;Alias=;ID=PF3D7_1222600-14-PF3D7_1351400;pvalue=0.00333;sequence=CCCTAC;
PF3D7_1351400	fimo	nucleotide_motif	202	207	24.8	+	.	Name=PF3D7_1222600_PF3D7_1351400+;Alias=;ID=PF3D7_1222600-15-PF3D7_1351400;pvalue=0.00334;sequence=AGGGGC;
PF3D7_1351400	fimo	nucleotide_motif	203	208	24.8	+	.	Name=PF3D7_1222600_PF3D7_1351400+;Alias=;ID=PF3D7_1222600-16-PF3D7_1351400;pvalue=0.00334;sequence=GGGGCA;
PF3D7_1351400	fimo	nucleotide_motif	204	209	24.7	-	.	Name=PF3D7_1222600_PF3D7_1351400-;Alias=;ID=PF3D7_1222600-17-PF3D7_1351400;pvalue=0.00336;sequence=ATGCCC;
PF3D7_1351400	fimo	nucleotide_motif	983	988	24.6	+	.	Name=PF3D7_1222600_PF3D7_1351400+;Alias=;ID=PF3D7_1222600-18-PF3D7_1351400;pvalue=0.00348;sequence=GAAGAC;
PF3D7_1351400	fimo	nucleotide_motif	210	215	24.5	+	.	Name=PF3D7_1222600_PF3D7_1351400+;Alias=;ID=PF3D7_1222600-19-PF3D7_1351400;pvalue=0.00351;sequence=GAGGCT;
PF3D7_1351400	fimo	nucleotide_motif	466	471	24.5	-	.	Name=PF3D7_1222600_PF3D7_1351400-;Alias=;ID=PF3D7_1222600-20-PF3D7_1351400;pvalue=0.00358;sequence=CCGTAT;
PF3D7_1351600	fimo	nucleotide_motif	393	398	44	+	.	Name=PF3D7_1222600_PF3D7_1351600+;Alias=;ID=PF3D7_1222600-1-PF3D7_1351600;pvalue=4e-05;sequence=GTGTAC;
PF3D7_1351600	fimo	nucleotide_motif	652	657	38.8	-	.	Name=PF3D7_1222600_PF3D7_1351600-;Alias=;ID=PF3D7_1222600-2-PF3D7_1351600;pvalue=0.000133;sequence=CTGTAC;
PF3D7_1351600	fimo	nucleotide_motif	216	221	33.7	-	.	Name=PF3D7_1222600_PF3D7_1351600-;Alias=;ID=PF3D7_1222600-3-PF3D7_1351600;pvalue=0.000426;sequence=ATGTAC;
PF3D7_1351600	fimo	nucleotide_motif	395	400	33.7	-	.	Name=PF3D7_1222600_PF3D7_1351600-;Alias=;ID=PF3D7_1222600-4-PF3D7_1351600;pvalue=0.000426;sequence=ATGTAC;
PF3D7_1351600	fimo	nucleotide_motif	650	655	33.7	+	.	Name=PF3D7_1222600_PF3D7_1351600+;Alias=;ID=PF3D7_1222600-5-PF3D7_1351600;pvalue=0.000426;sequence=ATGTAC;
PF3D7_1351600	fimo	nucleotide_motif	214	219	31.2	+	.	Name=PF3D7_1222600_PF3D7_1351600+;Alias=;ID=PF3D7_1222600-6-PF3D7_1351600;pvalue=0.000758;sequence=TTGTAC;
PF3D7_1351600	fimo	nucleotide_motif	768	773	29.6	-	.	Name=PF3D7_1222600_PF3D7_1351600-;Alias=;ID=PF3D7_1222600-7-PF3D7_1351600;pvalue=0.00109;sequence=GCATAC;
PF3D7_1351600	fimo	nucleotide_motif	230	235	27.2	-	.	Name=PF3D7_1222600_PF3D7_1351600-;Alias=;ID=PF3D7_1222600-8-PF3D7_1351600;pvalue=0.00191;sequence=GTGTAT;
PF3D7_1351600	fimo	nucleotide_motif	766	771	27.2	+	.	Name=PF3D7_1222600_PF3D7_1351600+;Alias=;ID=PF3D7_1222600-9-PF3D7_1351600;pvalue=0.00191;sequence=GTGTAT;
PF3D7_1351600	fimo	nucleotide_motif	56	61	26.6	+	.	Name=PF3D7_1222600_PF3D7_1351600+;Alias=;ID=PF3D7_1222600-10-PF3D7_1351600;pvalue=0.00216;sequence=GTGTCT;
PF3D7_1351600	fimo	nucleotide_motif	343	348	26.6	-	.	Name=PF3D7_1222600_PF3D7_1351600-;Alias=;ID=PF3D7_1222600-11-PF3D7_1351600;pvalue=0.00221;sequence=GCTTCC;
PF3D7_1351600	fimo	nucleotide_motif	362	367	26.3	+	.	Name=PF3D7_1222600_PF3D7_1351600+;Alias=;ID=PF3D7_1222600-12-PF3D7_1351600;pvalue=0.00234;sequence=GGTTAC;
PF3D7_1351700	fimo	nucleotide_motif	448	453	37.1	-	.	Name=PF3D7_1222600_PF3D7_1351700-;Alias=;ID=PF3D7_1222600-1-PF3D7_1351700;pvalue=0.000195;sequence=GTGTGC;
PF3D7_1351700	fimo	nucleotide_motif	623	628	31.2	+	.	Name=PF3D7_1222600_PF3D7_1351700+;Alias=;ID=PF3D7_1222600-2-PF3D7_1351700;pvalue=0.000758;sequence=TTGTAC;
PF3D7_1351700	fimo	nucleotide_motif	608	613	29.6	-	.	Name=PF3D7_1222600_PF3D7_1351700-;Alias=;ID=PF3D7_1222600-3-PF3D7_1351700;pvalue=0.00109;sequence=GCGTAT;
PF3D7_1351700	fimo	nucleotide_motif	625	630	28.2	-	.	Name=PF3D7_1222600_PF3D7_1351700-;Alias=;ID=PF3D7_1222600-4-PF3D7_1351700;pvalue=0.0015;sequence=TAGTAC;
PF3D7_1351700	fimo	nucleotide_motif	435	440	26.3	-	.	Name=PF3D7_1222600_PF3D7_1351700-;Alias=;ID=PF3D7_1222600-5-PF3D7_1351700;pvalue=0.00234;sequence=GGGTAA;
PF3D7_1351700	fimo	nucleotide_motif	503	508	25.6	-	.	Name=PF3D7_1222600_PF3D7_1351700-;Alias=;ID=PF3D7_1222600-6-PF3D7_1351700;pvalue=0.00276;sequence=GTTTAC;
PF3D7_1351700	fimo	nucleotide_motif	446	451	25.3	+	.	Name=PF3D7_1222600_PF3D7_1351700+;Alias=;ID=PF3D7_1222600-7-PF3D7_1351700;pvalue=0.00298;sequence=ATGCAC;
PF3D7_1351700	fimo	nucleotide_motif	827	832	25.3	+	.	Name=PF3D7_1222600_PF3D7_1351700+;Alias=;ID=PF3D7_1222600-8-PF3D7_1351700;pvalue=0.00298;sequence=ATGCAC;
PF3D7_1351700	fimo	nucleotide_motif	222	227	24.8	-	.	Name=PF3D7_1222600_PF3D7_1351700-;Alias=;ID=PF3D7_1222600-9-PF3D7_1351700;pvalue=0.00333;sequence=GAATAC;
PF3D7_1351800	fimo	nucleotide_motif	171	176	44	-	.	Name=PF3D7_1222600_PF3D7_1351800-;Alias=;ID=PF3D7_1222600-1-PF3D7_1351800;pvalue=4e-05;sequence=GTGTAC;
PF3D7_1351800	fimo	nucleotide_motif	910	915	37.4	+	.	Name=PF3D7_1222600_PF3D7_1351800+;Alias=;ID=PF3D7_1222600-2-PF3D7_1351800;pvalue=0.000183;sequence=CTGGCC;
PF3D7_1351800	fimo	nucleotide_motif	169	174	33.7	+	.	Name=PF3D7_1222600_PF3D7_1351800+;Alias=;ID=PF3D7_1222600-3-PF3D7_1351800;pvalue=0.000426;sequence=ATGTAC;
PF3D7_1351800	fimo	nucleotide_motif	912	917	29	-	.	Name=PF3D7_1222600_PF3D7_1351800-;Alias=;ID=PF3D7_1222600-4-PF3D7_1351800;pvalue=0.00125;sequence=AAGGCC;
PF3D7_1351800	fimo	nucleotide_motif	695	700	28.8	-	.	Name=PF3D7_1222600_PF3D7_1351800-;Alias=;ID=PF3D7_1222600-5-PF3D7_1351800;pvalue=0.00131;sequence=GTGTTC;
PF3D7_1351800	fimo	nucleotide_motif	27	32	28.8	+	.	Name=PF3D7_1222600_PF3D7_1351800+;Alias=;ID=PF3D7_1222600-6-PF3D7_1351800;pvalue=0.00131;sequence=GTGAAC;
PF3D7_1351800	fimo	nucleotide_motif	354	359	25.6	+	.	Name=PF3D7_1222600_PF3D7_1351800+;Alias=;ID=PF3D7_1222600-7-PF3D7_1351800;pvalue=0.00276;sequence=GTTTAC;
PF3D7_1351800	fimo	nucleotide_motif	715	720	25.3	-	.	Name=PF3D7_1222600_PF3D7_1351800-;Alias=;ID=PF3D7_1222600-8-PF3D7_1351800;pvalue=0.00298;sequence=ATGCAC;
PF3D7_1351900	fimo	nucleotide_motif	170	175	33.7	-	.	Name=PF3D7_1222600_PF3D7_1351900-;Alias=;ID=PF3D7_1222600-1-PF3D7_1351900;pvalue=0.000426;sequence=ATGTAC;
PF3D7_1351900	fimo	nucleotide_motif	168	173	31.2	+	.	Name=PF3D7_1222600_PF3D7_1351900+;Alias=;ID=PF3D7_1222600-2-PF3D7_1351900;pvalue=0.000758;sequence=TTGTAC;
PF3D7_1351900	fimo	nucleotide_motif	478	483	29.1	+	.	Name=PF3D7_1222600_PF3D7_1351900+;Alias=;ID=PF3D7_1222600-3-PF3D7_1351900;pvalue=0.00124;sequence=GGGAAC;
PF3D7_1351900	fimo	nucleotide_motif	875	880	27.2	-	.	Name=PF3D7_1222600_PF3D7_1351900-;Alias=;ID=PF3D7_1222600-4-PF3D7_1351900;pvalue=0.00191;sequence=GTGTAT;
PF3D7_1351900	fimo	nucleotide_motif	551	556	27.2	+	.	Name=PF3D7_1222600_PF3D7_1351900+;Alias=;ID=PF3D7_1222600-5-PF3D7_1351900;pvalue=0.00191;sequence=GTGTAT;
PF3D7_1351900	fimo	nucleotide_motif	350	355	25.6	-	.	Name=PF3D7_1222600_PF3D7_1351900-;Alias=;ID=PF3D7_1222600-6-PF3D7_1351900;pvalue=0.00276;sequence=GTTTAC;
PF3D7_1351900	fimo	nucleotide_motif	834	839	25.3	-	.	Name=PF3D7_1222600_PF3D7_1351900-;Alias=;ID=PF3D7_1222600-7-PF3D7_1351900;pvalue=0.00298;sequence=GTTTCC;
PF3D7_1351900	fimo	nucleotide_motif	485	490	25.3	+	.	Name=PF3D7_1222600_PF3D7_1351900+;Alias=;ID=PF3D7_1222600-8-PF3D7_1351900;pvalue=0.00298;sequence=GTGTCA;
PF3D7_1352000	fimo	nucleotide_motif	651	656	29	-	.	Name=PF3D7_1222600_PF3D7_1352000-;Alias=;ID=PF3D7_1222600-1-PF3D7_1352000;pvalue=0.00124;sequence=GGCTCC;
PF3D7_1352000	fimo	nucleotide_motif	835	840	27.2	+	.	Name=PF3D7_1222600_PF3D7_1352000+;Alias=;ID=PF3D7_1222600-2-PF3D7_1352000;pvalue=0.00191;sequence=GTGTAT;
PF3D7_1352000	fimo	nucleotide_motif	372	377	26.6	+	.	Name=PF3D7_1222600_PF3D7_1352000+;Alias=;ID=PF3D7_1222600-3-PF3D7_1352000;pvalue=0.00221;sequence=GCGTCA;
PF3D7_1352000	fimo	nucleotide_motif	651	656	26.6	+	.	Name=PF3D7_1222600_PF3D7_1352000+;Alias=;ID=PF3D7_1222600-4-PF3D7_1352000;pvalue=0.00221;sequence=GGAGCC;
PF3D7_1352000	fimo	nucleotide_motif	535	540	26.2	+	.	Name=PF3D7_1222600_PF3D7_1352000+;Alias=;ID=PF3D7_1222600-5-PF3D7_1352000;pvalue=0.00241;sequence=GAGTCG;
PF3D7_1352000	fimo	nucleotide_motif	876	881	25.3	+	.	Name=PF3D7_1222600_PF3D7_1352000+;Alias=;ID=PF3D7_1222600-6-PF3D7_1352000;pvalue=0.00298;sequence=GTTTCC;
PF3D7_1352100	fimo	nucleotide_motif	842	847	51.9	+	.	Name=PF3D7_1222600_PF3D7_1352100+;Alias=;ID=PF3D7_1222600-1-PF3D7_1352100;pvalue=6.5e-06;sequence=GCGGCC;
PF3D7_1352100	fimo	nucleotide_motif	861	866	32.3	+	.	Name=PF3D7_1222600_PF3D7_1352100+;Alias=;ID=PF3D7_1222600-2-PF3D7_1352100;pvalue=0.000586;sequence=GCCTAC;
PF3D7_1352100	fimo	nucleotide_motif	844	849	31.1	-	.	Name=PF3D7_1222600_PF3D7_1352100-;Alias=;ID=PF3D7_1222600-3-PF3D7_1352100;pvalue=0.000768;sequence=CAGGCC;
PF3D7_1352100	fimo	nucleotide_motif	234	239	28	-	.	Name=PF3D7_1222600_PF3D7_1352100-;Alias=;ID=PF3D7_1222600-4-PF3D7_1352100;pvalue=0.00157;sequence=GGATAC;
PF3D7_1352100	fimo	nucleotide_motif	234	239	26.6	+	.	Name=PF3D7_1222600_PF3D7_1352100+;Alias=;ID=PF3D7_1222600-5-PF3D7_1352100;pvalue=0.00216;sequence=GTATCC;
PF3D7_1352100	fimo	nucleotide_motif	811	816	26.4	+	.	Name=PF3D7_1222600_PF3D7_1352100+;Alias=;ID=PF3D7_1222600-6-PF3D7_1352100;pvalue=0.00228;sequence=GAGTAG;
PF3D7_1352100	fimo	nucleotide_motif	31	36	25.3	-	.	Name=PF3D7_1222600_PF3D7_1352100-;Alias=;ID=PF3D7_1222600-7-PF3D7_1352100;pvalue=0.00298;sequence=GTGGAA;
PF3D7_1352100	fimo	nucleotide_motif	115	120	25.3	+	.	Name=PF3D7_1222600_PF3D7_1352100+;Alias=;ID=PF3D7_1222600-8-PF3D7_1352100;pvalue=0.00298;sequence=GTGGAA;
PF3D7_1352100	fimo	nucleotide_motif	854	859	24.7	+	.	Name=PF3D7_1222600_PF3D7_1352100+;Alias=;ID=PF3D7_1222600-9-PF3D7_1352100;pvalue=0.00336;sequence=GTTGCC;
PF3D7_1352100	fimo	nucleotide_motif	817	822	24.6	+	.	Name=PF3D7_1222600_PF3D7_1352100+;Alias=;ID=PF3D7_1222600-10-PF3D7_1352100;pvalue=0.0035;sequence=CAGCAC;
PF3D7_1352200	fimo	nucleotide_motif	169	174	31.2	+	.	Name=PF3D7_1222600_PF3D7_1352200+;Alias=;ID=PF3D7_1222600-1-PF3D7_1352200;pvalue=0.000758;sequence=TTGTAC;
PF3D7_1352200	fimo	nucleotide_motif	171	176	29.9	-	.	Name=PF3D7_1222600_PF3D7_1352200-;Alias=;ID=PF3D7_1222600-2-PF3D7_1352200;pvalue=0.00103;sequence=AAGTAC;
PF3D7_1352200	fimo	nucleotide_motif	313	318	26.6	-	.	Name=PF3D7_1222600_PF3D7_1352200-;Alias=;ID=PF3D7_1222600-3-PF3D7_1352200;pvalue=0.00218;sequence=CTGCAC;
PF3D7_1352200	fimo	nucleotide_motif	836	841	25.6	+	.	Name=PF3D7_1222600_PF3D7_1352200+;Alias=;ID=PF3D7_1222600-4-PF3D7_1352200;pvalue=0.00276;sequence=GTGTAA;
PF3D7_1352200	fimo	nucleotide_motif	295	300	25.3	+	.	Name=PF3D7_1222600_PF3D7_1352200+;Alias=;ID=PF3D7_1222600-5-PF3D7_1352200;pvalue=0.00298;sequence=GTTGAC;
PF3D7_1352200	fimo	nucleotide_motif	311	316	25.3	+	.	Name=PF3D7_1222600_PF3D7_1352200+;Alias=;ID=PF3D7_1222600-6-PF3D7_1352200;pvalue=0.00298;sequence=ATGTGC;
PF3D7_1352300	fimo	nucleotide_motif	82	87	44	+	.	Name=PF3D7_1222600_PF3D7_1352300+;Alias=;ID=PF3D7_1222600-1-PF3D7_1352300;pvalue=4e-05;sequence=GTGTAC;
PF3D7_1352300	fimo	nucleotide_motif	110	115	44	-	.	Name=PF3D7_1222600_PF3D7_1352300-;Alias=;ID=PF3D7_1222600-2-PF3D7_1352300;pvalue=4e-05;sequence=GTGTAC;
PF3D7_1352300	fimo	nucleotide_motif	84	89	37.9	-	.	Name=PF3D7_1222600_PF3D7_1352300-;Alias=;ID=PF3D7_1222600-3-PF3D7_1352300;pvalue=0.000162;sequence=ACGTAC;
PF3D7_1352300	fimo	nucleotide_motif	596	601	30.8	+	.	Name=PF3D7_1222600_PF3D7_1352300+;Alias=;ID=PF3D7_1222600-4-PF3D7_1352300;pvalue=0.000838;sequence=TTGGAC;
PF3D7_1352300	fimo	nucleotide_motif	108	113	29.9	+	.	Name=PF3D7_1222600_PF3D7_1352300+;Alias=;ID=PF3D7_1222600-5-PF3D7_1352300;pvalue=0.00103;sequence=AAGTAC;
PF3D7_1352300	fimo	nucleotide_motif	598	603	29.4	-	.	Name=PF3D7_1222600_PF3D7_1352300-;Alias=;ID=PF3D7_1222600-6-PF3D7_1352300;pvalue=0.00115;sequence=AAGTCC;
PF3D7_1352300	fimo	nucleotide_motif	467	472	28	+	.	Name=PF3D7_1222600_PF3D7_1352300+;Alias=;ID=PF3D7_1222600-7-PF3D7_1352300;pvalue=0.00157;sequence=GGGTAT;
PF3D7_1352300	fimo	nucleotide_motif	180	185	27.2	-	.	Name=PF3D7_1222600_PF3D7_1352300-;Alias=;ID=PF3D7_1222600-8-PF3D7_1352300;pvalue=0.00191;sequence=GTGTAT;
PF3D7_1352300	fimo	nucleotide_motif	364	369	27.2	-	.	Name=PF3D7_1222600_PF3D7_1352300-;Alias=;ID=PF3D7_1222600-9-PF3D7_1352300;pvalue=0.00191;sequence=GTGTAT;
PF3D7_1352300	fimo	nucleotide_motif	457	462	26.3	-	.	Name=PF3D7_1222600_PF3D7_1352300-;Alias=;ID=PF3D7_1222600-10-PF3D7_1352300;pvalue=0.00234;sequence=GGGTAA;
PF3D7_1352300	fimo	nucleotide_motif	291	296	26.3	+	.	Name=PF3D7_1222600_PF3D7_1352300+;Alias=;ID=PF3D7_1222600-11-PF3D7_1352300;pvalue=0.00234;sequence=GGGTAA;
PF3D7_1352300	fimo	nucleotide_motif	14	19	26.2	+	.	Name=PF3D7_1222600_PF3D7_1352300+;Alias=;ID=PF3D7_1222600-12-PF3D7_1352300;pvalue=0.0024;sequence=GAGTTC;
PF3D7_1352300	fimo	nucleotide_motif	691	696	25.6	+	.	Name=PF3D7_1222600_PF3D7_1352300+;Alias=;ID=PF3D7_1222600-13-PF3D7_1352300;pvalue=0.00276;sequence=GTTTAC;
PF3D7_1352300	fimo	nucleotide_motif	739	744	25.6	+	.	Name=PF3D7_1222600_PF3D7_1352300+;Alias=;ID=PF3D7_1222600-14-PF3D7_1352300;pvalue=0.00276;sequence=GTGTAA;
PF3D7_1352300	fimo	nucleotide_motif	867	872	25.6	+	.	Name=PF3D7_1222600_PF3D7_1352300+;Alias=;ID=PF3D7_1222600-15-PF3D7_1352300;pvalue=0.00277;sequence=TCGTGC;
PF3D7_1352300	fimo	nucleotide_motif	48	53	24.8	-	.	Name=PF3D7_1222600_PF3D7_1352300-;Alias=;ID=PF3D7_1222600-16-PF3D7_1352300;pvalue=0.00333;sequence=GAGTAT;
PF3D7_1352400	fimo	nucleotide_motif	606	611	30.8	-	.	Name=PF3D7_1222600_PF3D7_1352400-;Alias=;ID=PF3D7_1222600-1-PF3D7_1352400;pvalue=0.000838;sequence=TTGGAC;
PF3D7_1352400	fimo	nucleotide_motif	604	609	29.4	+	.	Name=PF3D7_1222600_PF3D7_1352400+;Alias=;ID=PF3D7_1222600-2-PF3D7_1352400;pvalue=0.00115;sequence=AAGTCC;
PF3D7_1352400	fimo	nucleotide_motif	735	740	28	-	.	Name=PF3D7_1222600_PF3D7_1352400-;Alias=;ID=PF3D7_1222600-3-PF3D7_1352400;pvalue=0.00157;sequence=GGGTAT;
PF3D7_1352400	fimo	nucleotide_motif	838	843	27.2	+	.	Name=PF3D7_1222600_PF3D7_1352400+;Alias=;ID=PF3D7_1222600-4-PF3D7_1352400;pvalue=0.00191;sequence=GTGTAT;
PF3D7_1352400	fimo	nucleotide_motif	911	916	26.3	-	.	Name=PF3D7_1222600_PF3D7_1352400-;Alias=;ID=PF3D7_1222600-5-PF3D7_1352400;pvalue=0.00234;sequence=GGGTAA;
PF3D7_1352400	fimo	nucleotide_motif	745	750	26.3	+	.	Name=PF3D7_1222600_PF3D7_1352400+;Alias=;ID=PF3D7_1222600-6-PF3D7_1352400;pvalue=0.00234;sequence=GGGTAA;
PF3D7_1352400	fimo	nucleotide_motif	463	468	25.6	-	.	Name=PF3D7_1222600_PF3D7_1352400-;Alias=;ID=PF3D7_1222600-7-PF3D7_1352400;pvalue=0.00276;sequence=GTGTAA;
PF3D7_1352400	fimo	nucleotide_motif	511	516	25.6	-	.	Name=PF3D7_1222600_PF3D7_1352400-;Alias=;ID=PF3D7_1222600-8-PF3D7_1352400;pvalue=0.00276;sequence=GTTTAC;
PF3D7_1352400	fimo	nucleotide_motif	335	340	25.6	-	.	Name=PF3D7_1222600_PF3D7_1352400-;Alias=;ID=PF3D7_1222600-9-PF3D7_1352400;pvalue=0.00277;sequence=TCGTGC;
PF3D7_1352500	fimo	nucleotide_motif	354	359	37.1	+	.	Name=PF3D7_1222600_PF3D7_1352500+;Alias=;ID=PF3D7_1222600-1-PF3D7_1352500;pvalue=0.000195;sequence=GTGTGC;
PF3D7_1352500	fimo	nucleotide_motif	356	361	37.1	+	.	Name=PF3D7_1222600_PF3D7_1352500+;Alias=;ID=PF3D7_1222600-2-PF3D7_1352500;pvalue=0.000195;sequence=GTGCAC;
PF3D7_1352500	fimo	nucleotide_motif	356	361	37.1	-	.	Name=PF3D7_1222600_PF3D7_1352500-;Alias=;ID=PF3D7_1222600-3-PF3D7_1352500;pvalue=0.000195;sequence=GTGCAC;
PF3D7_1352500	fimo	nucleotide_motif	330	335	36.5	-	.	Name=PF3D7_1222600_PF3D7_1352500-;Alias=;ID=PF3D7_1222600-4-PF3D7_1352500;pvalue=0.000224;sequence=TCGTAC;
PF3D7_1352500	fimo	nucleotide_motif	328	333	36	+	.	Name=PF3D7_1222600_PF3D7_1352500+;Alias=;ID=PF3D7_1222600-5-PF3D7_1352500;pvalue=0.000253;sequence=AGGTAC;
PF3D7_1352500	fimo	nucleotide_motif	658	663	28.8	+	.	Name=PF3D7_1222600_PF3D7_1352500+;Alias=;ID=PF3D7_1222600-6-PF3D7_1352500;pvalue=0.00131;sequence=GTGAAC;
PF3D7_1352500	fimo	nucleotide_motif	941	946	25.6	-	.	Name=PF3D7_1222600_PF3D7_1352500-;Alias=;ID=PF3D7_1222600-7-PF3D7_1352500;pvalue=0.00276;sequence=GTGTAA;
PF3D7_1352500	fimo	nucleotide_motif	562	567	25.6	+	.	Name=PF3D7_1222600_PF3D7_1352500+;Alias=;ID=PF3D7_1222600-8-PF3D7_1352500;pvalue=0.00276;sequence=GTTTAC;
PF3D7_1352700	fimo	nucleotide_motif	683	688	33.5	+	.	Name=PF3D7_1222600_PF3D7_1352700+;Alias=;ID=PF3D7_1222600-1-PF3D7_1352700;pvalue=0.000446;sequence=AGGTCC;
PF3D7_1352700	fimo	nucleotide_motif	685	690	31.1	-	.	Name=PF3D7_1222600_PF3D7_1352700-;Alias=;ID=PF3D7_1222600-2-PF3D7_1352700;pvalue=0.000767;sequence=TGGGAC;
PF3D7_1352700	fimo	nucleotide_motif	371	376	28.8	+	.	Name=PF3D7_1222600_PF3D7_1352700+;Alias=;ID=PF3D7_1222600-3-PF3D7_1352700;pvalue=0.00133;sequence=GTGGAG;
PF3D7_1352700	fimo	nucleotide_motif	684	689	28.8	-	.	Name=PF3D7_1222600_PF3D7_1352700-;Alias=;ID=PF3D7_1222600-4-PF3D7_1352700;pvalue=0.00133;sequence=GGGACC;
PF3D7_1352700	fimo	nucleotide_motif	21	26	27.2	+	.	Name=PF3D7_1222600_PF3D7_1352700+;Alias=;ID=PF3D7_1222600-5-PF3D7_1352700;pvalue=0.00191;sequence=GTGTAT;
PF3D7_1352700	fimo	nucleotide_motif	884	889	26.9	-	.	Name=PF3D7_1222600_PF3D7_1352700-;Alias=;ID=PF3D7_1222600-6-PF3D7_1352700;pvalue=0.00203;sequence=GCTTAC;
PF3D7_1352700	fimo	nucleotide_motif	879	884	26.4	+	.	Name=PF3D7_1222600_PF3D7_1352700+;Alias=;ID=PF3D7_1222600-7-PF3D7_1352700;pvalue=0.00228;sequence=GAGTAG;
PF3D7_1352700	fimo	nucleotide_motif	281	286	25.3	-	.	Name=PF3D7_1222600_PF3D7_1352700-;Alias=;ID=PF3D7_1222600-8-PF3D7_1352700;pvalue=0.00298;sequence=GTTTCC;
PF3D7_1352700	fimo	nucleotide_motif	412	417	24.8	+	.	Name=PF3D7_1222600_PF3D7_1352700+;Alias=;ID=PF3D7_1222600-9-PF3D7_1352700;pvalue=0.00333;sequence=GAGTAT;
PF3D7_1352700	fimo	nucleotide_motif	849	854	24.7	+	.	Name=PF3D7_1222600_PF3D7_1352700+;Alias=;ID=PF3D7_1222600-10-PF3D7_1352700;pvalue=0.00336;sequence=GTGGCA;
PF3D7_1352800	fimo	nucleotide_motif	713	718	28.2	-	.	Name=PF3D7_1222600_PF3D7_1352800-;Alias=;ID=PF3D7_1222600-1-PF3D7_1352800;pvalue=0.0015;sequence=TAGTAC;
PF3D7_1352800	fimo	nucleotide_motif	711	716	28.2	+	.	Name=PF3D7_1222600_PF3D7_1352800+;Alias=;ID=PF3D7_1222600-2-PF3D7_1352800;pvalue=0.0015;sequence=TAGTAC;
PF3D7_1352800	fimo	nucleotide_motif	781	786	27.2	-	.	Name=PF3D7_1222600_PF3D7_1352800-;Alias=;ID=PF3D7_1222600-3-PF3D7_1352800;pvalue=0.00191;sequence=GTGTAT;
PF3D7_1352800	fimo	nucleotide_motif	540	545	25.6	-	.	Name=PF3D7_1222600_PF3D7_1352800-;Alias=;ID=PF3D7_1222600-4-PF3D7_1352800;pvalue=0.00276;sequence=GTTTAC;
PF3D7_1352800	fimo	nucleotide_motif	599	604	25.6	-	.	Name=PF3D7_1222600_PF3D7_1352800-;Alias=;ID=PF3D7_1222600-5-PF3D7_1352800;pvalue=0.00276;sequence=GTGTAA;
PF3D7_1352800	fimo	nucleotide_motif	368	373	25.6	+	.	Name=PF3D7_1222600_PF3D7_1352800+;Alias=;ID=PF3D7_1222600-6-PF3D7_1352800;pvalue=0.00276;sequence=GTTTAC;
PF3D7_1352800	fimo	nucleotide_motif	31	36	24.5	+	.	Name=PF3D7_1222600_PF3D7_1352800+;Alias=;ID=PF3D7_1222600-7-PF3D7_1352800;pvalue=0.00352;sequence=CAGCCC;
PF3D7_1352900	fimo	nucleotide_motif	902	907	42.9	+	.	Name=PF3D7_1222600_PF3D7_1352900+;Alias=;ID=PF3D7_1222600-1-PF3D7_1352900;pvalue=5.11e-05;sequence=GTGGAC;
PF3D7_1352900	fimo	nucleotide_motif	224	229	40.4	-	.	Name=PF3D7_1222600_PF3D7_1352900-;Alias=;ID=PF3D7_1222600-2-PF3D7_1352900;pvalue=9.03e-05;sequence=GAGTCC;
PF3D7_1352900	fimo	nucleotide_motif	605	610	33.7	-	.	Name=PF3D7_1222600_PF3D7_1352900-;Alias=;ID=PF3D7_1222600-3-PF3D7_1352900;pvalue=0.000426;sequence=ATGTAC;
PF3D7_1352900	fimo	nucleotide_motif	603	608	33.7	+	.	Name=PF3D7_1222600_PF3D7_1352900+;Alias=;ID=PF3D7_1222600-4-PF3D7_1352900;pvalue=0.000426;sequence=ATGTAC;
PF3D7_1352900	fimo	nucleotide_motif	904	909	30.8	-	.	Name=PF3D7_1222600_PF3D7_1352900-;Alias=;ID=PF3D7_1222600-5-PF3D7_1352900;pvalue=0.000838;sequence=TTGTCC;
PF3D7_1352900	fimo	nucleotide_motif	222	227	30.8	+	.	Name=PF3D7_1222600_PF3D7_1352900+;Alias=;ID=PF3D7_1222600-6-PF3D7_1352900;pvalue=0.000838;sequence=TTGGAC;
PF3D7_1352900	fimo	nucleotide_motif	192	197	29.1	-	.	Name=PF3D7_1222600_PF3D7_1352900-;Alias=;ID=PF3D7_1222600-7-PF3D7_1352900;pvalue=0.00124;sequence=GGGAAC;
PF3D7_1352900	fimo	nucleotide_motif	975	980	29.1	+	.	Name=PF3D7_1222600_PF3D7_1352900+;Alias=;ID=PF3D7_1222600-8-PF3D7_1352900;pvalue=0.00124;sequence=GGGTTC;
PF3D7_1352900	fimo	nucleotide_motif	123	128	26.2	+	.	Name=PF3D7_1222600_PF3D7_1352900+;Alias=;ID=PF3D7_1222600-9-PF3D7_1352900;pvalue=0.00241;sequence=GACGAC;
PF3D7_1352900	fimo	nucleotide_motif	863	868	25.5	-	.	Name=PF3D7_1222600_PF3D7_1352900-;Alias=;ID=PF3D7_1222600-10-PF3D7_1352900;pvalue=0.0028;sequence=AGGCAC;
PF3D7_1352900	fimo	nucleotide_motif	651	656	25.3	-	.	Name=PF3D7_1222600_PF3D7_1352900-;Alias=;ID=PF3D7_1222600-11-PF3D7_1352900;pvalue=0.00298;sequence=GTTTCC;
PF3D7_1352900	fimo	nucleotide_motif	748	753	24.8	-	.	Name=PF3D7_1222600_PF3D7_1352900-;Alias=;ID=PF3D7_1222600-12-PF3D7_1352900;pvalue=0.00333;sequence=GAATAC;
PF3D7_1352900	fimo	nucleotide_motif	889	894	24.5	+	.	Name=PF3D7_1222600_PF3D7_1352900+;Alias=;ID=PF3D7_1222600-13-PF3D7_1352900;pvalue=0.00358;sequence=CCATAC;
PF3D7_1353100	fimo	nucleotide_motif	605	610	36	-	.	Name=PF3D7_1222600_PF3D7_1353100-;Alias=;ID=PF3D7_1222600-1-PF3D7_1353100;pvalue=0.000253;sequence=AGGTAC;
PF3D7_1353100	fimo	nucleotide_motif	38	43	33.7	-	.	Name=PF3D7_1222600_PF3D7_1353100-;Alias=;ID=PF3D7_1222600-2-PF3D7_1353100;pvalue=0.000426;sequence=ATGTAC;
PF3D7_1353100	fimo	nucleotide_motif	36	41	33.7	+	.	Name=PF3D7_1222600_PF3D7_1353100+;Alias=;ID=PF3D7_1222600-3-PF3D7_1353100;pvalue=0.000426;sequence=ATGTAC;
PF3D7_1353100	fimo	nucleotide_motif	461	466	33.7	+	.	Name=PF3D7_1222600_PF3D7_1353100+;Alias=;ID=PF3D7_1222600-4-PF3D7_1353100;pvalue=0.000426;sequence=ATGTAC;
PF3D7_1353100	fimo	nucleotide_motif	603	608	31.2	+	.	Name=PF3D7_1222600_PF3D7_1353100+;Alias=;ID=PF3D7_1222600-5-PF3D7_1353100;pvalue=0.000758;sequence=TTGTAC;
PF3D7_1353100	fimo	nucleotide_motif	463	468	29.9	-	.	Name=PF3D7_1222600_PF3D7_1353100-;Alias=;ID=PF3D7_1222600-6-PF3D7_1353100;pvalue=0.00103;sequence=AAGTAC;
PF3D7_1353100	fimo	nucleotide_motif	496	501	28	-	.	Name=PF3D7_1222600_PF3D7_1353100-;Alias=;ID=PF3D7_1222600-7-PF3D7_1353100;pvalue=0.00157;sequence=GGGTAT;
PF3D7_1353100	fimo	nucleotide_motif	869	874	28	-	.	Name=PF3D7_1222600_PF3D7_1353100-;Alias=;ID=PF3D7_1222600-8-PF3D7_1353100;pvalue=0.00157;sequence=GGGTAT;
PF3D7_1353100	fimo	nucleotide_motif	623	628	26.2	-	.	Name=PF3D7_1222600_PF3D7_1353100-;Alias=;ID=PF3D7_1222600-9-PF3D7_1353100;pvalue=0.0024;sequence=GAGAAC;
PF3D7_1353100	fimo	nucleotide_motif	857	862	25.3	-	.	Name=PF3D7_1222600_PF3D7_1353100-;Alias=;ID=PF3D7_1222600-10-PF3D7_1353100;pvalue=0.00298;sequence=ATGCAC;
PF3D7_1353100	fimo	nucleotide_motif	855	860	25.3	+	.	Name=PF3D7_1222600_PF3D7_1353100+;Alias=;ID=PF3D7_1222600-11-PF3D7_1353100;pvalue=0.00298;sequence=ATGTGC;
PF3D7_1353100	fimo	nucleotide_motif	479	484	24.8	-	.	Name=PF3D7_1222600_PF3D7_1353100-;Alias=;ID=PF3D7_1222600-12-PF3D7_1353100;pvalue=0.00333;sequence=GAATAC;
PF3D7_1353200	fimo	nucleotide_motif	110	115	32.7	+	.	Name=PF3D7_1222600_PF3D7_1353200+;Alias=;ID=PF3D7_1222600-1-PF3D7_1353200;pvalue=0.000533;sequence=CAGTAC;
PF3D7_1353200	fimo	nucleotide_motif	112	117	31.2	-	.	Name=PF3D7_1222600_PF3D7_1353200-;Alias=;ID=PF3D7_1222600-2-PF3D7_1353200;pvalue=0.000758;sequence=TTGTAC;
PF3D7_1353200	fimo	nucleotide_motif	476	481	31.1	-	.	Name=PF3D7_1222600_PF3D7_1353200-;Alias=;ID=PF3D7_1222600-3-PF3D7_1353200;pvalue=0.000778;sequence=GCGTTC;
PF3D7_1353200	fimo	nucleotide_motif	553	558	31.1	+	.	Name=PF3D7_1222600_PF3D7_1353200+;Alias=;ID=PF3D7_1222600-4-PF3D7_1353200;pvalue=0.000778;sequence=GCGAAC;
PF3D7_1353200	fimo	nucleotide_motif	74	79	28.8	+	.	Name=PF3D7_1222600_PF3D7_1353200+;Alias=;ID=PF3D7_1222600-5-PF3D7_1353200;pvalue=0.00131;sequence=GTGAAC;
PF3D7_1353200	fimo	nucleotide_motif	960	965	28.2	-	.	Name=PF3D7_1222600_PF3D7_1353200-;Alias=;ID=PF3D7_1222600-6-PF3D7_1353200;pvalue=0.00151;sequence=GTGGTC;
PF3D7_1353200	fimo	nucleotide_motif	274	279	26.9	-	.	Name=PF3D7_1222600_PF3D7_1353200-;Alias=;ID=PF3D7_1222600-7-PF3D7_1353200;pvalue=0.00203;sequence=GCGTAA;
PF3D7_1353200	fimo	nucleotide_motif	296	301	25.6	-	.	Name=PF3D7_1222600_PF3D7_1353200-;Alias=;ID=PF3D7_1222600-8-PF3D7_1353200;pvalue=0.00276;sequence=GTTTAC;
PF3D7_1353200	fimo	nucleotide_motif	289	294	25.3	-	.	Name=PF3D7_1222600_PF3D7_1353200-;Alias=;ID=PF3D7_1222600-9-PF3D7_1353200;pvalue=0.00298;sequence=GTGGAA;
PF3D7_1353200	fimo	nucleotide_motif	687	692	24.8	-	.	Name=PF3D7_1222600_PF3D7_1353200-;Alias=;ID=PF3D7_1222600-10-PF3D7_1353200;pvalue=0.00333;sequence=GAGTAT;
PF3D7_1353300	fimo	nucleotide_motif	953	958	28.8	-	.	Name=PF3D7_1222600_PF3D7_1353300-;Alias=;ID=PF3D7_1222600-1-PF3D7_1353300;pvalue=0.00131;sequence=GTGTTC;
PF3D7_1353300	fimo	nucleotide_motif	847	852	28	-	.	Name=PF3D7_1222600_PF3D7_1353300-;Alias=;ID=PF3D7_1222600-2-PF3D7_1353300;pvalue=0.00157;sequence=GGGTAT;
PF3D7_1353300	fimo	nucleotide_motif	158	163	26.6	-	.	Name=PF3D7_1222600_PF3D7_1353300-;Alias=;ID=PF3D7_1222600-3-PF3D7_1353300;pvalue=0.00221;sequence=GCGTCA;
PF3D7_1353300	fimo	nucleotide_motif	494	499	24.8	+	.	Name=PF3D7_1222600_PF3D7_1353300+;Alias=;ID=PF3D7_1222600-4-PF3D7_1353300;pvalue=0.00333;sequence=GAGTAT;
