## Supplementary tables for "Refining the transcriptome of the human malaria parasite *Plasmodium falciparum* using amplification-free RNA-seq": Table_S14_3D7.ApiAP2_motifs_upstream_TSS.txt (part 212 of 270)

###### Chappell et al. 2019; Table S14: ApiAP2 motifs up to 1000 nt upstream of the most frequently used TSSs
PF3D7_1353400	fimo	nucleotide_motif	293	298	37.9	+	.	Name=PF3D7_1222600_PF3D7_1353400+;Alias=;ID=PF3D7_1222600-1-PF3D7_1353400;pvalue=0.000162;sequence=ACGTAC;
PF3D7_1353400	fimo	nucleotide_motif	295	300	31.2	-	.	Name=PF3D7_1222600_PF3D7_1353400-;Alias=;ID=PF3D7_1222600-2-PF3D7_1353400;pvalue=0.000758;sequence=TTGTAC;
PF3D7_1353400	fimo	nucleotide_motif	662	667	28.8	+	.	Name=PF3D7_1222600_PF3D7_1353400+;Alias=;ID=PF3D7_1222600-3-PF3D7_1353400;pvalue=0.00131;sequence=GTGTTC;
PF3D7_1353400	fimo	nucleotide_motif	768	773	28	+	.	Name=PF3D7_1222600_PF3D7_1353400+;Alias=;ID=PF3D7_1222600-4-PF3D7_1353400;pvalue=0.00157;sequence=GGGTAT;
PF3D7_1353400	fimo	nucleotide_motif	429	434	27.2	-	.	Name=PF3D7_1222600_PF3D7_1353400-;Alias=;ID=PF3D7_1222600-5-PF3D7_1353400;pvalue=0.00191;sequence=GTGTAT;
PF3D7_1353400	fimo	nucleotide_motif	27	32	27.2	+	.	Name=PF3D7_1222600_PF3D7_1353400+;Alias=;ID=PF3D7_1222600-6-PF3D7_1353400;pvalue=0.00191;sequence=GTGTAT;
PF3D7_1353400	fimo	nucleotide_motif	411	416	25.6	-	.	Name=PF3D7_1222600_PF3D7_1353400-;Alias=;ID=PF3D7_1222600-7-PF3D7_1353400;pvalue=0.00276;sequence=GTTTAC;
PF3D7_1353400	fimo	nucleotide_motif	78	83	25.3	+	.	Name=PF3D7_1222600_PF3D7_1353400+;Alias=;ID=PF3D7_1222600-8-PF3D7_1353400;pvalue=0.00298;sequence=GTTTCC;
PF3D7_1353500	fimo	nucleotide_motif	355	360	28.8	+	.	Name=PF3D7_1222600_PF3D7_1353500+;Alias=;ID=PF3D7_1222600-1-PF3D7_1353500;pvalue=0.00131;sequence=GTGAAC;
PF3D7_1353500	fimo	nucleotide_motif	956	961	28.8	+	.	Name=PF3D7_1222600_PF3D7_1353500+;Alias=;ID=PF3D7_1222600-2-PF3D7_1353500;pvalue=0.00131;sequence=GTGTTC;
PF3D7_1353500	fimo	nucleotide_motif	429	434	28.8	-	.	Name=PF3D7_1222600_PF3D7_1353500-;Alias=;ID=PF3D7_1222600-3-PF3D7_1353500;pvalue=0.00133;sequence=GTGTCG;
PF3D7_1353500	fimo	nucleotide_motif	258	263	28	+	.	Name=PF3D7_1222600_PF3D7_1353500+;Alias=;ID=PF3D7_1222600-4-PF3D7_1353500;pvalue=0.00157;sequence=GGATAC;
PF3D7_1353500	fimo	nucleotide_motif	260	265	27.2	-	.	Name=PF3D7_1222600_PF3D7_1353500-;Alias=;ID=PF3D7_1222600-5-PF3D7_1353500;pvalue=0.00191;sequence=GTGTAT;
PF3D7_1353500	fimo	nucleotide_motif	258	263	26.6	-	.	Name=PF3D7_1222600_PF3D7_1353500-;Alias=;ID=PF3D7_1222600-6-PF3D7_1353500;pvalue=0.00216;sequence=GTATCC;
PF3D7_1353500	fimo	nucleotide_motif	593	598	26.6	+	.	Name=PF3D7_1222600_PF3D7_1353500+;Alias=;ID=PF3D7_1222600-7-PF3D7_1353500;pvalue=0.00216;sequence=GTGGAT;
PF3D7_1353500	fimo	nucleotide_motif	9	14	26.2	+	.	Name=PF3D7_1222600_PF3D7_1353500+;Alias=;ID=PF3D7_1222600-8-PF3D7_1353500;pvalue=0.00241;sequence=GACGAC;
PF3D7_1353500	fimo	nucleotide_motif	33	38	24.6	+	.	Name=PF3D7_1222600_PF3D7_1353500+;Alias=;ID=PF3D7_1222600-9-PF3D7_1353500;pvalue=0.00348;sequence=GAAGAC;
PF3D7_1353600	fimo	nucleotide_motif	205	210	28.8	+	.	Name=PF3D7_1222600_PF3D7_1353600+;Alias=;ID=PF3D7_1222600-1-PF3D7_1353600;pvalue=0.00131;sequence=GTGTTC;
PF3D7_1353600	fimo	nucleotide_motif	249	254	28.2	-	.	Name=PF3D7_1222600_PF3D7_1353600-;Alias=;ID=PF3D7_1222600-2-PF3D7_1353600;pvalue=0.00151;sequence=GTGGTC;
PF3D7_1353600	fimo	nucleotide_motif	52	57	26.2	-	.	Name=PF3D7_1222600_PF3D7_1353600-;Alias=;ID=PF3D7_1222600-3-PF3D7_1353600;pvalue=0.0024;sequence=GAGAAC;
PF3D7_1353600	fimo	nucleotide_motif	294	299	25.6	-	.	Name=PF3D7_1222600_PF3D7_1353600-;Alias=;ID=PF3D7_1222600-4-PF3D7_1353600;pvalue=0.00276;sequence=GTGTAA;
PF3D7_1353600	fimo	nucleotide_motif	175	180	25.6	+	.	Name=PF3D7_1222600_PF3D7_1353600+;Alias=;ID=PF3D7_1222600-5-PF3D7_1353600;pvalue=0.00276;sequence=GTGTAA;
PF3D7_1353600	fimo	nucleotide_motif	400	405	25.6	+	.	Name=PF3D7_1222600_PF3D7_1353600+;Alias=;ID=PF3D7_1222600-6-PF3D7_1353600;pvalue=0.00276;sequence=GTGTAA;
PF3D7_1353600	fimo	nucleotide_motif	756	761	25.3	-	.	Name=PF3D7_1222600_PF3D7_1353600-;Alias=;ID=PF3D7_1222600-7-PF3D7_1353600;pvalue=0.00298;sequence=ATGTGC;
PF3D7_1353600	fimo	nucleotide_motif	754	759	25.3	+	.	Name=PF3D7_1222600_PF3D7_1353600+;Alias=;ID=PF3D7_1222600-8-PF3D7_1353600;pvalue=0.00298;sequence=ATGCAC;
PF3D7_1353700	fimo	nucleotide_motif	309	314	37.4	-	.	Name=PF3D7_1222600_PF3D7_1353700-;Alias=;ID=PF3D7_1222600-1-PF3D7_1353700;pvalue=0.000182;sequence=ACGGAC;
PF3D7_1353700	fimo	nucleotide_motif	735	740	33.7	-	.	Name=PF3D7_1222600_PF3D7_1353700-;Alias=;ID=PF3D7_1222600-2-PF3D7_1353700;pvalue=0.000426;sequence=ATGTAC;
PF3D7_1353700	fimo	nucleotide_motif	733	738	33.7	+	.	Name=PF3D7_1222600_PF3D7_1353700+;Alias=;ID=PF3D7_1222600-3-PF3D7_1353700;pvalue=0.000426;sequence=ATGTAC;
PF3D7_1353700	fimo	nucleotide_motif	329	334	32.3	+	.	Name=PF3D7_1222600_PF3D7_1353700+;Alias=;ID=PF3D7_1222600-4-PF3D7_1353700;pvalue=0.000586;sequence=GCGTAG;
PF3D7_1353700	fimo	nucleotide_motif	307	312	29.4	+	.	Name=PF3D7_1222600_PF3D7_1353700+;Alias=;ID=PF3D7_1222600-5-PF3D7_1353700;pvalue=0.00115;sequence=AAGTCC;
PF3D7_1353700	fimo	nucleotide_motif	331	336	29.1	-	.	Name=PF3D7_1222600_PF3D7_1353700-;Alias=;ID=PF3D7_1222600-6-PF3D7_1353700;pvalue=0.00123;sequence=GTCTAC;
PF3D7_1353700	fimo	nucleotide_motif	281	286	27.2	-	.	Name=PF3D7_1222600_PF3D7_1353700-;Alias=;ID=PF3D7_1222600-7-PF3D7_1353700;pvalue=0.00191;sequence=GTGTAT;
PF3D7_1353700	fimo	nucleotide_motif	331	336	26.6	+	.	Name=PF3D7_1222600_PF3D7_1353700+;Alias=;ID=PF3D7_1222600-8-PF3D7_1353700;pvalue=0.00216;sequence=GTAGAC;
PF3D7_1353700	fimo	nucleotide_motif	95	100	26.2	+	.	Name=PF3D7_1222600_PF3D7_1353700+;Alias=;ID=PF3D7_1222600-9-PF3D7_1353700;pvalue=0.0024;sequence=GAGAAC;
PF3D7_1353700	fimo	nucleotide_motif	311	316	24.8	+	.	Name=PF3D7_1222600_PF3D7_1353700+;Alias=;ID=PF3D7_1222600-10-PF3D7_1353700;pvalue=0.00333;sequence=CCGTAG;
PF3D7_1353700	fimo	nucleotide_motif	817	822	24.6	-	.	Name=PF3D7_1222600_PF3D7_1353700-;Alias=;ID=PF3D7_1222600-11-PF3D7_1353700;pvalue=0.00349;sequence=CCGTCG;
PF3D7_1353800	fimo	nucleotide_motif	85	90	27.2	+	.	Name=PF3D7_1222600_PF3D7_1353800+;Alias=;ID=PF3D7_1222600-1-PF3D7_1353800;pvalue=0.00191;sequence=GTGTAT;
PF3D7_1353800	fimo	nucleotide_motif	376	381	25.6	-	.	Name=PF3D7_1222600_PF3D7_1353800-;Alias=;ID=PF3D7_1222600-2-PF3D7_1353800;pvalue=0.00276;sequence=GTGTAA;
PF3D7_1353800	fimo	nucleotide_motif	473	478	24.8	-	.	Name=PF3D7_1222600_PF3D7_1353800-;Alias=;ID=PF3D7_1222600-3-PF3D7_1353800;pvalue=0.00333;sequence=GAATAC;
PF3D7_1353800	fimo	nucleotide_motif	266	271	24.8	+	.	Name=PF3D7_1222600_PF3D7_1353800+;Alias=;ID=PF3D7_1222600-4-PF3D7_1353800;pvalue=0.00333;sequence=GAATAC;
PF3D7_1353900	fimo	nucleotide_motif	56	61	29.3	-	.	Name=PF3D7_1222600_PF3D7_1353900-;Alias=;ID=PF3D7_1222600-1-PF3D7_1353900;pvalue=0.00117;sequence=GCGGAT;
PF3D7_1353900	fimo	nucleotide_motif	120	125	26.6	+	.	Name=PF3D7_1222600_PF3D7_1353900+;Alias=;ID=PF3D7_1222600-2-PF3D7_1353900;pvalue=0.00221;sequence=GCTTCC;
PF3D7_1353900	fimo	nucleotide_motif	411	416	25.6	+	.	Name=PF3D7_1222600_PF3D7_1353900+;Alias=;ID=PF3D7_1222600-3-PF3D7_1353900;pvalue=0.00276;sequence=GTGTAA;
PF3D7_1353900	fimo	nucleotide_motif	119	124	24.5	-	.	Name=PF3D7_1222600_PF3D7_1353900-;Alias=;ID=PF3D7_1222600-4-PF3D7_1353900;pvalue=0.00351;sequence=GAAGCC;
PF3D7_1354100	fimo	nucleotide_motif	338	343	51.9	-	.	Name=PF3D7_1222600_PF3D7_1354100-;Alias=;ID=PF3D7_1222600-1-PF3D7_1354100;pvalue=6.37e-06;sequence=GCGTCC;
PF3D7_1354100	fimo	nucleotide_motif	892	897	37.1	+	.	Name=PF3D7_1222600_PF3D7_1354100+;Alias=;ID=PF3D7_1222600-2-PF3D7_1354100;pvalue=0.000195;sequence=GTGTGC;
PF3D7_1354100	fimo	nucleotide_motif	62	67	33.7	+	.	Name=PF3D7_1222600_PF3D7_1354100+;Alias=;ID=PF3D7_1222600-3-PF3D7_1354100;pvalue=0.000426;sequence=ATGTAC;
PF3D7_1354100	fimo	nucleotide_motif	73	78	32.7	+	.	Name=PF3D7_1222600_PF3D7_1354100+;Alias=;ID=PF3D7_1222600-4-PF3D7_1354100;pvalue=0.000533;sequence=CAGTAC;
PF3D7_1354100	fimo	nucleotide_motif	64	69	31.2	-	.	Name=PF3D7_1222600_PF3D7_1354100-;Alias=;ID=PF3D7_1222600-5-PF3D7_1354100;pvalue=0.000758;sequence=TTGTAC;
PF3D7_1354100	fimo	nucleotide_motif	75	80	31.2	-	.	Name=PF3D7_1222600_PF3D7_1354100-;Alias=;ID=PF3D7_1222600-6-PF3D7_1354100;pvalue=0.000758;sequence=TTGTAC;
PF3D7_1354100	fimo	nucleotide_motif	116	121	31.2	+	.	Name=PF3D7_1222600_PF3D7_1354100+;Alias=;ID=PF3D7_1222600-7-PF3D7_1354100;pvalue=0.000758;sequence=TTGTAC;
PF3D7_1354100	fimo	nucleotide_motif	336	341	30.8	+	.	Name=PF3D7_1222600_PF3D7_1354100+;Alias=;ID=PF3D7_1222600-8-PF3D7_1354100;pvalue=0.000838;sequence=TTGGAC;
PF3D7_1354100	fimo	nucleotide_motif	24	29	29.9	-	.	Name=PF3D7_1222600_PF3D7_1354100-;Alias=;ID=PF3D7_1222600-9-PF3D7_1354100;pvalue=0.00103;sequence=AAGTAC;
PF3D7_1354100	fimo	nucleotide_motif	22	27	29.9	+	.	Name=PF3D7_1222600_PF3D7_1354100+;Alias=;ID=PF3D7_1222600-10-PF3D7_1354100;pvalue=0.00103;sequence=AAGTAC;
PF3D7_1354100	fimo	nucleotide_motif	257	262	29.1	+	.	Name=PF3D7_1222600_PF3D7_1354100+;Alias=;ID=PF3D7_1222600-11-PF3D7_1354100;pvalue=0.00123;sequence=GTCTAC;
PF3D7_1354100	fimo	nucleotide_motif	106	111	28.8	-	.	Name=PF3D7_1222600_PF3D7_1354100-;Alias=;ID=PF3D7_1222600-12-PF3D7_1354100;pvalue=0.00131;sequence=GTGAAC;
PF3D7_1354100	fimo	nucleotide_motif	118	123	28.2	-	.	Name=PF3D7_1222600_PF3D7_1354100-;Alias=;ID=PF3D7_1222600-13-PF3D7_1354100;pvalue=0.0015;sequence=TAGTAC;
PF3D7_1354100	fimo	nucleotide_motif	657	662	27.2	-	.	Name=PF3D7_1222600_PF3D7_1354100-;Alias=;ID=PF3D7_1222600-14-PF3D7_1354100;pvalue=0.00191;sequence=GTGTAT;
PF3D7_1354100	fimo	nucleotide_motif	289	294	27.2	+	.	Name=PF3D7_1222600_PF3D7_1354100+;Alias=;ID=PF3D7_1222600-15-PF3D7_1354100;pvalue=0.00191;sequence=GTGTAT;
PF3D7_1354100	fimo	nucleotide_motif	785	790	27.2	+	.	Name=PF3D7_1222600_PF3D7_1354100+;Alias=;ID=PF3D7_1222600-16-PF3D7_1354100;pvalue=0.00191;sequence=GTGTAT;
PF3D7_1354100	fimo	nucleotide_motif	257	262	26.6	-	.	Name=PF3D7_1222600_PF3D7_1354100-;Alias=;ID=PF3D7_1222600-17-PF3D7_1354100;pvalue=0.00216;sequence=GTAGAC;
PF3D7_1354100	fimo	nucleotide_motif	70	75	26.5	-	.	Name=PF3D7_1222600_PF3D7_1354100-;Alias=;ID=PF3D7_1222600-18-PF3D7_1354100;pvalue=0.00222;sequence=CTGGGC;
PF3D7_1354100	fimo	nucleotide_motif	131	136	26.2	-	.	Name=PF3D7_1222600_PF3D7_1354100-;Alias=;ID=PF3D7_1222600-19-PF3D7_1354100;pvalue=0.0024;sequence=GAGAAC;
PF3D7_1354100	fimo	nucleotide_motif	249	254	26.2	-	.	Name=PF3D7_1222600_PF3D7_1354100-;Alias=;ID=PF3D7_1222600-20-PF3D7_1354100;pvalue=0.00241;sequence=GACTCC;
PF3D7_1354100	fimo	nucleotide_motif	339	344	25.5	+	.	Name=PF3D7_1222600_PF3D7_1354100+;Alias=;ID=PF3D7_1222600-21-PF3D7_1354100;pvalue=0.00281;sequence=GACGCC;
PF3D7_1354100	fimo	nucleotide_motif	894	899	25.3	-	.	Name=PF3D7_1222600_PF3D7_1354100-;Alias=;ID=PF3D7_1222600-22-PF3D7_1354100;pvalue=0.00298;sequence=ATGCAC;
PF3D7_1354100	fimo	nucleotide_motif	191	196	25.3	+	.	Name=PF3D7_1222600_PF3D7_1354100+;Alias=;ID=PF3D7_1222600-23-PF3D7_1354100;pvalue=0.00298;sequence=GTTTCC;
PF3D7_1354100	fimo	nucleotide_motif	250	255	24.6	+	.	Name=PF3D7_1222600_PF3D7_1354100+;Alias=;ID=PF3D7_1222600-24-PF3D7_1354100;pvalue=0.00348;sequence=GAGTCT;
PF3D7_1354200	fimo	nucleotide_motif	530	535	42.9	-	.	Name=PF3D7_1222600_PF3D7_1354200-;Alias=;ID=PF3D7_1222600-1-PF3D7_1354200;pvalue=5.11e-05;sequence=GTGTCC;
PF3D7_1354200	fimo	nucleotide_motif	881	886	37.1	-	.	Name=PF3D7_1222600_PF3D7_1354200-;Alias=;ID=PF3D7_1222600-2-PF3D7_1354200;pvalue=0.000195;sequence=GTGTGC;
PF3D7_1354200	fimo	nucleotide_motif	708	713	31.2	-	.	Name=PF3D7_1222600_PF3D7_1354200-;Alias=;ID=PF3D7_1222600-3-PF3D7_1354200;pvalue=0.000758;sequence=TTGTAC;
PF3D7_1354200	fimo	nucleotide_motif	250	255	30.7	-	.	Name=PF3D7_1222600_PF3D7_1354200-;Alias=;ID=PF3D7_1222600-4-PF3D7_1354200;pvalue=0.000848;sequence=GAGTGC;
PF3D7_1354200	fimo	nucleotide_motif	706	711	29.9	+	.	Name=PF3D7_1222600_PF3D7_1354200+;Alias=;ID=PF3D7_1222600-5-PF3D7_1354200;pvalue=0.00103;sequence=AAGTAC;
PF3D7_1354200	fimo	nucleotide_motif	253	258	28.8	-	.	Name=PF3D7_1222600_PF3D7_1354200-;Alias=;ID=PF3D7_1222600-6-PF3D7_1354200;pvalue=0.00133;sequence=GTGGAG;
PF3D7_1354200	fimo	nucleotide_motif	739	744	27.2	-	.	Name=PF3D7_1222600_PF3D7_1354200-;Alias=;ID=PF3D7_1222600-7-PF3D7_1354200;pvalue=0.00191;sequence=GTATAC;
PF3D7_1354200	fimo	nucleotide_motif	739	744	27.2	+	.	Name=PF3D7_1222600_PF3D7_1354200+;Alias=;ID=PF3D7_1222600-8-PF3D7_1354200;pvalue=0.00191;sequence=GTATAC;
PF3D7_1354200	fimo	nucleotide_motif	528	533	27	+	.	Name=PF3D7_1222600_PF3D7_1354200+;Alias=;ID=PF3D7_1222600-9-PF3D7_1354200;pvalue=0.00197;sequence=TAGGAC;
PF3D7_1354200	fimo	nucleotide_motif	869	874	26.9	-	.	Name=PF3D7_1222600_PF3D7_1354200-;Alias=;ID=PF3D7_1222600-10-PF3D7_1354200;pvalue=0.00203;sequence=GCGTAA;
PF3D7_1354200	fimo	nucleotide_motif	242	247	25.3	-	.	Name=PF3D7_1222600_PF3D7_1354200-;Alias=;ID=PF3D7_1222600-11-PF3D7_1354200;pvalue=0.00298;sequence=ATGCAC;
PF3D7_1354200	fimo	nucleotide_motif	749	754	25.3	-	.	Name=PF3D7_1222600_PF3D7_1354200-;Alias=;ID=PF3D7_1222600-12-PF3D7_1354200;pvalue=0.00298;sequence=ATGCAC;
PF3D7_1354200	fimo	nucleotide_motif	240	245	25.3	+	.	Name=PF3D7_1222600_PF3D7_1354200+;Alias=;ID=PF3D7_1222600-13-PF3D7_1354200;pvalue=0.00298;sequence=ATGTGC;
PF3D7_1354200	fimo	nucleotide_motif	879	884	25.3	+	.	Name=PF3D7_1222600_PF3D7_1354200+;Alias=;ID=PF3D7_1222600-14-PF3D7_1354200;pvalue=0.00298;sequence=ATGCAC;
PF3D7_1354200	fimo	nucleotide_motif	80	85	24.5	-	.	Name=PF3D7_1222600_PF3D7_1354200-;Alias=;ID=PF3D7_1222600-15-PF3D7_1354200;pvalue=0.00358;sequence=CCATAC;
PF3D7_1354200	fimo	nucleotide_motif	104	109	24.5	-	.	Name=PF3D7_1222600_PF3D7_1354200-;Alias=;ID=PF3D7_1222600-16-PF3D7_1354200;pvalue=0.00358;sequence=CCATAC;
PF3D7_1354200	fimo	nucleotide_motif	128	133	24.5	-	.	Name=PF3D7_1222600_PF3D7_1354200-;Alias=;ID=PF3D7_1222600-17-PF3D7_1354200;pvalue=0.00358;sequence=CCATAC;
PF3D7_1354300	fimo	nucleotide_motif	317	322	40.4	-	.	Name=PF3D7_1222600_PF3D7_1354300-;Alias=;ID=PF3D7_1222600-1-PF3D7_1354300;pvalue=9.03e-05;sequence=GAGTCC;
PF3D7_1354300	fimo	nucleotide_motif	649	654	37.9	+	.	Name=PF3D7_1222600_PF3D7_1354300+;Alias=;ID=PF3D7_1222600-2-PF3D7_1354300;pvalue=0.000162;sequence=ACGTAC;
PF3D7_1354300	fimo	nucleotide_motif	433	438	33.7	+	.	Name=PF3D7_1222600_PF3D7_1354300+;Alias=;ID=PF3D7_1222600-3-PF3D7_1354300;pvalue=0.000426;sequence=ATGTAC;
PF3D7_1354300	fimo	nucleotide_motif	435	440	31.2	-	.	Name=PF3D7_1222600_PF3D7_1354300-;Alias=;ID=PF3D7_1222600-4-PF3D7_1354300;pvalue=0.000758;sequence=TTGTAC;
PF3D7_1354300	fimo	nucleotide_motif	651	656	29.9	-	.	Name=PF3D7_1222600_PF3D7_1354300-;Alias=;ID=PF3D7_1222600-5-PF3D7_1354300;pvalue=0.00103;sequence=AAGTAC;
PF3D7_1354300	fimo	nucleotide_motif	315	320	29.4	+	.	Name=PF3D7_1222600_PF3D7_1354300+;Alias=;ID=PF3D7_1222600-6-PF3D7_1354300;pvalue=0.00115;sequence=AAGGAC;
PF3D7_1354300	fimo	nucleotide_motif	500	505	26.6	+	.	Name=PF3D7_1222600_PF3D7_1354300+;Alias=;ID=PF3D7_1222600-7-PF3D7_1354300;pvalue=0.00216;sequence=GTGGAT;
PF3D7_1354300	fimo	nucleotide_motif	75	80	25.6	-	.	Name=PF3D7_1222600_PF3D7_1354300-;Alias=;ID=PF3D7_1222600-8-PF3D7_1354300;pvalue=0.00276;sequence=GTGTAA;
PF3D7_1354300	fimo	nucleotide_motif	826	831	25.5	-	.	Name=PF3D7_1222600_PF3D7_1354300-;Alias=;ID=PF3D7_1222600-9-PF3D7_1354300;pvalue=0.0028;sequence=GGGGAA;
PF3D7_1354300	fimo	nucleotide_motif	665	670	24.8	-	.	Name=PF3D7_1222600_PF3D7_1354300-;Alias=;ID=PF3D7_1222600-10-PF3D7_1354300;pvalue=0.00333;sequence=GAATAC;
PF3D7_1354300	fimo	nucleotide_motif	502	507	24.6	-	.	Name=PF3D7_1222600_PF3D7_1354300-;Alias=;ID=PF3D7_1222600-11-PF3D7_1354300;pvalue=0.00348;sequence=GAATCC;
PF3D7_1354300	fimo	nucleotide_motif	613	618	24.6	+	.	Name=PF3D7_1222600_PF3D7_1354300+;Alias=;ID=PF3D7_1222600-12-PF3D7_1354300;pvalue=0.0035;sequence=CAGTGC;
PF3D7_1354300	fimo	nucleotide_motif	414	419	24.5	-	.	Name=PF3D7_1222600_PF3D7_1354300-;Alias=;ID=PF3D7_1222600-13-PF3D7_1354300;pvalue=0.00358;sequence=CCGTAT;
PF3D7_1354400	fimo	nucleotide_motif	318	323	29.1	-	.	Name=PF3D7_1222600_PF3D7_1354400-;Alias=;ID=PF3D7_1222600-1-PF3D7_1354400;pvalue=0.00124;sequence=GGGAAC;
PF3D7_1354400	fimo	nucleotide_motif	150	155	25.6	-	.	Name=PF3D7_1222600_PF3D7_1354400-;Alias=;ID=PF3D7_1222600-2-PF3D7_1354400;pvalue=0.00276;sequence=GTGTAA;
PF3D7_1354400	fimo	nucleotide_motif	364	369	25.6	-	.	Name=PF3D7_1222600_PF3D7_1354400-;Alias=;ID=PF3D7_1222600-3-PF3D7_1354400;pvalue=0.00276;sequence=GTGTAA;
PF3D7_1354400	fimo	nucleotide_motif	346	351	25.3	-	.	Name=PF3D7_1222600_PF3D7_1354400-;Alias=;ID=PF3D7_1222600-4-PF3D7_1354400;pvalue=0.00298;sequence=GTGGAA;
PF3D7_1354400	fimo	nucleotide_motif	589	594	25.3	-	.	Name=PF3D7_1222600_PF3D7_1354400-;Alias=;ID=PF3D7_1222600-5-PF3D7_1354400;pvalue=0.00298;sequence=GTTTCC;
PF3D7_1354400	fimo	nucleotide_motif	868	873	25.3	-	.	Name=PF3D7_1222600_PF3D7_1354400-;Alias=;ID=PF3D7_1222600-6-PF3D7_1354400;pvalue=0.00298;sequence=ATGTGC;
PF3D7_1354400	fimo	nucleotide_motif	866	871	24.6	+	.	Name=PF3D7_1222600_PF3D7_1354400+;Alias=;ID=PF3D7_1222600-7-PF3D7_1354400;pvalue=0.0035;sequence=CAGCAC;
PF3D7_1354500	fimo	nucleotide_motif	355	360	29.6	-	.	Name=PF3D7_1222600_PF3D7_1354500-;Alias=;ID=PF3D7_1222600-1-PF3D7_1354500;pvalue=0.00109;sequence=GCATAC;
PF3D7_1354500	fimo	nucleotide_motif	787	792	27.2	-	.	Name=PF3D7_1222600_PF3D7_1354500-;Alias=;ID=PF3D7_1222600-2-PF3D7_1354500;pvalue=0.00191;sequence=GTATAC;
PF3D7_1354500	fimo	nucleotide_motif	787	792	27.2	+	.	Name=PF3D7_1222600_PF3D7_1354500+;Alias=;ID=PF3D7_1222600-3-PF3D7_1354500;pvalue=0.00191;sequence=GTATAC;
PF3D7_1354500	fimo	nucleotide_motif	737	742	26.3	-	.	Name=PF3D7_1222600_PF3D7_1354500-;Alias=;ID=PF3D7_1222600-4-PF3D7_1354500;pvalue=0.00234;sequence=GGGTAA;
PF3D7_1354500	fimo	nucleotide_motif	571	576	26.2	-	.	Name=PF3D7_1222600_PF3D7_1354500-;Alias=;ID=PF3D7_1222600-5-PF3D7_1354500;pvalue=0.00241;sequence=GACGAC;
PF3D7_1354500	fimo	nucleotide_motif	444	449	25.6	-	.	Name=PF3D7_1222600_PF3D7_1354500-;Alias=;ID=PF3D7_1222600-6-PF3D7_1354500;pvalue=0.00276;sequence=GTGTAA;
PF3D7_1354500	fimo	nucleotide_motif	98	103	25.6	+	.	Name=PF3D7_1222600_PF3D7_1354500+;Alias=;ID=PF3D7_1222600-7-PF3D7_1354500;pvalue=0.00276;sequence=GTGTAA;
PF3D7_1354500	fimo	nucleotide_motif	866	871	25.6	+	.	Name=PF3D7_1222600_PF3D7_1354500+;Alias=;ID=PF3D7_1222600-8-PF3D7_1354500;pvalue=0.00276;sequence=GTGTAA;
PF3D7_1354500	fimo	nucleotide_motif	671	676	25.5	-	.	Name=PF3D7_1222600_PF3D7_1354500-;Alias=;ID=PF3D7_1222600-9-PF3D7_1354500;pvalue=0.0028;sequence=GGGGAA;
PF3D7_1354500	fimo	nucleotide_motif	358	363	24.7	-	.	Name=PF3D7_1222600_PF3D7_1354500-;Alias=;ID=PF3D7_1222600-10-PF3D7_1354500;pvalue=0.00336;sequence=GTGGCA;
PF3D7_1354500	fimo	nucleotide_motif	337	342	24.5	-	.	Name=PF3D7_1222600_PF3D7_1354500-;Alias=;ID=PF3D7_1222600-11-PF3D7_1354500;pvalue=0.00358;sequence=CCATAC;
PF3D7_1354600	fimo	nucleotide_motif	662	667	28	-	.	Name=PF3D7_1222600_PF3D7_1354600-;Alias=;ID=PF3D7_1222600-1-PF3D7_1354600;pvalue=0.00157;sequence=GGGTAT;
PF3D7_1354600	fimo	nucleotide_motif	118	123	24.8	-	.	Name=PF3D7_1222600_PF3D7_1354600-;Alias=;ID=PF3D7_1222600-2-PF3D7_1354600;pvalue=0.00333;sequence=GAGTAT;
PF3D7_1354800	fimo	nucleotide_motif	755	760	40.9	+	.	Name=PF3D7_1222600_PF3D7_1354800+;Alias=;ID=PF3D7_1222600-1-PF3D7_1354800;pvalue=8.07e-05;sequence=GAGTAC;
PF3D7_1354800	fimo	nucleotide_motif	582	587	38.8	+	.	Name=PF3D7_1222600_PF3D7_1354800+;Alias=;ID=PF3D7_1222600-2-PF3D7_1354800;pvalue=0.000133;sequence=CTGTAC;
PF3D7_1354800	fimo	nucleotide_motif	757	762	33.7	-	.	Name=PF3D7_1222600_PF3D7_1354800-;Alias=;ID=PF3D7_1222600-3-PF3D7_1354800;pvalue=0.000426;sequence=ATGTAC;
PF3D7_1354800	fimo	nucleotide_motif	980	985	33.6	-	.	Name=PF3D7_1222600_PF3D7_1354800-;Alias=;ID=PF3D7_1222600-4-PF3D7_1354800;pvalue=0.000436;sequence=TCGTCC;
PF3D7_1354800	fimo	nucleotide_motif	584	589	31.2	-	.	Name=PF3D7_1222600_PF3D7_1354800-;Alias=;ID=PF3D7_1222600-5-PF3D7_1354800;pvalue=0.000758;sequence=TTGTAC;
PF3D7_1354800	fimo	nucleotide_motif	932	937	27.2	-	.	Name=PF3D7_1222600_PF3D7_1354800-;Alias=;ID=PF3D7_1222600-6-PF3D7_1354800;pvalue=0.00191;sequence=GTGTAT;
PF3D7_1354800	fimo	nucleotide_motif	978	983	27	+	.	Name=PF3D7_1222600_PF3D7_1354800+;Alias=;ID=PF3D7_1222600-7-PF3D7_1354800;pvalue=0.00197;sequence=TAGGAC;
PF3D7_1354800	fimo	nucleotide_motif	217	222	26.9	-	.	Name=PF3D7_1222600_PF3D7_1354800-;Alias=;ID=PF3D7_1222600-8-PF3D7_1354800;pvalue=0.00205;sequence=GGGGAT;
PF3D7_1354800	fimo	nucleotide_motif	310	315	26.2	-	.	Name=PF3D7_1222600_PF3D7_1354800-;Alias=;ID=PF3D7_1222600-9-PF3D7_1354800;pvalue=0.0024;sequence=GAGAAC;
PF3D7_1354800	fimo	nucleotide_motif	124	129	25.3	-	.	Name=PF3D7_1222600_PF3D7_1354800-;Alias=;ID=PF3D7_1222600-10-PF3D7_1354800;pvalue=0.00298;sequence=GTGTCA;
PF3D7_1354800	fimo	nucleotide_motif	157	162	25.3	-	.	Name=PF3D7_1222600_PF3D7_1354800-;Alias=;ID=PF3D7_1222600-11-PF3D7_1354800;pvalue=0.00298;sequence=GTGGAA;
PF3D7_1354800	fimo	nucleotide_motif	880	885	25.3	-	.	Name=PF3D7_1222600_PF3D7_1354800-;Alias=;ID=PF3D7_1222600-12-PF3D7_1354800;pvalue=0.00298;sequence=ATGCAC;
PF3D7_1354800	fimo	nucleotide_motif	151	156	24.6	-	.	Name=PF3D7_1222600_PF3D7_1354800-;Alias=;ID=PF3D7_1222600-13-PF3D7_1354800;pvalue=0.00348;sequence=GAGGAT;
PF3D7_1354900	fimo	nucleotide_motif	171	176	37.9	-	.	Name=PF3D7_1222600_PF3D7_1354900-;Alias=;ID=PF3D7_1222600-1-PF3D7_1354900;pvalue=0.000162;sequence=ACGTAC;
PF3D7_1354900	fimo	nucleotide_motif	463	468	33.7	-	.	Name=PF3D7_1222600_PF3D7_1354900-;Alias=;ID=PF3D7_1222600-2-PF3D7_1354900;pvalue=0.000426;sequence=ATGTAC;
PF3D7_1354900	fimo	nucleotide_motif	791	796	33.6	+	.	Name=PF3D7_1222600_PF3D7_1354900+;Alias=;ID=PF3D7_1222600-3-PF3D7_1354900;pvalue=0.000436;sequence=TCGTCC;
PF3D7_1354900	fimo	nucleotide_motif	249	254	33	+	.	Name=PF3D7_1222600_PF3D7_1354900+;Alias=;ID=PF3D7_1222600-4-PF3D7_1354900;pvalue=0.000503;sequence=ATGGAC;
PF3D7_1354900	fimo	nucleotide_motif	461	466	32.7	+	.	Name=PF3D7_1222600_PF3D7_1354900+;Alias=;ID=PF3D7_1222600-5-PF3D7_1354900;pvalue=0.000533;sequence=CAGTAC;
PF3D7_1354900	fimo	nucleotide_motif	169	174	32.5	+	.	Name=PF3D7_1222600_PF3D7_1354900+;Alias=;ID=PF3D7_1222600-6-PF3D7_1354900;pvalue=0.000567;sequence=TGGTAC;
PF3D7_1354900	fimo	nucleotide_motif	251	256	30.8	-	.	Name=PF3D7_1222600_PF3D7_1354900-;Alias=;ID=PF3D7_1222600-7-PF3D7_1354900;pvalue=0.000838;sequence=TTGTCC;
PF3D7_1354900	fimo	nucleotide_motif	727	732	30.8	+	.	Name=PF3D7_1222600_PF3D7_1354900+;Alias=;ID=PF3D7_1222600-8-PF3D7_1354900;pvalue=0.000838;sequence=TTGTCC;
PF3D7_1354900	fimo	nucleotide_motif	729	734	29.4	-	.	Name=PF3D7_1222600_PF3D7_1354900-;Alias=;ID=PF3D7_1222600-9-PF3D7_1354900;pvalue=0.00115;sequence=AAGGAC;
PF3D7_1354900	fimo	nucleotide_motif	49	54	27.2	-	.	Name=PF3D7_1222600_PF3D7_1354900-;Alias=;ID=PF3D7_1222600-10-PF3D7_1354900;pvalue=0.00191;sequence=GTATAC;
PF3D7_1354900	fimo	nucleotide_motif	529	534	27.2	-	.	Name=PF3D7_1222600_PF3D7_1354900-;Alias=;ID=PF3D7_1222600-11-PF3D7_1354900;pvalue=0.00191;sequence=GTGTAT;
PF3D7_1354900	fimo	nucleotide_motif	49	54	27.2	+	.	Name=PF3D7_1222600_PF3D7_1354900+;Alias=;ID=PF3D7_1222600-12-PF3D7_1354900;pvalue=0.00191;sequence=GTATAC;
PF3D7_1354900	fimo	nucleotide_motif	839	844	27.2	+	.	Name=PF3D7_1222600_PF3D7_1354900+;Alias=;ID=PF3D7_1222600-13-PF3D7_1354900;pvalue=0.00191;sequence=GTGTAT;
PF3D7_1354900	fimo	nucleotide_motif	793	798	27	-	.	Name=PF3D7_1222600_PF3D7_1354900-;Alias=;ID=PF3D7_1222600-14-PF3D7_1354900;pvalue=0.00197;sequence=TAGGAC;
PF3D7_1354900	fimo	nucleotide_motif	173	178	26.6	+	.	Name=PF3D7_1222600_PF3D7_1354900+;Alias=;ID=PF3D7_1222600-15-PF3D7_1354900;pvalue=0.00221;sequence=ACGTGC;
PF3D7_1354900	fimo	nucleotide_motif	175	180	25.3	-	.	Name=PF3D7_1222600_PF3D7_1354900-;Alias=;ID=PF3D7_1222600-16-PF3D7_1354900;pvalue=0.00298;sequence=ATGCAC;
PF3D7_1354900	fimo	nucleotide_motif	891	896	25.3	+	.	Name=PF3D7_1222600_PF3D7_1354900+;Alias=;ID=PF3D7_1222600-17-PF3D7_1354900;pvalue=0.00298;sequence=ATGCAC;
PF3D7_1354900	fimo	nucleotide_motif	36	41	24.6	-	.	Name=PF3D7_1222600_PF3D7_1354900-;Alias=;ID=PF3D7_1222600-18-PF3D7_1354900;pvalue=0.00348;sequence=GAATCC;
PF3D7_1355100	fimo	nucleotide_motif	25	30	42.9	-	.	Name=PF3D7_1222600_PF3D7_1355100-;Alias=;ID=PF3D7_1222600-1-PF3D7_1355100;pvalue=5.11e-05;sequence=GTGTCC;
PF3D7_1355100	fimo	nucleotide_motif	407	412	33	+	.	Name=PF3D7_1222600_PF3D7_1355100+;Alias=;ID=PF3D7_1222600-2-PF3D7_1355100;pvalue=0.000503;sequence=ATGGAC;
PF3D7_1355100	fimo	nucleotide_motif	777	782	29.6	+	.	Name=PF3D7_1222600_PF3D7_1355100+;Alias=;ID=PF3D7_1222600-3-PF3D7_1355100;pvalue=0.00109;sequence=GCATAC;
PF3D7_1355100	fimo	nucleotide_motif	409	414	29.4	-	.	Name=PF3D7_1222600_PF3D7_1355100-;Alias=;ID=PF3D7_1222600-4-PF3D7_1355100;pvalue=0.00115;sequence=AAGTCC;
PF3D7_1355100	fimo	nucleotide_motif	23	28	29.4	+	.	Name=PF3D7_1222600_PF3D7_1355100+;Alias=;ID=PF3D7_1222600-5-PF3D7_1355100;pvalue=0.00115;sequence=AAGGAC;
PF3D7_1355100	fimo	nucleotide_motif	537	542	29.1	+	.	Name=PF3D7_1222600_PF3D7_1355100+;Alias=;ID=PF3D7_1222600-6-PF3D7_1355100;pvalue=0.00123;sequence=GTGTAG;
PF3D7_1355100	fimo	nucleotide_motif	681	686	28	+	.	Name=PF3D7_1222600_PF3D7_1355100+;Alias=;ID=PF3D7_1222600-7-PF3D7_1355100;pvalue=0.00157;sequence=GGGTAT;
PF3D7_1355100	fimo	nucleotide_motif	834	839	26.6	+	.	Name=PF3D7_1222600_PF3D7_1355100+;Alias=;ID=PF3D7_1222600-8-PF3D7_1355100;pvalue=0.00216;sequence=GTGTCT;
PF3D7_1355100	fimo	nucleotide_motif	149	154	26.2	-	.	Name=PF3D7_1222600_PF3D7_1355100-;Alias=;ID=PF3D7_1222600-9-PF3D7_1355100;pvalue=0.0024;sequence=GAGTTC;
PF3D7_1355100	fimo	nucleotide_motif	609	614	25.5	+	.	Name=PF3D7_1222600_PF3D7_1355100+;Alias=;ID=PF3D7_1222600-10-PF3D7_1355100;pvalue=0.0028;sequence=GGGTCA;
PF3D7_1355100	fimo	nucleotide_motif	738	743	25.3	-	.	Name=PF3D7_1222600_PF3D7_1355100-;Alias=;ID=PF3D7_1222600-11-PF3D7_1355100;pvalue=0.00298;sequence=ATGTGC;
PF3D7_1355200	fimo	nucleotide_motif	519	524	26.9	-	.	Name=PF3D7_1222600_PF3D7_1355200-;Alias=;ID=PF3D7_1222600-1-PF3D7_1355200;pvalue=0.00203;sequence=GCTTAC;
PF3D7_1355200	fimo	nucleotide_motif	569	574	25.6	-	.	Name=PF3D7_1222600_PF3D7_1355200-;Alias=;ID=PF3D7_1222600-2-PF3D7_1355200;pvalue=0.00276;sequence=GTTTAC;
PF3D7_1355200	fimo	nucleotide_motif	630	635	25.6	+	.	Name=PF3D7_1222600_PF3D7_1355200+;Alias=;ID=PF3D7_1222600-3-PF3D7_1355200;pvalue=0.00277;sequence=TCGTGC;
PF3D7_1355300	fimo	nucleotide_motif	877	882	26.9	+	.	Name=PF3D7_1222600_PF3D7_1355300+;Alias=;ID=PF3D7_1222600-1-PF3D7_1355300;pvalue=0.00203;sequence=GCTTAC;
PF3D7_1355300	fimo	nucleotide_motif	827	832	25.6	+	.	Name=PF3D7_1222600_PF3D7_1355300+;Alias=;ID=PF3D7_1222600-2-PF3D7_1355300;pvalue=0.00276;sequence=GTTTAC;
PF3D7_1355300	fimo	nucleotide_motif	766	771	25.6	-	.	Name=PF3D7_1222600_PF3D7_1355300-;Alias=;ID=PF3D7_1222600-3-PF3D7_1355300;pvalue=0.00277;sequence=TCGTGC;
PF3D7_1355300	fimo	nucleotide_motif	396	401	24.8	+	.	Name=PF3D7_1222600_PF3D7_1355300+;Alias=;ID=PF3D7_1222600-4-PF3D7_1355300;pvalue=0.00333;sequence=GAATAC;
PF3D7_1355300	fimo	nucleotide_motif	87	92	24.6	-	.	Name=PF3D7_1222600_PF3D7_1355300-;Alias=;ID=PF3D7_1222600-5-PF3D7_1355300;pvalue=0.00348;sequence=GAGGAT;
PF3D7_1355500	fimo	nucleotide_motif	612	617	33.7	-	.	Name=PF3D7_1222600_PF3D7_1355500-;Alias=;ID=PF3D7_1222600-1-PF3D7_1355500;pvalue=0.000426;sequence=ATGTAC;
PF3D7_1355500	fimo	nucleotide_motif	610	615	33.7	+	.	Name=PF3D7_1222600_PF3D7_1355500+;Alias=;ID=PF3D7_1222600-2-PF3D7_1355500;pvalue=0.000426;sequence=ATGTAC;
PF3D7_1355500	fimo	nucleotide_motif	226	231	29.1	-	.	Name=PF3D7_1222600_PF3D7_1355500-;Alias=;ID=PF3D7_1222600-3-PF3D7_1355500;pvalue=0.00124;sequence=GGGTTC;
PF3D7_1355500	fimo	nucleotide_motif	267	272	26.6	+	.	Name=PF3D7_1222600_PF3D7_1355500+;Alias=;ID=PF3D7_1222600-4-PF3D7_1355500;pvalue=0.00218;sequence=CTGTGC;
PF3D7_1355500	fimo	nucleotide_motif	209	214	26.5	-	.	Name=PF3D7_1222600_PF3D7_1355500-;Alias=;ID=PF3D7_1222600-5-PF3D7_1355500;pvalue=0.00222;sequence=GTGGCT;
PF3D7_1355500	fimo	nucleotide_motif	488	493	26.4	+	.	Name=PF3D7_1222600_PF3D7_1355500+;Alias=;ID=PF3D7_1222600-6-PF3D7_1355500;pvalue=0.00228;sequence=GAGTAG;
PF3D7_1355500	fimo	nucleotide_motif	220	225	26.2	-	.	Name=PF3D7_1222600_PF3D7_1355500-;Alias=;ID=PF3D7_1222600-7-PF3D7_1355500;pvalue=0.00241;sequence=GACTCC;
PF3D7_1355500	fimo	nucleotide_motif	221	226	26.2	+	.	Name=PF3D7_1222600_PF3D7_1355500+;Alias=;ID=PF3D7_1222600-8-PF3D7_1355500;pvalue=0.00241;sequence=GAGTCG;
PF3D7_1355500	fimo	nucleotide_motif	942	947	25.6	+	.	Name=PF3D7_1222600_PF3D7_1355500+;Alias=;ID=PF3D7_1222600-9-PF3D7_1355500;pvalue=0.00276;sequence=GTTTAC;
PF3D7_1355500	fimo	nucleotide_motif	76	81	24.8	-	.	Name=PF3D7_1222600_PF3D7_1355500-;Alias=;ID=PF3D7_1222600-10-PF3D7_1355500;pvalue=0.00333;sequence=GAATAC;
PF3D7_1355500	fimo	nucleotide_motif	725	730	24.6	+	.	Name=PF3D7_1222600_PF3D7_1355500+;Alias=;ID=PF3D7_1222600-11-PF3D7_1355500;pvalue=0.00348;sequence=GAGGAT;
PF3D7_1355500	fimo	nucleotide_motif	737	742	24.5	+	.	Name=PF3D7_1222600_PF3D7_1355500+;Alias=;ID=PF3D7_1222600-12-PF3D7_1355500;pvalue=0.00358;sequence=CCATAC;
PF3D7_1355600	fimo	nucleotide_motif	613	618	33	-	.	Name=PF3D7_1222600_PF3D7_1355600-;Alias=;ID=PF3D7_1222600-1-PF3D7_1355600;pvalue=0.000503;sequence=ATGTCC;
PF3D7_1355600	fimo	nucleotide_motif	818	823	29.6	-	.	Name=PF3D7_1222600_PF3D7_1355600-;Alias=;ID=PF3D7_1222600-2-PF3D7_1355600;pvalue=0.0011;sequence=GGCTAC;
PF3D7_1355600	fimo	nucleotide_motif	611	616	29.4	+	.	Name=PF3D7_1222600_PF3D7_1355600+;Alias=;ID=PF3D7_1222600-3-PF3D7_1355600;pvalue=0.00115;sequence=AAGGAC;
PF3D7_1355600	fimo	nucleotide_motif	54	59	27.2	-	.	Name=PF3D7_1222600_PF3D7_1355600-;Alias=;ID=PF3D7_1222600-4-PF3D7_1355600;pvalue=0.00191;sequence=GTATAC;
PF3D7_1355600	fimo	nucleotide_motif	56	61	27.2	-	.	Name=PF3D7_1222600_PF3D7_1355600-;Alias=;ID=PF3D7_1222600-5-PF3D7_1355600;pvalue=0.00191;sequence=GTGTAT;
PF3D7_1355600	fimo	nucleotide_motif	984	989	27.2	-	.	Name=PF3D7_1222600_PF3D7_1355600-;Alias=;ID=PF3D7_1222600-6-PF3D7_1355600;pvalue=0.00191;sequence=GTGTAT;
PF3D7_1355600	fimo	nucleotide_motif	52	57	27.2	+	.	Name=PF3D7_1222600_PF3D7_1355600+;Alias=;ID=PF3D7_1222600-7-PF3D7_1355600;pvalue=0.00191;sequence=GTGTAT;
PF3D7_1355600	fimo	nucleotide_motif	54	59	27.2	+	.	Name=PF3D7_1222600_PF3D7_1355600+;Alias=;ID=PF3D7_1222600-8-PF3D7_1355600;pvalue=0.00191;sequence=GTATAC;
PF3D7_1355600	fimo	nucleotide_motif	858	863	27.2	+	.	Name=PF3D7_1222600_PF3D7_1355600+;Alias=;ID=PF3D7_1222600-9-PF3D7_1355600;pvalue=0.00191;sequence=GTGTAT;
PF3D7_1355600	fimo	nucleotide_motif	818	823	26.5	+	.	Name=PF3D7_1222600_PF3D7_1355600+;Alias=;ID=PF3D7_1222600-10-PF3D7_1355600;pvalue=0.00222;sequence=GTAGCC;
PF3D7_1355600	fimo	nucleotide_motif	971	976	25.3	-	.	Name=PF3D7_1222600_PF3D7_1355600-;Alias=;ID=PF3D7_1222600-11-PF3D7_1355600;pvalue=0.00298;sequence=ATGTGC;
PF3D7_1355600	fimo	nucleotide_motif	831	836	24.7	-	.	Name=PF3D7_1222600_PF3D7_1355600-;Alias=;ID=PF3D7_1222600-12-PF3D7_1355600;pvalue=0.00336;sequence=GTTGCC;
PF3D7_1355600	fimo	nucleotide_motif	420	425	24.6	+	.	Name=PF3D7_1222600_PF3D7_1355600+;Alias=;ID=PF3D7_1222600-13-PF3D7_1355600;pvalue=0.00348;sequence=GAGGAT;
PF3D7_1355700	fimo	nucleotide_motif	18	23	36	+	.	Name=PF3D7_1222600_PF3D7_1355700+;Alias=;ID=PF3D7_1222600-1-PF3D7_1355700;pvalue=0.000253;sequence=AGGTAC;
PF3D7_1355700	fimo	nucleotide_motif	899	904	33.7	-	.	Name=PF3D7_1222600_PF3D7_1355700-;Alias=;ID=PF3D7_1222600-2-PF3D7_1355700;pvalue=0.000426;sequence=ATGTAC;
PF3D7_1355700	fimo	nucleotide_motif	918	923	33.7	-	.	Name=PF3D7_1222600_PF3D7_1355700-;Alias=;ID=PF3D7_1222600-3-PF3D7_1355700;pvalue=0.000426;sequence=ATGTAC;
PF3D7_1355700	fimo	nucleotide_motif	897	902	33.7	+	.	Name=PF3D7_1222600_PF3D7_1355700+;Alias=;ID=PF3D7_1222600-4-PF3D7_1355700;pvalue=0.000426;sequence=ATGTAC;
PF3D7_1355700	fimo	nucleotide_motif	916	921	33.7	+	.	Name=PF3D7_1222600_PF3D7_1355700+;Alias=;ID=PF3D7_1222600-5-PF3D7_1355700;pvalue=0.000426;sequence=ATGTAC;
PF3D7_1355700	fimo	nucleotide_motif	168	173	30.7	-	.	Name=PF3D7_1222600_PF3D7_1355700-;Alias=;ID=PF3D7_1222600-6-PF3D7_1355700;pvalue=0.000848;sequence=GAGCAC;
PF3D7_1355700	fimo	nucleotide_motif	20	25	29.9	-	.	Name=PF3D7_1222600_PF3D7_1355700-;Alias=;ID=PF3D7_1222600-7-PF3D7_1355700;pvalue=0.00103;sequence=AAGTAC;
PF3D7_1355700	fimo	nucleotide_motif	766	771	28.8	-	.	Name=PF3D7_1222600_PF3D7_1355700-;Alias=;ID=PF3D7_1222600-8-PF3D7_1355700;pvalue=0.00133;sequence=GTGGAG;
PF3D7_1355700	fimo	nucleotide_motif	528	533	28.2	-	.	Name=PF3D7_1222600_PF3D7_1355700-;Alias=;ID=PF3D7_1222600-9-PF3D7_1355700;pvalue=0.0015;sequence=TAGTAC;
PF3D7_1355700	fimo	nucleotide_motif	526	531	28.2	+	.	Name=PF3D7_1222600_PF3D7_1355700+;Alias=;ID=PF3D7_1222600-10-PF3D7_1355700;pvalue=0.0015;sequence=TAGTAC;
PF3D7_1355700	fimo	nucleotide_motif	324	329	27.2	-	.	Name=PF3D7_1222600_PF3D7_1355700-;Alias=;ID=PF3D7_1222600-11-PF3D7_1355700;pvalue=0.00191;sequence=GTATAC;
PF3D7_1355700	fimo	nucleotide_motif	482	487	27.2	-	.	Name=PF3D7_1222600_PF3D7_1355700-;Alias=;ID=PF3D7_1222600-12-PF3D7_1355700;pvalue=0.00191;sequence=GTATAC;
PF3D7_1355700	fimo	nucleotide_motif	324	329	27.2	+	.	Name=PF3D7_1222600_PF3D7_1355700+;Alias=;ID=PF3D7_1222600-13-PF3D7_1355700;pvalue=0.00191;sequence=GTATAC;
PF3D7_1355700	fimo	nucleotide_motif	482	487	27.2	+	.	Name=PF3D7_1222600_PF3D7_1355700+;Alias=;ID=PF3D7_1222600-14-PF3D7_1355700;pvalue=0.00191;sequence=GTATAC;
PF3D7_1355700	fimo	nucleotide_motif	501	506	26.9	-	.	Name=PF3D7_1222600_PF3D7_1355700-;Alias=;ID=PF3D7_1222600-15-PF3D7_1355700;pvalue=0.00203;sequence=GCGTAA;
PF3D7_1355700	fimo	nucleotide_motif	379	384	26.9	-	.	Name=PF3D7_1222600_PF3D7_1355700-;Alias=;ID=PF3D7_1222600-16-PF3D7_1355700;pvalue=0.00205;sequence=GGGTCT;
PF3D7_1355700	fimo	nucleotide_motif	581	586	25.3	+	.	Name=PF3D7_1222600_PF3D7_1355700+;Alias=;ID=PF3D7_1222600-17-PF3D7_1355700;pvalue=0.00298;sequence=ATGCAC;
PF3D7_1355800	fimo	nucleotide_motif	193	198	42.9	+	.	Name=PF3D7_1222600_PF3D7_1355800+;Alias=;ID=PF3D7_1222600-1-PF3D7_1355800;pvalue=5.11e-05;sequence=GTGTCC;
PF3D7_1355800	fimo	nucleotide_motif	239	244	33.7	-	.	Name=PF3D7_1222600_PF3D7_1355800-;Alias=;ID=PF3D7_1222600-2-PF3D7_1355800;pvalue=0.000426;sequence=ATGTAC;
PF3D7_1355800	fimo	nucleotide_motif	237	242	33.7	+	.	Name=PF3D7_1222600_PF3D7_1355800+;Alias=;ID=PF3D7_1222600-3-PF3D7_1355800;pvalue=0.000426;sequence=ATGTAC;
PF3D7_1355800	fimo	nucleotide_motif	501	506	31.2	-	.	Name=PF3D7_1222600_PF3D7_1355800-;Alias=;ID=PF3D7_1222600-4-PF3D7_1355800;pvalue=0.000758;sequence=TTGTAC;
PF3D7_1355800	fimo	nucleotide_motif	309	314	31.1	+	.	Name=PF3D7_1222600_PF3D7_1355800+;Alias=;ID=PF3D7_1222600-5-PF3D7_1355800;pvalue=0.000778;sequence=GCGAAC;
PF3D7_1355800	fimo	nucleotide_motif	195	200	30.8	-	.	Name=PF3D7_1222600_PF3D7_1355800-;Alias=;ID=PF3D7_1222600-6-PF3D7_1355800;pvalue=0.000838;sequence=TTGGAC;
PF3D7_1355800	fimo	nucleotide_motif	499	504	29.9	+	.	Name=PF3D7_1222600_PF3D7_1355800+;Alias=;ID=PF3D7_1222600-7-PF3D7_1355800;pvalue=0.00103;sequence=AAGTAC;
PF3D7_1355800	fimo	nucleotide_motif	104	109	27.2	-	.	Name=PF3D7_1222600_PF3D7_1355800-;Alias=;ID=PF3D7_1222600-8-PF3D7_1355800;pvalue=0.00191;sequence=GTGTAT;
PF3D7_1355800	fimo	nucleotide_motif	110	115	27.2	-	.	Name=PF3D7_1222600_PF3D7_1355800-;Alias=;ID=PF3D7_1222600-9-PF3D7_1355800;pvalue=0.00191;sequence=GTGTAT;
PF3D7_1355800	fimo	nucleotide_motif	224	229	27.2	-	.	Name=PF3D7_1222600_PF3D7_1355800-;Alias=;ID=PF3D7_1222600-10-PF3D7_1355800;pvalue=0.00191;sequence=GTATAC;
PF3D7_1355800	fimo	nucleotide_motif	224	229	27.2	+	.	Name=PF3D7_1222600_PF3D7_1355800+;Alias=;ID=PF3D7_1222600-11-PF3D7_1355800;pvalue=0.00191;sequence=GTATAC;
PF3D7_1355800	fimo	nucleotide_motif	475	480	27.2	+	.	Name=PF3D7_1222600_PF3D7_1355800+;Alias=;ID=PF3D7_1222600-12-PF3D7_1355800;pvalue=0.00191;sequence=GTGTAT;
PF3D7_1355800	fimo	nucleotide_motif	563	568	27.2	+	.	Name=PF3D7_1222600_PF3D7_1355800+;Alias=;ID=PF3D7_1222600-13-PF3D7_1355800;pvalue=0.00191;sequence=GTGTAT;
PF3D7_1355800	fimo	nucleotide_motif	569	574	27.2	+	.	Name=PF3D7_1222600_PF3D7_1355800+;Alias=;ID=PF3D7_1222600-14-PF3D7_1355800;pvalue=0.00191;sequence=GTGTAT;
PF3D7_1355800	fimo	nucleotide_motif	692	697	26.9	-	.	Name=PF3D7_1222600_PF3D7_1355800-;Alias=;ID=PF3D7_1222600-15-PF3D7_1355800;pvalue=0.00203;sequence=GCGTAA;
PF3D7_1355800	fimo	nucleotide_motif	530	535	26.2	+	.	Name=PF3D7_1222600_PF3D7_1355800+;Alias=;ID=PF3D7_1222600-16-PF3D7_1355800;pvalue=0.0024;sequence=GAGAAC;
PF3D7_1355800	fimo	nucleotide_motif	86	91	25.3	-	.	Name=PF3D7_1222600_PF3D7_1355800-;Alias=;ID=PF3D7_1222600-17-PF3D7_1355800;pvalue=0.00298;sequence=ATGTGC;
PF3D7_1355800	fimo	nucleotide_motif	587	592	25.3	+	.	Name=PF3D7_1222600_PF3D7_1355800+;Alias=;ID=PF3D7_1222600-18-PF3D7_1355800;pvalue=0.00298;sequence=ATGTGC;
PF3D7_1355800	fimo	nucleotide_motif	761	766	24.8	-	.	Name=PF3D7_1222600_PF3D7_1355800-;Alias=;ID=PF3D7_1222600-19-PF3D7_1355800;pvalue=0.00333;sequence=GAGTAT;
PF3D7_1355800	fimo	nucleotide_motif	773	778	24.8	-	.	Name=PF3D7_1222600_PF3D7_1355800-;Alias=;ID=PF3D7_1222600-20-PF3D7_1355800;pvalue=0.00333;sequence=GAGTAT;
PF3D7_1355800	fimo	nucleotide_motif	779	784	24.8	-	.	Name=PF3D7_1222600_PF3D7_1355800-;Alias=;ID=PF3D7_1222600-21-PF3D7_1355800;pvalue=0.00333;sequence=GAGTAT;
PF3D7_1355800	fimo	nucleotide_motif	117	122	24.8	+	.	Name=PF3D7_1222600_PF3D7_1355800+;Alias=;ID=PF3D7_1222600-22-PF3D7_1355800;pvalue=0.00333;sequence=GAGTAT;
PF3D7_1355800	fimo	nucleotide_motif	589	594	24.6	-	.	Name=PF3D7_1222600_PF3D7_1355800-;Alias=;ID=PF3D7_1222600-23-PF3D7_1355800;pvalue=0.0035;sequence=CAGCAC;
PF3D7_1355800	fimo	nucleotide_motif	84	89	24.6	+	.	Name=PF3D7_1222600_PF3D7_1355800+;Alias=;ID=PF3D7_1222600-24-PF3D7_1355800;pvalue=0.0035;sequence=CAGCAC;
PF3D7_1355800	fimo	nucleotide_motif	695	700	24.5	-	.	Name=PF3D7_1222600_PF3D7_1355800-;Alias=;ID=PF3D7_1222600-25-PF3D7_1355800;pvalue=0.00351;sequence=CCGGCG;
PF3D7_1355900	fimo	nucleotide_motif	684	689	43.8	-	.	Name=PF3D7_1222600_PF3D7_1355900-;Alias=;ID=PF3D7_1222600-1-PF3D7_1355900;pvalue=4.16e-05;sequence=GGGGAC;
PF3D7_1355900	fimo	nucleotide_motif	801	806	43.8	-	.	Name=PF3D7_1222600_PF3D7_1355900-;Alias=;ID=PF3D7_1222600-2-PF3D7_1355900;pvalue=4.16e-05;sequence=GGGGAC;
PF3D7_1355900	fimo	nucleotide_motif	828	833	37.9	-	.	Name=PF3D7_1222600_PF3D7_1355900-;Alias=;ID=PF3D7_1222600-3-PF3D7_1355900;pvalue=0.000163;sequence=CGGTCC;
PF3D7_1355900	fimo	nucleotide_motif	774	779	33.7	+	.	Name=PF3D7_1222600_PF3D7_1355900+;Alias=;ID=PF3D7_1222600-4-PF3D7_1355900;pvalue=0.000426;sequence=ATGTAC;
PF3D7_1355900	fimo	nucleotide_motif	682	687	33.5	+	.	Name=PF3D7_1222600_PF3D7_1355900+;Alias=;ID=PF3D7_1222600-5-PF3D7_1355900;pvalue=0.000446;sequence=AGGTCC;
PF3D7_1355900	fimo	nucleotide_motif	799	804	33	+	.	Name=PF3D7_1222600_PF3D7_1355900+;Alias=;ID=PF3D7_1222600-6-PF3D7_1355900;pvalue=0.000503;sequence=ATGTCC;
PF3D7_1355900	fimo	nucleotide_motif	776	781	31.2	-	.	Name=PF3D7_1222600_PF3D7_1355900-;Alias=;ID=PF3D7_1222600-7-PF3D7_1355900;pvalue=0.000758;sequence=TTGTAC;
PF3D7_1355900	fimo	nucleotide_motif	699	704	29	-	.	Name=PF3D7_1222600_PF3D7_1355900-;Alias=;ID=PF3D7_1222600-8-PF3D7_1355900;pvalue=0.00124;sequence=GGGTCG;
PF3D7_1355900	fimo	nucleotide_motif	165	170	28.8	-	.	Name=PF3D7_1222600_PF3D7_1355900-;Alias=;ID=PF3D7_1222600-9-PF3D7_1355900;pvalue=0.00131;sequence=GTGTTC;
PF3D7_1355900	fimo	nucleotide_motif	820	825	28.8	-	.	Name=PF3D7_1222600_PF3D7_1355900-;Alias=;ID=PF3D7_1222600-10-PF3D7_1355900;pvalue=0.00131;sequence=GTGAAC;
PF3D7_1355900	fimo	nucleotide_motif	683	688	28.8	-	.	Name=PF3D7_1222600_PF3D7_1355900-;Alias=;ID=PF3D7_1222600-11-PF3D7_1355900;pvalue=0.00133;sequence=GGGACC;
PF3D7_1355900	fimo	nucleotide_motif	700	705	28.8	-	.	Name=PF3D7_1222600_PF3D7_1355900-;Alias=;ID=PF3D7_1222600-12-PF3D7_1355900;pvalue=0.00133;sequence=GGGGTC;
PF3D7_1355900	fimo	nucleotide_motif	174	179	27.2	-	.	Name=PF3D7_1222600_PF3D7_1355900-;Alias=;ID=PF3D7_1222600-13-PF3D7_1355900;pvalue=0.00191;sequence=GTATAC;
PF3D7_1355900	fimo	nucleotide_motif	694	699	27.2	-	.	Name=PF3D7_1222600_PF3D7_1355900-;Alias=;ID=PF3D7_1222600-14-PF3D7_1355900;pvalue=0.00191;sequence=GTGTAT;
PF3D7_1355900	fimo	nucleotide_motif	133	138	27.2	+	.	Name=PF3D7_1222600_PF3D7_1355900+;Alias=;ID=PF3D7_1222600-15-PF3D7_1355900;pvalue=0.00191;sequence=GTGTAT;
PF3D7_1355900	fimo	nucleotide_motif	174	179	27.2	+	.	Name=PF3D7_1222600_PF3D7_1355900+;Alias=;ID=PF3D7_1222600-16-PF3D7_1355900;pvalue=0.00191;sequence=GTATAC;
PF3D7_1355900	fimo	nucleotide_motif	826	831	27	+	.	Name=PF3D7_1222600_PF3D7_1355900+;Alias=;ID=PF3D7_1222600-17-PF3D7_1355900;pvalue=0.00197;sequence=TAGGAC;
PF3D7_1355900	fimo	nucleotide_motif	838	843	25.5	+	.	Name=PF3D7_1222600_PF3D7_1355900+;Alias=;ID=PF3D7_1222600-18-PF3D7_1355900;pvalue=0.0028;sequence=AGGCAC;
PF3D7_1355900	fimo	nucleotide_motif	840	845	24.6	-	.	Name=PF3D7_1222600_PF3D7_1355900-;Alias=;ID=PF3D7_1222600-19-PF3D7_1355900;pvalue=0.0035;sequence=CAGTGC;
PF3D7_1355900	fimo	nucleotide_motif	831	836	24.5	+	.	Name=PF3D7_1222600_PF3D7_1355900+;Alias=;ID=PF3D7_1222600-20-PF3D7_1355900;pvalue=0.00358;sequence=CCGTAT;
PF3D7_1356100	fimo	nucleotide_motif	929	934	42.9	-	.	Name=PF3D7_1222600_PF3D7_1356100-;Alias=;ID=PF3D7_1222600-1-PF3D7_1356100;pvalue=5.11e-05;sequence=GTGTCC;
PF3D7_1356100	fimo	nucleotide_motif	630	635	27.2	-	.	Name=PF3D7_1222600_PF3D7_1356100-;Alias=;ID=PF3D7_1222600-2-PF3D7_1356100;pvalue=0.00191;sequence=GTGTAT;
PF3D7_1356100	fimo	nucleotide_motif	163	168	27.2	+	.	Name=PF3D7_1222600_PF3D7_1356100+;Alias=;ID=PF3D7_1222600-3-PF3D7_1356100;pvalue=0.00191;sequence=GTGTAT;
PF3D7_1356100	fimo	nucleotide_motif	579	584	27.2	+	.	Name=PF3D7_1222600_PF3D7_1356100+;Alias=;ID=PF3D7_1222600-4-PF3D7_1356100;pvalue=0.00191;sequence=GTGTAT;
PF3D7_1356100	fimo	nucleotide_motif	927	932	27	+	.	Name=PF3D7_1222600_PF3D7_1356100+;Alias=;ID=PF3D7_1222600-5-PF3D7_1356100;pvalue=0.00197;sequence=TAGGAC;
PF3D7_1356100	fimo	nucleotide_motif	810	815	26.6	-	.	Name=PF3D7_1222600_PF3D7_1356100-;Alias=;ID=PF3D7_1222600-6-PF3D7_1356100;pvalue=0.00218;sequence=CTGCAC;
PF3D7_1356100	fimo	nucleotide_motif	188	193	26.3	+	.	Name=PF3D7_1222600_PF3D7_1356100+;Alias=;ID=PF3D7_1222600-7-PF3D7_1356100;pvalue=0.00234;sequence=GGTTAC;
PF3D7_1356100	fimo	nucleotide_motif	808	813	25.3	+	.	Name=PF3D7_1222600_PF3D7_1356100+;Alias=;ID=PF3D7_1222600-8-PF3D7_1356100;pvalue=0.00298;sequence=ATGTGC;
PF3D7_1356100	fimo	nucleotide_motif	601	606	24.8	-	.	Name=PF3D7_1222600_PF3D7_1356100-;Alias=;ID=PF3D7_1222600-9-PF3D7_1356100;pvalue=0.00333;sequence=GAATAC;
PF3D7_1356200	fimo	nucleotide_motif	868	873	44	+	.	Name=PF3D7_1222600_PF3D7_1356200+;Alias=;ID=PF3D7_1222600-1-PF3D7_1356200;pvalue=4e-05;sequence=GTGTAC;
PF3D7_1356200	fimo	nucleotide_motif	76	81	40	-	.	Name=PF3D7_1222600_PF3D7_1356200-;Alias=;ID=PF3D7_1222600-2-PF3D7_1356200;pvalue=9.92e-05;sequence=GCGCAC;
PF3D7_1356200	fimo	nucleotide_motif	74	79	37.1	+	.	Name=PF3D7_1222600_PF3D7_1356200+;Alias=;ID=PF3D7_1222600-3-PF3D7_1356200;pvalue=0.000195;sequence=GTGTGC;
PF3D7_1356200	fimo	nucleotide_motif	870	875	33.7	-	.	Name=PF3D7_1222600_PF3D7_1356200-;Alias=;ID=PF3D7_1222600-4-PF3D7_1356200;pvalue=0.000426;sequence=ATGTAC;
PF3D7_1356200	fimo	nucleotide_motif	787	792	33.7	+	.	Name=PF3D7_1222600_PF3D7_1356200+;Alias=;ID=PF3D7_1222600-5-PF3D7_1356200;pvalue=0.000426;sequence=ATGTAC;
PF3D7_1356200	fimo	nucleotide_motif	789	794	29.9	-	.	Name=PF3D7_1222600_PF3D7_1356200-;Alias=;ID=PF3D7_1222600-6-PF3D7_1356200;pvalue=0.00103;sequence=AAGTAC;
PF3D7_1356200	fimo	nucleotide_motif	440	445	29.1	-	.	Name=PF3D7_1222600_PF3D7_1356200-;Alias=;ID=PF3D7_1222600-7-PF3D7_1356200;pvalue=0.00123;sequence=GTCTAC;
PF3D7_1356200	fimo	nucleotide_motif	463	468	29.1	-	.	Name=PF3D7_1222600_PF3D7_1356200-;Alias=;ID=PF3D7_1222600-8-PF3D7_1356200;pvalue=0.00123;sequence=GTGTAG;
PF3D7_1356200	fimo	nucleotide_motif	239	244	29.1	+	.	Name=PF3D7_1222600_PF3D7_1356200+;Alias=;ID=PF3D7_1222600-9-PF3D7_1356200;pvalue=0.00123;sequence=GTGTAG;
PF3D7_1356200	fimo	nucleotide_motif	417	422	27.2	-	.	Name=PF3D7_1222600_PF3D7_1356200-;Alias=;ID=PF3D7_1222600-10-PF3D7_1356200;pvalue=0.00191;sequence=GTATAC;
PF3D7_1356200	fimo	nucleotide_motif	561	566	27.2	-	.	Name=PF3D7_1222600_PF3D7_1356200-;Alias=;ID=PF3D7_1222600-11-PF3D7_1356200;pvalue=0.00191;sequence=GTATAC;
PF3D7_1356200	fimo	nucleotide_motif	417	422	27.2	+	.	Name=PF3D7_1222600_PF3D7_1356200+;Alias=;ID=PF3D7_1222600-12-PF3D7_1356200;pvalue=0.00191;sequence=GTATAC;
PF3D7_1356200	fimo	nucleotide_motif	561	566	27.2	+	.	Name=PF3D7_1222600_PF3D7_1356200+;Alias=;ID=PF3D7_1222600-13-PF3D7_1356200;pvalue=0.00191;sequence=GTATAC;
PF3D7_1356200	fimo	nucleotide_motif	78	83	26.9	-	.	Name=PF3D7_1222600_PF3D7_1356200-;Alias=;ID=PF3D7_1222600-14-PF3D7_1356200;pvalue=0.00203;sequence=GCGCGC;
PF3D7_1356200	fimo	nucleotide_motif	78	83	26.9	+	.	Name=PF3D7_1222600_PF3D7_1356200+;Alias=;ID=PF3D7_1222600-15-PF3D7_1356200;pvalue=0.00203;sequence=GCGCGC;
PF3D7_1356200	fimo	nucleotide_motif	440	445	26.6	+	.	Name=PF3D7_1222600_PF3D7_1356200+;Alias=;ID=PF3D7_1222600-16-PF3D7_1356200;pvalue=0.00216;sequence=GTAGAC;
PF3D7_1356200	fimo	nucleotide_motif	76	81	25.6	+	.	Name=PF3D7_1222600_PF3D7_1356200+;Alias=;ID=PF3D7_1222600-17-PF3D7_1356200;pvalue=0.00276;sequence=GTGCGC;
PF3D7_1356200	fimo	nucleotide_motif	504	509	25.6	+	.	Name=PF3D7_1222600_PF3D7_1356200+;Alias=;ID=PF3D7_1222600-18-PF3D7_1356200;pvalue=0.00276;sequence=GTGTAA;
PF3D7_1356200	fimo	nucleotide_motif	719	724	24.8	-	.	Name=PF3D7_1222600_PF3D7_1356200-;Alias=;ID=PF3D7_1222600-19-PF3D7_1356200;pvalue=0.00333;sequence=GAGTAT;
PF3D7_1356200	fimo	nucleotide_motif	448	453	24.8	+	.	Name=PF3D7_1222600_PF3D7_1356200+;Alias=;ID=PF3D7_1222600-20-PF3D7_1356200;pvalue=0.00333;sequence=GAATAC;
PF3D7_1356200	fimo	nucleotide_motif	717	722	24.8	+	.	Name=PF3D7_1222600_PF3D7_1356200+;Alias=;ID=PF3D7_1222600-21-PF3D7_1356200;pvalue=0.00333;sequence=GAATAC;
PF3D7_1356300	fimo	nucleotide_motif	746	751	40	+	.	Name=PF3D7_1222600_PF3D7_1356300+;Alias=;ID=PF3D7_1222600-1-PF3D7_1356300;pvalue=9.92e-05;sequence=GCGCAC;
PF3D7_1356300	fimo	nucleotide_motif	748	753	37.1	-	.	Name=PF3D7_1222600_PF3D7_1356300-;Alias=;ID=PF3D7_1222600-2-PF3D7_1356300;pvalue=0.000195;sequence=GTGTGC;
PF3D7_1356300	fimo	nucleotide_motif	35	40	33.7	-	.	Name=PF3D7_1222600_PF3D7_1356300-;Alias=;ID=PF3D7_1222600-3-PF3D7_1356300;pvalue=0.000426;sequence=ATGTAC;
PF3D7_1356300	fimo	nucleotide_motif	33	38	29.9	+	.	Name=PF3D7_1222600_PF3D7_1356300+;Alias=;ID=PF3D7_1222600-4-PF3D7_1356300;pvalue=0.00103;sequence=AAGTAC;
PF3D7_1356300	fimo	nucleotide_motif	583	588	29.1	-	.	Name=PF3D7_1222600_PF3D7_1356300-;Alias=;ID=PF3D7_1222600-5-PF3D7_1356300;pvalue=0.00123;sequence=GTGTAG;
PF3D7_1356300	fimo	nucleotide_motif	359	364	29.1	+	.	Name=PF3D7_1222600_PF3D7_1356300+;Alias=;ID=PF3D7_1222600-6-PF3D7_1356300;pvalue=0.00123;sequence=GTGTAG;
PF3D7_1356300	fimo	nucleotide_motif	382	387	29.1	+	.	Name=PF3D7_1222600_PF3D7_1356300+;Alias=;ID=PF3D7_1222600-7-PF3D7_1356300;pvalue=0.00123;sequence=GTCTAC;
PF3D7_1356300	fimo	nucleotide_motif	261	266	27.2	-	.	Name=PF3D7_1222600_PF3D7_1356300-;Alias=;ID=PF3D7_1222600-8-PF3D7_1356300;pvalue=0.00191;sequence=GTATAC;
PF3D7_1356300	fimo	nucleotide_motif	405	410	27.2	-	.	Name=PF3D7_1222600_PF3D7_1356300-;Alias=;ID=PF3D7_1222600-9-PF3D7_1356300;pvalue=0.00191;sequence=GTATAC;
PF3D7_1356300	fimo	nucleotide_motif	261	266	27.2	+	.	Name=PF3D7_1222600_PF3D7_1356300+;Alias=;ID=PF3D7_1222600-10-PF3D7_1356300;pvalue=0.00191;sequence=GTATAC;
PF3D7_1356300	fimo	nucleotide_motif	405	410	27.2	+	.	Name=PF3D7_1222600_PF3D7_1356300+;Alias=;ID=PF3D7_1222600-11-PF3D7_1356300;pvalue=0.00191;sequence=GTATAC;
PF3D7_1356300	fimo	nucleotide_motif	744	749	26.9	-	.	Name=PF3D7_1222600_PF3D7_1356300-;Alias=;ID=PF3D7_1222600-12-PF3D7_1356300;pvalue=0.00203;sequence=GCGCGC;
PF3D7_1356300	fimo	nucleotide_motif	744	749	26.9	+	.	Name=PF3D7_1222600_PF3D7_1356300+;Alias=;ID=PF3D7_1222600-13-PF3D7_1356300;pvalue=0.00203;sequence=GCGCGC;
PF3D7_1356300	fimo	nucleotide_motif	382	387	26.6	-	.	Name=PF3D7_1222600_PF3D7_1356300-;Alias=;ID=PF3D7_1222600-14-PF3D7_1356300;pvalue=0.00216;sequence=GTAGAC;
PF3D7_1356300	fimo	nucleotide_motif	318	323	25.6	-	.	Name=PF3D7_1222600_PF3D7_1356300-;Alias=;ID=PF3D7_1222600-15-PF3D7_1356300;pvalue=0.00276;sequence=GTGTAA;
PF3D7_1356300	fimo	nucleotide_motif	746	751	25.6	-	.	Name=PF3D7_1222600_PF3D7_1356300-;Alias=;ID=PF3D7_1222600-16-PF3D7_1356300;pvalue=0.00276;sequence=GTGCGC;
PF3D7_1356300	fimo	nucleotide_motif	866	871	25.6	+	.	Name=PF3D7_1222600_PF3D7_1356300+;Alias=;ID=PF3D7_1222600-17-PF3D7_1356300;pvalue=0.00276;sequence=GTGTAA;
PF3D7_1356300	fimo	nucleotide_motif	105	110	24.8	-	.	Name=PF3D7_1222600_PF3D7_1356300-;Alias=;ID=PF3D7_1222600-18-PF3D7_1356300;pvalue=0.00333;sequence=GAATAC;
PF3D7_1356300	fimo	nucleotide_motif	374	379	24.8	-	.	Name=PF3D7_1222600_PF3D7_1356300-;Alias=;ID=PF3D7_1222600-19-PF3D7_1356300;pvalue=0.00333;sequence=GAATAC;
PF3D7_1356300	fimo	nucleotide_motif	103	108	24.8	+	.	Name=PF3D7_1222600_PF3D7_1356300+;Alias=;ID=PF3D7_1222600-20-PF3D7_1356300;pvalue=0.00333;sequence=GAGTAT;
PF3D7_1356300	fimo	nucleotide_motif	929	934	24.8	+	.	Name=PF3D7_1222600_PF3D7_1356300+;Alias=;ID=PF3D7_1222600-21-PF3D7_1356300;pvalue=0.00333;sequence=GAGTAT;
PF3D7_1356400	fimo	nucleotide_motif	987	992	44	+	.	Name=PF3D7_1222600_PF3D7_1356400+;Alias=;ID=PF3D7_1222600-1-PF3D7_1356400;pvalue=4e-05;sequence=GTGTAC;
PF3D7_1356400	fimo	nucleotide_motif	188	193	37.6	-	.	Name=PF3D7_1222600_PF3D7_1356400-;Alias=;ID=PF3D7_1222600-2-PF3D7_1356400;pvalue=0.000173;sequence=CTGTCC;
PF3D7_1356400	fimo	nucleotide_motif	97	102	37.4	+	.	Name=PF3D7_1222600_PF3D7_1356400+;Alias=;ID=PF3D7_1222600-3-PF3D7_1356400;pvalue=0.000182;sequence=ACGTCC;
PF3D7_1356400	fimo	nucleotide_motif	691	696	33.6	-	.	Name=PF3D7_1222600_PF3D7_1356400-;Alias=;ID=PF3D7_1222600-4-PF3D7_1356400;pvalue=0.000436;sequence=TCGTCC;
PF3D7_1356400	fimo	nucleotide_motif	99	104	33	-	.	Name=PF3D7_1222600_PF3D7_1356400-;Alias=;ID=PF3D7_1222600-5-PF3D7_1356400;pvalue=0.000503;sequence=ATGGAC;
PF3D7_1356400	fimo	nucleotide_motif	186	191	33	+	.	Name=PF3D7_1222600_PF3D7_1356400+;Alias=;ID=PF3D7_1222600-6-PF3D7_1356400;pvalue=0.000503;sequence=ATGGAC;
PF3D7_1356400	fimo	nucleotide_motif	989	994	29.9	-	.	Name=PF3D7_1222600_PF3D7_1356400-;Alias=;ID=PF3D7_1222600-7-PF3D7_1356400;pvalue=0.00103;sequence=AAGTAC;
PF3D7_1356400	fimo	nucleotide_motif	689	694	29.4	+	.	Name=PF3D7_1222600_PF3D7_1356400+;Alias=;ID=PF3D7_1222600-8-PF3D7_1356400;pvalue=0.00115;sequence=AAGGAC;
PF3D7_1356400	fimo	nucleotide_motif	474	479	28.8	+	.	Name=PF3D7_1222600_PF3D7_1356400+;Alias=;ID=PF3D7_1222600-9-PF3D7_1356400;pvalue=0.00131;sequence=GTGAAC;
PF3D7_1356400	fimo	nucleotide_motif	178	183	28.2	-	.	Name=PF3D7_1222600_PF3D7_1356400-;Alias=;ID=PF3D7_1222600-10-PF3D7_1356400;pvalue=0.0015;sequence=TAGTAC;
PF3D7_1356400	fimo	nucleotide_motif	176	181	28.2	+	.	Name=PF3D7_1222600_PF3D7_1356400+;Alias=;ID=PF3D7_1222600-11-PF3D7_1356400;pvalue=0.0015;sequence=TAGTAC;
PF3D7_1356400	fimo	nucleotide_motif	219	224	27.2	-	.	Name=PF3D7_1222600_PF3D7_1356400-;Alias=;ID=PF3D7_1222600-12-PF3D7_1356400;pvalue=0.00191;sequence=GTATAC;
PF3D7_1356400	fimo	nucleotide_motif	221	226	27.2	-	.	Name=PF3D7_1222600_PF3D7_1356400-;Alias=;ID=PF3D7_1222600-13-PF3D7_1356400;pvalue=0.00191;sequence=GTGTAT;
PF3D7_1356400	fimo	nucleotide_motif	52	57	27.2	+	.	Name=PF3D7_1222600_PF3D7_1356400+;Alias=;ID=PF3D7_1222600-14-PF3D7_1356400;pvalue=0.00191;sequence=GTGTAT;
PF3D7_1356400	fimo	nucleotide_motif	219	224	27.2	+	.	Name=PF3D7_1222600_PF3D7_1356400+;Alias=;ID=PF3D7_1222600-15-PF3D7_1356400;pvalue=0.00191;sequence=GTATAC;
PF3D7_1356400	fimo	nucleotide_motif	818	823	27.2	+	.	Name=PF3D7_1222600_PF3D7_1356400+;Alias=;ID=PF3D7_1222600-16-PF3D7_1356400;pvalue=0.00191;sequence=GTGTAT;
PF3D7_1356400	fimo	nucleotide_motif	806	811	26.5	-	.	Name=PF3D7_1222600_PF3D7_1356400-;Alias=;ID=PF3D7_1222600-17-PF3D7_1356400;pvalue=0.00222;sequence=GTGGCT;
PF3D7_1356400	fimo	nucleotide_motif	137	142	26.3	+	.	Name=PF3D7_1222600_PF3D7_1356400+;Alias=;ID=PF3D7_1222600-18-PF3D7_1356400;pvalue=0.00234;sequence=GGGTAA;
PF3D7_1356400	fimo	nucleotide_motif	580	585	26.2	-	.	Name=PF3D7_1222600_PF3D7_1356400-;Alias=;ID=PF3D7_1222600-19-PF3D7_1356400;pvalue=0.0024;sequence=GAGAAC;
PF3D7_1356400	fimo	nucleotide_motif	804	809	24.5	+	.	Name=PF3D7_1222600_PF3D7_1356400+;Alias=;ID=PF3D7_1222600-20-PF3D7_1356400;pvalue=0.00351;sequence=GAAGCC;
PF3D7_1356600	fimo	nucleotide_motif	250	255	29.6	-	.	Name=PF3D7_1222600_PF3D7_1356600-;Alias=;ID=PF3D7_1222600-1-PF3D7_1356600;pvalue=0.00109;sequence=GCGTAT;
PF3D7_1356600	fimo	nucleotide_motif	391	396	29.6	-	.	Name=PF3D7_1222600_PF3D7_1356600-;Alias=;ID=PF3D7_1222600-2-PF3D7_1356600;pvalue=0.00109;sequence=GCGTAT;
PF3D7_1356600	fimo	nucleotide_motif	259	264	26.9	-	.	Name=PF3D7_1222600_PF3D7_1356600-;Alias=;ID=PF3D7_1222600-3-PF3D7_1356600;pvalue=0.00203;sequence=GCGTAA;
PF3D7_1356600	fimo	nucleotide_motif	252	257	26.6	+	.	Name=PF3D7_1222600_PF3D7_1356600+;Alias=;ID=PF3D7_1222600-4-PF3D7_1356600;pvalue=0.00221;sequence=ACGCAC;
PF3D7_1356600	fimo	nucleotide_motif	571	576	25.6	+	.	Name=PF3D7_1222600_PF3D7_1356600+;Alias=;ID=PF3D7_1222600-5-PF3D7_1356600;pvalue=0.00276;sequence=GTGTAA;
PF3D7_1356600	fimo	nucleotide_motif	254	259	25.3	-	.	Name=PF3D7_1222600_PF3D7_1356600-;Alias=;ID=PF3D7_1222600-6-PF3D7_1356600;pvalue=0.00298;sequence=ATGTGC;
PF3D7_1356700	fimo	nucleotide_motif	770	775	29.6	+	.	Name=PF3D7_1222600_PF3D7_1356700+;Alias=;ID=PF3D7_1222600-1-PF3D7_1356700;pvalue=0.00109;sequence=GCGTAT;
PF3D7_1356700	fimo	nucleotide_motif	911	916	29.6	+	.	Name=PF3D7_1222600_PF3D7_1356700+;Alias=;ID=PF3D7_1222600-2-PF3D7_1356700;pvalue=0.00109;sequence=GCGTAT;
PF3D7_1356700	fimo	nucleotide_motif	902	907	26.9	+	.	Name=PF3D7_1222600_PF3D7_1356700+;Alias=;ID=PF3D7_1222600-3-PF3D7_1356700;pvalue=0.00203;sequence=GCGTAA;
PF3D7_1356700	fimo	nucleotide_motif	909	914	26.6	-	.	Name=PF3D7_1222600_PF3D7_1356700-;Alias=;ID=PF3D7_1222600-4-PF3D7_1356700;pvalue=0.00221;sequence=ACGCAC;
PF3D7_1356700	fimo	nucleotide_motif	81	86	26.4	-	.	Name=PF3D7_1222600_PF3D7_1356700-;Alias=;ID=PF3D7_1222600-5-PF3D7_1356700;pvalue=0.00228;sequence=GAGTAG;
PF3D7_1356700	fimo	nucleotide_motif	57	62	26.3	+	.	Name=PF3D7_1222600_PF3D7_1356700+;Alias=;ID=PF3D7_1222600-6-PF3D7_1356700;pvalue=0.00234;sequence=GGTTAC;
PF3D7_1356700	fimo	nucleotide_motif	590	595	25.6	-	.	Name=PF3D7_1222600_PF3D7_1356700-;Alias=;ID=PF3D7_1222600-7-PF3D7_1356700;pvalue=0.00276;sequence=GTGTAA;
PF3D7_1356700	fimo	nucleotide_motif	102	107	25.3	-	.	Name=PF3D7_1222600_PF3D7_1356700-;Alias=;ID=PF3D7_1222600-8-PF3D7_1356700;pvalue=0.00298;sequence=GTTGAC;
PF3D7_1356700	fimo	nucleotide_motif	907	912	25.3	+	.	Name=PF3D7_1222600_PF3D7_1356700+;Alias=;ID=PF3D7_1222600-9-PF3D7_1356700;pvalue=0.00298;sequence=ATGTGC;
PF3D7_1356800	fimo	nucleotide_motif	799	804	37.1	+	.	Name=PF3D7_1222600_PF3D7_1356800+;Alias=;ID=PF3D7_1222600-1-PF3D7_1356800;pvalue=0.000195;sequence=GTGCAC;
PF3D7_1356800	fimo	nucleotide_motif	799	804	37.1	-	.	Name=PF3D7_1222600_PF3D7_1356800-;Alias=;ID=PF3D7_1222600-2-PF3D7_1356800;pvalue=0.000195;sequence=GTGCAC;
PF3D7_1356800	fimo	nucleotide_motif	386	391	33.7	-	.	Name=PF3D7_1222600_PF3D7_1356800-;Alias=;ID=PF3D7_1222600-3-PF3D7_1356800;pvalue=0.000426;sequence=ATGTAC;
PF3D7_1356800	fimo	nucleotide_motif	384	389	31.2	+	.	Name=PF3D7_1222600_PF3D7_1356800+;Alias=;ID=PF3D7_1222600-4-PF3D7_1356800;pvalue=0.000758;sequence=TTGTAC;
PF3D7_1356800	fimo	nucleotide_motif	807	812	29.6	-	.	Name=PF3D7_1222600_PF3D7_1356800-;Alias=;ID=PF3D7_1222600-5-PF3D7_1356800;pvalue=0.00109;sequence=GCATAC;
PF3D7_1356800	fimo	nucleotide_motif	309	314	29.1	+	.	Name=PF3D7_1222600_PF3D7_1356800+;Alias=;ID=PF3D7_1222600-6-PF3D7_1356800;pvalue=0.00123;sequence=GTGTAG;
PF3D7_1356800	fimo	nucleotide_motif	719	724	29.1	+	.	Name=PF3D7_1222600_PF3D7_1356800+;Alias=;ID=PF3D7_1222600-7-PF3D7_1356800;pvalue=0.00123;sequence=GTCTAC;
PF3D7_1356800	fimo	nucleotide_motif	761	766	28	-	.	Name=PF3D7_1222600_PF3D7_1356800-;Alias=;ID=PF3D7_1222600-8-PF3D7_1356800;pvalue=0.00157;sequence=GGGTAT;
PF3D7_1356800	fimo	nucleotide_motif	719	724	26.6	-	.	Name=PF3D7_1222600_PF3D7_1356800-;Alias=;ID=PF3D7_1222600-9-PF3D7_1356800;pvalue=0.00216;sequence=GTAGAC;
PF3D7_1356800	fimo	nucleotide_motif	133	138	26.3	-	.	Name=PF3D7_1222600_PF3D7_1356800-;Alias=;ID=PF3D7_1222600-10-PF3D7_1356800;pvalue=0.00234;sequence=GGGTAA;
PF3D7_1356800	fimo	nucleotide_motif	992	997	26.3	+	.	Name=PF3D7_1222600_PF3D7_1356800+;Alias=;ID=PF3D7_1222600-11-PF3D7_1356800;pvalue=0.00234;sequence=GGTTAC;
PF3D7_1356800	fimo	nucleotide_motif	801	806	25.3	-	.	Name=PF3D7_1222600_PF3D7_1356800-;Alias=;ID=PF3D7_1222600-12-PF3D7_1356800;pvalue=0.00298;sequence=ATGTGC;
PF3D7_1356800	fimo	nucleotide_motif	811	816	25.3	-	.	Name=PF3D7_1222600_PF3D7_1356800-;Alias=;ID=PF3D7_1222600-13-PF3D7_1356800;pvalue=0.00298;sequence=ATGTGC;
PF3D7_1356800	fimo	nucleotide_motif	809	814	25.3	+	.	Name=PF3D7_1222600_PF3D7_1356800+;Alias=;ID=PF3D7_1222600-14-PF3D7_1356800;pvalue=0.00298;sequence=ATGCAC;
PF3D7_1356800	fimo	nucleotide_motif	936	941	24.6	+	.	Name=PF3D7_1222600_PF3D7_1356800+;Alias=;ID=PF3D7_1222600-15-PF3D7_1356800;pvalue=0.00348;sequence=GAAGAC;
PF3D7_1356900	fimo	nucleotide_motif	297	302	40.1	+	.	Name=PF3D7_1222600_PF3D7_1356900+;Alias=;ID=PF3D7_1222600-1-PF3D7_1356900;pvalue=9.74e-05;sequence=CCGTCC;
PF3D7_1356900	fimo	nucleotide_motif	294	299	39.8	-	.	Name=PF3D7_1222600_PF3D7_1356900-;Alias=;ID=PF3D7_1222600-2-PF3D7_1356900;pvalue=0.000104;sequence=CGGTAC;
PF3D7_1356900	fimo	nucleotide_motif	299	304	33.5	-	.	Name=PF3D7_1222600_PF3D7_1356900-;Alias=;ID=PF3D7_1222600-3-PF3D7_1356900;pvalue=0.000446;sequence=AGGGAC;
PF3D7_1356900	fimo	nucleotide_motif	292	297	32.5	+	.	Name=PF3D7_1222600_PF3D7_1356900+;Alias=;ID=PF3D7_1222600-4-PF3D7_1356900;pvalue=0.000567;sequence=TGGTAC;
PF3D7_1356900	fimo	nucleotide_motif	521	526	29.3	-	.	Name=PF3D7_1222600_PF3D7_1356900-;Alias=;ID=PF3D7_1222600-5-PF3D7_1356900;pvalue=0.00117;sequence=GCATCC;
PF3D7_1356900	fimo	nucleotide_motif	428	433	28.8	-	.	Name=PF3D7_1222600_PF3D7_1356900-;Alias=;ID=PF3D7_1222600-6-PF3D7_1356900;pvalue=0.00133;sequence=GTCTCC;
PF3D7_1356900	fimo	nucleotide_motif	585	590	28	-	.	Name=PF3D7_1222600_PF3D7_1356900-;Alias=;ID=PF3D7_1222600-7-PF3D7_1356900;pvalue=0.00157;sequence=GGGTAT;
PF3D7_1356900	fimo	nucleotide_motif	22	27	28	+	.	Name=PF3D7_1222600_PF3D7_1356900+;Alias=;ID=PF3D7_1222600-8-PF3D7_1356900;pvalue=0.00157;sequence=GGATAC;
PF3D7_1356900	fimo	nucleotide_motif	95	100	28	+	.	Name=PF3D7_1222600_PF3D7_1356900+;Alias=;ID=PF3D7_1222600-9-PF3D7_1356900;pvalue=0.00157;sequence=GGATAC;
PF3D7_1356900	fimo	nucleotide_motif	428	433	26.9	+	.	Name=PF3D7_1222600_PF3D7_1356900+;Alias=;ID=PF3D7_1222600-10-PF3D7_1356900;pvalue=0.00205;sequence=GGAGAC;
PF3D7_1356900	fimo	nucleotide_motif	22	27	26.6	-	.	Name=PF3D7_1222600_PF3D7_1356900-;Alias=;ID=PF3D7_1222600-11-PF3D7_1356900;pvalue=0.00216;sequence=GTATCC;
PF3D7_1356900	fimo	nucleotide_motif	95	100	26.6	-	.	Name=PF3D7_1222600_PF3D7_1356900-;Alias=;ID=PF3D7_1222600-12-PF3D7_1356900;pvalue=0.00216;sequence=GTATCC;
PF3D7_1356900	fimo	nucleotide_motif	768	773	26.6	-	.	Name=PF3D7_1222600_PF3D7_1356900-;Alias=;ID=PF3D7_1222600-13-PF3D7_1356900;pvalue=0.00216;sequence=GTGGAT;
PF3D7_1356900	fimo	nucleotide_motif	371	376	26.6	+	.	Name=PF3D7_1222600_PF3D7_1356900+;Alias=;ID=PF3D7_1222600-14-PF3D7_1356900;pvalue=0.00216;sequence=GTGTCT;
PF3D7_1356900	fimo	nucleotide_motif	482	487	26.3	+	.	Name=PF3D7_1222600_PF3D7_1356900+;Alias=;ID=PF3D7_1222600-15-PF3D7_1356900;pvalue=0.00234;sequence=GGTTAC;
PF3D7_1356900	fimo	nucleotide_motif	640	645	26.2	-	.	Name=PF3D7_1222600_PF3D7_1356900-;Alias=;ID=PF3D7_1222600-16-PF3D7_1356900;pvalue=0.00241;sequence=GAGTCG;
PF3D7_1356900	fimo	nucleotide_motif	641	646	26.2	+	.	Name=PF3D7_1222600_PF3D7_1356900+;Alias=;ID=PF3D7_1222600-17-PF3D7_1356900;pvalue=0.00241;sequence=GACTCC;
PF3D7_1356900	fimo	nucleotide_motif	895	900	25.6	-	.	Name=PF3D7_1222600_PF3D7_1356900-;Alias=;ID=PF3D7_1222600-18-PF3D7_1356900;pvalue=0.00276;sequence=GTGTAA;
PF3D7_1356900	fimo	nucleotide_motif	272	277	25.6	+	.	Name=PF3D7_1222600_PF3D7_1356900+;Alias=;ID=PF3D7_1222600-19-PF3D7_1356900;pvalue=0.00276;sequence=GTTTAC;
PF3D7_1356900	fimo	nucleotide_motif	220	225	25.5	-	.	Name=PF3D7_1222600_PF3D7_1356900-;Alias=;ID=PF3D7_1222600-20-PF3D7_1356900;pvalue=0.0028;sequence=GGTTCC;
PF3D7_1356900	fimo	nucleotide_motif	232	237	25.5	+	.	Name=PF3D7_1222600_PF3D7_1356900+;Alias=;ID=PF3D7_1222600-21-PF3D7_1356900;pvalue=0.00281;sequence=GAGACC;
PF3D7_1356900	fimo	nucleotide_motif	258	263	25.3	-	.	Name=PF3D7_1222600_PF3D7_1356900-;Alias=;ID=PF3D7_1222600-22-PF3D7_1356900;pvalue=0.00298;sequence=GTGGAA;
PF3D7_1356900	fimo	nucleotide_motif	395	400	25.3	+	.	Name=PF3D7_1222600_PF3D7_1356900+;Alias=;ID=PF3D7_1222600-23-PF3D7_1356900;pvalue=0.00298;sequence=ATGCAC;
PF3D7_1356900	fimo	nucleotide_motif	41	46	24.6	+	.	Name=PF3D7_1222600_PF3D7_1356900+;Alias=;ID=PF3D7_1222600-24-PF3D7_1356900;pvalue=0.00348;sequence=GAAGAC;
PF3D7_1356900	fimo	nucleotide_motif	203	208	24.5	+	.	Name=PF3D7_1222600_PF3D7_1356900+;Alias=;ID=PF3D7_1222600-25-PF3D7_1356900;pvalue=0.00351;sequence=GAAGCC;
PF3D7_1356900	fimo	nucleotide_motif	872	877	24.5	-	.	Name=PF3D7_1222600_PF3D7_1356900-;Alias=;ID=PF3D7_1222600-26-PF3D7_1356900;pvalue=0.00352;sequence=TGGTGC;
PF3D7_1356900	fimo	nucleotide_motif	339	344	24.5	-	.	Name=PF3D7_1222600_PF3D7_1356900-;Alias=;ID=PF3D7_1222600-27-PF3D7_1356900;pvalue=0.00358;sequence=CCATAC;
PF3D7_1357100	fimo	nucleotide_motif	815	820	40.1	-	.	Name=PF3D7_1222600_PF3D7_1357100-;Alias=;ID=PF3D7_1222600-1-PF3D7_1357100;pvalue=9.74e-05;sequence=CCGTCC;
PF3D7_1357100	fimo	nucleotide_motif	818	823	39.8	+	.	Name=PF3D7_1222600_PF3D7_1357100+;Alias=;ID=PF3D7_1222600-2-PF3D7_1357100;pvalue=0.000104;sequence=CGGTAC;
PF3D7_1357100	fimo	nucleotide_motif	35	40	37.6	+	.	Name=PF3D7_1222600_PF3D7_1357100+;Alias=;ID=PF3D7_1222600-3-PF3D7_1357100;pvalue=0.000173;sequence=CTGGAC;
PF3D7_1357100	fimo	nucleotide_motif	37	42	37.4	-	.	Name=PF3D7_1222600_PF3D7_1357100-;Alias=;ID=PF3D7_1222600-4-PF3D7_1357100;pvalue=0.000182;sequence=ACGTCC;
PF3D7_1357100	fimo	nucleotide_motif	813	818	33.5	+	.	Name=PF3D7_1222600_PF3D7_1357100+;Alias=;ID=PF3D7_1222600-5-PF3D7_1357100;pvalue=0.000446;sequence=AGGGAC;
PF3D7_1357100	fimo	nucleotide_motif	820	825	32.5	-	.	Name=PF3D7_1222600_PF3D7_1357100-;Alias=;ID=PF3D7_1222600-6-PF3D7_1357100;pvalue=0.000567;sequence=TGGTAC;
PF3D7_1357100	fimo	nucleotide_motif	591	596	29.3	+	.	Name=PF3D7_1222600_PF3D7_1357100+;Alias=;ID=PF3D7_1222600-7-PF3D7_1357100;pvalue=0.00117;sequence=GCATCC;
PF3D7_1357100	fimo	nucleotide_motif	684	689	28.8	+	.	Name=PF3D7_1222600_PF3D7_1357100+;Alias=;ID=PF3D7_1222600-8-PF3D7_1357100;pvalue=0.00133;sequence=GTCTCC;
PF3D7_1357100	fimo	nucleotide_motif	527	532	28	+	.	Name=PF3D7_1222600_PF3D7_1357100+;Alias=;ID=PF3D7_1222600-9-PF3D7_1357100;pvalue=0.00157;sequence=GGGTAT;
PF3D7_1357100	fimo	nucleotide_motif	684	689	26.9	-	.	Name=PF3D7_1222600_PF3D7_1357100-;Alias=;ID=PF3D7_1222600-10-PF3D7_1357100;pvalue=0.00205;sequence=GGAGAC;
PF3D7_1357100	fimo	nucleotide_motif	741	746	26.6	-	.	Name=PF3D7_1222600_PF3D7_1357100-;Alias=;ID=PF3D7_1222600-11-PF3D7_1357100;pvalue=0.00216;sequence=GTGTCT;
PF3D7_1357100	fimo	nucleotide_motif	344	349	26.6	+	.	Name=PF3D7_1222600_PF3D7_1357100+;Alias=;ID=PF3D7_1222600-12-PF3D7_1357100;pvalue=0.00216;sequence=GTGGAT;
PF3D7_1357100	fimo	nucleotide_motif	630	635	26.3	-	.	Name=PF3D7_1222600_PF3D7_1357100-;Alias=;ID=PF3D7_1222600-13-PF3D7_1357100;pvalue=0.00234;sequence=GGTTAC;
PF3D7_1357100	fimo	nucleotide_motif	471	476	26.2	-	.	Name=PF3D7_1222600_PF3D7_1357100-;Alias=;ID=PF3D7_1222600-14-PF3D7_1357100;pvalue=0.00241;sequence=GACTCC;
PF3D7_1357100	fimo	nucleotide_motif	472	477	26.2	+	.	Name=PF3D7_1222600_PF3D7_1357100+;Alias=;ID=PF3D7_1222600-15-PF3D7_1357100;pvalue=0.00241;sequence=GAGTCG;
PF3D7_1357100	fimo	nucleotide_motif	840	845	25.6	-	.	Name=PF3D7_1222600_PF3D7_1357100-;Alias=;ID=PF3D7_1222600-16-PF3D7_1357100;pvalue=0.00276;sequence=GTTTAC;
PF3D7_1357100	fimo	nucleotide_motif	217	222	25.6	+	.	Name=PF3D7_1222600_PF3D7_1357100+;Alias=;ID=PF3D7_1222600-17-PF3D7_1357100;pvalue=0.00276;sequence=GTGTAA;
PF3D7_1357100	fimo	nucleotide_motif	892	897	25.5	+	.	Name=PF3D7_1222600_PF3D7_1357100+;Alias=;ID=PF3D7_1222600-18-PF3D7_1357100;pvalue=0.0028;sequence=GGTTCC;
PF3D7_1357100	fimo	nucleotide_motif	880	885	25.5	-	.	Name=PF3D7_1222600_PF3D7_1357100-;Alias=;ID=PF3D7_1222600-19-PF3D7_1357100;pvalue=0.00281;sequence=GAGACC;
PF3D7_1357100	fimo	nucleotide_motif	84	89	25.3	-	.	Name=PF3D7_1222600_PF3D7_1357100-;Alias=;ID=PF3D7_1222600-20-PF3D7_1357100;pvalue=0.00298;sequence=ATGCAC;
PF3D7_1357100	fimo	nucleotide_motif	717	722	25.3	-	.	Name=PF3D7_1222600_PF3D7_1357100-;Alias=;ID=PF3D7_1222600-21-PF3D7_1357100;pvalue=0.00298;sequence=ATGCAC;
PF3D7_1357100	fimo	nucleotide_motif	82	87	25.3	+	.	Name=PF3D7_1222600_PF3D7_1357100+;Alias=;ID=PF3D7_1222600-22-PF3D7_1357100;pvalue=0.00298;sequence=ATGTGC;
PF3D7_1357100	fimo	nucleotide_motif	854	859	25.3	+	.	Name=PF3D7_1222600_PF3D7_1357100+;Alias=;ID=PF3D7_1222600-23-PF3D7_1357100;pvalue=0.00298;sequence=GTGGAA;
PF3D7_1357100	fimo	nucleotide_motif	909	914	24.5	-	.	Name=PF3D7_1222600_PF3D7_1357100-;Alias=;ID=PF3D7_1222600-24-PF3D7_1357100;pvalue=0.00351;sequence=GAAGCC;
PF3D7_1357100	fimo	nucleotide_motif	240	245	24.5	+	.	Name=PF3D7_1222600_PF3D7_1357100+;Alias=;ID=PF3D7_1222600-25-PF3D7_1357100;pvalue=0.00352;sequence=TGGTGC;
PF3D7_1357100	fimo	nucleotide_motif	773	778	24.5	+	.	Name=PF3D7_1222600_PF3D7_1357100+;Alias=;ID=PF3D7_1222600-26-PF3D7_1357100;pvalue=0.00358;sequence=CCATAC;
PF3D7_1357000	fimo	nucleotide_motif	815	820	40.1	-	.	Name=PF3D7_1222600_PF3D7_1357000-;Alias=;ID=PF3D7_1222600-1-PF3D7_1357000;pvalue=9.74e-05;sequence=CCGTCC;
PF3D7_1357000	fimo	nucleotide_motif	818	823	39.8	+	.	Name=PF3D7_1222600_PF3D7_1357000+;Alias=;ID=PF3D7_1222600-2-PF3D7_1357000;pvalue=0.000104;sequence=CGGTAC;
PF3D7_1357000	fimo	nucleotide_motif	813	818	33.5	+	.	Name=PF3D7_1222600_PF3D7_1357000+;Alias=;ID=PF3D7_1222600-3-PF3D7_1357000;pvalue=0.000446;sequence=AGGGAC;
PF3D7_1357000	fimo	nucleotide_motif	820	825	32.5	-	.	Name=PF3D7_1222600_PF3D7_1357000-;Alias=;ID=PF3D7_1222600-4-PF3D7_1357000;pvalue=0.000567;sequence=TGGTAC;
PF3D7_1357000	fimo	nucleotide_motif	591	596	29.3	+	.	Name=PF3D7_1222600_PF3D7_1357000+;Alias=;ID=PF3D7_1222600-5-PF3D7_1357000;pvalue=0.00117;sequence=GCATCC;
PF3D7_1357000	fimo	nucleotide_motif	684	689	28.8	+	.	Name=PF3D7_1222600_PF3D7_1357000+;Alias=;ID=PF3D7_1222600-6-PF3D7_1357000;pvalue=0.00133;sequence=GTCTCC;
PF3D7_1357000	fimo	nucleotide_motif	527	532	28	+	.	Name=PF3D7_1222600_PF3D7_1357000+;Alias=;ID=PF3D7_1222600-7-PF3D7_1357000;pvalue=0.00157;sequence=GGGTAT;
PF3D7_1357000	fimo	nucleotide_motif	684	689	26.9	-	.	Name=PF3D7_1222600_PF3D7_1357000-;Alias=;ID=PF3D7_1222600-8-PF3D7_1357000;pvalue=0.00205;sequence=GGAGAC;
PF3D7_1357000	fimo	nucleotide_motif	741	746	26.6	-	.	Name=PF3D7_1222600_PF3D7_1357000-;Alias=;ID=PF3D7_1222600-9-PF3D7_1357000;pvalue=0.00216;sequence=GTGTCT;
PF3D7_1357000	fimo	nucleotide_motif	344	349	26.6	+	.	Name=PF3D7_1222600_PF3D7_1357000+;Alias=;ID=PF3D7_1222600-10-PF3D7_1357000;pvalue=0.00216;sequence=GTGGAT;
PF3D7_1357000	fimo	nucleotide_motif	630	635	26.3	-	.	Name=PF3D7_1222600_PF3D7_1357000-;Alias=;ID=PF3D7_1222600-11-PF3D7_1357000;pvalue=0.00234;sequence=GGTTAC;
PF3D7_1357000	fimo	nucleotide_motif	840	845	25.6	-	.	Name=PF3D7_1222600_PF3D7_1357000-;Alias=;ID=PF3D7_1222600-12-PF3D7_1357000;pvalue=0.00276;sequence=GTTTAC;
PF3D7_1357000	fimo	nucleotide_motif	385	390	25.5	+	.	Name=PF3D7_1222600_PF3D7_1357000+;Alias=;ID=PF3D7_1222600-13-PF3D7_1357000;pvalue=0.0028;sequence=GGTTCC;
PF3D7_1357000	fimo	nucleotide_motif	892	897	25.5	+	.	Name=PF3D7_1222600_PF3D7_1357000+;Alias=;ID=PF3D7_1222600-14-PF3D7_1357000;pvalue=0.0028;sequence=GGTTCC;
PF3D7_1357000	fimo	nucleotide_motif	880	885	25.5	-	.	Name=PF3D7_1222600_PF3D7_1357000-;Alias=;ID=PF3D7_1222600-15-PF3D7_1357000;pvalue=0.00281;sequence=GAGACC;
PF3D7_1357000	fimo	nucleotide_motif	717	722	25.3	-	.	Name=PF3D7_1222600_PF3D7_1357000-;Alias=;ID=PF3D7_1222600-16-PF3D7_1357000;pvalue=0.00298;sequence=ATGCAC;
PF3D7_1357000	fimo	nucleotide_motif	854	859	25.3	+	.	Name=PF3D7_1222600_PF3D7_1357000+;Alias=;ID=PF3D7_1222600-17-PF3D7_1357000;pvalue=0.00298;sequence=GTGGAA;
PF3D7_1357000	fimo	nucleotide_motif	909	914	24.5	-	.	Name=PF3D7_1222600_PF3D7_1357000-;Alias=;ID=PF3D7_1222600-18-PF3D7_1357000;pvalue=0.00351;sequence=GAAGCC;
PF3D7_1357000	fimo	nucleotide_motif	240	245	24.5	+	.	Name=PF3D7_1222600_PF3D7_1357000+;Alias=;ID=PF3D7_1222600-19-PF3D7_1357000;pvalue=0.00352;sequence=TGGTGC;
PF3D7_1357000	fimo	nucleotide_motif	773	778	24.5	+	.	Name=PF3D7_1222600_PF3D7_1357000+;Alias=;ID=PF3D7_1222600-20-PF3D7_1357000;pvalue=0.00358;sequence=CCATAC;
PF3D7_1357200	fimo	nucleotide_motif	634	639	26.6	+	.	Name=PF3D7_1222600_PF3D7_1357200+;Alias=;ID=PF3D7_1222600-1-PF3D7_1357200;pvalue=0.00216;sequence=GTGGAT;
PF3D7_1357200	fimo	nucleotide_motif	81	86	24.5	-	.	Name=PF3D7_1222600_PF3D7_1357200-;Alias=;ID=PF3D7_1222600-2-PF3D7_1357200;pvalue=0.00352;sequence=TGGTGC;
PF3D7_1357400	fimo	nucleotide_motif	639	644	33	-	.	Name=PF3D7_1222600_PF3D7_1357400-;Alias=;ID=PF3D7_1222600-1-PF3D7_1357400;pvalue=0.000503;sequence=ATGGAC;
PF3D7_1357400	fimo	nucleotide_motif	357	362	30.8	-	.	Name=PF3D7_1222600_PF3D7_1357400-;Alias=;ID=PF3D7_1222600-2-PF3D7_1357400;pvalue=0.000838;sequence=TTGTCC;
PF3D7_1357400	fimo	nucleotide_motif	355	360	30.8	+	.	Name=PF3D7_1222600_PF3D7_1357400+;Alias=;ID=PF3D7_1222600-3-PF3D7_1357400;pvalue=0.000838;sequence=TTGGAC;
PF3D7_1357400	fimo	nucleotide_motif	637	642	30.8	+	.	Name=PF3D7_1222600_PF3D7_1357400+;Alias=;ID=PF3D7_1222600-4-PF3D7_1357400;pvalue=0.000838;sequence=TTGTCC;
PF3D7_1357400	fimo	nucleotide_motif	752	757	27.2	-	.	Name=PF3D7_1222600_PF3D7_1357400-;Alias=;ID=PF3D7_1222600-5-PF3D7_1357400;pvalue=0.00191;sequence=GTGTAT;
PF3D7_1357400	fimo	nucleotide_motif	907	912	25.3	+	.	Name=PF3D7_1222600_PF3D7_1357400+;Alias=;ID=PF3D7_1222600-6-PF3D7_1357400;pvalue=0.00298;sequence=ATGTGC;
PF3D7_1357400	fimo	nucleotide_motif	4	9	24.8	-	.	Name=PF3D7_1222600_PF3D7_1357400-;Alias=;ID=PF3D7_1222600-7-PF3D7_1357400;pvalue=0.00333;sequence=GAATAC;
PF3D7_1357400	fimo	nucleotide_motif	116	121	24.8	-	.	Name=PF3D7_1222600_PF3D7_1357400-;Alias=;ID=PF3D7_1222600-8-PF3D7_1357400;pvalue=0.00333;sequence=GAATAC;
PF3D7_1357500	fimo	nucleotide_motif	537	542	29.6	-	.	Name=PF3D7_1222600_PF3D7_1357500-;Alias=;ID=PF3D7_1222600-1-PF3D7_1357500;pvalue=0.00109;sequence=GCATAC;
PF3D7_1357500	fimo	nucleotide_motif	580	585	29.6	+	.	Name=PF3D7_1222600_PF3D7_1357500+;Alias=;ID=PF3D7_1222600-2-PF3D7_1357500;pvalue=0.00109;sequence=GCGTAT;
PF3D7_1357500	fimo	nucleotide_motif	887	892	28	-	.	Name=PF3D7_1222600_PF3D7_1357500-;Alias=;ID=PF3D7_1222600-3-PF3D7_1357500;pvalue=0.00157;sequence=GGGTAT;
PF3D7_1357500	fimo	nucleotide_motif	359	364	28	+	.	Name=PF3D7_1222600_PF3D7_1357500+;Alias=;ID=PF3D7_1222600-4-PF3D7_1357500;pvalue=0.00157;sequence=GGATAC;
PF3D7_1357500	fimo	nucleotide_motif	200	205	27.2	-	.	Name=PF3D7_1222600_PF3D7_1357500-;Alias=;ID=PF3D7_1222600-5-PF3D7_1357500;pvalue=0.00191;sequence=GTATAC;
PF3D7_1357500	fimo	nucleotide_motif	361	366	27.2	-	.	Name=PF3D7_1222600_PF3D7_1357500-;Alias=;ID=PF3D7_1222600-6-PF3D7_1357500;pvalue=0.00191;sequence=GTGTAT;
PF3D7_1357500	fimo	nucleotide_motif	200	205	27.2	+	.	Name=PF3D7_1222600_PF3D7_1357500+;Alias=;ID=PF3D7_1222600-7-PF3D7_1357500;pvalue=0.00191;sequence=GTATAC;
PF3D7_1357500	fimo	nucleotide_motif	359	364	26.6	-	.	Name=PF3D7_1222600_PF3D7_1357500-;Alias=;ID=PF3D7_1222600-8-PF3D7_1357500;pvalue=0.00216;sequence=GTATCC;
PF3D7_1357500	fimo	nucleotide_motif	445	450	25.6	-	.	Name=PF3D7_1222600_PF3D7_1357500-;Alias=;ID=PF3D7_1222600-9-PF3D7_1357500;pvalue=0.00276;sequence=GTGTAA;
PF3D7_1357500	fimo	nucleotide_motif	420	425	25.6	+	.	Name=PF3D7_1222600_PF3D7_1357500+;Alias=;ID=PF3D7_1222600-10-PF3D7_1357500;pvalue=0.00276;sequence=GTGTAA;
PF3D7_1357700	fimo	nucleotide_motif	66	71	32.5	+	.	Name=PF3D7_1222600_PF3D7_1357700+;Alias=;ID=PF3D7_1222600-1-PF3D7_1357700;pvalue=0.000567;sequence=TGGTAC;
PF3D7_1357700	fimo	nucleotide_motif	68	73	31.2	-	.	Name=PF3D7_1222600_PF3D7_1357700-;Alias=;ID=PF3D7_1222600-2-PF3D7_1357700;pvalue=0.000758;sequence=TTGTAC;
PF3D7_1357700	fimo	nucleotide_motif	332	337	31.2	-	.	Name=PF3D7_1222600_PF3D7_1357700-;Alias=;ID=PF3D7_1222600-3-PF3D7_1357700;pvalue=0.000758;sequence=TTGTAC;
PF3D7_1357700	fimo	nucleotide_motif	330	335	31.2	+	.	Name=PF3D7_1222600_PF3D7_1357700+;Alias=;ID=PF3D7_1222600-4-PF3D7_1357700;pvalue=0.000758;sequence=TTGTAC;
PF3D7_1357700	fimo	nucleotide_motif	366	371	29.1	+	.	Name=PF3D7_1222600_PF3D7_1357700+;Alias=;ID=PF3D7_1222600-5-PF3D7_1357700;pvalue=0.00124;sequence=GGGAAC;
PF3D7_1357700	fimo	nucleotide_motif	902	907	27.2	-	.	Name=PF3D7_1222600_PF3D7_1357700-;Alias=;ID=PF3D7_1222600-6-PF3D7_1357700;pvalue=0.00191;sequence=GTATAC;
PF3D7_1357700	fimo	nucleotide_motif	902	907	27.2	+	.	Name=PF3D7_1222600_PF3D7_1357700+;Alias=;ID=PF3D7_1222600-7-PF3D7_1357700;pvalue=0.00191;sequence=GTATAC;
PF3D7_1357700	fimo	nucleotide_motif	673	678	26.6	-	.	Name=PF3D7_1222600_PF3D7_1357700-;Alias=;ID=PF3D7_1222600-8-PF3D7_1357700;pvalue=0.00216;sequence=GTGGAT;
PF3D7_1357800	fimo	nucleotide_motif	93	98	32.7	+	.	Name=PF3D7_1222600_PF3D7_1357800+;Alias=;ID=PF3D7_1222600-1-PF3D7_1357800;pvalue=0.000533;sequence=CAGTAC;
PF3D7_1357800	fimo	nucleotide_motif	95	100	31.2	-	.	Name=PF3D7_1222600_PF3D7_1357800-;Alias=;ID=PF3D7_1222600-2-PF3D7_1357800;pvalue=0.000758;sequence=TTGTAC;
PF3D7_1357800	fimo	nucleotide_motif	207	212	31.1	-	.	Name=PF3D7_1222600_PF3D7_1357800-;Alias=;ID=PF3D7_1222600-3-PF3D7_1357800;pvalue=0.000778;sequence=GCGAAC;
PF3D7_1357800	fimo	nucleotide_motif	714	719	29.4	-	.	Name=PF3D7_1222600_PF3D7_1357800-;Alias=;ID=PF3D7_1222600-4-PF3D7_1357800;pvalue=0.00115;sequence=AAGGAC;
PF3D7_1357800	fimo	nucleotide_motif	141	146	29.1	-	.	Name=PF3D7_1222600_PF3D7_1357800-;Alias=;ID=PF3D7_1222600-5-PF3D7_1357800;pvalue=0.00123;sequence=GTGTAG;
PF3D7_1357800	fimo	nucleotide_motif	712	717	27	+	.	Name=PF3D7_1222600_PF3D7_1357800+;Alias=;ID=PF3D7_1222600-6-PF3D7_1357800;pvalue=0.00197;sequence=TAGTCC;
PF3D7_1357800	fimo	nucleotide_motif	248	253	25.6	-	.	Name=PF3D7_1222600_PF3D7_1357800-;Alias=;ID=PF3D7_1222600-7-PF3D7_1357800;pvalue=0.00276;sequence=GTGTAA;
PF3D7_1357800	fimo	nucleotide_motif	973	978	25.3	+	.	Name=PF3D7_1222600_PF3D7_1357800+;Alias=;ID=PF3D7_1222600-8-PF3D7_1357800;pvalue=0.00298;sequence=GTGGAA;
PF3D7_1357800	fimo	nucleotide_motif	70	75	24.8	-	.	Name=PF3D7_1222600_PF3D7_1357800-;Alias=;ID=PF3D7_1222600-9-PF3D7_1357800;pvalue=0.00333;sequence=GAATAC;
PF3D7_1357800	fimo	nucleotide_motif	120	125	24.7	+	.	Name=PF3D7_1222600_PF3D7_1357800+;Alias=;ID=PF3D7_1222600-10-PF3D7_1357800;pvalue=0.00336;sequence=GTGGCA;
PF3D7_1357800	fimo	nucleotide_motif	22	27	24.6	-	.	Name=PF3D7_1222600_PF3D7_1357800-;Alias=;ID=PF3D7_1222600-11-PF3D7_1357800;pvalue=0.00348;sequence=GAAGAC;
PF3D7_1357900	fimo	nucleotide_motif	236	241	33.7	+	.	Name=PF3D7_1222600_PF3D7_1357900+;Alias=;ID=PF3D7_1222600-1-PF3D7_1357900;pvalue=0.000426;sequence=ATGTAC;
PF3D7_1357900	fimo	nucleotide_motif	146	151	33	+	.	Name=PF3D7_1222600_PF3D7_1357900+;Alias=;ID=PF3D7_1222600-2-PF3D7_1357900;pvalue=0.000503;sequence=ATGGAC;
PF3D7_1357900	fimo	nucleotide_motif	238	243	31.2	-	.	Name=PF3D7_1222600_PF3D7_1357900-;Alias=;ID=PF3D7_1222600-3-PF3D7_1357900;pvalue=0.000758;sequence=TTGTAC;
PF3D7_1357900	fimo	nucleotide_motif	148	153	30.8	-	.	Name=PF3D7_1222600_PF3D7_1357900-;Alias=;ID=PF3D7_1222600-4-PF3D7_1357900;pvalue=0.000838;sequence=TTGTCC;
PF3D7_1357900	fimo	nucleotide_motif	762	767	30.7	-	.	Name=PF3D7_1222600_PF3D7_1357900-;Alias=;ID=PF3D7_1222600-5-PF3D7_1357900;pvalue=0.000848;sequence=GAGTGC;
PF3D7_1357900	fimo	nucleotide_motif	126	131	28.2	-	.	Name=PF3D7_1222600_PF3D7_1357900-;Alias=;ID=PF3D7_1222600-6-PF3D7_1357900;pvalue=0.00151;sequence=GTGGTC;
PF3D7_1357900	fimo	nucleotide_motif	563	568	27.2	-	.	Name=PF3D7_1222600_PF3D7_1357900-;Alias=;ID=PF3D7_1222600-7-PF3D7_1357900;pvalue=0.00191;sequence=GTATAC;
PF3D7_1357900	fimo	nucleotide_motif	408	413	27.2	+	.	Name=PF3D7_1222600_PF3D7_1357900+;Alias=;ID=PF3D7_1222600-8-PF3D7_1357900;pvalue=0.00191;sequence=GTGTAT;
PF3D7_1357900	fimo	nucleotide_motif	563	568	27.2	+	.	Name=PF3D7_1222600_PF3D7_1357900+;Alias=;ID=PF3D7_1222600-9-PF3D7_1357900;pvalue=0.00191;sequence=GTATAC;
PF3D7_1357900	fimo	nucleotide_motif	436	441	25.6	+	.	Name=PF3D7_1222600_PF3D7_1357900+;Alias=;ID=PF3D7_1222600-10-PF3D7_1357900;pvalue=0.00276;sequence=GTTTAC;
PF3D7_1357900	fimo	nucleotide_motif	35	40	25.3	-	.	Name=PF3D7_1222600_PF3D7_1357900-;Alias=;ID=PF3D7_1222600-11-PF3D7_1357900;pvalue=0.00298;sequence=GTGTCA;
PF3D7_1357900	fimo	nucleotide_motif	760	765	24.5	+	.	Name=PF3D7_1222600_PF3D7_1357900+;Alias=;ID=PF3D7_1222600-12-PF3D7_1357900;pvalue=0.00352;sequence=TGGCAC;
PF3D7_1358000	fimo	nucleotide_motif	501	506	44	-	.	Name=PF3D7_1222600_PF3D7_1358000-;Alias=;ID=PF3D7_1222600-1-PF3D7_1358000;pvalue=4e-05;sequence=GTGTAC;
PF3D7_1358000	fimo	nucleotide_motif	665	670	43.8	+	.	Name=PF3D7_1222600_PF3D7_1358000+;Alias=;ID=PF3D7_1222600-2-PF3D7_1358000;pvalue=4.16e-05;sequence=GGGGAC;
PF3D7_1358000	fimo	nucleotide_motif	499	504	40.9	+	.	Name=PF3D7_1222600_PF3D7_1358000+;Alias=;ID=PF3D7_1222600-3-PF3D7_1358000;pvalue=8.07e-05;sequence=GAGTAC;
PF3D7_1358000	fimo	nucleotide_motif	813	818	31.2	+	.	Name=PF3D7_1222600_PF3D7_1358000+;Alias=;ID=PF3D7_1222600-4-PF3D7_1358000;pvalue=0.000758;sequence=TTGTAC;
PF3D7_1358000	fimo	nucleotide_motif	667	672	30.8	-	.	Name=PF3D7_1222600_PF3D7_1358000-;Alias=;ID=PF3D7_1222600-5-PF3D7_1358000;pvalue=0.000838;sequence=TTGTCC;
PF3D7_1358000	fimo	nucleotide_motif	815	820	29.9	-	.	Name=PF3D7_1222600_PF3D7_1358000-;Alias=;ID=PF3D7_1222600-6-PF3D7_1358000;pvalue=0.00103;sequence=AAGTAC;
PF3D7_1358000	fimo	nucleotide_motif	627	632	26.6	+	.	Name=PF3D7_1222600_PF3D7_1358000+;Alias=;ID=PF3D7_1222600-7-PF3D7_1358000;pvalue=0.00216;sequence=GTGGAT;
PF3D7_1358000	fimo	nucleotide_motif	547	552	25.3	-	.	Name=PF3D7_1222600_PF3D7_1358000-;Alias=;ID=PF3D7_1222600-8-PF3D7_1358000;pvalue=0.00298;sequence=GTTGAC;
PF3D7_1358000	fimo	nucleotide_motif	791	796	25.3	+	.	Name=PF3D7_1222600_PF3D7_1358000+;Alias=;ID=PF3D7_1222600-9-PF3D7_1358000;pvalue=0.00298;sequence=ATGTGC;
PF3D7_1358000	fimo	nucleotide_motif	609	614	24.5	+	.	Name=PF3D7_1222600_PF3D7_1358000+;Alias=;ID=PF3D7_1222600-10-PF3D7_1358000;pvalue=0.00358;sequence=CCATAC;
PF3D7_1358100	fimo	nucleotide_motif	384	389	30.8	+	.	Name=PF3D7_1222600_PF3D7_1358100+;Alias=;ID=PF3D7_1222600-1-PF3D7_1358100;pvalue=0.000838;sequence=TTGTCC;
PF3D7_1358100	fimo	nucleotide_motif	615	620	29.6	+	.	Name=PF3D7_1222600_PF3D7_1358100+;Alias=;ID=PF3D7_1222600-2-PF3D7_1358100;pvalue=0.00109;sequence=GCATAC;
PF3D7_1358100	fimo	nucleotide_motif	386	391	29.4	-	.	Name=PF3D7_1222600_PF3D7_1358100-;Alias=;ID=PF3D7_1222600-3-PF3D7_1358100;pvalue=0.00115;sequence=AAGGAC;
PF3D7_1358100	fimo	nucleotide_motif	114	119	29.1	-	.	Name=PF3D7_1222600_PF3D7_1358100-;Alias=;ID=PF3D7_1222600-4-PF3D7_1358100;pvalue=0.00124;sequence=GGGAAC;
PF3D7_1358100	fimo	nucleotide_motif	341	346	27.2	-	.	Name=PF3D7_1222600_PF3D7_1358100-;Alias=;ID=PF3D7_1222600-5-PF3D7_1358100;pvalue=0.00191;sequence=GTATAC;
PF3D7_1358100	fimo	nucleotide_motif	817	822	27.2	-	.	Name=PF3D7_1222600_PF3D7_1358100-;Alias=;ID=PF3D7_1222600-6-PF3D7_1358100;pvalue=0.00191;sequence=GTATAC;
PF3D7_1358100	fimo	nucleotide_motif	819	824	27.2	-	.	Name=PF3D7_1222600_PF3D7_1358100-;Alias=;ID=PF3D7_1222600-7-PF3D7_1358100;pvalue=0.00191;sequence=GTGTAT;
PF3D7_1358100	fimo	nucleotide_motif	341	346	27.2	+	.	Name=PF3D7_1222600_PF3D7_1358100+;Alias=;ID=PF3D7_1222600-8-PF3D7_1358100;pvalue=0.00191;sequence=GTATAC;
PF3D7_1358100	fimo	nucleotide_motif	817	822	27.2	+	.	Name=PF3D7_1222600_PF3D7_1358100+;Alias=;ID=PF3D7_1222600-9-PF3D7_1358100;pvalue=0.00191;sequence=GTATAC;
PF3D7_1358100	fimo	nucleotide_motif	708	713	26.6	+	.	Name=PF3D7_1222600_PF3D7_1358100+;Alias=;ID=PF3D7_1222600-10-PF3D7_1358100;pvalue=0.00221;sequence=GCGTCA;
PF3D7_1358100	fimo	nucleotide_motif	20	25	26.2	+	.	Name=PF3D7_1222600_PF3D7_1358100+;Alias=;ID=PF3D7_1222600-11-PF3D7_1358100;pvalue=0.0024;sequence=GAGAAC;
PF3D7_1358100	fimo	nucleotide_motif	464	469	26.2	+	.	Name=PF3D7_1222600_PF3D7_1358100+;Alias=;ID=PF3D7_1222600-12-PF3D7_1358100;pvalue=0.0024;sequence=GAGAAC;
PF3D7_1358100	fimo	nucleotide_motif	451	456	25.3	-	.	Name=PF3D7_1222600_PF3D7_1358100-;Alias=;ID=PF3D7_1222600-13-PF3D7_1358100;pvalue=0.00298;sequence=GTTTCC;
PF3D7_1358100	fimo	nucleotide_motif	617	622	24.5	-	.	Name=PF3D7_1222600_PF3D7_1358100-;Alias=;ID=PF3D7_1222600-14-PF3D7_1358100;pvalue=0.00358;sequence=CCGTAT;
PF3D7_1358200	fimo	nucleotide_motif	429	434	33.7	-	.	Name=PF3D7_1222600_PF3D7_1358200-;Alias=;ID=PF3D7_1222600-1-PF3D7_1358200;pvalue=0.000426;sequence=ATGTAC;
PF3D7_1358200	fimo	nucleotide_motif	427	432	31.2	+	.	Name=PF3D7_1222600_PF3D7_1358200+;Alias=;ID=PF3D7_1222600-2-PF3D7_1358200;pvalue=0.000758;sequence=TTGTAC;
PF3D7_1358200	fimo	nucleotide_motif	524	529	29.1	+	.	Name=PF3D7_1222600_PF3D7_1358200+;Alias=;ID=PF3D7_1222600-3-PF3D7_1358200;pvalue=0.00124;sequence=GGGAAC;
PF3D7_1358200	fimo	nucleotide_motif	168	173	28.8	+	.	Name=PF3D7_1222600_PF3D7_1358200+;Alias=;ID=PF3D7_1222600-4-PF3D7_1358200;pvalue=0.00133;sequence=GTGGAG;
PF3D7_1358200	fimo	nucleotide_motif	107	112	28	-	.	Name=PF3D7_1222600_PF3D7_1358200-;Alias=;ID=PF3D7_1222600-5-PF3D7_1358200;pvalue=0.00157;sequence=GGATAC;
PF3D7_1358200	fimo	nucleotide_motif	849	854	27.2	-	.	Name=PF3D7_1222600_PF3D7_1358200-;Alias=;ID=PF3D7_1222600-6-PF3D7_1358200;pvalue=0.00191;sequence=GTATAC;
PF3D7_1358200	fimo	nucleotide_motif	847	852	27.2	+	.	Name=PF3D7_1222600_PF3D7_1358200+;Alias=;ID=PF3D7_1222600-7-PF3D7_1358200;pvalue=0.00191;sequence=GTGTAT;
PF3D7_1358200	fimo	nucleotide_motif	849	854	27.2	+	.	Name=PF3D7_1222600_PF3D7_1358200+;Alias=;ID=PF3D7_1222600-8-PF3D7_1358200;pvalue=0.00191;sequence=GTATAC;
PF3D7_1358200	fimo	nucleotide_motif	109	114	26.6	-	.	Name=PF3D7_1222600_PF3D7_1358200-;Alias=;ID=PF3D7_1222600-9-PF3D7_1358200;pvalue=0.00216;sequence=GTGGAT;
PF3D7_1358200	fimo	nucleotide_motif	107	112	26.6	+	.	Name=PF3D7_1222600_PF3D7_1358200+;Alias=;ID=PF3D7_1222600-10-PF3D7_1358200;pvalue=0.00216;sequence=GTATCC;
PF3D7_1358200	fimo	nucleotide_motif	958	963	26.6	-	.	Name=PF3D7_1222600_PF3D7_1358200-;Alias=;ID=PF3D7_1222600-11-PF3D7_1358200;pvalue=0.00221;sequence=GCGTCA;
PF3D7_1358200	fimo	nucleotide_motif	55	60	25.3	-	.	Name=PF3D7_1222600_PF3D7_1358200-;Alias=;ID=PF3D7_1222600-12-PF3D7_1358200;pvalue=0.00298;sequence=GTGGAA;
PF3D7_1358200	fimo	nucleotide_motif	521	526	24.8	-	.	Name=PF3D7_1222600_PF3D7_1358200-;Alias=;ID=PF3D7_1222600-13-PF3D7_1358200;pvalue=0.00333;sequence=CCCTAC;
PF3D7_1358200	fimo	nucleotide_motif	67	72	24.6	-	.	Name=PF3D7_1222600_PF3D7_1358200-;Alias=;ID=PF3D7_1222600-14-PF3D7_1358200;pvalue=0.00348;sequence=GAGGAT;
PF3D7_1358300	fimo	nucleotide_motif	576	581	30.8	-	.	Name=PF3D7_1222600_PF3D7_1358300-;Alias=;ID=PF3D7_1222600-1-PF3D7_1358300;pvalue=0.000838;sequence=TTGTCC;
PF3D7_1358300	fimo	nucleotide_motif	574	579	30.8	+	.	Name=PF3D7_1222600_PF3D7_1358300+;Alias=;ID=PF3D7_1222600-2-PF3D7_1358300;pvalue=0.000838;sequence=TTGGAC;
PF3D7_1358300	fimo	nucleotide_motif	40	45	29.9	-	.	Name=PF3D7_1222600_PF3D7_1358300-;Alias=;ID=PF3D7_1222600-3-PF3D7_1358300;pvalue=0.00103;sequence=AAGTAC;
PF3D7_1358300	fimo	nucleotide_motif	38	43	29.9	+	.	Name=PF3D7_1222600_PF3D7_1358300+;Alias=;ID=PF3D7_1222600-4-PF3D7_1358300;pvalue=0.00103;sequence=AAGTAC;
PF3D7_1358300	fimo	nucleotide_motif	843	848	28	-	.	Name=PF3D7_1222600_PF3D7_1358300-;Alias=;ID=PF3D7_1222600-5-PF3D7_1358300;pvalue=0.00157;sequence=GGGTAT;
PF3D7_1358300	fimo	nucleotide_motif	150	155	27.2	+	.	Name=PF3D7_1222600_PF3D7_1358300+;Alias=;ID=PF3D7_1222600-6-PF3D7_1358300;pvalue=0.00191;sequence=GTGTAT;
PF3D7_1358300	fimo	nucleotide_motif	12	17	25.3	+	.	Name=PF3D7_1222600_PF3D7_1358300+;Alias=;ID=PF3D7_1222600-7-PF3D7_1358300;pvalue=0.00298;sequence=ATGCAC;
PF3D7_1358300	fimo	nucleotide_motif	271	276	25.3	+	.	Name=PF3D7_1222600_PF3D7_1358300+;Alias=;ID=PF3D7_1222600-8-PF3D7_1358300;pvalue=0.00298;sequence=GTGGAA;
PF3D7_1358300	fimo	nucleotide_motif	847	852	24.6	+	.	Name=PF3D7_1222600_PF3D7_1358300+;Alias=;ID=PF3D7_1222600-9-PF3D7_1358300;pvalue=0.00349;sequence=CCCTCC;
PF3D7_1358300	fimo	nucleotide_motif	14	19	24.6	-	.	Name=PF3D7_1222600_PF3D7_1358300-;Alias=;ID=PF3D7_1222600-10-PF3D7_1358300;pvalue=0.0035;sequence=CAGTGC;
PF3D7_1358400	fimo	nucleotide_motif	48	53	33.5	+	.	Name=PF3D7_1222600_PF3D7_1358400+;Alias=;ID=PF3D7_1222600-1-PF3D7_1358400;pvalue=0.000446;sequence=AGGTCC;
PF3D7_1358400	fimo	nucleotide_motif	50	55	30.8	-	.	Name=PF3D7_1222600_PF3D7_1358400-;Alias=;ID=PF3D7_1222600-2-PF3D7_1358400;pvalue=0.000838;sequence=TTGGAC;
PF3D7_1358400	fimo	nucleotide_motif	131	136	29.1	-	.	Name=PF3D7_1222600_PF3D7_1358400-;Alias=;ID=PF3D7_1222600-3-PF3D7_1358400;pvalue=0.00123;sequence=GTCTAC;
PF3D7_1358400	fimo	nucleotide_motif	351	356	28.8	+	.	Name=PF3D7_1222600_PF3D7_1358400+;Alias=;ID=PF3D7_1222600-4-PF3D7_1358400;pvalue=0.00131;sequence=GTGTTC;
PF3D7_1358400	fimo	nucleotide_motif	769	774	28	+	.	Name=PF3D7_1222600_PF3D7_1358400+;Alias=;ID=PF3D7_1222600-5-PF3D7_1358400;pvalue=0.00157;sequence=GGGTAT;
PF3D7_1358400	fimo	nucleotide_motif	57	62	27.2	-	.	Name=PF3D7_1222600_PF3D7_1358400-;Alias=;ID=PF3D7_1222600-6-PF3D7_1358400;pvalue=0.00191;sequence=GTGTAT;
PF3D7_1358400	fimo	nucleotide_motif	131	136	26.6	+	.	Name=PF3D7_1222600_PF3D7_1358400+;Alias=;ID=PF3D7_1222600-7-PF3D7_1358400;pvalue=0.00216;sequence=GTAGAC;
PF3D7_1358400	fimo	nucleotide_motif	317	322	26.3	+	.	Name=PF3D7_1222600_PF3D7_1358400+;Alias=;ID=PF3D7_1222600-8-PF3D7_1358400;pvalue=0.00234;sequence=GGGTAA;
PF3D7_1358400	fimo	nucleotide_motif	340	345	25.6	+	.	Name=PF3D7_1222600_PF3D7_1358400+;Alias=;ID=PF3D7_1222600-9-PF3D7_1358400;pvalue=0.00276;sequence=GTTTAC;
PF3D7_1358400	fimo	nucleotide_motif	568	573	25.6	+	.	Name=PF3D7_1222600_PF3D7_1358400+;Alias=;ID=PF3D7_1222600-10-PF3D7_1358400;pvalue=0.00276;sequence=GTGTAA;
PF3D7_1358400	fimo	nucleotide_motif	221	226	24.6	-	.	Name=PF3D7_1222600_PF3D7_1358400-;Alias=;ID=PF3D7_1222600-11-PF3D7_1358400;pvalue=0.00348;sequence=GAAGAC;
PF3D7_1358400	fimo	nucleotide_motif	765	770	24.6	-	.	Name=PF3D7_1222600_PF3D7_1358400-;Alias=;ID=PF3D7_1222600-12-PF3D7_1358400;pvalue=0.00349;sequence=CCCTCC;
PF3D7_1358500	fimo	nucleotide_motif	312	317	32.3	-	.	Name=PF3D7_1222600_PF3D7_1358500-;Alias=;ID=PF3D7_1222600-1-PF3D7_1358500;pvalue=0.000586;sequence=GCGTAG;
PF3D7_1358500	fimo	nucleotide_motif	161	166	31.2	-	.	Name=PF3D7_1222600_PF3D7_1358500-;Alias=;ID=PF3D7_1222600-2-PF3D7_1358500;pvalue=0.000758;sequence=TTGTAC;
PF3D7_1358500	fimo	nucleotide_motif	159	164	31.2	+	.	Name=PF3D7_1222600_PF3D7_1358500+;Alias=;ID=PF3D7_1222600-3-PF3D7_1358500;pvalue=0.000758;sequence=TTGTAC;
PF3D7_1358500	fimo	nucleotide_motif	289	294	28.8	+	.	Name=PF3D7_1222600_PF3D7_1358500+;Alias=;ID=PF3D7_1222600-4-PF3D7_1358500;pvalue=0.00131;sequence=GTGTTC;
PF3D7_1358500	fimo	nucleotide_motif	335	340	28.8	+	.	Name=PF3D7_1222600_PF3D7_1358500+;Alias=;ID=PF3D7_1222600-5-PF3D7_1358500;pvalue=0.00131;sequence=GTGTTC;
PF3D7_1358500	fimo	nucleotide_motif	834	839	27.2	-	.	Name=PF3D7_1222600_PF3D7_1358500-;Alias=;ID=PF3D7_1222600-6-PF3D7_1358500;pvalue=0.00191;sequence=GTGTAT;
PF3D7_1358500	fimo	nucleotide_motif	239	244	26.3	+	.	Name=PF3D7_1222600_PF3D7_1358500+;Alias=;ID=PF3D7_1222600-7-PF3D7_1358500;pvalue=0.00234;sequence=GGGTAA;
PF3D7_1358500	fimo	nucleotide_motif	295	300	25.3	-	.	Name=PF3D7_1222600_PF3D7_1358500-;Alias=;ID=PF3D7_1222600-8-PF3D7_1358500;pvalue=0.00298;sequence=GTTGAC;
PF3D7_1358500	fimo	nucleotide_motif	441	446	25.3	-	.	Name=PF3D7_1222600_PF3D7_1358500-;Alias=;ID=PF3D7_1222600-9-PF3D7_1358500;pvalue=0.00298;sequence=GTTTCC;
PF3D7_1358500	fimo	nucleotide_motif	412	417	24.6	+	.	Name=PF3D7_1222600_PF3D7_1358500+;Alias=;ID=PF3D7_1222600-10-PF3D7_1358500;pvalue=0.00348;sequence=GAAGAC;
PF3D7_1358700	fimo	nucleotide_motif	230	235	31.2	+	.	Name=PF3D7_1222600_PF3D7_1358700+;Alias=;ID=PF3D7_1222600-1-PF3D7_1358700;pvalue=0.000758;sequence=TTGTAC;
PF3D7_1358700	fimo	nucleotide_motif	464	469	31.1	+	.	Name=PF3D7_1222600_PF3D7_1358700+;Alias=;ID=PF3D7_1222600-2-PF3D7_1358700;pvalue=0.000778;sequence=GCGTTC;
PF3D7_1358700	fimo	nucleotide_motif	232	237	29.9	-	.	Name=PF3D7_1222600_PF3D7_1358700-;Alias=;ID=PF3D7_1222600-3-PF3D7_1358700;pvalue=0.00103;sequence=AAGTAC;
PF3D7_1358700	fimo	nucleotide_motif	446	451	29.6	+	.	Name=PF3D7_1222600_PF3D7_1358700+;Alias=;ID=PF3D7_1222600-4-PF3D7_1358700;pvalue=0.00109;sequence=GCGTAT;
PF3D7_1358700	fimo	nucleotide_motif	196	201	29.1	+	.	Name=PF3D7_1222600_PF3D7_1358700+;Alias=;ID=PF3D7_1222600-5-PF3D7_1358700;pvalue=0.00124;sequence=GGGTTC;
PF3D7_1358700	fimo	nucleotide_motif	466	471	28.8	-	.	Name=PF3D7_1222600_PF3D7_1358700-;Alias=;ID=PF3D7_1222600-6-PF3D7_1358700;pvalue=0.00131;sequence=GTGAAC;
PF3D7_1358700	fimo	nucleotide_motif	845	850	28	-	.	Name=PF3D7_1222600_PF3D7_1358700-;Alias=;ID=PF3D7_1222600-7-PF3D7_1358700;pvalue=0.00157;sequence=GGGTAT;
PF3D7_1358700	fimo	nucleotide_motif	312	317	27.2	+	.	Name=PF3D7_1222600_PF3D7_1358700+;Alias=;ID=PF3D7_1222600-8-PF3D7_1358700;pvalue=0.00191;sequence=GTGTAT;
PF3D7_1358700	fimo	nucleotide_motif	733	738	26.6	-	.	Name=PF3D7_1222600_PF3D7_1358700-;Alias=;ID=PF3D7_1222600-9-PF3D7_1358700;pvalue=0.00221;sequence=GCTTCC;
PF3D7_1358700	fimo	nucleotide_motif	461	466	25.5	+	.	Name=PF3D7_1222600_PF3D7_1358700+;Alias=;ID=PF3D7_1222600-10-PF3D7_1358700;pvalue=0.00281;sequence=GAGGCG;
PF3D7_1358700	fimo	nucleotide_motif	39	44	25.3	+	.	Name=PF3D7_1222600_PF3D7_1358700+;Alias=;ID=PF3D7_1222600-11-PF3D7_1358700;pvalue=0.00298;sequence=GTTTCC;
PF3D7_1358700	fimo	nucleotide_motif	685	690	25.3	+	.	Name=PF3D7_1222600_PF3D7_1358700+;Alias=;ID=PF3D7_1222600-12-PF3D7_1358700;pvalue=0.00298;sequence=GTGGAA;
PF3D7_1358800	fimo	nucleotide_motif	573	578	31.2	-	.	Name=PF3D7_1222600_PF3D7_1358800-;Alias=;ID=PF3D7_1222600-1-PF3D7_1358800;pvalue=0.000758;sequence=TTGTAC;
PF3D7_1358800	fimo	nucleotide_motif	870	875	31.2	+	.	Name=PF3D7_1222600_PF3D7_1358800+;Alias=;ID=PF3D7_1222600-2-PF3D7_1358800;pvalue=0.000758;sequence=TTGTAC;
PF3D7_1358800	fimo	nucleotide_motif	339	344	31.1	-	.	Name=PF3D7_1222600_PF3D7_1358800-;Alias=;ID=PF3D7_1222600-3-PF3D7_1358800;pvalue=0.000778;sequence=GCGTTC;
PF3D7_1358800	fimo	nucleotide_motif	849	854	31.1	-	.	Name=PF3D7_1222600_PF3D7_1358800-;Alias=;ID=PF3D7_1222600-4-PF3D7_1358800;pvalue=0.000778;sequence=GCGTTC;
PF3D7_1358800	fimo	nucleotide_motif	872	877	29.9	-	.	Name=PF3D7_1222600_PF3D7_1358800-;Alias=;ID=PF3D7_1222600-5-PF3D7_1358800;pvalue=0.00103;sequence=AAGTAC;
PF3D7_1358800	fimo	nucleotide_motif	571	576	29.9	+	.	Name=PF3D7_1222600_PF3D7_1358800+;Alias=;ID=PF3D7_1222600-6-PF3D7_1358800;pvalue=0.00103;sequence=AAGTAC;
PF3D7_1358800	fimo	nucleotide_motif	357	362	29.6	-	.	Name=PF3D7_1222600_PF3D7_1358800-;Alias=;ID=PF3D7_1222600-7-PF3D7_1358800;pvalue=0.00109;sequence=GCGTAT;
PF3D7_1358800	fimo	nucleotide_motif	607	612	29.1	-	.	Name=PF3D7_1222600_PF3D7_1358800-;Alias=;ID=PF3D7_1222600-8-PF3D7_1358800;pvalue=0.00124;sequence=GGGTTC;
PF3D7_1358800	fimo	nucleotide_motif	337	342	28.8	+	.	Name=PF3D7_1222600_PF3D7_1358800+;Alias=;ID=PF3D7_1222600-9-PF3D7_1358800;pvalue=0.00131;sequence=GTGAAC;
PF3D7_1358800	fimo	nucleotide_motif	491	496	27.2	-	.	Name=PF3D7_1222600_PF3D7_1358800-;Alias=;ID=PF3D7_1222600-10-PF3D7_1358800;pvalue=0.00191;sequence=GTGTAT;
PF3D7_1358800	fimo	nucleotide_motif	70	75	26.6	+	.	Name=PF3D7_1222600_PF3D7_1358800+;Alias=;ID=PF3D7_1222600-11-PF3D7_1358800;pvalue=0.00221;sequence=GCTTCC;
PF3D7_1358800	fimo	nucleotide_motif	342	347	25.5	-	.	Name=PF3D7_1222600_PF3D7_1358800-;Alias=;ID=PF3D7_1222600-12-PF3D7_1358800;pvalue=0.00281;sequence=GAGGCG;
PF3D7_1358800	fimo	nucleotide_motif	118	123	25.3	-	.	Name=PF3D7_1222600_PF3D7_1358800-;Alias=;ID=PF3D7_1222600-13-PF3D7_1358800;pvalue=0.00298;sequence=GTGGAA;
PF3D7_1358800	fimo	nucleotide_motif	764	769	25.3	-	.	Name=PF3D7_1222600_PF3D7_1358800-;Alias=;ID=PF3D7_1222600-14-PF3D7_1358800;pvalue=0.00298;sequence=GTTTCC;
PF3D7_1358800	fimo	nucleotide_motif	979	984	24.8	+	.	Name=PF3D7_1222600_PF3D7_1358800+;Alias=;ID=PF3D7_1222600-15-PF3D7_1358800;pvalue=0.00333;sequence=GAGTAT;
PF3D7_1358900	fimo	nucleotide_motif	359	364	44	+	.	Name=PF3D7_1222600_PF3D7_1358900+;Alias=;ID=PF3D7_1222600-1-PF3D7_1358900;pvalue=4e-05;sequence=GTGTAC;
PF3D7_1358900	fimo	nucleotide_motif	267	272	40.1	-	.	Name=PF3D7_1222600_PF3D7_1358900-;Alias=;ID=PF3D7_1222600-2-PF3D7_1358900;pvalue=9.74e-05;sequence=CCGTCC;
PF3D7_1358900	fimo	nucleotide_motif	994	999	30.7	-	.	Name=PF3D7_1222600_PF3D7_1358900-;Alias=;ID=PF3D7_1222600-3-PF3D7_1358900;pvalue=0.00085;sequence=GCGACC;
PF3D7_1358900	fimo	nucleotide_motif	361	366	29.9	-	.	Name=PF3D7_1222600_PF3D7_1358900-;Alias=;ID=PF3D7_1222600-4-PF3D7_1358900;pvalue=0.00103;sequence=AAGTAC;
PF3D7_1358900	fimo	nucleotide_motif	520	525	29.1	-	.	Name=PF3D7_1222600_PF3D7_1358900-;Alias=;ID=PF3D7_1222600-5-PF3D7_1358900;pvalue=0.00123;sequence=GTCTAC;
PF3D7_1358900	fimo	nucleotide_motif	862	867	27.2	-	.	Name=PF3D7_1222600_PF3D7_1358900-;Alias=;ID=PF3D7_1222600-6-PF3D7_1358900;pvalue=0.00191;sequence=GTATAC;
PF3D7_1358900	fimo	nucleotide_motif	862	867	27.2	+	.	Name=PF3D7_1222600_PF3D7_1358900+;Alias=;ID=PF3D7_1222600-7-PF3D7_1358900;pvalue=0.00191;sequence=GTATAC;
PF3D7_1358900	fimo	nucleotide_motif	265	270	27	+	.	Name=PF3D7_1222600_PF3D7_1358900+;Alias=;ID=PF3D7_1222600-8-PF3D7_1358900;pvalue=0.00197;sequence=TAGGAC;
PF3D7_1358900	fimo	nucleotide_motif	520	525	26.6	+	.	Name=PF3D7_1222600_PF3D7_1358900+;Alias=;ID=PF3D7_1222600-9-PF3D7_1358900;pvalue=0.00216;sequence=GTAGAC;
PF3D7_1358900	fimo	nucleotide_motif	255	260	26.6	+	.	Name=PF3D7_1222600_PF3D7_1358900+;Alias=;ID=PF3D7_1222600-10-PF3D7_1358900;pvalue=0.00221;sequence=GCGTCA;
PF3D7_1358900	fimo	nucleotide_motif	789	794	25.5	-	.	Name=PF3D7_1222600_PF3D7_1358900-;Alias=;ID=PF3D7_1222600-11-PF3D7_1358900;pvalue=0.0028;sequence=GGGGAA;
PF3D7_1358900	fimo	nucleotide_motif	522	527	24.6	-	.	Name=PF3D7_1222600_PF3D7_1358900-;Alias=;ID=PF3D7_1222600-12-PF3D7_1358900;pvalue=0.00348;sequence=GAGTCT;
PF3D7_1359000	fimo	nucleotide_motif	553	558	37.3	-	.	Name=PF3D7_1222600_PF3D7_1359000-;Alias=;ID=PF3D7_1222600-1-PF3D7_1359000;pvalue=0.000186;sequence=GGGCAC;
PF3D7_1359000	fimo	nucleotide_motif	553	558	33.7	+	.	Name=PF3D7_1222600_PF3D7_1359000+;Alias=;ID=PF3D7_1222600-2-PF3D7_1359000;pvalue=0.000426;sequence=GTGCCC;
PF3D7_1359000	fimo	nucleotide_motif	185	190	32.5	+	.	Name=PF3D7_1222600_PF3D7_1359000+;Alias=;ID=PF3D7_1222600-3-PF3D7_1359000;pvalue=0.000567;sequence=TGGTAC;
PF3D7_1359000	fimo	nucleotide_motif	187	192	31.2	-	.	Name=PF3D7_1222600_PF3D7_1359000-;Alias=;ID=PF3D7_1222600-4-PF3D7_1359000;pvalue=0.000758;sequence=TTGTAC;
PF3D7_1359000	fimo	nucleotide_motif	782	787	29.4	-	.	Name=PF3D7_1222600_PF3D7_1359000-;Alias=;ID=PF3D7_1222600-5-PF3D7_1359000;pvalue=0.00115;sequence=AAGTCC;
PF3D7_1359000	fimo	nucleotide_motif	780	785	29.4	+	.	Name=PF3D7_1222600_PF3D7_1359000+;Alias=;ID=PF3D7_1222600-6-PF3D7_1359000;pvalue=0.00115;sequence=AAGGAC;
PF3D7_1359000	fimo	nucleotide_motif	895	900	29.1	-	.	Name=PF3D7_1222600_PF3D7_1359000-;Alias=;ID=PF3D7_1222600-7-PF3D7_1359000;pvalue=0.00124;sequence=GGGAAC;
PF3D7_1359000	fimo	nucleotide_motif	316	321	28.8	-	.	Name=PF3D7_1222600_PF3D7_1359000-;Alias=;ID=PF3D7_1222600-8-PF3D7_1359000;pvalue=0.00133;sequence=GTGGAG;
PF3D7_1359000	fimo	nucleotide_motif	954	959	28	-	.	Name=PF3D7_1222600_PF3D7_1359000-;Alias=;ID=PF3D7_1222600-9-PF3D7_1359000;pvalue=0.00157;sequence=GGGTAT;
PF3D7_1359000	fimo	nucleotide_motif	47	52	24.8	+	.	Name=PF3D7_1222600_PF3D7_1359000+;Alias=;ID=PF3D7_1222600-10-PF3D7_1359000;pvalue=0.00333;sequence=GAGTAT;
PF3D7_1359000	fimo	nucleotide_motif	224	229	24.8	+	.	Name=PF3D7_1222600_PF3D7_1359000+;Alias=;ID=PF3D7_1222600-11-PF3D7_1359000;pvalue=0.00333;sequence=GAGTAT;
PF3D7_1359000	fimo	nucleotide_motif	551	556	24.6	+	.	Name=PF3D7_1222600_PF3D7_1359000+;Alias=;ID=PF3D7_1222600-12-PF3D7_1359000;pvalue=0.0035;sequence=CAGTGC;
PF3D7_1359100	fimo	nucleotide_motif	864	869	53.2	+	.	Name=PF3D7_1222600_PF3D7_1359100+;Alias=;ID=PF3D7_1222600-1-PF3D7_1359100;pvalue=4.78e-06;sequence=GCGTAC;
PF3D7_1359100	fimo	nucleotide_motif	860	865	53.2	-	.	Name=PF3D7_1222600_PF3D7_1359100-;Alias=;ID=PF3D7_1222600-2-PF3D7_1359100;pvalue=4.78e-06;sequence=GCGTAC;
PF3D7_1359100	fimo	nucleotide_motif	247	252	40.4	+	.	Name=PF3D7_1222600_PF3D7_1359100+;Alias=;ID=PF3D7_1222600-3-PF3D7_1359100;pvalue=9.03e-05;sequence=GAGGAC;
PF3D7_1359100	fimo	nucleotide_motif	249	254	37.6	-	.	Name=PF3D7_1222600_PF3D7_1359100-;Alias=;ID=PF3D7_1222600-4-PF3D7_1359100;pvalue=0.000173;sequence=CTGTCC;
PF3D7_1359100	fimo	nucleotide_motif	168	173	37.1	+	.	Name=PF3D7_1222600_PF3D7_1359100+;Alias=;ID=PF3D7_1222600-5-PF3D7_1359100;pvalue=0.000195;sequence=GTGTGC;
PF3D7_1359100	fimo	nucleotide_motif	170	175	37.1	+	.	Name=PF3D7_1222600_PF3D7_1359100+;Alias=;ID=PF3D7_1222600-6-PF3D7_1359100;pvalue=0.000195;sequence=GTGCAC;
PF3D7_1359100	fimo	nucleotide_motif	170	175	37.1	-	.	Name=PF3D7_1222600_PF3D7_1359100-;Alias=;ID=PF3D7_1222600-7-PF3D7_1359100;pvalue=0.000195;sequence=GTGCAC;
PF3D7_1359100	fimo	nucleotide_motif	274	279	33.7	+	.	Name=PF3D7_1222600_PF3D7_1359100+;Alias=;ID=PF3D7_1222600-8-PF3D7_1359100;pvalue=0.000426;sequence=ATGTAC;
PF3D7_1359100	fimo	nucleotide_motif	276	281	31.2	-	.	Name=PF3D7_1222600_PF3D7_1359100-;Alias=;ID=PF3D7_1222600-9-PF3D7_1359100;pvalue=0.000758;sequence=TTGTAC;
PF3D7_1359100	fimo	nucleotide_motif	579	584	31.2	-	.	Name=PF3D7_1222600_PF3D7_1359100-;Alias=;ID=PF3D7_1222600-10-PF3D7_1359100;pvalue=0.000758;sequence=TTGTAC;
PF3D7_1359100	fimo	nucleotide_motif	866	871	31.2	-	.	Name=PF3D7_1222600_PF3D7_1359100-;Alias=;ID=PF3D7_1222600-11-PF3D7_1359100;pvalue=0.000758;sequence=TTGTAC;
PF3D7_1359100	fimo	nucleotide_motif	858	863	31.2	+	.	Name=PF3D7_1222600_PF3D7_1359100+;Alias=;ID=PF3D7_1222600-12-PF3D7_1359100;pvalue=0.000758;sequence=TTGTAC;
PF3D7_1359100	fimo	nucleotide_motif	577	582	29.9	+	.	Name=PF3D7_1222600_PF3D7_1359100+;Alias=;ID=PF3D7_1222600-13-PF3D7_1359100;pvalue=0.00103;sequence=AAGTAC;
PF3D7_1359100	fimo	nucleotide_motif	72	77	26.6	+	.	Name=PF3D7_1222600_PF3D7_1359100+;Alias=;ID=PF3D7_1222600-14-PF3D7_1359100;pvalue=0.00216;sequence=GTGGAT;
PF3D7_1359100	fimo	nucleotide_motif	633	638	26.6	+	.	Name=PF3D7_1222600_PF3D7_1359100+;Alias=;ID=PF3D7_1222600-15-PF3D7_1359100;pvalue=0.00221;sequence=GCTGAC;
PF3D7_1359100	fimo	nucleotide_motif	562	567	25.6	-	.	Name=PF3D7_1222600_PF3D7_1359100-;Alias=;ID=PF3D7_1222600-16-PF3D7_1359100;pvalue=0.00276;sequence=GTTTAC;
PF3D7_1359100	fimo	nucleotide_motif	172	177	25.3	-	.	Name=PF3D7_1222600_PF3D7_1359100-;Alias=;ID=PF3D7_1222600-17-PF3D7_1359100;pvalue=0.00298;sequence=ATGTGC;
PF3D7_1359100	fimo	nucleotide_motif	270	275	24.6	+	.	Name=PF3D7_1222600_PF3D7_1359100+;Alias=;ID=PF3D7_1222600-18-PF3D7_1359100;pvalue=0.00348;sequence=GAGGAT;
PF3D7_1359200	fimo	nucleotide_motif	313	318	33	-	.	Name=PF3D7_1222600_PF3D7_1359200-;Alias=;ID=PF3D7_1222600-1-PF3D7_1359200;pvalue=0.000503;sequence=ATGGAC;
PF3D7_1359200	fimo	nucleotide_motif	992	997	29.6	-	.	Name=PF3D7_1222600_PF3D7_1359200-;Alias=;ID=PF3D7_1222600-2-PF3D7_1359200;pvalue=0.00109;sequence=GCATAC;
PF3D7_1359200	fimo	nucleotide_motif	311	316	29.4	+	.	Name=PF3D7_1222600_PF3D7_1359200+;Alias=;ID=PF3D7_1222600-3-PF3D7_1359200;pvalue=0.00115;sequence=AAGTCC;
PF3D7_1359200	fimo	nucleotide_motif	510	515	29.1	-	.	Name=PF3D7_1222600_PF3D7_1359200-;Alias=;ID=PF3D7_1222600-4-PF3D7_1359200;pvalue=0.00124;sequence=GGGAAC;
PF3D7_1359200	fimo	nucleotide_motif	607	612	28.8	-	.	Name=PF3D7_1222600_PF3D7_1359200-;Alias=;ID=PF3D7_1222600-5-PF3D7_1359200;pvalue=0.00131;sequence=GCAGCC;
PF3D7_1359200	fimo	nucleotide_motif	996	1001	26.9	+	.	Name=PF3D7_1222600_PF3D7_1359200+;Alias=;ID=PF3D7_1222600-6-PF3D7_1359200;pvalue=0.00203;sequence=GCGTAA;
PF3D7_1359200	fimo	nucleotide_motif	511	516	25.5	-	.	Name=PF3D7_1222600_PF3D7_1359200-;Alias=;ID=PF3D7_1222600-7-PF3D7_1359200;pvalue=0.0028;sequence=GGGGAA;
PF3D7_1359200	fimo	nucleotide_motif	332	337	24.8	-	.	Name=PF3D7_1222600_PF3D7_1359200-;Alias=;ID=PF3D7_1222600-8-PF3D7_1359200;pvalue=0.00333;sequence=GAATAC;
PF3D7_1359200	fimo	nucleotide_motif	593	598	24.8	-	.	Name=PF3D7_1222600_PF3D7_1359200-;Alias=;ID=PF3D7_1222600-9-PF3D7_1359200;pvalue=0.00333;sequence=GAGTAT;
PF3D7_1359200	fimo	nucleotide_motif	508	513	24.7	+	.	Name=PF3D7_1222600_PF3D7_1359200+;Alias=;ID=PF3D7_1222600-10-PF3D7_1359200;pvalue=0.00337;sequence=CCGTTC;
PF3D7_1359300	fimo	nucleotide_motif	225	230	37.6	+	.	Name=PF3D7_1222600_PF3D7_1359300+;Alias=;ID=PF3D7_1222600-1-PF3D7_1359300;pvalue=0.000173;sequence=CTGTCC;
PF3D7_1359300	fimo	nucleotide_motif	227	232	33	-	.	Name=PF3D7_1222600_PF3D7_1359300-;Alias=;ID=PF3D7_1222600-2-PF3D7_1359300;pvalue=0.000503;sequence=ATGGAC;
PF3D7_1359300	fimo	nucleotide_motif	537	542	29.6	-	.	Name=PF3D7_1222600_PF3D7_1359300-;Alias=;ID=PF3D7_1222600-3-PF3D7_1359300;pvalue=0.00109;sequence=GCATAC;
PF3D7_1359300	fimo	nucleotide_motif	642	647	29.6	+	.	Name=PF3D7_1222600_PF3D7_1359300+;Alias=;ID=PF3D7_1222600-4-PF3D7_1359300;pvalue=0.00109;sequence=GCATAC;
PF3D7_1359300	fimo	nucleotide_motif	417	422	27.2	+	.	Name=PF3D7_1222600_PF3D7_1359300+;Alias=;ID=PF3D7_1222600-5-PF3D7_1359300;pvalue=0.00191;sequence=GTGTAT;
PF3D7_1359300	fimo	nucleotide_motif	638	643	26.9	-	.	Name=PF3D7_1222600_PF3D7_1359300-;Alias=;ID=PF3D7_1222600-6-PF3D7_1359300;pvalue=0.00203;sequence=GCGTAA;
PF3D7_1359300	fimo	nucleotide_motif	47	52	24.5	-	.	Name=PF3D7_1222600_PF3D7_1359300-;Alias=;ID=PF3D7_1222600-7-PF3D7_1359300;pvalue=0.00358;sequence=CCATAC;
PF3D7_1359400	fimo	nucleotide_motif	263	268	38.8	+	.	Name=PF3D7_1222600_PF3D7_1359400+;Alias=;ID=PF3D7_1222600-1-PF3D7_1359400;pvalue=0.000133;sequence=CTGTAC;
PF3D7_1359400	fimo	nucleotide_motif	854	859	33	+	.	Name=PF3D7_1222600_PF3D7_1359400+;Alias=;ID=PF3D7_1222600-2-PF3D7_1359400;pvalue=0.000503;sequence=ATGGAC;
PF3D7_1359400	fimo	nucleotide_motif	265	270	31.2	-	.	Name=PF3D7_1222600_PF3D7_1359400-;Alias=;ID=PF3D7_1222600-3-PF3D7_1359400;pvalue=0.000758;sequence=TTGTAC;
PF3D7_1359400	fimo	nucleotide_motif	856	861	29.4	-	.	Name=PF3D7_1222600_PF3D7_1359400-;Alias=;ID=PF3D7_1222600-4-PF3D7_1359400;pvalue=0.00115;sequence=AAGTCC;
PF3D7_1359400	fimo	nucleotide_motif	6	11	28.8	-	.	Name=PF3D7_1222600_PF3D7_1359400-;Alias=;ID=PF3D7_1222600-5-PF3D7_1359400;pvalue=0.00131;sequence=GTGTTC;
PF3D7_1359400	fimo	nucleotide_motif	291	296	28	+	.	Name=PF3D7_1222600_PF3D7_1359400+;Alias=;ID=PF3D7_1222600-6-PF3D7_1359400;pvalue=0.00157;sequence=GGATAC;
PF3D7_1359400	fimo	nucleotide_motif	467	472	26.9	-	.	Name=PF3D7_1222600_PF3D7_1359400-;Alias=;ID=PF3D7_1222600-7-PF3D7_1359400;pvalue=0.00203;sequence=GCTTAC;
PF3D7_1359400	fimo	nucleotide_motif	291	296	26.6	-	.	Name=PF3D7_1222600_PF3D7_1359400-;Alias=;ID=PF3D7_1222600-8-PF3D7_1359400;pvalue=0.00216;sequence=GTATCC;
PF3D7_1359400	fimo	nucleotide_motif	289	294	26.6	+	.	Name=PF3D7_1222600_PF3D7_1359400+;Alias=;ID=PF3D7_1222600-9-PF3D7_1359400;pvalue=0.00216;sequence=GTGGAT;
PF3D7_1359400	fimo	nucleotide_motif	841	846	26.3	-	.	Name=PF3D7_1222600_PF3D7_1359400-;Alias=;ID=PF3D7_1222600-10-PF3D7_1359400;pvalue=0.00234;sequence=GGGTAA;
PF3D7_1359400	fimo	nucleotide_motif	412	417	25.5	+	.	Name=PF3D7_1222600_PF3D7_1359400+;Alias=;ID=PF3D7_1222600-11-PF3D7_1359400;pvalue=0.0028;sequence=GGGGAA;
PF3D7_1359600	fimo	nucleotide_motif	192	197	28.8	-	.	Name=PF3D7_1222600_PF3D7_1359600-;Alias=;ID=PF3D7_1222600-1-PF3D7_1359600;pvalue=0.00131;sequence=GTGTTC;
PF3D7_1359600	fimo	nucleotide_motif	549	554	28	+	.	Name=PF3D7_1222600_PF3D7_1359600+;Alias=;ID=PF3D7_1222600-2-PF3D7_1359600;pvalue=0.00157;sequence=GGGTAT;
PF3D7_1359600	fimo	nucleotide_motif	309	314	27.2	+	.	Name=PF3D7_1222600_PF3D7_1359600+;Alias=;ID=PF3D7_1222600-3-PF3D7_1359600;pvalue=0.00191;sequence=GTGTAT;
PF3D7_1359600	fimo	nucleotide_motif	669	674	27.2	+	.	Name=PF3D7_1222600_PF3D7_1359600+;Alias=;ID=PF3D7_1222600-4-PF3D7_1359600;pvalue=0.00191;sequence=GTGTAT;
PF3D7_1359600	fimo	nucleotide_motif	946	951	26.3	-	.	Name=PF3D7_1222600_PF3D7_1359600-;Alias=;ID=PF3D7_1222600-5-PF3D7_1359600;pvalue=0.00234;sequence=GGTTAC;
PF3D7_1359600	fimo	nucleotide_motif	480	485	25.6	+	.	Name=PF3D7_1222600_PF3D7_1359600+;Alias=;ID=PF3D7_1222600-6-PF3D7_1359600;pvalue=0.00276;sequence=GTTTAC;
PF3D7_1359600	fimo	nucleotide_motif	944	949	25.6	+	.	Name=PF3D7_1222600_PF3D7_1359600+;Alias=;ID=PF3D7_1222600-7-PF3D7_1359600;pvalue=0.00276;sequence=GTGTAA;
PF3D7_1359600	fimo	nucleotide_motif	180	185	24.6	-	.	Name=PF3D7_1222600_PF3D7_1359600-;Alias=;ID=PF3D7_1222600-8-PF3D7_1359600;pvalue=0.00348;sequence=GAGGAT;
PF3D7_1359700	fimo	nucleotide_motif	407	412	44	+	.	Name=PF3D7_1222600_PF3D7_1359700+;Alias=;ID=PF3D7_1222600-1-PF3D7_1359700;pvalue=4e-05;sequence=GTGTAC;
PF3D7_1359700	fimo	nucleotide_motif	367	372	42.9	+	.	Name=PF3D7_1222600_PF3D7_1359700+;Alias=;ID=PF3D7_1222600-2-PF3D7_1359700;pvalue=5.11e-05;sequence=GTGGAC;
PF3D7_1359700	fimo	nucleotide_motif	409	414	40.9	-	.	Name=PF3D7_1222600_PF3D7_1359700-;Alias=;ID=PF3D7_1222600-3-PF3D7_1359700;pvalue=8.07e-05;sequence=GAGTAC;
PF3D7_1359700	fimo	nucleotide_motif	926	931	38.8	-	.	Name=PF3D7_1222600_PF3D7_1359700-;Alias=;ID=PF3D7_1222600-4-PF3D7_1359700;pvalue=0.000133;sequence=CTGTAC;
PF3D7_1359700	fimo	nucleotide_motif	924	929	37.9	+	.	Name=PF3D7_1222600_PF3D7_1359700+;Alias=;ID=PF3D7_1222600-5-PF3D7_1359700;pvalue=0.000162;sequence=ACGTAC;
PF3D7_1359700	fimo	nucleotide_motif	571	576	33.7	-	.	Name=PF3D7_1222600_PF3D7_1359700-;Alias=;ID=PF3D7_1222600-6-PF3D7_1359700;pvalue=0.000426;sequence=ATGTAC;
PF3D7_1359700	fimo	nucleotide_motif	569	574	33.7	+	.	Name=PF3D7_1222600_PF3D7_1359700+;Alias=;ID=PF3D7_1222600-7-PF3D7_1359700;pvalue=0.000426;sequence=ATGTAC;
PF3D7_1359700	fimo	nucleotide_motif	270	275	31.2	-	.	Name=PF3D7_1222600_PF3D7_1359700-;Alias=;ID=PF3D7_1222600-8-PF3D7_1359700;pvalue=0.000758;sequence=TTGTAC;
PF3D7_1359700	fimo	nucleotide_motif	268	273	31.2	+	.	Name=PF3D7_1222600_PF3D7_1359700+;Alias=;ID=PF3D7_1222600-9-PF3D7_1359700;pvalue=0.000758;sequence=TTGTAC;
PF3D7_1359700	fimo	nucleotide_motif	97	102	30.8	-	.	Name=PF3D7_1222600_PF3D7_1359700-;Alias=;ID=PF3D7_1222600-10-PF3D7_1359700;pvalue=0.000838;sequence=TTGGAC;
PF3D7_1359700	fimo	nucleotide_motif	369	374	30.8	-	.	Name=PF3D7_1222600_PF3D7_1359700-;Alias=;ID=PF3D7_1222600-11-PF3D7_1359700;pvalue=0.000838;sequence=TTGTCC;
PF3D7_1359700	fimo	nucleotide_motif	638	643	27.2	+	.	Name=PF3D7_1222600_PF3D7_1359700+;Alias=;ID=PF3D7_1222600-12-PF3D7_1359700;pvalue=0.00191;sequence=GTGTAT;
PF3D7_1359700	fimo	nucleotide_motif	95	100	27	+	.	Name=PF3D7_1222600_PF3D7_1359700+;Alias=;ID=PF3D7_1222600-13-PF3D7_1359700;pvalue=0.00197;sequence=TAGTCC;
PF3D7_1359700	fimo	nucleotide_motif	175	180	26.9	+	.	Name=PF3D7_1222600_PF3D7_1359700+;Alias=;ID=PF3D7_1222600-14-PF3D7_1359700;pvalue=0.00203;sequence=GCTTAC;
PF3D7_1359700	fimo	nucleotide_motif	138	143	26.6	-	.	Name=PF3D7_1222600_PF3D7_1359700-;Alias=;ID=PF3D7_1222600-15-PF3D7_1359700;pvalue=0.00216;sequence=GTGGAT;
PF3D7_1359700	fimo	nucleotide_motif	920	925	25.6	-	.	Name=PF3D7_1222600_PF3D7_1359700-;Alias=;ID=PF3D7_1222600-16-PF3D7_1359700;pvalue=0.00276;sequence=GTGTAA;
PF3D7_1359700	fimo	nucleotide_motif	700	705	25.6	+	.	Name=PF3D7_1222600_PF3D7_1359700+;Alias=;ID=PF3D7_1222600-17-PF3D7_1359700;pvalue=0.00276;sequence=GTTTAC;
PF3D7_1359700	fimo	nucleotide_motif	136	141	24.6	+	.	Name=PF3D7_1222600_PF3D7_1359700+;Alias=;ID=PF3D7_1222600-18-PF3D7_1359700;pvalue=0.00348;sequence=GAATCC;
PF3D7_1359900	fimo	nucleotide_motif	5	10	28	+	.	Name=PF3D7_1222600_PF3D7_1359900+;Alias=;ID=PF3D7_1222600-1-PF3D7_1359900;pvalue=0.00157;sequence=GGATAC;
PF3D7_1359900	fimo	nucleotide_motif	5	10	26.6	-	.	Name=PF3D7_1222600_PF3D7_1359900-;Alias=;ID=PF3D7_1222600-2-PF3D7_1359900;pvalue=0.00216;sequence=GTATCC;
PF3D7_1359900	fimo	nucleotide_motif	647	652	25.6	-	.	Name=PF3D7_1222600_PF3D7_1359900-;Alias=;ID=PF3D7_1222600-3-PF3D7_1359900;pvalue=0.00277;sequence=TCGTGC;
PF3D7_1359900	fimo	nucleotide_motif	404	409	25.5	-	.	Name=PF3D7_1222600_PF3D7_1359900-;Alias=;ID=PF3D7_1222600-4-PF3D7_1359900;pvalue=0.0028;sequence=AGGCAC;
PF3D7_1359900	fimo	nucleotide_motif	402	407	25.3	+	.	Name=PF3D7_1222600_PF3D7_1359900+;Alias=;ID=PF3D7_1222600-5-PF3D7_1359900;pvalue=0.00298;sequence=ATGTGC;
PF3D7_1360100	fimo	nucleotide_motif	121	126	37.6	-	.	Name=PF3D7_1222600_PF3D7_1360100-;Alias=;ID=PF3D7_1222600-1-PF3D7_1360100;pvalue=0.000173;sequence=CTGTCC;
PF3D7_1360100	fimo	nucleotide_motif	157	162	29.6	+	.	Name=PF3D7_1222600_PF3D7_1360100+;Alias=;ID=PF3D7_1222600-2-PF3D7_1360100;pvalue=0.0011;sequence=GGCTAC;
PF3D7_1360100	fimo	nucleotide_motif	119	124	29.4	+	.	Name=PF3D7_1222600_PF3D7_1360100+;Alias=;ID=PF3D7_1222600-3-PF3D7_1360100;pvalue=0.00115;sequence=AAGGAC;
PF3D7_1360100	fimo	nucleotide_motif	605	610	28.8	+	.	Name=PF3D7_1222600_PF3D7_1360100+;Alias=;ID=PF3D7_1222600-4-PF3D7_1360100;pvalue=0.00131;sequence=GTGAAC;
PF3D7_1360100	fimo	nucleotide_motif	285	290	28	-	.	Name=PF3D7_1222600_PF3D7_1360100-;Alias=;ID=PF3D7_1222600-5-PF3D7_1360100;pvalue=0.00157;sequence=GGGTAT;
PF3D7_1360100	fimo	nucleotide_motif	463	468	27.2	-	.	Name=PF3D7_1222600_PF3D7_1360100-;Alias=;ID=PF3D7_1222600-6-PF3D7_1360100;pvalue=0.00191;sequence=GTGTAT;
PF3D7_1360100	fimo	nucleotide_motif	157	162	26.5	-	.	Name=PF3D7_1222600_PF3D7_1360100-;Alias=;ID=PF3D7_1222600-7-PF3D7_1360100;pvalue=0.00222;sequence=GTAGCC;
PF3D7_1360100	fimo	nucleotide_motif	159	164	26.4	-	.	Name=PF3D7_1222600_PF3D7_1360100-;Alias=;ID=PF3D7_1222600-8-PF3D7_1360100;pvalue=0.00228;sequence=GAGTAG;
PF3D7_1360100	fimo	nucleotide_motif	264	269	25.5	-	.	Name=PF3D7_1222600_PF3D7_1360100-;Alias=;ID=PF3D7_1222600-9-PF3D7_1360100;pvalue=0.0028;sequence=AGGTGC;
PF3D7_1360100	fimo	nucleotide_motif	453	458	25.3	-	.	Name=PF3D7_1222600_PF3D7_1360100-;Alias=;ID=PF3D7_1222600-10-PF3D7_1360100;pvalue=0.00298;sequence=GTGGAA;
PF3D7_1360100	fimo	nucleotide_motif	486	491	25.3	+	.	Name=PF3D7_1222600_PF3D7_1360100+;Alias=;ID=PF3D7_1222600-11-PF3D7_1360100;pvalue=0.00298;sequence=GTGTCA;
PF3D7_1360100	fimo	nucleotide_motif	288	293	24.6	+	.	Name=PF3D7_1222600_PF3D7_1360100+;Alias=;ID=PF3D7_1222600-12-PF3D7_1360100;pvalue=0.00349;sequence=CCCGAC;
PF3D7_1360200	fimo	nucleotide_motif	551	556	44	-	.	Name=PF3D7_1222600_PF3D7_1360200-;Alias=;ID=PF3D7_1222600-1-PF3D7_1360200;pvalue=4e-05;sequence=GTGTAC;
PF3D7_1360200	fimo	nucleotide_motif	246	251	37.9	+	.	Name=PF3D7_1222600_PF3D7_1360200+;Alias=;ID=PF3D7_1222600-2-PF3D7_1360200;pvalue=0.000162;sequence=ACGTAC;
PF3D7_1360200	fimo	nucleotide_motif	248	253	33.7	-	.	Name=PF3D7_1222600_PF3D7_1360200-;Alias=;ID=PF3D7_1222600-3-PF3D7_1360200;pvalue=0.000426;sequence=ATGTAC;
PF3D7_1360200	fimo	nucleotide_motif	1	6	33.7	+	.	Name=PF3D7_1222600_PF3D7_1360200+;Alias=;ID=PF3D7_1222600-4-PF3D7_1360200;pvalue=0.000426;sequence=ATGTAC;
PF3D7_1360200	fimo	nucleotide_motif	549	554	33.7	+	.	Name=PF3D7_1222600_PF3D7_1360200+;Alias=;ID=PF3D7_1222600-5-PF3D7_1360200;pvalue=0.000426;sequence=ATGTAC;
PF3D7_1360200	fimo	nucleotide_motif	794	799	33.7	+	.	Name=PF3D7_1222600_PF3D7_1360200+;Alias=;ID=PF3D7_1222600-6-PF3D7_1360200;pvalue=0.000426;sequence=ATGTAC;
PF3D7_1360200	fimo	nucleotide_motif	3	8	31.2	-	.	Name=PF3D7_1222600_PF3D7_1360200-;Alias=;ID=PF3D7_1222600-7-PF3D7_1360200;pvalue=0.000758;sequence=TTGTAC;
PF3D7_1360200	fimo	nucleotide_motif	796	801	29.9	-	.	Name=PF3D7_1222600_PF3D7_1360200-;Alias=;ID=PF3D7_1222600-8-PF3D7_1360200;pvalue=0.00103;sequence=AAGTAC;
PF3D7_1360200	fimo	nucleotide_motif	42	47	25.3	+	.	Name=PF3D7_1222600_PF3D7_1360200+;Alias=;ID=PF3D7_1222600-9-PF3D7_1360200;pvalue=0.00298;sequence=GTGGAA;
PF3D7_1360200	fimo	nucleotide_motif	165	170	24.8	-	.	Name=PF3D7_1222600_PF3D7_1360200-;Alias=;ID=PF3D7_1222600-10-PF3D7_1360200;pvalue=0.00333;sequence=GAATAC;
PF3D7_1360300	fimo	nucleotide_motif	705	710	37.9	+	.	Name=PF3D7_1222600_PF3D7_1360300+;Alias=;ID=PF3D7_1222600-1-PF3D7_1360300;pvalue=0.000162;sequence=GCGCCC;
PF3D7_1360300	fimo	nucleotide_motif	799	804	33.7	-	.	Name=PF3D7_1222600_PF3D7_1360300-;Alias=;ID=PF3D7_1222600-2-PF3D7_1360300;pvalue=0.000426;sequence=ATGTAC;
PF3D7_1360300	fimo	nucleotide_motif	797	802	31.2	+	.	Name=PF3D7_1222600_PF3D7_1360300+;Alias=;ID=PF3D7_1222600-3-PF3D7_1360300;pvalue=0.000758;sequence=TTGTAC;
PF3D7_1360300	fimo	nucleotide_motif	857	862	29.3	-	.	Name=PF3D7_1222600_PF3D7_1360300-;Alias=;ID=PF3D7_1222600-4-PF3D7_1360300;pvalue=0.00117;sequence=GCGGAT;
PF3D7_1360300	fimo	nucleotide_motif	859	864	29.1	+	.	Name=PF3D7_1222600_PF3D7_1360300+;Alias=;ID=PF3D7_1222600-5-PF3D7_1360300;pvalue=0.00123;sequence=CCGCAC;
PF3D7_1360300	fimo	nucleotide_motif	262	267	27.2	+	.	Name=PF3D7_1222600_PF3D7_1360300+;Alias=;ID=PF3D7_1222600-6-PF3D7_1360300;pvalue=0.00191;sequence=GTGTAT;
PF3D7_1360300	fimo	nucleotide_motif	163	168	26.6	-	.	Name=PF3D7_1222600_PF3D7_1360300-;Alias=;ID=PF3D7_1222600-7-PF3D7_1360300;pvalue=0.00216;sequence=GTGGAT;
PF3D7_1360300	fimo	nucleotide_motif	923	928	26.6	-	.	Name=PF3D7_1222600_PF3D7_1360300-;Alias=;ID=PF3D7_1222600-8-PF3D7_1360300;pvalue=0.00216;sequence=GTGGAT;
PF3D7_1360300	fimo	nucleotide_motif	242	247	26.3	-	.	Name=PF3D7_1222600_PF3D7_1360300-;Alias=;ID=PF3D7_1222600-9-PF3D7_1360300;pvalue=0.00234;sequence=GGTTAC;
PF3D7_1360300	fimo	nucleotide_motif	705	710	26.3	-	.	Name=PF3D7_1222600_PF3D7_1360300-;Alias=;ID=PF3D7_1222600-10-PF3D7_1360300;pvalue=0.00234;sequence=GGGCGC;
PF3D7_1360300	fimo	nucleotide_motif	707	712	24.7	-	.	Name=PF3D7_1222600_PF3D7_1360300-;Alias=;ID=PF3D7_1222600-11-PF3D7_1360300;pvalue=0.00336;sequence=ATGGGC;
PF3D7_1360400	fimo	nucleotide_motif	67	72	38.8	-	.	Name=PF3D7_1222600_PF3D7_1360400-;Alias=;ID=PF3D7_1222600-1-PF3D7_1360400;pvalue=0.000133;sequence=CTGTAC;
PF3D7_1360400	fimo	nucleotide_motif	849	854	37.9	-	.	Name=PF3D7_1222600_PF3D7_1360400-;Alias=;ID=PF3D7_1222600-2-PF3D7_1360400;pvalue=0.000162;sequence=GCGCCC;
PF3D7_1360400	fimo	nucleotide_motif	425	430	37.1	-	.	Name=PF3D7_1222600_PF3D7_1360400-;Alias=;ID=PF3D7_1222600-3-PF3D7_1360400;pvalue=0.000195;sequence=GTGTGC;
PF3D7_1360400	fimo	nucleotide_motif	23	28	33.7	+	.	Name=PF3D7_1222600_PF3D7_1360400+;Alias=;ID=PF3D7_1222600-4-PF3D7_1360400;pvalue=0.000426;sequence=ATGTAC;
PF3D7_1360400	fimo	nucleotide_motif	755	760	33.7	+	.	Name=PF3D7_1222600_PF3D7_1360400+;Alias=;ID=PF3D7_1222600-5-PF3D7_1360400;pvalue=0.000426;sequence=ATGTAC;
PF3D7_1360400	fimo	nucleotide_motif	395	400	33.5	+	.	Name=PF3D7_1222600_PF3D7_1360400+;Alias=;ID=PF3D7_1222600-6-PF3D7_1360400;pvalue=0.000446;sequence=AGGTCC;
PF3D7_1360400	fimo	nucleotide_motif	757	762	31.2	-	.	Name=PF3D7_1222600_PF3D7_1360400-;Alias=;ID=PF3D7_1222600-7-PF3D7_1360400;pvalue=0.000758;sequence=TTGTAC;
PF3D7_1360400	fimo	nucleotide_motif	268	273	30.7	-	.	Name=PF3D7_1222600_PF3D7_1360400-;Alias=;ID=PF3D7_1222600-8-PF3D7_1360400;pvalue=0.000848;sequence=GAGCAC;
PF3D7_1360400	fimo	nucleotide_motif	25	30	29.9	-	.	Name=PF3D7_1222600_PF3D7_1360400-;Alias=;ID=PF3D7_1222600-9-PF3D7_1360400;pvalue=0.00103;sequence=AAGTAC;
PF3D7_1360400	fimo	nucleotide_motif	65	70	29.9	+	.	Name=PF3D7_1222600_PF3D7_1360400+;Alias=;ID=PF3D7_1222600-10-PF3D7_1360400;pvalue=0.00103;sequence=AAGTAC;
PF3D7_1360400	fimo	nucleotide_motif	697	702	29.3	+	.	Name=PF3D7_1222600_PF3D7_1360400+;Alias=;ID=PF3D7_1222600-11-PF3D7_1360400;pvalue=0.00117;sequence=GCGGAT;
PF3D7_1360400	fimo	nucleotide_motif	695	700	29.1	-	.	Name=PF3D7_1222600_PF3D7_1360400-;Alias=;ID=PF3D7_1222600-12-PF3D7_1360400;pvalue=0.00123;sequence=CCGCAC;
PF3D7_1360400	fimo	nucleotide_motif	397	402	27	-	.	Name=PF3D7_1222600_PF3D7_1360400-;Alias=;ID=PF3D7_1222600-13-PF3D7_1360400;pvalue=0.00197;sequence=TAGGAC;
PF3D7_1360400	fimo	nucleotide_motif	631	636	26.6	+	.	Name=PF3D7_1222600_PF3D7_1360400+;Alias=;ID=PF3D7_1222600-14-PF3D7_1360400;pvalue=0.00216;sequence=GTGGAT;
PF3D7_1360400	fimo	nucleotide_motif	849	854	26.3	+	.	Name=PF3D7_1222600_PF3D7_1360400+;Alias=;ID=PF3D7_1222600-15-PF3D7_1360400;pvalue=0.00234;sequence=GGGCGC;
PF3D7_1360400	fimo	nucleotide_motif	96	101	25.6	+	.	Name=PF3D7_1222600_PF3D7_1360400+;Alias=;ID=PF3D7_1222600-16-PF3D7_1360400;pvalue=0.00276;sequence=GTTTAC;
PF3D7_1360400	fimo	nucleotide_motif	56	61	25.3	-	.	Name=PF3D7_1222600_PF3D7_1360400-;Alias=;ID=PF3D7_1222600-17-PF3D7_1360400;pvalue=0.00298;sequence=GTGGAA;
PF3D7_1360400	fimo	nucleotide_motif	266	271	25.3	+	.	Name=PF3D7_1222600_PF3D7_1360400+;Alias=;ID=PF3D7_1222600-18-PF3D7_1360400;pvalue=0.00298;sequence=ATGTGC;
PF3D7_1360400	fimo	nucleotide_motif	847	852	24.7	+	.	Name=PF3D7_1222600_PF3D7_1360400+;Alias=;ID=PF3D7_1222600-19-PF3D7_1360400;pvalue=0.00336;sequence=ATGGGC;
PF3D7_1360400	fimo	nucleotide_motif	423	428	24.5	+	.	Name=PF3D7_1222600_PF3D7_1360400+;Alias=;ID=PF3D7_1222600-20-PF3D7_1360400;pvalue=0.00352;sequence=TGGCAC;
PF3D7_1360700	fimo	nucleotide_motif	198	203	32.7	+	.	Name=PF3D7_1222600_PF3D7_1360700+;Alias=;ID=PF3D7_1222600-1-PF3D7_1360700;pvalue=0.000538;sequence=ATGGCC;
PF3D7_1360700	fimo	nucleotide_motif	200	205	29	-	.	Name=PF3D7_1222600_PF3D7_1360700-;Alias=;ID=PF3D7_1222600-2-PF3D7_1360700;pvalue=0.00125;sequence=AAGGCC;
PF3D7_1360700	fimo	nucleotide_motif	271	276	24.6	+	.	Name=PF3D7_1222600_PF3D7_1360700+;Alias=;ID=PF3D7_1222600-3-PF3D7_1360700;pvalue=0.0035;sequence=CAGTGC;
PF3D7_1360700	fimo	nucleotide_motif	273	278	24.5	-	.	Name=PF3D7_1222600_PF3D7_1360700-;Alias=;ID=PF3D7_1222600-4-PF3D7_1360700;pvalue=0.00352;sequence=TGGCAC;
PF3D7_1360800	fimo	nucleotide_motif	274	279	44	+	.	Name=PF3D7_1222600_PF3D7_1360800+;Alias=;ID=PF3D7_1222600-1-PF3D7_1360800;pvalue=4e-05;sequence=GTGTAC;
PF3D7_1360800	fimo	nucleotide_motif	892	897	40.9	-	.	Name=PF3D7_1222600_PF3D7_1360800-;Alias=;ID=PF3D7_1222600-2-PF3D7_1360800;pvalue=8.07e-05;sequence=GAGTAC;
PF3D7_1360800	fimo	nucleotide_motif	276	281	33.7	-	.	Name=PF3D7_1222600_PF3D7_1360800-;Alias=;ID=PF3D7_1222600-3-PF3D7_1360800;pvalue=0.000426;sequence=ATGTAC;
PF3D7_1360800	fimo	nucleotide_motif	890	895	33.7	+	.	Name=PF3D7_1222600_PF3D7_1360800+;Alias=;ID=PF3D7_1222600-4-PF3D7_1360800;pvalue=0.000426;sequence=ATGTAC;
PF3D7_1360800	fimo	nucleotide_motif	718	723	31.2	+	.	Name=PF3D7_1222600_PF3D7_1360800+;Alias=;ID=PF3D7_1222600-5-PF3D7_1360800;pvalue=0.000758;sequence=TTGTAC;
PF3D7_1360800	fimo	nucleotide_motif	910	915	29.9	-	.	Name=PF3D7_1222600_PF3D7_1360800-;Alias=;ID=PF3D7_1222600-6-PF3D7_1360800;pvalue=0.00103;sequence=AAGTAC;
PF3D7_1360800	fimo	nucleotide_motif	908	913	29.9	+	.	Name=PF3D7_1222600_PF3D7_1360800+;Alias=;ID=PF3D7_1222600-7-PF3D7_1360800;pvalue=0.00103;sequence=AAGTAC;
PF3D7_1360800	fimo	nucleotide_motif	568	573	29.1	-	.	Name=PF3D7_1222600_PF3D7_1360800-;Alias=;ID=PF3D7_1222600-8-PF3D7_1360800;pvalue=0.00123;sequence=GTCTAC;
PF3D7_1360800	fimo	nucleotide_motif	720	725	28.2	-	.	Name=PF3D7_1222600_PF3D7_1360800-;Alias=;ID=PF3D7_1222600-9-PF3D7_1360800;pvalue=0.0015;sequence=TAGTAC;
PF3D7_1360800	fimo	nucleotide_motif	480	485	28.2	-	.	Name=PF3D7_1222600_PF3D7_1360800-;Alias=;ID=PF3D7_1222600-10-PF3D7_1360800;pvalue=0.00151;sequence=GTGACC;
PF3D7_1360800	fimo	nucleotide_motif	568	573	26.6	+	.	Name=PF3D7_1222600_PF3D7_1360800+;Alias=;ID=PF3D7_1222600-11-PF3D7_1360800;pvalue=0.00216;sequence=GTAGAC;
PF3D7_1360800	fimo	nucleotide_motif	340	345	26.3	-	.	Name=PF3D7_1222600_PF3D7_1360800-;Alias=;ID=PF3D7_1222600-12-PF3D7_1360800;pvalue=0.00234;sequence=GGGTAA;
PF3D7_1360800	fimo	nucleotide_motif	424	429	25.5	-	.	Name=PF3D7_1222600_PF3D7_1360800-;Alias=;ID=PF3D7_1222600-13-PF3D7_1360800;pvalue=0.0028;sequence=AGGTGC;
PF3D7_1360800	fimo	nucleotide_motif	479	484	25.5	+	.	Name=PF3D7_1222600_PF3D7_1360800+;Alias=;ID=PF3D7_1222600-14-PF3D7_1360800;pvalue=0.0028;sequence=GGGTCA;
PF3D7_1360800	fimo	nucleotide_motif	631	636	24.8	+	.	Name=PF3D7_1222600_PF3D7_1360800+;Alias=;ID=PF3D7_1222600-15-PF3D7_1360800;pvalue=0.00333;sequence=GAATAC;
PF3D7_1360900	fimo	nucleotide_motif	430	435	27.2	-	.	Name=PF3D7_1222600_PF3D7_1360900-;Alias=;ID=PF3D7_1222600-1-PF3D7_1360900;pvalue=0.00191;sequence=GTATAC;
PF3D7_1360900	fimo	nucleotide_motif	428	433	27.2	+	.	Name=PF3D7_1222600_PF3D7_1360900+;Alias=;ID=PF3D7_1222600-2-PF3D7_1360900;pvalue=0.00191;sequence=GTGTAT;
PF3D7_1360900	fimo	nucleotide_motif	430	435	27.2	+	.	Name=PF3D7_1222600_PF3D7_1360900+;Alias=;ID=PF3D7_1222600-3-PF3D7_1360900;pvalue=0.00191;sequence=GTATAC;
PF3D7_1360900	fimo	nucleotide_motif	61	66	25.6	-	.	Name=PF3D7_1222600_PF3D7_1360900-;Alias=;ID=PF3D7_1222600-4-PF3D7_1360900;pvalue=0.00276;sequence=GTGTAA;
PF3D7_1360900	fimo	nucleotide_motif	374	379	25.6	-	.	Name=PF3D7_1222600_PF3D7_1360900-;Alias=;ID=PF3D7_1222600-5-PF3D7_1360900;pvalue=0.00276;sequence=GTGTAA;
PF3D7_1360900	fimo	nucleotide_motif	614	619	25.3	-	.	Name=PF3D7_1222600_PF3D7_1360900-;Alias=;ID=PF3D7_1222600-6-PF3D7_1360900;pvalue=0.00298;sequence=ATGCAC;
PF3D7_1360900	fimo	nucleotide_motif	211	216	24.5	-	.	Name=PF3D7_1222600_PF3D7_1360900-;Alias=;ID=PF3D7_1222600-7-PF3D7_1360900;pvalue=0.00351;sequence=GAGGCT;
PF3D7_1361000	fimo	nucleotide_motif	917	922	37.9	+	.	Name=PF3D7_1222600_PF3D7_1361000+;Alias=;ID=PF3D7_1222600-1-PF3D7_1361000;pvalue=0.000162;sequence=ACGTAC;
PF3D7_1361000	fimo	nucleotide_motif	130	135	33	+	.	Name=PF3D7_1222600_PF3D7_1361000+;Alias=;ID=PF3D7_1222600-2-PF3D7_1361000;pvalue=0.000504;sequence=AGGGCC;
PF3D7_1361000	fimo	nucleotide_motif	132	137	31.1	-	.	Name=PF3D7_1222600_PF3D7_1361000-;Alias=;ID=PF3D7_1222600-3-PF3D7_1361000;pvalue=0.000768;sequence=CAGGCC;
PF3D7_1361000	fimo	nucleotide_motif	58	63	28.8	+	.	Name=PF3D7_1222600_PF3D7_1361000+;Alias=;ID=PF3D7_1222600-4-PF3D7_1361000;pvalue=0.00131;sequence=GTGTTC;
PF3D7_1361000	fimo	nucleotide_motif	919	924	28.2	-	.	Name=PF3D7_1222600_PF3D7_1361000-;Alias=;ID=PF3D7_1222600-5-PF3D7_1361000;pvalue=0.0015;sequence=TAGTAC;
PF3D7_1361000	fimo	nucleotide_motif	304	309	28	-	.	Name=PF3D7_1222600_PF3D7_1361000-;Alias=;ID=PF3D7_1222600-6-PF3D7_1361000;pvalue=0.00157;sequence=GGGTAT;
PF3D7_1361000	fimo	nucleotide_motif	615	620	27.2	-	.	Name=PF3D7_1222600_PF3D7_1361000-;Alias=;ID=PF3D7_1222600-7-PF3D7_1361000;pvalue=0.00191;sequence=GTGTAT;
PF3D7_1361000	fimo	nucleotide_motif	137	142	27.2	+	.	Name=PF3D7_1222600_PF3D7_1361000+;Alias=;ID=PF3D7_1222600-8-PF3D7_1361000;pvalue=0.00191;sequence=GTGTAT;
PF3D7_1361000	fimo	nucleotide_motif	117	122	25.6	-	.	Name=PF3D7_1222600_PF3D7_1361000-;Alias=;ID=PF3D7_1222600-9-PF3D7_1361000;pvalue=0.00276;sequence=GTGTAA;
PF3D7_1361000	fimo	nucleotide_motif	269	274	25.3	+	.	Name=PF3D7_1222600_PF3D7_1361000+;Alias=;ID=PF3D7_1222600-10-PF3D7_1361000;pvalue=0.00298;sequence=ATGTGC;
PF3D7_1361000	fimo	nucleotide_motif	318	323	24.8	+	.	Name=PF3D7_1222600_PF3D7_1361000+;Alias=;ID=PF3D7_1222600-11-PF3D7_1361000;pvalue=0.00333;sequence=GAGTAT;
PF3D7_1361000	fimo	nucleotide_motif	131	136	24.8	-	.	Name=PF3D7_1222600_PF3D7_1361000-;Alias=;ID=PF3D7_1222600-12-PF3D7_1361000;pvalue=0.00334;sequence=AGGCCC;
PF3D7_1361100	fimo	nucleotide_motif	832	837	29.6	-	.	Name=PF3D7_1222600_PF3D7_1361100-;Alias=;ID=PF3D7_1222600-1-PF3D7_1361100;pvalue=0.00109;sequence=GCGTAT;
PF3D7_1361100	fimo	nucleotide_motif	229	234	26.6	+	.	Name=PF3D7_1222600_PF3D7_1361100+;Alias=;ID=PF3D7_1222600-2-PF3D7_1361100;pvalue=0.00221;sequence=GCGGAA;
PF3D7_1361100	fimo	nucleotide_motif	56	61	25.6	+	.	Name=PF3D7_1222600_PF3D7_1361100+;Alias=;ID=PF3D7_1222600-3-PF3D7_1361100;pvalue=0.00276;sequence=GTGTAA;
PF3D7_1361100	fimo	nucleotide_motif	898	903	25.6	+	.	Name=PF3D7_1222600_PF3D7_1361100+;Alias=;ID=PF3D7_1222600-4-PF3D7_1361100;pvalue=0.00276;sequence=GTGTAA;
PF3D7_1361200	fimo	nucleotide_motif	234	239	33.7	+	.	Name=PF3D7_1222600_PF3D7_1361200+;Alias=;ID=PF3D7_1222600-1-PF3D7_1361200;pvalue=0.000426;sequence=ATGTAC;
PF3D7_1361200	fimo	nucleotide_motif	545	550	32.7	-	.	Name=PF3D7_1222600_PF3D7_1361200-;Alias=;ID=PF3D7_1222600-2-PF3D7_1361200;pvalue=0.000533;sequence=CAGTAC;
PF3D7_1361200	fimo	nucleotide_motif	236	241	31.2	-	.	Name=PF3D7_1222600_PF3D7_1361200-;Alias=;ID=PF3D7_1222600-3-PF3D7_1361200;pvalue=0.000758;sequence=TTGTAC;
PF3D7_1361200	fimo	nucleotide_motif	543	548	29.9	+	.	Name=PF3D7_1222600_PF3D7_1361200+;Alias=;ID=PF3D7_1222600-4-PF3D7_1361200;pvalue=0.00103;sequence=AAGTAC;
PF3D7_1361200	fimo	nucleotide_motif	175	180	29.6	+	.	Name=PF3D7_1222600_PF3D7_1361200+;Alias=;ID=PF3D7_1222600-5-PF3D7_1361200;pvalue=0.00109;sequence=GCGTAT;
PF3D7_1361200	fimo	nucleotide_motif	200	205	27.2	-	.	Name=PF3D7_1222600_PF3D7_1361200-;Alias=;ID=PF3D7_1222600-6-PF3D7_1361200;pvalue=0.00191;sequence=GTATAC;
PF3D7_1361200	fimo	nucleotide_motif	200	205	27.2	+	.	Name=PF3D7_1222600_PF3D7_1361200+;Alias=;ID=PF3D7_1222600-7-PF3D7_1361200;pvalue=0.00191;sequence=GTATAC;
PF3D7_1361200	fimo	nucleotide_motif	530	535	25.5	+	.	Name=PF3D7_1222600_PF3D7_1361200+;Alias=;ID=PF3D7_1222600-8-PF3D7_1361200;pvalue=0.0028;sequence=GGGGAA;
PF3D7_1361200	fimo	nucleotide_motif	890	895	25.3	+	.	Name=PF3D7_1222600_PF3D7_1361200+;Alias=;ID=PF3D7_1222600-9-PF3D7_1361200;pvalue=0.00298;sequence=GTTTCC;
PF3D7_1361300	fimo	nucleotide_motif	331	336	49.5	-	.	Name=PF3D7_1222600_PF3D7_1361300-;Alias=;ID=PF3D7_1222600-1-PF3D7_1361300;pvalue=1.13e-05;sequence=GGGTAC;
PF3D7_1361300	fimo	nucleotide_motif	370	375	44	+	.	Name=PF3D7_1222600_PF3D7_1361300+;Alias=;ID=PF3D7_1222600-2-PF3D7_1361300;pvalue=4e-05;sequence=GTGTAC;
PF3D7_1361300	fimo	nucleotide_motif	372	377	33.7	-	.	Name=PF3D7_1222600_PF3D7_1361300-;Alias=;ID=PF3D7_1222600-3-PF3D7_1361300;pvalue=0.000426;sequence=ATGTAC;
PF3D7_1361300	fimo	nucleotide_motif	329	334	32.5	+	.	Name=PF3D7_1222600_PF3D7_1361300+;Alias=;ID=PF3D7_1222600-4-PF3D7_1361300;pvalue=0.000567;sequence=TGGTAC;
PF3D7_1361300	fimo	nucleotide_motif	776	781	32.4	-	.	Name=PF3D7_1222600_PF3D7_1361300-;Alias=;ID=PF3D7_1222600-5-PF3D7_1361300;pvalue=0.000576;sequence=CAGGAC;
PF3D7_1361300	fimo	nucleotide_motif	176	181	31.2	-	.	Name=PF3D7_1222600_PF3D7_1361300-;Alias=;ID=PF3D7_1222600-6-PF3D7_1361300;pvalue=0.000758;sequence=TTGTAC;
PF3D7_1361300	fimo	nucleotide_motif	200	205	31.1	-	.	Name=PF3D7_1222600_PF3D7_1361300-;Alias=;ID=PF3D7_1222600-7-PF3D7_1361300;pvalue=0.000778;sequence=GCGAAC;
PF3D7_1361300	fimo	nucleotide_motif	436	441	30.7	+	.	Name=PF3D7_1222600_PF3D7_1361300+;Alias=;ID=PF3D7_1222600-8-PF3D7_1361300;pvalue=0.000848;sequence=GAGCAC;
PF3D7_1361300	fimo	nucleotide_motif	174	179	29.9	+	.	Name=PF3D7_1222600_PF3D7_1361300+;Alias=;ID=PF3D7_1222600-9-PF3D7_1361300;pvalue=0.00103;sequence=AAGTAC;
PF3D7_1361300	fimo	nucleotide_motif	796	801	29.3	+	.	Name=PF3D7_1222600_PF3D7_1361300+;Alias=;ID=PF3D7_1222600-10-PF3D7_1361300;pvalue=0.00117;sequence=GCATCC;
PF3D7_1361300	fimo	nucleotide_motif	763	768	29	-	.	Name=PF3D7_1222600_PF3D7_1361300-;Alias=;ID=PF3D7_1222600-11-PF3D7_1361300;pvalue=0.00124;sequence=GGCGAC;
PF3D7_1361300	fimo	nucleotide_motif	336	341	28.8	-	.	Name=PF3D7_1222600_PF3D7_1361300-;Alias=;ID=PF3D7_1222600-12-PF3D7_1361300;pvalue=0.00133;sequence=GTGTCG;
PF3D7_1361300	fimo	nucleotide_motif	763	768	28	+	.	Name=PF3D7_1222600_PF3D7_1361300+;Alias=;ID=PF3D7_1222600-13-PF3D7_1361300;pvalue=0.00157;sequence=GTCGCC;
PF3D7_1361300	fimo	nucleotide_motif	188	193	27.2	-	.	Name=PF3D7_1222600_PF3D7_1361300-;Alias=;ID=PF3D7_1222600-14-PF3D7_1361300;pvalue=0.00191;sequence=GTGTAT;
PF3D7_1361300	fimo	nucleotide_motif	966	971	27.2	+	.	Name=PF3D7_1222600_PF3D7_1361300+;Alias=;ID=PF3D7_1222600-15-PF3D7_1361300;pvalue=0.00191;sequence=GTGTAT;
PF3D7_1361300	fimo	nucleotide_motif	774	779	27	+	.	Name=PF3D7_1222600_PF3D7_1361300+;Alias=;ID=PF3D7_1222600-16-PF3D7_1361300;pvalue=0.00197;sequence=TAGTCC;
PF3D7_1361300	fimo	nucleotide_motif	538	543	26.6	+	.	Name=PF3D7_1222600_PF3D7_1361300+;Alias=;ID=PF3D7_1222600-17-PF3D7_1361300;pvalue=0.00216;sequence=GTGTCT;
PF3D7_1361300	fimo	nucleotide_motif	397	402	26.2	+	.	Name=PF3D7_1222600_PF3D7_1361300+;Alias=;ID=PF3D7_1222600-18-PF3D7_1361300;pvalue=0.00241;sequence=GAGGAG;
PF3D7_1361300	fimo	nucleotide_motif	494	499	25.6	-	.	Name=PF3D7_1222600_PF3D7_1361300-;Alias=;ID=PF3D7_1222600-19-PF3D7_1361300;pvalue=0.00276;sequence=GTTTAC;
PF3D7_1361300	fimo	nucleotide_motif	880	885	25.6	-	.	Name=PF3D7_1222600_PF3D7_1361300-;Alias=;ID=PF3D7_1222600-20-PF3D7_1361300;pvalue=0.00276;sequence=GTGTAA;
PF3D7_1361300	fimo	nucleotide_motif	907	912	25.6	-	.	Name=PF3D7_1222600_PF3D7_1361300-;Alias=;ID=PF3D7_1222600-21-PF3D7_1361300;pvalue=0.00276;sequence=GTTTAC;
PF3D7_1361300	fimo	nucleotide_motif	632	637	25.3	+	.	Name=PF3D7_1222600_PF3D7_1361300+;Alias=;ID=PF3D7_1222600-22-PF3D7_1361300;pvalue=0.00298;sequence=GTGGAA;
PF3D7_1361300	fimo	nucleotide_motif	813	818	24.6	+	.	Name=PF3D7_1222600_PF3D7_1361300+;Alias=;ID=PF3D7_1222600-23-PF3D7_1361300;pvalue=0.00348;sequence=GAATCC;
PF3D7_1361300	fimo	nucleotide_motif	334	339	24.6	+	.	Name=PF3D7_1222600_PF3D7_1361300+;Alias=;ID=PF3D7_1222600-24-PF3D7_1361300;pvalue=0.00349;sequence=CCCGAC;
PF3D7_1361400	fimo	nucleotide_motif	710	715	37.1	+	.	Name=PF3D7_1222600_PF3D7_1361400+;Alias=;ID=PF3D7_1222600-1-PF3D7_1361400;pvalue=0.000195;sequence=GTGTGC;
PF3D7_1361400	fimo	nucleotide_motif	491	496	31.2	+	.	Name=PF3D7_1222600_PF3D7_1361400+;Alias=;ID=PF3D7_1222600-2-PF3D7_1361400;pvalue=0.000758;sequence=TTGTAC;
PF3D7_1361400	fimo	nucleotide_motif	875	880	31.1	-	.	Name=PF3D7_1222600_PF3D7_1361400-;Alias=;ID=PF3D7_1222600-3-PF3D7_1361400;pvalue=0.000767;sequence=TGGTCC;
PF3D7_1361400	fimo	nucleotide_motif	493	498	29.9	-	.	Name=PF3D7_1222600_PF3D7_1361400-;Alias=;ID=PF3D7_1222600-4-PF3D7_1361400;pvalue=0.00103;sequence=AAGTAC;
PF3D7_1361400	fimo	nucleotide_motif	873	878	29.4	+	.	Name=PF3D7_1222600_PF3D7_1361400+;Alias=;ID=PF3D7_1222600-5-PF3D7_1361400;pvalue=0.00115;sequence=AAGGAC;
PF3D7_1361400	fimo	nucleotide_motif	619	624	28.8	+	.	Name=PF3D7_1222600_PF3D7_1361400+;Alias=;ID=PF3D7_1222600-6-PF3D7_1361400;pvalue=0.00131;sequence=GTGTTC;
PF3D7_1361400	fimo	nucleotide_motif	518	523	28	+	.	Name=PF3D7_1222600_PF3D7_1361400+;Alias=;ID=PF3D7_1222600-7-PF3D7_1361400;pvalue=0.00157;sequence=GGATAC;
PF3D7_1361400	fimo	nucleotide_motif	326	331	27.2	-	.	Name=PF3D7_1222600_PF3D7_1361400-;Alias=;ID=PF3D7_1222600-8-PF3D7_1361400;pvalue=0.00191;sequence=GTGTAT;
PF3D7_1361400	fimo	nucleotide_motif	912	917	27.2	-	.	Name=PF3D7_1222600_PF3D7_1361400-;Alias=;ID=PF3D7_1222600-9-PF3D7_1361400;pvalue=0.00191;sequence=GTGTAT;
PF3D7_1361400	fimo	nucleotide_motif	943	948	27.2	-	.	Name=PF3D7_1222600_PF3D7_1361400-;Alias=;ID=PF3D7_1222600-10-PF3D7_1361400;pvalue=0.00191;sequence=GTGTAT;
PF3D7_1361400	fimo	nucleotide_motif	574	579	26.9	-	.	Name=PF3D7_1222600_PF3D7_1361400-;Alias=;ID=PF3D7_1222600-11-PF3D7_1361400;pvalue=0.00203;sequence=GCGTAA;
PF3D7_1361400	fimo	nucleotide_motif	518	523	26.6	-	.	Name=PF3D7_1222600_PF3D7_1361400-;Alias=;ID=PF3D7_1222600-12-PF3D7_1361400;pvalue=0.00216;sequence=GTATCC;
PF3D7_1361400	fimo	nucleotide_motif	712	717	25.3	-	.	Name=PF3D7_1222600_PF3D7_1361400-;Alias=;ID=PF3D7_1222600-13-PF3D7_1361400;pvalue=0.00298;sequence=ATGCAC;
PF3D7_1361400	fimo	nucleotide_motif	809	814	25.3	+	.	Name=PF3D7_1222600_PF3D7_1361400+;Alias=;ID=PF3D7_1222600-14-PF3D7_1361400;pvalue=0.00298;sequence=GTGTCA;
PF3D7_1361400	fimo	nucleotide_motif	910	915	24.8	+	.	Name=PF3D7_1222600_PF3D7_1361400+;Alias=;ID=PF3D7_1222600-15-PF3D7_1361400;pvalue=0.00333;sequence=GAATAC;
PF3D7_1361400	fimo	nucleotide_motif	187	192	24.6	+	.	Name=PF3D7_1222600_PF3D7_1361400+;Alias=;ID=PF3D7_1222600-16-PF3D7_1361400;pvalue=0.00348;sequence=GAAGAC;
PF3D7_1361400	fimo	nucleotide_motif	516	521	24.6	+	.	Name=PF3D7_1222600_PF3D7_1361400+;Alias=;ID=PF3D7_1222600-17-PF3D7_1361400;pvalue=0.00348;sequence=GAGGAT;
PF3D7_1361500	fimo	nucleotide_motif	339	344	33	-	.	Name=PF3D7_1222600_PF3D7_1361500-;Alias=;ID=PF3D7_1222600-1-PF3D7_1361500;pvalue=0.000503;sequence=ATGTCC;
PF3D7_1361500	fimo	nucleotide_motif	337	342	33	+	.	Name=PF3D7_1222600_PF3D7_1361500+;Alias=;ID=PF3D7_1222600-2-PF3D7_1361500;pvalue=0.000503;sequence=ATGGAC;
PF3D7_1361500	fimo	nucleotide_motif	302	307	26.6	-	.	Name=PF3D7_1222600_PF3D7_1361500-;Alias=;ID=PF3D7_1222600-3-PF3D7_1361500;pvalue=0.00216;sequence=GTGTCT;
PF3D7_1361500	fimo	nucleotide_motif	890	895	26.6	-	.	Name=PF3D7_1222600_PF3D7_1361500-;Alias=;ID=PF3D7_1222600-4-PF3D7_1361500;pvalue=0.00221;sequence=ACGCAC;
PF3D7_1361500	fimo	nucleotide_motif	590	595	25.6	+	.	Name=PF3D7_1222600_PF3D7_1361500+;Alias=;ID=PF3D7_1222600-5-PF3D7_1361500;pvalue=0.00276;sequence=GTTTAC;
PF3D7_1361500	fimo	nucleotide_motif	700	705	25.6	+	.	Name=PF3D7_1222600_PF3D7_1361500+;Alias=;ID=PF3D7_1222600-6-PF3D7_1361500;pvalue=0.00276;sequence=GTGTAA;
PF3D7_1361500	fimo	nucleotide_motif	894	899	25.6	+	.	Name=PF3D7_1222600_PF3D7_1361500+;Alias=;ID=PF3D7_1222600-7-PF3D7_1361500;pvalue=0.00276;sequence=GTGTAA;
PF3D7_1361500	fimo	nucleotide_motif	139	144	25.3	-	.	Name=PF3D7_1222600_PF3D7_1361500-;Alias=;ID=PF3D7_1222600-8-PF3D7_1361500;pvalue=0.00298;sequence=GTGGAA;
PF3D7_1361500	fimo	nucleotide_motif	733	738	25.3	-	.	Name=PF3D7_1222600_PF3D7_1361500-;Alias=;ID=PF3D7_1222600-9-PF3D7_1361500;pvalue=0.00298;sequence=GTGTCA;
PF3D7_1361500	fimo	nucleotide_motif	888	893	25.3	+	.	Name=PF3D7_1222600_PF3D7_1361500+;Alias=;ID=PF3D7_1222600-10-PF3D7_1361500;pvalue=0.00298;sequence=ATGTGC;
PF3D7_1361500	fimo	nucleotide_motif	259	264	24.6	-	.	Name=PF3D7_1222600_PF3D7_1361500-;Alias=;ID=PF3D7_1222600-11-PF3D7_1361500;pvalue=0.00348;sequence=GAGGAT;
PF3D7_1361700	fimo	nucleotide_motif	400	405	40.4	-	.	Name=PF3D7_1222600_PF3D7_1361700-;Alias=;ID=PF3D7_1222600-1-PF3D7_1361700;pvalue=9.03e-05;sequence=GAGTCC;
PF3D7_1361700	fimo	nucleotide_motif	398	403	33	+	.	Name=PF3D7_1222600_PF3D7_1361700+;Alias=;ID=PF3D7_1222600-2-PF3D7_1361700;pvalue=0.000503;sequence=ATGGAC;
PF3D7_1361700	fimo	nucleotide_motif	587	592	25.6	+	.	Name=PF3D7_1222600_PF3D7_1361700+;Alias=;ID=PF3D7_1222600-3-PF3D7_1361700;pvalue=0.00276;sequence=GTGTAA;
PF3D7_1361700	fimo	nucleotide_motif	643	648	25.6	+	.	Name=PF3D7_1222600_PF3D7_1361700+;Alias=;ID=PF3D7_1222600-4-PF3D7_1361700;pvalue=0.00276;sequence=GTGTAA;
PF3D7_1361700	fimo	nucleotide_motif	427	432	25.3	-	.	Name=PF3D7_1222600_PF3D7_1361700-;Alias=;ID=PF3D7_1222600-5-PF3D7_1361700;pvalue=0.00298;sequence=GTGGAA;
PF3D7_1361700	fimo	nucleotide_motif	91	96	25.3	+	.	Name=PF3D7_1222600_PF3D7_1361700+;Alias=;ID=PF3D7_1222600-6-PF3D7_1361700;pvalue=0.00298;sequence=GTGGAA;
PF3D7_1361700	fimo	nucleotide_motif	597	602	24.8	-	.	Name=PF3D7_1222600_PF3D7_1361700-;Alias=;ID=PF3D7_1222600-7-PF3D7_1361700;pvalue=0.00334;sequence=GGGGCA;
PF3D7_1361700	fimo	nucleotide_motif	596	601	24.7	+	.	Name=PF3D7_1222600_PF3D7_1361700+;Alias=;ID=PF3D7_1222600-8-PF3D7_1361700;pvalue=0.00336;sequence=ATGCCC;
PF3D7_1361800	fimo	nucleotide_motif	72	77	37.1	-	.	Name=PF3D7_1222600_PF3D7_1361800-;Alias=;ID=PF3D7_1222600-1-PF3D7_1361800;pvalue=0.000195;sequence=GTGTGC;
PF3D7_1361800	fimo	nucleotide_motif	732	737	37.1	+	.	Name=PF3D7_1222600_PF3D7_1361800+;Alias=;ID=PF3D7_1222600-2-PF3D7_1361800;pvalue=0.000195;sequence=GTGTGC;
PF3D7_1361800	fimo	nucleotide_motif	644	649	33.7	-	.	Name=PF3D7_1222600_PF3D7_1361800-;Alias=;ID=PF3D7_1222600-3-PF3D7_1361800;pvalue=0.000426;sequence=ATGTAC;
PF3D7_1361800	fimo	nucleotide_motif	642	647	31.2	+	.	Name=PF3D7_1222600_PF3D7_1361800+;Alias=;ID=PF3D7_1222600-4-PF3D7_1361800;pvalue=0.000758;sequence=TTGTAC;
PF3D7_1361800	fimo	nucleotide_motif	725	730	28.8	-	.	Name=PF3D7_1222600_PF3D7_1361800-;Alias=;ID=PF3D7_1222600-5-PF3D7_1361800;pvalue=0.00131;sequence=GTGAAC;
PF3D7_1361800	fimo	nucleotide_motif	402	407	27.2	+	.	Name=PF3D7_1222600_PF3D7_1361800+;Alias=;ID=PF3D7_1222600-6-PF3D7_1361800;pvalue=0.00191;sequence=GTGTAT;
PF3D7_1361800	fimo	nucleotide_motif	937	942	26.5	+	.	Name=PF3D7_1222600_PF3D7_1361800+;Alias=;ID=PF3D7_1222600-7-PF3D7_1361800;pvalue=0.00222;sequence=GCGGCA;
PF3D7_1361800	fimo	nucleotide_motif	684	689	25.6	+	.	Name=PF3D7_1222600_PF3D7_1361800+;Alias=;ID=PF3D7_1222600-8-PF3D7_1361800;pvalue=0.00276;sequence=GTTTAC;
PF3D7_1361800	fimo	nucleotide_motif	734	739	25.3	-	.	Name=PF3D7_1222600_PF3D7_1361800-;Alias=;ID=PF3D7_1222600-9-PF3D7_1361800;pvalue=0.00298;sequence=ATGCAC;
PF3D7_1361800	fimo	nucleotide_motif	70	75	25.3	+	.	Name=PF3D7_1222600_PF3D7_1361800+;Alias=;ID=PF3D7_1222600-10-PF3D7_1361800;pvalue=0.00298;sequence=ATGCAC;
PF3D7_1361900	fimo	nucleotide_motif	556	561	37.3	+	.	Name=PF3D7_1222600_PF3D7_1361900+;Alias=;ID=PF3D7_1222600-1-PF3D7_1361900;pvalue=0.000186;sequence=GGGTGC;
PF3D7_1361900	fimo	nucleotide_motif	13	18	25.6	-	.	Name=PF3D7_1222600_PF3D7_1361900-;Alias=;ID=PF3D7_1222600-2-PF3D7_1361900;pvalue=0.00276;sequence=GTGTAA;
PF3D7_1361900	fimo	nucleotide_motif	64	69	25.6	-	.	Name=PF3D7_1222600_PF3D7_1361900-;Alias=;ID=PF3D7_1222600-3-PF3D7_1361900;pvalue=0.00276;sequence=GTGTAA;
PF3D7_1361900	fimo	nucleotide_motif	244	249	25.6	-	.	Name=PF3D7_1222600_PF3D7_1361900-;Alias=;ID=PF3D7_1222600-4-PF3D7_1361900;pvalue=0.00276;sequence=GTGTAA;
PF3D7_1361900	fimo	nucleotide_motif	853	858	25.3	-	.	Name=PF3D7_1222600_PF3D7_1361900-;Alias=;ID=PF3D7_1222600-5-PF3D7_1361900;pvalue=0.00298;sequence=ATGCAC;
PF3D7_1361900	fimo	nucleotide_motif	851	856	25.3	+	.	Name=PF3D7_1222600_PF3D7_1361900+;Alias=;ID=PF3D7_1222600-6-PF3D7_1361900;pvalue=0.00298;sequence=ATGTGC;
PF3D7_1361900	fimo	nucleotide_motif	119	124	24.8	-	.	Name=PF3D7_1222600_PF3D7_1361900-;Alias=;ID=PF3D7_1222600-7-PF3D7_1361900;pvalue=0.00333;sequence=GAATAC;
PF3D7_1362000	fimo	nucleotide_motif	507	512	27.2	+	.	Name=PF3D7_1222600_PF3D7_1362000+;Alias=;ID=PF3D7_1222600-1-PF3D7_1362000;pvalue=0.00191;sequence=GTGTAT;
PF3D7_1362000	fimo	nucleotide_motif	145	150	26.3	-	.	Name=PF3D7_1222600_PF3D7_1362000-;Alias=;ID=PF3D7_1222600-2-PF3D7_1362000;pvalue=0.00234;sequence=GGTTAC;
PF3D7_1362000	fimo	nucleotide_motif	1	6	25.6	+	.	Name=PF3D7_1222600_PF3D7_1362000+;Alias=;ID=PF3D7_1222600-3-PF3D7_1362000;pvalue=0.00276;sequence=GTGTAA;
PF3D7_1362000	fimo	nucleotide_motif	52	57	25.6	+	.	Name=PF3D7_1222600_PF3D7_1362000+;Alias=;ID=PF3D7_1222600-4-PF3D7_1362000;pvalue=0.00276;sequence=GTGTAA;
PF3D7_1362000	fimo	nucleotide_motif	995	1000	25.6	+	.	Name=PF3D7_1222600_PF3D7_1362000+;Alias=;ID=PF3D7_1222600-5-PF3D7_1362000;pvalue=0.00276;sequence=GTGTAA;
PF3D7_1362000	fimo	nucleotide_motif	792	797	25.3	+	.	Name=PF3D7_1222600_PF3D7_1362000+;Alias=;ID=PF3D7_1222600-6-PF3D7_1362000;pvalue=0.00298;sequence=ATGTGC;
PF3D7_1362000	fimo	nucleotide_motif	830	835	25.3	+	.	Name=PF3D7_1222600_PF3D7_1362000+;Alias=;ID=PF3D7_1222600-7-PF3D7_1362000;pvalue=0.00298;sequence=GTTTCC;
PF3D7_1362000	fimo	nucleotide_motif	247	252	24.8	+	.	Name=PF3D7_1222600_PF3D7_1362000+;Alias=;ID=PF3D7_1222600-8-PF3D7_1362000;pvalue=0.00333;sequence=GAATAC;
PF3D7_1362100	fimo	nucleotide_motif	49	54	44	-	.	Name=PF3D7_1222600_PF3D7_1362100-;Alias=;ID=PF3D7_1222600-1-PF3D7_1362100;pvalue=4e-05;sequence=GTGTAC;
PF3D7_1362100	fimo	nucleotide_motif	181	186	31.2	-	.	Name=PF3D7_1222600_PF3D7_1362100-;Alias=;ID=PF3D7_1222600-2-PF3D7_1362100;pvalue=0.000758;sequence=TTGTAC;
PF3D7_1362100	fimo	nucleotide_motif	47	52	29.9	+	.	Name=PF3D7_1222600_PF3D7_1362100+;Alias=;ID=PF3D7_1222600-3-PF3D7_1362100;pvalue=0.00103;sequence=AAGTAC;
PF3D7_1362100	fimo	nucleotide_motif	179	184	29.9	+	.	Name=PF3D7_1222600_PF3D7_1362100+;Alias=;ID=PF3D7_1222600-4-PF3D7_1362100;pvalue=0.00103;sequence=AAGTAC;
PF3D7_1362100	fimo	nucleotide_motif	16	21	27.2	+	.	Name=PF3D7_1222600_PF3D7_1362100+;Alias=;ID=PF3D7_1222600-5-PF3D7_1362100;pvalue=0.00191;sequence=GTGTAT;
PF3D7_1362100	fimo	nucleotide_motif	86	91	26.2	-	.	Name=PF3D7_1222600_PF3D7_1362100-;Alias=;ID=PF3D7_1222600-6-PF3D7_1362100;pvalue=0.0024;sequence=GAGAAC;
PF3D7_1362100	fimo	nucleotide_motif	148	153	26.2	+	.	Name=PF3D7_1222600_PF3D7_1362100+;Alias=;ID=PF3D7_1222600-7-PF3D7_1362100;pvalue=0.0024;sequence=GAGAAC;
PF3D7_1362100	fimo	nucleotide_motif	927	932	25.3	+	.	Name=PF3D7_1222600_PF3D7_1362100+;Alias=;ID=PF3D7_1222600-8-PF3D7_1362100;pvalue=0.00298;sequence=ATGTGC;
PF3D7_1362100	fimo	nucleotide_motif	66	71	24.8	+	.	Name=PF3D7_1222600_PF3D7_1362100+;Alias=;ID=PF3D7_1222600-9-PF3D7_1362100;pvalue=0.00333;sequence=GAATAC;
PF3D7_1362100	fimo	nucleotide_motif	410	415	24.6	-	.	Name=PF3D7_1222600_PF3D7_1362100-;Alias=;ID=PF3D7_1222600-10-PF3D7_1362100;pvalue=0.00348;sequence=GAGGAT;
PF3D7_1362200	fimo	nucleotide_motif	14	19	38.8	+	.	Name=PF3D7_1222600_PF3D7_1362200+;Alias=;ID=PF3D7_1222600-1-PF3D7_1362200;pvalue=0.000133;sequence=CTGTAC;
PF3D7_1362200	fimo	nucleotide_motif	261	266	38.8	+	.	Name=PF3D7_1222600_PF3D7_1362200+;Alias=;ID=PF3D7_1222600-2-PF3D7_1362200;pvalue=0.000133;sequence=CTGTAC;
PF3D7_1362200	fimo	nucleotide_motif	16	21	37.9	-	.	Name=PF3D7_1222600_PF3D7_1362200-;Alias=;ID=PF3D7_1222600-3-PF3D7_1362200;pvalue=0.000162;sequence=ACGTAC;
PF3D7_1362200	fimo	nucleotide_motif	263	268	29.9	-	.	Name=PF3D7_1222600_PF3D7_1362200-;Alias=;ID=PF3D7_1222600-4-PF3D7_1362200;pvalue=0.00103;sequence=AAGTAC;
PF3D7_1362200	fimo	nucleotide_motif	8	13	29.1	-	.	Name=PF3D7_1222600_PF3D7_1362200-;Alias=;ID=PF3D7_1222600-5-PF3D7_1362200;pvalue=0.00123;sequence=GTCTAC;
PF3D7_1362200	fimo	nucleotide_motif	517	522	28	+	.	Name=PF3D7_1222600_PF3D7_1362200+;Alias=;ID=PF3D7_1222600-6-PF3D7_1362200;pvalue=0.00157;sequence=GGATAC;
PF3D7_1362200	fimo	nucleotide_motif	517	522	26.6	-	.	Name=PF3D7_1222600_PF3D7_1362200-;Alias=;ID=PF3D7_1222600-7-PF3D7_1362200;pvalue=0.00216;sequence=GTATCC;
PF3D7_1362200	fimo	nucleotide_motif	8	13	26.6	+	.	Name=PF3D7_1222600_PF3D7_1362200+;Alias=;ID=PF3D7_1222600-8-PF3D7_1362200;pvalue=0.00216;sequence=GTAGAC;
PF3D7_1362200	fimo	nucleotide_motif	788	793	25.6	+	.	Name=PF3D7_1222600_PF3D7_1362200+;Alias=;ID=PF3D7_1222600-9-PF3D7_1362200;pvalue=0.00276;sequence=GTTTAC;
PF3D7_1362200	fimo	nucleotide_motif	411	416	24.6	-	.	Name=PF3D7_1222600_PF3D7_1362200-;Alias=;ID=PF3D7_1222600-10-PF3D7_1362200;pvalue=0.00348;sequence=GAGGAT;
PF3D7_1362200	fimo	nucleotide_motif	196	201	24.5	+	.	Name=PF3D7_1222600_PF3D7_1362200+;Alias=;ID=PF3D7_1222600-11-PF3D7_1362200;pvalue=0.00351;sequence=GAAGCC;
PF3D7_1362300	fimo	nucleotide_motif	9	14	38.8	+	.	Name=PF3D7_1222600_PF3D7_1362300+;Alias=;ID=PF3D7_1222600-1-PF3D7_1362300;pvalue=0.000133;sequence=CTGTAC;
PF3D7_1362300	fimo	nucleotide_motif	11	16	36	-	.	Name=PF3D7_1222600_PF3D7_1362300-;Alias=;ID=PF3D7_1222600-2-PF3D7_1362300;pvalue=0.000253;sequence=AGGTAC;
PF3D7_1362300	fimo	nucleotide_motif	832	837	33.7	-	.	Name=PF3D7_1222600_PF3D7_1362300-;Alias=;ID=PF3D7_1222600-3-PF3D7_1362300;pvalue=0.000426;sequence=ATGTAC;
PF3D7_1362300	fimo	nucleotide_motif	830	835	32.7	+	.	Name=PF3D7_1222600_PF3D7_1362300+;Alias=;ID=PF3D7_1222600-4-PF3D7_1362300;pvalue=0.000533;sequence=CAGTAC;
PF3D7_1362300	fimo	nucleotide_motif	98	103	30.7	-	.	Name=PF3D7_1222600_PF3D7_1362300-;Alias=;ID=PF3D7_1222600-5-PF3D7_1362300;pvalue=0.000848;sequence=GAGTGC;
PF3D7_1362300	fimo	nucleotide_motif	180	185	30.7	-	.	Name=PF3D7_1222600_PF3D7_1362300-;Alias=;ID=PF3D7_1222600-6-PF3D7_1362300;pvalue=0.000848;sequence=GAGCAC;
PF3D7_1362300	fimo	nucleotide_motif	96	101	30.7	+	.	Name=PF3D7_1222600_PF3D7_1362300+;Alias=;ID=PF3D7_1222600-7-PF3D7_1362300;pvalue=0.000848;sequence=GAGCAC;
PF3D7_1362300	fimo	nucleotide_motif	86	91	28.8	+	.	Name=PF3D7_1222600_PF3D7_1362300+;Alias=;ID=PF3D7_1222600-8-PF3D7_1362300;pvalue=0.00131;sequence=GCAGCC;
PF3D7_1362300	fimo	nucleotide_motif	906	911	28.8	+	.	Name=PF3D7_1222600_PF3D7_1362300+;Alias=;ID=PF3D7_1222600-9-PF3D7_1362300;pvalue=0.00131;sequence=GTGTTC;
PF3D7_1362300	fimo	nucleotide_motif	917	922	27.2	-	.	Name=PF3D7_1222600_PF3D7_1362300-;Alias=;ID=PF3D7_1222600-10-PF3D7_1362300;pvalue=0.00191;sequence=GTGTAT;
PF3D7_1362300	fimo	nucleotide_motif	42	47	25.3	-	.	Name=PF3D7_1222600_PF3D7_1362300-;Alias=;ID=PF3D7_1222600-11-PF3D7_1362300;pvalue=0.00298;sequence=GTGGAA;
PF3D7_1362300	fimo	nucleotide_motif	18	23	25.3	+	.	Name=PF3D7_1222600_PF3D7_1362300+;Alias=;ID=PF3D7_1222600-12-PF3D7_1362300;pvalue=0.00298;sequence=GTTGAC;
PF3D7_1362300	fimo	nucleotide_motif	178	183	25.3	+	.	Name=PF3D7_1222600_PF3D7_1362300+;Alias=;ID=PF3D7_1222600-13-PF3D7_1362300;pvalue=0.00298;sequence=ATGTGC;
PF3D7_1362300	fimo	nucleotide_motif	821	826	24.8	-	.	Name=PF3D7_1222600_PF3D7_1362300-;Alias=;ID=PF3D7_1222600-14-PF3D7_1362300;pvalue=0.00333;sequence=GAATAC;
PF3D7_1362300	fimo	nucleotide_motif	108	113	24.8	-	.	Name=PF3D7_1222600_PF3D7_1362300-;Alias=;ID=PF3D7_1222600-15-PF3D7_1362300;pvalue=0.00334;sequence=TCGGGC;
PF3D7_1362400	fimo	nucleotide_motif	718	723	37.9	-	.	Name=PF3D7_1222600_PF3D7_1362400-;Alias=;ID=PF3D7_1222600-1-PF3D7_1362400;pvalue=0.000162;sequence=ACGTAC;
PF3D7_1362400	fimo	nucleotide_motif	759	764	37.6	+	.	Name=PF3D7_1222600_PF3D7_1362400+;Alias=;ID=PF3D7_1222600-2-PF3D7_1362400;pvalue=0.000173;sequence=CTGGAC;
PF3D7_1362400	fimo	nucleotide_motif	409	414	37.1	+	.	Name=PF3D7_1222600_PF3D7_1362400+;Alias=;ID=PF3D7_1222600-3-PF3D7_1362400;pvalue=0.000195;sequence=GTGTGC;
PF3D7_1362400	fimo	nucleotide_motif	411	416	37.1	+	.	Name=PF3D7_1222600_PF3D7_1362400+;Alias=;ID=PF3D7_1222600-4-PF3D7_1362400;pvalue=0.000195;sequence=GTGCAC;
PF3D7_1362400	fimo	nucleotide_motif	411	416	37.1	-	.	Name=PF3D7_1222600_PF3D7_1362400-;Alias=;ID=PF3D7_1222600-5-PF3D7_1362400;pvalue=0.000195;sequence=GTGCAC;
PF3D7_1362400	fimo	nucleotide_motif	940	945	33.7	+	.	Name=PF3D7_1222600_PF3D7_1362400+;Alias=;ID=PF3D7_1222600-6-PF3D7_1362400;pvalue=0.000426;sequence=ATGTAC;
PF3D7_1362400	fimo	nucleotide_motif	761	766	33	-	.	Name=PF3D7_1222600_PF3D7_1362400-;Alias=;ID=PF3D7_1222600-7-PF3D7_1362400;pvalue=0.000503;sequence=ATGTCC;
PF3D7_1362400	fimo	nucleotide_motif	716	721	31.2	+	.	Name=PF3D7_1222600_PF3D7_1362400+;Alias=;ID=PF3D7_1222600-8-PF3D7_1362400;pvalue=0.000758;sequence=TTGTAC;
PF3D7_1362400	fimo	nucleotide_motif	907	912	31.2	+	.	Name=PF3D7_1222600_PF3D7_1362400+;Alias=;ID=PF3D7_1222600-9-PF3D7_1362400;pvalue=0.000758;sequence=TTGTAC;
PF3D7_1362400	fimo	nucleotide_motif	942	947	29.9	-	.	Name=PF3D7_1222600_PF3D7_1362400-;Alias=;ID=PF3D7_1222600-10-PF3D7_1362400;pvalue=0.00103;sequence=AAGTAC;
PF3D7_1362400	fimo	nucleotide_motif	104	109	28.8	-	.	Name=PF3D7_1222600_PF3D7_1362400-;Alias=;ID=PF3D7_1222600-11-PF3D7_1362400;pvalue=0.00131;sequence=GTGTTC;
PF3D7_1362400	fimo	nucleotide_motif	746	751	28.8	+	.	Name=PF3D7_1222600_PF3D7_1362400+;Alias=;ID=PF3D7_1222600-12-PF3D7_1362400;pvalue=0.00131;sequence=GTGAAC;
PF3D7_1362400	fimo	nucleotide_motif	873	878	28.8	+	.	Name=PF3D7_1222600_PF3D7_1362400+;Alias=;ID=PF3D7_1222600-13-PF3D7_1362400;pvalue=0.00131;sequence=GTGTTC;
PF3D7_1362400	fimo	nucleotide_motif	909	914	28.2	-	.	Name=PF3D7_1222600_PF3D7_1362400-;Alias=;ID=PF3D7_1222600-14-PF3D7_1362400;pvalue=0.0015;sequence=TAGTAC;
PF3D7_1362400	fimo	nucleotide_motif	219	224	28	-	.	Name=PF3D7_1222600_PF3D7_1362400-;Alias=;ID=PF3D7_1222600-15-PF3D7_1362400;pvalue=0.00157;sequence=GGATAC;
PF3D7_1362400	fimo	nucleotide_motif	20	25	27.2	-	.	Name=PF3D7_1222600_PF3D7_1362400-;Alias=;ID=PF3D7_1222600-16-PF3D7_1362400;pvalue=0.00191;sequence=GTGTAT;
PF3D7_1362400	fimo	nucleotide_motif	219	224	26.6	+	.	Name=PF3D7_1222600_PF3D7_1362400+;Alias=;ID=PF3D7_1222600-17-PF3D7_1362400;pvalue=0.00216;sequence=GTATCC;
PF3D7_1362400	fimo	nucleotide_motif	413	418	25.3	-	.	Name=PF3D7_1222600_PF3D7_1362400-;Alias=;ID=PF3D7_1222600-18-PF3D7_1362400;pvalue=0.00298;sequence=ATGTGC;
PF3D7_1362500	fimo	nucleotide_motif	136	141	37.4	+	.	Name=PF3D7_1222600_PF3D7_1362500+;Alias=;ID=PF3D7_1222600-1-PF3D7_1362500;pvalue=0.000182;sequence=ACGTCC;
PF3D7_1362500	fimo	nucleotide_motif	865	870	37.1	+	.	Name=PF3D7_1222600_PF3D7_1362500+;Alias=;ID=PF3D7_1222600-2-PF3D7_1362500;pvalue=0.000195;sequence=GTGTGC;
PF3D7_1362500	fimo	nucleotide_motif	297	302	33.6	+	.	Name=PF3D7_1222600_PF3D7_1362500+;Alias=;ID=PF3D7_1222600-3-PF3D7_1362500;pvalue=0.000436;sequence=TCGGAC;
PF3D7_1362500	fimo	nucleotide_motif	299	304	30.8	-	.	Name=PF3D7_1222600_PF3D7_1362500-;Alias=;ID=PF3D7_1222600-4-PF3D7_1362500;pvalue=0.000838;sequence=TTGTCC;
PF3D7_1362500	fimo	nucleotide_motif	993	998	30.8	+	.	Name=PF3D7_1222600_PF3D7_1362500+;Alias=;ID=PF3D7_1222600-5-PF3D7_1362500;pvalue=0.000838;sequence=TTGGAC;
PF3D7_1362500	fimo	nucleotide_motif	981	986	30.7	+	.	Name=PF3D7_1222600_PF3D7_1362500+;Alias=;ID=PF3D7_1222600-6-PF3D7_1362500;pvalue=0.000848;sequence=GAGCAC;
PF3D7_1362500	fimo	nucleotide_motif	138	143	29.4	-	.	Name=PF3D7_1222600_PF3D7_1362500-;Alias=;ID=PF3D7_1222600-7-PF3D7_1362500;pvalue=0.00115;sequence=AAGGAC;
PF3D7_1362500	fimo	nucleotide_motif	15	20	29.3	+	.	Name=PF3D7_1222600_PF3D7_1362500+;Alias=;ID=PF3D7_1222600-8-PF3D7_1362500;pvalue=0.00117;sequence=GCAGAC;
PF3D7_1362500	fimo	nucleotide_motif	195	200	28	-	.	Name=PF3D7_1222600_PF3D7_1362500-;Alias=;ID=PF3D7_1222600-9-PF3D7_1362500;pvalue=0.00157;sequence=GGGTAT;
PF3D7_1362500	fimo	nucleotide_motif	995	1000	27	-	.	Name=PF3D7_1222600_PF3D7_1362500-;Alias=;ID=PF3D7_1222600-10-PF3D7_1362500;pvalue=0.00197;sequence=TAGTCC;
PF3D7_1362500	fimo	nucleotide_motif	328	333	26.6	-	.	Name=PF3D7_1222600_PF3D7_1362500-;Alias=;ID=PF3D7_1222600-11-PF3D7_1362500;pvalue=0.00216;sequence=GTGGAT;
PF3D7_1362500	fimo	nucleotide_motif	315	320	26.6	+	.	Name=PF3D7_1222600_PF3D7_1362500+;Alias=;ID=PF3D7_1222600-12-PF3D7_1362500;pvalue=0.00216;sequence=GTGGAT;
PF3D7_1362500	fimo	nucleotide_motif	33	38	25.3	-	.	Name=PF3D7_1222600_PF3D7_1362500-;Alias=;ID=PF3D7_1222600-13-PF3D7_1362500;pvalue=0.00298;sequence=GTTTCC;
PF3D7_1362500	fimo	nucleotide_motif	157	162	25.3	-	.	Name=PF3D7_1222600_PF3D7_1362500-;Alias=;ID=PF3D7_1222600-14-PF3D7_1362500;pvalue=0.00298;sequence=ATGCAC;
PF3D7_1362500	fimo	nucleotide_motif	983	988	25.3	-	.	Name=PF3D7_1222600_PF3D7_1362500-;Alias=;ID=PF3D7_1222600-15-PF3D7_1362500;pvalue=0.00298;sequence=ATGTGC;
PF3D7_1362500	fimo	nucleotide_motif	155	160	25.3	+	.	Name=PF3D7_1222600_PF3D7_1362500+;Alias=;ID=PF3D7_1222600-16-PF3D7_1362500;pvalue=0.00298;sequence=ATGTGC;
PF3D7_1362500	fimo	nucleotide_motif	358	363	24.8	-	.	Name=PF3D7_1222600_PF3D7_1362500-;Alias=;ID=PF3D7_1222600-17-PF3D7_1362500;pvalue=0.00333;sequence=GAATAC;
PF3D7_1362500	fimo	nucleotide_motif	282	287	24.5	+	.	Name=PF3D7_1222600_PF3D7_1362500+;Alias=;ID=PF3D7_1222600-18-PF3D7_1362500;pvalue=0.00351;sequence=GAGGCT;
PF3D7_1362500	fimo	nucleotide_motif	867	872	24.5	-	.	Name=PF3D7_1222600_PF3D7_1362500-;Alias=;ID=PF3D7_1222600-19-PF3D7_1362500;pvalue=0.00352;sequence=TGGCAC;
PF3D7_1362500	fimo	nucleotide_motif	187	192	24.5	+	.	Name=PF3D7_1222600_PF3D7_1362500+;Alias=;ID=PF3D7_1222600-20-PF3D7_1362500;pvalue=0.00358;sequence=CCGTAT;
PF3D7_1362600	fimo	nucleotide_motif	170	175	33.7	-	.	Name=PF3D7_1222600_PF3D7_1362600-;Alias=;ID=PF3D7_1222600-1-PF3D7_1362600;pvalue=0.000426;sequence=ATGTAC;
PF3D7_1362600	fimo	nucleotide_motif	191	196	33.7	-	.	Name=PF3D7_1222600_PF3D7_1362600-;Alias=;ID=PF3D7_1222600-2-PF3D7_1362600;pvalue=0.000426;sequence=ATGTAC;
PF3D7_1362600	fimo	nucleotide_motif	534	539	33.7	-	.	Name=PF3D7_1222600_PF3D7_1362600-;Alias=;ID=PF3D7_1222600-3-PF3D7_1362600;pvalue=0.000426;sequence=ATGTAC;
PF3D7_1362600	fimo	nucleotide_motif	168	173	33.7	+	.	Name=PF3D7_1222600_PF3D7_1362600+;Alias=;ID=PF3D7_1222600-4-PF3D7_1362600;pvalue=0.000426;sequence=ATGTAC;
PF3D7_1362600	fimo	nucleotide_motif	961	966	30.7	+	.	Name=PF3D7_1222600_PF3D7_1362600+;Alias=;ID=PF3D7_1222600-5-PF3D7_1362600;pvalue=0.000855;sequence=TTGGCC;
PF3D7_1362600	fimo	nucleotide_motif	693	698	29.1	-	.	Name=PF3D7_1222600_PF3D7_1362600-;Alias=;ID=PF3D7_1222600-6-PF3D7_1362600;pvalue=0.00123;sequence=GTGTAG;
PF3D7_1362600	fimo	nucleotide_motif	466	471	29.1	+	.	Name=PF3D7_1222600_PF3D7_1362600+;Alias=;ID=PF3D7_1222600-7-PF3D7_1362600;pvalue=0.00123;sequence=GTCTAC;
PF3D7_1362600	fimo	nucleotide_motif	963	968	29	-	.	Name=PF3D7_1222600_PF3D7_1362600-;Alias=;ID=PF3D7_1222600-8-PF3D7_1362600;pvalue=0.00125;sequence=AAGGCC;
PF3D7_1362600	fimo	nucleotide_motif	96	101	28.8	-	.	Name=PF3D7_1222600_PF3D7_1362600-;Alias=;ID=PF3D7_1222600-9-PF3D7_1362600;pvalue=0.00131;sequence=GTGTTC;
PF3D7_1362600	fimo	nucleotide_motif	198	203	28.8	-	.	Name=PF3D7_1222600_PF3D7_1362600-;Alias=;ID=PF3D7_1222600-10-PF3D7_1362600;pvalue=0.00133;sequence=GTGTCG;
PF3D7_1362600	fimo	nucleotide_motif	189	194	28.2	+	.	Name=PF3D7_1222600_PF3D7_1362600+;Alias=;ID=PF3D7_1222600-11-PF3D7_1362600;pvalue=0.0015;sequence=TAGTAC;
PF3D7_1362600	fimo	nucleotide_motif	532	537	28.2	+	.	Name=PF3D7_1222600_PF3D7_1362600+;Alias=;ID=PF3D7_1222600-12-PF3D7_1362600;pvalue=0.0015;sequence=TAGTAC;
PF3D7_1362600	fimo	nucleotide_motif	375	380	28.2	-	.	Name=PF3D7_1222600_PF3D7_1362600-;Alias=;ID=PF3D7_1222600-13-PF3D7_1362600;pvalue=0.00151;sequence=GTGGTC;
PF3D7_1362600	fimo	nucleotide_motif	687	692	27.2	+	.	Name=PF3D7_1222600_PF3D7_1362600+;Alias=;ID=PF3D7_1222600-14-PF3D7_1362600;pvalue=0.00191;sequence=GTGTAT;
PF3D7_1362600	fimo	nucleotide_motif	832	837	26.9	-	.	Name=PF3D7_1222600_PF3D7_1362600-;Alias=;ID=PF3D7_1222600-15-PF3D7_1362600;pvalue=0.00205;sequence=GGGGAT;
PF3D7_1362600	fimo	nucleotide_motif	466	471	26.6	-	.	Name=PF3D7_1222600_PF3D7_1362600-;Alias=;ID=PF3D7_1222600-16-PF3D7_1362600;pvalue=0.00216;sequence=GTAGAC;
PF3D7_1362600	fimo	nucleotide_motif	939	944	26.2	+	.	Name=PF3D7_1222600_PF3D7_1362600+;Alias=;ID=PF3D7_1222600-17-PF3D7_1362600;pvalue=0.0024;sequence=GAGAAC;
PF3D7_1362600	fimo	nucleotide_motif	840	845	24.8	-	.	Name=PF3D7_1222600_PF3D7_1362600-;Alias=;ID=PF3D7_1222600-18-PF3D7_1362600;pvalue=0.00333;sequence=GAATAC;
PF3D7_1362600	fimo	nucleotide_motif	814	819	24.8	+	.	Name=PF3D7_1222600_PF3D7_1362600+;Alias=;ID=PF3D7_1222600-19-PF3D7_1362600;pvalue=0.00333;sequence=CCCTAC;
PF3D7_1362600	fimo	nucleotide_motif	1	6	24.6	-	.	Name=PF3D7_1222600_PF3D7_1362600-;Alias=;ID=PF3D7_1222600-20-PF3D7_1362600;pvalue=0.00348;sequence=GAAGAC;
PF3D7_1362700	fimo	nucleotide_motif	414	419	44	+	.	Name=PF3D7_1222600_PF3D7_1362700+;Alias=;ID=PF3D7_1222600-1-PF3D7_1362700;pvalue=4e-05;sequence=GTGTAC;
PF3D7_1362700	fimo	nucleotide_motif	709	714	37.9	-	.	Name=PF3D7_1222600_PF3D7_1362700-;Alias=;ID=PF3D7_1222600-2-PF3D7_1362700;pvalue=0.000162;sequence=ACGTAC;
PF3D7_1362700	fimo	nucleotide_motif	236	241	37.1	+	.	Name=PF3D7_1222600_PF3D7_1362700+;Alias=;ID=PF3D7_1222600-3-PF3D7_1362700;pvalue=0.000195;sequence=GTGTGC;
PF3D7_1362700	fimo	nucleotide_motif	223	228	36	-	.	Name=PF3D7_1222600_PF3D7_1362700-;Alias=;ID=PF3D7_1222600-4-PF3D7_1362700;pvalue=0.000253;sequence=AGGTAC;
PF3D7_1362700	fimo	nucleotide_motif	707	712	33.7	+	.	Name=PF3D7_1222600_PF3D7_1362700+;Alias=;ID=PF3D7_1222600-5-PF3D7_1362700;pvalue=0.000426;sequence=ATGTAC;
PF3D7_1362700	fimo	nucleotide_motif	221	226	31.2	+	.	Name=PF3D7_1222600_PF3D7_1362700+;Alias=;ID=PF3D7_1222600-6-PF3D7_1362700;pvalue=0.000758;sequence=TTGTAC;
PF3D7_1362700	fimo	nucleotide_motif	754	759	30.8	+	.	Name=PF3D7_1222600_PF3D7_1362700+;Alias=;ID=PF3D7_1222600-7-PF3D7_1362700;pvalue=0.000838;sequence=TTGGAC;
PF3D7_1362700	fimo	nucleotide_motif	416	421	29.9	-	.	Name=PF3D7_1222600_PF3D7_1362700-;Alias=;ID=PF3D7_1222600-8-PF3D7_1362700;pvalue=0.00103;sequence=AAGTAC;
PF3D7_1362700	fimo	nucleotide_motif	298	303	29.6	-	.	Name=PF3D7_1222600_PF3D7_1362700-;Alias=;ID=PF3D7_1222600-9-PF3D7_1362700;pvalue=0.00109;sequence=GCATAC;
PF3D7_1362700	fimo	nucleotide_motif	756	761	29.4	-	.	Name=PF3D7_1222600_PF3D7_1362700-;Alias=;ID=PF3D7_1222600-10-PF3D7_1362700;pvalue=0.00115;sequence=AAGTCC;
PF3D7_1362700	fimo	nucleotide_motif	713	718	25.6	+	.	Name=PF3D7_1222600_PF3D7_1362700+;Alias=;ID=PF3D7_1222600-11-PF3D7_1362700;pvalue=0.00276;sequence=GTGTAA;
PF3D7_1362700	fimo	nucleotide_motif	343	348	24.8	-	.	Name=PF3D7_1222600_PF3D7_1362700-;Alias=;ID=PF3D7_1222600-12-PF3D7_1362700;pvalue=0.00333;sequence=GAATAC;
PF3D7_1362700	fimo	nucleotide_motif	720	725	24.8	+	.	Name=PF3D7_1222600_PF3D7_1362700+;Alias=;ID=PF3D7_1222600-13-PF3D7_1362700;pvalue=0.00333;sequence=GAATAC;
PF3D7_1362800	fimo	nucleotide_motif	872	877	29.6	-	.	Name=PF3D7_1222600_PF3D7_1362800-;Alias=;ID=PF3D7_1222600-1-PF3D7_1362800;pvalue=0.00109;sequence=GCGTAT;
PF3D7_1362800	fimo	nucleotide_motif	511	516	25.6	-	.	Name=PF3D7_1222600_PF3D7_1362800-;Alias=;ID=PF3D7_1222600-2-PF3D7_1362800;pvalue=0.00276;sequence=GTGTAA;
PF3D7_1362800	fimo	nucleotide_motif	456	461	25.6	+	.	Name=PF3D7_1222600_PF3D7_1362800+;Alias=;ID=PF3D7_1222600-3-PF3D7_1362800;pvalue=0.00276;sequence=GTGTAA;
PF3D7_1362800	fimo	nucleotide_motif	509	514	25.6	+	.	Name=PF3D7_1222600_PF3D7_1362800+;Alias=;ID=PF3D7_1222600-4-PF3D7_1362800;pvalue=0.00276;sequence=GTTTAC;
PF3D7_1362800	fimo	nucleotide_motif	708	713	24.8	+	.	Name=PF3D7_1222600_PF3D7_1362800+;Alias=;ID=PF3D7_1222600-5-PF3D7_1362800;pvalue=0.00333;sequence=GAATAC;
PF3D7_1363000	fimo	nucleotide_motif	345	350	36.5	+	.	Name=PF3D7_1222600_PF3D7_1363000+;Alias=;ID=PF3D7_1222600-1-PF3D7_1363000;pvalue=0.000224;sequence=TCGTAC;
PF3D7_1363000	fimo	nucleotide_motif	347	352	36	-	.	Name=PF3D7_1222600_PF3D7_1363000-;Alias=;ID=PF3D7_1222600-2-PF3D7_1363000;pvalue=0.000253;sequence=AGGTAC;
PF3D7_1363000	fimo	nucleotide_motif	490	495	33.7	-	.	Name=PF3D7_1222600_PF3D7_1363000-;Alias=;ID=PF3D7_1222600-3-PF3D7_1363000;pvalue=0.000426;sequence=ATGTAC;
PF3D7_1363000	fimo	nucleotide_motif	488	493	33.7	+	.	Name=PF3D7_1222600_PF3D7_1363000+;Alias=;ID=PF3D7_1222600-4-PF3D7_1363000;pvalue=0.000426;sequence=ATGTAC;
PF3D7_1363000	fimo	nucleotide_motif	188	193	33	-	.	Name=PF3D7_1222600_PF3D7_1363000-;Alias=;ID=PF3D7_1222600-5-PF3D7_1363000;pvalue=0.000503;sequence=ATGGAC;
PF3D7_1363000	fimo	nucleotide_motif	557	562	33	+	.	Name=PF3D7_1222600_PF3D7_1363000+;Alias=;ID=PF3D7_1222600-6-PF3D7_1363000;pvalue=0.000503;sequence=ATGTCC;
PF3D7_1363000	fimo	nucleotide_motif	892	897	31.1	-	.	Name=PF3D7_1222600_PF3D7_1363000-;Alias=;ID=PF3D7_1222600-7-PF3D7_1363000;pvalue=0.000778;sequence=GCGTTC;
PF3D7_1363000	fimo	nucleotide_motif	186	191	30.8	+	.	Name=PF3D7_1222600_PF3D7_1363000+;Alias=;ID=PF3D7_1222600-8-PF3D7_1363000;pvalue=0.000838;sequence=TTGTCC;
PF3D7_1363000	fimo	nucleotide_motif	42	47	28	-	.	Name=PF3D7_1222600_PF3D7_1363000-;Alias=;ID=PF3D7_1222600-9-PF3D7_1363000;pvalue=0.00157;sequence=GGGTAT;
PF3D7_1363000	fimo	nucleotide_motif	424	429	27.2	-	.	Name=PF3D7_1222600_PF3D7_1363000-;Alias=;ID=PF3D7_1222600-10-PF3D7_1363000;pvalue=0.00191;sequence=GTGTAT;
PF3D7_1363000	fimo	nucleotide_motif	559	564	27	-	.	Name=PF3D7_1222600_PF3D7_1363000-;Alias=;ID=PF3D7_1222600-11-PF3D7_1363000;pvalue=0.00197;sequence=TAGGAC;
PF3D7_1363000	fimo	nucleotide_motif	597	602	26.4	-	.	Name=PF3D7_1222600_PF3D7_1363000-;Alias=;ID=PF3D7_1222600-12-PF3D7_1363000;pvalue=0.00228;sequence=GAGTAG;
PF3D7_1363000	fimo	nucleotide_motif	859	864	26.3	-	.	Name=PF3D7_1222600_PF3D7_1363000-;Alias=;ID=PF3D7_1222600-13-PF3D7_1363000;pvalue=0.00234;sequence=GGGTAA;
PF3D7_1363000	fimo	nucleotide_motif	378	383	25.6	+	.	Name=PF3D7_1222600_PF3D7_1363000+;Alias=;ID=PF3D7_1222600-14-PF3D7_1363000;pvalue=0.00276;sequence=GTGTAA;
PF3D7_1363000	fimo	nucleotide_motif	837	842	25.5	+	.	Name=PF3D7_1222600_PF3D7_1363000+;Alias=;ID=PF3D7_1222600-15-PF3D7_1363000;pvalue=0.0028;sequence=GGGGAA;
PF3D7_1363000	fimo	nucleotide_motif	948	953	25.5	-	.	Name=PF3D7_1222600_PF3D7_1363000-;Alias=;ID=PF3D7_1222600-16-PF3D7_1363000;pvalue=0.00281;sequence=GAGGTC;
PF3D7_1363100	fimo	nucleotide_motif	56	61	37.1	+	.	Name=PF3D7_1222600_PF3D7_1363100+;Alias=;ID=PF3D7_1222600-1-PF3D7_1363100;pvalue=0.000195;sequence=GTGCAC;
PF3D7_1363100	fimo	nucleotide_motif	56	61	37.1	-	.	Name=PF3D7_1222600_PF3D7_1363100-;Alias=;ID=PF3D7_1222600-2-PF3D7_1363100;pvalue=0.000195;sequence=GTGCAC;
PF3D7_1363100	fimo	nucleotide_motif	443	448	29.9	+	.	Name=PF3D7_1222600_PF3D7_1363100+;Alias=;ID=PF3D7_1222600-3-PF3D7_1363100;pvalue=0.00103;sequence=AAGTAC;
PF3D7_1363100	fimo	nucleotide_motif	19	24	29	+	.	Name=PF3D7_1222600_PF3D7_1363100+;Alias=;ID=PF3D7_1222600-4-PF3D7_1363100;pvalue=0.00124;sequence=GGGGAG;
PF3D7_1363100	fimo	nucleotide_motif	949	954	28.8	-	.	Name=PF3D7_1222600_PF3D7_1363100-;Alias=;ID=PF3D7_1222600-5-PF3D7_1363100;pvalue=0.00131;sequence=GTGTTC;
PF3D7_1363100	fimo	nucleotide_motif	445	450	28.2	-	.	Name=PF3D7_1222600_PF3D7_1363100-;Alias=;ID=PF3D7_1222600-6-PF3D7_1363100;pvalue=0.0015;sequence=TAGTAC;
PF3D7_1363100	fimo	nucleotide_motif	973	978	26.9	+	.	Name=PF3D7_1222600_PF3D7_1363100+;Alias=;ID=PF3D7_1222600-7-PF3D7_1363100;pvalue=0.00203;sequence=GCGTAA;
PF3D7_1363100	fimo	nucleotide_motif	947	952	26.2	+	.	Name=PF3D7_1222600_PF3D7_1363100+;Alias=;ID=PF3D7_1222600-8-PF3D7_1363100;pvalue=0.0024;sequence=GAGAAC;
PF3D7_1363100	fimo	nucleotide_motif	641	646	25.6	+	.	Name=PF3D7_1222600_PF3D7_1363100+;Alias=;ID=PF3D7_1222600-9-PF3D7_1363100;pvalue=0.00276;sequence=GTGTAA;
PF3D7_1363100	fimo	nucleotide_motif	852	857	25.5	-	.	Name=PF3D7_1222600_PF3D7_1363100-;Alias=;ID=PF3D7_1222600-10-PF3D7_1363100;pvalue=0.0028;sequence=GGGTCA;
PF3D7_1363100	fimo	nucleotide_motif	58	63	25.3	-	.	Name=PF3D7_1222600_PF3D7_1363100-;Alias=;ID=PF3D7_1222600-11-PF3D7_1363100;pvalue=0.00298;sequence=ATGTGC;
PF3D7_1363100	fimo	nucleotide_motif	193	198	25.3	-	.	Name=PF3D7_1222600_PF3D7_1363100-;Alias=;ID=PF3D7_1222600-12-PF3D7_1363100;pvalue=0.00298;sequence=GTTGAC;
PF3D7_1363200	fimo	nucleotide_motif	413	418	42.9	+	.	Name=PF3D7_1222600_PF3D7_1363200+;Alias=;ID=PF3D7_1222600-1-PF3D7_1363200;pvalue=5.11e-05;sequence=GTGTCC;
PF3D7_1363200	fimo	nucleotide_motif	415	420	40.4	-	.	Name=PF3D7_1222600_PF3D7_1363200-;Alias=;ID=PF3D7_1222600-2-PF3D7_1363200;pvalue=9.03e-05;sequence=GAGGAC;
PF3D7_1363200	fimo	nucleotide_motif	957	962	37.9	-	.	Name=PF3D7_1222600_PF3D7_1363200-;Alias=;ID=PF3D7_1222600-3-PF3D7_1363200;pvalue=0.000162;sequence=ACGTAC;
PF3D7_1363200	fimo	nucleotide_motif	955	960	33.7	+	.	Name=PF3D7_1222600_PF3D7_1363200+;Alias=;ID=PF3D7_1222600-4-PF3D7_1363200;pvalue=0.000426;sequence=ATGTAC;
PF3D7_1363200	fimo	nucleotide_motif	581	586	31.2	-	.	Name=PF3D7_1222600_PF3D7_1363200-;Alias=;ID=PF3D7_1222600-5-PF3D7_1363200;pvalue=0.000758;sequence=TTGTAC;
PF3D7_1363200	fimo	nucleotide_motif	579	584	31.2	+	.	Name=PF3D7_1222600_PF3D7_1363200+;Alias=;ID=PF3D7_1222600-6-PF3D7_1363200;pvalue=0.000758;sequence=TTGTAC;
PF3D7_1363200	fimo	nucleotide_motif	375	380	29.6	+	.	Name=PF3D7_1222600_PF3D7_1363200+;Alias=;ID=PF3D7_1222600-7-PF3D7_1363200;pvalue=0.00109;sequence=GCATAC;
PF3D7_1363200	fimo	nucleotide_motif	76	81	28.8	-	.	Name=PF3D7_1222600_PF3D7_1363200-;Alias=;ID=PF3D7_1222600-8-PF3D7_1363200;pvalue=0.00131;sequence=GTGAAC;
PF3D7_1363200	fimo	nucleotide_motif	649	654	28	+	.	Name=PF3D7_1222600_PF3D7_1363200+;Alias=;ID=PF3D7_1222600-9-PF3D7_1363200;pvalue=0.00157;sequence=GGATAC;
PF3D7_1363200	fimo	nucleotide_motif	377	382	27.2	-	.	Name=PF3D7_1222600_PF3D7_1363200-;Alias=;ID=PF3D7_1222600-10-PF3D7_1363200;pvalue=0.00191;sequence=GTGTAT;
PF3D7_1363200	fimo	nucleotide_motif	649	654	26.6	-	.	Name=PF3D7_1222600_PF3D7_1363200-;Alias=;ID=PF3D7_1222600-11-PF3D7_1363200;pvalue=0.00216;sequence=GTATCC;
PF3D7_1363200	fimo	nucleotide_motif	555	560	26.2	-	.	Name=PF3D7_1222600_PF3D7_1363200-;Alias=;ID=PF3D7_1222600-12-PF3D7_1363200;pvalue=0.0024;sequence=GAGTTC;
PF3D7_1363200	fimo	nucleotide_motif	595	600	26.2	-	.	Name=PF3D7_1222600_PF3D7_1363200-;Alias=;ID=PF3D7_1222600-13-PF3D7_1363200;pvalue=0.0024;sequence=GAGAAC;
PF3D7_1363200	fimo	nucleotide_motif	673	678	25.6	+	.	Name=PF3D7_1222600_PF3D7_1363200+;Alias=;ID=PF3D7_1222600-14-PF3D7_1363200;pvalue=0.00276;sequence=GTGTAA;
PF3D7_1363200	fimo	nucleotide_motif	497	502	25.3	-	.	Name=PF3D7_1222600_PF3D7_1363200-;Alias=;ID=PF3D7_1222600-15-PF3D7_1363200;pvalue=0.00298;sequence=GTGGAA;
PF3D7_1363200	fimo	nucleotide_motif	898	903	24.8	+	.	Name=PF3D7_1222600_PF3D7_1363200+;Alias=;ID=PF3D7_1222600-16-PF3D7_1363200;pvalue=0.00333;sequence=GAATAC;
PF3D7_1363300	fimo	nucleotide_motif	81	86	39.8	+	.	Name=PF3D7_1222600_PF3D7_1363300+;Alias=;ID=PF3D7_1222600-1-PF3D7_1363300;pvalue=0.000104;sequence=CGGTAC;
PF3D7_1363300	fimo	nucleotide_motif	83	88	38.8	-	.	Name=PF3D7_1222600_PF3D7_1363300-;Alias=;ID=PF3D7_1222600-2-PF3D7_1363300;pvalue=0.000133;sequence=CTGTAC;
PF3D7_1363300	fimo	nucleotide_motif	756	761	37.9	+	.	Name=PF3D7_1222600_PF3D7_1363300+;Alias=;ID=PF3D7_1222600-3-PF3D7_1363300;pvalue=0.000162;sequence=ACGTAC;
PF3D7_1363300	fimo	nucleotide_motif	758	763	33.7	-	.	Name=PF3D7_1222600_PF3D7_1363300-;Alias=;ID=PF3D7_1222600-4-PF3D7_1363300;pvalue=0.000426;sequence=ATGTAC;
PF3D7_1363300	fimo	nucleotide_motif	139	144	32.5	+	.	Name=PF3D7_1222600_PF3D7_1363300+;Alias=;ID=PF3D7_1222600-5-PF3D7_1363300;pvalue=0.000567;sequence=TGGTAC;
PF3D7_1363300	fimo	nucleotide_motif	141	146	31.2	-	.	Name=PF3D7_1222600_PF3D7_1363300-;Alias=;ID=PF3D7_1222600-6-PF3D7_1363300;pvalue=0.000758;sequence=TTGTAC;
PF3D7_1363300	fimo	nucleotide_motif	155	160	28	+	.	Name=PF3D7_1222600_PF3D7_1363300+;Alias=;ID=PF3D7_1222600-7-PF3D7_1363300;pvalue=0.00157;sequence=GGGTAT;
PF3D7_1363300	fimo	nucleotide_motif	420	425	28	+	.	Name=PF3D7_1222600_PF3D7_1363300+;Alias=;ID=PF3D7_1222600-8-PF3D7_1363300;pvalue=0.00157;sequence=GGGTAT;
PF3D7_1363300	fimo	nucleotide_motif	157	162	27.2	-	.	Name=PF3D7_1222600_PF3D7_1363300-;Alias=;ID=PF3D7_1222600-9-PF3D7_1363300;pvalue=0.00191;sequence=GTATAC;
PF3D7_1363300	fimo	nucleotide_motif	157	162	27.2	+	.	Name=PF3D7_1222600_PF3D7_1363300+;Alias=;ID=PF3D7_1222600-10-PF3D7_1363300;pvalue=0.00191;sequence=GTATAC;
PF3D7_1363300	fimo	nucleotide_motif	326	331	26.3	+	.	Name=PF3D7_1222600_PF3D7_1363300+;Alias=;ID=PF3D7_1222600-11-PF3D7_1363300;pvalue=0.00234;sequence=GGGTAA;
PF3D7_1363300	fimo	nucleotide_motif	302	307	25.6	+	.	Name=PF3D7_1222600_PF3D7_1363300+;Alias=;ID=PF3D7_1222600-12-PF3D7_1363300;pvalue=0.00276;sequence=GTTTAC;
PF3D7_1363300	fimo	nucleotide_motif	815	820	24.8	-	.	Name=PF3D7_1222600_PF3D7_1363300-;Alias=;ID=PF3D7_1222600-13-PF3D7_1363300;pvalue=0.00333;sequence=GAATAC;
PF3D7_1363400	fimo	nucleotide_motif	785	790	53.2	-	.	Name=PF3D7_1222600_PF3D7_1363400-;Alias=;ID=PF3D7_1222600-1-PF3D7_1363400;pvalue=4.78e-06;sequence=GCGTAC;
PF3D7_1363400	fimo	nucleotide_motif	765	770	44	-	.	Name=PF3D7_1222600_PF3D7_1363400-;Alias=;ID=PF3D7_1222600-2-PF3D7_1363400;pvalue=4e-05;sequence=GTGTAC;
PF3D7_1363400	fimo	nucleotide_motif	783	788	44	+	.	Name=PF3D7_1222600_PF3D7_1363400+;Alias=;ID=PF3D7_1222600-3-PF3D7_1363400;pvalue=4e-05;sequence=GTGTAC;
PF3D7_1363400	fimo	nucleotide_motif	421	426	40.9	-	.	Name=PF3D7_1222600_PF3D7_1363400-;Alias=;ID=PF3D7_1222600-4-PF3D7_1363400;pvalue=8.07e-05;sequence=GAGTAC;
PF3D7_1363400	fimo	nucleotide_motif	763	768	40.9	+	.	Name=PF3D7_1222600_PF3D7_1363400+;Alias=;ID=PF3D7_1222600-5-PF3D7_1363400;pvalue=8.07e-05;sequence=GAGTAC;
PF3D7_1363400	fimo	nucleotide_motif	66	71	33.7	-	.	Name=PF3D7_1222600_PF3D7_1363400-;Alias=;ID=PF3D7_1222600-6-PF3D7_1363400;pvalue=0.000426;sequence=ATGTAC;
PF3D7_1363400	fimo	nucleotide_motif	419	424	33.7	+	.	Name=PF3D7_1222600_PF3D7_1363400+;Alias=;ID=PF3D7_1222600-7-PF3D7_1363400;pvalue=0.000426;sequence=ATGTAC;
PF3D7_1363400	fimo	nucleotide_motif	568	573	33.7	+	.	Name=PF3D7_1222600_PF3D7_1363400+;Alias=;ID=PF3D7_1222600-8-PF3D7_1363400;pvalue=0.000426;sequence=ATGTAC;
PF3D7_1363400	fimo	nucleotide_motif	64	69	32.5	+	.	Name=PF3D7_1222600_PF3D7_1363400+;Alias=;ID=PF3D7_1222600-9-PF3D7_1363400;pvalue=0.000567;sequence=TGGTAC;
PF3D7_1363400	fimo	nucleotide_motif	490	495	30.8	+	.	Name=PF3D7_1222600_PF3D7_1363400+;Alias=;ID=PF3D7_1222600-10-PF3D7_1363400;pvalue=0.000838;sequence=TTGGAC;
PF3D7_1363400	fimo	nucleotide_motif	570	575	29.9	-	.	Name=PF3D7_1222600_PF3D7_1363400-;Alias=;ID=PF3D7_1222600-11-PF3D7_1363400;pvalue=0.00103;sequence=AAGTAC;
PF3D7_1363400	fimo	nucleotide_motif	373	378	28.8	-	.	Name=PF3D7_1222600_PF3D7_1363400-;Alias=;ID=PF3D7_1222600-12-PF3D7_1363400;pvalue=0.00133;sequence=GTGGAG;
PF3D7_1363400	fimo	nucleotide_motif	492	497	27	-	.	Name=PF3D7_1222600_PF3D7_1363400-;Alias=;ID=PF3D7_1222600-13-PF3D7_1363400;pvalue=0.00197;sequence=TAGTCC;
PF3D7_1363400	fimo	nucleotide_motif	387	392	26.9	-	.	Name=PF3D7_1222600_PF3D7_1363400-;Alias=;ID=PF3D7_1222600-14-PF3D7_1363400;pvalue=0.00203;sequence=GCGTAA;
PF3D7_1363400	fimo	nucleotide_motif	391	396	26.6	-	.	Name=PF3D7_1222600_PF3D7_1363400-;Alias=;ID=PF3D7_1222600-15-PF3D7_1363400;pvalue=0.00218;sequence=CTGTGC;
PF3D7_1363400	fimo	nucleotide_motif	240	245	26.6	-	.	Name=PF3D7_1222600_PF3D7_1363400-;Alias=;ID=PF3D7_1222600-16-PF3D7_1363400;pvalue=0.00221;sequence=GCTTCC;
PF3D7_1363400	fimo	nucleotide_motif	389	394	26.6	+	.	Name=PF3D7_1222600_PF3D7_1363400+;Alias=;ID=PF3D7_1222600-17-PF3D7_1363400;pvalue=0.00221;sequence=ACGCAC;
PF3D7_1363400	fimo	nucleotide_motif	607	612	25.6	-	.	Name=PF3D7_1222600_PF3D7_1363400-;Alias=;ID=PF3D7_1222600-18-PF3D7_1363400;pvalue=0.00276;sequence=GTGTAA;
PF3D7_1363400	fimo	nucleotide_motif	733	738	25.5	+	.	Name=PF3D7_1222600_PF3D7_1363400+;Alias=;ID=PF3D7_1222600-19-PF3D7_1363400;pvalue=0.0028;sequence=GGGGAA;
PF3D7_1363400	fimo	nucleotide_motif	536	541	24.8	-	.	Name=PF3D7_1222600_PF3D7_1363400-;Alias=;ID=PF3D7_1222600-20-PF3D7_1363400;pvalue=0.00333;sequence=GAGTAT;
PF3D7_1363400	fimo	nucleotide_motif	551	556	24.8	-	.	Name=PF3D7_1222600_PF3D7_1363400-;Alias=;ID=PF3D7_1222600-21-PF3D7_1363400;pvalue=0.00333;sequence=GAATAC;
PF3D7_1363400	fimo	nucleotide_motif	534	539	24.8	+	.	Name=PF3D7_1222600_PF3D7_1363400+;Alias=;ID=PF3D7_1222600-22-PF3D7_1363400;pvalue=0.00333;sequence=GAATAC;
PF3D7_1363400	fimo	nucleotide_motif	542	547	24.8	+	.	Name=PF3D7_1222600_PF3D7_1363400+;Alias=;ID=PF3D7_1222600-23-PF3D7_1363400;pvalue=0.00333;sequence=GAGTAT;
PF3D7_1363500	fimo	nucleotide_motif	952	957	53.2	+	.	Name=PF3D7_1222600_PF3D7_1363500+;Alias=;ID=PF3D7_1222600-1-PF3D7_1363500;pvalue=4.78e-06;sequence=GCGTAC;
PF3D7_1363500	fimo	nucleotide_motif	954	959	44	-	.	Name=PF3D7_1222600_PF3D7_1363500-;Alias=;ID=PF3D7_1222600-2-PF3D7_1363500;pvalue=4e-05;sequence=GTGTAC;
PF3D7_1363500	fimo	nucleotide_motif	972	977	44	+	.	Name=PF3D7_1222600_PF3D7_1363500+;Alias=;ID=PF3D7_1222600-3-PF3D7_1363500;pvalue=4e-05;sequence=GTGTAC;
PF3D7_1363500	fimo	nucleotide_motif	146	151	40.9	-	.	Name=PF3D7_1222600_PF3D7_1363500-;Alias=;ID=PF3D7_1222600-4-PF3D7_1363500;pvalue=8.07e-05;sequence=GAGTAC;
PF3D7_1363500	fimo	nucleotide_motif	974	979	40.9	-	.	Name=PF3D7_1222600_PF3D7_1363500-;Alias=;ID=PF3D7_1222600-5-PF3D7_1363500;pvalue=8.07e-05;sequence=GAGTAC;
PF3D7_1363500	fimo	nucleotide_motif	144	149	38.8	+	.	Name=PF3D7_1222600_PF3D7_1363500+;Alias=;ID=PF3D7_1222600-6-PF3D7_1363500;pvalue=0.000133;sequence=CTGTAC;
PF3D7_1363500	fimo	nucleotide_motif	330	335	36.5	+	.	Name=PF3D7_1222600_PF3D7_1363500+;Alias=;ID=PF3D7_1222600-7-PF3D7_1363500;pvalue=0.000224;sequence=TCGTAC;
PF3D7_1363500	fimo	nucleotide_motif	12	17	33.7	+	.	Name=PF3D7_1222600_PF3D7_1363500+;Alias=;ID=PF3D7_1222600-8-PF3D7_1363500;pvalue=0.000426;sequence=GTGGGC;
PF3D7_1363500	fimo	nucleotide_motif	332	337	31.2	-	.	Name=PF3D7_1222600_PF3D7_1363500-;Alias=;ID=PF3D7_1222600-9-PF3D7_1363500;pvalue=0.000758;sequence=TTGTAC;
PF3D7_1363500	fimo	nucleotide_motif	133	138	27.2	-	.	Name=PF3D7_1222600_PF3D7_1363500-;Alias=;ID=PF3D7_1222600-10-PF3D7_1363500;pvalue=0.00191;sequence=GTATAC;
PF3D7_1363500	fimo	nucleotide_motif	133	138	27.2	+	.	Name=PF3D7_1222600_PF3D7_1363500+;Alias=;ID=PF3D7_1222600-11-PF3D7_1363500;pvalue=0.00191;sequence=GTATAC;
PF3D7_1363500	fimo	nucleotide_motif	548	553	25.3	-	.	Name=PF3D7_1222600_PF3D7_1363500-;Alias=;ID=PF3D7_1222600-12-PF3D7_1363500;pvalue=0.00298;sequence=ATGTGC;
PF3D7_1363500	fimo	nucleotide_motif	317	322	24.8	-	.	Name=PF3D7_1222600_PF3D7_1363500-;Alias=;ID=PF3D7_1222600-13-PF3D7_1363500;pvalue=0.00333;sequence=GAGTAT;
PF3D7_1363500	fimo	nucleotide_motif	495	500	24.8	-	.	Name=PF3D7_1222600_PF3D7_1363500-;Alias=;ID=PF3D7_1222600-14-PF3D7_1363500;pvalue=0.00333;sequence=GAATAC;
PF3D7_1363500	fimo	nucleotide_motif	14	19	24.7	-	.	Name=PF3D7_1222600_PF3D7_1363500-;Alias=;ID=PF3D7_1222600-15-PF3D7_1363500;pvalue=0.00336;sequence=ATGCCC;
PF3D7_1363600	fimo	nucleotide_motif	202	207	33.7	+	.	Name=PF3D7_1222600_PF3D7_1363600+;Alias=;ID=PF3D7_1222600-1-PF3D7_1363600;pvalue=0.000426;sequence=ATGTAC;
PF3D7_1363600	fimo	nucleotide_motif	204	209	29.9	-	.	Name=PF3D7_1222600_PF3D7_1363600-;Alias=;ID=PF3D7_1222600-2-PF3D7_1363600;pvalue=0.00103;sequence=AAGTAC;
PF3D7_1363600	fimo	nucleotide_motif	146	151	29.1	-	.	Name=PF3D7_1222600_PF3D7_1363600-;Alias=;ID=PF3D7_1222600-3-PF3D7_1363600;pvalue=0.00124;sequence=GGGTTC;
PF3D7_1363600	fimo	nucleotide_motif	219	224	29	-	.	Name=PF3D7_1222600_PF3D7_1363600-;Alias=;ID=PF3D7_1222600-4-PF3D7_1363600;pvalue=0.00124;sequence=GGGGAG;
PF3D7_1363600	fimo	nucleotide_motif	680	685	28.8	-	.	Name=PF3D7_1222600_PF3D7_1363600-;Alias=;ID=PF3D7_1222600-5-PF3D7_1363600;pvalue=0.00131;sequence=GTGAAC;
PF3D7_1363600	fimo	nucleotide_motif	874	879	27.2	-	.	Name=PF3D7_1222600_PF3D7_1363600-;Alias=;ID=PF3D7_1222600-6-PF3D7_1363600;pvalue=0.00191;sequence=GTATAC;
PF3D7_1363600	fimo	nucleotide_motif	874	879	27.2	+	.	Name=PF3D7_1222600_PF3D7_1363600+;Alias=;ID=PF3D7_1222600-7-PF3D7_1363600;pvalue=0.00191;sequence=GTATAC;
PF3D7_1363600	fimo	nucleotide_motif	416	421	26.9	+	.	Name=PF3D7_1222600_PF3D7_1363600+;Alias=;ID=PF3D7_1222600-8-PF3D7_1363600;pvalue=0.00203;sequence=GCGTAA;
PF3D7_1363600	fimo	nucleotide_motif	701	706	26.9	-	.	Name=PF3D7_1222600_PF3D7_1363600-;Alias=;ID=PF3D7_1222600-9-PF3D7_1363600;pvalue=0.00205;sequence=GGATCC;
PF3D7_1363600	fimo	nucleotide_motif	701	706	26.9	+	.	Name=PF3D7_1222600_PF3D7_1363600+;Alias=;ID=PF3D7_1222600-10-PF3D7_1363600;pvalue=0.00205;sequence=GGATCC;
PF3D7_1363600	fimo	nucleotide_motif	438	443	26.6	+	.	Name=PF3D7_1222600_PF3D7_1363600+;Alias=;ID=PF3D7_1222600-11-PF3D7_1363600;pvalue=0.00221;sequence=ACGTGC;
PF3D7_1363600	fimo	nucleotide_motif	610	615	25.5	-	.	Name=PF3D7_1222600_PF3D7_1363600-;Alias=;ID=PF3D7_1222600-12-PF3D7_1363600;pvalue=0.0028;sequence=GGGGAA;
PF3D7_1363600	fimo	nucleotide_motif	336	341	25.3	-	.	Name=PF3D7_1222600_PF3D7_1363600-;Alias=;ID=PF3D7_1222600-13-PF3D7_1363600;pvalue=0.00298;sequence=GTGGAA;
PF3D7_1363600	fimo	nucleotide_motif	486	491	25.3	+	.	Name=PF3D7_1222600_PF3D7_1363600+;Alias=;ID=PF3D7_1222600-14-PF3D7_1363600;pvalue=0.00298;sequence=GTGTCA;
PF3D7_1363600	fimo	nucleotide_motif	149	154	24.8	+	.	Name=PF3D7_1222600_PF3D7_1363600+;Alias=;ID=PF3D7_1222600-15-PF3D7_1363600;pvalue=0.00333;sequence=CCCTAC;
PF3D7_1363600	fimo	nucleotide_motif	112	117	24.6	-	.	Name=PF3D7_1222600_PF3D7_1363600-;Alias=;ID=PF3D7_1222600-16-PF3D7_1363600;pvalue=0.00348;sequence=GAATCC;
PF3D7_1363600	fimo	nucleotide_motif	110	115	24.6	+	.	Name=PF3D7_1222600_PF3D7_1363600+;Alias=;ID=PF3D7_1222600-17-PF3D7_1363600;pvalue=0.00348;sequence=GAGGAT;
PF3D7_1363600	fimo	nucleotide_motif	195	200	24.6	+	.	Name=PF3D7_1222600_PF3D7_1363600+;Alias=;ID=PF3D7_1222600-18-PF3D7_1363600;pvalue=0.00349;sequence=CCCTCC;
PF3D7_1363600	fimo	nucleotide_motif	470	475	24.5	-	.	Name=PF3D7_1222600_PF3D7_1363600-;Alias=;ID=PF3D7_1222600-19-PF3D7_1363600;pvalue=0.00358;sequence=CCATAC;
PF3D7_1363600	fimo	nucleotide_motif	130	135	24.5	+	.	Name=PF3D7_1222600_PF3D7_1363600+;Alias=;ID=PF3D7_1222600-20-PF3D7_1363600;pvalue=0.00358;sequence=CCATAC;
PF3D7_1363700	fimo	nucleotide_motif	786	791	43.8	+	.	Name=PF3D7_1222600_PF3D7_1363700+;Alias=;ID=PF3D7_1222600-1-PF3D7_1363700;pvalue=4.16e-05;sequence=GGGTCC;
PF3D7_1363700	fimo	nucleotide_motif	788	793	37.6	-	.	Name=PF3D7_1222600_PF3D7_1363700-;Alias=;ID=PF3D7_1222600-2-PF3D7_1363700;pvalue=0.000173;sequence=CTGGAC;
PF3D7_1363700	fimo	nucleotide_motif	482	487	37.1	+	.	Name=PF3D7_1222600_PF3D7_1363700+;Alias=;ID=PF3D7_1222600-3-PF3D7_1363700;pvalue=0.000195;sequence=GTGTGC;
PF3D7_1363700	fimo	nucleotide_motif	916	921	36.5	-	.	Name=PF3D7_1222600_PF3D7_1363700-;Alias=;ID=PF3D7_1222600-4-PF3D7_1363700;pvalue=0.000224;sequence=TCGTAC;
PF3D7_1363700	fimo	nucleotide_motif	914	919	32.5	+	.	Name=PF3D7_1222600_PF3D7_1363700+;Alias=;ID=PF3D7_1222600-5-PF3D7_1363700;pvalue=0.000567;sequence=TGGTAC;
PF3D7_1363700	fimo	nucleotide_motif	486	491	31.1	+	.	Name=PF3D7_1222600_PF3D7_1363700+;Alias=;ID=PF3D7_1222600-6-PF3D7_1363700;pvalue=0.000781;sequence=GCCTCC;
PF3D7_1363700	fimo	nucleotide_motif	99	104	29.1	+	.	Name=PF3D7_1222600_PF3D7_1363700+;Alias=;ID=PF3D7_1222600-7-PF3D7_1363700;pvalue=0.00123;sequence=GTGTAG;
PF3D7_1363700	fimo	nucleotide_motif	452	457	27.2	+	.	Name=PF3D7_1222600_PF3D7_1363700+;Alias=;ID=PF3D7_1222600-8-PF3D7_1363700;pvalue=0.00191;sequence=GTGTAT;
PF3D7_1363700	fimo	nucleotide_motif	894	899	27.2	+	.	Name=PF3D7_1222600_PF3D7_1363700+;Alias=;ID=PF3D7_1222600-9-PF3D7_1363700;pvalue=0.00191;sequence=GTGTAT;
PF3D7_1363700	fimo	nucleotide_motif	166	171	26.3	+	.	Name=PF3D7_1222600_PF3D7_1363700+;Alias=;ID=PF3D7_1222600-10-PF3D7_1363700;pvalue=0.00234;sequence=GGTTAC;
PF3D7_1363700	fimo	nucleotide_motif	168	173	25.6	-	.	Name=PF3D7_1222600_PF3D7_1363700-;Alias=;ID=PF3D7_1222600-11-PF3D7_1363700;pvalue=0.00276;sequence=GTGTAA;
PF3D7_1363700	fimo	nucleotide_motif	840	845	25.6	-	.	Name=PF3D7_1222600_PF3D7_1363700-;Alias=;ID=PF3D7_1222600-12-PF3D7_1363700;pvalue=0.00276;sequence=GTGTAA;
PF3D7_1363700	fimo	nucleotide_motif	484	489	25.5	-	.	Name=PF3D7_1222600_PF3D7_1363700-;Alias=;ID=PF3D7_1222600-13-PF3D7_1363700;pvalue=0.0028;sequence=AGGCAC;
PF3D7_1363700	fimo	nucleotide_motif	500	505	25.5	+	.	Name=PF3D7_1222600_PF3D7_1363700+;Alias=;ID=PF3D7_1222600-14-PF3D7_1363700;pvalue=0.0028;sequence=GGTGAC;
PF3D7_1363700	fimo	nucleotide_motif	881	886	24.6	-	.	Name=PF3D7_1222600_PF3D7_1363700-;Alias=;ID=PF3D7_1222600-15-PF3D7_1363700;pvalue=0.00348;sequence=GAATCC;
PF3D7_1363700	fimo	nucleotide_motif	325	330	24.6	+	.	Name=PF3D7_1222600_PF3D7_1363700+;Alias=;ID=PF3D7_1222600-16-PF3D7_1363700;pvalue=0.00348;sequence=GAGGAT;
PF3D7_1364000	fimo	nucleotide_motif	114	119	44	-	.	Name=PF3D7_1222600_PF3D7_1364000-;Alias=;ID=PF3D7_1222600-1-PF3D7_1364000;pvalue=4e-05;sequence=GTGTAC;
PF3D7_1364000	fimo	nucleotide_motif	112	117	33.7	+	.	Name=PF3D7_1222600_PF3D7_1364000+;Alias=;ID=PF3D7_1222600-2-PF3D7_1364000;pvalue=0.000426;sequence=ATGTAC;
PF3D7_1364000	fimo	nucleotide_motif	936	941	33	+	.	Name=PF3D7_1222600_PF3D7_1364000+;Alias=;ID=PF3D7_1222600-3-PF3D7_1364000;pvalue=0.000503;sequence=ATGTCC;
PF3D7_1364000	fimo	nucleotide_motif	938	943	30.8	-	.	Name=PF3D7_1222600_PF3D7_1364000-;Alias=;ID=PF3D7_1222600-4-PF3D7_1364000;pvalue=0.000838;sequence=TTGGAC;
PF3D7_1364000	fimo	nucleotide_motif	108	113	28	+	.	Name=PF3D7_1222600_PF3D7_1364000+;Alias=;ID=PF3D7_1222600-5-PF3D7_1364000;pvalue=0.00157;sequence=GGGTAT;
PF3D7_1364000	fimo	nucleotide_motif	134	139	27.2	-	.	Name=PF3D7_1222600_PF3D7_1364000-;Alias=;ID=PF3D7_1222600-6-PF3D7_1364000;pvalue=0.00191;sequence=GTGTAT;
PF3D7_1364000	fimo	nucleotide_motif	860	865	27.2	-	.	Name=PF3D7_1222600_PF3D7_1364000-;Alias=;ID=PF3D7_1222600-7-PF3D7_1364000;pvalue=0.00191;sequence=GTATAC;
PF3D7_1364000	fimo	nucleotide_motif	418	423	27.2	+	.	Name=PF3D7_1222600_PF3D7_1364000+;Alias=;ID=PF3D7_1222600-8-PF3D7_1364000;pvalue=0.00191;sequence=GTGTAT;
PF3D7_1364000	fimo	nucleotide_motif	860	865	27.2	+	.	Name=PF3D7_1222600_PF3D7_1364000+;Alias=;ID=PF3D7_1222600-9-PF3D7_1364000;pvalue=0.00191;sequence=GTATAC;
PF3D7_1364000	fimo	nucleotide_motif	3	8	26.6	+	.	Name=PF3D7_1222600_PF3D7_1364000+;Alias=;ID=PF3D7_1222600-10-PF3D7_1364000;pvalue=0.00216;sequence=GTGTCT;
PF3D7_1364000	fimo	nucleotide_motif	238	243	24.6	+	.	Name=PF3D7_1222600_PF3D7_1364000+;Alias=;ID=PF3D7_1222600-11-PF3D7_1364000;pvalue=0.00348;sequence=GAATCC;
PF3D7_1364000	fimo	nucleotide_motif	299	304	24.6	+	.	Name=PF3D7_1222600_PF3D7_1364000+;Alias=;ID=PF3D7_1222600-12-PF3D7_1364000;pvalue=0.00348;sequence=GAAGAC;
PF3D7_1364000	fimo	nucleotide_motif	179	184	24.6	-	.	Name=PF3D7_1222600_PF3D7_1364000-;Alias=;ID=PF3D7_1222600-13-PF3D7_1364000;pvalue=0.00349;sequence=CCCTCC;
PF3D7_1364100	fimo	nucleotide_motif	360	365	44	-	.	Name=PF3D7_1222600_PF3D7_1364100-;Alias=;ID=PF3D7_1222600-1-PF3D7_1364100;pvalue=4e-05;sequence=GTGTAC;
PF3D7_1364100	fimo	nucleotide_motif	637	642	44	-	.	Name=PF3D7_1222600_PF3D7_1364100-;Alias=;ID=PF3D7_1222600-2-PF3D7_1364100;pvalue=4e-05;sequence=GTGTAC;
PF3D7_1364100	fimo	nucleotide_motif	390	395	33.7	-	.	Name=PF3D7_1222600_PF3D7_1364100-;Alias=;ID=PF3D7_1222600-3-PF3D7_1364100;pvalue=0.000426;sequence=ATGTAC;
PF3D7_1364100	fimo	nucleotide_motif	2	7	33.7	+	.	Name=PF3D7_1222600_PF3D7_1364100+;Alias=;ID=PF3D7_1222600-4-PF3D7_1364100;pvalue=0.000426;sequence=ATGTAC;
PF3D7_1364100	fimo	nucleotide_motif	635	640	33.7	+	.	Name=PF3D7_1222600_PF3D7_1364100+;Alias=;ID=PF3D7_1222600-5-PF3D7_1364100;pvalue=0.000426;sequence=ATGTAC;
PF3D7_1364100	fimo	nucleotide_motif	358	363	31.2	+	.	Name=PF3D7_1222600_PF3D7_1364100+;Alias=;ID=PF3D7_1222600-6-PF3D7_1364100;pvalue=0.000758;sequence=TTGTAC;
PF3D7_1364100	fimo	nucleotide_motif	388	393	29.9	+	.	Name=PF3D7_1222600_PF3D7_1364100+;Alias=;ID=PF3D7_1222600-7-PF3D7_1364100;pvalue=0.00103;sequence=AAGTAC;
PF3D7_1364100	fimo	nucleotide_motif	647	652	29.6	+	.	Name=PF3D7_1222600_PF3D7_1364100+;Alias=;ID=PF3D7_1222600-8-PF3D7_1364100;pvalue=0.00109;sequence=GCGTAT;
PF3D7_1364100	fimo	nucleotide_motif	4	9	28.2	-	.	Name=PF3D7_1222600_PF3D7_1364100-;Alias=;ID=PF3D7_1222600-9-PF3D7_1364100;pvalue=0.0015;sequence=TAGTAC;
PF3D7_1364100	fimo	nucleotide_motif	693	698	28	+	.	Name=PF3D7_1222600_PF3D7_1364100+;Alias=;ID=PF3D7_1222600-10-PF3D7_1364100;pvalue=0.00157;sequence=GGATAC;
PF3D7_1364100	fimo	nucleotide_motif	850	855	27.2	+	.	Name=PF3D7_1222600_PF3D7_1364100+;Alias=;ID=PF3D7_1222600-11-PF3D7_1364100;pvalue=0.00191;sequence=GTGTAT;
PF3D7_1364100	fimo	nucleotide_motif	693	698	26.6	-	.	Name=PF3D7_1222600_PF3D7_1364100-;Alias=;ID=PF3D7_1222600-12-PF3D7_1364100;pvalue=0.00216;sequence=GTATCC;
PF3D7_1364100	fimo	nucleotide_motif	608	613	25.6	+	.	Name=PF3D7_1222600_PF3D7_1364100+;Alias=;ID=PF3D7_1222600-13-PF3D7_1364100;pvalue=0.00276;sequence=GTGTAA;
PF3D7_1364100	fimo	nucleotide_motif	900	905	24.8	+	.	Name=PF3D7_1222600_PF3D7_1364100+;Alias=;ID=PF3D7_1222600-14-PF3D7_1364100;pvalue=0.00333;sequence=GAGTAT;
PF3D7_1364200	fimo	nucleotide_motif	989	994	40.9	+	.	Name=PF3D7_1222600_PF3D7_1364200+;Alias=;ID=PF3D7_1222600-1-PF3D7_1364200;pvalue=8.07e-05;sequence=GAGTAC;
PF3D7_1364200	fimo	nucleotide_motif	279	284	40.4	+	.	Name=PF3D7_1222600_PF3D7_1364200+;Alias=;ID=PF3D7_1222600-2-PF3D7_1364200;pvalue=9.03e-05;sequence=GAGGAC;
PF3D7_1364200	fimo	nucleotide_motif	281	286	33	-	.	Name=PF3D7_1222600_PF3D7_1364200-;Alias=;ID=PF3D7_1222600-3-PF3D7_1364200;pvalue=0.000503;sequence=ATGTCC;
PF3D7_1364200	fimo	nucleotide_motif	991	996	32.5	-	.	Name=PF3D7_1222600_PF3D7_1364200-;Alias=;ID=PF3D7_1222600-4-PF3D7_1364200;pvalue=0.000567;sequence=TGGTAC;
PF3D7_1364200	fimo	nucleotide_motif	830	835	31.2	-	.	Name=PF3D7_1222600_PF3D7_1364200-;Alias=;ID=PF3D7_1222600-5-PF3D7_1364200;pvalue=0.000758;sequence=TTGTAC;
PF3D7_1364200	fimo	nucleotide_motif	397	402	30.7	+	.	Name=PF3D7_1222600_PF3D7_1364200+;Alias=;ID=PF3D7_1222600-6-PF3D7_1364200;pvalue=0.000848;sequence=GAGTGC;
PF3D7_1364200	fimo	nucleotide_motif	828	833	29.9	+	.	Name=PF3D7_1222600_PF3D7_1364200+;Alias=;ID=PF3D7_1222600-7-PF3D7_1364200;pvalue=0.00103;sequence=AAGTAC;
PF3D7_1364200	fimo	nucleotide_motif	42	47	27.2	-	.	Name=PF3D7_1222600_PF3D7_1364200-;Alias=;ID=PF3D7_1222600-8-PF3D7_1364200;pvalue=0.00191;sequence=GTGTAT;
PF3D7_1364200	fimo	nucleotide_motif	553	558	26.9	+	.	Name=PF3D7_1222600_PF3D7_1364200+;Alias=;ID=PF3D7_1222600-9-PF3D7_1364200;pvalue=0.00203;sequence=GCTTAC;
PF3D7_1364200	fimo	nucleotide_motif	407	412	25.6	+	.	Name=PF3D7_1222600_PF3D7_1364200+;Alias=;ID=PF3D7_1222600-10-PF3D7_1364200;pvalue=0.00276;sequence=GTGTAA;
PF3D7_1364200	fimo	nucleotide_motif	399	404	25.3	-	.	Name=PF3D7_1222600_PF3D7_1364200-;Alias=;ID=PF3D7_1222600-11-PF3D7_1364200;pvalue=0.00298;sequence=ATGCAC;
PF3D7_1364300	fimo	nucleotide_motif	591	596	42.9	-	.	Name=PF3D7_1222600_PF3D7_1364300-;Alias=;ID=PF3D7_1222600-1-PF3D7_1364300;pvalue=5.11e-05;sequence=GTGGAC;
PF3D7_1364300	fimo	nucleotide_motif	927	932	37.3	-	.	Name=PF3D7_1222600_PF3D7_1364300-;Alias=;ID=PF3D7_1222600-2-PF3D7_1364300;pvalue=0.000186;sequence=GGGTGC;
PF3D7_1364300	fimo	nucleotide_motif	529	534	33.7	+	.	Name=PF3D7_1222600_PF3D7_1364300+;Alias=;ID=PF3D7_1222600-3-PF3D7_1364300;pvalue=0.000426;sequence=ATGTAC;
PF3D7_1364300	fimo	nucleotide_motif	544	549	33.7	+	.	Name=PF3D7_1222600_PF3D7_1364300+;Alias=;ID=PF3D7_1222600-4-PF3D7_1364300;pvalue=0.000426;sequence=ATGTAC;
PF3D7_1364300	fimo	nucleotide_motif	589	594	33.6	+	.	Name=PF3D7_1222600_PF3D7_1364300+;Alias=;ID=PF3D7_1222600-5-PF3D7_1364300;pvalue=0.000436;sequence=TCGTCC;
PF3D7_1364300	fimo	nucleotide_motif	546	551	32.5	-	.	Name=PF3D7_1222600_PF3D7_1364300-;Alias=;ID=PF3D7_1222600-6-PF3D7_1364300;pvalue=0.000567;sequence=TGGTAC;
PF3D7_1364300	fimo	nucleotide_motif	531	536	31.2	-	.	Name=PF3D7_1222600_PF3D7_1364300-;Alias=;ID=PF3D7_1222600-7-PF3D7_1364300;pvalue=0.000758;sequence=TTGTAC;
PF3D7_1364300	fimo	nucleotide_motif	923	928	29.6	-	.	Name=PF3D7_1222600_PF3D7_1364300-;Alias=;ID=PF3D7_1222600-8-PF3D7_1364300;pvalue=0.00109;sequence=GCGTAT;
PF3D7_1364300	fimo	nucleotide_motif	761	766	29.6	+	.	Name=PF3D7_1222600_PF3D7_1364300+;Alias=;ID=PF3D7_1222600-9-PF3D7_1364300;pvalue=0.00109;sequence=GCATAC;
PF3D7_1364300	fimo	nucleotide_motif	30	35	29.1	+	.	Name=PF3D7_1222600_PF3D7_1364300+;Alias=;ID=PF3D7_1222600-10-PF3D7_1364300;pvalue=0.00124;sequence=GGGTTC;
PF3D7_1364300	fimo	nucleotide_motif	76	81	28.8	+	.	Name=PF3D7_1222600_PF3D7_1364300+;Alias=;ID=PF3D7_1222600-11-PF3D7_1364300;pvalue=0.00131;sequence=GTGAAC;
PF3D7_1364300	fimo	nucleotide_motif	576	581	26.6	-	.	Name=PF3D7_1222600_PF3D7_1364300-;Alias=;ID=PF3D7_1222600-12-PF3D7_1364300;pvalue=0.00216;sequence=GTGGAT;
PF3D7_1364300	fimo	nucleotide_motif	925	930	26.6	+	.	Name=PF3D7_1222600_PF3D7_1364300+;Alias=;ID=PF3D7_1222600-13-PF3D7_1364300;pvalue=0.00221;sequence=ACGCAC;
PF3D7_1364300	fimo	nucleotide_motif	952	957	25.3	-	.	Name=PF3D7_1222600_PF3D7_1364300-;Alias=;ID=PF3D7_1222600-14-PF3D7_1364300;pvalue=0.00298;sequence=GTTGAC;
PF3D7_1364400	fimo	nucleotide_motif	203	208	42.9	+	.	Name=PF3D7_1222600_PF3D7_1364400+;Alias=;ID=PF3D7_1222600-1-PF3D7_1364400;pvalue=5.11e-05;sequence=GTGGAC;
PF3D7_1364400	fimo	nucleotide_motif	250	255	33.7	-	.	Name=PF3D7_1222600_PF3D7_1364400-;Alias=;ID=PF3D7_1222600-2-PF3D7_1364400;pvalue=0.000426;sequence=ATGTAC;
PF3D7_1364400	fimo	nucleotide_motif	265	270	33.7	-	.	Name=PF3D7_1222600_PF3D7_1364400-;Alias=;ID=PF3D7_1222600-3-PF3D7_1364400;pvalue=0.000426;sequence=ATGTAC;
PF3D7_1364400	fimo	nucleotide_motif	892	897	33.7	-	.	Name=PF3D7_1222600_PF3D7_1364400-;Alias=;ID=PF3D7_1222600-4-PF3D7_1364400;pvalue=0.000426;sequence=ATGTAC;
PF3D7_1364400	fimo	nucleotide_motif	205	210	33.6	-	.	Name=PF3D7_1222600_PF3D7_1364400-;Alias=;ID=PF3D7_1222600-5-PF3D7_1364400;pvalue=0.000436;sequence=TCGTCC;
PF3D7_1364400	fimo	nucleotide_motif	248	253	32.5	+	.	Name=PF3D7_1222600_PF3D7_1364400+;Alias=;ID=PF3D7_1222600-6-PF3D7_1364400;pvalue=0.000567;sequence=TGGTAC;
PF3D7_1364400	fimo	nucleotide_motif	263	268	31.2	+	.	Name=PF3D7_1222600_PF3D7_1364400+;Alias=;ID=PF3D7_1222600-7-PF3D7_1364400;pvalue=0.000758;sequence=TTGTAC;
PF3D7_1364400	fimo	nucleotide_motif	890	895	31.2	+	.	Name=PF3D7_1222600_PF3D7_1364400+;Alias=;ID=PF3D7_1222600-8-PF3D7_1364400;pvalue=0.000758;sequence=TTGTAC;
PF3D7_1364400	fimo	nucleotide_motif	33	38	29.6	-	.	Name=PF3D7_1222600_PF3D7_1364400-;Alias=;ID=PF3D7_1222600-9-PF3D7_1364400;pvalue=0.00109;sequence=GCATAC;
PF3D7_1364400	fimo	nucleotide_motif	764	769	29.1	-	.	Name=PF3D7_1222600_PF3D7_1364400-;Alias=;ID=PF3D7_1222600-10-PF3D7_1364400;pvalue=0.00124;sequence=GGGTTC;
PF3D7_1364400	fimo	nucleotide_motif	718	723	28.8	-	.	Name=PF3D7_1222600_PF3D7_1364400-;Alias=;ID=PF3D7_1222600-11-PF3D7_1364400;pvalue=0.00131;sequence=GTGAAC;
PF3D7_1364400	fimo	nucleotide_motif	218	223	26.6	+	.	Name=PF3D7_1222600_PF3D7_1364400+;Alias=;ID=PF3D7_1222600-12-PF3D7_1364400;pvalue=0.00216;sequence=GTGGAT;
PF3D7_1364500	fimo	nucleotide_motif	892	897	29.6	+	.	Name=PF3D7_1222600_PF3D7_1364500+;Alias=;ID=PF3D7_1222600-1-PF3D7_1364500;pvalue=0.00109;sequence=GCGTAT;
PF3D7_1364500	fimo	nucleotide_motif	139	144	28	+	.	Name=PF3D7_1222600_PF3D7_1364500+;Alias=;ID=PF3D7_1222600-2-PF3D7_1364500;pvalue=0.00157;sequence=GGGTAT;
PF3D7_1364500	fimo	nucleotide_motif	141	146	27.2	-	.	Name=PF3D7_1222600_PF3D7_1364500-;Alias=;ID=PF3D7_1222600-3-PF3D7_1364500;pvalue=0.00191;sequence=GTATAC;
PF3D7_1364500	fimo	nucleotide_motif	419	424	27.2	-	.	Name=PF3D7_1222600_PF3D7_1364500-;Alias=;ID=PF3D7_1222600-4-PF3D7_1364500;pvalue=0.00191;sequence=GTATAC;
PF3D7_1364500	fimo	nucleotide_motif	141	146	27.2	+	.	Name=PF3D7_1222600_PF3D7_1364500+;Alias=;ID=PF3D7_1222600-5-PF3D7_1364500;pvalue=0.00191;sequence=GTATAC;
PF3D7_1364500	fimo	nucleotide_motif	417	422	27.2	+	.	Name=PF3D7_1222600_PF3D7_1364500+;Alias=;ID=PF3D7_1222600-6-PF3D7_1364500;pvalue=0.00191;sequence=GTGTAT;
PF3D7_1364500	fimo	nucleotide_motif	419	424	27.2	+	.	Name=PF3D7_1222600_PF3D7_1364500+;Alias=;ID=PF3D7_1222600-7-PF3D7_1364500;pvalue=0.00191;sequence=GTATAC;
PF3D7_1364500	fimo	nucleotide_motif	655	660	25.3	-	.	Name=PF3D7_1222600_PF3D7_1364500-;Alias=;ID=PF3D7_1222600-8-PF3D7_1364500;pvalue=0.00298;sequence=GTTGAC;
PF3D7_1364500	fimo	nucleotide_motif	996	1001	25.3	-	.	Name=PF3D7_1222600_PF3D7_1364500-;Alias=;ID=PF3D7_1222600-9-PF3D7_1364500;pvalue=0.00298;sequence=GTGGAA;
PF3D7_1364600	fimo	nucleotide_motif	28	33	37.6	-	.	Name=PF3D7_1222600_PF3D7_1364600-;Alias=;ID=PF3D7_1222600-1-PF3D7_1364600;pvalue=0.000173;sequence=CTGGAC;
PF3D7_1364600	fimo	nucleotide_motif	93	98	33.7	+	.	Name=PF3D7_1222600_PF3D7_1364600+;Alias=;ID=PF3D7_1222600-2-PF3D7_1364600;pvalue=0.000426;sequence=ATGTAC;
PF3D7_1364600	fimo	nucleotide_motif	95	100	29.9	-	.	Name=PF3D7_1222600_PF3D7_1364600-;Alias=;ID=PF3D7_1222600-3-PF3D7_1364600;pvalue=0.00103;sequence=AAGTAC;
PF3D7_1364600	fimo	nucleotide_motif	26	31	29.4	+	.	Name=PF3D7_1222600_PF3D7_1364600+;Alias=;ID=PF3D7_1222600-4-PF3D7_1364600;pvalue=0.00115;sequence=AAGTCC;
PF3D7_1364600	fimo	nucleotide_motif	995	1000	27.2	-	.	Name=PF3D7_1222600_PF3D7_1364600-;Alias=;ID=PF3D7_1222600-5-PF3D7_1364600;pvalue=0.00191;sequence=GTGTAT;
PF3D7_1364600	fimo	nucleotide_motif	593	598	27.2	+	.	Name=PF3D7_1222600_PF3D7_1364600+;Alias=;ID=PF3D7_1222600-6-PF3D7_1364600;pvalue=0.00191;sequence=GTGTAT;
PF3D7_1364600	fimo	nucleotide_motif	205	210	26.6	+	.	Name=PF3D7_1222600_PF3D7_1364600+;Alias=;ID=PF3D7_1222600-7-PF3D7_1364600;pvalue=0.00216;sequence=GTGGAT;
PF3D7_1364600	fimo	nucleotide_motif	296	301	25.6	-	.	Name=PF3D7_1222600_PF3D7_1364600-;Alias=;ID=PF3D7_1222600-8-PF3D7_1364600;pvalue=0.00276;sequence=GTGTAA;
PF3D7_1364600	fimo	nucleotide_motif	881	886	24.8	-	.	Name=PF3D7_1222600_PF3D7_1364600-;Alias=;ID=PF3D7_1222600-9-PF3D7_1364600;pvalue=0.00333;sequence=GAATAC;
PF3D7_1364800	fimo	nucleotide_motif	895	900	37.9	+	.	Name=PF3D7_1222600_PF3D7_1364800+;Alias=;ID=PF3D7_1222600-1-PF3D7_1364800;pvalue=0.000162;sequence=ACGTAC;
PF3D7_1364800	fimo	nucleotide_motif	897	902	31.2	-	.	Name=PF3D7_1222600_PF3D7_1364800-;Alias=;ID=PF3D7_1222600-2-PF3D7_1364800;pvalue=0.000758;sequence=TTGTAC;
PF3D7_1364800	fimo	nucleotide_motif	438	443	31.1	-	.	Name=PF3D7_1222600_PF3D7_1364800-;Alias=;ID=PF3D7_1222600-3-PF3D7_1364800;pvalue=0.000781;sequence=GCCGAC;
PF3D7_1364800	fimo	nucleotide_motif	237	242	25.6	+	.	Name=PF3D7_1222600_PF3D7_1364800+;Alias=;ID=PF3D7_1222600-4-PF3D7_1364800;pvalue=0.00276;sequence=GTGTAA;
PF3D7_1364800	fimo	nucleotide_motif	360	365	25.3	+	.	Name=PF3D7_1222600_PF3D7_1364800+;Alias=;ID=PF3D7_1222600-5-PF3D7_1364800;pvalue=0.00298;sequence=GTTTCC;
PF3D7_1364800	fimo	nucleotide_motif	64	69	24.7	-	.	Name=PF3D7_1222600_PF3D7_1364800-;Alias=;ID=PF3D7_1222600-6-PF3D7_1364800;pvalue=0.00336;sequence=ATGGGC;
PF3D7_1364800	fimo	nucleotide_motif	797	802	24.6	-	.	Name=PF3D7_1222600_PF3D7_1364800-;Alias=;ID=PF3D7_1222600-7-PF3D7_1364800;pvalue=0.00348;sequence=GAGGAT;
PF3D7_1364900	fimo	nucleotide_motif	500	505	28	-	.	Name=PF3D7_1222600_PF3D7_1364900-;Alias=;ID=PF3D7_1222600-1-PF3D7_1364900;pvalue=0.00157;sequence=GGATAC;
PF3D7_1364900	fimo	nucleotide_motif	502	507	26.9	-	.	Name=PF3D7_1222600_PF3D7_1364900-;Alias=;ID=PF3D7_1222600-2-PF3D7_1364900;pvalue=0.00205;sequence=GGGGAT;
PF3D7_1364900	fimo	nucleotide_motif	500	505	26.6	+	.	Name=PF3D7_1222600_PF3D7_1364900+;Alias=;ID=PF3D7_1222600-3-PF3D7_1364900;pvalue=0.00216;sequence=GTATCC;
PF3D7_1364900	fimo	nucleotide_motif	291	296	26.6	-	.	Name=PF3D7_1222600_PF3D7_1364900-;Alias=;ID=PF3D7_1222600-4-PF3D7_1364900;pvalue=0.00218;sequence=CTGCAC;
PF3D7_1364900	fimo	nucleotide_motif	58	63	24.8	-	.	Name=PF3D7_1222600_PF3D7_1364900-;Alias=;ID=PF3D7_1222600-5-PF3D7_1364900;pvalue=0.00333;sequence=GAATAC;
PF3D7_1364900	fimo	nucleotide_motif	316	321	24.8	-	.	Name=PF3D7_1222600_PF3D7_1364900-;Alias=;ID=PF3D7_1222600-6-PF3D7_1364900;pvalue=0.00333;sequence=GAATAC;
PF3D7_1365000	fimo	nucleotide_motif	331	336	44	+	.	Name=PF3D7_1222600_PF3D7_1365000+;Alias=;ID=PF3D7_1222600-1-PF3D7_1365000;pvalue=4e-05;sequence=GTGTAC;
PF3D7_1365000	fimo	nucleotide_motif	677	682	38.8	+	.	Name=PF3D7_1222600_PF3D7_1365000+;Alias=;ID=PF3D7_1222600-2-PF3D7_1365000;pvalue=0.000133;sequence=CTGTAC;
PF3D7_1365000	fimo	nucleotide_motif	679	684	37.9	-	.	Name=PF3D7_1222600_PF3D7_1365000-;Alias=;ID=PF3D7_1222600-3-PF3D7_1365000;pvalue=0.000162;sequence=ACGTAC;
PF3D7_1365000	fimo	nucleotide_motif	681	686	37.4	+	.	Name=PF3D7_1222600_PF3D7_1365000+;Alias=;ID=PF3D7_1222600-4-PF3D7_1365000;pvalue=0.000182;sequence=ACGTCC;
PF3D7_1365000	fimo	nucleotide_motif	683	688	33	-	.	Name=PF3D7_1222600_PF3D7_1365000-;Alias=;ID=PF3D7_1222600-5-PF3D7_1365000;pvalue=0.000503;sequence=ATGGAC;
PF3D7_1365000	fimo	nucleotide_motif	304	309	32.5	-	.	Name=PF3D7_1222600_PF3D7_1365000-;Alias=;ID=PF3D7_1222600-6-PF3D7_1365000;pvalue=0.000567;sequence=TGGTAC;
PF3D7_1365000	fimo	nucleotide_motif	333	338	31.2	-	.	Name=PF3D7_1222600_PF3D7_1365000-;Alias=;ID=PF3D7_1222600-7-PF3D7_1365000;pvalue=0.000758;sequence=TTGTAC;
PF3D7_1365000	fimo	nucleotide_motif	302	307	31.2	+	.	Name=PF3D7_1222600_PF3D7_1365000+;Alias=;ID=PF3D7_1222600-8-PF3D7_1365000;pvalue=0.000758;sequence=TTGTAC;
PF3D7_1365000	fimo	nucleotide_motif	39	44	29.6	-	.	Name=PF3D7_1222600_PF3D7_1365000-;Alias=;ID=PF3D7_1222600-9-PF3D7_1365000;pvalue=0.00109;sequence=GCGTAT;
PF3D7_1365000	fimo	nucleotide_motif	244	249	29.1	-	.	Name=PF3D7_1222600_PF3D7_1365000-;Alias=;ID=PF3D7_1222600-10-PF3D7_1365000;pvalue=0.00123;sequence=GTGTAG;
PF3D7_1365000	fimo	nucleotide_motif	78	83	29.1	+	.	Name=PF3D7_1222600_PF3D7_1365000+;Alias=;ID=PF3D7_1222600-11-PF3D7_1365000;pvalue=0.00124;sequence=GGGTTC;
PF3D7_1365000	fimo	nucleotide_motif	534	539	28	-	.	Name=PF3D7_1222600_PF3D7_1365000-;Alias=;ID=PF3D7_1222600-12-PF3D7_1365000;pvalue=0.00157;sequence=GGGTAT;
PF3D7_1365000	fimo	nucleotide_motif	45	50	27.2	+	.	Name=PF3D7_1222600_PF3D7_1365000+;Alias=;ID=PF3D7_1222600-13-PF3D7_1365000;pvalue=0.00191;sequence=GTGTAT;
PF3D7_1365000	fimo	nucleotide_motif	850	855	26.9	-	.	Name=PF3D7_1222600_PF3D7_1365000-;Alias=;ID=PF3D7_1222600-14-PF3D7_1365000;pvalue=0.00203;sequence=GCTTAC;
PF3D7_1365000	fimo	nucleotide_motif	343	348	26.6	-	.	Name=PF3D7_1222600_PF3D7_1365000-;Alias=;ID=PF3D7_1222600-15-PF3D7_1365000;pvalue=0.00221;sequence=GCTTCC;
PF3D7_1365000	fimo	nucleotide_motif	581	586	26.6	+	.	Name=PF3D7_1222600_PF3D7_1365000+;Alias=;ID=PF3D7_1222600-16-PF3D7_1365000;pvalue=0.00221;sequence=GCTTCC;
PF3D7_1365000	fimo	nucleotide_motif	577	582	26.5	+	.	Name=PF3D7_1222600_PF3D7_1365000+;Alias=;ID=PF3D7_1222600-17-PF3D7_1365000;pvalue=0.00222;sequence=CTGGGC;
PF3D7_1365000	fimo	nucleotide_motif	833	838	26.2	+	.	Name=PF3D7_1222600_PF3D7_1365000+;Alias=;ID=PF3D7_1222600-18-PF3D7_1365000;pvalue=0.00241;sequence=GAGGAG;
PF3D7_1365000	fimo	nucleotide_motif	47	52	24.8	-	.	Name=PF3D7_1222600_PF3D7_1365000-;Alias=;ID=PF3D7_1222600-19-PF3D7_1365000;pvalue=0.00333;sequence=GAATAC;
PF3D7_1365000	fimo	nucleotide_motif	601	606	24.8	-	.	Name=PF3D7_1222600_PF3D7_1365000-;Alias=;ID=PF3D7_1222600-20-PF3D7_1365000;pvalue=0.00333;sequence=GAATAC;
PF3D7_1365000	fimo	nucleotide_motif	532	537	24.8	+	.	Name=PF3D7_1222600_PF3D7_1365000+;Alias=;ID=PF3D7_1222600-21-PF3D7_1365000;pvalue=0.00333;sequence=GAATAC;
PF3D7_1365000	fimo	nucleotide_motif	377	382	24.6	+	.	Name=PF3D7_1222600_PF3D7_1365000+;Alias=;ID=PF3D7_1222600-22-PF3D7_1365000;pvalue=0.00348;sequence=GAGGAT;
PF3D7_1365000	fimo	nucleotide_motif	580	585	24.5	-	.	Name=PF3D7_1222600_PF3D7_1365000-;Alias=;ID=PF3D7_1222600-23-PF3D7_1365000;pvalue=0.00351;sequence=GAAGCC;
PF3D7_1365000	fimo	nucleotide_motif	344	349	24.5	+	.	Name=PF3D7_1222600_PF3D7_1365000+;Alias=;ID=PF3D7_1222600-24-PF3D7_1365000;pvalue=0.00351;sequence=GAAGCC;
PF3D7_1365000	fimo	nucleotide_motif	860	865	24.5	-	.	Name=PF3D7_1222600_PF3D7_1365000-;Alias=;ID=PF3D7_1222600-25-PF3D7_1365000;pvalue=0.00352;sequence=TGGTGC;
PF3D7_1365100	fimo	nucleotide_motif	235	240	44	-	.	Name=PF3D7_1222600_PF3D7_1365100-;Alias=;ID=PF3D7_1222600-1-PF3D7_1365100;pvalue=4e-05;sequence=GTGTAC;
PF3D7_1365100	fimo	nucleotide_motif	644	649	44	-	.	Name=PF3D7_1222600_PF3D7_1365100-;Alias=;ID=PF3D7_1222600-2-PF3D7_1365100;pvalue=4e-05;sequence=GTGTAC;
PF3D7_1365100	fimo	nucleotide_motif	233	238	38.8	+	.	Name=PF3D7_1222600_PF3D7_1365100+;Alias=;ID=PF3D7_1222600-3-PF3D7_1365100;pvalue=0.000133;sequence=CTGTAC;
PF3D7_1365100	fimo	nucleotide_motif	642	647	36	+	.	Name=PF3D7_1222600_PF3D7_1365100+;Alias=;ID=PF3D7_1222600-4-PF3D7_1365100;pvalue=0.000253;sequence=AGGTAC;
PF3D7_1365100	fimo	nucleotide_motif	175	180	33.7	+	.	Name=PF3D7_1222600_PF3D7_1365100+;Alias=;ID=PF3D7_1222600-5-PF3D7_1365100;pvalue=0.000426;sequence=ATGTAC;
PF3D7_1365100	fimo	nucleotide_motif	177	182	29.9	-	.	Name=PF3D7_1222600_PF3D7_1365100-;Alias=;ID=PF3D7_1222600-6-PF3D7_1365100;pvalue=0.00103;sequence=AAGTAC;
PF3D7_1365100	fimo	nucleotide_motif	16	21	27.2	-	.	Name=PF3D7_1222600_PF3D7_1365100-;Alias=;ID=PF3D7_1222600-7-PF3D7_1365100;pvalue=0.00191;sequence=GTGTAT;
PF3D7_1365100	fimo	nucleotide_motif	271	276	26.9	-	.	Name=PF3D7_1222600_PF3D7_1365100-;Alias=;ID=PF3D7_1222600-8-PF3D7_1365100;pvalue=0.00205;sequence=GGGTCT;
PF3D7_1365100	fimo	nucleotide_motif	403	408	26.9	-	.	Name=PF3D7_1222600_PF3D7_1365100-;Alias=;ID=PF3D7_1222600-9-PF3D7_1365100;pvalue=0.00205;sequence=GGGTCT;
PF3D7_1365100	fimo	nucleotide_motif	402	407	25.5	+	.	Name=PF3D7_1222600_PF3D7_1365100+;Alias=;ID=PF3D7_1222600-10-PF3D7_1365100;pvalue=0.00281;sequence=GAGACC;
PF3D7_1365100	fimo	nucleotide_motif	930	935	25.3	-	.	Name=PF3D7_1222600_PF3D7_1365100-;Alias=;ID=PF3D7_1222600-11-PF3D7_1365100;pvalue=0.00298;sequence=ATGTGC;
PF3D7_1365100	fimo	nucleotide_motif	275	280	24.5	+	.	Name=PF3D7_1222600_PF3D7_1365100+;Alias=;ID=PF3D7_1222600-12-PF3D7_1365100;pvalue=0.00358;sequence=CCGTAT;
PF3D7_1365200	fimo	nucleotide_motif	29	34	43.8	-	.	Name=PF3D7_1222600_PF3D7_1365200-;Alias=;ID=PF3D7_1222600-1-PF3D7_1365200;pvalue=4.16e-05;sequence=GGGGAC;
PF3D7_1365200	fimo	nucleotide_motif	27	32	37.4	+	.	Name=PF3D7_1222600_PF3D7_1365200+;Alias=;ID=PF3D7_1222600-2-PF3D7_1365200;pvalue=0.000182;sequence=ACGTCC;
PF3D7_1365200	fimo	nucleotide_motif	286	291	37.3	+	.	Name=PF3D7_1222600_PF3D7_1365200+;Alias=;ID=PF3D7_1222600-3-PF3D7_1365200;pvalue=0.000186;sequence=GGGTGC;
PF3D7_1365200	fimo	nucleotide_motif	61	66	36	+	.	Name=PF3D7_1222600_PF3D7_1365200+;Alias=;ID=PF3D7_1222600-4-PF3D7_1365200;pvalue=0.000253;sequence=GGGCCC;
PF3D7_1365200	fimo	nucleotide_motif	61	66	36	-	.	Name=PF3D7_1222600_PF3D7_1365200-;Alias=;ID=PF3D7_1222600-5-PF3D7_1365200;pvalue=0.000253;sequence=GGGCCC;
PF3D7_1365200	fimo	nucleotide_motif	903	908	36	-	.	Name=PF3D7_1222600_PF3D7_1365200-;Alias=;ID=PF3D7_1222600-6-PF3D7_1365200;pvalue=0.000253;sequence=AGGTAC;
PF3D7_1365200	fimo	nucleotide_motif	901	906	31.2	+	.	Name=PF3D7_1222600_PF3D7_1365200+;Alias=;ID=PF3D7_1222600-7-PF3D7_1365200;pvalue=0.000758;sequence=TTGTAC;
PF3D7_1365200	fimo	nucleotide_motif	62	67	30.7	-	.	Name=PF3D7_1222600_PF3D7_1365200-;Alias=;ID=PF3D7_1222600-8-PF3D7_1365200;pvalue=0.000849;sequence=TGGGCC;
PF3D7_1365200	fimo	nucleotide_motif	60	65	30.7	+	.	Name=PF3D7_1222600_PF3D7_1365200+;Alias=;ID=PF3D7_1222600-9-PF3D7_1365200;pvalue=0.000849;sequence=TGGGCC;
PF3D7_1365200	fimo	nucleotide_motif	18	23	29.6	-	.	Name=PF3D7_1222600_PF3D7_1365200-;Alias=;ID=PF3D7_1222600-10-PF3D7_1365200;pvalue=0.00109;sequence=GCGTAT;
PF3D7_1365200	fimo	nucleotide_motif	724	729	29.1	+	.	Name=PF3D7_1222600_PF3D7_1365200+;Alias=;ID=PF3D7_1222600-11-PF3D7_1365200;pvalue=0.00123;sequence=GTGTAG;
PF3D7_1365200	fimo	nucleotide_motif	20	25	26.6	+	.	Name=PF3D7_1222600_PF3D7_1365200+;Alias=;ID=PF3D7_1222600-12-PF3D7_1365200;pvalue=0.00221;sequence=ACGCAC;
PF3D7_1365200	fimo	nucleotide_motif	269	274	26.4	-	.	Name=PF3D7_1222600_PF3D7_1365200-;Alias=;ID=PF3D7_1222600-13-PF3D7_1365200;pvalue=0.00228;sequence=GAGTAG;
PF3D7_1365200	fimo	nucleotide_motif	505	510	25.6	-	.	Name=PF3D7_1222600_PF3D7_1365200-;Alias=;ID=PF3D7_1222600-14-PF3D7_1365200;pvalue=0.00276;sequence=GTGTAA;
PF3D7_1365200	fimo	nucleotide_motif	640	645	25.6	-	.	Name=PF3D7_1222600_PF3D7_1365200-;Alias=;ID=PF3D7_1222600-15-PF3D7_1365200;pvalue=0.00276;sequence=GTTTAC;
PF3D7_1365200	fimo	nucleotide_motif	888	893	25.5	-	.	Name=PF3D7_1222600_PF3D7_1365200-;Alias=;ID=PF3D7_1222600-16-PF3D7_1365200;pvalue=0.0028;sequence=GGTTCC;
PF3D7_1365200	fimo	nucleotide_motif	16	21	24.8	+	.	Name=PF3D7_1222600_PF3D7_1365200+;Alias=;ID=PF3D7_1222600-17-PF3D7_1365200;pvalue=0.00333;sequence=GAATAC;
PF3D7_1365200	fimo	nucleotide_motif	63	68	24.7	-	.	Name=PF3D7_1222600_PF3D7_1365200-;Alias=;ID=PF3D7_1222600-18-PF3D7_1365200;pvalue=0.00336;sequence=ATGGGC;
PF3D7_1365200	fimo	nucleotide_motif	59	64	24.7	+	.	Name=PF3D7_1222600_PF3D7_1365200+;Alias=;ID=PF3D7_1222600-19-PF3D7_1365200;pvalue=0.00336;sequence=ATGGGC;
PF3D7_1365200	fimo	nucleotide_motif	529	534	24.7	+	.	Name=PF3D7_1222600_PF3D7_1365200+;Alias=;ID=PF3D7_1222600-20-PF3D7_1365200;pvalue=0.00336;sequence=GTTGCC;
PF3D7_1365200	fimo	nucleotide_motif	41	46	24.5	-	.	Name=PF3D7_1222600_PF3D7_1365200-;Alias=;ID=PF3D7_1222600-21-PF3D7_1365200;pvalue=0.00351;sequence=GAAGCC;
PF3D7_1365300	fimo	nucleotide_motif	836	841	44	+	.	Name=PF3D7_1222600_PF3D7_1365300+;Alias=;ID=PF3D7_1222600-1-PF3D7_1365300;pvalue=4e-05;sequence=GTGTAC;
PF3D7_1365300	fimo	nucleotide_motif	859	864	37.9	+	.	Name=PF3D7_1222600_PF3D7_1365300+;Alias=;ID=PF3D7_1222600-2-PF3D7_1365300;pvalue=0.000162;sequence=ACGTAC;
PF3D7_1365300	fimo	nucleotide_motif	607	612	37.1	-	.	Name=PF3D7_1222600_PF3D7_1365300-;Alias=;ID=PF3D7_1222600-3-PF3D7_1365300;pvalue=0.000195;sequence=GTGTGC;
PF3D7_1365300	fimo	nucleotide_motif	838	843	33.7	-	.	Name=PF3D7_1222600_PF3D7_1365300-;Alias=;ID=PF3D7_1222600-4-PF3D7_1365300;pvalue=0.000426;sequence=ATGTAC;
PF3D7_1365300	fimo	nucleotide_motif	861	866	31.2	-	.	Name=PF3D7_1222600_PF3D7_1365300-;Alias=;ID=PF3D7_1222600-5-PF3D7_1365300;pvalue=0.000758;sequence=TTGTAC;
PF3D7_1365300	fimo	nucleotide_motif	316	321	31.1	+	.	Name=PF3D7_1222600_PF3D7_1365300+;Alias=;ID=PF3D7_1222600-6-PF3D7_1365300;pvalue=0.000767;sequence=TGGTCC;
PF3D7_1365300	fimo	nucleotide_motif	619	624	29.6	+	.	Name=PF3D7_1222600_PF3D7_1365300+;Alias=;ID=PF3D7_1222600-7-PF3D7_1365300;pvalue=0.00109;sequence=GCGTAT;
PF3D7_1365300	fimo	nucleotide_motif	318	323	29.4	-	.	Name=PF3D7_1222600_PF3D7_1365300-;Alias=;ID=PF3D7_1222600-8-PF3D7_1365300;pvalue=0.00115;sequence=AAGGAC;
PF3D7_1365300	fimo	nucleotide_motif	635	640	29.3	+	.	Name=PF3D7_1222600_PF3D7_1365300+;Alias=;ID=PF3D7_1222600-9-PF3D7_1365300;pvalue=0.00117;sequence=GCGGAT;
PF3D7_1365300	fimo	nucleotide_motif	895	900	28	-	.	Name=PF3D7_1222600_PF3D7_1365300-;Alias=;ID=PF3D7_1222600-10-PF3D7_1365300;pvalue=0.00157;sequence=GGGTAT;
PF3D7_1365300	fimo	nucleotide_motif	528	533	26.6	-	.	Name=PF3D7_1222600_PF3D7_1365300-;Alias=;ID=PF3D7_1222600-11-PF3D7_1365300;pvalue=0.00221;sequence=GCTTCC;
PF3D7_1365300	fimo	nucleotide_motif	370	375	26.2	-	.	Name=PF3D7_1222600_PF3D7_1365300-;Alias=;ID=PF3D7_1222600-12-PF3D7_1365300;pvalue=0.0024;sequence=GAGTTC;
PF3D7_1365300	fimo	nucleotide_motif	605	610	25.3	+	.	Name=PF3D7_1222600_PF3D7_1365300+;Alias=;ID=PF3D7_1222600-13-PF3D7_1365300;pvalue=0.00298;sequence=ATGCAC;
PF3D7_1365300	fimo	nucleotide_motif	254	259	24.8	-	.	Name=PF3D7_1222600_PF3D7_1365300-;Alias=;ID=PF3D7_1222600-14-PF3D7_1365300;pvalue=0.00333;sequence=GAATAC;
PF3D7_1365400	fimo	nucleotide_motif	890	895	40.9	-	.	Name=PF3D7_1222600_PF3D7_1365400-;Alias=;ID=PF3D7_1222600-1-PF3D7_1365400;pvalue=8.07e-05;sequence=GAGTAC;
PF3D7_1365400	fimo	nucleotide_motif	523	528	33.7	-	.	Name=PF3D7_1222600_PF3D7_1365400-;Alias=;ID=PF3D7_1222600-2-PF3D7_1365400;pvalue=0.000426;sequence=ATGTAC;
PF3D7_1365400	fimo	nucleotide_motif	812	817	33.7	+	.	Name=PF3D7_1222600_PF3D7_1365400+;Alias=;ID=PF3D7_1222600-3-PF3D7_1365400;pvalue=0.000426;sequence=ATGTAC;
PF3D7_1365400	fimo	nucleotide_motif	888	893	33.7	+	.	Name=PF3D7_1222600_PF3D7_1365400+;Alias=;ID=PF3D7_1222600-4-PF3D7_1365400;pvalue=0.000426;sequence=ATGTAC;
PF3D7_1365400	fimo	nucleotide_motif	814	819	31.2	-	.	Name=PF3D7_1222600_PF3D7_1365400-;Alias=;ID=PF3D7_1222600-5-PF3D7_1365400;pvalue=0.000758;sequence=TTGTAC;
PF3D7_1365400	fimo	nucleotide_motif	521	526	29.9	+	.	Name=PF3D7_1222600_PF3D7_1365400+;Alias=;ID=PF3D7_1222600-6-PF3D7_1365400;pvalue=0.00103;sequence=AAGTAC;
PF3D7_1365400	fimo	nucleotide_motif	129	134	29.6	-	.	Name=PF3D7_1222600_PF3D7_1365400-;Alias=;ID=PF3D7_1222600-7-PF3D7_1365400;pvalue=0.00109;sequence=GCATAC;
PF3D7_1365400	fimo	nucleotide_motif	68	73	29	-	.	Name=PF3D7_1222600_PF3D7_1365400-;Alias=;ID=PF3D7_1222600-8-PF3D7_1365400;pvalue=0.00124;sequence=GGGGAG;
PF3D7_1365400	fimo	nucleotide_motif	432	437	28.8	-	.	Name=PF3D7_1222600_PF3D7_1365400-;Alias=;ID=PF3D7_1222600-9-PF3D7_1365400;pvalue=0.00131;sequence=GTGTTC;
PF3D7_1365400	fimo	nucleotide_motif	790	795	27.2	-	.	Name=PF3D7_1222600_PF3D7_1365400-;Alias=;ID=PF3D7_1222600-10-PF3D7_1365400;pvalue=0.00191;sequence=GTGTAT;
PF3D7_1365400	fimo	nucleotide_motif	952	957	27.2	-	.	Name=PF3D7_1222600_PF3D7_1365400-;Alias=;ID=PF3D7_1222600-11-PF3D7_1365400;pvalue=0.00191;sequence=GTATAC;
PF3D7_1365400	fimo	nucleotide_motif	952	957	27.2	+	.	Name=PF3D7_1222600_PF3D7_1365400+;Alias=;ID=PF3D7_1222600-12-PF3D7_1365400;pvalue=0.00191;sequence=GTATAC;
PF3D7_1365400	fimo	nucleotide_motif	378	383	26.2	+	.	Name=PF3D7_1222600_PF3D7_1365400+;Alias=;ID=PF3D7_1222600-13-PF3D7_1365400;pvalue=0.0024;sequence=GAGAAC;
PF3D7_1365400	fimo	nucleotide_motif	322	327	25.6	+	.	Name=PF3D7_1222600_PF3D7_1365400+;Alias=;ID=PF3D7_1222600-14-PF3D7_1365400;pvalue=0.00276;sequence=GTGTAA;
PF3D7_1365400	fimo	nucleotide_motif	251	256	25.3	-	.	Name=PF3D7_1222600_PF3D7_1365400-;Alias=;ID=PF3D7_1222600-15-PF3D7_1365400;pvalue=0.00298;sequence=GTGGAA;
PF3D7_1365400	fimo	nucleotide_motif	164	169	24.8	-	.	Name=PF3D7_1222600_PF3D7_1365400-;Alias=;ID=PF3D7_1222600-16-PF3D7_1365400;pvalue=0.00333;sequence=GAATAC;
PF3D7_1365400	fimo	nucleotide_motif	127	132	24.8	+	.	Name=PF3D7_1222600_PF3D7_1365400+;Alias=;ID=PF3D7_1222600-17-PF3D7_1365400;pvalue=0.00333;sequence=GAGTAT;
PF3D7_1365400	fimo	nucleotide_motif	366	371	24.8	-	.	Name=PF3D7_1222600_PF3D7_1365400-;Alias=;ID=PF3D7_1222600-18-PF3D7_1365400;pvalue=0.00334;sequence=GGGGCA;
PF3D7_1365400	fimo	nucleotide_motif	365	370	24.7	+	.	Name=PF3D7_1222600_PF3D7_1365400+;Alias=;ID=PF3D7_1222600-19-PF3D7_1365400;pvalue=0.00336;sequence=ATGCCC;
PF3D7_1365400	fimo	nucleotide_motif	65	70	24.6	-	.	Name=PF3D7_1222600_PF3D7_1365400-;Alias=;ID=PF3D7_1222600-20-PF3D7_1365400;pvalue=0.00348;sequence=GAGGAT;
PF3D7_1365400	fimo	nucleotide_motif	908	913	24.6	+	.	Name=PF3D7_1222600_PF3D7_1365400+;Alias=;ID=PF3D7_1222600-21-PF3D7_1365400;pvalue=0.00348;sequence=GAATCC;
PF3D7_1365400	fimo	nucleotide_motif	235	240	24.5	-	.	Name=PF3D7_1222600_PF3D7_1365400-;Alias=;ID=PF3D7_1222600-22-PF3D7_1365400;pvalue=0.00358;sequence=CCATAC;
PF3D7_1365500	fimo	nucleotide_motif	780	785	40.9	+	.	Name=PF3D7_1222600_PF3D7_1365500+;Alias=;ID=PF3D7_1222600-1-PF3D7_1365500;pvalue=8.07e-05;sequence=GAGTAC;
PF3D7_1365500	fimo	nucleotide_motif	194	199	33.7	-	.	Name=PF3D7_1222600_PF3D7_1365500-;Alias=;ID=PF3D7_1222600-2-PF3D7_1365500;pvalue=0.000426;sequence=ATGTAC;
PF3D7_1365500	fimo	nucleotide_motif	782	787	33.7	-	.	Name=PF3D7_1222600_PF3D7_1365500-;Alias=;ID=PF3D7_1222600-3-PF3D7_1365500;pvalue=0.000426;sequence=ATGTAC;
PF3D7_1365500	fimo	nucleotide_motif	858	863	33.7	-	.	Name=PF3D7_1222600_PF3D7_1365500-;Alias=;ID=PF3D7_1222600-4-PF3D7_1365500;pvalue=0.000426;sequence=ATGTAC;
PF3D7_1365500	fimo	nucleotide_motif	856	861	31.2	+	.	Name=PF3D7_1222600_PF3D7_1365500+;Alias=;ID=PF3D7_1222600-5-PF3D7_1365500;pvalue=0.000758;sequence=TTGTAC;
PF3D7_1365500	fimo	nucleotide_motif	192	197	29.9	+	.	Name=PF3D7_1222600_PF3D7_1365500+;Alias=;ID=PF3D7_1222600-6-PF3D7_1365500;pvalue=0.00103;sequence=AAGTAC;
PF3D7_1365500	fimo	nucleotide_motif	340	345	29.6	+	.	Name=PF3D7_1222600_PF3D7_1365500+;Alias=;ID=PF3D7_1222600-7-PF3D7_1365500;pvalue=0.00109;sequence=GCATAC;
PF3D7_1365500	fimo	nucleotide_motif	128	133	28.8	+	.	Name=PF3D7_1222600_PF3D7_1365500+;Alias=;ID=PF3D7_1222600-8-PF3D7_1365500;pvalue=0.00131;sequence=GTGTTC;
PF3D7_1365500	fimo	nucleotide_motif	718	723	27.2	-	.	Name=PF3D7_1222600_PF3D7_1365500-;Alias=;ID=PF3D7_1222600-9-PF3D7_1365500;pvalue=0.00191;sequence=GTATAC;
PF3D7_1365500	fimo	nucleotide_motif	186	191	27.2	+	.	Name=PF3D7_1222600_PF3D7_1365500+;Alias=;ID=PF3D7_1222600-10-PF3D7_1365500;pvalue=0.00191;sequence=GTGTAT;
PF3D7_1365500	fimo	nucleotide_motif	718	723	27.2	+	.	Name=PF3D7_1222600_PF3D7_1365500+;Alias=;ID=PF3D7_1222600-11-PF3D7_1365500;pvalue=0.00191;sequence=GTATAC;
PF3D7_1365500	fimo	nucleotide_motif	880	885	27.2	+	.	Name=PF3D7_1222600_PF3D7_1365500+;Alias=;ID=PF3D7_1222600-12-PF3D7_1365500;pvalue=0.00191;sequence=GTGTAT;
PF3D7_1365500	fimo	nucleotide_motif	116	121	24.8	+	.	Name=PF3D7_1222600_PF3D7_1365500+;Alias=;ID=PF3D7_1222600-13-PF3D7_1365500;pvalue=0.00333;sequence=GAATAC;
PF3D7_1365500	fimo	nucleotide_motif	267	272	24.8	+	.	Name=PF3D7_1222600_PF3D7_1365500+;Alias=;ID=PF3D7_1222600-14-PF3D7_1365500;pvalue=0.00333;sequence=GAGTAT;
PF3D7_1365500	fimo	nucleotide_motif	762	767	24.6	-	.	Name=PF3D7_1222600_PF3D7_1365500-;Alias=;ID=PF3D7_1222600-15-PF3D7_1365500;pvalue=0.00348;sequence=GAATCC;
PF3D7_1365600	fimo	nucleotide_motif	67	72	37.6	-	.	Name=PF3D7_1222600_PF3D7_1365600-;Alias=;ID=PF3D7_1222600-1-PF3D7_1365600;pvalue=0.000173;sequence=CTGTCC;
PF3D7_1365600	fimo	nucleotide_motif	178	183	36	-	.	Name=PF3D7_1222600_PF3D7_1365600-;Alias=;ID=PF3D7_1222600-2-PF3D7_1365600;pvalue=0.000253;sequence=AGGTAC;
PF3D7_1365600	fimo	nucleotide_motif	820	825	33.7	-	.	Name=PF3D7_1222600_PF3D7_1365600-;Alias=;ID=PF3D7_1222600-3-PF3D7_1365600;pvalue=0.000426;sequence=ATGTAC;
PF3D7_1365600	fimo	nucleotide_motif	176	181	31.2	+	.	Name=PF3D7_1222600_PF3D7_1365600+;Alias=;ID=PF3D7_1222600-4-PF3D7_1365600;pvalue=0.000758;sequence=TTGTAC;
PF3D7_1365600	fimo	nucleotide_motif	818	823	31.2	+	.	Name=PF3D7_1222600_PF3D7_1365600+;Alias=;ID=PF3D7_1222600-5-PF3D7_1365600;pvalue=0.000758;sequence=TTGTAC;
PF3D7_1365600	fimo	nucleotide_motif	727	732	29.6	+	.	Name=PF3D7_1222600_PF3D7_1365600+;Alias=;ID=PF3D7_1222600-6-PF3D7_1365600;pvalue=0.00109;sequence=GCGTAT;
PF3D7_1365600	fimo	nucleotide_motif	603	608	28.8	+	.	Name=PF3D7_1222600_PF3D7_1365600+;Alias=;ID=PF3D7_1222600-7-PF3D7_1365600;pvalue=0.00131;sequence=GTGTTC;
PF3D7_1365600	fimo	nucleotide_motif	153	158	28	+	.	Name=PF3D7_1222600_PF3D7_1365600+;Alias=;ID=PF3D7_1222600-8-PF3D7_1365600;pvalue=0.00157;sequence=GGGTAT;
PF3D7_1365600	fimo	nucleotide_motif	653	658	27.2	-	.	Name=PF3D7_1222600_PF3D7_1365600-;Alias=;ID=PF3D7_1222600-9-PF3D7_1365600;pvalue=0.00191;sequence=GTGTAT;
PF3D7_1365600	fimo	nucleotide_motif	65	70	27	+	.	Name=PF3D7_1222600_PF3D7_1365600+;Alias=;ID=PF3D7_1222600-10-PF3D7_1365600;pvalue=0.00197;sequence=TAGGAC;
PF3D7_1365600	fimo	nucleotide_motif	248	253	26.6	+	.	Name=PF3D7_1222600_PF3D7_1365600+;Alias=;ID=PF3D7_1222600-11-PF3D7_1365600;pvalue=0.00216;sequence=GTGTCT;
PF3D7_1365600	fimo	nucleotide_motif	32	37	25.6	-	.	Name=PF3D7_1222600_PF3D7_1365600-;Alias=;ID=PF3D7_1222600-12-PF3D7_1365600;pvalue=0.00276;sequence=GTGTAA;
PF3D7_1365600	fimo	nucleotide_motif	690	695	25.6	-	.	Name=PF3D7_1222600_PF3D7_1365600-;Alias=;ID=PF3D7_1222600-13-PF3D7_1365600;pvalue=0.00276;sequence=GTGTAA;
PF3D7_1365600	fimo	nucleotide_motif	506	511	25.6	+	.	Name=PF3D7_1222600_PF3D7_1365600+;Alias=;ID=PF3D7_1222600-14-PF3D7_1365600;pvalue=0.00276;sequence=GTTTAC;
PF3D7_1365600	fimo	nucleotide_motif	495	500	25.5	-	.	Name=PF3D7_1222600_PF3D7_1365600-;Alias=;ID=PF3D7_1222600-15-PF3D7_1365600;pvalue=0.0028;sequence=AGGTGC;
PF3D7_1365600	fimo	nucleotide_motif	307	312	25.3	-	.	Name=PF3D7_1222600_PF3D7_1365600-;Alias=;ID=PF3D7_1222600-16-PF3D7_1365600;pvalue=0.00298;sequence=ATGTGC;
PF3D7_1365600	fimo	nucleotide_motif	530	535	25.3	-	.	Name=PF3D7_1222600_PF3D7_1365600-;Alias=;ID=PF3D7_1222600-17-PF3D7_1365600;pvalue=0.00298;sequence=ATGCAC;
PF3D7_1365600	fimo	nucleotide_motif	809	814	25.3	-	.	Name=PF3D7_1222600_PF3D7_1365600-;Alias=;ID=PF3D7_1222600-18-PF3D7_1365600;pvalue=0.00298;sequence=ATGTGC;
PF3D7_1365600	fimo	nucleotide_motif	305	310	25.3	+	.	Name=PF3D7_1222600_PF3D7_1365600+;Alias=;ID=PF3D7_1222600-19-PF3D7_1365600;pvalue=0.00298;sequence=ATGCAC;
PF3D7_1365600	fimo	nucleotide_motif	331	336	25.3	+	.	Name=PF3D7_1222600_PF3D7_1365600+;Alias=;ID=PF3D7_1222600-20-PF3D7_1365600;pvalue=0.00298;sequence=GTTGAC;
PF3D7_1365600	fimo	nucleotide_motif	155	160	24.8	-	.	Name=PF3D7_1222600_PF3D7_1365600-;Alias=;ID=PF3D7_1222600-21-PF3D7_1365600;pvalue=0.00333;sequence=GAATAC;
PF3D7_1365600	fimo	nucleotide_motif	494	499	24.8	-	.	Name=PF3D7_1222600_PF3D7_1365600-;Alias=;ID=PF3D7_1222600-22-PF3D7_1365600;pvalue=0.00334;sequence=GGTGCC;
PF3D7_1365600	fimo	nucleotide_motif	492	497	24.7	+	.	Name=PF3D7_1222600_PF3D7_1365600+;Alias=;ID=PF3D7_1222600-23-PF3D7_1365600;pvalue=0.00336;sequence=GTGGCA;
PF3D7_1365600	fimo	nucleotide_motif	784	789	24.7	+	.	Name=PF3D7_1222600_PF3D7_1365600+;Alias=;ID=PF3D7_1222600-24-PF3D7_1365600;pvalue=0.00336;sequence=GTGGCA;
PF3D7_1365600	fimo	nucleotide_motif	250	255	24.6	-	.	Name=PF3D7_1222600_PF3D7_1365600-;Alias=;ID=PF3D7_1222600-25-PF3D7_1365600;pvalue=0.00348;sequence=GAAGAC;
PF3D7_1365600	fimo	nucleotide_motif	493	498	24.5	+	.	Name=PF3D7_1222600_PF3D7_1365600+;Alias=;ID=PF3D7_1222600-26-PF3D7_1365600;pvalue=0.00352;sequence=TGGCAC;
PF3D7_1365600	fimo	nucleotide_motif	281	286	24.5	-	.	Name=PF3D7_1222600_PF3D7_1365600-;Alias=;ID=PF3D7_1222600-27-PF3D7_1365600;pvalue=0.00358;sequence=CCATAC;
PF3D7_1365700	fimo	nucleotide_motif	745	750	31.2	+	.	Name=PF3D7_1222600_PF3D7_1365700+;Alias=;ID=PF3D7_1222600-1-PF3D7_1365700;pvalue=0.000758;sequence=TTGTAC;
PF3D7_1365700	fimo	nucleotide_motif	747	752	29.9	-	.	Name=PF3D7_1222600_PF3D7_1365700-;Alias=;ID=PF3D7_1222600-2-PF3D7_1365700;pvalue=0.00103;sequence=AAGTAC;
PF3D7_1365700	fimo	nucleotide_motif	88	93	29.1	-	.	Name=PF3D7_1222600_PF3D7_1365700-;Alias=;ID=PF3D7_1222600-3-PF3D7_1365700;pvalue=0.00123;sequence=GTCTAC;
PF3D7_1365700	fimo	nucleotide_motif	88	93	26.6	+	.	Name=PF3D7_1222600_PF3D7_1365700+;Alias=;ID=PF3D7_1222600-4-PF3D7_1365700;pvalue=0.00216;sequence=GTAGAC;
PF3D7_1365700	fimo	nucleotide_motif	425	430	25.3	+	.	Name=PF3D7_1222600_PF3D7_1365700+;Alias=;ID=PF3D7_1222600-5-PF3D7_1365700;pvalue=0.00298;sequence=GTGGAA;
PF3D7_1365700	fimo	nucleotide_motif	308	313	24.8	+	.	Name=PF3D7_1222600_PF3D7_1365700+;Alias=;ID=PF3D7_1222600-6-PF3D7_1365700;pvalue=0.00333;sequence=GAATAC;
PF3D7_1365700	fimo	nucleotide_motif	90	95	24.6	-	.	Name=PF3D7_1222600_PF3D7_1365700-;Alias=;ID=PF3D7_1222600-7-PF3D7_1365700;pvalue=0.00348;sequence=GAGTCT;
PF3D7_1365800	fimo	nucleotide_motif	904	909	42.9	+	.	Name=PF3D7_1222600_PF3D7_1365800+;Alias=;ID=PF3D7_1222600-1-PF3D7_1365800;pvalue=5.11e-05;sequence=GTGGAC;
PF3D7_1365800	fimo	nucleotide_motif	167	172	36.5	-	.	Name=PF3D7_1222600_PF3D7_1365800-;Alias=;ID=PF3D7_1222600-2-PF3D7_1365800;pvalue=0.000224;sequence=TCGTAC;
PF3D7_1365800	fimo	nucleotide_motif	165	170	33.7	+	.	Name=PF3D7_1222600_PF3D7_1365800+;Alias=;ID=PF3D7_1222600-3-PF3D7_1365800;pvalue=0.000426;sequence=ATGTAC;
PF3D7_1365800	fimo	nucleotide_motif	906	911	33.5	-	.	Name=PF3D7_1222600_PF3D7_1365800-;Alias=;ID=PF3D7_1222600-4-PF3D7_1365800;pvalue=0.000446;sequence=AGGTCC;
PF3D7_1365800	fimo	nucleotide_motif	720	725	28	-	.	Name=PF3D7_1222600_PF3D7_1365800-;Alias=;ID=PF3D7_1222600-5-PF3D7_1365800;pvalue=0.00157;sequence=GGGTAT;
PF3D7_1365800	fimo	nucleotide_motif	411	416	27.2	-	.	Name=PF3D7_1222600_PF3D7_1365800-;Alias=;ID=PF3D7_1222600-6-PF3D7_1365800;pvalue=0.00191;sequence=GTATAC;
PF3D7_1365800	fimo	nucleotide_motif	625	630	27.2	-	.	Name=PF3D7_1222600_PF3D7_1365800-;Alias=;ID=PF3D7_1222600-7-PF3D7_1365800;pvalue=0.00191;sequence=GTGTAT;
PF3D7_1365800	fimo	nucleotide_motif	718	723	27.2	-	.	Name=PF3D7_1222600_PF3D7_1365800-;Alias=;ID=PF3D7_1222600-8-PF3D7_1365800;pvalue=0.00191;sequence=GTATAC;
PF3D7_1365800	fimo	nucleotide_motif	411	416	27.2	+	.	Name=PF3D7_1222600_PF3D7_1365800+;Alias=;ID=PF3D7_1222600-9-PF3D7_1365800;pvalue=0.00191;sequence=GTATAC;
PF3D7_1365800	fimo	nucleotide_motif	718	723	27.2	+	.	Name=PF3D7_1222600_PF3D7_1365800+;Alias=;ID=PF3D7_1222600-10-PF3D7_1365800;pvalue=0.00191;sequence=GTATAC;
PF3D7_1365800	fimo	nucleotide_motif	240	245	26.6	+	.	Name=PF3D7_1222600_PF3D7_1365800+;Alias=;ID=PF3D7_1222600-11-PF3D7_1365800;pvalue=0.00216;sequence=GTGGAT;
PF3D7_1365800	fimo	nucleotide_motif	254	259	25.6	+	.	Name=PF3D7_1222600_PF3D7_1365800+;Alias=;ID=PF3D7_1222600-12-PF3D7_1365800;pvalue=0.00276;sequence=GTGTAA;
PF3D7_1365800	fimo	nucleotide_motif	881	886	25.6	+	.	Name=PF3D7_1222600_PF3D7_1365800+;Alias=;ID=PF3D7_1222600-13-PF3D7_1365800;pvalue=0.00276;sequence=GTGTAA;
PF3D7_1365800	fimo	nucleotide_motif	907	912	25.5	-	.	Name=PF3D7_1222600_PF3D7_1365800-;Alias=;ID=PF3D7_1222600-14-PF3D7_1365800;pvalue=0.00281;sequence=GAGGTC;
PF3D7_1365800	fimo	nucleotide_motif	425	430	25.3	-	.	Name=PF3D7_1222600_PF3D7_1365800-;Alias=;ID=PF3D7_1222600-15-PF3D7_1365800;pvalue=0.00298;sequence=GTGTCA;
PF3D7_1365800	fimo	nucleotide_motif	93	98	25.3	+	.	Name=PF3D7_1222600_PF3D7_1365800+;Alias=;ID=PF3D7_1222600-16-PF3D7_1365800;pvalue=0.00298;sequence=ATGCAC;
PF3D7_1365800	fimo	nucleotide_motif	888	893	24.7	+	.	Name=PF3D7_1222600_PF3D7_1365800+;Alias=;ID=PF3D7_1222600-17-PF3D7_1365800;pvalue=0.00337;sequence=CCGTTC;
PF3D7_1365900	fimo	nucleotide_motif	280	285	38.8	+	.	Name=PF3D7_1222600_PF3D7_1365900+;Alias=;ID=PF3D7_1222600-1-PF3D7_1365900;pvalue=0.000133;sequence=CTGTAC;
PF3D7_1365900	fimo	nucleotide_motif	373	378	37.6	-	.	Name=PF3D7_1222600_PF3D7_1365900-;Alias=;ID=PF3D7_1222600-2-PF3D7_1365900;pvalue=0.000173;sequence=CTGTCC;
PF3D7_1365900	fimo	nucleotide_motif	66	71	37.1	-	.	Name=PF3D7_1222600_PF3D7_1365900-;Alias=;ID=PF3D7_1222600-3-PF3D7_1365900;pvalue=0.000195;sequence=GTGTGC;
PF3D7_1365900	fimo	nucleotide_motif	711	716	33.7	-	.	Name=PF3D7_1222600_PF3D7_1365900-;Alias=;ID=PF3D7_1222600-4-PF3D7_1365900;pvalue=0.000426;sequence=ATGTAC;
PF3D7_1365900	fimo	nucleotide_motif	546	551	33.7	+	.	Name=PF3D7_1222600_PF3D7_1365900+;Alias=;ID=PF3D7_1222600-5-PF3D7_1365900;pvalue=0.000426;sequence=ATGTAC;
PF3D7_1365900	fimo	nucleotide_motif	721	726	33.7	+	.	Name=PF3D7_1222600_PF3D7_1365900+;Alias=;ID=PF3D7_1222600-6-PF3D7_1365900;pvalue=0.000426;sequence=ATGTAC;
PF3D7_1365900	fimo	nucleotide_motif	282	287	31.2	-	.	Name=PF3D7_1222600_PF3D7_1365900-;Alias=;ID=PF3D7_1222600-7-PF3D7_1365900;pvalue=0.000758;sequence=TTGTAC;
PF3D7_1365900	fimo	nucleotide_motif	723	728	31.2	-	.	Name=PF3D7_1222600_PF3D7_1365900-;Alias=;ID=PF3D7_1222600-8-PF3D7_1365900;pvalue=0.000758;sequence=TTGTAC;
PF3D7_1365900	fimo	nucleotide_motif	548	553	29.9	-	.	Name=PF3D7_1222600_PF3D7_1365900-;Alias=;ID=PF3D7_1222600-9-PF3D7_1365900;pvalue=0.00103;sequence=AAGTAC;
PF3D7_1365900	fimo	nucleotide_motif	371	376	29.4	+	.	Name=PF3D7_1222600_PF3D7_1365900+;Alias=;ID=PF3D7_1222600-10-PF3D7_1365900;pvalue=0.00115;sequence=AAGGAC;
PF3D7_1365900	fimo	nucleotide_motif	709	714	28.2	+	.	Name=PF3D7_1222600_PF3D7_1365900+;Alias=;ID=PF3D7_1222600-11-PF3D7_1365900;pvalue=0.0015;sequence=TAGTAC;
PF3D7_1365900	fimo	nucleotide_motif	260	265	27.2	-	.	Name=PF3D7_1222600_PF3D7_1365900-;Alias=;ID=PF3D7_1222600-12-PF3D7_1365900;pvalue=0.00191;sequence=GTGTAT;
PF3D7_1365900	fimo	nucleotide_motif	141	146	26.2	-	.	Name=PF3D7_1222600_PF3D7_1365900-;Alias=;ID=PF3D7_1222600-13-PF3D7_1365900;pvalue=0.0024;sequence=GAGTTC;
PF3D7_1365900	fimo	nucleotide_motif	538	543	25.6	-	.	Name=PF3D7_1222600_PF3D7_1365900-;Alias=;ID=PF3D7_1222600-14-PF3D7_1365900;pvalue=0.00276;sequence=GTGTAA;
PF3D7_1365900	fimo	nucleotide_motif	102	107	25.5	+	.	Name=PF3D7_1222600_PF3D7_1365900+;Alias=;ID=PF3D7_1222600-15-PF3D7_1365900;pvalue=0.0028;sequence=GGTGAC;
PF3D7_1365900	fimo	nucleotide_motif	783	788	25.3	-	.	Name=PF3D7_1222600_PF3D7_1365900-;Alias=;ID=PF3D7_1222600-16-PF3D7_1365900;pvalue=0.00298;sequence=GTTGAC;
PF3D7_1366000	fimo	nucleotide_motif	916	921	33.7	-	.	Name=PF3D7_1222600_PF3D7_1366000-;Alias=;ID=PF3D7_1222600-1-PF3D7_1366000;pvalue=0.000426;sequence=ATGTAC;
PF3D7_1366000	fimo	nucleotide_motif	103	108	33.5	+	.	Name=PF3D7_1222600_PF3D7_1366000+;Alias=;ID=PF3D7_1222600-2-PF3D7_1366000;pvalue=0.000446;sequence=AGGTCC;
PF3D7_1366000	fimo	nucleotide_motif	914	919	29.9	+	.	Name=PF3D7_1222600_PF3D7_1366000+;Alias=;ID=PF3D7_1222600-3-PF3D7_1366000;pvalue=0.00103;sequence=AAGTAC;
PF3D7_1366000	fimo	nucleotide_motif	105	110	29.4	-	.	Name=PF3D7_1222600_PF3D7_1366000-;Alias=;ID=PF3D7_1222600-4-PF3D7_1366000;pvalue=0.00115;sequence=AAGGAC;
PF3D7_1366000	fimo	nucleotide_motif	226	231	26.3	+	.	Name=PF3D7_1222600_PF3D7_1366000+;Alias=;ID=PF3D7_1222600-5-PF3D7_1366000;pvalue=0.00234;sequence=GGGTAA;
PF3D7_1366000	fimo	nucleotide_motif	65	70	25.6	+	.	Name=PF3D7_1222600_PF3D7_1366000+;Alias=;ID=PF3D7_1222600-6-PF3D7_1366000;pvalue=0.00276;sequence=GTGTAA;
PF3D7_1366100	fimo	nucleotide_motif	190	195	37.1	+	.	Name=PF3D7_1222600_PF3D7_1366100+;Alias=;ID=PF3D7_1222600-1-PF3D7_1366100;pvalue=0.000195;sequence=GTGTGC;
PF3D7_1366100	fimo	nucleotide_motif	279	284	29.6	+	.	Name=PF3D7_1222600_PF3D7_1366100+;Alias=;ID=PF3D7_1222600-2-PF3D7_1366100;pvalue=0.0011;sequence=GGGTAG;
PF3D7_1366100	fimo	nucleotide_motif	335	340	28.2	-	.	Name=PF3D7_1222600_PF3D7_1366100-;Alias=;ID=PF3D7_1222600-3-PF3D7_1366100;pvalue=0.00151;sequence=GTGACC;
PF3D7_1366100	fimo	nucleotide_motif	591	596	26.6	-	.	Name=PF3D7_1222600_PF3D7_1366100-;Alias=;ID=PF3D7_1222600-4-PF3D7_1366100;pvalue=0.00216;sequence=GTGTCT;
PF3D7_1366100	fimo	nucleotide_motif	115	120	26.2	+	.	Name=PF3D7_1222600_PF3D7_1366100+;Alias=;ID=PF3D7_1222600-5-PF3D7_1366100;pvalue=0.0024;sequence=GAGTTC;
PF3D7_1366100	fimo	nucleotide_motif	797	802	25.6	+	.	Name=PF3D7_1222600_PF3D7_1366100+;Alias=;ID=PF3D7_1222600-6-PF3D7_1366100;pvalue=0.00276;sequence=GTGTAA;
PF3D7_1366100	fimo	nucleotide_motif	154	159	25.5	-	.	Name=PF3D7_1222600_PF3D7_1366100-;Alias=;ID=PF3D7_1222600-7-PF3D7_1366100;pvalue=0.0028;sequence=GGTGAC;
PF3D7_1366100	fimo	nucleotide_motif	334	339	25.5	+	.	Name=PF3D7_1222600_PF3D7_1366100+;Alias=;ID=PF3D7_1222600-8-PF3D7_1366100;pvalue=0.0028;sequence=GGGTCA;
PF3D7_1366100	fimo	nucleotide_motif	325	330	24.8	+	.	Name=PF3D7_1222600_PF3D7_1366100+;Alias=;ID=PF3D7_1222600-9-PF3D7_1366100;pvalue=0.00333;sequence=GAGTAT;
PF3D7_1366200	fimo	nucleotide_motif	578	583	44	+	.	Name=PF3D7_1222600_PF3D7_1366200+;Alias=;ID=PF3D7_1222600-1-PF3D7_1366200;pvalue=4e-05;sequence=GTGTAC;
PF3D7_1366200	fimo	nucleotide_motif	580	585	40.9	-	.	Name=PF3D7_1222600_PF3D7_1366200-;Alias=;ID=PF3D7_1222600-2-PF3D7_1366200;pvalue=8.07e-05;sequence=GAGTAC;
PF3D7_1366200	fimo	nucleotide_motif	77	82	40.4	+	.	Name=PF3D7_1222600_PF3D7_1366200+;Alias=;ID=PF3D7_1222600-3-PF3D7_1366200;pvalue=9.03e-05;sequence=GAGGAC;
PF3D7_1366200	fimo	nucleotide_motif	470	475	40	-	.	Name=PF3D7_1222600_PF3D7_1366200-;Alias=;ID=PF3D7_1222600-4-PF3D7_1366200;pvalue=9.92e-05;sequence=GCGCAC;
PF3D7_1366200	fimo	nucleotide_motif	484	489	37.3	-	.	Name=PF3D7_1222600_PF3D7_1366200-;Alias=;ID=PF3D7_1222600-5-PF3D7_1366200;pvalue=0.000186;sequence=GGGTGC;
PF3D7_1366200	fimo	nucleotide_motif	758	763	37.1	+	.	Name=PF3D7_1222600_PF3D7_1366200+;Alias=;ID=PF3D7_1222600-6-PF3D7_1366200;pvalue=0.000195;sequence=GTGTGC;
PF3D7_1366200	fimo	nucleotide_motif	206	211	32.3	+	.	Name=PF3D7_1222600_PF3D7_1366200+;Alias=;ID=PF3D7_1222600-7-PF3D7_1366200;pvalue=0.000586;sequence=GCCTAC;
PF3D7_1366200	fimo	nucleotide_motif	773	778	31.2	-	.	Name=PF3D7_1222600_PF3D7_1366200-;Alias=;ID=PF3D7_1222600-8-PF3D7_1366200;pvalue=0.000758;sequence=TTGTAC;
PF3D7_1366200	fimo	nucleotide_motif	771	776	31.2	+	.	Name=PF3D7_1222600_PF3D7_1366200+;Alias=;ID=PF3D7_1222600-9-PF3D7_1366200;pvalue=0.000758;sequence=TTGTAC;
PF3D7_1366200	fimo	nucleotide_motif	480	485	31.1	-	.	Name=PF3D7_1222600_PF3D7_1366200-;Alias=;ID=PF3D7_1222600-10-PF3D7_1366200;pvalue=0.000778;sequence=GCGTTC;
PF3D7_1366200	fimo	nucleotide_motif	79	84	30.8	-	.	Name=PF3D7_1222600_PF3D7_1366200-;Alias=;ID=PF3D7_1222600-11-PF3D7_1366200;pvalue=0.000838;sequence=TTGTCC;
PF3D7_1366200	fimo	nucleotide_motif	208	213	29.1	-	.	Name=PF3D7_1222600_PF3D7_1366200-;Alias=;ID=PF3D7_1222600-12-PF3D7_1366200;pvalue=0.00123;sequence=GTGTAG;
PF3D7_1366200	fimo	nucleotide_motif	889	894	29.1	+	.	Name=PF3D7_1222600_PF3D7_1366200+;Alias=;ID=PF3D7_1222600-13-PF3D7_1366200;pvalue=0.00123;sequence=GTCTAC;
PF3D7_1366200	fimo	nucleotide_motif	9	14	27.2	+	.	Name=PF3D7_1222600_PF3D7_1366200+;Alias=;ID=PF3D7_1222600-14-PF3D7_1366200;pvalue=0.00191;sequence=GTGTAT;
PF3D7_1366200	fimo	nucleotide_motif	889	894	26.6	-	.	Name=PF3D7_1222600_PF3D7_1366200-;Alias=;ID=PF3D7_1222600-15-PF3D7_1366200;pvalue=0.00216;sequence=GTAGAC;
PF3D7_1366200	fimo	nucleotide_motif	291	296	26.6	+	.	Name=PF3D7_1222600_PF3D7_1366200+;Alias=;ID=PF3D7_1222600-16-PF3D7_1366200;pvalue=0.00221;sequence=GCGGAA;
PF3D7_1366200	fimo	nucleotide_motif	482	487	26.6	+	.	Name=PF3D7_1222600_PF3D7_1366200+;Alias=;ID=PF3D7_1222600-17-PF3D7_1366200;pvalue=0.00221;sequence=ACGCAC;
PF3D7_1366200	fimo	nucleotide_motif	203	208	26.5	+	.	Name=PF3D7_1222600_PF3D7_1366200+;Alias=;ID=PF3D7_1222600-18-PF3D7_1366200;pvalue=0.00222;sequence=GCTGCC;
PF3D7_1366200	fimo	nucleotide_motif	359	364	25.6	+	.	Name=PF3D7_1222600_PF3D7_1366200+;Alias=;ID=PF3D7_1222600-19-PF3D7_1366200;pvalue=0.00276;sequence=GTGTAA;
PF3D7_1366200	fimo	nucleotide_motif	470	475	25.6	+	.	Name=PF3D7_1222600_PF3D7_1366200+;Alias=;ID=PF3D7_1222600-20-PF3D7_1366200;pvalue=0.00276;sequence=GTGCGC;
PF3D7_1366200	fimo	nucleotide_motif	760	765	25.3	-	.	Name=PF3D7_1222600_PF3D7_1366200-;Alias=;ID=PF3D7_1222600-21-PF3D7_1366200;pvalue=0.00298;sequence=ATGCAC;
PF3D7_1366200	fimo	nucleotide_motif	136	141	25.3	+	.	Name=PF3D7_1222600_PF3D7_1366200+;Alias=;ID=PF3D7_1222600-22-PF3D7_1366200;pvalue=0.00298;sequence=GTGTCA;
PF3D7_1366200	fimo	nucleotide_motif	876	881	25.3	+	.	Name=PF3D7_1222600_PF3D7_1366200+;Alias=;ID=PF3D7_1222600-23-PF3D7_1366200;pvalue=0.00298;sequence=GTGGAA;
PF3D7_1366300	fimo	nucleotide_motif	344	349	53.2	+	.	Name=PF3D7_1222600_PF3D7_1366300+;Alias=;ID=PF3D7_1222600-1-PF3D7_1366300;pvalue=4.78e-06;sequence=GCGTAC;
PF3D7_1366300	fimo	nucleotide_motif	239	244	43.8	-	.	Name=PF3D7_1222600_PF3D7_1366300-;Alias=;ID=PF3D7_1222600-2-PF3D7_1366300;pvalue=4.16e-05;sequence=GGGGAC;
PF3D7_1366300	fimo	nucleotide_motif	346	351	31.2	-	.	Name=PF3D7_1222600_PF3D7_1366300-;Alias=;ID=PF3D7_1222600-3-PF3D7_1366300;pvalue=0.000758;sequence=TTGTAC;
PF3D7_1366300	fimo	nucleotide_motif	257	262	31.1	-	.	Name=PF3D7_1222600_PF3D7_1366300-;Alias=;ID=PF3D7_1222600-4-PF3D7_1366300;pvalue=0.000778;sequence=GCGAAC;
PF3D7_1366300	fimo	nucleotide_motif	24	29	30.8	+	.	Name=PF3D7_1222600_PF3D7_1366300+;Alias=;ID=PF3D7_1222600-5-PF3D7_1366300;pvalue=0.000838;sequence=TTGTCC;
PF3D7_1366300	fimo	nucleotide_motif	237	242	30.8	+	.	Name=PF3D7_1222600_PF3D7_1366300+;Alias=;ID=PF3D7_1222600-6-PF3D7_1366300;pvalue=0.000838;sequence=TTGTCC;
PF3D7_1366300	fimo	nucleotide_motif	26	31	29.4	-	.	Name=PF3D7_1222600_PF3D7_1366300-;Alias=;ID=PF3D7_1222600-7-PF3D7_1366300;pvalue=0.00115;sequence=AAGGAC;
PF3D7_1366300	fimo	nucleotide_motif	96	101	29.1	-	.	Name=PF3D7_1222600_PF3D7_1366300-;Alias=;ID=PF3D7_1222600-8-PF3D7_1366300;pvalue=0.00124;sequence=GGGAAC;
PF3D7_1366300	fimo	nucleotide_motif	399	404	26.6	+	.	Name=PF3D7_1222600_PF3D7_1366300+;Alias=;ID=PF3D7_1222600-9-PF3D7_1366300;pvalue=0.00216;sequence=GTGGAT;
PF3D7_1366300	fimo	nucleotide_motif	539	544	25.3	-	.	Name=PF3D7_1222600_PF3D7_1366300-;Alias=;ID=PF3D7_1222600-10-PF3D7_1366300;pvalue=0.00298;sequence=GTTTCC;
PF3D7_1366300	fimo	nucleotide_motif	524	529	24.6	+	.	Name=PF3D7_1222600_PF3D7_1366300+;Alias=;ID=PF3D7_1222600-11-PF3D7_1366300;pvalue=0.00348;sequence=GAGGAT;
PF3D7_1366400	fimo	nucleotide_motif	78	83	51.9	-	.	Name=PF3D7_1222600_PF3D7_1366400-;Alias=;ID=PF3D7_1222600-1-PF3D7_1366400;pvalue=6.37e-06;sequence=GCGTCC;
PF3D7_1366400	fimo	nucleotide_motif	76	81	37.6	+	.	Name=PF3D7_1222600_PF3D7_1366400+;Alias=;ID=PF3D7_1222600-2-PF3D7_1366400;pvalue=0.000173;sequence=CTGGAC;
PF3D7_1366400	fimo	nucleotide_motif	492	497	33.7	-	.	Name=PF3D7_1222600_PF3D7_1366400-;Alias=;ID=PF3D7_1222600-3-PF3D7_1366400;pvalue=0.000426;sequence=ATGTAC;
PF3D7_1366400	fimo	nucleotide_motif	490	495	31.2	+	.	Name=PF3D7_1222600_PF3D7_1366400+;Alias=;ID=PF3D7_1222600-4-PF3D7_1366400;pvalue=0.000758;sequence=TTGTAC;
PF3D7_1366400	fimo	nucleotide_motif	598	603	27.2	-	.	Name=PF3D7_1222600_PF3D7_1366400-;Alias=;ID=PF3D7_1222600-5-PF3D7_1366400;pvalue=0.00191;sequence=GTGTAT;
PF3D7_1366400	fimo	nucleotide_motif	808	813	27.2	+	.	Name=PF3D7_1222600_PF3D7_1366400+;Alias=;ID=PF3D7_1222600-6-PF3D7_1366400;pvalue=0.00191;sequence=GTGTAT;
PF3D7_1366400	fimo	nucleotide_motif	534	539	25.5	-	.	Name=PF3D7_1222600_PF3D7_1366400-;Alias=;ID=PF3D7_1222600-7-PF3D7_1366400;pvalue=0.0028;sequence=AGGCAC;
PF3D7_1366400	fimo	nucleotide_motif	79	84	25.5	+	.	Name=PF3D7_1222600_PF3D7_1366400+;Alias=;ID=PF3D7_1222600-8-PF3D7_1366400;pvalue=0.00281;sequence=GACGCC;
PF3D7_1366400	fimo	nucleotide_motif	621	626	25.3	+	.	Name=PF3D7_1222600_PF3D7_1366400+;Alias=;ID=PF3D7_1222600-9-PF3D7_1366400;pvalue=0.00298;sequence=ATGTGC;
PF3D7_1366400	fimo	nucleotide_motif	397	402	24.8	-	.	Name=PF3D7_1222600_PF3D7_1366400-;Alias=;ID=PF3D7_1222600-10-PF3D7_1366400;pvalue=0.00333;sequence=GAGTAT;
PF3D7_1366400	fimo	nucleotide_motif	878	883	24.8	+	.	Name=PF3D7_1222600_PF3D7_1366400+;Alias=;ID=PF3D7_1222600-11-PF3D7_1366400;pvalue=0.00333;sequence=GAATAC;
PF3D7_1366400	fimo	nucleotide_motif	86	91	24.8	+	.	Name=PF3D7_1222600_PF3D7_1366400+;Alias=;ID=PF3D7_1222600-12-PF3D7_1366400;pvalue=0.00334;sequence=TCGGGC;
PF3D7_1366400	fimo	nucleotide_motif	533	538	24.8	+	.	Name=PF3D7_1222600_PF3D7_1366400+;Alias=;ID=PF3D7_1222600-13-PF3D7_1366400;pvalue=0.00334;sequence=GGTGCC;
PF3D7_1366400	fimo	nucleotide_motif	532	537	24.5	+	.	Name=PF3D7_1222600_PF3D7_1366400+;Alias=;ID=PF3D7_1222600-14-PF3D7_1366400;pvalue=0.00352;sequence=TGGTGC;
PF3D7_1366500	fimo	nucleotide_motif	23	28	37.3	+	.	Name=PF3D7_1222600_PF3D7_1366500+;Alias=;ID=PF3D7_1222600-1-PF3D7_1366500;pvalue=0.000186;sequence=GGGCAC;
PF3D7_1366500	fimo	nucleotide_motif	23	28	33.7	-	.	Name=PF3D7_1222600_PF3D7_1366500-;Alias=;ID=PF3D7_1222600-2-PF3D7_1366500;pvalue=0.000426;sequence=GTGCCC;
PF3D7_1366500	fimo	nucleotide_motif	307	312	33.7	-	.	Name=PF3D7_1222600_PF3D7_1366500-;Alias=;ID=PF3D7_1222600-3-PF3D7_1366500;pvalue=0.000426;sequence=ATGTAC;
PF3D7_1366500	fimo	nucleotide_motif	905	910	33.7	-	.	Name=PF3D7_1222600_PF3D7_1366500-;Alias=;ID=PF3D7_1222600-4-PF3D7_1366500;pvalue=0.000426;sequence=ATGTAC;
PF3D7_1366500	fimo	nucleotide_motif	305	310	33.7	+	.	Name=PF3D7_1222600_PF3D7_1366500+;Alias=;ID=PF3D7_1222600-5-PF3D7_1366500;pvalue=0.000426;sequence=ATGTAC;
PF3D7_1366500	fimo	nucleotide_motif	903	908	33.7	+	.	Name=PF3D7_1222600_PF3D7_1366500+;Alias=;ID=PF3D7_1222600-6-PF3D7_1366500;pvalue=0.000426;sequence=ATGTAC;
PF3D7_1366500	fimo	nucleotide_motif	626	631	29.6	-	.	Name=PF3D7_1222600_PF3D7_1366500-;Alias=;ID=PF3D7_1222600-7-PF3D7_1366500;pvalue=0.00109;sequence=GCATAC;
PF3D7_1366500	fimo	nucleotide_motif	35	40	29.1	+	.	Name=PF3D7_1222600_PF3D7_1366500+;Alias=;ID=PF3D7_1222600-8-PF3D7_1366500;pvalue=0.00124;sequence=GGGTTC;
PF3D7_1366500	fimo	nucleotide_motif	535	540	28.8	-	.	Name=PF3D7_1222600_PF3D7_1366500-;Alias=;ID=PF3D7_1222600-9-PF3D7_1366500;pvalue=0.00131;sequence=GCGGCT;
PF3D7_1366500	fimo	nucleotide_motif	25	30	26.6	-	.	Name=PF3D7_1222600_PF3D7_1366500-;Alias=;ID=PF3D7_1222600-10-PF3D7_1366500;pvalue=0.00218;sequence=CTGTGC;
PF3D7_1366500	fimo	nucleotide_motif	867	872	26.3	-	.	Name=PF3D7_1222600_PF3D7_1366500-;Alias=;ID=PF3D7_1222600-11-PF3D7_1366500;pvalue=0.00234;sequence=GGTTAC;
PF3D7_1366500	fimo	nucleotide_motif	987	992	25.6	-	.	Name=PF3D7_1222600_PF3D7_1366500-;Alias=;ID=PF3D7_1222600-12-PF3D7_1366500;pvalue=0.00276;sequence=GTGTAA;
PF3D7_1366500	fimo	nucleotide_motif	865	870	25.6	+	.	Name=PF3D7_1222600_PF3D7_1366500+;Alias=;ID=PF3D7_1222600-13-PF3D7_1366500;pvalue=0.00276;sequence=GTGTAA;
PF3D7_1366500	fimo	nucleotide_motif	931	936	25.6	+	.	Name=PF3D7_1222600_PF3D7_1366500+;Alias=;ID=PF3D7_1222600-14-PF3D7_1366500;pvalue=0.00276;sequence=GTGTAA;
PF3D7_1366500	fimo	nucleotide_motif	36	41	25.5	+	.	Name=PF3D7_1222600_PF3D7_1366500+;Alias=;ID=PF3D7_1222600-15-PF3D7_1366500;pvalue=0.0028;sequence=GGTTCC;
PF3D7_1366500	fimo	nucleotide_motif	562	567	25.3	+	.	Name=PF3D7_1222600_PF3D7_1366500+;Alias=;ID=PF3D7_1222600-16-PF3D7_1366500;pvalue=0.00298;sequence=GTGTCA;
PF3D7_1366500	fimo	nucleotide_motif	256	261	24.8	+	.	Name=PF3D7_1222600_PF3D7_1366500+;Alias=;ID=PF3D7_1222600-17-PF3D7_1366500;pvalue=0.00333;sequence=GAATAC;
PF3D7_1366500	fimo	nucleotide_motif	356	361	24.8	+	.	Name=PF3D7_1222600_PF3D7_1366500+;Alias=;ID=PF3D7_1222600-18-PF3D7_1366500;pvalue=0.00333;sequence=GAATAC;
PF3D7_1366500	fimo	nucleotide_motif	21	26	24.8	+	.	Name=PF3D7_1222600_PF3D7_1366500+;Alias=;ID=PF3D7_1222600-19-PF3D7_1366500;pvalue=0.00334;sequence=AGGGGC;
PF3D7_1366500	fimo	nucleotide_motif	22	27	24.8	+	.	Name=PF3D7_1222600_PF3D7_1366500+;Alias=;ID=PF3D7_1222600-20-PF3D7_1366500;pvalue=0.00334;sequence=GGGGCA;
PF3D7_1366600	fimo	nucleotide_motif	130	135	49.5	-	.	Name=PF3D7_1222600_PF3D7_1366600-;Alias=;ID=PF3D7_1222600-1-PF3D7_1366600;pvalue=1.13e-05;sequence=GGGTAC;
PF3D7_1366600	fimo	nucleotide_motif	768	773	37.9	+	.	Name=PF3D7_1222600_PF3D7_1366600+;Alias=;ID=PF3D7_1222600-2-PF3D7_1366600;pvalue=0.000162;sequence=GCGGGC;
PF3D7_1366600	fimo	nucleotide_motif	242	247	36.5	-	.	Name=PF3D7_1222600_PF3D7_1366600-;Alias=;ID=PF3D7_1222600-3-PF3D7_1366600;pvalue=0.000224;sequence=TCGTAC;
PF3D7_1366600	fimo	nucleotide_motif	222	227	33	+	.	Name=PF3D7_1222600_PF3D7_1366600+;Alias=;ID=PF3D7_1222600-4-PF3D7_1366600;pvalue=0.000503;sequence=ATGTCC;
PF3D7_1366600	fimo	nucleotide_motif	224	229	31.1	-	.	Name=PF3D7_1222600_PF3D7_1366600-;Alias=;ID=PF3D7_1222600-5-PF3D7_1366600;pvalue=0.000767;sequence=TGGGAC;
PF3D7_1366600	fimo	nucleotide_motif	660	665	29.9	-	.	Name=PF3D7_1222600_PF3D7_1366600-;Alias=;ID=PF3D7_1222600-6-PF3D7_1366600;pvalue=0.00103;sequence=GAGGGC;
PF3D7_1366600	fimo	nucleotide_motif	128	133	29.9	+	.	Name=PF3D7_1222600_PF3D7_1366600+;Alias=;ID=PF3D7_1222600-7-PF3D7_1366600;pvalue=0.00103;sequence=AAGTAC;
PF3D7_1366600	fimo	nucleotide_motif	240	245	29.9	+	.	Name=PF3D7_1222600_PF3D7_1366600+;Alias=;ID=PF3D7_1222600-8-PF3D7_1366600;pvalue=0.00103;sequence=AAGTAC;
PF3D7_1366600	fimo	nucleotide_motif	481	486	28	-	.	Name=PF3D7_1222600_PF3D7_1366600-;Alias=;ID=PF3D7_1222600-9-PF3D7_1366600;pvalue=0.00157;sequence=GGGTAT;
PF3D7_1366600	fimo	nucleotide_motif	329	334	27.2	+	.	Name=PF3D7_1222600_PF3D7_1366600+;Alias=;ID=PF3D7_1222600-10-PF3D7_1366600;pvalue=0.00191;sequence=GTGTAT;
PF3D7_1366600	fimo	nucleotide_motif	101	106	26.3	-	.	Name=PF3D7_1222600_PF3D7_1366600-;Alias=;ID=PF3D7_1222600-11-PF3D7_1366600;pvalue=0.00234;sequence=GGGTAA;
PF3D7_1366700	fimo	nucleotide_motif	83	88	44	-	.	Name=PF3D7_1222600_PF3D7_1366700-;Alias=;ID=PF3D7_1222600-1-PF3D7_1366700;pvalue=4e-05;sequence=GTGTAC;
PF3D7_1366700	fimo	nucleotide_motif	450	455	33.7	+	.	Name=PF3D7_1222600_PF3D7_1366700+;Alias=;ID=PF3D7_1222600-2-PF3D7_1366700;pvalue=0.000426;sequence=ATGTAC;
PF3D7_1366700	fimo	nucleotide_motif	81	86	32.5	+	.	Name=PF3D7_1222600_PF3D7_1366700+;Alias=;ID=PF3D7_1222600-3-PF3D7_1366700;pvalue=0.000567;sequence=TGGTAC;
PF3D7_1366700	fimo	nucleotide_motif	452	457	31.2	-	.	Name=PF3D7_1222600_PF3D7_1366700-;Alias=;ID=PF3D7_1222600-4-PF3D7_1366700;pvalue=0.000758;sequence=TTGTAC;
PF3D7_1366700	fimo	nucleotide_motif	250	255	29.3	+	.	Name=PF3D7_1222600_PF3D7_1366700+;Alias=;ID=PF3D7_1222600-5-PF3D7_1366700;pvalue=0.00117;sequence=GCAGAC;
PF3D7_1366700	fimo	nucleotide_motif	240	245	28.2	-	.	Name=PF3D7_1222600_PF3D7_1366700-;Alias=;ID=PF3D7_1222600-6-PF3D7_1366700;pvalue=0.00151;sequence=GTGGTC;
PF3D7_1366700	fimo	nucleotide_motif	75	80	28	-	.	Name=PF3D7_1222600_PF3D7_1366700-;Alias=;ID=PF3D7_1222600-7-PF3D7_1366700;pvalue=0.00157;sequence=GGGTAT;
PF3D7_1366700	fimo	nucleotide_motif	842	847	25.6	+	.	Name=PF3D7_1222600_PF3D7_1366700+;Alias=;ID=PF3D7_1222600-8-PF3D7_1366700;pvalue=0.00276;sequence=GTGTAA;
PF3D7_1366700	fimo	nucleotide_motif	320	325	25.6	+	.	Name=PF3D7_1222600_PF3D7_1366700+;Alias=;ID=PF3D7_1222600-9-PF3D7_1366700;pvalue=0.00277;sequence=TCGTGC;
PF3D7_1366700	fimo	nucleotide_motif	300	305	25.5	-	.	Name=PF3D7_1222600_PF3D7_1366700-;Alias=;ID=PF3D7_1222600-10-PF3D7_1366700;pvalue=0.0028;sequence=GGGGAA;
PF3D7_1366700	fimo	nucleotide_motif	253	258	25.5	-	.	Name=PF3D7_1222600_PF3D7_1366700-;Alias=;ID=PF3D7_1222600-11-PF3D7_1366700;pvalue=0.00281;sequence=GAGGTC;
PF3D7_1366700	fimo	nucleotide_motif	322	327	25.3	-	.	Name=PF3D7_1222600_PF3D7_1366700-;Alias=;ID=PF3D7_1222600-12-PF3D7_1366700;pvalue=0.00298;sequence=ATGCAC;
PF3D7_1366700	fimo	nucleotide_motif	862	867	25.3	-	.	Name=PF3D7_1222600_PF3D7_1366700-;Alias=;ID=PF3D7_1222600-13-PF3D7_1366700;pvalue=0.00298;sequence=GTGTCA;
PF3D7_1366700	fimo	nucleotide_motif	835	840	25.3	+	.	Name=PF3D7_1222600_PF3D7_1366700+;Alias=;ID=PF3D7_1222600-14-PF3D7_1366700;pvalue=0.00298;sequence=GTGTCA;
PF3D7_1366700	fimo	nucleotide_motif	73	78	24.8	+	.	Name=PF3D7_1222600_PF3D7_1366700+;Alias=;ID=PF3D7_1222600-15-PF3D7_1366700;pvalue=0.00333;sequence=GAATAC;
PF3D7_1366800	fimo	nucleotide_motif	88	93	26.9	-	.	Name=PF3D7_1222600_PF3D7_1366800-;Alias=;ID=PF3D7_1222600-1-PF3D7_1366800;pvalue=0.00205;sequence=GGGGAT;
PF3D7_1366800	fimo	nucleotide_motif	290	295	26.9	+	.	Name=PF3D7_1222600_PF3D7_1366800+;Alias=;ID=PF3D7_1222600-2-PF3D7_1366800;pvalue=0.00205;sequence=GGGGAT;
PF3D7_1366800	fimo	nucleotide_motif	727	732	25.6	+	.	Name=PF3D7_1222600_PF3D7_1366800+;Alias=;ID=PF3D7_1222600-3-PF3D7_1366800;pvalue=0.00277;sequence=TCGTGC;
PF3D7_1366800	fimo	nucleotide_motif	335	340	25.5	+	.	Name=PF3D7_1222600_PF3D7_1366800+;Alias=;ID=PF3D7_1222600-4-PF3D7_1366800;pvalue=0.0028;sequence=GGGGAA;
PF3D7_1366900	fimo	nucleotide_motif	121	126	29.9	-	.	Name=PF3D7_1222600_PF3D7_1366900-;Alias=;ID=PF3D7_1222600-1-PF3D7_1366900;pvalue=0.00103;sequence=AAGTAC;
PF3D7_1366900	fimo	nucleotide_motif	661	666	29.9	-	.	Name=PF3D7_1222600_PF3D7_1366900-;Alias=;ID=PF3D7_1222600-2-PF3D7_1366900;pvalue=0.00103;sequence=AAGTAC;
PF3D7_1366900	fimo	nucleotide_motif	119	124	29.9	+	.	Name=PF3D7_1222600_PF3D7_1366900+;Alias=;ID=PF3D7_1222600-3-PF3D7_1366900;pvalue=0.00103;sequence=AAGTAC;
PF3D7_1366900	fimo	nucleotide_motif	659	664	29.9	+	.	Name=PF3D7_1222600_PF3D7_1366900+;Alias=;ID=PF3D7_1222600-4-PF3D7_1366900;pvalue=0.00103;sequence=AAGTAC;
PF3D7_1366900	fimo	nucleotide_motif	505	510	29.4	-	.	Name=PF3D7_1222600_PF3D7_1366900-;Alias=;ID=PF3D7_1222600-5-PF3D7_1366900;pvalue=0.00115;sequence=AAGTCC;
PF3D7_1366900	fimo	nucleotide_motif	503	508	29.4	+	.	Name=PF3D7_1222600_PF3D7_1366900+;Alias=;ID=PF3D7_1222600-6-PF3D7_1366900;pvalue=0.00115;sequence=AAGGAC;
PF3D7_1366900	fimo	nucleotide_motif	950	955	26.9	+	.	Name=PF3D7_1222600_PF3D7_1366900+;Alias=;ID=PF3D7_1222600-7-PF3D7_1366900;pvalue=0.00205;sequence=GGGGAT;
PF3D7_1366900	fimo	nucleotide_motif	384	389	24.8	+	.	Name=PF3D7_1222600_PF3D7_1366900+;Alias=;ID=PF3D7_1222600-8-PF3D7_1366900;pvalue=0.00333;sequence=GAGTAT;
PF3D7_1367000	fimo	nucleotide_motif	543	548	37.9	-	.	Name=PF3D7_1222600_PF3D7_1367000-;Alias=;ID=PF3D7_1222600-1-PF3D7_1367000;pvalue=0.000162;sequence=ACGTAC;
PF3D7_1367000	fimo	nucleotide_motif	321	326	33.6	+	.	Name=PF3D7_1222600_PF3D7_1367000+;Alias=;ID=PF3D7_1222600-2-PF3D7_1367000;pvalue=0.000436;sequence=TCGGAC;
PF3D7_1367000	fimo	nucleotide_motif	541	546	31.2	+	.	Name=PF3D7_1222600_PF3D7_1367000+;Alias=;ID=PF3D7_1222600-3-PF3D7_1367000;pvalue=0.000758;sequence=TTGTAC;
PF3D7_1367000	fimo	nucleotide_motif	323	328	30.8	-	.	Name=PF3D7_1222600_PF3D7_1367000-;Alias=;ID=PF3D7_1222600-4-PF3D7_1367000;pvalue=0.000838;sequence=TTGTCC;
PF3D7_1367000	fimo	nucleotide_motif	382	387	30.7	+	.	Name=PF3D7_1222600_PF3D7_1367000+;Alias=;ID=PF3D7_1222600-5-PF3D7_1367000;pvalue=0.000849;sequence=TGGGCC;
PF3D7_1367000	fimo	nucleotide_motif	418	423	29.6	+	.	Name=PF3D7_1222600_PF3D7_1367000+;Alias=;ID=PF3D7_1222600-6-PF3D7_1367000;pvalue=0.00109;sequence=GCATAC;
PF3D7_1367000	fimo	nucleotide_motif	862	867	29.1	-	.	Name=PF3D7_1222600_PF3D7_1367000-;Alias=;ID=PF3D7_1222600-7-PF3D7_1367000;pvalue=0.00123;sequence=GTGTAG;
PF3D7_1367000	fimo	nucleotide_motif	384	389	29	-	.	Name=PF3D7_1222600_PF3D7_1367000-;Alias=;ID=PF3D7_1222600-8-PF3D7_1367000;pvalue=0.00125;sequence=AAGGCC;
PF3D7_1367000	fimo	nucleotide_motif	103	108	28.8	-	.	Name=PF3D7_1222600_PF3D7_1367000-;Alias=;ID=PF3D7_1222600-9-PF3D7_1367000;pvalue=0.00131;sequence=GTGAAC;
PF3D7_1367000	fimo	nucleotide_motif	954	959	28.8	+	.	Name=PF3D7_1222600_PF3D7_1367000+;Alias=;ID=PF3D7_1222600-10-PF3D7_1367000;pvalue=0.00131;sequence=GTGAAC;
PF3D7_1367000	fimo	nucleotide_motif	429	434	26.6	+	.	Name=PF3D7_1222600_PF3D7_1367000+;Alias=;ID=PF3D7_1222600-11-PF3D7_1367000;pvalue=0.00221;sequence=GCTGAC;
PF3D7_1367000	fimo	nucleotide_motif	972	977	26.3	-	.	Name=PF3D7_1222600_PF3D7_1367000-;Alias=;ID=PF3D7_1222600-12-PF3D7_1367000;pvalue=0.00234;sequence=GGGTAA;
PF3D7_1367000	fimo	nucleotide_motif	600	605	26.2	-	.	Name=PF3D7_1222600_PF3D7_1367000-;Alias=;ID=PF3D7_1222600-13-PF3D7_1367000;pvalue=0.0024;sequence=GAGTTC;
PF3D7_1367000	fimo	nucleotide_motif	286	291	26.2	+	.	Name=PF3D7_1222600_PF3D7_1367000+;Alias=;ID=PF3D7_1222600-14-PF3D7_1367000;pvalue=0.00241;sequence=GAGGAG;
PF3D7_1367000	fimo	nucleotide_motif	185	190	24.8	-	.	Name=PF3D7_1222600_PF3D7_1367000-;Alias=;ID=PF3D7_1222600-15-PF3D7_1367000;pvalue=0.00333;sequence=GAATAC;
PF3D7_1367000	fimo	nucleotide_motif	383	388	24.8	-	.	Name=PF3D7_1222600_PF3D7_1367000-;Alias=;ID=PF3D7_1222600-16-PF3D7_1367000;pvalue=0.00334;sequence=AGGCCC;
PF3D7_1367000	fimo	nucleotide_motif	381	386	24.7	+	.	Name=PF3D7_1222600_PF3D7_1367000+;Alias=;ID=PF3D7_1222600-17-PF3D7_1367000;pvalue=0.00336;sequence=ATGGGC;
PF3D7_1367000	fimo	nucleotide_motif	19	24	24.6	-	.	Name=PF3D7_1222600_PF3D7_1367000-;Alias=;ID=PF3D7_1222600-18-PF3D7_1367000;pvalue=0.00348;sequence=GAGGAT;
PF3D7_1367100	fimo	nucleotide_motif	265	270	33.7	-	.	Name=PF3D7_1222600_PF3D7_1367100-;Alias=;ID=PF3D7_1222600-1-PF3D7_1367100;pvalue=0.000426;sequence=ATGTAC;
PF3D7_1367100	fimo	nucleotide_motif	483	488	33.7	-	.	Name=PF3D7_1222600_PF3D7_1367100-;Alias=;ID=PF3D7_1222600-2-PF3D7_1367100;pvalue=0.000426;sequence=ATGTAC;
PF3D7_1367100	fimo	nucleotide_motif	263	268	33.7	+	.	Name=PF3D7_1222600_PF3D7_1367100+;Alias=;ID=PF3D7_1222600-3-PF3D7_1367100;pvalue=0.000426;sequence=ATGTAC;
PF3D7_1367100	fimo	nucleotide_motif	481	486	33.7	+	.	Name=PF3D7_1222600_PF3D7_1367100+;Alias=;ID=PF3D7_1222600-4-PF3D7_1367100;pvalue=0.000426;sequence=ATGTAC;
PF3D7_1367100	fimo	nucleotide_motif	532	537	29.6	+	.	Name=PF3D7_1222600_PF3D7_1367100+;Alias=;ID=PF3D7_1222600-5-PF3D7_1367100;pvalue=0.00109;sequence=GCATAC;
PF3D7_1367100	fimo	nucleotide_motif	336	341	29.3	-	.	Name=PF3D7_1222600_PF3D7_1367100-;Alias=;ID=PF3D7_1222600-6-PF3D7_1367100;pvalue=0.00117;sequence=GCAGAC;
PF3D7_1367100	fimo	nucleotide_motif	197	202	28.8	-	.	Name=PF3D7_1222600_PF3D7_1367100-;Alias=;ID=PF3D7_1222600-7-PF3D7_1367100;pvalue=0.00131;sequence=GTGTTC;
PF3D7_1367100	fimo	nucleotide_motif	96	101	28.8	+	.	Name=PF3D7_1222600_PF3D7_1367100+;Alias=;ID=PF3D7_1222600-8-PF3D7_1367100;pvalue=0.00133;sequence=GTCTCC;
PF3D7_1367100	fimo	nucleotide_motif	1	6	27.2	-	.	Name=PF3D7_1222600_PF3D7_1367100-;Alias=;ID=PF3D7_1222600-9-PF3D7_1367100;pvalue=0.00191;sequence=GTGTAT;
PF3D7_1367100	fimo	nucleotide_motif	96	101	26.9	-	.	Name=PF3D7_1222600_PF3D7_1367100-;Alias=;ID=PF3D7_1222600-10-PF3D7_1367100;pvalue=0.00205;sequence=GGAGAC;
PF3D7_1367100	fimo	nucleotide_motif	94	99	26.9	+	.	Name=PF3D7_1222600_PF3D7_1367100+;Alias=;ID=PF3D7_1222600-11-PF3D7_1367100;pvalue=0.00205;sequence=GGGTCT;
PF3D7_1367100	fimo	nucleotide_motif	418	423	26.6	+	.	Name=PF3D7_1222600_PF3D7_1367100+;Alias=;ID=PF3D7_1222600-12-PF3D7_1367100;pvalue=0.00216;sequence=GTGTCT;
PF3D7_1367100	fimo	nucleotide_motif	995	1000	26.3	+	.	Name=PF3D7_1222600_PF3D7_1367100+;Alias=;ID=PF3D7_1222600-13-PF3D7_1367100;pvalue=0.00234;sequence=GGGTAA;
PF3D7_1367100	fimo	nucleotide_motif	95	100	25.5	-	.	Name=PF3D7_1222600_PF3D7_1367100-;Alias=;ID=PF3D7_1222600-14-PF3D7_1367100;pvalue=0.00281;sequence=GAGACC;
PF3D7_1367100	fimo	nucleotide_motif	469	474	25.3	-	.	Name=PF3D7_1222600_PF3D7_1367100-;Alias=;ID=PF3D7_1222600-15-PF3D7_1367100;pvalue=0.00298;sequence=ATGCAC;
PF3D7_1367100	fimo	nucleotide_motif	886	891	25.3	-	.	Name=PF3D7_1222600_PF3D7_1367100-;Alias=;ID=PF3D7_1222600-16-PF3D7_1367100;pvalue=0.00298;sequence=GTGTCA;
PF3D7_1367100	fimo	nucleotide_motif	561	566	25.3	+	.	Name=PF3D7_1222600_PF3D7_1367100+;Alias=;ID=PF3D7_1222600-17-PF3D7_1367100;pvalue=0.00298;sequence=GTTGAC;
PF3D7_1367100	fimo	nucleotide_motif	420	425	24.6	-	.	Name=PF3D7_1222600_PF3D7_1367100-;Alias=;ID=PF3D7_1222600-18-PF3D7_1367100;pvalue=0.00348;sequence=GAAGAC;
PF3D7_1367100	fimo	nucleotide_motif	574	579	24.5	+	.	Name=PF3D7_1222600_PF3D7_1367100+;Alias=;ID=PF3D7_1222600-19-PF3D7_1367100;pvalue=0.00358;sequence=CCGTAT;
PF3D7_1367400	fimo	nucleotide_motif	167	172	33.7	-	.	Name=PF3D7_1222600_PF3D7_1367400-;Alias=;ID=PF3D7_1222600-1-PF3D7_1367400;pvalue=0.000426;sequence=ATGTAC;
PF3D7_1367400	fimo	nucleotide_motif	165	170	29.9	+	.	Name=PF3D7_1222600_PF3D7_1367400+;Alias=;ID=PF3D7_1222600-2-PF3D7_1367400;pvalue=0.00103;sequence=AAGTAC;
PF3D7_1367400	fimo	nucleotide_motif	80	85	29.3	-	.	Name=PF3D7_1222600_PF3D7_1367400-;Alias=;ID=PF3D7_1222600-3-PF3D7_1367400;pvalue=0.00117;sequence=GCATCC;
PF3D7_1367400	fimo	nucleotide_motif	475	480	29.1	-	.	Name=PF3D7_1222600_PF3D7_1367400-;Alias=;ID=PF3D7_1222600-4-PF3D7_1367400;pvalue=0.00124;sequence=GGGAAC;
PF3D7_1367400	fimo	nucleotide_motif	611	616	27.2	-	.	Name=PF3D7_1222600_PF3D7_1367400-;Alias=;ID=PF3D7_1222600-5-PF3D7_1367400;pvalue=0.00191;sequence=GTATAC;
PF3D7_1367400	fimo	nucleotide_motif	611	616	27.2	+	.	Name=PF3D7_1222600_PF3D7_1367400+;Alias=;ID=PF3D7_1222600-6-PF3D7_1367400;pvalue=0.00191;sequence=GTATAC;
PF3D7_1367400	fimo	nucleotide_motif	852	857	26.9	-	.	Name=PF3D7_1222600_PF3D7_1367400-;Alias=;ID=PF3D7_1222600-7-PF3D7_1367400;pvalue=0.00203;sequence=GCTTAC;
PF3D7_1367400	fimo	nucleotide_motif	101	106	26.9	-	.	Name=PF3D7_1222600_PF3D7_1367400-;Alias=;ID=PF3D7_1222600-8-PF3D7_1367400;pvalue=0.00205;sequence=GGATCC;
PF3D7_1367400	fimo	nucleotide_motif	78	83	26.9	+	.	Name=PF3D7_1222600_PF3D7_1367400+;Alias=;ID=PF3D7_1222600-9-PF3D7_1367400;pvalue=0.00205;sequence=GGGGAT;
PF3D7_1367400	fimo	nucleotide_motif	101	106	26.9	+	.	Name=PF3D7_1222600_PF3D7_1367400+;Alias=;ID=PF3D7_1222600-10-PF3D7_1367400;pvalue=0.00205;sequence=GGATCC;
PF3D7_1367400	fimo	nucleotide_motif	911	916	26.6	+	.	Name=PF3D7_1222600_PF3D7_1367400+;Alias=;ID=PF3D7_1222600-11-PF3D7_1367400;pvalue=0.00221;sequence=ACGTGC;
PF3D7_1367400	fimo	nucleotide_motif	63	68	26.4	-	.	Name=PF3D7_1222600_PF3D7_1367400-;Alias=;ID=PF3D7_1222600-12-PF3D7_1367400;pvalue=0.00228;sequence=GACTAC;
PF3D7_1367400	fimo	nucleotide_motif	996	1001	26.2	+	.	Name=PF3D7_1222600_PF3D7_1367400+;Alias=;ID=PF3D7_1222600-13-PF3D7_1367400;pvalue=0.0024;sequence=GAGTTC;
PF3D7_1367400	fimo	nucleotide_motif	569	574	25.3	-	.	Name=PF3D7_1222600_PF3D7_1367400-;Alias=;ID=PF3D7_1222600-14-PF3D7_1367400;pvalue=0.00298;sequence=GTTGAC;
PF3D7_1367400	fimo	nucleotide_motif	621	626	25.3	+	.	Name=PF3D7_1222600_PF3D7_1367400+;Alias=;ID=PF3D7_1222600-15-PF3D7_1367400;pvalue=0.00298;sequence=GTTTCC;
PF3D7_1367500	fimo	nucleotide_motif	44	49	42.9	-	.	Name=PF3D7_1222600_PF3D7_1367500-;Alias=;ID=PF3D7_1222600-1-PF3D7_1367500;pvalue=5.11e-05;sequence=GTGTCC;
PF3D7_1367500	fimo	nucleotide_motif	308	313	31.1	-	.	Name=PF3D7_1222600_PF3D7_1367500-;Alias=;ID=PF3D7_1222600-2-PF3D7_1367500;pvalue=0.000767;sequence=TGGTCC;
PF3D7_1367500	fimo	nucleotide_motif	42	47	29.4	+	.	Name=PF3D7_1222600_PF3D7_1367500+;Alias=;ID=PF3D7_1222600-3-PF3D7_1367500;pvalue=0.00115;sequence=AAGGAC;
PF3D7_1367500	fimo	nucleotide_motif	306	311	29.4	+	.	Name=PF3D7_1222600_PF3D7_1367500+;Alias=;ID=PF3D7_1222600-4-PF3D7_1367500;pvalue=0.00115;sequence=AAGGAC;
PF3D7_1367500	fimo	nucleotide_motif	222	227	29.1	-	.	Name=PF3D7_1222600_PF3D7_1367500-;Alias=;ID=PF3D7_1222600-5-PF3D7_1367500;pvalue=0.00123;sequence=GTCTAC;
PF3D7_1367500	fimo	nucleotide_motif	404	409	28.2	-	.	Name=PF3D7_1222600_PF3D7_1367500-;Alias=;ID=PF3D7_1222600-6-PF3D7_1367500;pvalue=0.0015;sequence=TAGTAC;
PF3D7_1367500	fimo	nucleotide_motif	402	407	28.2	+	.	Name=PF3D7_1222600_PF3D7_1367500+;Alias=;ID=PF3D7_1222600-7-PF3D7_1367500;pvalue=0.0015;sequence=TAGTAC;
PF3D7_1367500	fimo	nucleotide_motif	22	27	28.2	+	.	Name=PF3D7_1222600_PF3D7_1367500+;Alias=;ID=PF3D7_1222600-8-PF3D7_1367500;pvalue=0.00151;sequence=GTGACC;
PF3D7_1367500	fimo	nucleotide_motif	513	518	27.2	+	.	Name=PF3D7_1222600_PF3D7_1367500+;Alias=;ID=PF3D7_1222600-9-PF3D7_1367500;pvalue=0.00191;sequence=GTGTAT;
PF3D7_1367500	fimo	nucleotide_motif	222	227	26.6	+	.	Name=PF3D7_1222600_PF3D7_1367500+;Alias=;ID=PF3D7_1222600-10-PF3D7_1367500;pvalue=0.00216;sequence=GTAGAC;
PF3D7_1367500	fimo	nucleotide_motif	969	974	25.6	-	.	Name=PF3D7_1222600_PF3D7_1367500-;Alias=;ID=PF3D7_1222600-11-PF3D7_1367500;pvalue=0.00276;sequence=GTGTAA;
PF3D7_1367500	fimo	nucleotide_motif	194	199	24.6	-	.	Name=PF3D7_1222600_PF3D7_1367500-;Alias=;ID=PF3D7_1222600-12-PF3D7_1367500;pvalue=0.00348;sequence=GAGGAT;
PF3D7_1367600	fimo	nucleotide_motif	139	144	40.2	-	.	Name=PF3D7_1222600_PF3D7_1367600-;Alias=;ID=PF3D7_1222600-1-PF3D7_1367600;pvalue=9.58e-05;sequence=CCGTAC;
PF3D7_1367600	fimo	nucleotide_motif	376	381	36	+	.	Name=PF3D7_1222600_PF3D7_1367600+;Alias=;ID=PF3D7_1222600-2-PF3D7_1367600;pvalue=0.000253;sequence=AGGTAC;
PF3D7_1367600	fimo	nucleotide_motif	852	857	33.7	-	.	Name=PF3D7_1222600_PF3D7_1367600-;Alias=;ID=PF3D7_1222600-3-PF3D7_1367600;pvalue=0.000426;sequence=ATGTAC;
PF3D7_1367600	fimo	nucleotide_motif	137	142	33.7	+	.	Name=PF3D7_1222600_PF3D7_1367600+;Alias=;ID=PF3D7_1222600-4-PF3D7_1367600;pvalue=0.000426;sequence=ATGTAC;
PF3D7_1367600	fimo	nucleotide_motif	457	462	33	+	.	Name=PF3D7_1222600_PF3D7_1367600+;Alias=;ID=PF3D7_1222600-5-PF3D7_1367600;pvalue=0.000504;sequence=AGGGCC;
PF3D7_1367600	fimo	nucleotide_motif	460	465	32.3	+	.	Name=PF3D7_1222600_PF3D7_1367600+;Alias=;ID=PF3D7_1222600-6-PF3D7_1367600;pvalue=0.000586;sequence=GCCTAC;
PF3D7_1367600	fimo	nucleotide_motif	850	855	31.2	+	.	Name=PF3D7_1222600_PF3D7_1367600+;Alias=;ID=PF3D7_1222600-7-PF3D7_1367600;pvalue=0.000758;sequence=TTGTAC;
PF3D7_1367600	fimo	nucleotide_motif	378	383	29.9	-	.	Name=PF3D7_1222600_PF3D7_1367600-;Alias=;ID=PF3D7_1222600-8-PF3D7_1367600;pvalue=0.00103;sequence=AAGTAC;
PF3D7_1367600	fimo	nucleotide_motif	181	186	28.8	-	.	Name=PF3D7_1222600_PF3D7_1367600-;Alias=;ID=PF3D7_1222600-9-PF3D7_1367600;pvalue=0.00131;sequence=GTGAAC;
PF3D7_1367600	fimo	nucleotide_motif	459	464	26.6	-	.	Name=PF3D7_1222600_PF3D7_1367600-;Alias=;ID=PF3D7_1222600-10-PF3D7_1367600;pvalue=0.00217;sequence=TAGGCC;
PF3D7_1367600	fimo	nucleotide_motif	692	697	25.3	-	.	Name=PF3D7_1222600_PF3D7_1367600-;Alias=;ID=PF3D7_1222600-11-PF3D7_1367600;pvalue=0.00298;sequence=GTTGAC;
PF3D7_1367600	fimo	nucleotide_motif	867	872	25.3	+	.	Name=PF3D7_1222600_PF3D7_1367600+;Alias=;ID=PF3D7_1222600-12-PF3D7_1367600;pvalue=0.00298;sequence=GTGGAA;
PF3D7_1367600	fimo	nucleotide_motif	458	463	24.8	-	.	Name=PF3D7_1222600_PF3D7_1367600-;Alias=;ID=PF3D7_1222600-13-PF3D7_1367600;pvalue=0.00334;sequence=AGGCCC;
PF3D7_1367600	fimo	nucleotide_motif	363	368	24.7	-	.	Name=PF3D7_1222600_PF3D7_1367600-;Alias=;ID=PF3D7_1222600-14-PF3D7_1367600;pvalue=0.00336;sequence=GTTGCC;
PF3D7_1367700	fimo	nucleotide_motif	192	197	40.4	+	.	Name=PF3D7_1222600_PF3D7_1367700+;Alias=;ID=PF3D7_1222600-1-PF3D7_1367700;pvalue=9.03e-05;sequence=GAGTCC;
PF3D7_1367700	fimo	nucleotide_motif	985	990	33.7	+	.	Name=PF3D7_1222600_PF3D7_1367700+;Alias=;ID=PF3D7_1222600-2-PF3D7_1367700;pvalue=0.000426;sequence=ATGTAC;
PF3D7_1367700	fimo	nucleotide_motif	194	199	33	-	.	Name=PF3D7_1222600_PF3D7_1367700-;Alias=;ID=PF3D7_1222600-3-PF3D7_1367700;pvalue=0.000503;sequence=ATGGAC;
PF3D7_1367700	fimo	nucleotide_motif	987	992	31.2	-	.	Name=PF3D7_1222600_PF3D7_1367700-;Alias=;ID=PF3D7_1222600-4-PF3D7_1367700;pvalue=0.000758;sequence=TTGTAC;
PF3D7_1367700	fimo	nucleotide_motif	305	310	29.6	+	.	Name=PF3D7_1222600_PF3D7_1367700+;Alias=;ID=PF3D7_1222600-5-PF3D7_1367700;pvalue=0.0011;sequence=GGCTAC;
PF3D7_1367700	fimo	nucleotide_motif	222	227	28.2	-	.	Name=PF3D7_1222600_PF3D7_1367700-;Alias=;ID=PF3D7_1222600-6-PF3D7_1367700;pvalue=0.00151;sequence=GTGACC;
PF3D7_1367700	fimo	nucleotide_motif	672	677	28.2	-	.	Name=PF3D7_1222600_PF3D7_1367700-;Alias=;ID=PF3D7_1222600-7-PF3D7_1367700;pvalue=0.00151;sequence=GTGACC;
PF3D7_1367700	fimo	nucleotide_motif	220	225	28.2	+	.	Name=PF3D7_1222600_PF3D7_1367700+;Alias=;ID=PF3D7_1222600-8-PF3D7_1367700;pvalue=0.00151;sequence=GTGGTC;
PF3D7_1367700	fimo	nucleotide_motif	234	239	27.2	-	.	Name=PF3D7_1222600_PF3D7_1367700-;Alias=;ID=PF3D7_1222600-9-PF3D7_1367700;pvalue=0.00191;sequence=GTATAC;
PF3D7_1367700	fimo	nucleotide_motif	234	239	27.2	+	.	Name=PF3D7_1222600_PF3D7_1367700+;Alias=;ID=PF3D7_1222600-10-PF3D7_1367700;pvalue=0.00191;sequence=GTATAC;
PF3D7_1367700	fimo	nucleotide_motif	305	310	26.5	-	.	Name=PF3D7_1222600_PF3D7_1367700-;Alias=;ID=PF3D7_1222600-11-PF3D7_1367700;pvalue=0.00222;sequence=GTAGCC;
PF3D7_1367700	fimo	nucleotide_motif	696	701	26.3	+	.	Name=PF3D7_1222600_PF3D7_1367700+;Alias=;ID=PF3D7_1222600-12-PF3D7_1367700;pvalue=0.00234;sequence=GGGTAA;
PF3D7_1367700	fimo	nucleotide_motif	505	510	25.6	+	.	Name=PF3D7_1222600_PF3D7_1367700+;Alias=;ID=PF3D7_1222600-13-PF3D7_1367700;pvalue=0.00276;sequence=GTTTAC;
PF3D7_1367700	fimo	nucleotide_motif	671	676	25.5	+	.	Name=PF3D7_1222600_PF3D7_1367700+;Alias=;ID=PF3D7_1222600-14-PF3D7_1367700;pvalue=0.0028;sequence=GGGTCA;
PF3D7_1367700	fimo	nucleotide_motif	970	975	25.3	-	.	Name=PF3D7_1222600_PF3D7_1367700-;Alias=;ID=PF3D7_1222600-15-PF3D7_1367700;pvalue=0.00298;sequence=GTGGAA;
PF3D7_1367700	fimo	nucleotide_motif	422	427	25.3	+	.	Name=PF3D7_1222600_PF3D7_1367700+;Alias=;ID=PF3D7_1222600-16-PF3D7_1367700;pvalue=0.00298;sequence=GTTGAC;
PF3D7_1368100	fimo	nucleotide_motif	243	248	31.2	-	.	Name=PF3D7_1222600_PF3D7_1368100-;Alias=;ID=PF3D7_1222600-1-PF3D7_1368100;pvalue=0.000758;sequence=TTGTAC;
PF3D7_1368100	fimo	nucleotide_motif	241	246	31.2	+	.	Name=PF3D7_1222600_PF3D7_1368100+;Alias=;ID=PF3D7_1222600-2-PF3D7_1368100;pvalue=0.000758;sequence=TTGTAC;
PF3D7_1368100	fimo	nucleotide_motif	354	359	27.2	+	.	Name=PF3D7_1222600_PF3D7_1368100+;Alias=;ID=PF3D7_1222600-3-PF3D7_1368100;pvalue=0.00191;sequence=GTGTAT;
PF3D7_1368100	fimo	nucleotide_motif	261	266	25.6	-	.	Name=PF3D7_1222600_PF3D7_1368100-;Alias=;ID=PF3D7_1222600-4-PF3D7_1368100;pvalue=0.00276;sequence=GTGTAA;
PF3D7_1368100	fimo	nucleotide_motif	303	308	25.3	+	.	Name=PF3D7_1222600_PF3D7_1368100+;Alias=;ID=PF3D7_1222600-5-PF3D7_1368100;pvalue=0.00298;sequence=GTGTCA;
PF3D7_1368200	fimo	nucleotide_motif	5	10	29.6	+	.	Name=PF3D7_1222600_PF3D7_1368200+;Alias=;ID=PF3D7_1222600-1-PF3D7_1368200;pvalue=0.00109;sequence=GCATAC;
PF3D7_1368200	fimo	nucleotide_motif	7	12	27.2	-	.	Name=PF3D7_1222600_PF3D7_1368200-;Alias=;ID=PF3D7_1222600-2-PF3D7_1368200;pvalue=0.00191;sequence=GTGTAT;
PF3D7_1368200	fimo	nucleotide_motif	837	842	27.2	-	.	Name=PF3D7_1222600_PF3D7_1368200-;Alias=;ID=PF3D7_1222600-3-PF3D7_1368200;pvalue=0.00191;sequence=GTGTAT;
PF3D7_1368200	fimo	nucleotide_motif	404	409	25.6	+	.	Name=PF3D7_1222600_PF3D7_1368200+;Alias=;ID=PF3D7_1222600-4-PF3D7_1368200;pvalue=0.00276;sequence=GTGTAA;
PF3D7_1368200	fimo	nucleotide_motif	162	167	25.5	-	.	Name=PF3D7_1222600_PF3D7_1368200-;Alias=;ID=PF3D7_1222600-5-PF3D7_1368200;pvalue=0.0028;sequence=GGTTCC;
PF3D7_1368200	fimo	nucleotide_motif	674	679	25.5	+	.	Name=PF3D7_1222600_PF3D7_1368200+;Alias=;ID=PF3D7_1222600-6-PF3D7_1368200;pvalue=0.0028;sequence=AGGTGC;
PF3D7_1368200	fimo	nucleotide_motif	209	214	25.3	-	.	Name=PF3D7_1222600_PF3D7_1368200-;Alias=;ID=PF3D7_1222600-7-PF3D7_1368200;pvalue=0.00298;sequence=GTGGAA;
PF3D7_1368200	fimo	nucleotide_motif	626	631	25.3	-	.	Name=PF3D7_1222600_PF3D7_1368200-;Alias=;ID=PF3D7_1222600-8-PF3D7_1368200;pvalue=0.00298;sequence=ATGTGC;
PF3D7_1368200	fimo	nucleotide_motif	412	417	24.8	+	.	Name=PF3D7_1222600_PF3D7_1368200+;Alias=;ID=PF3D7_1222600-9-PF3D7_1368200;pvalue=0.00333;sequence=GAATAC;
PF3D7_1368200	fimo	nucleotide_motif	204	209	24.7	-	.	Name=PF3D7_1222600_PF3D7_1368200-;Alias=;ID=PF3D7_1222600-10-PF3D7_1368200;pvalue=0.00336;sequence=ATGGGC;
PF3D7_1368200	fimo	nucleotide_motif	202	207	24.7	+	.	Name=PF3D7_1222600_PF3D7_1368200+;Alias=;ID=PF3D7_1222600-11-PF3D7_1368200;pvalue=0.00336;sequence=ATGCCC;
PF3D7_1368200	fimo	nucleotide_motif	718	723	24.6	-	.	Name=PF3D7_1222600_PF3D7_1368200-;Alias=;ID=PF3D7_1222600-12-PF3D7_1368200;pvalue=0.00348;sequence=GAGGAT;
PF3D7_1368200	fimo	nucleotide_motif	624	629	24.5	+	.	Name=PF3D7_1222600_PF3D7_1368200+;Alias=;ID=PF3D7_1222600-13-PF3D7_1368200;pvalue=0.00352;sequence=TGGCAC;
PF3D7_1368300	fimo	nucleotide_motif	441	446	27.2	+	.	Name=PF3D7_1222600_PF3D7_1368300+;Alias=;ID=PF3D7_1222600-1-PF3D7_1368300;pvalue=0.00191;sequence=GTGTAT;
PF3D7_1368300	fimo	nucleotide_motif	272	277	25.6	-	.	Name=PF3D7_1222600_PF3D7_1368300-;Alias=;ID=PF3D7_1222600-2-PF3D7_1368300;pvalue=0.00276;sequence=GTGTAA;
PF3D7_1368300	fimo	nucleotide_motif	874	879	25.6	-	.	Name=PF3D7_1222600_PF3D7_1368300-;Alias=;ID=PF3D7_1222600-3-PF3D7_1368300;pvalue=0.00276;sequence=GTGTAA;
PF3D7_1368300	fimo	nucleotide_motif	604	609	25.5	-	.	Name=PF3D7_1222600_PF3D7_1368300-;Alias=;ID=PF3D7_1222600-4-PF3D7_1368300;pvalue=0.0028;sequence=AGGTGC;
PF3D7_1368300	fimo	nucleotide_motif	652	657	25.3	+	.	Name=PF3D7_1222600_PF3D7_1368300+;Alias=;ID=PF3D7_1222600-5-PF3D7_1368300;pvalue=0.00298;sequence=ATGTGC;
PF3D7_1368300	fimo	nucleotide_motif	866	871	24.8	-	.	Name=PF3D7_1222600_PF3D7_1368300-;Alias=;ID=PF3D7_1222600-6-PF3D7_1368300;pvalue=0.00333;sequence=GAATAC;
PF3D7_1368300	fimo	nucleotide_motif	560	565	24.6	+	.	Name=PF3D7_1222600_PF3D7_1368300+;Alias=;ID=PF3D7_1222600-7-PF3D7_1368300;pvalue=0.00348;sequence=GAGGAT;
PF3D7_1368300	fimo	nucleotide_motif	654	659	24.5	-	.	Name=PF3D7_1222600_PF3D7_1368300-;Alias=;ID=PF3D7_1222600-8-PF3D7_1368300;pvalue=0.00352;sequence=TGGCAC;
PF3D7_1368400	fimo	nucleotide_motif	336	341	37.9	-	.	Name=PF3D7_1222600_PF3D7_1368400-;Alias=;ID=PF3D7_1222600-1-PF3D7_1368400;pvalue=0.000162;sequence=ACGTAC;
PF3D7_1368400	fimo	nucleotide_motif	231	236	33.7	+	.	Name=PF3D7_1222600_PF3D7_1368400+;Alias=;ID=PF3D7_1222600-2-PF3D7_1368400;pvalue=0.000426;sequence=GTGGGC;
PF3D7_1368400	fimo	nucleotide_motif	334	339	33.7	+	.	Name=PF3D7_1222600_PF3D7_1368400+;Alias=;ID=PF3D7_1222600-3-PF3D7_1368400;pvalue=0.000426;sequence=ATGTAC;
PF3D7_1368400	fimo	nucleotide_motif	234	239	32.7	-	.	Name=PF3D7_1222600_PF3D7_1368400-;Alias=;ID=PF3D7_1222600-4-PF3D7_1368400;pvalue=0.000538;sequence=ATGGCC;
PF3D7_1368400	fimo	nucleotide_motif	232	237	30.7	+	.	Name=PF3D7_1222600_PF3D7_1368400+;Alias=;ID=PF3D7_1222600-5-PF3D7_1368400;pvalue=0.000849;sequence=TGGGCC;
PF3D7_1368400	fimo	nucleotide_motif	442	447	29.1	+	.	Name=PF3D7_1222600_PF3D7_1368400+;Alias=;ID=PF3D7_1222600-6-PF3D7_1368400;pvalue=0.00123;sequence=GTGTAG;
PF3D7_1368400	fimo	nucleotide_motif	298	303	29.1	+	.	Name=PF3D7_1222600_PF3D7_1368400+;Alias=;ID=PF3D7_1222600-7-PF3D7_1368400;pvalue=0.00124;sequence=GGGAAC;
PF3D7_1368400	fimo	nucleotide_motif	131	136	28.8	-	.	Name=PF3D7_1222600_PF3D7_1368400-;Alias=;ID=PF3D7_1222600-8-PF3D7_1368400;pvalue=0.00131;sequence=GTGTTC;
PF3D7_1368400	fimo	nucleotide_motif	670	675	27.2	-	.	Name=PF3D7_1222600_PF3D7_1368400-;Alias=;ID=PF3D7_1222600-9-PF3D7_1368400;pvalue=0.00191;sequence=GTATAC;
PF3D7_1368400	fimo	nucleotide_motif	279	284	27.2	+	.	Name=PF3D7_1222600_PF3D7_1368400+;Alias=;ID=PF3D7_1222600-10-PF3D7_1368400;pvalue=0.00191;sequence=GTGTAT;
PF3D7_1368400	fimo	nucleotide_motif	448	453	27.2	+	.	Name=PF3D7_1222600_PF3D7_1368400+;Alias=;ID=PF3D7_1222600-11-PF3D7_1368400;pvalue=0.00191;sequence=GTGTAT;
PF3D7_1368400	fimo	nucleotide_motif	670	675	27.2	+	.	Name=PF3D7_1222600_PF3D7_1368400+;Alias=;ID=PF3D7_1222600-12-PF3D7_1368400;pvalue=0.00191;sequence=GTATAC;
PF3D7_1368400	fimo	nucleotide_motif	209	214	26.6	-	.	Name=PF3D7_1222600_PF3D7_1368400-;Alias=;ID=PF3D7_1222600-13-PF3D7_1368400;pvalue=0.00216;sequence=GTGGAT;
PF3D7_1368400	fimo	nucleotide_motif	593	598	26.6	+	.	Name=PF3D7_1222600_PF3D7_1368400+;Alias=;ID=PF3D7_1222600-14-PF3D7_1368400;pvalue=0.00221;sequence=GGGGCT;
PF3D7_1368400	fimo	nucleotide_motif	611	616	26.2	-	.	Name=PF3D7_1222600_PF3D7_1368400-;Alias=;ID=PF3D7_1222600-15-PF3D7_1368400;pvalue=0.0024;sequence=GAGAAC;
PF3D7_1368400	fimo	nucleotide_motif	287	292	25.5	+	.	Name=PF3D7_1222600_PF3D7_1368400+;Alias=;ID=PF3D7_1222600-16-PF3D7_1368400;pvalue=0.0028;sequence=GGGGAA;
PF3D7_1368400	fimo	nucleotide_motif	239	244	25.3	-	.	Name=PF3D7_1222600_PF3D7_1368400-;Alias=;ID=PF3D7_1222600-17-PF3D7_1368400;pvalue=0.00298;sequence=GTGGAA;
PF3D7_1368400	fimo	nucleotide_motif	198	203	24.8	-	.	Name=PF3D7_1222600_PF3D7_1368400-;Alias=;ID=PF3D7_1222600-18-PF3D7_1368400;pvalue=0.00333;sequence=GAATAC;
PF3D7_1368400	fimo	nucleotide_motif	594	599	24.5	-	.	Name=PF3D7_1222600_PF3D7_1368400-;Alias=;ID=PF3D7_1222600-19-PF3D7_1368400;pvalue=0.00352;sequence=CAGCCC;
PF3D7_1368500	fimo	nucleotide_motif	434	439	37.3	+	.	Name=PF3D7_1222600_PF3D7_1368500+;Alias=;ID=PF3D7_1222600-1-PF3D7_1368500;pvalue=0.000186;sequence=GGGCAC;
PF3D7_1368500	fimo	nucleotide_motif	434	439	33.7	-	.	Name=PF3D7_1222600_PF3D7_1368500-;Alias=;ID=PF3D7_1222600-2-PF3D7_1368500;pvalue=0.000426;sequence=GTGCCC;
PF3D7_1368500	fimo	nucleotide_motif	261	266	30.8	+	.	Name=PF3D7_1222600_PF3D7_1368500+;Alias=;ID=PF3D7_1222600-3-PF3D7_1368500;pvalue=0.000838;sequence=TTGTCC;
PF3D7_1368500	fimo	nucleotide_motif	263	268	29.4	-	.	Name=PF3D7_1222600_PF3D7_1368500-;Alias=;ID=PF3D7_1222600-4-PF3D7_1368500;pvalue=0.00115;sequence=AAGGAC;
PF3D7_1368500	fimo	nucleotide_motif	140	145	27.2	-	.	Name=PF3D7_1222600_PF3D7_1368500-;Alias=;ID=PF3D7_1222600-5-PF3D7_1368500;pvalue=0.00191;sequence=GTGTAT;
PF3D7_1368500	fimo	nucleotide_motif	785	790	27.2	-	.	Name=PF3D7_1222600_PF3D7_1368500-;Alias=;ID=PF3D7_1222600-6-PF3D7_1368500;pvalue=0.00191;sequence=GTATAC;
PF3D7_1368500	fimo	nucleotide_motif	785	790	27.2	+	.	Name=PF3D7_1222600_PF3D7_1368500+;Alias=;ID=PF3D7_1222600-7-PF3D7_1368500;pvalue=0.00191;sequence=GTATAC;
PF3D7_1368500	fimo	nucleotide_motif	436	441	26.6	-	.	Name=PF3D7_1222600_PF3D7_1368500-;Alias=;ID=PF3D7_1222600-8-PF3D7_1368500;pvalue=0.00218;sequence=CTGTGC;
PF3D7_1368500	fimo	nucleotide_motif	862	867	26.6	-	.	Name=PF3D7_1222600_PF3D7_1368500-;Alias=;ID=PF3D7_1222600-9-PF3D7_1368500;pvalue=0.00221;sequence=GGGGCT;
PF3D7_1368500	fimo	nucleotide_motif	844	849	26.2	+	.	Name=PF3D7_1222600_PF3D7_1368500+;Alias=;ID=PF3D7_1222600-10-PF3D7_1368500;pvalue=0.0024;sequence=GAGAAC;
PF3D7_1368500	fimo	nucleotide_motif	432	437	24.8	+	.	Name=PF3D7_1222600_PF3D7_1368500+;Alias=;ID=PF3D7_1222600-11-PF3D7_1368500;pvalue=0.00334;sequence=TCGGGC;
PF3D7_1368500	fimo	nucleotide_motif	861	866	24.5	+	.	Name=PF3D7_1222600_PF3D7_1368500+;Alias=;ID=PF3D7_1222600-12-PF3D7_1368500;pvalue=0.00352;sequence=CAGCCC;
PF3D7_1368600	fimo	nucleotide_motif	569	574	33.7	-	.	Name=PF3D7_1222600_PF3D7_1368600-;Alias=;ID=PF3D7_1222600-1-PF3D7_1368600;pvalue=0.000426;sequence=ATGTAC;
PF3D7_1368600	fimo	nucleotide_motif	539	544	33.7	+	.	Name=PF3D7_1222600_PF3D7_1368600+;Alias=;ID=PF3D7_1222600-2-PF3D7_1368600;pvalue=0.000426;sequence=ATGTAC;
PF3D7_1368600	fimo	nucleotide_motif	54	59	33	+	.	Name=PF3D7_1222600_PF3D7_1368600+;Alias=;ID=PF3D7_1222600-3-PF3D7_1368600;pvalue=0.000503;sequence=ATGTCC;
PF3D7_1368600	fimo	nucleotide_motif	430	435	29.4	-	.	Name=PF3D7_1222600_PF3D7_1368600-;Alias=;ID=PF3D7_1222600-4-PF3D7_1368600;pvalue=0.00115;sequence=AAGGAC;
PF3D7_1368600	fimo	nucleotide_motif	541	546	28.2	-	.	Name=PF3D7_1222600_PF3D7_1368600-;Alias=;ID=PF3D7_1222600-5-PF3D7_1368600;pvalue=0.0015;sequence=TAGTAC;
PF3D7_1368600	fimo	nucleotide_motif	567	572	28.2	+	.	Name=PF3D7_1222600_PF3D7_1368600+;Alias=;ID=PF3D7_1222600-6-PF3D7_1368600;pvalue=0.0015;sequence=TAGTAC;
PF3D7_1368600	fimo	nucleotide_motif	28	33	27.2	-	.	Name=PF3D7_1222600_PF3D7_1368600-;Alias=;ID=PF3D7_1222600-7-PF3D7_1368600;pvalue=0.00191;sequence=GTATAC;
PF3D7_1368600	fimo	nucleotide_motif	28	33	27.2	+	.	Name=PF3D7_1222600_PF3D7_1368600+;Alias=;ID=PF3D7_1222600-8-PF3D7_1368600;pvalue=0.00191;sequence=GTATAC;
PF3D7_1368600	fimo	nucleotide_motif	618	623	27.2	+	.	Name=PF3D7_1222600_PF3D7_1368600+;Alias=;ID=PF3D7_1222600-9-PF3D7_1368600;pvalue=0.00191;sequence=GTGTAT;
PF3D7_1368600	fimo	nucleotide_motif	56	61	27	-	.	Name=PF3D7_1222600_PF3D7_1368600-;Alias=;ID=PF3D7_1222600-10-PF3D7_1368600;pvalue=0.00197;sequence=TAGGAC;
PF3D7_1368600	fimo	nucleotide_motif	428	433	27	+	.	Name=PF3D7_1222600_PF3D7_1368600+;Alias=;ID=PF3D7_1222600-11-PF3D7_1368600;pvalue=0.00197;sequence=TAGTCC;
PF3D7_1368600	fimo	nucleotide_motif	592	597	26.9	-	.	Name=PF3D7_1222600_PF3D7_1368600-;Alias=;ID=PF3D7_1222600-12-PF3D7_1368600;pvalue=0.00205;sequence=GGGGAT;
PF3D7_1368600	fimo	nucleotide_motif	712	717	26.9	-	.	Name=PF3D7_1222600_PF3D7_1368600-;Alias=;ID=PF3D7_1222600-13-PF3D7_1368600;pvalue=0.00205;sequence=GGGGAT;
PF3D7_1368600	fimo	nucleotide_motif	225	230	25.6	-	.	Name=PF3D7_1222600_PF3D7_1368600-;Alias=;ID=PF3D7_1222600-14-PF3D7_1368600;pvalue=0.00276;sequence=GTGTAA;
PF3D7_1368600	fimo	nucleotide_motif	393	398	25.6	-	.	Name=PF3D7_1222600_PF3D7_1368600-;Alias=;ID=PF3D7_1222600-15-PF3D7_1368600;pvalue=0.00276;sequence=GTGTAA;
PF3D7_1368600	fimo	nucleotide_motif	38	43	25.5	+	.	Name=PF3D7_1222600_PF3D7_1368600+;Alias=;ID=PF3D7_1222600-16-PF3D7_1368600;pvalue=0.0028;sequence=AGGTGC;
PF3D7_1368600	fimo	nucleotide_motif	379	384	24.8	-	.	Name=PF3D7_1222600_PF3D7_1368600-;Alias=;ID=PF3D7_1222600-17-PF3D7_1368600;pvalue=0.00333;sequence=GAATAC;
PF3D7_1368600	fimo	nucleotide_motif	767	772	24.8	-	.	Name=PF3D7_1222600_PF3D7_1368600-;Alias=;ID=PF3D7_1222600-18-PF3D7_1368600;pvalue=0.00333;sequence=GAGTAT;
PF3D7_1368700	fimo	nucleotide_motif	207	212	37.6	+	.	Name=PF3D7_1222600_PF3D7_1368700+;Alias=;ID=PF3D7_1222600-1-PF3D7_1368700;pvalue=0.000173;sequence=CTGTCC;
PF3D7_1368700	fimo	nucleotide_motif	209	214	30.8	-	.	Name=PF3D7_1222600_PF3D7_1368700-;Alias=;ID=PF3D7_1222600-2-PF3D7_1368700;pvalue=0.000838;sequence=TTGGAC;
PF3D7_1368700	fimo	nucleotide_motif	505	510	29.1	+	.	Name=PF3D7_1222600_PF3D7_1368700+;Alias=;ID=PF3D7_1222600-3-PF3D7_1368700;pvalue=0.00124;sequence=GGGAAC;
PF3D7_1368700	fimo	nucleotide_motif	259	264	25.6	-	.	Name=PF3D7_1222600_PF3D7_1368700-;Alias=;ID=PF3D7_1222600-4-PF3D7_1368700;pvalue=0.00276;sequence=GTGTAA;
PF3D7_1368700	fimo	nucleotide_motif	814	819	25.6	-	.	Name=PF3D7_1222600_PF3D7_1368700-;Alias=;ID=PF3D7_1222600-5-PF3D7_1368700;pvalue=0.00276;sequence=GTGTAA;
PF3D7_1368700	fimo	nucleotide_motif	257	262	25.6	+	.	Name=PF3D7_1222600_PF3D7_1368700+;Alias=;ID=PF3D7_1222600-6-PF3D7_1368700;pvalue=0.00276;sequence=GTTTAC;
PF3D7_1368700	fimo	nucleotide_motif	504	509	25.5	+	.	Name=PF3D7_1222600_PF3D7_1368700+;Alias=;ID=PF3D7_1222600-7-PF3D7_1368700;pvalue=0.0028;sequence=GGGGAA;
PF3D7_1368700	fimo	nucleotide_motif	173	178	24.8	-	.	Name=PF3D7_1222600_PF3D7_1368700-;Alias=;ID=PF3D7_1222600-8-PF3D7_1368700;pvalue=0.00333;sequence=GAGTAT;
PF3D7_1368800	fimo	nucleotide_motif	904	909	43.8	-	.	Name=PF3D7_1222600_PF3D7_1368800-;Alias=;ID=PF3D7_1222600-1-PF3D7_1368800;pvalue=4.16e-05;sequence=GGGGAC;
PF3D7_1368800	fimo	nucleotide_motif	825	830	36	+	.	Name=PF3D7_1222600_PF3D7_1368800+;Alias=;ID=PF3D7_1222600-2-PF3D7_1368800;pvalue=0.000253;sequence=AGGTAC;
PF3D7_1368800	fimo	nucleotide_motif	827	832	31.2	-	.	Name=PF3D7_1222600_PF3D7_1368800-;Alias=;ID=PF3D7_1222600-3-PF3D7_1368800;pvalue=0.000758;sequence=TTGTAC;
PF3D7_1368800	fimo	nucleotide_motif	902	907	29.4	+	.	Name=PF3D7_1222600_PF3D7_1368800+;Alias=;ID=PF3D7_1222600-4-PF3D7_1368800;pvalue=0.00115;sequence=AAGTCC;
PF3D7_1368800	fimo	nucleotide_motif	272	277	28	-	.	Name=PF3D7_1222600_PF3D7_1368800-;Alias=;ID=PF3D7_1222600-5-PF3D7_1368800;pvalue=0.00157;sequence=GGGTAT;
PF3D7_1368800	fimo	nucleotide_motif	446	451	25.6	-	.	Name=PF3D7_1222600_PF3D7_1368800-;Alias=;ID=PF3D7_1222600-6-PF3D7_1368800;pvalue=0.00276;sequence=GTGTAA;
PF3D7_1368800	fimo	nucleotide_motif	539	544	25.6	+	.	Name=PF3D7_1222600_PF3D7_1368800+;Alias=;ID=PF3D7_1222600-7-PF3D7_1368800;pvalue=0.00276;sequence=GTGTAA;
PF3D7_1368800	fimo	nucleotide_motif	366	371	24.8	+	.	Name=PF3D7_1222600_PF3D7_1368800+;Alias=;ID=PF3D7_1222600-8-PF3D7_1368800;pvalue=0.00333;sequence=GAATAC;
PF3D7_1368900	fimo	nucleotide_motif	614	619	44	-	.	Name=PF3D7_1222600_PF3D7_1368900-;Alias=;ID=PF3D7_1222600-1-PF3D7_1368900;pvalue=4e-05;sequence=GTGTAC;
PF3D7_1368900	fimo	nucleotide_motif	668	673	44	+	.	Name=PF3D7_1222600_PF3D7_1368900+;Alias=;ID=PF3D7_1222600-2-PF3D7_1368900;pvalue=4e-05;sequence=GTGTAC;
PF3D7_1368900	fimo	nucleotide_motif	672	677	37.9	+	.	Name=PF3D7_1222600_PF3D7_1368900+;Alias=;ID=PF3D7_1222600-3-PF3D7_1368900;pvalue=0.000162;sequence=ACGTAC;
PF3D7_1368900	fimo	nucleotide_motif	670	675	37.9	-	.	Name=PF3D7_1222600_PF3D7_1368900-;Alias=;ID=PF3D7_1222600-4-PF3D7_1368900;pvalue=0.000162;sequence=ACGTAC;
PF3D7_1368900	fimo	nucleotide_motif	674	679	33.7	-	.	Name=PF3D7_1222600_PF3D7_1368900-;Alias=;ID=PF3D7_1222600-5-PF3D7_1368900;pvalue=0.000426;sequence=ATGTAC;
PF3D7_1368900	fimo	nucleotide_motif	916	921	33.7	-	.	Name=PF3D7_1222600_PF3D7_1368900-;Alias=;ID=PF3D7_1222600-6-PF3D7_1368900;pvalue=0.000426;sequence=ATGTAC;
PF3D7_1368900	fimo	nucleotide_motif	612	617	33.7	+	.	Name=PF3D7_1222600_PF3D7_1368900+;Alias=;ID=PF3D7_1222600-7-PF3D7_1368900;pvalue=0.000426;sequence=ATGTAC;
PF3D7_1368900	fimo	nucleotide_motif	914	919	29.9	+	.	Name=PF3D7_1222600_PF3D7_1368900+;Alias=;ID=PF3D7_1222600-8-PF3D7_1368900;pvalue=0.00103;sequence=AAGTAC;
PF3D7_1368900	fimo	nucleotide_motif	296	301	29.6	+	.	Name=PF3D7_1222600_PF3D7_1368900+;Alias=;ID=PF3D7_1222600-9-PF3D7_1368900;pvalue=0.00109;sequence=GCGTAT;
PF3D7_1368900	fimo	nucleotide_motif	888	893	27.2	-	.	Name=PF3D7_1222600_PF3D7_1368900-;Alias=;ID=PF3D7_1222600-10-PF3D7_1368900;pvalue=0.00191;sequence=GTGTAT;
PF3D7_1368900	fimo	nucleotide_motif	608	613	27.2	+	.	Name=PF3D7_1222600_PF3D7_1368900+;Alias=;ID=PF3D7_1222600-11-PF3D7_1368900;pvalue=0.00191;sequence=GTGTAT;
PF3D7_1368900	fimo	nucleotide_motif	471	476	26.9	+	.	Name=PF3D7_1222600_PF3D7_1368900+;Alias=;ID=PF3D7_1222600-12-PF3D7_1368900;pvalue=0.00203;sequence=GCTTAC;
PF3D7_1368900	fimo	nucleotide_motif	388	393	26.3	+	.	Name=PF3D7_1222600_PF3D7_1368900+;Alias=;ID=PF3D7_1222600-13-PF3D7_1368900;pvalue=0.00234;sequence=GGGTAA;
PF3D7_1368900	fimo	nucleotide_motif	452	457	24.8	-	.	Name=PF3D7_1222600_PF3D7_1368900-;Alias=;ID=PF3D7_1222600-14-PF3D7_1368900;pvalue=0.00333;sequence=GAATAC;
PF3D7_1369000	fimo	nucleotide_motif	49	54	44	+	.	Name=PF3D7_1222600_PF3D7_1369000+;Alias=;ID=PF3D7_1222600-1-PF3D7_1369000;pvalue=4e-05;sequence=GTGTAC;
PF3D7_1369000	fimo	nucleotide_motif	850	855	40.4	-	.	Name=PF3D7_1222600_PF3D7_1369000-;Alias=;ID=PF3D7_1222600-2-PF3D7_1369000;pvalue=9.11e-05;sequence=GAGGCC;
PF3D7_1369000	fimo	nucleotide_motif	27	32	33.7	-	.	Name=PF3D7_1222600_PF3D7_1369000-;Alias=;ID=PF3D7_1222600-3-PF3D7_1369000;pvalue=0.000426;sequence=ATGTAC;
PF3D7_1369000	fimo	nucleotide_motif	25	30	33.7	+	.	Name=PF3D7_1222600_PF3D7_1369000+;Alias=;ID=PF3D7_1222600-4-PF3D7_1369000;pvalue=0.000426;sequence=ATGTAC;
PF3D7_1369000	fimo	nucleotide_motif	85	90	33	+	.	Name=PF3D7_1222600_PF3D7_1369000+;Alias=;ID=PF3D7_1222600-5-PF3D7_1369000;pvalue=0.000503;sequence=ATGGAC;
PF3D7_1369000	fimo	nucleotide_motif	87	92	30.8	-	.	Name=PF3D7_1222600_PF3D7_1369000-;Alias=;ID=PF3D7_1222600-6-PF3D7_1369000;pvalue=0.000838;sequence=TTGTCC;
PF3D7_1369000	fimo	nucleotide_motif	848	853	30.7	+	.	Name=PF3D7_1222600_PF3D7_1369000+;Alias=;ID=PF3D7_1222600-7-PF3D7_1369000;pvalue=0.000855;sequence=TTGGCC;
PF3D7_1369000	fimo	nucleotide_motif	51	56	29.9	-	.	Name=PF3D7_1222600_PF3D7_1369000-;Alias=;ID=PF3D7_1222600-8-PF3D7_1369000;pvalue=0.00103;sequence=AAGTAC;
PF3D7_1369000	fimo	nucleotide_motif	462	467	28.8	+	.	Name=PF3D7_1222600_PF3D7_1369000+;Alias=;ID=PF3D7_1222600-9-PF3D7_1369000;pvalue=0.00131;sequence=GTGTTC;
PF3D7_1369000	fimo	nucleotide_motif	539	544	27.2	-	.	Name=PF3D7_1222600_PF3D7_1369000-;Alias=;ID=PF3D7_1222600-10-PF3D7_1369000;pvalue=0.00191;sequence=GTGTAT;
PF3D7_1369000	fimo	nucleotide_motif	766	771	27.2	-	.	Name=PF3D7_1222600_PF3D7_1369000-;Alias=;ID=PF3D7_1222600-11-PF3D7_1369000;pvalue=0.00191;sequence=GTGTAT;
PF3D7_1369000	fimo	nucleotide_motif	798	803	27.2	+	.	Name=PF3D7_1222600_PF3D7_1369000+;Alias=;ID=PF3D7_1222600-12-PF3D7_1369000;pvalue=0.00191;sequence=GTGTAT;
PF3D7_1369000	fimo	nucleotide_motif	873	878	26.6	-	.	Name=PF3D7_1222600_PF3D7_1369000-;Alias=;ID=PF3D7_1222600-13-PF3D7_1369000;pvalue=0.00218;sequence=CTGTGC;
PF3D7_1369000	fimo	nucleotide_motif	871	876	26.6	+	.	Name=PF3D7_1222600_PF3D7_1369000+;Alias=;ID=PF3D7_1222600-14-PF3D7_1369000;pvalue=0.00218;sequence=CTGCAC;
PF3D7_1369000	fimo	nucleotide_motif	514	519	26.2	+	.	Name=PF3D7_1222600_PF3D7_1369000+;Alias=;ID=PF3D7_1222600-15-PF3D7_1369000;pvalue=0.0024;sequence=GAGAAC;
PF3D7_1369000	fimo	nucleotide_motif	828	833	26.2	+	.	Name=PF3D7_1222600_PF3D7_1369000+;Alias=;ID=PF3D7_1222600-16-PF3D7_1369000;pvalue=0.0024;sequence=GAGTTC;
PF3D7_1369000	fimo	nucleotide_motif	297	302	25.6	+	.	Name=PF3D7_1222600_PF3D7_1369000+;Alias=;ID=PF3D7_1222600-17-PF3D7_1369000;pvalue=0.00276;sequence=GTGTAA;
PF3D7_1369000	fimo	nucleotide_motif	665	670	24.8	+	.	Name=PF3D7_1222600_PF3D7_1369000+;Alias=;ID=PF3D7_1222600-18-PF3D7_1369000;pvalue=0.00333;sequence=GAGTAT;
PF3D7_1369000	fimo	nucleotide_motif	764	769	24.8	+	.	Name=PF3D7_1222600_PF3D7_1369000+;Alias=;ID=PF3D7_1222600-19-PF3D7_1369000;pvalue=0.00333;sequence=GAATAC;
PF3D7_1369000	fimo	nucleotide_motif	83	88	24.5	-	.	Name=PF3D7_1222600_PF3D7_1369000-;Alias=;ID=PF3D7_1222600-20-PF3D7_1369000;pvalue=0.00358;sequence=CCATAC;
PF3D7_1369100	fimo	nucleotide_motif	978	983	27.2	-	.	Name=PF3D7_1222600_PF3D7_1369100-;Alias=;ID=PF3D7_1222600-1-PF3D7_1369100;pvalue=0.00191;sequence=GTGTAT;
PF3D7_1369100	fimo	nucleotide_motif	855	860	25.6	-	.	Name=PF3D7_1222600_PF3D7_1369100-;Alias=;ID=PF3D7_1222600-2-PF3D7_1369100;pvalue=0.00276;sequence=GTTTAC;
PF3D7_1369100	fimo	nucleotide_motif	961	966	25.6	+	.	Name=PF3D7_1222600_PF3D7_1369100+;Alias=;ID=PF3D7_1222600-3-PF3D7_1369100;pvalue=0.00276;sequence=GTTTAC;
PF3D7_1369100	fimo	nucleotide_motif	101	106	25.3	+	.	Name=PF3D7_1222600_PF3D7_1369100+;Alias=;ID=PF3D7_1222600-4-PF3D7_1369100;pvalue=0.00298;sequence=GTTTCC;
PF3D7_1369100	fimo	nucleotide_motif	984	989	25.3	+	.	Name=PF3D7_1222600_PF3D7_1369100+;Alias=;ID=PF3D7_1222600-5-PF3D7_1369100;pvalue=0.00298;sequence=GTGGAA;
PF3D7_1369100	fimo	nucleotide_motif	147	152	24.5	+	.	Name=PF3D7_1222600_PF3D7_1369100+;Alias=;ID=PF3D7_1222600-6-PF3D7_1369100;pvalue=0.00351;sequence=GAAGCC;
PF3D7_1369200	fimo	nucleotide_motif	342	347	44	+	.	Name=PF3D7_1222600_PF3D7_1369200+;Alias=;ID=PF3D7_1222600-1-PF3D7_1369200;pvalue=4e-05;sequence=GTGTAC;
PF3D7_1369200	fimo	nucleotide_motif	592	597	44	+	.	Name=PF3D7_1222600_PF3D7_1369200+;Alias=;ID=PF3D7_1222600-2-PF3D7_1369200;pvalue=4e-05;sequence=GTGTAC;
PF3D7_1369200	fimo	nucleotide_motif	729	734	33	-	.	Name=PF3D7_1222600_PF3D7_1369200-;Alias=;ID=PF3D7_1222600-3-PF3D7_1369200;pvalue=0.000503;sequence=ATGTCC;
PF3D7_1369200	fimo	nucleotide_motif	344	349	31.2	-	.	Name=PF3D7_1222600_PF3D7_1369200-;Alias=;ID=PF3D7_1222600-4-PF3D7_1369200;pvalue=0.000758;sequence=TTGTAC;
PF3D7_1369200	fimo	nucleotide_motif	594	599	31.2	-	.	Name=PF3D7_1222600_PF3D7_1369200-;Alias=;ID=PF3D7_1222600-5-PF3D7_1369200;pvalue=0.000758;sequence=TTGTAC;
PF3D7_1369200	fimo	nucleotide_motif	727	732	29.4	+	.	Name=PF3D7_1222600_PF3D7_1369200+;Alias=;ID=PF3D7_1222600-6-PF3D7_1369200;pvalue=0.00115;sequence=AAGGAC;
PF3D7_1369200	fimo	nucleotide_motif	556	561	29.1	+	.	Name=PF3D7_1222600_PF3D7_1369200+;Alias=;ID=PF3D7_1222600-7-PF3D7_1369200;pvalue=0.00123;sequence=GTGTAG;
PF3D7_1369200	fimo	nucleotide_motif	784	789	27.2	+	.	Name=PF3D7_1222600_PF3D7_1369200+;Alias=;ID=PF3D7_1222600-8-PF3D7_1369200;pvalue=0.00191;sequence=GTGTAT;
PF3D7_1369200	fimo	nucleotide_motif	801	806	25.6	-	.	Name=PF3D7_1222600_PF3D7_1369200-;Alias=;ID=PF3D7_1222600-9-PF3D7_1369200;pvalue=0.00276;sequence=GTTTAC;
PF3D7_1369200	fimo	nucleotide_motif	907	912	25.6	+	.	Name=PF3D7_1222600_PF3D7_1369200+;Alias=;ID=PF3D7_1222600-10-PF3D7_1369200;pvalue=0.00276;sequence=GTTTAC;
PF3D7_1369200	fimo	nucleotide_motif	778	783	25.3	-	.	Name=PF3D7_1222600_PF3D7_1369200-;Alias=;ID=PF3D7_1222600-11-PF3D7_1369200;pvalue=0.00298;sequence=GTGGAA;
PF3D7_1369200	fimo	nucleotide_motif	255	260	24.5	+	.	Name=PF3D7_1222600_PF3D7_1369200+;Alias=;ID=PF3D7_1222600-12-PF3D7_1369200;pvalue=0.00358;sequence=CCATAC;
PF3D7_1369300	fimo	nucleotide_motif	812	817	44	+	.	Name=PF3D7_1222600_PF3D7_1369300+;Alias=;ID=PF3D7_1222600-1-PF3D7_1369300;pvalue=4e-05;sequence=GTGTAC;
PF3D7_1369300	fimo	nucleotide_motif	816	821	37.9	+	.	Name=PF3D7_1222600_PF3D7_1369300+;Alias=;ID=PF3D7_1222600-2-PF3D7_1369300;pvalue=0.000162;sequence=ACGTAC;
PF3D7_1369300	fimo	nucleotide_motif	814	819	37.9	-	.	Name=PF3D7_1222600_PF3D7_1369300-;Alias=;ID=PF3D7_1222600-3-PF3D7_1369300;pvalue=0.000162;sequence=ACGTAC;
PF3D7_1369300	fimo	nucleotide_motif	881	886	37.1	+	.	Name=PF3D7_1222600_PF3D7_1369300+;Alias=;ID=PF3D7_1222600-4-PF3D7_1369300;pvalue=0.000195;sequence=GTGTGC;
PF3D7_1369300	fimo	nucleotide_motif	818	823	33.7	-	.	Name=PF3D7_1222600_PF3D7_1369300-;Alias=;ID=PF3D7_1222600-5-PF3D7_1369300;pvalue=0.000426;sequence=ATGTAC;
PF3D7_1369300	fimo	nucleotide_motif	574	579	33.7	+	.	Name=PF3D7_1222600_PF3D7_1369300+;Alias=;ID=PF3D7_1222600-6-PF3D7_1369300;pvalue=0.000426;sequence=ATGTAC;
PF3D7_1369300	fimo	nucleotide_motif	832	837	29.1	-	.	Name=PF3D7_1222600_PF3D7_1369300-;Alias=;ID=PF3D7_1222600-7-PF3D7_1369300;pvalue=0.00123;sequence=GTGTAG;
PF3D7_1369300	fimo	nucleotide_motif	978	983	28.8	+	.	Name=PF3D7_1222600_PF3D7_1369300+;Alias=;ID=PF3D7_1222600-8-PF3D7_1369300;pvalue=0.00131;sequence=GTGTTC;
PF3D7_1369300	fimo	nucleotide_motif	576	581	28.2	-	.	Name=PF3D7_1222600_PF3D7_1369300-;Alias=;ID=PF3D7_1222600-9-PF3D7_1369300;pvalue=0.0015;sequence=TAGTAC;
PF3D7_1369300	fimo	nucleotide_motif	967	972	27.2	+	.	Name=PF3D7_1222600_PF3D7_1369300+;Alias=;ID=PF3D7_1222600-10-PF3D7_1369300;pvalue=0.00191;sequence=GTGTAT;
PF3D7_1369300	fimo	nucleotide_motif	741	746	26.3	-	.	Name=PF3D7_1222600_PF3D7_1369300-;Alias=;ID=PF3D7_1222600-11-PF3D7_1369300;pvalue=0.00234;sequence=GGGTAA;
PF3D7_1369300	fimo	nucleotide_motif	984	989	24.8	-	.	Name=PF3D7_1222600_PF3D7_1369300-;Alias=;ID=PF3D7_1222600-12-PF3D7_1369300;pvalue=0.00333;sequence=GAGTAT;
PF3D7_1369300	fimo	nucleotide_motif	129	134	24.6	-	.	Name=PF3D7_1222600_PF3D7_1369300-;Alias=;ID=PF3D7_1222600-13-PF3D7_1369300;pvalue=0.00348;sequence=GAATCC;
PF3D7_1369300	fimo	nucleotide_motif	883	888	24.6	-	.	Name=PF3D7_1222600_PF3D7_1369300-;Alias=;ID=PF3D7_1222600-14-PF3D7_1369300;pvalue=0.0035;sequence=CAGCAC;
PF3D7_1369300	fimo	nucleotide_motif	137	142	24.5	-	.	Name=PF3D7_1222600_PF3D7_1369300-;Alias=;ID=PF3D7_1222600-15-PF3D7_1369300;pvalue=0.00358;sequence=CCATAC;
PF3D7_1369400	fimo	nucleotide_motif	544	549	44	-	.	Name=PF3D7_1222600_PF3D7_1369400-;Alias=;ID=PF3D7_1222600-1-PF3D7_1369400;pvalue=4e-05;sequence=GTGTAC;
PF3D7_1369400	fimo	nucleotide_motif	542	547	37.9	+	.	Name=PF3D7_1222600_PF3D7_1369400+;Alias=;ID=PF3D7_1222600-2-PF3D7_1369400;pvalue=0.000162;sequence=ACGTAC;
PF3D7_1369400	fimo	nucleotide_motif	540	545	37.9	-	.	Name=PF3D7_1222600_PF3D7_1369400-;Alias=;ID=PF3D7_1222600-3-PF3D7_1369400;pvalue=0.000162;sequence=ACGTAC;
PF3D7_1369400	fimo	nucleotide_motif	210	215	37.6	-	.	Name=PF3D7_1222600_PF3D7_1369400-;Alias=;ID=PF3D7_1222600-4-PF3D7_1369400;pvalue=0.000173;sequence=CTGTCC;
PF3D7_1369400	fimo	nucleotide_motif	475	480	37.1	-	.	Name=PF3D7_1222600_PF3D7_1369400-;Alias=;ID=PF3D7_1222600-5-PF3D7_1369400;pvalue=0.000195;sequence=GTGTGC;
PF3D7_1369400	fimo	nucleotide_motif	782	787	33.7	-	.	Name=PF3D7_1222600_PF3D7_1369400-;Alias=;ID=PF3D7_1222600-6-PF3D7_1369400;pvalue=0.000426;sequence=ATGTAC;
PF3D7_1369400	fimo	nucleotide_motif	538	543	33.7	+	.	Name=PF3D7_1222600_PF3D7_1369400+;Alias=;ID=PF3D7_1222600-7-PF3D7_1369400;pvalue=0.000426;sequence=ATGTAC;
PF3D7_1369400	fimo	nucleotide_motif	168	173	31.2	+	.	Name=PF3D7_1222600_PF3D7_1369400+;Alias=;ID=PF3D7_1222600-8-PF3D7_1369400;pvalue=0.000758;sequence=TTGTAC;
PF3D7_1369400	fimo	nucleotide_motif	170	175	29.9	-	.	Name=PF3D7_1222600_PF3D7_1369400-;Alias=;ID=PF3D7_1222600-9-PF3D7_1369400;pvalue=0.00103;sequence=AAGTAC;
PF3D7_1369400	fimo	nucleotide_motif	208	213	29.4	+	.	Name=PF3D7_1222600_PF3D7_1369400+;Alias=;ID=PF3D7_1222600-10-PF3D7_1369400;pvalue=0.00115;sequence=AAGGAC;
PF3D7_1369400	fimo	nucleotide_motif	524	529	29.1	+	.	Name=PF3D7_1222600_PF3D7_1369400+;Alias=;ID=PF3D7_1222600-11-PF3D7_1369400;pvalue=0.00123;sequence=GTGTAG;
PF3D7_1369400	fimo	nucleotide_motif	378	383	28.8	-	.	Name=PF3D7_1222600_PF3D7_1369400-;Alias=;ID=PF3D7_1222600-12-PF3D7_1369400;pvalue=0.00131;sequence=GTGTTC;
PF3D7_1369400	fimo	nucleotide_motif	780	785	28.2	+	.	Name=PF3D7_1222600_PF3D7_1369400+;Alias=;ID=PF3D7_1222600-13-PF3D7_1369400;pvalue=0.0015;sequence=TAGTAC;
PF3D7_1369400	fimo	nucleotide_motif	389	394	27.2	-	.	Name=PF3D7_1222600_PF3D7_1369400-;Alias=;ID=PF3D7_1222600-14-PF3D7_1369400;pvalue=0.00191;sequence=GTGTAT;
PF3D7_1369400	fimo	nucleotide_motif	615	620	26.3	+	.	Name=PF3D7_1222600_PF3D7_1369400+;Alias=;ID=PF3D7_1222600-15-PF3D7_1369400;pvalue=0.00234;sequence=GGGTAA;
PF3D7_1369400	fimo	nucleotide_motif	80	85	25.6	+	.	Name=PF3D7_1222600_PF3D7_1369400+;Alias=;ID=PF3D7_1222600-16-PF3D7_1369400;pvalue=0.00276;sequence=GTGTAA;
PF3D7_1369400	fimo	nucleotide_motif	372	377	24.8	+	.	Name=PF3D7_1222600_PF3D7_1369400+;Alias=;ID=PF3D7_1222600-17-PF3D7_1369400;pvalue=0.00333;sequence=GAGTAT;
PF3D7_1369400	fimo	nucleotide_motif	473	478	24.6	+	.	Name=PF3D7_1222600_PF3D7_1369400+;Alias=;ID=PF3D7_1222600-18-PF3D7_1369400;pvalue=0.0035;sequence=CAGCAC;
PF3D7_1369500	fimo	nucleotide_motif	756	761	37.9	+	.	Name=PF3D7_1222600_PF3D7_1369500+;Alias=;ID=PF3D7_1222600-1-PF3D7_1369500;pvalue=0.000162;sequence=ACGTAC;
PF3D7_1369500	fimo	nucleotide_motif	214	219	33.7	-	.	Name=PF3D7_1222600_PF3D7_1369500-;Alias=;ID=PF3D7_1222600-2-PF3D7_1369500;pvalue=0.000426;sequence=ATGTAC;
PF3D7_1369500	fimo	nucleotide_motif	758	763	33.7	-	.	Name=PF3D7_1222600_PF3D7_1369500-;Alias=;ID=PF3D7_1222600-3-PF3D7_1369500;pvalue=0.000426;sequence=ATGTAC;
PF3D7_1369500	fimo	nucleotide_motif	883	888	33.7	-	.	Name=PF3D7_1222600_PF3D7_1369500-;Alias=;ID=PF3D7_1222600-4-PF3D7_1369500;pvalue=0.000426;sequence=ATGTAC;
PF3D7_1369500	fimo	nucleotide_motif	881	886	33.7	+	.	Name=PF3D7_1222600_PF3D7_1369500+;Alias=;ID=PF3D7_1222600-5-PF3D7_1369500;pvalue=0.000426;sequence=ATGTAC;
PF3D7_1369500	fimo	nucleotide_motif	212	217	32.5	+	.	Name=PF3D7_1222600_PF3D7_1369500+;Alias=;ID=PF3D7_1222600-6-PF3D7_1369500;pvalue=0.000567;sequence=TGGTAC;
PF3D7_1369500	fimo	nucleotide_motif	752	757	27.2	-	.	Name=PF3D7_1222600_PF3D7_1369500-;Alias=;ID=PF3D7_1222600-7-PF3D7_1369500;pvalue=0.00191;sequence=GTGTAT;
PF3D7_1369500	fimo	nucleotide_motif	195	200	27.2	+	.	Name=PF3D7_1222600_PF3D7_1369500+;Alias=;ID=PF3D7_1222600-8-PF3D7_1369500;pvalue=0.00191;sequence=GTGTAT;
PF3D7_1369500	fimo	nucleotide_motif	46	51	26.6	-	.	Name=PF3D7_1222600_PF3D7_1369500-;Alias=;ID=PF3D7_1222600-9-PF3D7_1369500;pvalue=0.00216;sequence=GTGGAT;
PF3D7_1369500	fimo	nucleotide_motif	742	747	26.2	+	.	Name=PF3D7_1222600_PF3D7_1369500+;Alias=;ID=PF3D7_1222600-10-PF3D7_1369500;pvalue=0.0024;sequence=GAGAAC;
PF3D7_1369500	fimo	nucleotide_motif	463	468	25.5	-	.	Name=PF3D7_1222600_PF3D7_1369500-;Alias=;ID=PF3D7_1222600-11-PF3D7_1369500;pvalue=0.0028;sequence=GGGGAA;
PF3D7_1369500	fimo	nucleotide_motif	678	683	25.5	+	.	Name=PF3D7_1222600_PF3D7_1369500+;Alias=;ID=PF3D7_1222600-12-PF3D7_1369500;pvalue=0.0028;sequence=AGGTGC;
PF3D7_1369500	fimo	nucleotide_motif	84	89	24.6	+	.	Name=PF3D7_1222600_PF3D7_1369500+;Alias=;ID=PF3D7_1222600-13-PF3D7_1369500;pvalue=0.00348;sequence=GAATCC;
PF3D7_1369600	fimo	nucleotide_motif	152	157	42.9	+	.	Name=PF3D7_1222600_PF3D7_1369600+;Alias=;ID=PF3D7_1222600-1-PF3D7_1369600;pvalue=5.11e-05;sequence=GTGTCC;
PF3D7_1369600	fimo	nucleotide_motif	154	159	42.9	-	.	Name=PF3D7_1222600_PF3D7_1369600-;Alias=;ID=PF3D7_1222600-2-PF3D7_1369600;pvalue=5.11e-05;sequence=GTGGAC;
PF3D7_1369600	fimo	nucleotide_motif	100	105	27.2	-	.	Name=PF3D7_1222600_PF3D7_1369600-;Alias=;ID=PF3D7_1222600-3-PF3D7_1369600;pvalue=0.00191;sequence=GTGTAT;
PF3D7_1369600	fimo	nucleotide_motif	827	832	25.6	+	.	Name=PF3D7_1222600_PF3D7_1369600+;Alias=;ID=PF3D7_1222600-4-PF3D7_1369600;pvalue=0.00276;sequence=GTGTAA;
PF3D7_1369700	fimo	nucleotide_motif	487	492	44	-	.	Name=PF3D7_1222600_PF3D7_1369700-;Alias=;ID=PF3D7_1222600-1-PF3D7_1369700;pvalue=4e-05;sequence=GTGTAC;
PF3D7_1369700	fimo	nucleotide_motif	48	53	40.1	+	.	Name=PF3D7_1222600_PF3D7_1369700+;Alias=;ID=PF3D7_1222600-2-PF3D7_1369700;pvalue=9.76e-05;sequence=CCGGCC;
PF3D7_1369700	fimo	nucleotide_motif	261	266	33.7	+	.	Name=PF3D7_1222600_PF3D7_1369700+;Alias=;ID=PF3D7_1222600-3-PF3D7_1369700;pvalue=0.000426;sequence=ATGTAC;
PF3D7_1369700	fimo	nucleotide_motif	331	336	33.7	+	.	Name=PF3D7_1222600_PF3D7_1369700+;Alias=;ID=PF3D7_1222600-4-PF3D7_1369700;pvalue=0.000426;sequence=ATGTAC;
PF3D7_1369700	fimo	nucleotide_motif	619	624	33.7	+	.	Name=PF3D7_1222600_PF3D7_1369700+;Alias=;ID=PF3D7_1222600-5-PF3D7_1369700;pvalue=0.000426;sequence=ATGTAC;
PF3D7_1369700	fimo	nucleotide_motif	50	55	33	-	.	Name=PF3D7_1222600_PF3D7_1369700-;Alias=;ID=PF3D7_1222600-6-PF3D7_1369700;pvalue=0.000504;sequence=AGGGCC;
PF3D7_1369700	fimo	nucleotide_motif	333	338	31.2	-	.	Name=PF3D7_1222600_PF3D7_1369700-;Alias=;ID=PF3D7_1222600-7-PF3D7_1369700;pvalue=0.000758;sequence=TTGTAC;
PF3D7_1369700	fimo	nucleotide_motif	51	56	29.9	-	.	Name=PF3D7_1222600_PF3D7_1369700-;Alias=;ID=PF3D7_1222600-8-PF3D7_1369700;pvalue=0.00103;sequence=GAGGGC;
PF3D7_1369700	fimo	nucleotide_motif	263	268	29.9	-	.	Name=PF3D7_1222600_PF3D7_1369700-;Alias=;ID=PF3D7_1222600-9-PF3D7_1369700;pvalue=0.00103;sequence=AAGTAC;
PF3D7_1369700	fimo	nucleotide_motif	621	626	29.9	-	.	Name=PF3D7_1222600_PF3D7_1369700-;Alias=;ID=PF3D7_1222600-10-PF3D7_1369700;pvalue=0.00103;sequence=AAGTAC;
PF3D7_1369700	fimo	nucleotide_motif	485	490	29.9	+	.	Name=PF3D7_1222600_PF3D7_1369700+;Alias=;ID=PF3D7_1222600-11-PF3D7_1369700;pvalue=0.00103;sequence=AAGTAC;
PF3D7_1369700	fimo	nucleotide_motif	49	54	26.6	+	.	Name=PF3D7_1222600_PF3D7_1369700+;Alias=;ID=PF3D7_1222600-12-PF3D7_1369700;pvalue=0.00221;sequence=CGGCCC;
PF3D7_1369700	fimo	nucleotide_motif	19	24	26.4	-	.	Name=PF3D7_1222600_PF3D7_1369700-;Alias=;ID=PF3D7_1222600-13-PF3D7_1369700;pvalue=0.00228;sequence=GACTAC;
PF3D7_1369700	fimo	nucleotide_motif	6	11	25.5	-	.	Name=PF3D7_1222600_PF3D7_1369700-;Alias=;ID=PF3D7_1222600-14-PF3D7_1369700;pvalue=0.00281;sequence=GAGGTC;
PF3D7_1369700	fimo	nucleotide_motif	17	22	24.8	+	.	Name=PF3D7_1222600_PF3D7_1369700+;Alias=;ID=PF3D7_1222600-15-PF3D7_1369700;pvalue=0.00333;sequence=CCGTAG;
PF3D7_1369700	fimo	nucleotide_motif	23	28	24.8	+	.	Name=PF3D7_1222600_PF3D7_1369700+;Alias=;ID=PF3D7_1222600-16-PF3D7_1369700;pvalue=0.00334;sequence=TCGGGC;
PF3D7_1369700	fimo	nucleotide_motif	25	30	24.7	-	.	Name=PF3D7_1222600_PF3D7_1369700-;Alias=;ID=PF3D7_1222600-17-PF3D7_1369700;pvalue=0.00336;sequence=ATGCCC;
PF3D7_1369700	fimo	nucleotide_motif	22	27	24.6	-	.	Name=PF3D7_1222600_PF3D7_1369700-;Alias=;ID=PF3D7_1222600-18-PF3D7_1369700;pvalue=0.00349;sequence=CCCGAC;
PF3D7_1370300	fimo	nucleotide_motif	693	698	49.5	-	.	Name=PF3D7_1222600_PF3D7_1370300-;Alias=;ID=PF3D7_1222600-1-PF3D7_1370300;pvalue=1.13e-05;sequence=GGGTAC;
PF3D7_1370300	fimo	nucleotide_motif	665	670	38.8	-	.	Name=PF3D7_1222600_PF3D7_1370300-;Alias=;ID=PF3D7_1222600-2-PF3D7_1370300;pvalue=0.000133;sequence=CTGTAC;
PF3D7_1370300	fimo	nucleotide_motif	710	715	37.9	+	.	Name=PF3D7_1222600_PF3D7_1370300+;Alias=;ID=PF3D7_1222600-3-PF3D7_1370300;pvalue=0.000162;sequence=ACGTAC;
PF3D7_1370300	fimo	nucleotide_motif	868	873	33.7	-	.	Name=PF3D7_1222600_PF3D7_1370300-;Alias=;ID=PF3D7_1222600-4-PF3D7_1370300;pvalue=0.000426;sequence=ATGTAC;
PF3D7_1370300	fimo	nucleotide_motif	712	717	31.2	-	.	Name=PF3D7_1222600_PF3D7_1370300-;Alias=;ID=PF3D7_1222600-5-PF3D7_1370300;pvalue=0.000758;sequence=TTGTAC;
PF3D7_1370300	fimo	nucleotide_motif	691	696	31.2	+	.	Name=PF3D7_1222600_PF3D7_1370300+;Alias=;ID=PF3D7_1222600-6-PF3D7_1370300;pvalue=0.000758;sequence=TTGTAC;
PF3D7_1370300	fimo	nucleotide_motif	866	871	31.2	+	.	Name=PF3D7_1222600_PF3D7_1370300+;Alias=;ID=PF3D7_1222600-7-PF3D7_1370300;pvalue=0.000758;sequence=TTGTAC;
PF3D7_1370300	fimo	nucleotide_motif	859	864	29.9	-	.	Name=PF3D7_1222600_PF3D7_1370300-;Alias=;ID=PF3D7_1222600-8-PF3D7_1370300;pvalue=0.00103;sequence=AAGTAC;
PF3D7_1370300	fimo	nucleotide_motif	663	668	29.9	+	.	Name=PF3D7_1222600_PF3D7_1370300+;Alias=;ID=PF3D7_1222600-9-PF3D7_1370300;pvalue=0.00103;sequence=AAGTAC;
PF3D7_1370300	fimo	nucleotide_motif	838	843	29.6	-	.	Name=PF3D7_1222600_PF3D7_1370300-;Alias=;ID=PF3D7_1222600-10-PF3D7_1370300;pvalue=0.00109;sequence=GCATAC;
PF3D7_1370300	fimo	nucleotide_motif	857	862	28.2	+	.	Name=PF3D7_1222600_PF3D7_1370300+;Alias=;ID=PF3D7_1222600-11-PF3D7_1370300;pvalue=0.0015;sequence=TAGTAC;
PF3D7_1370300	fimo	nucleotide_motif	706	711	27.2	-	.	Name=PF3D7_1222600_PF3D7_1370300-;Alias=;ID=PF3D7_1222600-12-PF3D7_1370300;pvalue=0.00191;sequence=GTATAC;
PF3D7_1370300	fimo	nucleotide_motif	912	917	27.2	-	.	Name=PF3D7_1222600_PF3D7_1370300-;Alias=;ID=PF3D7_1222600-13-PF3D7_1370300;pvalue=0.00191;sequence=GTATAC;
PF3D7_1370300	fimo	nucleotide_motif	318	323	27.2	+	.	Name=PF3D7_1222600_PF3D7_1370300+;Alias=;ID=PF3D7_1222600-14-PF3D7_1370300;pvalue=0.00191;sequence=GTGTAT;
PF3D7_1370300	fimo	nucleotide_motif	706	711	27.2	+	.	Name=PF3D7_1222600_PF3D7_1370300+;Alias=;ID=PF3D7_1222600-15-PF3D7_1370300;pvalue=0.00191;sequence=GTATAC;
PF3D7_1370300	fimo	nucleotide_motif	912	917	27.2	+	.	Name=PF3D7_1222600_PF3D7_1370300+;Alias=;ID=PF3D7_1222600-16-PF3D7_1370300;pvalue=0.00191;sequence=GTATAC;
PF3D7_1370300	fimo	nucleotide_motif	982	987	26.6	-	.	Name=PF3D7_1222600_PF3D7_1370300-;Alias=;ID=PF3D7_1222600-17-PF3D7_1370300;pvalue=0.00216;sequence=GTGGAT;
PF3D7_1370300	fimo	nucleotide_motif	296	301	26.2	-	.	Name=PF3D7_1222600_PF3D7_1370300-;Alias=;ID=PF3D7_1222600-18-PF3D7_1370300;pvalue=0.00241;sequence=GAGGAG;
PF3D7_1370300	fimo	nucleotide_motif	477	482	25.3	+	.	Name=PF3D7_1222600_PF3D7_1370300+;Alias=;ID=PF3D7_1222600-19-PF3D7_1370300;pvalue=0.00298;sequence=GTGGAA;
PF3D7_1370300	fimo	nucleotide_motif	250	255	24.8	-	.	Name=PF3D7_1222600_PF3D7_1370300-;Alias=;ID=PF3D7_1222600-20-PF3D7_1370300;pvalue=0.00333;sequence=GAATAC;
PF3D7_1370300	fimo	nucleotide_motif	320	325	24.8	-	.	Name=PF3D7_1222600_PF3D7_1370300-;Alias=;ID=PF3D7_1222600-21-PF3D7_1370300;pvalue=0.00333;sequence=GAATAC;
PF3D7_1370300	fimo	nucleotide_motif	462	467	24.6	-	.	Name=PF3D7_1222600_PF3D7_1370300-;Alias=;ID=PF3D7_1222600-22-PF3D7_1370300;pvalue=0.00348;sequence=GAGGAT;
PF3D7_1371500	fimo	nucleotide_motif	574	579	29.3	-	.	Name=PF3D7_1222600_PF3D7_1371500-;Alias=;ID=PF3D7_1222600-1-PF3D7_1371500;pvalue=0.00117;sequence=GCAGAC;
PF3D7_1371500	fimo	nucleotide_motif	582	587	28.8	+	.	Name=PF3D7_1222600_PF3D7_1371500+;Alias=;ID=PF3D7_1222600-2-PF3D7_1371500;pvalue=0.00131;sequence=GTGTTC;
PF3D7_1371500	fimo	nucleotide_motif	666	671	28.8	+	.	Name=PF3D7_1222600_PF3D7_1371500+;Alias=;ID=PF3D7_1222600-3-PF3D7_1371500;pvalue=0.00133;sequence=GTCTCC;
PF3D7_1371500	fimo	nucleotide_motif	666	671	26.9	-	.	Name=PF3D7_1222600_PF3D7_1371500-;Alias=;ID=PF3D7_1222600-4-PF3D7_1371500;pvalue=0.00205;sequence=GGAGAC;
PF3D7_1371500	fimo	nucleotide_motif	409	414	25.6	-	.	Name=PF3D7_1222600_PF3D7_1371500-;Alias=;ID=PF3D7_1222600-5-PF3D7_1371500;pvalue=0.00276;sequence=GTGTAA;
PF3D7_1371500	fimo	nucleotide_motif	788	793	24.8	+	.	Name=PF3D7_1222600_PF3D7_1371500+;Alias=;ID=PF3D7_1222600-6-PF3D7_1371500;pvalue=0.00333;sequence=GAATAC;
PF3D7_1371700	fimo	nucleotide_motif	402	407	29.3	+	.	Name=PF3D7_1222600_PF3D7_1371700+;Alias=;ID=PF3D7_1222600-1-PF3D7_1371700;pvalue=0.00117;sequence=GCAGAC;
PF3D7_1371700	fimo	nucleotide_motif	394	399	28.8	-	.	Name=PF3D7_1222600_PF3D7_1371700-;Alias=;ID=PF3D7_1222600-2-PF3D7_1371700;pvalue=0.00131;sequence=GTGTTC;
PF3D7_1371700	fimo	nucleotide_motif	310	315	28.8	-	.	Name=PF3D7_1222600_PF3D7_1371700-;Alias=;ID=PF3D7_1222600-3-PF3D7_1371700;pvalue=0.00133;sequence=GTCTCC;
PF3D7_1371700	fimo	nucleotide_motif	310	315	26.9	+	.	Name=PF3D7_1222600_PF3D7_1371700+;Alias=;ID=PF3D7_1222600-4-PF3D7_1371700;pvalue=0.00205;sequence=GGAGAC;
PF3D7_1371700	fimo	nucleotide_motif	567	572	25.6	+	.	Name=PF3D7_1222600_PF3D7_1371700+;Alias=;ID=PF3D7_1222600-5-PF3D7_1371700;pvalue=0.00276;sequence=GTGTAA;
PF3D7_1371700	fimo	nucleotide_motif	188	193	24.8	-	.	Name=PF3D7_1222600_PF3D7_1371700-;Alias=;ID=PF3D7_1222600-6-PF3D7_1371700;pvalue=0.00333;sequence=GAATAC;
PF3D7_1371800	fimo	nucleotide_motif	868	873	44	-	.	Name=PF3D7_1222600_PF3D7_1371800-;Alias=;ID=PF3D7_1222600-1-PF3D7_1371800;pvalue=4e-05;sequence=GTGTAC;
PF3D7_1371800	fimo	nucleotide_motif	464	469	33.7	-	.	Name=PF3D7_1222600_PF3D7_1371800-;Alias=;ID=PF3D7_1222600-2-PF3D7_1371800;pvalue=0.000426;sequence=ATGTAC;
PF3D7_1371800	fimo	nucleotide_motif	462	467	33.7	+	.	Name=PF3D7_1222600_PF3D7_1371800+;Alias=;ID=PF3D7_1222600-3-PF3D7_1371800;pvalue=0.000426;sequence=ATGTAC;
PF3D7_1371800	fimo	nucleotide_motif	866	871	31.2	+	.	Name=PF3D7_1222600_PF3D7_1371800+;Alias=;ID=PF3D7_1222600-4-PF3D7_1371800;pvalue=0.000758;sequence=TTGTAC;
PF3D7_1371800	fimo	nucleotide_motif	25	30	27.2	-	.	Name=PF3D7_1222600_PF3D7_1371800-;Alias=;ID=PF3D7_1222600-5-PF3D7_1371800;pvalue=0.00191;sequence=GTGTAT;
PF3D7_1371800	fimo	nucleotide_motif	492	497	26.6	+	.	Name=PF3D7_1222600_PF3D7_1371800+;Alias=;ID=PF3D7_1222600-6-PF3D7_1371800;pvalue=0.00216;sequence=GTGGAT;
PF3D7_1371800	fimo	nucleotide_motif	570	575	24.8	-	.	Name=PF3D7_1222600_PF3D7_1371800-;Alias=;ID=PF3D7_1222600-7-PF3D7_1371800;pvalue=0.00333;sequence=GAATAC;
PF3D7_1371800	fimo	nucleotide_motif	594	599	24.8	+	.	Name=PF3D7_1222600_PF3D7_1371800+;Alias=;ID=PF3D7_1222600-8-PF3D7_1371800;pvalue=0.00333;sequence=GAATAC;
PF3D7_1371900	fimo	nucleotide_motif	690	695	37.1	+	.	Name=PF3D7_1222600_PF3D7_1371900+;Alias=;ID=PF3D7_1222600-1-PF3D7_1371900;pvalue=0.000195;sequence=GTGCAC;
PF3D7_1371900	fimo	nucleotide_motif	690	695	37.1	-	.	Name=PF3D7_1222600_PF3D7_1371900-;Alias=;ID=PF3D7_1222600-2-PF3D7_1371900;pvalue=0.000195;sequence=GTGCAC;
PF3D7_1371900	fimo	nucleotide_motif	752	757	32.4	+	.	Name=PF3D7_1222600_PF3D7_1371900+;Alias=;ID=PF3D7_1222600-3-PF3D7_1371900;pvalue=0.000576;sequence=CAGGAC;
PF3D7_1371900	fimo	nucleotide_motif	413	418	31.2	-	.	Name=PF3D7_1222600_PF3D7_1371900-;Alias=;ID=PF3D7_1222600-4-PF3D7_1371900;pvalue=0.000758;sequence=TTGTAC;
PF3D7_1371900	fimo	nucleotide_motif	263	268	30.8	+	.	Name=PF3D7_1222600_PF3D7_1371900+;Alias=;ID=PF3D7_1222600-5-PF3D7_1371900;pvalue=0.000838;sequence=TTGTCC;
PF3D7_1371900	fimo	nucleotide_motif	411	416	29.9	+	.	Name=PF3D7_1222600_PF3D7_1371900+;Alias=;ID=PF3D7_1222600-6-PF3D7_1371900;pvalue=0.00103;sequence=AAGTAC;
PF3D7_1371900	fimo	nucleotide_motif	265	270	29.4	-	.	Name=PF3D7_1222600_PF3D7_1371900-;Alias=;ID=PF3D7_1222600-7-PF3D7_1371900;pvalue=0.00115;sequence=AAGGAC;
PF3D7_1371900	fimo	nucleotide_motif	498	503	27.2	-	.	Name=PF3D7_1222600_PF3D7_1371900-;Alias=;ID=PF3D7_1222600-8-PF3D7_1371900;pvalue=0.00191;sequence=GTATAC;
PF3D7_1371900	fimo	nucleotide_motif	498	503	27.2	+	.	Name=PF3D7_1222600_PF3D7_1371900+;Alias=;ID=PF3D7_1222600-9-PF3D7_1371900;pvalue=0.00191;sequence=GTATAC;
PF3D7_1371900	fimo	nucleotide_motif	754	759	27	-	.	Name=PF3D7_1222600_PF3D7_1371900-;Alias=;ID=PF3D7_1222600-10-PF3D7_1371900;pvalue=0.00197;sequence=TAGTCC;
PF3D7_1371900	fimo	nucleotide_motif	80	85	26.2	+	.	Name=PF3D7_1222600_PF3D7_1371900+;Alias=;ID=PF3D7_1222600-11-PF3D7_1371900;pvalue=0.0024;sequence=GAGAAC;
PF3D7_1371900	fimo	nucleotide_motif	401	406	25.6	+	.	Name=PF3D7_1222600_PF3D7_1371900+;Alias=;ID=PF3D7_1222600-12-PF3D7_1371900;pvalue=0.00276;sequence=GTTTAC;
PF3D7_1371900	fimo	nucleotide_motif	519	524	25.6	+	.	Name=PF3D7_1222600_PF3D7_1371900+;Alias=;ID=PF3D7_1222600-13-PF3D7_1371900;pvalue=0.00276;sequence=GTGTAA;
PF3D7_1371900	fimo	nucleotide_motif	688	693	25.3	+	.	Name=PF3D7_1222600_PF3D7_1371900+;Alias=;ID=PF3D7_1222600-14-PF3D7_1371900;pvalue=0.00298;sequence=ATGTGC;
PF3D7_1371900	fimo	nucleotide_motif	233	238	24.8	+	.	Name=PF3D7_1222600_PF3D7_1371900+;Alias=;ID=PF3D7_1222600-15-PF3D7_1371900;pvalue=0.00333;sequence=GAGTAT;
PF3D7_1372000	fimo	nucleotide_motif	838	843	33.7	-	.	Name=PF3D7_1222600_PF3D7_1372000-;Alias=;ID=PF3D7_1222600-1-PF3D7_1372000;pvalue=0.000426;sequence=ATGTAC;
PF3D7_1372000	fimo	nucleotide_motif	454	459	33	-	.	Name=PF3D7_1222600_PF3D7_1372000-;Alias=;ID=PF3D7_1222600-2-PF3D7_1372000;pvalue=0.000503;sequence=ATGGAC;
PF3D7_1372000	fimo	nucleotide_motif	732	737	30.8	-	.	Name=PF3D7_1222600_PF3D7_1372000-;Alias=;ID=PF3D7_1222600-3-PF3D7_1372000;pvalue=0.000838;sequence=TTGGAC;
PF3D7_1372000	fimo	nucleotide_motif	452	457	30.8	+	.	Name=PF3D7_1222600_PF3D7_1372000+;Alias=;ID=PF3D7_1222600-4-PF3D7_1372000;pvalue=0.000838;sequence=TTGTCC;
PF3D7_1372000	fimo	nucleotide_motif	836	841	28.2	+	.	Name=PF3D7_1222600_PF3D7_1372000+;Alias=;ID=PF3D7_1222600-5-PF3D7_1372000;pvalue=0.0015;sequence=TAGTAC;
PF3D7_1372000	fimo	nucleotide_motif	573	578	28	-	.	Name=PF3D7_1222600_PF3D7_1372000-;Alias=;ID=PF3D7_1222600-6-PF3D7_1372000;pvalue=0.00157;sequence=GGATAC;
PF3D7_1372000	fimo	nucleotide_motif	627	632	28	+	.	Name=PF3D7_1222600_PF3D7_1372000+;Alias=;ID=PF3D7_1222600-7-PF3D7_1372000;pvalue=0.00157;sequence=GGGTAT;
PF3D7_1372000	fimo	nucleotide_motif	730	735	27	+	.	Name=PF3D7_1222600_PF3D7_1372000+;Alias=;ID=PF3D7_1222600-8-PF3D7_1372000;pvalue=0.00197;sequence=TAGTCC;
PF3D7_1372000	fimo	nucleotide_motif	573	578	26.6	+	.	Name=PF3D7_1222600_PF3D7_1372000+;Alias=;ID=PF3D7_1222600-9-PF3D7_1372000;pvalue=0.00216;sequence=GTATCC;
PF3D7_1372000	fimo	nucleotide_motif	67	72	25.6	-	.	Name=PF3D7_1222600_PF3D7_1372000-;Alias=;ID=PF3D7_1222600-10-PF3D7_1372000;pvalue=0.00276;sequence=GTTTAC;
PF3D7_1372000	fimo	nucleotide_motif	824	829	25.5	-	.	Name=PF3D7_1222600_PF3D7_1372000-;Alias=;ID=PF3D7_1222600-11-PF3D7_1372000;pvalue=0.0028;sequence=GGGGAA;
PF3D7_1372000	fimo	nucleotide_motif	582	587	25.5	+	.	Name=PF3D7_1222600_PF3D7_1372000+;Alias=;ID=PF3D7_1222600-12-PF3D7_1372000;pvalue=0.0028;sequence=GGGGAA;
PF3D7_1372000	fimo	nucleotide_motif	412	417	25.3	+	.	Name=PF3D7_1222600_PF3D7_1372000+;Alias=;ID=PF3D7_1222600-13-PF3D7_1372000;pvalue=0.00298;sequence=GTGGAA;
PF3D7_1372000	fimo	nucleotide_motif	629	634	24.8	-	.	Name=PF3D7_1222600_PF3D7_1372000-;Alias=;ID=PF3D7_1222600-14-PF3D7_1372000;pvalue=0.00333;sequence=GAATAC;
PF3D7_1372000	fimo	nucleotide_motif	121	126	24.8	+	.	Name=PF3D7_1222600_PF3D7_1372000+;Alias=;ID=PF3D7_1222600-15-PF3D7_1372000;pvalue=0.00333;sequence=GAATAC;
PF3D7_1372000	fimo	nucleotide_motif	381	386	24.5	+	.	Name=PF3D7_1222600_PF3D7_1372000+;Alias=;ID=PF3D7_1222600-16-PF3D7_1372000;pvalue=0.00358;sequence=CCGTAT;
PF3D7_1372100	fimo	nucleotide_motif	823	828	53.2	+	.	Name=PF3D7_1222600_PF3D7_1372100+;Alias=;ID=PF3D7_1222600-1-PF3D7_1372100;pvalue=4.78e-06;sequence=GCGTAC;
PF3D7_1372100	fimo	nucleotide_motif	825	830	53.2	-	.	Name=PF3D7_1222600_PF3D7_1372100-;Alias=;ID=PF3D7_1222600-2-PF3D7_1372100;pvalue=4.78e-06;sequence=GCGTAC;
PF3D7_1372100	fimo	nucleotide_motif	980	985	53.2	+	.	Name=PF3D7_1222600_PF3D7_1372100+;Alias=;ID=PF3D7_1222600-3-PF3D7_1372100;pvalue=4.78e-06;sequence=GCGTAC;
PF3D7_1372100	fimo	nucleotide_motif	624	629	40.9	+	.	Name=PF3D7_1222600_PF3D7_1372100+;Alias=;ID=PF3D7_1222600-4-PF3D7_1372100;pvalue=8.07e-05;sequence=GAGTAC;
PF3D7_1372100	fimo	nucleotide_motif	390	395	37.1	-	.	Name=PF3D7_1222600_PF3D7_1372100-;Alias=;ID=PF3D7_1222600-5-PF3D7_1372100;pvalue=0.000195;sequence=GTGTGC;
PF3D7_1372100	fimo	nucleotide_motif	626	631	33.7	-	.	Name=PF3D7_1222600_PF3D7_1372100-;Alias=;ID=PF3D7_1222600-6-PF3D7_1372100;pvalue=0.000426;sequence=ATGTAC;
PF3D7_1372100	fimo	nucleotide_motif	771	776	33.7	+	.	Name=PF3D7_1222600_PF3D7_1372100+;Alias=;ID=PF3D7_1222600-7-PF3D7_1372100;pvalue=0.000426;sequence=ATGTAC;
PF3D7_1372100	fimo	nucleotide_motif	819	824	32.3	-	.	Name=PF3D7_1222600_PF3D7_1372100-;Alias=;ID=PF3D7_1222600-8-PF3D7_1372100;pvalue=0.000586;sequence=GCGTAG;
PF3D7_1372100	fimo	nucleotide_motif	773	778	31.2	-	.	Name=PF3D7_1222600_PF3D7_1372100-;Alias=;ID=PF3D7_1222600-9-PF3D7_1372100;pvalue=0.000758;sequence=TTGTAC;
PF3D7_1372100	fimo	nucleotide_motif	982	987	31.2	-	.	Name=PF3D7_1222600_PF3D7_1372100-;Alias=;ID=PF3D7_1222600-10-PF3D7_1372100;pvalue=0.000758;sequence=TTGTAC;
PF3D7_1372100	fimo	nucleotide_motif	83	88	27.2	-	.	Name=PF3D7_1222600_PF3D7_1372100-;Alias=;ID=PF3D7_1222600-11-PF3D7_1372100;pvalue=0.00191;sequence=GTATAC;
PF3D7_1372100	fimo	nucleotide_motif	83	88	27.2	+	.	Name=PF3D7_1222600_PF3D7_1372100+;Alias=;ID=PF3D7_1222600-12-PF3D7_1372100;pvalue=0.00191;sequence=GTATAC;
PF3D7_1372100	fimo	nucleotide_motif	869	874	26.6	+	.	Name=PF3D7_1222600_PF3D7_1372100+;Alias=;ID=PF3D7_1222600-13-PF3D7_1372100;pvalue=0.00221;sequence=GCTGAC;
PF3D7_1372100	fimo	nucleotide_motif	388	393	25.3	+	.	Name=PF3D7_1222600_PF3D7_1372100+;Alias=;ID=PF3D7_1222600-14-PF3D7_1372100;pvalue=0.00298;sequence=ATGCAC;
PF3D7_1372100	fimo	nucleotide_motif	85	90	24.8	-	.	Name=PF3D7_1222600_PF3D7_1372100-;Alias=;ID=PF3D7_1222600-15-PF3D7_1372100;pvalue=0.00333;sequence=GAGTAT;
PF3D7_1372100	fimo	nucleotide_motif	512	517	24.8	+	.	Name=PF3D7_1222600_PF3D7_1372100+;Alias=;ID=PF3D7_1222600-16-PF3D7_1372100;pvalue=0.00333;sequence=GAATAC;
PF3D7_1372100	fimo	nucleotide_motif	523	528	24.8	+	.	Name=PF3D7_1222600_PF3D7_1372100+;Alias=;ID=PF3D7_1222600-17-PF3D7_1372100;pvalue=0.00333;sequence=GAATAC;
PF3D7_1372100	fimo	nucleotide_motif	537	542	24.6	-	.	Name=PF3D7_1222600_PF3D7_1372100-;Alias=;ID=PF3D7_1222600-18-PF3D7_1372100;pvalue=0.00348;sequence=GAGGAT;
PF3D7_1372200	fimo	nucleotide_motif	96	101	27.2	-	.	Name=PF3D7_1222600_PF3D7_1372200-;Alias=;ID=PF3D7_1222600-1-PF3D7_1372200;pvalue=0.00191;sequence=GTGTAT;
PF3D7_1372200	fimo	nucleotide_motif	175	180	27.2	-	.	Name=PF3D7_1222600_PF3D7_1372200-;Alias=;ID=PF3D7_1222600-2-PF3D7_1372200;pvalue=0.00191;sequence=GTGTAT;
PF3D7_1372200	fimo	nucleotide_motif	645	650	27.2	-	.	Name=PF3D7_1222600_PF3D7_1372200-;Alias=;ID=PF3D7_1222600-3-PF3D7_1372200;pvalue=0.00191;sequence=GTATAC;
PF3D7_1372200	fimo	nucleotide_motif	858	863	27.2	-	.	Name=PF3D7_1222600_PF3D7_1372200-;Alias=;ID=PF3D7_1222600-4-PF3D7_1372200;pvalue=0.00191;sequence=GTGTAT;
PF3D7_1372200	fimo	nucleotide_motif	645	650	27.2	+	.	Name=PF3D7_1222600_PF3D7_1372200+;Alias=;ID=PF3D7_1222600-5-PF3D7_1372200;pvalue=0.00191;sequence=GTATAC;
PF3D7_1372200	fimo	nucleotide_motif	949	954	25.6	+	.	Name=PF3D7_1222600_PF3D7_1372200+;Alias=;ID=PF3D7_1222600-6-PF3D7_1372200;pvalue=0.00276;sequence=GTTTAC;
PF3D7_1372200	fimo	nucleotide_motif	184	189	25.3	-	.	Name=PF3D7_1222600_PF3D7_1372200-;Alias=;ID=PF3D7_1222600-7-PF3D7_1372200;pvalue=0.00298;sequence=GTGTCA;
PF3D7_1372200	fimo	nucleotide_motif	272	277	24.8	-	.	Name=PF3D7_1222600_PF3D7_1372200-;Alias=;ID=PF3D7_1222600-8-PF3D7_1372200;pvalue=0.00333;sequence=GAGTAT;
PF3D7_1372200	fimo	nucleotide_motif	617	622	24.8	-	.	Name=PF3D7_1222600_PF3D7_1372200-;Alias=;ID=PF3D7_1222600-9-PF3D7_1372200;pvalue=0.00333;sequence=GAATAC;
PF3D7_1372200	fimo	nucleotide_motif	751	756	24.8	+	.	Name=PF3D7_1222600_PF3D7_1372200+;Alias=;ID=PF3D7_1222600-10-PF3D7_1372200;pvalue=0.00333;sequence=GAGTAT;
PF3D7_1372200	fimo	nucleotide_motif	263	268	24.5	-	.	Name=PF3D7_1222600_PF3D7_1372200-;Alias=;ID=PF3D7_1222600-11-PF3D7_1372200;pvalue=0.00358;sequence=CCATAC;
PF3D7_1372300	fimo	nucleotide_motif	340	345	44	+	.	Name=PF3D7_1222600_PF3D7_1372300+;Alias=;ID=PF3D7_1222600-1-PF3D7_1372300;pvalue=4e-05;sequence=GTGTAC;
PF3D7_1372300	fimo	nucleotide_motif	342	347	33.7	-	.	Name=PF3D7_1222600_PF3D7_1372300-;Alias=;ID=PF3D7_1222600-2-PF3D7_1372300;pvalue=0.000426;sequence=ATGTAC;
PF3D7_1372300	fimo	nucleotide_motif	171	176	27.2	+	.	Name=PF3D7_1222600_PF3D7_1372300+;Alias=;ID=PF3D7_1222600-3-PF3D7_1372300;pvalue=0.00191;sequence=GTGTAT;
PF3D7_1372300	fimo	nucleotide_motif	822	827	27.2	+	.	Name=PF3D7_1222600_PF3D7_1372300+;Alias=;ID=PF3D7_1222600-4-PF3D7_1372300;pvalue=0.00191;sequence=GTGTAT;
PF3D7_1372300	fimo	nucleotide_motif	731	736	25.6	-	.	Name=PF3D7_1222600_PF3D7_1372300-;Alias=;ID=PF3D7_1222600-5-PF3D7_1372300;pvalue=0.00276;sequence=GTTTAC;
PF3D7_1372300	fimo	nucleotide_motif	929	934	24.8	-	.	Name=PF3D7_1222600_PF3D7_1372300-;Alias=;ID=PF3D7_1222600-6-PF3D7_1372300;pvalue=0.00333;sequence=GAGTAT;
PF3D7_1372300	fimo	nucleotide_motif	173	178	24.5	-	.	Name=PF3D7_1222600_PF3D7_1372300-;Alias=;ID=PF3D7_1222600-7-PF3D7_1372300;pvalue=0.00358;sequence=CCATAC;
PF3D7_1372400	fimo	nucleotide_motif	849	854	49.5	+	.	Name=PF3D7_1222600_PF3D7_1372400+;Alias=;ID=PF3D7_1222600-1-PF3D7_1372400;pvalue=1.13e-05;sequence=GGGTAC;
PF3D7_1372400	fimo	nucleotide_motif	123	128	33.7	-	.	Name=PF3D7_1222600_PF3D7_1372400-;Alias=;ID=PF3D7_1222600-2-PF3D7_1372400;pvalue=0.000426;sequence=ATGTAC;
PF3D7_1372400	fimo	nucleotide_motif	851	856	33.7	-	.	Name=PF3D7_1222600_PF3D7_1372400-;Alias=;ID=PF3D7_1222600-3-PF3D7_1372400;pvalue=0.000426;sequence=ATGTAC;
PF3D7_1372400	fimo	nucleotide_motif	121	126	31.2	+	.	Name=PF3D7_1222600_PF3D7_1372400+;Alias=;ID=PF3D7_1222600-4-PF3D7_1372400;pvalue=0.000758;sequence=TTGTAC;
PF3D7_1372400	fimo	nucleotide_motif	219	224	30.8	-	.	Name=PF3D7_1222600_PF3D7_1372400-;Alias=;ID=PF3D7_1222600-5-PF3D7_1372400;pvalue=0.000838;sequence=TTGTCC;
PF3D7_1372400	fimo	nucleotide_motif	547	552	29.6	-	.	Name=PF3D7_1222600_PF3D7_1372400-;Alias=;ID=PF3D7_1222600-6-PF3D7_1372400;pvalue=0.00109;sequence=GCATAC;
PF3D7_1372400	fimo	nucleotide_motif	217	222	29.4	+	.	Name=PF3D7_1222600_PF3D7_1372400+;Alias=;ID=PF3D7_1222600-7-PF3D7_1372400;pvalue=0.00115;sequence=AAGGAC;
PF3D7_1372400	fimo	nucleotide_motif	259	264	28.8	+	.	Name=PF3D7_1222600_PF3D7_1372400+;Alias=;ID=PF3D7_1222600-8-PF3D7_1372400;pvalue=0.00131;sequence=GTGTTC;
PF3D7_1372400	fimo	nucleotide_motif	870	875	27.2	-	.	Name=PF3D7_1222600_PF3D7_1372400-;Alias=;ID=PF3D7_1222600-9-PF3D7_1372400;pvalue=0.00191;sequence=GTGTAT;
PF3D7_1372400	fimo	nucleotide_motif	282	287	27.2	+	.	Name=PF3D7_1222600_PF3D7_1372400+;Alias=;ID=PF3D7_1222600-10-PF3D7_1372400;pvalue=0.00191;sequence=GTGTAT;
PF3D7_1372400	fimo	nucleotide_motif	302	307	27.2	+	.	Name=PF3D7_1222600_PF3D7_1372400+;Alias=;ID=PF3D7_1222600-11-PF3D7_1372400;pvalue=0.00191;sequence=GTGTAT;
PF3D7_1372400	fimo	nucleotide_motif	545	550	27.2	+	.	Name=PF3D7_1222600_PF3D7_1372400+;Alias=;ID=PF3D7_1222600-12-PF3D7_1372400;pvalue=0.00191;sequence=GTGTAT;
PF3D7_1372400	fimo	nucleotide_motif	556	561	25.6	-	.	Name=PF3D7_1222600_PF3D7_1372400-;Alias=;ID=PF3D7_1222600-13-PF3D7_1372400;pvalue=0.00276;sequence=GTGTAA;
PF3D7_1372400	fimo	nucleotide_motif	376	381	25.3	+	.	Name=PF3D7_1222600_PF3D7_1372400+;Alias=;ID=PF3D7_1222600-14-PF3D7_1372400;pvalue=0.00298;sequence=GTTTCC;
PF3D7_1401100	fimo	nucleotide_motif	90	95	29.4	-	.	Name=PF3D7_1222600_PF3D7_1401100-;Alias=;ID=PF3D7_1222600-1-PF3D7_1401100;pvalue=0.00115;sequence=AAGTCC;
PF3D7_1401100	fimo	nucleotide_motif	88	93	27	+	.	Name=PF3D7_1222600_PF3D7_1401100+;Alias=;ID=PF3D7_1222600-2-PF3D7_1401100;pvalue=0.00197;sequence=TAGGAC;
PF3D7_1401100	fimo	nucleotide_motif	124	129	25.6	+	.	Name=PF3D7_1222600_PF3D7_1401100+;Alias=;ID=PF3D7_1222600-3-PF3D7_1401100;pvalue=0.00276;sequence=GTGTAA;
PF3D7_1401100	fimo	nucleotide_motif	436	441	24.8	-	.	Name=PF3D7_1222600_PF3D7_1401100-;Alias=;ID=PF3D7_1222600-4-PF3D7_1401100;pvalue=0.00333;sequence=GAATAC;
PF3D7_1401100	fimo	nucleotide_motif	711	716	24.7	+	.	Name=PF3D7_1222600_PF3D7_1401100+;Alias=;ID=PF3D7_1222600-5-PF3D7_1401100;pvalue=0.00336;sequence=GTGGCA;
PF3D7_1401200	fimo	nucleotide_motif	112	117	29.1	+	.	Name=PF3D7_1222600_PF3D7_1401200+;Alias=;ID=PF3D7_1222600-1-PF3D7_1401200;pvalue=0.00123;sequence=GTCTAC;
PF3D7_1401200	fimo	nucleotide_motif	51	56	27.2	-	.	Name=PF3D7_1222600_PF3D7_1401200-;Alias=;ID=PF3D7_1222600-2-PF3D7_1401200;pvalue=0.00191;sequence=GTGTAT;
PF3D7_1401200	fimo	nucleotide_motif	112	117	26.6	-	.	Name=PF3D7_1222600_PF3D7_1401200-;Alias=;ID=PF3D7_1222600-3-PF3D7_1401200;pvalue=0.00216;sequence=GTAGAC;
PF3D7_1401200	fimo	nucleotide_motif	210	215	25.6	-	.	Name=PF3D7_1222600_PF3D7_1401200-;Alias=;ID=PF3D7_1222600-4-PF3D7_1401200;pvalue=0.00276;sequence=GTGTAA;
PF3D7_1401200	fimo	nucleotide_motif	637	642	25.6	-	.	Name=PF3D7_1222600_PF3D7_1401200-;Alias=;ID=PF3D7_1222600-5-PF3D7_1401200;pvalue=0.00276;sequence=GTGTAA;
PF3D7_1401200	fimo	nucleotide_motif	237	242	24.8	+	.	Name=PF3D7_1222600_PF3D7_1401200+;Alias=;ID=PF3D7_1222600-6-PF3D7_1401200;pvalue=0.00333;sequence=GAGTAT;
PF3D7_1401300	fimo	nucleotide_motif	517	522	28.8	-	.	Name=PF3D7_1222600_PF3D7_1401300-;Alias=;ID=PF3D7_1222600-1-PF3D7_1401300;pvalue=0.00133;sequence=GTGGAG;
PF3D7_1401300	fimo	nucleotide_motif	256	261	25.6	+	.	Name=PF3D7_1222600_PF3D7_1401300+;Alias=;ID=PF3D7_1222600-2-PF3D7_1401300;pvalue=0.00276;sequence=GTGTAA;
PF3D7_1401300	fimo	nucleotide_motif	687	692	24.5	-	.	Name=PF3D7_1222600_PF3D7_1401300-;Alias=;ID=PF3D7_1222600-3-PF3D7_1401300;pvalue=0.00358;sequence=CCATAC;
PF3D7_1401400	fimo	nucleotide_motif	635	640	33	-	.	Name=PF3D7_1222600_PF3D7_1401400-;Alias=;ID=PF3D7_1222600-1-PF3D7_1401400;pvalue=0.000503;sequence=ATGTCC;
PF3D7_1401400	fimo	nucleotide_motif	633	638	33	+	.	Name=PF3D7_1222600_PF3D7_1401400+;Alias=;ID=PF3D7_1222600-2-PF3D7_1401400;pvalue=0.000503;sequence=ATGGAC;
PF3D7_1401400	fimo	nucleotide_motif	485	490	29.6	-	.	Name=PF3D7_1222600_PF3D7_1401400-;Alias=;ID=PF3D7_1222600-3-PF3D7_1401400;pvalue=0.00109;sequence=GCGTAT;
PF3D7_1401400	fimo	nucleotide_motif	248	253	26.2	-	.	Name=PF3D7_1222600_PF3D7_1401400-;Alias=;ID=PF3D7_1222600-4-PF3D7_1401400;pvalue=0.0024;sequence=GAGAAC;
PF3D7_1401500	fimo	nucleotide_motif	296	301	29.9	+	.	Name=PF3D7_1222600_PF3D7_1401500+;Alias=;ID=PF3D7_1222600-1-PF3D7_1401500;pvalue=0.00103;sequence=GAGCCC;
PF3D7_1401500	fimo	nucleotide_motif	32	37	28.8	-	.	Name=PF3D7_1222600_PF3D7_1401500-;Alias=;ID=PF3D7_1222600-2-PF3D7_1401500;pvalue=0.00133;sequence=GTGGAG;
PF3D7_1401500	fimo	nucleotide_motif	764	769	26.6	-	.	Name=PF3D7_1222600_PF3D7_1401500-;Alias=;ID=PF3D7_1222600-3-PF3D7_1401500;pvalue=0.00216;sequence=GTGGAT;
PF3D7_1401500	fimo	nucleotide_motif	38	43	26.3	-	.	Name=PF3D7_1222600_PF3D7_1401500-;Alias=;ID=PF3D7_1222600-4-PF3D7_1401500;pvalue=0.00234;sequence=GGGTAA;
PF3D7_1401500	fimo	nucleotide_motif	16	21	25.5	+	.	Name=PF3D7_1222600_PF3D7_1401500+;Alias=;ID=PF3D7_1222600-5-PF3D7_1401500;pvalue=0.0028;sequence=GGGGAA;
PF3D7_1401500	fimo	nucleotide_motif	539	544	24.8	-	.	Name=PF3D7_1222600_PF3D7_1401500-;Alias=;ID=PF3D7_1222600-6-PF3D7_1401500;pvalue=0.00333;sequence=GAATAC;
PF3D7_1401500	fimo	nucleotide_motif	586	591	24.8	+	.	Name=PF3D7_1222600_PF3D7_1401500+;Alias=;ID=PF3D7_1222600-7-PF3D7_1401500;pvalue=0.00333;sequence=GAATAC;
PF3D7_1401500	fimo	nucleotide_motif	298	303	24.7	-	.	Name=PF3D7_1222600_PF3D7_1401500-;Alias=;ID=PF3D7_1222600-8-PF3D7_1401500;pvalue=0.00336;sequence=ATGGGC;
PF3D7_1401500	fimo	nucleotide_motif	138	143	24.5	+	.	Name=PF3D7_1222600_PF3D7_1401500+;Alias=;ID=PF3D7_1222600-9-PF3D7_1401500;pvalue=0.00351;sequence=GAAGCC;
PF3D7_1401600	fimo	nucleotide_motif	619	624	37.1	-	.	Name=PF3D7_1222600_PF3D7_1401600-;Alias=;ID=PF3D7_1222600-1-PF3D7_1401600;pvalue=0.000195;sequence=GTGTGC;
PF3D7_1401600	fimo	nucleotide_motif	965	970	37.1	+	.	Name=PF3D7_1222600_PF3D7_1401600+;Alias=;ID=PF3D7_1222600-2-PF3D7_1401600;pvalue=0.000195;sequence=GTGCAC;
PF3D7_1401600	fimo	nucleotide_motif	965	970	37.1	-	.	Name=PF3D7_1222600_PF3D7_1401600-;Alias=;ID=PF3D7_1222600-3-PF3D7_1401600;pvalue=0.000195;sequence=GTGCAC;
PF3D7_1401600	fimo	nucleotide_motif	75	80	30.8	-	.	Name=PF3D7_1222600_PF3D7_1401600-;Alias=;ID=PF3D7_1222600-4-PF3D7_1401600;pvalue=0.000838;sequence=TTGGAC;
PF3D7_1401600	fimo	nucleotide_motif	340	345	29.6	-	.	Name=PF3D7_1222600_PF3D7_1401600-;Alias=;ID=PF3D7_1222600-5-PF3D7_1401600;pvalue=0.00109;sequence=GCGTAT;
PF3D7_1401600	fimo	nucleotide_motif	587	592	29.6	+	.	Name=PF3D7_1222600_PF3D7_1401600+;Alias=;ID=PF3D7_1222600-6-PF3D7_1401600;pvalue=0.00109;sequence=GCGTAT;
PF3D7_1401600	fimo	nucleotide_motif	73	78	29.4	+	.	Name=PF3D7_1222600_PF3D7_1401600+;Alias=;ID=PF3D7_1222600-7-PF3D7_1401600;pvalue=0.00115;sequence=AAGTCC;
PF3D7_1401600	fimo	nucleotide_motif	376	381	26.9	+	.	Name=PF3D7_1222600_PF3D7_1401600+;Alias=;ID=PF3D7_1222600-8-PF3D7_1401600;pvalue=0.00205;sequence=CGGCAC;
PF3D7_1401600	fimo	nucleotide_motif	82	87	25.5	+	.	Name=PF3D7_1222600_PF3D7_1401600+;Alias=;ID=PF3D7_1222600-9-PF3D7_1401600;pvalue=0.0028;sequence=GGGGAA;
PF3D7_1401600	fimo	nucleotide_motif	967	972	25.3	-	.	Name=PF3D7_1222600_PF3D7_1401600-;Alias=;ID=PF3D7_1222600-10-PF3D7_1401600;pvalue=0.00298;sequence=ATGTGC;
PF3D7_1401600	fimo	nucleotide_motif	284	289	25.3	+	.	Name=PF3D7_1222600_PF3D7_1401600+;Alias=;ID=PF3D7_1222600-11-PF3D7_1401600;pvalue=0.00298;sequence=GTTTCC;
PF3D7_1401600	fimo	nucleotide_motif	305	310	24.8	+	.	Name=PF3D7_1222600_PF3D7_1401600+;Alias=;ID=PF3D7_1222600-12-PF3D7_1401600;pvalue=0.00333;sequence=GAGTAT;
PF3D7_1401600	fimo	nucleotide_motif	338	343	24.8	+	.	Name=PF3D7_1222600_PF3D7_1401600+;Alias=;ID=PF3D7_1222600-13-PF3D7_1401600;pvalue=0.00333;sequence=GAATAC;
PF3D7_1401600	fimo	nucleotide_motif	932	937	24.8	+	.	Name=PF3D7_1222600_PF3D7_1401600+;Alias=;ID=PF3D7_1222600-14-PF3D7_1401600;pvalue=0.00333;sequence=GAATAC;
PF3D7_1401600	fimo	nucleotide_motif	378	383	24.6	-	.	Name=PF3D7_1222600_PF3D7_1401600-;Alias=;ID=PF3D7_1222600-15-PF3D7_1401600;pvalue=0.0035;sequence=CAGTGC;
PF3D7_1401600	fimo	nucleotide_motif	963	968	24.5	+	.	Name=PF3D7_1222600_PF3D7_1401600+;Alias=;ID=PF3D7_1222600-16-PF3D7_1401600;pvalue=0.00352;sequence=TGGTGC;
PF3D7_1401800	fimo	nucleotide_motif	172	177	38.8	+	.	Name=PF3D7_1222600_PF3D7_1401800+;Alias=;ID=PF3D7_1222600-1-PF3D7_1401800;pvalue=0.000133;sequence=CTGTAC;
PF3D7_1401800	fimo	nucleotide_motif	390	395	37.1	+	.	Name=PF3D7_1222600_PF3D7_1401800+;Alias=;ID=PF3D7_1222600-2-PF3D7_1401800;pvalue=0.000195;sequence=GTGCAC;
PF3D7_1401800	fimo	nucleotide_motif	390	395	37.1	-	.	Name=PF3D7_1222600_PF3D7_1401800-;Alias=;ID=PF3D7_1222600-3-PF3D7_1401800;pvalue=0.000195;sequence=GTGCAC;
PF3D7_1401800	fimo	nucleotide_motif	174	179	33.7	-	.	Name=PF3D7_1222600_PF3D7_1401800-;Alias=;ID=PF3D7_1222600-4-PF3D7_1401800;pvalue=0.000426;sequence=ATGTAC;
PF3D7_1401800	fimo	nucleotide_motif	206	211	31.2	-	.	Name=PF3D7_1222600_PF3D7_1401800-;Alias=;ID=PF3D7_1222600-5-PF3D7_1401800;pvalue=0.000758;sequence=TTGTAC;
PF3D7_1401800	fimo	nucleotide_motif	204	209	31.2	+	.	Name=PF3D7_1222600_PF3D7_1401800+;Alias=;ID=PF3D7_1222600-6-PF3D7_1401800;pvalue=0.000758;sequence=TTGTAC;
PF3D7_1401800	fimo	nucleotide_motif	583	588	27.2	-	.	Name=PF3D7_1222600_PF3D7_1401800-;Alias=;ID=PF3D7_1222600-7-PF3D7_1401800;pvalue=0.00191;sequence=GTGTAT;
PF3D7_1401800	fimo	nucleotide_motif	603	608	26.6	-	.	Name=PF3D7_1222600_PF3D7_1401800-;Alias=;ID=PF3D7_1222600-8-PF3D7_1401800;pvalue=0.00218;sequence=CTGTGC;
PF3D7_1401800	fimo	nucleotide_motif	388	393	24.5	+	.	Name=PF3D7_1222600_PF3D7_1401800+;Alias=;ID=PF3D7_1222600-9-PF3D7_1401800;pvalue=0.00352;sequence=TGGTGC;
PF3D7_1402000	fimo	nucleotide_motif	306	311	43.8	+	.	Name=PF3D7_1222600_PF3D7_1402000+;Alias=;ID=PF3D7_1222600-1-PF3D7_1402000;pvalue=4.16e-05;sequence=GGGGAC;
PF3D7_1402000	fimo	nucleotide_motif	669	674	37.6	+	.	Name=PF3D7_1222600_PF3D7_1402000+;Alias=;ID=PF3D7_1222600-2-PF3D7_1402000;pvalue=0.000173;sequence=CTGGAC;
PF3D7_1402000	fimo	nucleotide_motif	30	35	36	+	.	Name=PF3D7_1222600_PF3D7_1402000+;Alias=;ID=PF3D7_1222600-3-PF3D7_1402000;pvalue=0.000253;sequence=AGGTAC;
PF3D7_1402000	fimo	nucleotide_motif	308	313	33.6	-	.	Name=PF3D7_1222600_PF3D7_1402000-;Alias=;ID=PF3D7_1222600-4-PF3D7_1402000;pvalue=0.000436;sequence=TCGTCC;
PF3D7_1402000	fimo	nucleotide_motif	32	37	32.5	-	.	Name=PF3D7_1222600_PF3D7_1402000-;Alias=;ID=PF3D7_1222600-5-PF3D7_1402000;pvalue=0.000567;sequence=TGGTAC;
PF3D7_1402000	fimo	nucleotide_motif	615	620	32.5	+	.	Name=PF3D7_1222600_PF3D7_1402000+;Alias=;ID=PF3D7_1222600-6-PF3D7_1402000;pvalue=0.000567;sequence=TGGTAC;
PF3D7_1402000	fimo	nucleotide_motif	617	622	29.9	-	.	Name=PF3D7_1222600_PF3D7_1402000-;Alias=;ID=PF3D7_1222600-7-PF3D7_1402000;pvalue=0.00103;sequence=AAGTAC;
PF3D7_1402000	fimo	nucleotide_motif	671	676	29.4	-	.	Name=PF3D7_1222600_PF3D7_1402000-;Alias=;ID=PF3D7_1222600-8-PF3D7_1402000;pvalue=0.00115;sequence=AAGTCC;
PF3D7_1402000	fimo	nucleotide_motif	172	177	29.1	+	.	Name=PF3D7_1222600_PF3D7_1402000+;Alias=;ID=PF3D7_1222600-9-PF3D7_1402000;pvalue=0.00123;sequence=GTCTAC;
PF3D7_1402000	fimo	nucleotide_motif	376	381	29	+	.	Name=PF3D7_1222600_PF3D7_1402000+;Alias=;ID=PF3D7_1222600-10-PF3D7_1402000;pvalue=0.00124;sequence=GGGGAG;
PF3D7_1402000	fimo	nucleotide_motif	364	369	28.8	-	.	Name=PF3D7_1222600_PF3D7_1402000-;Alias=;ID=PF3D7_1222600-11-PF3D7_1402000;pvalue=0.00131;sequence=GTGAAC;
PF3D7_1402000	fimo	nucleotide_motif	163	168	27.2	+	.	Name=PF3D7_1222600_PF3D7_1402000+;Alias=;ID=PF3D7_1222600-12-PF3D7_1402000;pvalue=0.00191;sequence=GTGTAT;
PF3D7_1402000	fimo	nucleotide_motif	480	485	27.2	+	.	Name=PF3D7_1222600_PF3D7_1402000+;Alias=;ID=PF3D7_1222600-13-PF3D7_1402000;pvalue=0.00191;sequence=GTGTAT;
PF3D7_1402000	fimo	nucleotide_motif	172	177	26.6	-	.	Name=PF3D7_1222600_PF3D7_1402000-;Alias=;ID=PF3D7_1222600-14-PF3D7_1402000;pvalue=0.00216;sequence=GTAGAC;
PF3D7_1402000	fimo	nucleotide_motif	466	471	26.4	-	.	Name=PF3D7_1222600_PF3D7_1402000-;Alias=;ID=PF3D7_1222600-15-PF3D7_1402000;pvalue=0.00228;sequence=GACTAC;
PF3D7_1402000	fimo	nucleotide_motif	853	858	26.2	-	.	Name=PF3D7_1222600_PF3D7_1402000-;Alias=;ID=PF3D7_1222600-16-PF3D7_1402000;pvalue=0.0024;sequence=GAGAAC;
PF3D7_1402000	fimo	nucleotide_motif	49	54	25.6	+	.	Name=PF3D7_1222600_PF3D7_1402000+;Alias=;ID=PF3D7_1222600-17-PF3D7_1402000;pvalue=0.00276;sequence=GTTTAC;
PF3D7_1402000	fimo	nucleotide_motif	544	549	25.5	+	.	Name=PF3D7_1222600_PF3D7_1402000+;Alias=;ID=PF3D7_1222600-18-PF3D7_1402000;pvalue=0.0028;sequence=GGGGAA;
PF3D7_1402000	fimo	nucleotide_motif	469	474	24.6	-	.	Name=PF3D7_1222600_PF3D7_1402000-;Alias=;ID=PF3D7_1222600-19-PF3D7_1402000;pvalue=0.00348;sequence=GAAGAC;
PF3D7_1402000	fimo	nucleotide_motif	804	809	24.6	+	.	Name=PF3D7_1222600_PF3D7_1402000+;Alias=;ID=PF3D7_1222600-20-PF3D7_1402000;pvalue=0.00348;sequence=GAGGAT;
PF3D7_1402100	fimo	nucleotide_motif	34	39	40.9	+	.	Name=PF3D7_1222600_PF3D7_1402100+;Alias=;ID=PF3D7_1222600-1-PF3D7_1402100;pvalue=8.07e-05;sequence=GAGTAC;
PF3D7_1402100	fimo	nucleotide_motif	75	80	37.1	-	.	Name=PF3D7_1222600_PF3D7_1402100-;Alias=;ID=PF3D7_1222600-2-PF3D7_1402100;pvalue=0.000195;sequence=GTGTGC;
PF3D7_1402100	fimo	nucleotide_motif	36	41	32.5	-	.	Name=PF3D7_1222600_PF3D7_1402100-;Alias=;ID=PF3D7_1222600-3-PF3D7_1402100;pvalue=0.000567;sequence=TGGTAC;
PF3D7_1402100	fimo	nucleotide_motif	445	450	32.4	+	.	Name=PF3D7_1222600_PF3D7_1402100+;Alias=;ID=PF3D7_1222600-4-PF3D7_1402100;pvalue=0.000576;sequence=CAGGAC;
PF3D7_1402100	fimo	nucleotide_motif	840	845	31.2	-	.	Name=PF3D7_1222600_PF3D7_1402100-;Alias=;ID=PF3D7_1222600-5-PF3D7_1402100;pvalue=0.000758;sequence=TTGTAC;
PF3D7_1402100	fimo	nucleotide_motif	838	843	31.2	+	.	Name=PF3D7_1222600_PF3D7_1402100+;Alias=;ID=PF3D7_1222600-6-PF3D7_1402100;pvalue=0.000758;sequence=TTGTAC;
PF3D7_1402100	fimo	nucleotide_motif	428	433	30.8	+	.	Name=PF3D7_1222600_PF3D7_1402100+;Alias=;ID=PF3D7_1222600-7-PF3D7_1402100;pvalue=0.000838;sequence=TTGTCC;
PF3D7_1402100	fimo	nucleotide_motif	590	595	30.7	-	.	Name=PF3D7_1222600_PF3D7_1402100-;Alias=;ID=PF3D7_1222600-8-PF3D7_1402100;pvalue=0.000848;sequence=GAGCAC;
PF3D7_1402100	fimo	nucleotide_motif	73	78	30.7	+	.	Name=PF3D7_1222600_PF3D7_1402100+;Alias=;ID=PF3D7_1222600-9-PF3D7_1402100;pvalue=0.000848;sequence=GAGCAC;
PF3D7_1402100	fimo	nucleotide_motif	430	435	29.4	-	.	Name=PF3D7_1222600_PF3D7_1402100-;Alias=;ID=PF3D7_1222600-10-PF3D7_1402100;pvalue=0.00115;sequence=AAGGAC;
PF3D7_1402100	fimo	nucleotide_motif	845	850	27.2	-	.	Name=PF3D7_1222600_PF3D7_1402100-;Alias=;ID=PF3D7_1222600-11-PF3D7_1402100;pvalue=0.00191;sequence=GTGTAT;
PF3D7_1402100	fimo	nucleotide_motif	447	452	27	-	.	Name=PF3D7_1222600_PF3D7_1402100-;Alias=;ID=PF3D7_1222600-12-PF3D7_1402100;pvalue=0.00197;sequence=TAGTCC;
PF3D7_1402100	fimo	nucleotide_motif	526	531	26.6	+	.	Name=PF3D7_1222600_PF3D7_1402100+;Alias=;ID=PF3D7_1222600-13-PF3D7_1402100;pvalue=0.00221;sequence=GCTTCC;
PF3D7_1402100	fimo	nucleotide_motif	305	310	25.3	-	.	Name=PF3D7_1222600_PF3D7_1402100-;Alias=;ID=PF3D7_1222600-14-PF3D7_1402100;pvalue=0.00298;sequence=ATGTGC;
PF3D7_1402100	fimo	nucleotide_motif	303	308	25.3	+	.	Name=PF3D7_1222600_PF3D7_1402100+;Alias=;ID=PF3D7_1222600-15-PF3D7_1402100;pvalue=0.00298;sequence=ATGCAC;
PF3D7_1402100	fimo	nucleotide_motif	326	331	25.3	+	.	Name=PF3D7_1222600_PF3D7_1402100+;Alias=;ID=PF3D7_1222600-16-PF3D7_1402100;pvalue=0.00298;sequence=GTGTCA;
PF3D7_1402100	fimo	nucleotide_motif	82	87	24.6	+	.	Name=PF3D7_1222600_PF3D7_1402100+;Alias=;ID=PF3D7_1222600-17-PF3D7_1402100;pvalue=0.00348;sequence=GAATCC;
PF3D7_1402100	fimo	nucleotide_motif	588	593	24.5	+	.	Name=PF3D7_1222600_PF3D7_1402100+;Alias=;ID=PF3D7_1222600-18-PF3D7_1402100;pvalue=0.00352;sequence=TGGTGC;
PF3D7_1402200	fimo	nucleotide_motif	331	336	40.9	+	.	Name=PF3D7_1222600_PF3D7_1402200+;Alias=;ID=PF3D7_1222600-1-PF3D7_1402200;pvalue=8.07e-05;sequence=GAGTAC;
PF3D7_1402200	fimo	nucleotide_motif	438	443	40.4	-	.	Name=PF3D7_1222600_PF3D7_1402200-;Alias=;ID=PF3D7_1222600-2-PF3D7_1402200;pvalue=9.03e-05;sequence=GAGTCC;
PF3D7_1402200	fimo	nucleotide_motif	537	542	37.6	+	.	Name=PF3D7_1222600_PF3D7_1402200+;Alias=;ID=PF3D7_1222600-3-PF3D7_1402200;pvalue=0.000173;sequence=CTGGAC;
PF3D7_1402200	fimo	nucleotide_motif	539	544	37.4	-	.	Name=PF3D7_1222600_PF3D7_1402200-;Alias=;ID=PF3D7_1222600-4-PF3D7_1402200;pvalue=0.000182;sequence=ACGTCC;
PF3D7_1402200	fimo	nucleotide_motif	577	582	33.7	-	.	Name=PF3D7_1222600_PF3D7_1402200-;Alias=;ID=PF3D7_1222600-5-PF3D7_1402200;pvalue=0.000426;sequence=ATGTAC;
PF3D7_1402200	fimo	nucleotide_motif	575	580	32.5	+	.	Name=PF3D7_1222600_PF3D7_1402200+;Alias=;ID=PF3D7_1222600-6-PF3D7_1402200;pvalue=0.000567;sequence=TGGTAC;
PF3D7_1402200	fimo	nucleotide_motif	436	441	32.4	+	.	Name=PF3D7_1222600_PF3D7_1402200+;Alias=;ID=PF3D7_1222600-7-PF3D7_1402200;pvalue=0.000576;sequence=CAGGAC;
PF3D7_1402200	fimo	nucleotide_motif	333	338	29.9	-	.	Name=PF3D7_1222600_PF3D7_1402200-;Alias=;ID=PF3D7_1222600-8-PF3D7_1402200;pvalue=0.00103;sequence=AAGTAC;
PF3D7_1402200	fimo	nucleotide_motif	507	512	28.8	-	.	Name=PF3D7_1222600_PF3D7_1402200-;Alias=;ID=PF3D7_1222600-9-PF3D7_1402200;pvalue=0.00133;sequence=GTCTCC;
PF3D7_1402200	fimo	nucleotide_motif	782	787	28.2	-	.	Name=PF3D7_1222600_PF3D7_1402200-;Alias=;ID=PF3D7_1222600-10-PF3D7_1402200;pvalue=0.00151;sequence=GTGGTC;
PF3D7_1402200	fimo	nucleotide_motif	588	593	27.2	-	.	Name=PF3D7_1222600_PF3D7_1402200-;Alias=;ID=PF3D7_1222600-11-PF3D7_1402200;pvalue=0.00191;sequence=GTATAC;
PF3D7_1402200	fimo	nucleotide_motif	996	1001	27.2	-	.	Name=PF3D7_1222600_PF3D7_1402200-;Alias=;ID=PF3D7_1222600-12-PF3D7_1402200;pvalue=0.00191;sequence=GTGTAT;
PF3D7_1402200	fimo	nucleotide_motif	588	593	27.2	+	.	Name=PF3D7_1222600_PF3D7_1402200+;Alias=;ID=PF3D7_1222600-13-PF3D7_1402200;pvalue=0.00191;sequence=GTATAC;
PF3D7_1402200	fimo	nucleotide_motif	507	512	26.9	+	.	Name=PF3D7_1222600_PF3D7_1402200+;Alias=;ID=PF3D7_1222600-14-PF3D7_1402200;pvalue=0.00205;sequence=GGAGAC;
PF3D7_1402200	fimo	nucleotide_motif	239	244	26.6	-	.	Name=PF3D7_1222600_PF3D7_1402200-;Alias=;ID=PF3D7_1222600-15-PF3D7_1402200;pvalue=0.00216;sequence=GTGTCT;
PF3D7_1402200	fimo	nucleotide_motif	361	366	26.2	+	.	Name=PF3D7_1222600_PF3D7_1402200+;Alias=;ID=PF3D7_1222600-16-PF3D7_1402200;pvalue=0.0024;sequence=GAGAAC;
PF3D7_1402200	fimo	nucleotide_motif	738	743	25.3	-	.	Name=PF3D7_1222600_PF3D7_1402200-;Alias=;ID=PF3D7_1222600-17-PF3D7_1402200;pvalue=0.00298;sequence=GTTGAC;
PF3D7_1402200	fimo	nucleotide_motif	142	147	24.5	-	.	Name=PF3D7_1222600_PF3D7_1402200-;Alias=;ID=PF3D7_1222600-18-PF3D7_1402200;pvalue=0.00352;sequence=TGGTGC;
PF3D7_1402300	fimo	nucleotide_motif	381	386	29.1	-	.	Name=PF3D7_1222600_PF3D7_1402300-;Alias=;ID=PF3D7_1222600-1-PF3D7_1402300;pvalue=0.00123;sequence=GTCTAC;
PF3D7_1402300	fimo	nucleotide_motif	700	705	27.2	+	.	Name=PF3D7_1222600_PF3D7_1402300+;Alias=;ID=PF3D7_1222600-2-PF3D7_1402300;pvalue=0.00191;sequence=GTGTAT;
PF3D7_1402300	fimo	nucleotide_motif	381	386	26.6	+	.	Name=PF3D7_1222600_PF3D7_1402300+;Alias=;ID=PF3D7_1222600-3-PF3D7_1402300;pvalue=0.00216;sequence=GTAGAC;
PF3D7_1402300	fimo	nucleotide_motif	9	14	26.5	+	.	Name=PF3D7_1222600_PF3D7_1402300+;Alias=;ID=PF3D7_1222600-4-PF3D7_1402300;pvalue=0.00222;sequence=GTGGCT;
PF3D7_1402300	fimo	nucleotide_motif	854	859	26.3	+	.	Name=PF3D7_1222600_PF3D7_1402300+;Alias=;ID=PF3D7_1222600-5-PF3D7_1402300;pvalue=0.00234;sequence=GGGTAA;
PF3D7_1402300	fimo	nucleotide_motif	494	499	25.3	-	.	Name=PF3D7_1222600_PF3D7_1402300-;Alias=;ID=PF3D7_1222600-6-PF3D7_1402300;pvalue=0.00298;sequence=ATGTGC;
PF3D7_1402300	fimo	nucleotide_motif	330	335	25.3	+	.	Name=PF3D7_1222600_PF3D7_1402300+;Alias=;ID=PF3D7_1222600-7-PF3D7_1402300;pvalue=0.00298;sequence=GTTGAC;
PF3D7_1402300	fimo	nucleotide_motif	459	464	24.8	+	.	Name=PF3D7_1222600_PF3D7_1402300+;Alias=;ID=PF3D7_1222600-8-PF3D7_1402300;pvalue=0.00333;sequence=GAGTAT;
PF3D7_1402300	fimo	nucleotide_motif	131	136	24.6	+	.	Name=PF3D7_1222600_PF3D7_1402300+;Alias=;ID=PF3D7_1222600-9-PF3D7_1402300;pvalue=0.00348;sequence=GAATCC;
PF3D7_1402400	fimo	nucleotide_motif	836	841	40.9	+	.	Name=PF3D7_1222600_PF3D7_1402400+;Alias=;ID=PF3D7_1222600-1-PF3D7_1402400;pvalue=8.07e-05;sequence=GAGTAC;
PF3D7_1402400	fimo	nucleotide_motif	186	191	32.7	-	.	Name=PF3D7_1222600_PF3D7_1402400-;Alias=;ID=PF3D7_1222600-2-PF3D7_1402400;pvalue=0.000533;sequence=CAGTAC;
PF3D7_1402400	fimo	nucleotide_motif	47	52	30.7	-	.	Name=PF3D7_1222600_PF3D7_1402400-;Alias=;ID=PF3D7_1222600-3-PF3D7_1402400;pvalue=0.000848;sequence=GAGCAC;
PF3D7_1402400	fimo	nucleotide_motif	838	843	29.9	-	.	Name=PF3D7_1222600_PF3D7_1402400-;Alias=;ID=PF3D7_1222600-4-PF3D7_1402400;pvalue=0.00103;sequence=AAGTAC;
PF3D7_1402400	fimo	nucleotide_motif	638	643	29	+	.	Name=PF3D7_1222600_PF3D7_1402400+;Alias=;ID=PF3D7_1222600-5-PF3D7_1402400;pvalue=0.00124;sequence=GGGGAG;
PF3D7_1402400	fimo	nucleotide_motif	184	189	28.2	+	.	Name=PF3D7_1222600_PF3D7_1402400+;Alias=;ID=PF3D7_1222600-6-PF3D7_1402400;pvalue=0.0015;sequence=TAGTAC;
PF3D7_1402400	fimo	nucleotide_motif	769	774	27.2	-	.	Name=PF3D7_1222600_PF3D7_1402400-;Alias=;ID=PF3D7_1222600-7-PF3D7_1402400;pvalue=0.00191;sequence=GTATAC;
PF3D7_1402400	fimo	nucleotide_motif	771	776	27.2	-	.	Name=PF3D7_1222600_PF3D7_1402400-;Alias=;ID=PF3D7_1222600-8-PF3D7_1402400;pvalue=0.00191;sequence=GTGTAT;
PF3D7_1402400	fimo	nucleotide_motif	148	153	27.2	+	.	Name=PF3D7_1222600_PF3D7_1402400+;Alias=;ID=PF3D7_1222600-9-PF3D7_1402400;pvalue=0.00191;sequence=GTGTAT;
PF3D7_1402400	fimo	nucleotide_motif	769	774	27.2	+	.	Name=PF3D7_1222600_PF3D7_1402400+;Alias=;ID=PF3D7_1222600-10-PF3D7_1402400;pvalue=0.00191;sequence=GTATAC;
PF3D7_1402400	fimo	nucleotide_motif	858	863	26.6	+	.	Name=PF3D7_1222600_PF3D7_1402400+;Alias=;ID=PF3D7_1222600-11-PF3D7_1402400;pvalue=0.00216;sequence=GTGGAT;
PF3D7_1402400	fimo	nucleotide_motif	548	553	25.3	-	.	Name=PF3D7_1222600_PF3D7_1402400-;Alias=;ID=PF3D7_1222600-12-PF3D7_1402400;pvalue=0.00298;sequence=GTGGAA;
PF3D7_1402400	fimo	nucleotide_motif	92	97	25.3	+	.	Name=PF3D7_1222600_PF3D7_1402400+;Alias=;ID=PF3D7_1222600-13-PF3D7_1402400;pvalue=0.00298;sequence=GTGGAA;
PF3D7_1402400	fimo	nucleotide_motif	66	71	24.5	-	.	Name=PF3D7_1222600_PF3D7_1402400-;Alias=;ID=PF3D7_1222600-14-PF3D7_1402400;pvalue=0.00351;sequence=GAAGCC;
PF3D7_1402400	fimo	nucleotide_motif	909	914	24.5	-	.	Name=PF3D7_1222600_PF3D7_1402400-;Alias=;ID=PF3D7_1222600-15-PF3D7_1402400;pvalue=0.00352;sequence=TGGCAC;
PF3D7_1402500	fimo	nucleotide_motif	507	512	38.8	+	.	Name=PF3D7_1222600_PF3D7_1402500+;Alias=;ID=PF3D7_1222600-1-PF3D7_1402500;pvalue=0.000133;sequence=CTGTAC;
PF3D7_1402500	fimo	nucleotide_motif	671	676	33	+	.	Name=PF3D7_1222600_PF3D7_1402500+;Alias=;ID=PF3D7_1222600-2-PF3D7_1402500;pvalue=0.000503;sequence=ATGTCC;
PF3D7_1402500	fimo	nucleotide_motif	207	212	32.7	-	.	Name=PF3D7_1222600_PF3D7_1402500-;Alias=;ID=PF3D7_1222600-3-PF3D7_1402500;pvalue=0.000538;sequence=ATGGCC;
PF3D7_1402500	fimo	nucleotide_motif	509	514	31.2	-	.	Name=PF3D7_1222600_PF3D7_1402500-;Alias=;ID=PF3D7_1222600-4-PF3D7_1402500;pvalue=0.000758;sequence=TTGTAC;
PF3D7_1402500	fimo	nucleotide_motif	205	210	30.7	+	.	Name=PF3D7_1222600_PF3D7_1402500+;Alias=;ID=PF3D7_1222600-5-PF3D7_1402500;pvalue=0.000849;sequence=TGGGCC;
PF3D7_1402500	fimo	nucleotide_motif	673	678	29.4	-	.	Name=PF3D7_1222600_PF3D7_1402500-;Alias=;ID=PF3D7_1222600-6-PF3D7_1402500;pvalue=0.00115;sequence=AAGGAC;
PF3D7_1402500	fimo	nucleotide_motif	63	68	28.2	+	.	Name=PF3D7_1222600_PF3D7_1402500+;Alias=;ID=PF3D7_1222600-7-PF3D7_1402500;pvalue=0.00151;sequence=GTGGTC;
PF3D7_1402500	fimo	nucleotide_motif	864	869	26.6	-	.	Name=PF3D7_1222600_PF3D7_1402500-;Alias=;ID=PF3D7_1222600-8-PF3D7_1402500;pvalue=0.00221;sequence=GCTTCC;
PF3D7_1402500	fimo	nucleotide_motif	204	209	26.5	+	.	Name=PF3D7_1222600_PF3D7_1402500+;Alias=;ID=PF3D7_1222600-9-PF3D7_1402500;pvalue=0.00222;sequence=CTGGGC;
PF3D7_1402500	fimo	nucleotide_motif	236	241	25.6	+	.	Name=PF3D7_1222600_PF3D7_1402500+;Alias=;ID=PF3D7_1222600-10-PF3D7_1402500;pvalue=0.00276;sequence=GTTTAC;
PF3D7_1402500	fimo	nucleotide_motif	428	433	25.6	+	.	Name=PF3D7_1222600_PF3D7_1402500+;Alias=;ID=PF3D7_1222600-11-PF3D7_1402500;pvalue=0.00276;sequence=GTTTAC;
PF3D7_1402500	fimo	nucleotide_motif	195	200	25.3	+	.	Name=PF3D7_1222600_PF3D7_1402500+;Alias=;ID=PF3D7_1222600-12-PF3D7_1402500;pvalue=0.00298;sequence=GTGGAA;
PF3D7_1402500	fimo	nucleotide_motif	437	442	24.5	+	.	Name=PF3D7_1222600_PF3D7_1402500+;Alias=;ID=PF3D7_1222600-13-PF3D7_1402500;pvalue=0.00351;sequence=GAGGCT;
PF3D7_1402700	fimo	nucleotide_motif	693	698	29.1	+	.	Name=PF3D7_1222600_PF3D7_1402700+;Alias=;ID=PF3D7_1222600-1-PF3D7_1402700;pvalue=0.00123;sequence=GTGTAG;
PF3D7_1402700	fimo	nucleotide_motif	698	703	25.6	-	.	Name=PF3D7_1222600_PF3D7_1402700-;Alias=;ID=PF3D7_1222600-2-PF3D7_1402700;pvalue=0.00276;sequence=GTTTAC;
PF3D7_1402700	fimo	nucleotide_motif	853	858	25.6	+	.	Name=PF3D7_1222600_PF3D7_1402700+;Alias=;ID=PF3D7_1222600-3-PF3D7_1402700;pvalue=0.00276;sequence=GTGTAA;
PF3D7_1402800	fimo	nucleotide_motif	743	748	24.5	-	.	Name=PF3D7_1222600_PF3D7_1402800-;Alias=;ID=PF3D7_1222600-1-PF3D7_1402800;pvalue=0.00351;sequence=GAAGCC;
PF3D7_1402900	fimo	nucleotide_motif	251	256	40.1	-	.	Name=PF3D7_1222600_PF3D7_1402900-;Alias=;ID=PF3D7_1222600-1-PF3D7_1402900;pvalue=9.74e-05;sequence=CCGTCC;
PF3D7_1402900	fimo	nucleotide_motif	15	20	33.7	+	.	Name=PF3D7_1222600_PF3D7_1402900+;Alias=;ID=PF3D7_1222600-2-PF3D7_1402900;pvalue=0.000426;sequence=ATGTAC;
PF3D7_1402900	fimo	nucleotide_motif	249	254	33.5	+	.	Name=PF3D7_1222600_PF3D7_1402900+;Alias=;ID=PF3D7_1222600-3-PF3D7_1402900;pvalue=0.000446;sequence=AGGGAC;
PF3D7_1402900	fimo	nucleotide_motif	17	22	32.5	-	.	Name=PF3D7_1222600_PF3D7_1402900-;Alias=;ID=PF3D7_1222600-4-PF3D7_1402900;pvalue=0.000567;sequence=TGGTAC;
PF3D7_1402900	fimo	nucleotide_motif	113	118	29	-	.	Name=PF3D7_1222600_PF3D7_1402900-;Alias=;ID=PF3D7_1222600-5-PF3D7_1402900;pvalue=0.00124;sequence=GGGTCG;
PF3D7_1402900	fimo	nucleotide_motif	36	41	28.8	-	.	Name=PF3D7_1222600_PF3D7_1402900-;Alias=;ID=PF3D7_1222600-6-PF3D7_1402900;pvalue=0.00131;sequence=GTGTTC;
PF3D7_1402900	fimo	nucleotide_motif	914	919	26.4	-	.	Name=PF3D7_1222600_PF3D7_1402900-;Alias=;ID=PF3D7_1222600-7-PF3D7_1402900;pvalue=0.00228;sequence=GAGTAG;
PF3D7_1402900	fimo	nucleotide_motif	111	116	26.2	+	.	Name=PF3D7_1222600_PF3D7_1402900+;Alias=;ID=PF3D7_1222600-8-PF3D7_1402900;pvalue=0.00241;sequence=GACGAC;
PF3D7_1402900	fimo	nucleotide_motif	470	475	25.6	-	.	Name=PF3D7_1222600_PF3D7_1402900-;Alias=;ID=PF3D7_1222600-9-PF3D7_1402900;pvalue=0.00276;sequence=GTGTAA;
PF3D7_1402900	fimo	nucleotide_motif	927	932	25.3	+	.	Name=PF3D7_1222600_PF3D7_1402900+;Alias=;ID=PF3D7_1222600-10-PF3D7_1402900;pvalue=0.00298;sequence=ATGTGC;
PF3D7_1402900	fimo	nucleotide_motif	519	524	24.8	+	.	Name=PF3D7_1222600_PF3D7_1402900+;Alias=;ID=PF3D7_1222600-11-PF3D7_1402900;pvalue=0.00333;sequence=GAATAC;
PF3D7_1402900	fimo	nucleotide_motif	42	47	24.5	-	.	Name=PF3D7_1222600_PF3D7_1402900-;Alias=;ID=PF3D7_1222600-12-PF3D7_1402900;pvalue=0.00358;sequence=CCGTAT;
PF3D7_1403000	fimo	nucleotide_motif	531	536	42.9	+	.	Name=PF3D7_1222600_PF3D7_1403000+;Alias=;ID=PF3D7_1222600-1-PF3D7_1403000;pvalue=5.11e-05;sequence=GTGGAC;
PF3D7_1403000	fimo	nucleotide_motif	938	943	33.7	+	.	Name=PF3D7_1222600_PF3D7_1403000+;Alias=;ID=PF3D7_1222600-2-PF3D7_1403000;pvalue=0.000426;sequence=ATGTAC;
PF3D7_1403000	fimo	nucleotide_motif	940	945	31.2	-	.	Name=PF3D7_1222600_PF3D7_1403000-;Alias=;ID=PF3D7_1222600-3-PF3D7_1403000;pvalue=0.000758;sequence=TTGTAC;
PF3D7_1403000	fimo	nucleotide_motif	299	304	29.6	-	.	Name=PF3D7_1222600_PF3D7_1403000-;Alias=;ID=PF3D7_1222600-4-PF3D7_1403000;pvalue=0.00109;sequence=GCATAC;
PF3D7_1403000	fimo	nucleotide_motif	688	693	29.6	+	.	Name=PF3D7_1222600_PF3D7_1403000+;Alias=;ID=PF3D7_1222600-5-PF3D7_1403000;pvalue=0.00109;sequence=GCGTAT;
PF3D7_1403000	fimo	nucleotide_motif	533	538	29.4	-	.	Name=PF3D7_1222600_PF3D7_1403000-;Alias=;ID=PF3D7_1222600-6-PF3D7_1403000;pvalue=0.00115;sequence=AAGTCC;
PF3D7_1403000	fimo	nucleotide_motif	106	111	29.1	-	.	Name=PF3D7_1222600_PF3D7_1403000-;Alias=;ID=PF3D7_1222600-7-PF3D7_1403000;pvalue=0.00123;sequence=GTGTAG;
PF3D7_1403000	fimo	nucleotide_motif	690	695	28	-	.	Name=PF3D7_1222600_PF3D7_1403000-;Alias=;ID=PF3D7_1222600-8-PF3D7_1403000;pvalue=0.00157;sequence=GGATAC;
PF3D7_1403000	fimo	nucleotide_motif	412	417	27.2	-	.	Name=PF3D7_1222600_PF3D7_1403000-;Alias=;ID=PF3D7_1222600-9-PF3D7_1403000;pvalue=0.00191;sequence=GTATAC;
PF3D7_1403000	fimo	nucleotide_motif	732	737	27.2	-	.	Name=PF3D7_1222600_PF3D7_1403000-;Alias=;ID=PF3D7_1222600-10-PF3D7_1403000;pvalue=0.00191;sequence=GTGTAT;
PF3D7_1403000	fimo	nucleotide_motif	176	181	27.2	+	.	Name=PF3D7_1222600_PF3D7_1403000+;Alias=;ID=PF3D7_1222600-11-PF3D7_1403000;pvalue=0.00191;sequence=GTGTAT;
PF3D7_1403000	fimo	nucleotide_motif	410	415	27.2	+	.	Name=PF3D7_1222600_PF3D7_1403000+;Alias=;ID=PF3D7_1222600-12-PF3D7_1403000;pvalue=0.00191;sequence=GTGTAT;
PF3D7_1403000	fimo	nucleotide_motif	412	417	27.2	+	.	Name=PF3D7_1222600_PF3D7_1403000+;Alias=;ID=PF3D7_1222600-13-PF3D7_1403000;pvalue=0.00191;sequence=GTATAC;
PF3D7_1403000	fimo	nucleotide_motif	690	695	26.6	+	.	Name=PF3D7_1222600_PF3D7_1403000+;Alias=;ID=PF3D7_1222600-14-PF3D7_1403000;pvalue=0.00216;sequence=GTATCC;
PF3D7_1403000	fimo	nucleotide_motif	921	926	25.6	+	.	Name=PF3D7_1222600_PF3D7_1403000+;Alias=;ID=PF3D7_1222600-15-PF3D7_1403000;pvalue=0.00276;sequence=GTGTAA;
PF3D7_1403000	fimo	nucleotide_motif	928	933	24.6	-	.	Name=PF3D7_1222600_PF3D7_1403000-;Alias=;ID=PF3D7_1222600-16-PF3D7_1403000;pvalue=0.00348;sequence=GAAGAC;
PF3D7_1403000	fimo	nucleotide_motif	43	48	24.6	+	.	Name=PF3D7_1222600_PF3D7_1403000+;Alias=;ID=PF3D7_1222600-17-PF3D7_1403000;pvalue=0.00348;sequence=GAAGAC;
PF3D7_1403000	fimo	nucleotide_motif	48	53	24.5	+	.	Name=PF3D7_1222600_PF3D7_1403000+;Alias=;ID=PF3D7_1222600-18-PF3D7_1403000;pvalue=0.00358;sequence=CCATAC;
PF3D7_1403100	fimo	nucleotide_motif	347	352	51.9	-	.	Name=PF3D7_1222600_PF3D7_1403100-;Alias=;ID=PF3D7_1222600-1-PF3D7_1403100;pvalue=6.37e-06;sequence=GCGTCC;
PF3D7_1403100	fimo	nucleotide_motif	358	363	44	+	.	Name=PF3D7_1222600_PF3D7_1403100+;Alias=;ID=PF3D7_1222600-2-PF3D7_1403100;pvalue=4e-05;sequence=GTGTAC;
PF3D7_1403100	fimo	nucleotide_motif	26	31	38.8	-	.	Name=PF3D7_1222600_PF3D7_1403100-;Alias=;ID=PF3D7_1222600-3-PF3D7_1403100;pvalue=0.000133;sequence=CTGTAC;
PF3D7_1403100	fimo	nucleotide_motif	265	270	37.6	-	.	Name=PF3D7_1222600_PF3D7_1403100-;Alias=;ID=PF3D7_1222600-4-PF3D7_1403100;pvalue=0.000173;sequence=CTGGAC;
PF3D7_1403100	fimo	nucleotide_motif	180	185	36.5	-	.	Name=PF3D7_1222600_PF3D7_1403100-;Alias=;ID=PF3D7_1222600-5-PF3D7_1403100;pvalue=0.000224;sequence=TCGTAC;
PF3D7_1403100	fimo	nucleotide_motif	360	365	36	-	.	Name=PF3D7_1222600_PF3D7_1403100-;Alias=;ID=PF3D7_1222600-6-PF3D7_1403100;pvalue=0.000253;sequence=AGGTAC;
PF3D7_1403100	fimo	nucleotide_motif	24	29	33.7	+	.	Name=PF3D7_1222600_PF3D7_1403100+;Alias=;ID=PF3D7_1222600-7-PF3D7_1403100;pvalue=0.000426;sequence=ATGTAC;
PF3D7_1403100	fimo	nucleotide_motif	178	183	33.7	+	.	Name=PF3D7_1222600_PF3D7_1403100+;Alias=;ID=PF3D7_1222600-8-PF3D7_1403100;pvalue=0.000426;sequence=ATGTAC;
PF3D7_1403100	fimo	nucleotide_motif	263	268	30.8	+	.	Name=PF3D7_1222600_PF3D7_1403100+;Alias=;ID=PF3D7_1222600-9-PF3D7_1403100;pvalue=0.000838;sequence=TTGTCC;
PF3D7_1403100	fimo	nucleotide_motif	345	350	29.4	+	.	Name=PF3D7_1222600_PF3D7_1403100+;Alias=;ID=PF3D7_1222600-10-PF3D7_1403100;pvalue=0.00115;sequence=AAGGAC;
PF3D7_1403100	fimo	nucleotide_motif	688	693	27.2	-	.	Name=PF3D7_1222600_PF3D7_1403100-;Alias=;ID=PF3D7_1222600-11-PF3D7_1403100;pvalue=0.00191;sequence=GTATAC;
PF3D7_1403100	fimo	nucleotide_motif	688	693	27.2	+	.	Name=PF3D7_1222600_PF3D7_1403100+;Alias=;ID=PF3D7_1222600-12-PF3D7_1403100;pvalue=0.00191;sequence=GTATAC;
PF3D7_1403100	fimo	nucleotide_motif	375	380	26.2	+	.	Name=PF3D7_1222600_PF3D7_1403100+;Alias=;ID=PF3D7_1222600-13-PF3D7_1403100;pvalue=0.00241;sequence=GAGGAG;
PF3D7_1403100	fimo	nucleotide_motif	324	329	25.6	-	.	Name=PF3D7_1222600_PF3D7_1403100-;Alias=;ID=PF3D7_1222600-14-PF3D7_1403100;pvalue=0.00276;sequence=GTTTAC;
PF3D7_1403100	fimo	nucleotide_motif	833	838	25.6	-	.	Name=PF3D7_1222600_PF3D7_1403100-;Alias=;ID=PF3D7_1222600-15-PF3D7_1403100;pvalue=0.00276;sequence=GTGTAA;
PF3D7_1403100	fimo	nucleotide_motif	849	854	25.6	-	.	Name=PF3D7_1222600_PF3D7_1403100-;Alias=;ID=PF3D7_1222600-16-PF3D7_1403100;pvalue=0.00276;sequence=GTTTAC;
PF3D7_1403100	fimo	nucleotide_motif	91	96	25.6	+	.	Name=PF3D7_1222600_PF3D7_1403100+;Alias=;ID=PF3D7_1222600-17-PF3D7_1403100;pvalue=0.00276;sequence=GTGTAA;
PF3D7_1403100	fimo	nucleotide_motif	125	130	25.5	+	.	Name=PF3D7_1222600_PF3D7_1403100+;Alias=;ID=PF3D7_1222600-18-PF3D7_1403100;pvalue=0.0028;sequence=GGGGAA;
PF3D7_1403100	fimo	nucleotide_motif	217	222	25.3	+	.	Name=PF3D7_1222600_PF3D7_1403100+;Alias=;ID=PF3D7_1222600-19-PF3D7_1403100;pvalue=0.00298;sequence=GTGGAA;
PF3D7_1403100	fimo	nucleotide_motif	238	243	24.8	-	.	Name=PF3D7_1222600_PF3D7_1403100-;Alias=;ID=PF3D7_1222600-20-PF3D7_1403100;pvalue=0.00333;sequence=GAGTAT;
PF3D7_1403100	fimo	nucleotide_motif	236	241	24.8	+	.	Name=PF3D7_1222600_PF3D7_1403100+;Alias=;ID=PF3D7_1222600-21-PF3D7_1403100;pvalue=0.00333;sequence=GAATAC;
PF3D7_1403100	fimo	nucleotide_motif	334	339	24.6	+	.	Name=PF3D7_1222600_PF3D7_1403100+;Alias=;ID=PF3D7_1222600-22-PF3D7_1403100;pvalue=0.00348;sequence=GAGGAT;
PF3D7_1403200	fimo	nucleotide_motif	958	963	44	-	.	Name=PF3D7_1222600_PF3D7_1403200-;Alias=;ID=PF3D7_1222600-1-PF3D7_1403200;pvalue=4e-05;sequence=GTGTAC;
PF3D7_1403200	fimo	nucleotide_motif	809	814	33.7	-	.	Name=PF3D7_1222600_PF3D7_1403200-;Alias=;ID=PF3D7_1222600-2-PF3D7_1403200;pvalue=0.000426;sequence=ATGTAC;
PF3D7_1403200	fimo	nucleotide_motif	582	587	33.7	+	.	Name=PF3D7_1222600_PF3D7_1403200+;Alias=;ID=PF3D7_1222600-3-PF3D7_1403200;pvalue=0.000426;sequence=ATGTAC;
PF3D7_1403200	fimo	nucleotide_motif	807	812	33.7	+	.	Name=PF3D7_1222600_PF3D7_1403200+;Alias=;ID=PF3D7_1222600-4-PF3D7_1403200;pvalue=0.000426;sequence=ATGTAC;
PF3D7_1403200	fimo	nucleotide_motif	644	649	32.5	-	.	Name=PF3D7_1222600_PF3D7_1403200-;Alias=;ID=PF3D7_1222600-5-PF3D7_1403200;pvalue=0.000567;sequence=TGGTAC;
PF3D7_1403200	fimo	nucleotide_motif	584	589	31.2	-	.	Name=PF3D7_1222600_PF3D7_1403200-;Alias=;ID=PF3D7_1222600-6-PF3D7_1403200;pvalue=0.000758;sequence=TTGTAC;
PF3D7_1403200	fimo	nucleotide_motif	642	647	31.2	+	.	Name=PF3D7_1222600_PF3D7_1403200+;Alias=;ID=PF3D7_1222600-7-PF3D7_1403200;pvalue=0.000758;sequence=TTGTAC;
PF3D7_1403200	fimo	nucleotide_motif	167	172	30.8	-	.	Name=PF3D7_1222600_PF3D7_1403200-;Alias=;ID=PF3D7_1222600-8-PF3D7_1403200;pvalue=0.000838;sequence=TTGTCC;
PF3D7_1403200	fimo	nucleotide_motif	956	961	29.9	+	.	Name=PF3D7_1222600_PF3D7_1403200+;Alias=;ID=PF3D7_1222600-9-PF3D7_1403200;pvalue=0.00103;sequence=AAGTAC;
PF3D7_1403200	fimo	nucleotide_motif	165	170	29.4	+	.	Name=PF3D7_1222600_PF3D7_1403200+;Alias=;ID=PF3D7_1222600-10-PF3D7_1403200;pvalue=0.00115;sequence=AAGGAC;
PF3D7_1403200	fimo	nucleotide_motif	213	218	29	+	.	Name=PF3D7_1222600_PF3D7_1403200+;Alias=;ID=PF3D7_1222600-11-PF3D7_1403200;pvalue=0.00124;sequence=GGGGAG;
PF3D7_1403200	fimo	nucleotide_motif	73	78	26.9	+	.	Name=PF3D7_1222600_PF3D7_1403200+;Alias=;ID=PF3D7_1222600-12-PF3D7_1403200;pvalue=0.00203;sequence=GCTTAC;
PF3D7_1403200	fimo	nucleotide_motif	83	88	26.6	+	.	Name=PF3D7_1222600_PF3D7_1403200+;Alias=;ID=PF3D7_1222600-13-PF3D7_1403200;pvalue=0.00216;sequence=GTGTCT;
PF3D7_1403200	fimo	nucleotide_motif	450	455	26.6	-	.	Name=PF3D7_1222600_PF3D7_1403200-;Alias=;ID=PF3D7_1222600-14-PF3D7_1403200;pvalue=0.00221;sequence=GCTTCC;
PF3D7_1403200	fimo	nucleotide_motif	610	615	26.3	-	.	Name=PF3D7_1222600_PF3D7_1403200-;Alias=;ID=PF3D7_1222600-15-PF3D7_1403200;pvalue=0.00234;sequence=GGTTAC;
PF3D7_1403200	fimo	nucleotide_motif	652	657	25.3	-	.	Name=PF3D7_1222600_PF3D7_1403200-;Alias=;ID=PF3D7_1222600-16-PF3D7_1403200;pvalue=0.00298;sequence=GTGTCA;
PF3D7_1403200	fimo	nucleotide_motif	941	946	25.3	-	.	Name=PF3D7_1222600_PF3D7_1403200-;Alias=;ID=PF3D7_1222600-17-PF3D7_1403200;pvalue=0.00298;sequence=ATGCAC;
PF3D7_1403200	fimo	nucleotide_motif	939	944	25.3	+	.	Name=PF3D7_1222600_PF3D7_1403200+;Alias=;ID=PF3D7_1222600-18-PF3D7_1403200;pvalue=0.00298;sequence=ATGTGC;
PF3D7_1403200	fimo	nucleotide_motif	410	415	24.8	-	.	Name=PF3D7_1222600_PF3D7_1403200-;Alias=;ID=PF3D7_1222600-19-PF3D7_1403200;pvalue=0.00333;sequence=GAGTAT;
PF3D7_1403200	fimo	nucleotide_motif	474	479	24.8	+	.	Name=PF3D7_1222600_PF3D7_1403200+;Alias=;ID=PF3D7_1222600-20-PF3D7_1403200;pvalue=0.00333;sequence=GAGTAT;
PF3D7_1403200	fimo	nucleotide_motif	458	463	24.6	-	.	Name=PF3D7_1222600_PF3D7_1403200-;Alias=;ID=PF3D7_1222600-21-PF3D7_1403200;pvalue=0.00348;sequence=GAGGAT;
PF3D7_1403200	fimo	nucleotide_motif	216	221	24.6	+	.	Name=PF3D7_1222600_PF3D7_1403200+;Alias=;ID=PF3D7_1222600-22-PF3D7_1403200;pvalue=0.00348;sequence=GAGGAT;
PF3D7_1403600	fimo	nucleotide_motif	430	435	37.3	-	.	Name=PF3D7_1222600_PF3D7_1403600-;Alias=;ID=PF3D7_1222600-1-PF3D7_1403600;pvalue=0.000186;sequence=GGGTGC;
PF3D7_1403600	fimo	nucleotide_motif	905	910	36.5	-	.	Name=PF3D7_1222600_PF3D7_1403600-;Alias=;ID=PF3D7_1222600-2-PF3D7_1403600;pvalue=0.000224;sequence=TCGTAC;
PF3D7_1403600	fimo	nucleotide_motif	671	676	36	-	.	Name=PF3D7_1222600_PF3D7_1403600-;Alias=;ID=PF3D7_1222600-3-PF3D7_1403600;pvalue=0.000253;sequence=GGGGGC;
PF3D7_1403600	fimo	nucleotide_motif	903	908	33.7	+	.	Name=PF3D7_1222600_PF3D7_1403600+;Alias=;ID=PF3D7_1222600-4-PF3D7_1403600;pvalue=0.000426;sequence=ATGTAC;
PF3D7_1403600	fimo	nucleotide_motif	330	335	33	+	.	Name=PF3D7_1222600_PF3D7_1403600+;Alias=;ID=PF3D7_1222600-5-PF3D7_1403600;pvalue=0.000503;sequence=ATGGAC;
PF3D7_1403600	fimo	nucleotide_motif	332	337	30.8	-	.	Name=PF3D7_1222600_PF3D7_1403600-;Alias=;ID=PF3D7_1222600-6-PF3D7_1403600;pvalue=0.000838;sequence=TTGTCC;
PF3D7_1403600	fimo	nucleotide_motif	648	653	28.8	-	.	Name=PF3D7_1222600_PF3D7_1403600-;Alias=;ID=PF3D7_1222600-7-PF3D7_1403600;pvalue=0.00131;sequence=GTGTTC;
PF3D7_1403600	fimo	nucleotide_motif	285	290	28.2	-	.	Name=PF3D7_1222600_PF3D7_1403600-;Alias=;ID=PF3D7_1222600-8-PF3D7_1403600;pvalue=0.00151;sequence=GTGACC;
PF3D7_1403600	fimo	nucleotide_motif	299	304	28	-	.	Name=PF3D7_1222600_PF3D7_1403600-;Alias=;ID=PF3D7_1222600-9-PF3D7_1403600;pvalue=0.00157;sequence=GGATAC;
PF3D7_1403600	fimo	nucleotide_motif	299	304	26.6	+	.	Name=PF3D7_1222600_PF3D7_1403600+;Alias=;ID=PF3D7_1222600-10-PF3D7_1403600;pvalue=0.00216;sequence=GTATCC;
PF3D7_1403600	fimo	nucleotide_motif	670	675	26.6	-	.	Name=PF3D7_1222600_PF3D7_1403600-;Alias=;ID=PF3D7_1222600-11-PF3D7_1403600;pvalue=0.00221;sequence=GGGGCT;
PF3D7_1403600	fimo	nucleotide_motif	428	433	25.3	+	.	Name=PF3D7_1222600_PF3D7_1403600+;Alias=;ID=PF3D7_1222600-12-PF3D7_1403600;pvalue=0.00298;sequence=ATGCAC;
PF3D7_1403600	fimo	nucleotide_motif	61	66	24.6	-	.	Name=PF3D7_1222600_PF3D7_1403600-;Alias=;ID=PF3D7_1222600-13-PF3D7_1403600;pvalue=0.00348;sequence=GAGGAT;
PF3D7_1403600	fimo	nucleotide_motif	301	306	24.6	-	.	Name=PF3D7_1222600_PF3D7_1403600-;Alias=;ID=PF3D7_1222600-14-PF3D7_1403600;pvalue=0.00348;sequence=GAGGAT;
PF3D7_1403600	fimo	nucleotide_motif	669	674	24.5	+	.	Name=PF3D7_1222600_PF3D7_1403600+;Alias=;ID=PF3D7_1222600-15-PF3D7_1403600;pvalue=0.00352;sequence=CAGCCC;
PF3D7_1403600	fimo	nucleotide_motif	52	57	24.5	-	.	Name=PF3D7_1222600_PF3D7_1403600-;Alias=;ID=PF3D7_1222600-16-PF3D7_1403600;pvalue=0.00358;sequence=CCGTAT;
PF3D7_1403500	fimo	nucleotide_motif	15	20	49.5	-	.	Name=PF3D7_1222600_PF3D7_1403500-;Alias=;ID=PF3D7_1222600-1-PF3D7_1403500;pvalue=1.13e-05;sequence=GGGTAC;
PF3D7_1403500	fimo	nucleotide_motif	13	18	36	+	.	Name=PF3D7_1222600_PF3D7_1403500+;Alias=;ID=PF3D7_1222600-2-PF3D7_1403500;pvalue=0.000253;sequence=AGGTAC;
PF3D7_1403500	fimo	nucleotide_motif	256	261	30.8	-	.	Name=PF3D7_1222600_PF3D7_1403500-;Alias=;ID=PF3D7_1222600-3-PF3D7_1403500;pvalue=0.000838;sequence=TTGGAC;
PF3D7_1403500	fimo	nucleotide_motif	254	259	30.8	+	.	Name=PF3D7_1222600_PF3D7_1403500+;Alias=;ID=PF3D7_1222600-4-PF3D7_1403500;pvalue=0.000838;sequence=TTGTCC;
PF3D7_1403500	fimo	nucleotide_motif	539	544	28	-	.	Name=PF3D7_1222600_PF3D7_1403500-;Alias=;ID=PF3D7_1222600-5-PF3D7_1403500;pvalue=0.00157;sequence=GGGTAT;
PF3D7_1403500	fimo	nucleotide_motif	265	270	26.9	+	.	Name=PF3D7_1222600_PF3D7_1403500+;Alias=;ID=PF3D7_1222600-6-PF3D7_1403500;pvalue=0.00205;sequence=GGGTCT;
PF3D7_1403500	fimo	nucleotide_motif	813	818	26.6	+	.	Name=PF3D7_1222600_PF3D7_1403500+;Alias=;ID=PF3D7_1222600-7-PF3D7_1403500;pvalue=0.00216;sequence=GTGGAT;
PF3D7_1403500	fimo	nucleotide_motif	562	567	26.3	+	.	Name=PF3D7_1222600_PF3D7_1403500+;Alias=;ID=PF3D7_1222600-8-PF3D7_1403500;pvalue=0.00234;sequence=GGGTAA;
PF3D7_1403500	fimo	nucleotide_motif	114	119	26.2	-	.	Name=PF3D7_1222600_PF3D7_1403500-;Alias=;ID=PF3D7_1222600-9-PF3D7_1403500;pvalue=0.0024;sequence=GAGTTC;
PF3D7_1403500	fimo	nucleotide_motif	52	57	25.6	-	.	Name=PF3D7_1222600_PF3D7_1403500-;Alias=;ID=PF3D7_1222600-10-PF3D7_1403500;pvalue=0.00276;sequence=GTTTAC;
PF3D7_1403500	fimo	nucleotide_motif	262	267	24.8	-	.	Name=PF3D7_1222600_PF3D7_1403500-;Alias=;ID=PF3D7_1222600-11-PF3D7_1403500;pvalue=0.00333;sequence=CCCTAC;
PF3D7_1403700	fimo	nucleotide_motif	475	480	49.5	+	.	Name=PF3D7_1222600_PF3D7_1403700+;Alias=;ID=PF3D7_1222600-1-PF3D7_1403700;pvalue=1.13e-05;sequence=GGGTAC;
PF3D7_1403700	fimo	nucleotide_motif	688	693	44	+	.	Name=PF3D7_1222600_PF3D7_1403700+;Alias=;ID=PF3D7_1222600-2-PF3D7_1403700;pvalue=4e-05;sequence=GTGTAC;
PF3D7_1403700	fimo	nucleotide_motif	754	759	44	+	.	Name=PF3D7_1222600_PF3D7_1403700+;Alias=;ID=PF3D7_1222600-3-PF3D7_1403700;pvalue=4e-05;sequence=GTGTAC;
PF3D7_1403700	fimo	nucleotide_motif	917	922	43.8	+	.	Name=PF3D7_1222600_PF3D7_1403700+;Alias=;ID=PF3D7_1222600-4-PF3D7_1403700;pvalue=4.16e-05;sequence=GGGTCC;
PF3D7_1403700	fimo	nucleotide_motif	816	821	40.9	+	.	Name=PF3D7_1222600_PF3D7_1403700+;Alias=;ID=PF3D7_1222600-5-PF3D7_1403700;pvalue=8.07e-05;sequence=GAGTAC;
PF3D7_1403700	fimo	nucleotide_motif	756	761	37.9	-	.	Name=PF3D7_1222600_PF3D7_1403700-;Alias=;ID=PF3D7_1222600-6-PF3D7_1403700;pvalue=0.000162;sequence=ACGTAC;
PF3D7_1403700	fimo	nucleotide_motif	395	400	37.4	-	.	Name=PF3D7_1222600_PF3D7_1403700-;Alias=;ID=PF3D7_1222600-7-PF3D7_1403700;pvalue=0.000182;sequence=ACGTCC;
PF3D7_1403700	fimo	nucleotide_motif	628	633	36	+	.	Name=PF3D7_1222600_PF3D7_1403700+;Alias=;ID=PF3D7_1222600-8-PF3D7_1403700;pvalue=0.000253;sequence=AGGTAC;
PF3D7_1403700	fimo	nucleotide_motif	86	91	33.7	-	.	Name=PF3D7_1222600_PF3D7_1403700-;Alias=;ID=PF3D7_1222600-9-PF3D7_1403700;pvalue=0.000426;sequence=ATGTAC;
PF3D7_1403700	fimo	nucleotide_motif	690	695	33.7	-	.	Name=PF3D7_1222600_PF3D7_1403700-;Alias=;ID=PF3D7_1222600-10-PF3D7_1403700;pvalue=0.000426;sequence=ATGTAC;
PF3D7_1403700	fimo	nucleotide_motif	393	398	33.6	+	.	Name=PF3D7_1222600_PF3D7_1403700+;Alias=;ID=PF3D7_1222600-11-PF3D7_1403700;pvalue=0.000436;sequence=TCGGAC;
PF3D7_1403700	fimo	nucleotide_motif	477	482	31.2	-	.	Name=PF3D7_1222600_PF3D7_1403700-;Alias=;ID=PF3D7_1222600-12-PF3D7_1403700;pvalue=0.000758;sequence=TTGTAC;
PF3D7_1403700	fimo	nucleotide_motif	550	555	31.2	-	.	Name=PF3D7_1222600_PF3D7_1403700-;Alias=;ID=PF3D7_1222600-13-PF3D7_1403700;pvalue=0.000758;sequence=TTGTAC;
PF3D7_1403700	fimo	nucleotide_motif	818	823	31.2	-	.	Name=PF3D7_1222600_PF3D7_1403700-;Alias=;ID=PF3D7_1222600-14-PF3D7_1403700;pvalue=0.000758;sequence=TTGTAC;
PF3D7_1403700	fimo	nucleotide_motif	548	553	31.2	+	.	Name=PF3D7_1222600_PF3D7_1403700+;Alias=;ID=PF3D7_1222600-15-PF3D7_1403700;pvalue=0.000758;sequence=TTGTAC;
PF3D7_1403700	fimo	nucleotide_motif	84	89	29.9	+	.	Name=PF3D7_1222600_PF3D7_1403700+;Alias=;ID=PF3D7_1222600-16-PF3D7_1403700;pvalue=0.00103;sequence=AAGTAC;
PF3D7_1403700	fimo	nucleotide_motif	633	638	29.1	-	.	Name=PF3D7_1222600_PF3D7_1403700-;Alias=;ID=PF3D7_1222600-17-PF3D7_1403700;pvalue=0.00123;sequence=GTGTAG;
PF3D7_1403700	fimo	nucleotide_motif	630	635	28.2	-	.	Name=PF3D7_1222600_PF3D7_1403700-;Alias=;ID=PF3D7_1222600-18-PF3D7_1403700;pvalue=0.0015;sequence=TAGTAC;
PF3D7_1403700	fimo	nucleotide_motif	230	235	27.2	-	.	Name=PF3D7_1222600_PF3D7_1403700-;Alias=;ID=PF3D7_1222600-19-PF3D7_1403700;pvalue=0.00191;sequence=GTGTAT;
PF3D7_1403700	fimo	nucleotide_motif	919	924	27	-	.	Name=PF3D7_1222600_PF3D7_1403700-;Alias=;ID=PF3D7_1222600-20-PF3D7_1403700;pvalue=0.00197;sequence=TAGGAC;
PF3D7_1403700	fimo	nucleotide_motif	337	342	26.6	-	.	Name=PF3D7_1222600_PF3D7_1403700-;Alias=;ID=PF3D7_1222600-21-PF3D7_1403700;pvalue=0.00218;sequence=CTGCAC;
PF3D7_1403700	fimo	nucleotide_motif	2	7	26.3	-	.	Name=PF3D7_1222600_PF3D7_1403700-;Alias=;ID=PF3D7_1222600-22-PF3D7_1403700;pvalue=0.00234;sequence=GGGTAA;
PF3D7_1403700	fimo	nucleotide_motif	72	77	26.2	+	.	Name=PF3D7_1222600_PF3D7_1403700+;Alias=;ID=PF3D7_1222600-23-PF3D7_1403700;pvalue=0.0024;sequence=GAGAAC;
PF3D7_1403700	fimo	nucleotide_motif	944	949	24.7	-	.	Name=PF3D7_1222600_PF3D7_1403700-;Alias=;ID=PF3D7_1222600-24-PF3D7_1403700;pvalue=0.00336;sequence=GTTGCC;
PF3D7_1403700	fimo	nucleotide_motif	185	190	24.6	-	.	Name=PF3D7_1222600_PF3D7_1403700-;Alias=;ID=PF3D7_1222600-25-PF3D7_1403700;pvalue=0.00348;sequence=GAGGAT;
PF3D7_1403900	fimo	nucleotide_motif	584	589	44	-	.	Name=PF3D7_1222600_PF3D7_1403900-;Alias=;ID=PF3D7_1222600-1-PF3D7_1403900;pvalue=4e-05;sequence=GTGTAC;
PF3D7_1403900	fimo	nucleotide_motif	118	123	42.9	+	.	Name=PF3D7_1222600_PF3D7_1403900+;Alias=;ID=PF3D7_1222600-2-PF3D7_1403900;pvalue=5.11e-05;sequence=GTGGAC;
PF3D7_1403900	fimo	nucleotide_motif	827	832	33.7	-	.	Name=PF3D7_1222600_PF3D7_1403900-;Alias=;ID=PF3D7_1222600-3-PF3D7_1403900;pvalue=0.000426;sequence=ATGTAC;
PF3D7_1403900	fimo	nucleotide_motif	582	587	33.7	+	.	Name=PF3D7_1222600_PF3D7_1403900+;Alias=;ID=PF3D7_1222600-4-PF3D7_1403900;pvalue=0.000426;sequence=ATGTAC;
PF3D7_1403900	fimo	nucleotide_motif	120	125	33	-	.	Name=PF3D7_1222600_PF3D7_1403900-;Alias=;ID=PF3D7_1222600-5-PF3D7_1403900;pvalue=0.000503;sequence=ATGTCC;
PF3D7_1403900	fimo	nucleotide_motif	37	42	31.2	-	.	Name=PF3D7_1222600_PF3D7_1403900-;Alias=;ID=PF3D7_1222600-6-PF3D7_1403900;pvalue=0.000758;sequence=TTGTAC;
PF3D7_1403900	fimo	nucleotide_motif	35	40	31.2	+	.	Name=PF3D7_1222600_PF3D7_1403900+;Alias=;ID=PF3D7_1222600-7-PF3D7_1403900;pvalue=0.000758;sequence=TTGTAC;
PF3D7_1403900	fimo	nucleotide_motif	825	830	31.2	+	.	Name=PF3D7_1222600_PF3D7_1403900+;Alias=;ID=PF3D7_1222600-8-PF3D7_1403900;pvalue=0.000758;sequence=TTGTAC;
PF3D7_1403900	fimo	nucleotide_motif	713	718	28.8	+	.	Name=PF3D7_1222600_PF3D7_1403900+;Alias=;ID=PF3D7_1222600-9-PF3D7_1403900;pvalue=0.00131;sequence=GTGTTC;
PF3D7_1403900	fimo	nucleotide_motif	126	131	28	-	.	Name=PF3D7_1222600_PF3D7_1403900-;Alias=;ID=PF3D7_1222600-10-PF3D7_1403900;pvalue=0.00157;sequence=GGATAC;
PF3D7_1403900	fimo	nucleotide_motif	107	112	28	+	.	Name=PF3D7_1222600_PF3D7_1403900+;Alias=;ID=PF3D7_1222600-11-PF3D7_1403900;pvalue=0.00157;sequence=GGGTAT;
PF3D7_1403900	fimo	nucleotide_motif	145	150	27.2	-	.	Name=PF3D7_1222600_PF3D7_1403900-;Alias=;ID=PF3D7_1222600-12-PF3D7_1403900;pvalue=0.00191;sequence=GTATAC;
PF3D7_1403900	fimo	nucleotide_motif	143	148	27.2	+	.	Name=PF3D7_1222600_PF3D7_1403900+;Alias=;ID=PF3D7_1222600-13-PF3D7_1403900;pvalue=0.00191;sequence=GTGTAT;
PF3D7_1403900	fimo	nucleotide_motif	145	150	27.2	+	.	Name=PF3D7_1222600_PF3D7_1403900+;Alias=;ID=PF3D7_1222600-14-PF3D7_1403900;pvalue=0.00191;sequence=GTATAC;
PF3D7_1403900	fimo	nucleotide_motif	126	131	26.6	+	.	Name=PF3D7_1222600_PF3D7_1403900+;Alias=;ID=PF3D7_1222600-15-PF3D7_1403900;pvalue=0.00216;sequence=GTATCC;
PF3D7_1403900	fimo	nucleotide_motif	861	866	25.3	+	.	Name=PF3D7_1222600_PF3D7_1403900+;Alias=;ID=PF3D7_1222600-16-PF3D7_1403900;pvalue=0.00298;sequence=GTGGAA;
PF3D7_1403900	fimo	nucleotide_motif	269	274	24.8	-	.	Name=PF3D7_1222600_PF3D7_1403900-;Alias=;ID=PF3D7_1222600-17-PF3D7_1403900;pvalue=0.00333;sequence=GAATAC;
PF3D7_1403900	fimo	nucleotide_motif	267	272	24.8	+	.	Name=PF3D7_1222600_PF3D7_1403900+;Alias=;ID=PF3D7_1222600-18-PF3D7_1403900;pvalue=0.00333;sequence=GAGTAT;
PF3D7_1404000	fimo	nucleotide_motif	803	808	44	+	.	Name=PF3D7_1222600_PF3D7_1404000+;Alias=;ID=PF3D7_1222600-1-PF3D7_1404000;pvalue=4e-05;sequence=GTGTAC;
PF3D7_1404000	fimo	nucleotide_motif	76	81	36.5	+	.	Name=PF3D7_1222600_PF3D7_1404000+;Alias=;ID=PF3D7_1222600-2-PF3D7_1404000;pvalue=0.000224;sequence=TCGTAC;
PF3D7_1404000	fimo	nucleotide_motif	805	810	33.7	-	.	Name=PF3D7_1222600_PF3D7_1404000-;Alias=;ID=PF3D7_1222600-3-PF3D7_1404000;pvalue=0.000426;sequence=ATGTAC;
PF3D7_1404000	fimo	nucleotide_motif	560	565	33.7	+	.	Name=PF3D7_1222600_PF3D7_1404000+;Alias=;ID=PF3D7_1222600-4-PF3D7_1404000;pvalue=0.000426;sequence=ATGTAC;
PF3D7_1404000	fimo	nucleotide_motif	78	83	32.5	-	.	Name=PF3D7_1222600_PF3D7_1404000-;Alias=;ID=PF3D7_1222600-5-PF3D7_1404000;pvalue=0.000567;sequence=TGGTAC;
PF3D7_1404000	fimo	nucleotide_motif	562	567	31.2	-	.	Name=PF3D7_1222600_PF3D7_1404000-;Alias=;ID=PF3D7_1222600-6-PF3D7_1404000;pvalue=0.000758;sequence=TTGTAC;
PF3D7_1404000	fimo	nucleotide_motif	22	27	31.1	-	.	Name=PF3D7_1222600_PF3D7_1404000-;Alias=;ID=PF3D7_1222600-7-PF3D7_1404000;pvalue=0.000781;sequence=GCCTCC;
PF3D7_1404000	fimo	nucleotide_motif	674	679	28.8	-	.	Name=PF3D7_1222600_PF3D7_1404000-;Alias=;ID=PF3D7_1222600-8-PF3D7_1404000;pvalue=0.00131;sequence=GTGTTC;
PF3D7_1404000	fimo	nucleotide_motif	183	188	28.8	-	.	Name=PF3D7_1222600_PF3D7_1404000-;Alias=;ID=PF3D7_1222600-9-PF3D7_1404000;pvalue=0.00133;sequence=GTGGAG;
PF3D7_1404000	fimo	nucleotide_motif	526	531	25.3	-	.	Name=PF3D7_1222600_PF3D7_1404000-;Alias=;ID=PF3D7_1222600-10-PF3D7_1404000;pvalue=0.00298;sequence=GTGGAA;
PF3D7_1404000	fimo	nucleotide_motif	25	30	24.5	-	.	Name=PF3D7_1222600_PF3D7_1404000-;Alias=;ID=PF3D7_1222600-11-PF3D7_1404000;pvalue=0.00351;sequence=GAAGCC;
PF3D7_1404000	fimo	nucleotide_motif	23	28	24.5	+	.	Name=PF3D7_1222600_PF3D7_1404000+;Alias=;ID=PF3D7_1222600-12-PF3D7_1404000;pvalue=0.00351;sequence=GAGGCT;
PF3D7_1404100	fimo	nucleotide_motif	244	249	33.6	-	.	Name=PF3D7_1222600_PF3D7_1404100-;Alias=;ID=PF3D7_1222600-1-PF3D7_1404100;pvalue=0.000436;sequence=TCGGAC;
PF3D7_1404100	fimo	nucleotide_motif	495	500	33	-	.	Name=PF3D7_1222600_PF3D7_1404100-;Alias=;ID=PF3D7_1222600-2-PF3D7_1404100;pvalue=0.000503;sequence=ATGTCC;
PF3D7_1404100	fimo	nucleotide_motif	242	247	33	+	.	Name=PF3D7_1222600_PF3D7_1404100+;Alias=;ID=PF3D7_1222600-3-PF3D7_1404100;pvalue=0.000503;sequence=ATGTCC;
PF3D7_1404100	fimo	nucleotide_motif	493	498	33	+	.	Name=PF3D7_1222600_PF3D7_1404100+;Alias=;ID=PF3D7_1222600-4-PF3D7_1404100;pvalue=0.000503;sequence=ATGGAC;
PF3D7_1404100	fimo	nucleotide_motif	545	550	29.9	-	.	Name=PF3D7_1222600_PF3D7_1404100-;Alias=;ID=PF3D7_1222600-5-PF3D7_1404100;pvalue=0.00103;sequence=GAGCCC;
PF3D7_1404100	fimo	nucleotide_motif	669	674	29.3	+	.	Name=PF3D7_1222600_PF3D7_1404100+;Alias=;ID=PF3D7_1222600-6-PF3D7_1404100;pvalue=0.00117;sequence=GCGGAT;
PF3D7_1404100	fimo	nucleotide_motif	82	87	27.2	-	.	Name=PF3D7_1222600_PF3D7_1404100-;Alias=;ID=PF3D7_1222600-7-PF3D7_1404100;pvalue=0.00191;sequence=GTGTAT;
PF3D7_1404100	fimo	nucleotide_motif	544	549	26.6	+	.	Name=PF3D7_1222600_PF3D7_1404100+;Alias=;ID=PF3D7_1222600-8-PF3D7_1404100;pvalue=0.00221;sequence=GGGGCT;
PF3D7_1404100	fimo	nucleotide_motif	366	371	25.6	+	.	Name=PF3D7_1222600_PF3D7_1404100+;Alias=;ID=PF3D7_1222600-9-PF3D7_1404100;pvalue=0.00276;sequence=GTGTAA;
PF3D7_1404100	fimo	nucleotide_motif	699	704	25.3	-	.	Name=PF3D7_1222600_PF3D7_1404100-;Alias=;ID=PF3D7_1222600-10-PF3D7_1404100;pvalue=0.00298;sequence=GTGTCA;
PF3D7_1404100	fimo	nucleotide_motif	543	548	24.8	+	.	Name=PF3D7_1222600_PF3D7_1404100+;Alias=;ID=PF3D7_1222600-11-PF3D7_1404100;pvalue=0.00334;sequence=AGGGGC;
PF3D7_1404200	fimo	nucleotide_motif	947	952	33.7	-	.	Name=PF3D7_1222600_PF3D7_1404200-;Alias=;ID=PF3D7_1222600-1-PF3D7_1404200;pvalue=0.000426;sequence=ATGTAC;
PF3D7_1404200	fimo	nucleotide_motif	651	656	33.6	+	.	Name=PF3D7_1222600_PF3D7_1404200+;Alias=;ID=PF3D7_1222600-2-PF3D7_1404200;pvalue=0.000436;sequence=TCGGAC;
PF3D7_1404200	fimo	nucleotide_motif	402	407	33	-	.	Name=PF3D7_1222600_PF3D7_1404200-;Alias=;ID=PF3D7_1222600-3-PF3D7_1404200;pvalue=0.000503;sequence=ATGGAC;
PF3D7_1404200	fimo	nucleotide_motif	653	658	33	-	.	Name=PF3D7_1222600_PF3D7_1404200-;Alias=;ID=PF3D7_1222600-4-PF3D7_1404200;pvalue=0.000503;sequence=ATGTCC;
PF3D7_1404200	fimo	nucleotide_motif	968	973	33	-	.	Name=PF3D7_1222600_PF3D7_1404200-;Alias=;ID=PF3D7_1222600-5-PF3D7_1404200;pvalue=0.000503;sequence=ATGTCC;
PF3D7_1404200	fimo	nucleotide_motif	400	405	33	+	.	Name=PF3D7_1222600_PF3D7_1404200+;Alias=;ID=PF3D7_1222600-6-PF3D7_1404200;pvalue=0.000503;sequence=ATGTCC;
PF3D7_1404200	fimo	nucleotide_motif	945	950	31.2	+	.	Name=PF3D7_1222600_PF3D7_1404200+;Alias=;ID=PF3D7_1222600-7-PF3D7_1404200;pvalue=0.000758;sequence=TTGTAC;
PF3D7_1404200	fimo	nucleotide_motif	350	355	29.9	+	.	Name=PF3D7_1222600_PF3D7_1404200+;Alias=;ID=PF3D7_1222600-8-PF3D7_1404200;pvalue=0.00103;sequence=GAGCCC;
PF3D7_1404200	fimo	nucleotide_motif	226	231	29.3	-	.	Name=PF3D7_1222600_PF3D7_1404200-;Alias=;ID=PF3D7_1222600-9-PF3D7_1404200;pvalue=0.00117;sequence=GCGGAT;
PF3D7_1404200	fimo	nucleotide_motif	813	818	27.2	+	.	Name=PF3D7_1222600_PF3D7_1404200+;Alias=;ID=PF3D7_1222600-10-PF3D7_1404200;pvalue=0.00191;sequence=GTGTAT;
PF3D7_1404200	fimo	nucleotide_motif	966	971	27	+	.	Name=PF3D7_1222600_PF3D7_1404200+;Alias=;ID=PF3D7_1222600-11-PF3D7_1404200;pvalue=0.00197;sequence=TAGGAC;
PF3D7_1404200	fimo	nucleotide_motif	351	356	26.6	-	.	Name=PF3D7_1222600_PF3D7_1404200-;Alias=;ID=PF3D7_1222600-12-PF3D7_1404200;pvalue=0.00221;sequence=GGGGCT;
PF3D7_1404200	fimo	nucleotide_motif	529	534	25.6	-	.	Name=PF3D7_1222600_PF3D7_1404200-;Alias=;ID=PF3D7_1222600-13-PF3D7_1404200;pvalue=0.00276;sequence=GTGTAA;
PF3D7_1404200	fimo	nucleotide_motif	895	900	25.6	-	.	Name=PF3D7_1222600_PF3D7_1404200-;Alias=;ID=PF3D7_1222600-14-PF3D7_1404200;pvalue=0.00276;sequence=GTTTAC;
PF3D7_1404200	fimo	nucleotide_motif	196	201	25.3	+	.	Name=PF3D7_1222600_PF3D7_1404200+;Alias=;ID=PF3D7_1222600-15-PF3D7_1404200;pvalue=0.00298;sequence=GTGTCA;
PF3D7_1404200	fimo	nucleotide_motif	352	357	24.8	-	.	Name=PF3D7_1222600_PF3D7_1404200-;Alias=;ID=PF3D7_1222600-16-PF3D7_1404200;pvalue=0.00334;sequence=AGGGGC;
PF3D7_1404400	fimo	nucleotide_motif	488	493	44	+	.	Name=PF3D7_1222600_PF3D7_1404400+;Alias=;ID=PF3D7_1222600-1-PF3D7_1404400;pvalue=4e-05;sequence=GTGTAC;
PF3D7_1404400	fimo	nucleotide_motif	210	215	31.2	-	.	Name=PF3D7_1222600_PF3D7_1404400-;Alias=;ID=PF3D7_1222600-2-PF3D7_1404400;pvalue=0.000758;sequence=TTGTAC;
PF3D7_1404400	fimo	nucleotide_motif	208	213	31.2	+	.	Name=PF3D7_1222600_PF3D7_1404400+;Alias=;ID=PF3D7_1222600-3-PF3D7_1404400;pvalue=0.000758;sequence=TTGTAC;
PF3D7_1404400	fimo	nucleotide_motif	490	495	29.9	-	.	Name=PF3D7_1222600_PF3D7_1404400-;Alias=;ID=PF3D7_1222600-4-PF3D7_1404400;pvalue=0.00103;sequence=AAGTAC;
PF3D7_1404400	fimo	nucleotide_motif	946	951	29.6	+	.	Name=PF3D7_1222600_PF3D7_1404400+;Alias=;ID=PF3D7_1222600-5-PF3D7_1404400;pvalue=0.00109;sequence=GCGTAT;
PF3D7_1404400	fimo	nucleotide_motif	1	6	28.8	-	.	Name=PF3D7_1222600_PF3D7_1404400-;Alias=;ID=PF3D7_1222600-6-PF3D7_1404400;pvalue=0.00133;sequence=GGGGTC;
PF3D7_1404400	fimo	nucleotide_motif	627	632	27.2	-	.	Name=PF3D7_1222600_PF3D7_1404400-;Alias=;ID=PF3D7_1222600-7-PF3D7_1404400;pvalue=0.00191;sequence=GTGTAT;
PF3D7_1404400	fimo	nucleotide_motif	944	949	26.6	-	.	Name=PF3D7_1222600_PF3D7_1404400-;Alias=;ID=PF3D7_1222600-8-PF3D7_1404400;pvalue=0.00221;sequence=ACGCAC;
PF3D7_1404400	fimo	nucleotide_motif	89	94	26.2	+	.	Name=PF3D7_1222600_PF3D7_1404400+;Alias=;ID=PF3D7_1222600-9-PF3D7_1404400;pvalue=0.0024;sequence=GAGTTC;
PF3D7_1404400	fimo	nucleotide_motif	473	478	25.6	-	.	Name=PF3D7_1222600_PF3D7_1404400-;Alias=;ID=PF3D7_1222600-10-PF3D7_1404400;pvalue=0.00276;sequence=GTGTAA;
PF3D7_1404400	fimo	nucleotide_motif	900	905	25.6	-	.	Name=PF3D7_1222600_PF3D7_1404400-;Alias=;ID=PF3D7_1222600-11-PF3D7_1404400;pvalue=0.00276;sequence=GTGTAA;
PF3D7_1404400	fimo	nucleotide_motif	471	476	25.6	+	.	Name=PF3D7_1222600_PF3D7_1404400+;Alias=;ID=PF3D7_1222600-12-PF3D7_1404400;pvalue=0.00276;sequence=GTTTAC;
PF3D7_1404400	fimo	nucleotide_motif	541	546	25.3	+	.	Name=PF3D7_1222600_PF3D7_1404400+;Alias=;ID=PF3D7_1222600-13-PF3D7_1404400;pvalue=0.00298;sequence=ATGCAC;
PF3D7_1404500	fimo	nucleotide_motif	34	39	43.8	-	.	Name=PF3D7_1222600_PF3D7_1404500-;Alias=;ID=PF3D7_1222600-1-PF3D7_1404500;pvalue=4.16e-05;sequence=GGGTCC;
PF3D7_1404500	fimo	nucleotide_motif	248	253	40.9	+	.	Name=PF3D7_1222600_PF3D7_1404500+;Alias=;ID=PF3D7_1222600-2-PF3D7_1404500;pvalue=8.07e-05;sequence=GAGTAC;
PF3D7_1404500	fimo	nucleotide_motif	72	77	37.6	+	.	Name=PF3D7_1222600_PF3D7_1404500+;Alias=;ID=PF3D7_1222600-3-PF3D7_1404500;pvalue=0.000173;sequence=CTGTCC;
PF3D7_1404500	fimo	nucleotide_motif	250	255	36	-	.	Name=PF3D7_1222600_PF3D7_1404500-;Alias=;ID=PF3D7_1222600-4-PF3D7_1404500;pvalue=0.000253;sequence=AGGTAC;
PF3D7_1404500	fimo	nucleotide_motif	32	37	33	+	.	Name=PF3D7_1222600_PF3D7_1404500+;Alias=;ID=PF3D7_1222600-5-PF3D7_1404500;pvalue=0.000503;sequence=ATGGAC;
PF3D7_1404500	fimo	nucleotide_motif	209	214	31.1	+	.	Name=PF3D7_1222600_PF3D7_1404500+;Alias=;ID=PF3D7_1222600-6-PF3D7_1404500;pvalue=0.000767;sequence=TGGGAC;
PF3D7_1404500	fimo	nucleotide_motif	74	79	30.8	-	.	Name=PF3D7_1222600_PF3D7_1404500-;Alias=;ID=PF3D7_1222600-7-PF3D7_1404500;pvalue=0.000838;sequence=TTGGAC;
PF3D7_1404500	fimo	nucleotide_motif	211	216	30.8	-	.	Name=PF3D7_1222600_PF3D7_1404500-;Alias=;ID=PF3D7_1222600-8-PF3D7_1404500;pvalue=0.000838;sequence=TTGTCC;
PF3D7_1404500	fimo	nucleotide_motif	12	17	29.6	+	.	Name=PF3D7_1222600_PF3D7_1404500+;Alias=;ID=PF3D7_1222600-9-PF3D7_1404500;pvalue=0.0011;sequence=GGGTAG;
PF3D7_1404500	fimo	nucleotide_motif	377	382	28.8	-	.	Name=PF3D7_1222600_PF3D7_1404500-;Alias=;ID=PF3D7_1222600-10-PF3D7_1404500;pvalue=0.00131;sequence=GTGTTC;
PF3D7_1404500	fimo	nucleotide_motif	368	373	27.2	+	.	Name=PF3D7_1222600_PF3D7_1404500+;Alias=;ID=PF3D7_1222600-11-PF3D7_1404500;pvalue=0.00191;sequence=GTGTAT;
PF3D7_1404500	fimo	nucleotide_motif	3	8	26.6	-	.	Name=PF3D7_1222600_PF3D7_1404500-;Alias=;ID=PF3D7_1222600-12-PF3D7_1404500;pvalue=0.00221;sequence=GGGGCT;
PF3D7_1404500	fimo	nucleotide_motif	4	9	26.6	-	.	Name=PF3D7_1222600_PF3D7_1404500-;Alias=;ID=PF3D7_1222600-13-PF3D7_1404500;pvalue=0.00221;sequence=CGGGGC;
PF3D7_1404500	fimo	nucleotide_motif	67	72	26.5	+	.	Name=PF3D7_1222600_PF3D7_1404500+;Alias=;ID=PF3D7_1222600-14-PF3D7_1404500;pvalue=0.00222;sequence=GCTGCC;
PF3D7_1404500	fimo	nucleotide_motif	398	403	26.2	+	.	Name=PF3D7_1222600_PF3D7_1404500+;Alias=;ID=PF3D7_1222600-15-PF3D7_1404500;pvalue=0.0024;sequence=GAGTTC;
PF3D7_1404500	fimo	nucleotide_motif	89	94	26.2	+	.	Name=PF3D7_1222600_PF3D7_1404500+;Alias=;ID=PF3D7_1222600-16-PF3D7_1404500;pvalue=0.00241;sequence=GAGGAG;
PF3D7_1404500	fimo	nucleotide_motif	179	184	25.6	+	.	Name=PF3D7_1222600_PF3D7_1404500+;Alias=;ID=PF3D7_1222600-17-PF3D7_1404500;pvalue=0.00276;sequence=GTGTAA;
PF3D7_1404500	fimo	nucleotide_motif	777	782	25.6	+	.	Name=PF3D7_1222600_PF3D7_1404500+;Alias=;ID=PF3D7_1222600-18-PF3D7_1404500;pvalue=0.00276;sequence=GTTTAC;
PF3D7_1404500	fimo	nucleotide_motif	315	320	25.5	-	.	Name=PF3D7_1222600_PF3D7_1404500-;Alias=;ID=PF3D7_1222600-19-PF3D7_1404500;pvalue=0.0028;sequence=GGGTCA;
PF3D7_1404500	fimo	nucleotide_motif	329	334	24.8	+	.	Name=PF3D7_1222600_PF3D7_1404500+;Alias=;ID=PF3D7_1222600-20-PF3D7_1404500;pvalue=0.00333;sequence=GAGTAT;
PF3D7_1404500	fimo	nucleotide_motif	290	295	24.7	-	.	Name=PF3D7_1222600_PF3D7_1404500-;Alias=;ID=PF3D7_1222600-21-PF3D7_1404500;pvalue=0.00336;sequence=ATGGGC;
PF3D7_1404600	fimo	nucleotide_motif	971	976	36	+	.	Name=PF3D7_1222600_PF3D7_1404600+;Alias=;ID=PF3D7_1222600-1-PF3D7_1404600;pvalue=0.000253;sequence=AGGTAC;
PF3D7_1404600	fimo	nucleotide_motif	370	375	33.7	-	.	Name=PF3D7_1222600_PF3D7_1404600-;Alias=;ID=PF3D7_1222600-2-PF3D7_1404600;pvalue=0.000426;sequence=ATGTAC;
PF3D7_1404600	fimo	nucleotide_motif	3	8	33.7	+	.	Name=PF3D7_1222600_PF3D7_1404600+;Alias=;ID=PF3D7_1222600-3-PF3D7_1404600;pvalue=0.000426;sequence=ATGTAC;
PF3D7_1404600	fimo	nucleotide_motif	368	373	33.7	+	.	Name=PF3D7_1222600_PF3D7_1404600+;Alias=;ID=PF3D7_1222600-4-PF3D7_1404600;pvalue=0.000426;sequence=ATGTAC;
PF3D7_1404600	fimo	nucleotide_motif	5	10	31.2	-	.	Name=PF3D7_1222600_PF3D7_1404600-;Alias=;ID=PF3D7_1222600-5-PF3D7_1404600;pvalue=0.000758;sequence=TTGTAC;
PF3D7_1404600	fimo	nucleotide_motif	339	344	29.1	+	.	Name=PF3D7_1222600_PF3D7_1404600+;Alias=;ID=PF3D7_1222600-6-PF3D7_1404600;pvalue=0.00124;sequence=GGGAAC;
PF3D7_1404600	fimo	nucleotide_motif	222	227	28.8	-	.	Name=PF3D7_1222600_PF3D7_1404600-;Alias=;ID=PF3D7_1222600-7-PF3D7_1404600;pvalue=0.00131;sequence=GTGAAC;
PF3D7_1404600	fimo	nucleotide_motif	973	978	28.2	-	.	Name=PF3D7_1222600_PF3D7_1404600-;Alias=;ID=PF3D7_1222600-8-PF3D7_1404600;pvalue=0.0015;sequence=TAGTAC;
PF3D7_1404600	fimo	nucleotide_motif	474	479	26.6	-	.	Name=PF3D7_1222600_PF3D7_1404600-;Alias=;ID=PF3D7_1222600-9-PF3D7_1404600;pvalue=0.00216;sequence=GTGTCT;
PF3D7_1404600	fimo	nucleotide_motif	487	492	26.6	-	.	Name=PF3D7_1222600_PF3D7_1404600-;Alias=;ID=PF3D7_1222600-10-PF3D7_1404600;pvalue=0.00216;sequence=GTGGAT;
PF3D7_1404600	fimo	nucleotide_motif	401	406	26.3	+	.	Name=PF3D7_1222600_PF3D7_1404600+;Alias=;ID=PF3D7_1222600-11-PF3D7_1404600;pvalue=0.00234;sequence=GGGTAA;
PF3D7_1404600	fimo	nucleotide_motif	615	620	26.2	-	.	Name=PF3D7_1222600_PF3D7_1404600-;Alias=;ID=PF3D7_1222600-12-PF3D7_1404600;pvalue=0.0024;sequence=GAGTTC;
PF3D7_1404600	fimo	nucleotide_motif	199	204	25.3	-	.	Name=PF3D7_1222600_PF3D7_1404600-;Alias=;ID=PF3D7_1222600-13-PF3D7_1404600;pvalue=0.00298;sequence=ATGCAC;
PF3D7_1404600	fimo	nucleotide_motif	197	202	25.3	+	.	Name=PF3D7_1222600_PF3D7_1404600+;Alias=;ID=PF3D7_1222600-14-PF3D7_1404600;pvalue=0.00298;sequence=ATGTGC;
PF3D7_1404600	fimo	nucleotide_motif	354	359	24.8	+	.	Name=PF3D7_1222600_PF3D7_1404600+;Alias=;ID=PF3D7_1222600-15-PF3D7_1404600;pvalue=0.00333;sequence=GAGTAT;
PF3D7_1404600	fimo	nucleotide_motif	176	181	24.5	-	.	Name=PF3D7_1222600_PF3D7_1404600-;Alias=;ID=PF3D7_1222600-16-PF3D7_1404600;pvalue=0.00358;sequence=CCATAC;
PF3D7_1404700	fimo	nucleotide_motif	338	343	44	-	.	Name=PF3D7_1222600_PF3D7_1404700-;Alias=;ID=PF3D7_1222600-1-PF3D7_1404700;pvalue=4e-05;sequence=GTGTAC;
PF3D7_1404700	fimo	nucleotide_motif	579	584	44	-	.	Name=PF3D7_1222600_PF3D7_1404700-;Alias=;ID=PF3D7_1222600-2-PF3D7_1404700;pvalue=4e-05;sequence=GTGTAC;
PF3D7_1404700	fimo	nucleotide_motif	336	341	37.9	+	.	Name=PF3D7_1222600_PF3D7_1404700+;Alias=;ID=PF3D7_1222600-3-PF3D7_1404700;pvalue=0.000162;sequence=ACGTAC;
PF3D7_1404700	fimo	nucleotide_motif	285	290	31.1	+	.	Name=PF3D7_1222600_PF3D7_1404700+;Alias=;ID=PF3D7_1222600-4-PF3D7_1404700;pvalue=0.000767;sequence=TGGTCC;
PF3D7_1404700	fimo	nucleotide_motif	287	292	29.4	-	.	Name=PF3D7_1222600_PF3D7_1404700-;Alias=;ID=PF3D7_1222600-5-PF3D7_1404700;pvalue=0.00115;sequence=AAGGAC;
PF3D7_1404700	fimo	nucleotide_motif	213	218	28.8	+	.	Name=PF3D7_1222600_PF3D7_1404700+;Alias=;ID=PF3D7_1222600-6-PF3D7_1404700;pvalue=0.00131;sequence=GCAGCC;
PF3D7_1404700	fimo	nucleotide_motif	577	582	28.2	+	.	Name=PF3D7_1222600_PF3D7_1404700+;Alias=;ID=PF3D7_1222600-7-PF3D7_1404700;pvalue=0.0015;sequence=TAGTAC;
PF3D7_1404700	fimo	nucleotide_motif	284	289	28.2	+	.	Name=PF3D7_1222600_PF3D7_1404700+;Alias=;ID=PF3D7_1222600-8-PF3D7_1404700;pvalue=0.00151;sequence=GTGGTC;
PF3D7_1404800	fimo	nucleotide_motif	863	868	37.9	-	.	Name=PF3D7_1222600_PF3D7_1404800-;Alias=;ID=PF3D7_1222600-1-PF3D7_1404800;pvalue=0.000162;sequence=ACGTAC;
PF3D7_1404800	fimo	nucleotide_motif	555	560	37.3	+	.	Name=PF3D7_1222600_PF3D7_1404800+;Alias=;ID=PF3D7_1222600-2-PF3D7_1404800;pvalue=0.000184;sequence=ACGGCC;
PF3D7_1404800	fimo	nucleotide_motif	861	866	33.7	+	.	Name=PF3D7_1222600_PF3D7_1404800+;Alias=;ID=PF3D7_1222600-3-PF3D7_1404800;pvalue=0.000426;sequence=ATGTAC;
PF3D7_1404800	fimo	nucleotide_motif	131	136	31.1	-	.	Name=PF3D7_1222600_PF3D7_1404800-;Alias=;ID=PF3D7_1222600-4-PF3D7_1404800;pvalue=0.000778;sequence=GCGTTC;
PF3D7_1404800	fimo	nucleotide_motif	557	562	29	-	.	Name=PF3D7_1222600_PF3D7_1404800-;Alias=;ID=PF3D7_1222600-5-PF3D7_1404800;pvalue=0.00125;sequence=AAGGCC;
PF3D7_1404800	fimo	nucleotide_motif	789	794	26.2	-	.	Name=PF3D7_1222600_PF3D7_1404800-;Alias=;ID=PF3D7_1222600-6-PF3D7_1404800;pvalue=0.0024;sequence=GAGAAC;
PF3D7_1404800	fimo	nucleotide_motif	14	19	26.2	+	.	Name=PF3D7_1222600_PF3D7_1404800+;Alias=;ID=PF3D7_1222600-7-PF3D7_1404800;pvalue=0.0024;sequence=GAGAAC;
PF3D7_1404800	fimo	nucleotide_motif	129	134	26.2	+	.	Name=PF3D7_1222600_PF3D7_1404800+;Alias=;ID=PF3D7_1222600-8-PF3D7_1404800;pvalue=0.0024;sequence=GAGAAC;
PF3D7_1404800	fimo	nucleotide_motif	573	578	24.6	+	.	Name=PF3D7_1222600_PF3D7_1404800+;Alias=;ID=PF3D7_1222600-9-PF3D7_1404800;pvalue=0.00348;sequence=GAGGAT;
PF3D7_1404900	fimo	nucleotide_motif	781	786	37.9	+	.	Name=PF3D7_1222600_PF3D7_1404900+;Alias=;ID=PF3D7_1222600-1-PF3D7_1404900;pvalue=0.000162;sequence=ACGTAC;
PF3D7_1404900	fimo	nucleotide_motif	783	788	33.7	-	.	Name=PF3D7_1222600_PF3D7_1404900-;Alias=;ID=PF3D7_1222600-2-PF3D7_1404900;pvalue=0.000426;sequence=ATGTAC;
PF3D7_1404900	fimo	nucleotide_motif	198	203	33.6	+	.	Name=PF3D7_1222600_PF3D7_1404900+;Alias=;ID=PF3D7_1222600-3-PF3D7_1404900;pvalue=0.000436;sequence=TCGGAC;
PF3D7_1404900	fimo	nucleotide_motif	200	205	33.5	-	.	Name=PF3D7_1222600_PF3D7_1404900-;Alias=;ID=PF3D7_1222600-4-PF3D7_1404900;pvalue=0.000446;sequence=AGGTCC;
PF3D7_1404900	fimo	nucleotide_motif	472	477	33	+	.	Name=PF3D7_1222600_PF3D7_1404900+;Alias=;ID=PF3D7_1222600-5-PF3D7_1404900;pvalue=0.000503;sequence=ATGTCC;
PF3D7_1404900	fimo	nucleotide_motif	474	479	29.4	-	.	Name=PF3D7_1222600_PF3D7_1404900-;Alias=;ID=PF3D7_1222600-6-PF3D7_1404900;pvalue=0.00115;sequence=AAGGAC;
PF3D7_1404900	fimo	nucleotide_motif	855	860	26.2	+	.	Name=PF3D7_1222600_PF3D7_1404900+;Alias=;ID=PF3D7_1222600-7-PF3D7_1404900;pvalue=0.0024;sequence=GAGAAC;
PF3D7_1405000	fimo	nucleotide_motif	261	266	44	+	.	Name=PF3D7_1222600_PF3D7_1405000+;Alias=;ID=PF3D7_1222600-1-PF3D7_1405000;pvalue=4e-05;sequence=GTGTAC;
PF3D7_1405000	fimo	nucleotide_motif	112	117	33.7	-	.	Name=PF3D7_1222600_PF3D7_1405000-;Alias=;ID=PF3D7_1222600-2-PF3D7_1405000;pvalue=0.000426;sequence=ATGTAC;
PF3D7_1405000	fimo	nucleotide_motif	143	148	33.7	-	.	Name=PF3D7_1222600_PF3D7_1405000-;Alias=;ID=PF3D7_1222600-3-PF3D7_1405000;pvalue=0.000426;sequence=ATGTAC;
PF3D7_1405000	fimo	nucleotide_motif	263	268	33.7	-	.	Name=PF3D7_1222600_PF3D7_1405000-;Alias=;ID=PF3D7_1222600-4-PF3D7_1405000;pvalue=0.000426;sequence=ATGTAC;
PF3D7_1405000	fimo	nucleotide_motif	110	115	33.7	+	.	Name=PF3D7_1222600_PF3D7_1405000+;Alias=;ID=PF3D7_1222600-5-PF3D7_1405000;pvalue=0.000426;sequence=ATGTAC;
PF3D7_1405000	fimo	nucleotide_motif	141	146	33.7	+	.	Name=PF3D7_1222600_PF3D7_1405000+;Alias=;ID=PF3D7_1222600-6-PF3D7_1405000;pvalue=0.000426;sequence=ATGTAC;
PF3D7_1405000	fimo	nucleotide_motif	459	464	28.8	+	.	Name=PF3D7_1222600_PF3D7_1405000+;Alias=;ID=PF3D7_1222600-7-PF3D7_1405000;pvalue=0.00131;sequence=GTGTTC;
PF3D7_1405000	fimo	nucleotide_motif	551	556	28	+	.	Name=PF3D7_1222600_PF3D7_1405000+;Alias=;ID=PF3D7_1222600-8-PF3D7_1405000;pvalue=0.00157;sequence=GGGTAT;
PF3D7_1405000	fimo	nucleotide_motif	866	871	26.3	-	.	Name=PF3D7_1222600_PF3D7_1405000-;Alias=;ID=PF3D7_1222600-9-PF3D7_1405000;pvalue=0.00234;sequence=GGGTAA;
PF3D7_1405000	fimo	nucleotide_motif	799	804	24.8	+	.	Name=PF3D7_1222600_PF3D7_1405000+;Alias=;ID=PF3D7_1222600-10-PF3D7_1405000;pvalue=0.00333;sequence=GAATAC;
PF3D7_1405000	fimo	nucleotide_motif	822	827	24.8	+	.	Name=PF3D7_1222600_PF3D7_1405000+;Alias=;ID=PF3D7_1222600-11-PF3D7_1405000;pvalue=0.00334;sequence=TCGGGC;
PF3D7_1405100	fimo	nucleotide_motif	422	427	33.7	+	.	Name=PF3D7_1222600_PF3D7_1405100+;Alias=;ID=PF3D7_1222600-1-PF3D7_1405100;pvalue=0.000426;sequence=ATGTAC;
PF3D7_1405100	fimo	nucleotide_motif	424	429	32.7	-	.	Name=PF3D7_1222600_PF3D7_1405100-;Alias=;ID=PF3D7_1222600-2-PF3D7_1405100;pvalue=0.000533;sequence=CAGTAC;
PF3D7_1405100	fimo	nucleotide_motif	5	10	29.1	-	.	Name=PF3D7_1222600_PF3D7_1405100-;Alias=;ID=PF3D7_1222600-3-PF3D7_1405100;pvalue=0.00123;sequence=GTGTAG;
PF3D7_1405100	fimo	nucleotide_motif	609	614	27.2	-	.	Name=PF3D7_1222600_PF3D7_1405100-;Alias=;ID=PF3D7_1222600-4-PF3D7_1405100;pvalue=0.00191;sequence=GTATAC;
PF3D7_1405100	fimo	nucleotide_motif	611	616	27.2	-	.	Name=PF3D7_1222600_PF3D7_1405100-;Alias=;ID=PF3D7_1222600-5-PF3D7_1405100;pvalue=0.00191;sequence=GTGTAT;
PF3D7_1405100	fimo	nucleotide_motif	669	674	27.2	-	.	Name=PF3D7_1222600_PF3D7_1405100-;Alias=;ID=PF3D7_1222600-6-PF3D7_1405100;pvalue=0.00191;sequence=GTGTAT;
PF3D7_1405100	fimo	nucleotide_motif	609	614	27.2	+	.	Name=PF3D7_1222600_PF3D7_1405100+;Alias=;ID=PF3D7_1222600-7-PF3D7_1405100;pvalue=0.00191;sequence=GTATAC;
PF3D7_1405100	fimo	nucleotide_motif	2	7	27	-	.	Name=PF3D7_1222600_PF3D7_1405100-;Alias=;ID=PF3D7_1222600-8-PF3D7_1405100;pvalue=0.00197;sequence=TAGTCC;
PF3D7_1405100	fimo	nucleotide_motif	775	780	26.6	-	.	Name=PF3D7_1222600_PF3D7_1405100-;Alias=;ID=PF3D7_1222600-9-PF3D7_1405100;pvalue=0.00221;sequence=ACGCAC;
PF3D7_1405100	fimo	nucleotide_motif	777	782	26.6	+	.	Name=PF3D7_1222600_PF3D7_1405100+;Alias=;ID=PF3D7_1222600-10-PF3D7_1405100;pvalue=0.00221;sequence=GCGTCA;
PF3D7_1405100	fimo	nucleotide_motif	3	8	26.4	+	.	Name=PF3D7_1222600_PF3D7_1405100+;Alias=;ID=PF3D7_1222600-11-PF3D7_1405100;pvalue=0.00228;sequence=GACTAC;
PF3D7_1405100	fimo	nucleotide_motif	773	778	25.3	+	.	Name=PF3D7_1222600_PF3D7_1405100+;Alias=;ID=PF3D7_1222600-12-PF3D7_1405100;pvalue=0.00298;sequence=ATGTGC;
PF3D7_1405200	fimo	nucleotide_motif	269	274	29	-	.	Name=PF3D7_1222600_PF3D7_1405200-;Alias=;ID=PF3D7_1222600-1-PF3D7_1405200;pvalue=0.00124;sequence=GGGGAG;
PF3D7_1405200	fimo	nucleotide_motif	965	970	27.2	-	.	Name=PF3D7_1222600_PF3D7_1405200-;Alias=;ID=PF3D7_1222600-2-PF3D7_1405200;pvalue=0.00191;sequence=GTATAC;
PF3D7_1405200	fimo	nucleotide_motif	35	40	27.2	+	.	Name=PF3D7_1222600_PF3D7_1405200+;Alias=;ID=PF3D7_1222600-3-PF3D7_1405200;pvalue=0.00191;sequence=GTGTAT;
PF3D7_1405200	fimo	nucleotide_motif	905	910	27.2	+	.	Name=PF3D7_1222600_PF3D7_1405200+;Alias=;ID=PF3D7_1222600-4-PF3D7_1405200;pvalue=0.00191;sequence=GTGTAT;
PF3D7_1405200	fimo	nucleotide_motif	963	968	27.2	+	.	Name=PF3D7_1222600_PF3D7_1405200+;Alias=;ID=PF3D7_1222600-5-PF3D7_1405200;pvalue=0.00191;sequence=GTGTAT;
PF3D7_1405200	fimo	nucleotide_motif	965	970	27.2	+	.	Name=PF3D7_1222600_PF3D7_1405200+;Alias=;ID=PF3D7_1222600-6-PF3D7_1405200;pvalue=0.00191;sequence=GTATAC;
PF3D7_1405200	fimo	nucleotide_motif	797	802	26.6	-	.	Name=PF3D7_1222600_PF3D7_1405200-;Alias=;ID=PF3D7_1222600-7-PF3D7_1405200;pvalue=0.00221;sequence=GCGTCA;
PF3D7_1405200	fimo	nucleotide_motif	799	804	26.6	+	.	Name=PF3D7_1222600_PF3D7_1405200+;Alias=;ID=PF3D7_1222600-8-PF3D7_1405200;pvalue=0.00221;sequence=ACGCAC;
PF3D7_1405200	fimo	nucleotide_motif	801	806	25.3	-	.	Name=PF3D7_1222600_PF3D7_1405200-;Alias=;ID=PF3D7_1222600-9-PF3D7_1405200;pvalue=0.00298;sequence=ATGTGC;
PF3D7_1405200	fimo	nucleotide_motif	37	42	24.8	-	.	Name=PF3D7_1222600_PF3D7_1405200-;Alias=;ID=PF3D7_1222600-10-PF3D7_1405200;pvalue=0.00333;sequence=GAATAC;
PF3D7_1405300	fimo	nucleotide_motif	783	788	37.9	-	.	Name=PF3D7_1222600_PF3D7_1405300-;Alias=;ID=PF3D7_1222600-1-PF3D7_1405300;pvalue=0.000162;sequence=ACGTAC;
PF3D7_1405300	fimo	nucleotide_motif	781	786	31.2	+	.	Name=PF3D7_1222600_PF3D7_1405300+;Alias=;ID=PF3D7_1222600-2-PF3D7_1405300;pvalue=0.000758;sequence=TTGTAC;
PF3D7_1405300	fimo	nucleotide_motif	635	640	27.2	-	.	Name=PF3D7_1222600_PF3D7_1405300-;Alias=;ID=PF3D7_1222600-3-PF3D7_1405300;pvalue=0.00191;sequence=GTATAC;
PF3D7_1405300	fimo	nucleotide_motif	129	134	27.2	+	.	Name=PF3D7_1222600_PF3D7_1405300+;Alias=;ID=PF3D7_1222600-4-PF3D7_1405300;pvalue=0.00191;sequence=GTGTAT;
PF3D7_1405300	fimo	nucleotide_motif	635	640	27.2	+	.	Name=PF3D7_1222600_PF3D7_1405300+;Alias=;ID=PF3D7_1222600-5-PF3D7_1405300;pvalue=0.00191;sequence=GTATAC;
PF3D7_1405300	fimo	nucleotide_motif	803	808	27.2	+	.	Name=PF3D7_1222600_PF3D7_1405300+;Alias=;ID=PF3D7_1222600-6-PF3D7_1405300;pvalue=0.00191;sequence=GTGTAT;
PF3D7_1405300	fimo	nucleotide_motif	521	526	26.9	+	.	Name=PF3D7_1222600_PF3D7_1405300+;Alias=;ID=PF3D7_1222600-7-PF3D7_1405300;pvalue=0.00203;sequence=GCTTAC;
PF3D7_1405300	fimo	nucleotide_motif	409	414	25.6	-	.	Name=PF3D7_1222600_PF3D7_1405300-;Alias=;ID=PF3D7_1222600-8-PF3D7_1405300;pvalue=0.00276;sequence=GTGTAA;
PF3D7_1405300	fimo	nucleotide_motif	540	545	25.6	-	.	Name=PF3D7_1222600_PF3D7_1405300-;Alias=;ID=PF3D7_1222600-9-PF3D7_1405300;pvalue=0.00276;sequence=GTGTAA;
PF3D7_1405300	fimo	nucleotide_motif	65	70	25.5	-	.	Name=PF3D7_1222600_PF3D7_1405300-;Alias=;ID=PF3D7_1222600-10-PF3D7_1405300;pvalue=0.0028;sequence=GGGGAA;
PF3D7_1405300	fimo	nucleotide_motif	161	166	24.8	-	.	Name=PF3D7_1222600_PF3D7_1405300-;Alias=;ID=PF3D7_1222600-11-PF3D7_1405300;pvalue=0.00333;sequence=GAGTAT;
PF3D7_1405300	fimo	nucleotide_motif	392	397	24.8	-	.	Name=PF3D7_1222600_PF3D7_1405300-;Alias=;ID=PF3D7_1222600-12-PF3D7_1405300;pvalue=0.00333;sequence=GAGTAT;
PF3D7_1405300	fimo	nucleotide_motif	787	792	24.6	-	.	Name=PF3D7_1222600_PF3D7_1405300-;Alias=;ID=PF3D7_1222600-13-PF3D7_1405300;pvalue=0.00349;sequence=CCCGAC;
PF3D7_1405400	fimo	nucleotide_motif	477	482	29.1	+	.	Name=PF3D7_1222600_PF3D7_1405400+;Alias=;ID=PF3D7_1222600-1-PF3D7_1405400;pvalue=0.00123;sequence=GTGTAG;
PF3D7_1405400	fimo	nucleotide_motif	579	584	24.8	-	.	Name=PF3D7_1222600_PF3D7_1405400-;Alias=;ID=PF3D7_1222600-2-PF3D7_1405400;pvalue=0.00333;sequence=GAGTAT;
PF3D7_1405500	fimo	nucleotide_motif	580	585	44	-	.	Name=PF3D7_1222600_PF3D7_1405500-;Alias=;ID=PF3D7_1222600-1-PF3D7_1405500;pvalue=4e-05;sequence=GTGTAC;
PF3D7_1405500	fimo	nucleotide_motif	662	667	37.1	+	.	Name=PF3D7_1222600_PF3D7_1405500+;Alias=;ID=PF3D7_1222600-2-PF3D7_1405500;pvalue=0.000195;sequence=GTGTGC;
PF3D7_1405500	fimo	nucleotide_motif	578	583	33.7	+	.	Name=PF3D7_1222600_PF3D7_1405500+;Alias=;ID=PF3D7_1222600-3-PF3D7_1405500;pvalue=0.000426;sequence=ATGTAC;
PF3D7_1405500	fimo	nucleotide_motif	558	563	31.2	-	.	Name=PF3D7_1222600_PF3D7_1405500-;Alias=;ID=PF3D7_1222600-4-PF3D7_1405500;pvalue=0.000758;sequence=TTGTAC;
PF3D7_1405500	fimo	nucleotide_motif	666	671	30.7	+	.	Name=PF3D7_1222600_PF3D7_1405500+;Alias=;ID=PF3D7_1222600-5-PF3D7_1405500;pvalue=0.00085;sequence=GCCGCC;
PF3D7_1405500	fimo	nucleotide_motif	556	561	29.9	+	.	Name=PF3D7_1222600_PF3D7_1405500+;Alias=;ID=PF3D7_1222600-6-PF3D7_1405500;pvalue=0.00103;sequence=AAGTAC;
PF3D7_1405500	fimo	nucleotide_motif	515	520	28.8	+	.	Name=PF3D7_1222600_PF3D7_1405500+;Alias=;ID=PF3D7_1222600-7-PF3D7_1405500;pvalue=0.00131;sequence=GTGAAC;
PF3D7_1405500	fimo	nucleotide_motif	759	764	27.2	-	.	Name=PF3D7_1222600_PF3D7_1405500-;Alias=;ID=PF3D7_1222600-8-PF3D7_1405500;pvalue=0.00191;sequence=GTATAC;
PF3D7_1405500	fimo	nucleotide_motif	759	764	27.2	+	.	Name=PF3D7_1222600_PF3D7_1405500+;Alias=;ID=PF3D7_1222600-9-PF3D7_1405500;pvalue=0.00191;sequence=GTATAC;
PF3D7_1405500	fimo	nucleotide_motif	664	669	26.9	-	.	Name=PF3D7_1222600_PF3D7_1405500-;Alias=;ID=PF3D7_1222600-10-PF3D7_1405500;pvalue=0.00205;sequence=CGGCAC;
PF3D7_1405500	fimo	nucleotide_motif	665	670	26.5	-	.	Name=PF3D7_1222600_PF3D7_1405500-;Alias=;ID=PF3D7_1222600-11-PF3D7_1405500;pvalue=0.00222;sequence=GCGGCA;
PF3D7_1405500	fimo	nucleotide_motif	145	150	25.3	-	.	Name=PF3D7_1222600_PF3D7_1405500-;Alias=;ID=PF3D7_1222600-12-PF3D7_1405500;pvalue=0.00298;sequence=GTGTCA;
PF3D7_1405500	fimo	nucleotide_motif	75	80	25.3	+	.	Name=PF3D7_1222600_PF3D7_1405500+;Alias=;ID=PF3D7_1222600-13-PF3D7_1405500;pvalue=0.00298;sequence=GTGGAA;
PF3D7_1405500	fimo	nucleotide_motif	536	541	24.8	-	.	Name=PF3D7_1222600_PF3D7_1405500-;Alias=;ID=PF3D7_1222600-14-PF3D7_1405500;pvalue=0.00333;sequence=GAGTAT;
PF3D7_1405500	fimo	nucleotide_motif	337	342	24.6	-	.	Name=PF3D7_1222600_PF3D7_1405500-;Alias=;ID=PF3D7_1222600-15-PF3D7_1405500;pvalue=0.00348;sequence=GAGGAT;
PF3D7_1405600	fimo	nucleotide_motif	471	476	39.8	+	.	Name=PF3D7_1222600_PF3D7_1405600+;Alias=;ID=PF3D7_1222600-1-PF3D7_1405600;pvalue=0.000104;sequence=CGGTAC;
PF3D7_1405600	fimo	nucleotide_motif	957	962	29.6	+	.	Name=PF3D7_1222600_PF3D7_1405600+;Alias=;ID=PF3D7_1222600-2-PF3D7_1405600;pvalue=0.00109;sequence=GCATAC;
PF3D7_1405600	fimo	nucleotide_motif	473	478	28.2	-	.	Name=PF3D7_1222600_PF3D7_1405600-;Alias=;ID=PF3D7_1222600-3-PF3D7_1405600;pvalue=0.0015;sequence=TAGTAC;
PF3D7_1405600	fimo	nucleotide_motif	520	525	27.2	+	.	Name=PF3D7_1222600_PF3D7_1405600+;Alias=;ID=PF3D7_1222600-4-PF3D7_1405600;pvalue=0.00191;sequence=GTGTAT;
PF3D7_1405600	fimo	nucleotide_motif	419	424	26.9	-	.	Name=PF3D7_1222600_PF3D7_1405600-;Alias=;ID=PF3D7_1222600-5-PF3D7_1405600;pvalue=0.00205;sequence=GGGGAT;
PF3D7_1405600	fimo	nucleotide_motif	841	846	26.3	-	.	Name=PF3D7_1222600_PF3D7_1405600-;Alias=;ID=PF3D7_1222600-6-PF3D7_1405600;pvalue=0.00234;sequence=GGGTAA;
PF3D7_1405600	fimo	nucleotide_motif	293	298	25.6	+	.	Name=PF3D7_1222600_PF3D7_1405600+;Alias=;ID=PF3D7_1222600-7-PF3D7_1405600;pvalue=0.00276;sequence=GTGTAA;
PF3D7_1405700	fimo	nucleotide_motif	680	685	40	-	.	Name=PF3D7_1222600_PF3D7_1405700-;Alias=;ID=PF3D7_1222600-1-PF3D7_1405700;pvalue=9.92e-05;sequence=GCGCAC;
PF3D7_1405700	fimo	nucleotide_motif	678	683	37.1	+	.	Name=PF3D7_1222600_PF3D7_1405700+;Alias=;ID=PF3D7_1222600-2-PF3D7_1405700;pvalue=0.000195;sequence=GTGTGC;
PF3D7_1405700	fimo	nucleotide_motif	879	884	33.7	-	.	Name=PF3D7_1222600_PF3D7_1405700-;Alias=;ID=PF3D7_1222600-3-PF3D7_1405700;pvalue=0.000426;sequence=ATGTAC;
PF3D7_1405700	fimo	nucleotide_motif	877	882	33.7	+	.	Name=PF3D7_1222600_PF3D7_1405700+;Alias=;ID=PF3D7_1222600-4-PF3D7_1405700;pvalue=0.000426;sequence=ATGTAC;
PF3D7_1405700	fimo	nucleotide_motif	686	691	33	+	.	Name=PF3D7_1222600_PF3D7_1405700+;Alias=;ID=PF3D7_1222600-5-PF3D7_1405700;pvalue=0.000503;sequence=ATGGAC;
PF3D7_1405700	fimo	nucleotide_motif	688	693	30.8	-	.	Name=PF3D7_1222600_PF3D7_1405700-;Alias=;ID=PF3D7_1222600-6-PF3D7_1405700;pvalue=0.000838;sequence=TTGTCC;
PF3D7_1405700	fimo	nucleotide_motif	74	79	27.2	-	.	Name=PF3D7_1222600_PF3D7_1405700-;Alias=;ID=PF3D7_1222600-7-PF3D7_1405700;pvalue=0.00191;sequence=GTGTAT;
PF3D7_1405700	fimo	nucleotide_motif	820	825	27.2	+	.	Name=PF3D7_1222600_PF3D7_1405700+;Alias=;ID=PF3D7_1222600-8-PF3D7_1405700;pvalue=0.00191;sequence=GTGTAT;
PF3D7_1405700	fimo	nucleotide_motif	33	38	26.6	+	.	Name=PF3D7_1222600_PF3D7_1405700+;Alias=;ID=PF3D7_1222600-9-PF3D7_1405700;pvalue=0.00216;sequence=GTGGAT;
PF3D7_1405700	fimo	nucleotide_motif	579	584	26.6	+	.	Name=PF3D7_1222600_PF3D7_1405700+;Alias=;ID=PF3D7_1222600-10-PF3D7_1405700;pvalue=0.00216;sequence=GTGTCT;
PF3D7_1405700	fimo	nucleotide_motif	278	283	25.6	-	.	Name=PF3D7_1222600_PF3D7_1405700-;Alias=;ID=PF3D7_1222600-11-PF3D7_1405700;pvalue=0.00276;sequence=GTTTAC;
PF3D7_1405700	fimo	nucleotide_motif	990	995	25.6	-	.	Name=PF3D7_1222600_PF3D7_1405700-;Alias=;ID=PF3D7_1222600-12-PF3D7_1405700;pvalue=0.00276;sequence=GTGTAA;
PF3D7_1405700	fimo	nucleotide_motif	680	685	25.6	+	.	Name=PF3D7_1222600_PF3D7_1405700+;Alias=;ID=PF3D7_1222600-13-PF3D7_1405700;pvalue=0.00276;sequence=GTGCGC;
PF3D7_1405700	fimo	nucleotide_motif	165	170	25.3	-	.	Name=PF3D7_1222600_PF3D7_1405700-;Alias=;ID=PF3D7_1222600-14-PF3D7_1405700;pvalue=0.00298;sequence=ATGTGC;
PF3D7_1405700	fimo	nucleotide_motif	163	168	25.3	+	.	Name=PF3D7_1222600_PF3D7_1405700+;Alias=;ID=PF3D7_1222600-15-PF3D7_1405700;pvalue=0.00298;sequence=ATGCAC;
PF3D7_1405700	fimo	nucleotide_motif	624	629	24.8	-	.	Name=PF3D7_1222600_PF3D7_1405700-;Alias=;ID=PF3D7_1222600-16-PF3D7_1405700;pvalue=0.00333;sequence=GAGTAT;
PF3D7_1405700	fimo	nucleotide_motif	42	47	24.5	-	.	Name=PF3D7_1222600_PF3D7_1405700-;Alias=;ID=PF3D7_1222600-17-PF3D7_1405700;pvalue=0.00358;sequence=CCATAC;
PF3D7_1405800	fimo	nucleotide_motif	94	99	36.5	+	.	Name=PF3D7_1222600_PF3D7_1405800+;Alias=;ID=PF3D7_1222600-1-PF3D7_1405800;pvalue=0.000224;sequence=TCGTAC;
PF3D7_1405800	fimo	nucleotide_motif	70	75	36	+	.	Name=PF3D7_1222600_PF3D7_1405800+;Alias=;ID=PF3D7_1222600-2-PF3D7_1405800;pvalue=0.000253;sequence=AGGTAC;
PF3D7_1405800	fimo	nucleotide_motif	72	77	33.7	-	.	Name=PF3D7_1222600_PF3D7_1405800-;Alias=;ID=PF3D7_1222600-3-PF3D7_1405800;pvalue=0.000426;sequence=ATGTAC;
PF3D7_1405800	fimo	nucleotide_motif	96	101	31.2	-	.	Name=PF3D7_1222600_PF3D7_1405800-;Alias=;ID=PF3D7_1222600-4-PF3D7_1405800;pvalue=0.000758;sequence=TTGTAC;
PF3D7_1405800	fimo	nucleotide_motif	283	288	30.8	+	.	Name=PF3D7_1222600_PF3D7_1405800+;Alias=;ID=PF3D7_1222600-5-PF3D7_1405800;pvalue=0.000838;sequence=TTGTCC;
PF3D7_1405800	fimo	nucleotide_motif	285	290	29.4	-	.	Name=PF3D7_1222600_PF3D7_1405800-;Alias=;ID=PF3D7_1222600-6-PF3D7_1405800;pvalue=0.00115;sequence=AAGGAC;
PF3D7_1405800	fimo	nucleotide_motif	930	935	29.3	+	.	Name=PF3D7_1222600_PF3D7_1405800+;Alias=;ID=PF3D7_1222600-7-PF3D7_1405800;pvalue=0.00117;sequence=GCATCC;
PF3D7_1405800	fimo	nucleotide_motif	184	189	28.2	-	.	Name=PF3D7_1222600_PF3D7_1405800-;Alias=;ID=PF3D7_1222600-8-PF3D7_1405800;pvalue=0.0015;sequence=TAGTAC;
PF3D7_1405800	fimo	nucleotide_motif	182	187	28.2	+	.	Name=PF3D7_1222600_PF3D7_1405800+;Alias=;ID=PF3D7_1222600-9-PF3D7_1405800;pvalue=0.0015;sequence=TAGTAC;
PF3D7_1405800	fimo	nucleotide_motif	353	358	25.6	-	.	Name=PF3D7_1222600_PF3D7_1405800-;Alias=;ID=PF3D7_1222600-10-PF3D7_1405800;pvalue=0.00276;sequence=GTTTAC;
PF3D7_1405800	fimo	nucleotide_motif	5	10	25.6	+	.	Name=PF3D7_1222600_PF3D7_1405800+;Alias=;ID=PF3D7_1222600-11-PF3D7_1405800;pvalue=0.00276;sequence=GTGTAA;
PF3D7_1405900	fimo	nucleotide_motif	839	844	29.3	-	.	Name=PF3D7_1222600_PF3D7_1405900-;Alias=;ID=PF3D7_1222600-1-PF3D7_1405900;pvalue=0.00117;sequence=GCATCC;
PF3D7_1405900	fimo	nucleotide_motif	670	675	28	+	.	Name=PF3D7_1222600_PF3D7_1405900+;Alias=;ID=PF3D7_1222600-2-PF3D7_1405900;pvalue=0.00157;sequence=GGGTAT;
PF3D7_1405900	fimo	nucleotide_motif	324	329	25.3	-	.	Name=PF3D7_1222600_PF3D7_1405900-;Alias=;ID=PF3D7_1222600-3-PF3D7_1405900;pvalue=0.00298;sequence=ATGCAC;
PF3D7_1405900	fimo	nucleotide_motif	44	49	25.3	+	.	Name=PF3D7_1222600_PF3D7_1405900+;Alias=;ID=PF3D7_1222600-4-PF3D7_1405900;pvalue=0.00298;sequence=GTTTCC;
PF3D7_1406000	fimo	nucleotide_motif	355	360	37.9	+	.	Name=PF3D7_1222600_PF3D7_1406000+;Alias=;ID=PF3D7_1222600-1-PF3D7_1406000;pvalue=0.000162;sequence=ACGTAC;
PF3D7_1406000	fimo	nucleotide_motif	357	362	36.5	-	.	Name=PF3D7_1222600_PF3D7_1406000-;Alias=;ID=PF3D7_1222600-2-PF3D7_1406000;pvalue=0.000224;sequence=TCGTAC;
PF3D7_1406000	fimo	nucleotide_motif	307	312	33.7	-	.	Name=PF3D7_1222600_PF3D7_1406000-;Alias=;ID=PF3D7_1222600-3-PF3D7_1406000;pvalue=0.000426;sequence=ATGTAC;
PF3D7_1406000	fimo	nucleotide_motif	272	277	33	+	.	Name=PF3D7_1222600_PF3D7_1406000+;Alias=;ID=PF3D7_1222600-4-PF3D7_1406000;pvalue=0.000503;sequence=ATGTCC;
PF3D7_1406000	fimo	nucleotide_motif	86	91	29.1	-	.	Name=PF3D7_1222600_PF3D7_1406000-;Alias=;ID=PF3D7_1222600-5-PF3D7_1406000;pvalue=0.00123;sequence=GTGTAG;
PF3D7_1406000	fimo	nucleotide_motif	522	527	29.1	+	.	Name=PF3D7_1222600_PF3D7_1406000+;Alias=;ID=PF3D7_1222600-6-PF3D7_1406000;pvalue=0.00124;sequence=GGGAAC;
PF3D7_1406000	fimo	nucleotide_motif	305	310	28.2	+	.	Name=PF3D7_1222600_PF3D7_1406000+;Alias=;ID=PF3D7_1222600-7-PF3D7_1406000;pvalue=0.0015;sequence=TAGTAC;
PF3D7_1406000	fimo	nucleotide_motif	274	279	27	-	.	Name=PF3D7_1222600_PF3D7_1406000-;Alias=;ID=PF3D7_1222600-8-PF3D7_1406000;pvalue=0.00197;sequence=TAGGAC;
PF3D7_1406000	fimo	nucleotide_motif	302	307	26.4	+	.	Name=PF3D7_1222600_PF3D7_1406000+;Alias=;ID=PF3D7_1222600-9-PF3D7_1406000;pvalue=0.00228;sequence=GAGTAG;
PF3D7_1406000	fimo	nucleotide_motif	216	221	25.6	+	.	Name=PF3D7_1222600_PF3D7_1406000+;Alias=;ID=PF3D7_1222600-10-PF3D7_1406000;pvalue=0.00276;sequence=GTTTAC;
PF3D7_1406000	fimo	nucleotide_motif	542	547	25.6	+	.	Name=PF3D7_1222600_PF3D7_1406000+;Alias=;ID=PF3D7_1222600-11-PF3D7_1406000;pvalue=0.00276;sequence=GTGTAA;
PF3D7_1406000	fimo	nucleotide_motif	326	331	24.8	+	.	Name=PF3D7_1222600_PF3D7_1406000+;Alias=;ID=PF3D7_1222600-12-PF3D7_1406000;pvalue=0.00333;sequence=GAATAC;
PF3D7_1406000	fimo	nucleotide_motif	805	810	24.8	+	.	Name=PF3D7_1222600_PF3D7_1406000+;Alias=;ID=PF3D7_1222600-13-PF3D7_1406000;pvalue=0.00333;sequence=GAGTAT;
PF3D7_1406000	fimo	nucleotide_motif	713	718	24.6	+	.	Name=PF3D7_1222600_PF3D7_1406000+;Alias=;ID=PF3D7_1222600-14-PF3D7_1406000;pvalue=0.00348;sequence=GAATCC;
PF3D7_1406000	fimo	nucleotide_motif	885	890	24.5	+	.	Name=PF3D7_1222600_PF3D7_1406000+;Alias=;ID=PF3D7_1222600-15-PF3D7_1406000;pvalue=0.00351;sequence=GAAGCC;
PF3D7_1406100	fimo	nucleotide_motif	797	802	33.7	-	.	Name=PF3D7_1222600_PF3D7_1406100-;Alias=;ID=PF3D7_1222600-1-PF3D7_1406100;pvalue=0.000426;sequence=ATGTAC;
PF3D7_1406100	fimo	nucleotide_motif	478	483	33	+	.	Name=PF3D7_1222600_PF3D7_1406100+;Alias=;ID=PF3D7_1222600-2-PF3D7_1406100;pvalue=0.000503;sequence=ATGGAC;
PF3D7_1406100	fimo	nucleotide_motif	795	800	31.2	+	.	Name=PF3D7_1222600_PF3D7_1406100+;Alias=;ID=PF3D7_1222600-3-PF3D7_1406100;pvalue=0.000758;sequence=TTGTAC;
PF3D7_1406100	fimo	nucleotide_motif	480	485	30.8	-	.	Name=PF3D7_1222600_PF3D7_1406100-;Alias=;ID=PF3D7_1222600-4-PF3D7_1406100;pvalue=0.000838;sequence=TTGTCC;
PF3D7_1406100	fimo	nucleotide_motif	418	423	28.8	+	.	Name=PF3D7_1222600_PF3D7_1406100+;Alias=;ID=PF3D7_1222600-5-PF3D7_1406100;pvalue=0.00131;sequence=GTGTTC;
PF3D7_1406100	fimo	nucleotide_motif	579	584	26.3	+	.	Name=PF3D7_1222600_PF3D7_1406100+;Alias=;ID=PF3D7_1222600-6-PF3D7_1406100;pvalue=0.00234;sequence=GGGTAA;
PF3D7_1406100	fimo	nucleotide_motif	499	504	25.3	-	.	Name=PF3D7_1222600_PF3D7_1406100-;Alias=;ID=PF3D7_1222600-7-PF3D7_1406100;pvalue=0.00298;sequence=ATGTGC;
PF3D7_1406100	fimo	nucleotide_motif	946	951	24.8	-	.	Name=PF3D7_1222600_PF3D7_1406100-;Alias=;ID=PF3D7_1222600-8-PF3D7_1406100;pvalue=0.00333;sequence=GAGTAT;
PF3D7_1406200	fimo	nucleotide_motif	783	788	40.9	+	.	Name=PF3D7_1222600_PF3D7_1406200+;Alias=;ID=PF3D7_1222600-1-PF3D7_1406200;pvalue=8.07e-05;sequence=GAGTAC;
PF3D7_1406200	fimo	nucleotide_motif	779	784	36.5	-	.	Name=PF3D7_1222600_PF3D7_1406200-;Alias=;ID=PF3D7_1222600-2-PF3D7_1406200;pvalue=0.000224;sequence=TCGTAC;
PF3D7_1406200	fimo	nucleotide_motif	785	790	33.7	-	.	Name=PF3D7_1222600_PF3D7_1406200-;Alias=;ID=PF3D7_1222600-3-PF3D7_1406200;pvalue=0.000426;sequence=ATGTAC;
PF3D7_1406200	fimo	nucleotide_motif	40	45	33	-	.	Name=PF3D7_1222600_PF3D7_1406200-;Alias=;ID=PF3D7_1222600-4-PF3D7_1406200;pvalue=0.000503;sequence=ATGGAC;
PF3D7_1406200	fimo	nucleotide_motif	777	782	32.5	+	.	Name=PF3D7_1222600_PF3D7_1406200+;Alias=;ID=PF3D7_1222600-5-PF3D7_1406200;pvalue=0.000567;sequence=TGGTAC;
PF3D7_1406200	fimo	nucleotide_motif	38	43	30.8	+	.	Name=PF3D7_1222600_PF3D7_1406200+;Alias=;ID=PF3D7_1222600-6-PF3D7_1406200;pvalue=0.000838;sequence=TTGTCC;
PF3D7_1406200	fimo	nucleotide_motif	100	105	28.8	-	.	Name=PF3D7_1222600_PF3D7_1406200-;Alias=;ID=PF3D7_1222600-7-PF3D7_1406200;pvalue=0.00131;sequence=GTGTTC;
PF3D7_1406200	fimo	nucleotide_motif	19	24	25.3	+	.	Name=PF3D7_1222600_PF3D7_1406200+;Alias=;ID=PF3D7_1222600-8-PF3D7_1406200;pvalue=0.00298;sequence=ATGTGC;
PF3D7_1406300	fimo	nucleotide_motif	521	526	27.2	-	.	Name=PF3D7_1222600_PF3D7_1406300-;Alias=;ID=PF3D7_1222600-1-PF3D7_1406300;pvalue=0.00191;sequence=GTGTAT;
PF3D7_1406300	fimo	nucleotide_motif	143	148	24.8	-	.	Name=PF3D7_1222600_PF3D7_1406300-;Alias=;ID=PF3D7_1222600-2-PF3D7_1406300;pvalue=0.00333;sequence=GAGTAT;
PF3D7_1406300	fimo	nucleotide_motif	719	724	24.7	-	.	Name=PF3D7_1222600_PF3D7_1406300-;Alias=;ID=PF3D7_1222600-3-PF3D7_1406300;pvalue=0.00337;sequence=CCGAAC;
PF3D7_1406300	fimo	nucleotide_motif	33	38	24.6	+	.	Name=PF3D7_1222600_PF3D7_1406300+;Alias=;ID=PF3D7_1222600-4-PF3D7_1406300;pvalue=0.00348;sequence=GAATCC;
PF3D7_1406400	fimo	nucleotide_motif	99	104	49.5	+	.	Name=PF3D7_1222600_PF3D7_1406400+;Alias=;ID=PF3D7_1222600-1-PF3D7_1406400;pvalue=1.13e-05;sequence=GGGTAC;
PF3D7_1406400	fimo	nucleotide_motif	620	625	40.4	+	.	Name=PF3D7_1222600_PF3D7_1406400+;Alias=;ID=PF3D7_1222600-2-PF3D7_1406400;pvalue=9.03e-05;sequence=GAGGAC;
PF3D7_1406400	fimo	nucleotide_motif	101	106	38.8	-	.	Name=PF3D7_1222600_PF3D7_1406400-;Alias=;ID=PF3D7_1222600-3-PF3D7_1406400;pvalue=0.000133;sequence=CTGTAC;
PF3D7_1406400	fimo	nucleotide_motif	368	373	36.5	+	.	Name=PF3D7_1222600_PF3D7_1406400+;Alias=;ID=PF3D7_1222600-4-PF3D7_1406400;pvalue=0.000224;sequence=TCGTAC;
PF3D7_1406400	fimo	nucleotide_motif	370	375	36	-	.	Name=PF3D7_1222600_PF3D7_1406400-;Alias=;ID=PF3D7_1222600-5-PF3D7_1406400;pvalue=0.000253;sequence=AGGTAC;
PF3D7_1406400	fimo	nucleotide_motif	294	299	33.6	-	.	Name=PF3D7_1222600_PF3D7_1406400-;Alias=;ID=PF3D7_1222600-6-PF3D7_1406400;pvalue=0.000436;sequence=TCGGAC;
PF3D7_1406400	fimo	nucleotide_motif	622	627	33.6	-	.	Name=PF3D7_1222600_PF3D7_1406400-;Alias=;ID=PF3D7_1222600-7-PF3D7_1406400;pvalue=0.000436;sequence=TCGTCC;
PF3D7_1406400	fimo	nucleotide_motif	165	170	33	+	.	Name=PF3D7_1222600_PF3D7_1406400+;Alias=;ID=PF3D7_1222600-8-PF3D7_1406400;pvalue=0.000503;sequence=ATGTCC;
PF3D7_1406400	fimo	nucleotide_motif	292	297	33	+	.	Name=PF3D7_1222600_PF3D7_1406400+;Alias=;ID=PF3D7_1222600-9-PF3D7_1406400;pvalue=0.000503;sequence=ATGTCC;
PF3D7_1406400	fimo	nucleotide_motif	179	184	31.2	+	.	Name=PF3D7_1222600_PF3D7_1406400+;Alias=;ID=PF3D7_1222600-10-PF3D7_1406400;pvalue=0.000758;sequence=TTGTAC;
PF3D7_1406400	fimo	nucleotide_motif	167	172	30.8	-	.	Name=PF3D7_1222600_PF3D7_1406400-;Alias=;ID=PF3D7_1222600-11-PF3D7_1406400;pvalue=0.000838;sequence=TTGGAC;
PF3D7_1406400	fimo	nucleotide_motif	895	900	28.8	-	.	Name=PF3D7_1222600_PF3D7_1406400-;Alias=;ID=PF3D7_1222600-12-PF3D7_1406400;pvalue=0.00131;sequence=GTGTTC;
PF3D7_1406400	fimo	nucleotide_motif	219	224	28.8	-	.	Name=PF3D7_1222600_PF3D7_1406400-;Alias=;ID=PF3D7_1222600-13-PF3D7_1406400;pvalue=0.00133;sequence=GTGTCG;
PF3D7_1406400	fimo	nucleotide_motif	181	186	28.2	-	.	Name=PF3D7_1222600_PF3D7_1406400-;Alias=;ID=PF3D7_1222600-14-PF3D7_1406400;pvalue=0.0015;sequence=TAGTAC;
PF3D7_1406400	fimo	nucleotide_motif	936	941	27.2	-	.	Name=PF3D7_1222600_PF3D7_1406400-;Alias=;ID=PF3D7_1222600-15-PF3D7_1406400;pvalue=0.00191;sequence=GTGTAT;
PF3D7_1406400	fimo	nucleotide_motif	867	872	26.9	+	.	Name=PF3D7_1222600_PF3D7_1406400+;Alias=;ID=PF3D7_1222600-16-PF3D7_1406400;pvalue=0.00205;sequence=GGGGAT;
PF3D7_1406400	fimo	nucleotide_motif	642	647	26.6	+	.	Name=PF3D7_1222600_PF3D7_1406400+;Alias=;ID=PF3D7_1222600-17-PF3D7_1406400;pvalue=0.00216;sequence=GTGGAT;
PF3D7_1406400	fimo	nucleotide_motif	458	463	25.6	-	.	Name=PF3D7_1222600_PF3D7_1406400-;Alias=;ID=PF3D7_1222600-18-PF3D7_1406400;pvalue=0.00276;sequence=GTGTAA;
PF3D7_1406400	fimo	nucleotide_motif	986	991	24.5	-	.	Name=PF3D7_1222600_PF3D7_1406400-;Alias=;ID=PF3D7_1222600-19-PF3D7_1406400;pvalue=0.00358;sequence=CCGTAT;
PF3D7_1406400	fimo	nucleotide_motif	984	989	24.5	+	.	Name=PF3D7_1222600_PF3D7_1406400+;Alias=;ID=PF3D7_1222600-20-PF3D7_1406400;pvalue=0.00358;sequence=CCATAC;
PF3D7_1406600	fimo	nucleotide_motif	117	122	33	+	.	Name=PF3D7_1222600_PF3D7_1406600+;Alias=;ID=PF3D7_1222600-1-PF3D7_1406600;pvalue=0.000503;sequence=ATGTCC;
PF3D7_1406600	fimo	nucleotide_motif	119	124	29.4	-	.	Name=PF3D7_1222600_PF3D7_1406600-;Alias=;ID=PF3D7_1222600-2-PF3D7_1406600;pvalue=0.00115;sequence=AAGGAC;
PF3D7_1406600	fimo	nucleotide_motif	175	180	29.1	+	.	Name=PF3D7_1222600_PF3D7_1406600+;Alias=;ID=PF3D7_1222600-3-PF3D7_1406600;pvalue=0.00123;sequence=GTCTAC;
PF3D7_1406600	fimo	nucleotide_motif	164	169	28	-	.	Name=PF3D7_1222600_PF3D7_1406600-;Alias=;ID=PF3D7_1222600-4-PF3D7_1406600;pvalue=0.00157;sequence=GGGTAT;
PF3D7_1406600	fimo	nucleotide_motif	660	665	27.2	-	.	Name=PF3D7_1222600_PF3D7_1406600-;Alias=;ID=PF3D7_1222600-5-PF3D7_1406600;pvalue=0.00191;sequence=GTGTAT;
PF3D7_1406600	fimo	nucleotide_motif	175	180	26.6	-	.	Name=PF3D7_1222600_PF3D7_1406600-;Alias=;ID=PF3D7_1222600-6-PF3D7_1406600;pvalue=0.00216;sequence=GTAGAC;
PF3D7_1406600	fimo	nucleotide_motif	430	435	26.2	-	.	Name=PF3D7_1222600_PF3D7_1406600-;Alias=;ID=PF3D7_1222600-7-PF3D7_1406600;pvalue=0.0024;sequence=GAGTTC;
PF3D7_1406600	fimo	nucleotide_motif	563	568	25.3	-	.	Name=PF3D7_1222600_PF3D7_1406600-;Alias=;ID=PF3D7_1222600-8-PF3D7_1406600;pvalue=0.00298;sequence=GTGTCA;
PF3D7_1406600	fimo	nucleotide_motif	419	424	25.3	+	.	Name=PF3D7_1222600_PF3D7_1406600+;Alias=;ID=PF3D7_1222600-9-PF3D7_1406600;pvalue=0.00298;sequence=GTGGAA;
PF3D7_1406700	fimo	nucleotide_motif	22	27	36.5	-	.	Name=PF3D7_1222600_PF3D7_1406700-;Alias=;ID=PF3D7_1222600-1-PF3D7_1406700;pvalue=0.000224;sequence=TCGTAC;
PF3D7_1406700	fimo	nucleotide_motif	369	374	33.7	+	.	Name=PF3D7_1222600_PF3D7_1406700+;Alias=;ID=PF3D7_1222600-2-PF3D7_1406700;pvalue=0.000426;sequence=ATGTAC;
PF3D7_1406700	fimo	nucleotide_motif	20	25	32.5	+	.	Name=PF3D7_1222600_PF3D7_1406700+;Alias=;ID=PF3D7_1222600-3-PF3D7_1406700;pvalue=0.000567;sequence=TGGTAC;
PF3D7_1406700	fimo	nucleotide_motif	371	376	31.2	-	.	Name=PF3D7_1222600_PF3D7_1406700-;Alias=;ID=PF3D7_1222600-4-PF3D7_1406700;pvalue=0.000758;sequence=TTGTAC;
PF3D7_1406700	fimo	nucleotide_motif	401	406	31.2	-	.	Name=PF3D7_1222600_PF3D7_1406700-;Alias=;ID=PF3D7_1222600-5-PF3D7_1406700;pvalue=0.000758;sequence=TTGTAC;
PF3D7_1406700	fimo	nucleotide_motif	9	14	30.8	-	.	Name=PF3D7_1222600_PF3D7_1406700-;Alias=;ID=PF3D7_1222600-6-PF3D7_1406700;pvalue=0.000838;sequence=TTGTCC;
PF3D7_1406700	fimo	nucleotide_motif	399	404	29.9	+	.	Name=PF3D7_1222600_PF3D7_1406700+;Alias=;ID=PF3D7_1222600-7-PF3D7_1406700;pvalue=0.00103;sequence=AAGTAC;
PF3D7_1406700	fimo	nucleotide_motif	7	12	29.4	+	.	Name=PF3D7_1222600_PF3D7_1406700+;Alias=;ID=PF3D7_1222600-8-PF3D7_1406700;pvalue=0.00115;sequence=AAGGAC;
PF3D7_1406700	fimo	nucleotide_motif	702	707	28.8	-	.	Name=PF3D7_1222600_PF3D7_1406700-;Alias=;ID=PF3D7_1222600-9-PF3D7_1406700;pvalue=0.00131;sequence=GTGTTC;
PF3D7_1406700	fimo	nucleotide_motif	505	510	26.6	-	.	Name=PF3D7_1222600_PF3D7_1406700-;Alias=;ID=PF3D7_1222600-10-PF3D7_1406700;pvalue=0.00221;sequence=GCGGAA;
PF3D7_1406700	fimo	nucleotide_motif	658	663	26.4	+	.	Name=PF3D7_1222600_PF3D7_1406700+;Alias=;ID=PF3D7_1222600-11-PF3D7_1406700;pvalue=0.00228;sequence=GACTAC;
PF3D7_1406700	fimo	nucleotide_motif	77	82	26.2	+	.	Name=PF3D7_1222600_PF3D7_1406700+;Alias=;ID=PF3D7_1222600-12-PF3D7_1406700;pvalue=0.0024;sequence=GAGTTC;
PF3D7_1406700	fimo	nucleotide_motif	842	847	25.5	-	.	Name=PF3D7_1222600_PF3D7_1406700-;Alias=;ID=PF3D7_1222600-13-PF3D7_1406700;pvalue=0.0028;sequence=GGGGAA;
PF3D7_1406700	fimo	nucleotide_motif	725	730	24.6	-	.	Name=PF3D7_1222600_PF3D7_1406700-;Alias=;ID=PF3D7_1222600-14-PF3D7_1406700;pvalue=0.00348;sequence=GAGGAT;
PF3D7_1406700	fimo	nucleotide_motif	416	421	24.5	-	.	Name=PF3D7_1222600_PF3D7_1406700-;Alias=;ID=PF3D7_1222600-15-PF3D7_1406700;pvalue=0.00352;sequence=TGGTGC;
PF3D7_1406700	fimo	nucleotide_motif	271	276	24.5	+	.	Name=PF3D7_1222600_PF3D7_1406700+;Alias=;ID=PF3D7_1222600-16-PF3D7_1406700;pvalue=0.00352;sequence=TGGTGC;
PF3D7_1406800	fimo	nucleotide_motif	163	168	40.9	-	.	Name=PF3D7_1222600_PF3D7_1406800-;Alias=;ID=PF3D7_1222600-1-PF3D7_1406800;pvalue=8.07e-05;sequence=GAGTAC;
PF3D7_1406800	fimo	nucleotide_motif	495	500	36.5	+	.	Name=PF3D7_1222600_PF3D7_1406800+;Alias=;ID=PF3D7_1222600-2-PF3D7_1406800;pvalue=0.000224;sequence=TCGTAC;
PF3D7_1406800	fimo	nucleotide_motif	214	219	31.1	+	.	Name=PF3D7_1222600_PF3D7_1406800+;Alias=;ID=PF3D7_1222600-3-PF3D7_1406800;pvalue=0.000767;sequence=TGGTCC;
PF3D7_1406800	fimo	nucleotide_motif	161	166	29.9	+	.	Name=PF3D7_1222600_PF3D7_1406800+;Alias=;ID=PF3D7_1222600-4-PF3D7_1406800;pvalue=0.00103;sequence=AAGTAC;
PF3D7_1406800	fimo	nucleotide_motif	216	221	29.4	-	.	Name=PF3D7_1222600_PF3D7_1406800-;Alias=;ID=PF3D7_1222600-5-PF3D7_1406800;pvalue=0.00115;sequence=AAGGAC;
PF3D7_1406800	fimo	nucleotide_motif	500	505	29.1	-	.	Name=PF3D7_1222600_PF3D7_1406800-;Alias=;ID=PF3D7_1222600-6-PF3D7_1406800;pvalue=0.00123;sequence=GTGTAG;
PF3D7_1406800	fimo	nucleotide_motif	291	296	28.8	+	.	Name=PF3D7_1222600_PF3D7_1406800+;Alias=;ID=PF3D7_1222600-7-PF3D7_1406800;pvalue=0.00131;sequence=GTGTTC;
PF3D7_1406800	fimo	nucleotide_motif	497	502	28.2	-	.	Name=PF3D7_1222600_PF3D7_1406800-;Alias=;ID=PF3D7_1222600-8-PF3D7_1406800;pvalue=0.0015;sequence=TAGTAC;
PF3D7_1406800	fimo	nucleotide_motif	225	230	27.2	-	.	Name=PF3D7_1222600_PF3D7_1406800-;Alias=;ID=PF3D7_1222600-9-PF3D7_1406800;pvalue=0.00191;sequence=GTATAC;
PF3D7_1406800	fimo	nucleotide_motif	227	232	27.2	-	.	Name=PF3D7_1222600_PF3D7_1406800-;Alias=;ID=PF3D7_1222600-10-PF3D7_1406800;pvalue=0.00191;sequence=GTGTAT;
PF3D7_1406800	fimo	nucleotide_motif	956	961	27.2	-	.	Name=PF3D7_1222600_PF3D7_1406800-;Alias=;ID=PF3D7_1222600-11-PF3D7_1406800;pvalue=0.00191;sequence=GTGTAT;
PF3D7_1406800	fimo	nucleotide_motif	31	36	27.2	+	.	Name=PF3D7_1222600_PF3D7_1406800+;Alias=;ID=PF3D7_1222600-12-PF3D7_1406800;pvalue=0.00191;sequence=GTGTAT;
PF3D7_1406800	fimo	nucleotide_motif	225	230	27.2	+	.	Name=PF3D7_1222600_PF3D7_1406800+;Alias=;ID=PF3D7_1222600-13-PF3D7_1406800;pvalue=0.00191;sequence=GTATAC;
PF3D7_1406800	fimo	nucleotide_motif	428	433	25.6	-	.	Name=PF3D7_1222600_PF3D7_1406800-;Alias=;ID=PF3D7_1222600-14-PF3D7_1406800;pvalue=0.00276;sequence=GTGTAA;
PF3D7_1406800	fimo	nucleotide_motif	574	579	25.5	-	.	Name=PF3D7_1222600_PF3D7_1406800-;Alias=;ID=PF3D7_1222600-15-PF3D7_1406800;pvalue=0.0028;sequence=GGTTCC;
PF3D7_1406800	fimo	nucleotide_motif	597	602	25.5	-	.	Name=PF3D7_1222600_PF3D7_1406800-;Alias=;ID=PF3D7_1222600-16-PF3D7_1406800;pvalue=0.0028;sequence=GGGGAA;
PF3D7_1406800	fimo	nucleotide_motif	349	354	25.3	+	.	Name=PF3D7_1222600_PF3D7_1406800+;Alias=;ID=PF3D7_1222600-17-PF3D7_1406800;pvalue=0.00298;sequence=GTGTCA;
PF3D7_1406800	fimo	nucleotide_motif	785	790	24.5	+	.	Name=PF3D7_1222600_PF3D7_1406800+;Alias=;ID=PF3D7_1222600-18-PF3D7_1406800;pvalue=0.00352;sequence=TGGTGC;
PF3D7_1406900	fimo	nucleotide_motif	42	47	37.1	+	.	Name=PF3D7_1222600_PF3D7_1406900+;Alias=;ID=PF3D7_1222600-1-PF3D7_1406900;pvalue=0.000195;sequence=GTGCAC;
PF3D7_1406900	fimo	nucleotide_motif	42	47	37.1	-	.	Name=PF3D7_1222600_PF3D7_1406900-;Alias=;ID=PF3D7_1222600-2-PF3D7_1406900;pvalue=0.000195;sequence=GTGCAC;
PF3D7_1406900	fimo	nucleotide_motif	44	49	37.1	-	.	Name=PF3D7_1222600_PF3D7_1406900-;Alias=;ID=PF3D7_1222600-3-PF3D7_1406900;pvalue=0.000195;sequence=GTGTGC;
PF3D7_1406900	fimo	nucleotide_motif	775	780	36.5	-	.	Name=PF3D7_1222600_PF3D7_1406900-;Alias=;ID=PF3D7_1222600-4-PF3D7_1406900;pvalue=0.000224;sequence=TCGTAC;
PF3D7_1406900	fimo	nucleotide_motif	115	120	31.2	-	.	Name=PF3D7_1222600_PF3D7_1406900-;Alias=;ID=PF3D7_1222600-5-PF3D7_1406900;pvalue=0.000758;sequence=TTGTAC;
PF3D7_1406900	fimo	nucleotide_motif	113	118	29.9	+	.	Name=PF3D7_1222600_PF3D7_1406900+;Alias=;ID=PF3D7_1222600-6-PF3D7_1406900;pvalue=0.00103;sequence=AAGTAC;
PF3D7_1406900	fimo	nucleotide_motif	153	158	29.6	+	.	Name=PF3D7_1222600_PF3D7_1406900+;Alias=;ID=PF3D7_1222600-7-PF3D7_1406900;pvalue=0.00109;sequence=GCATAC;
PF3D7_1406900	fimo	nucleotide_motif	770	775	29.1	+	.	Name=PF3D7_1222600_PF3D7_1406900+;Alias=;ID=PF3D7_1222600-8-PF3D7_1406900;pvalue=0.00123;sequence=GTGTAG;
PF3D7_1406900	fimo	nucleotide_motif	30	35	29.1	-	.	Name=PF3D7_1222600_PF3D7_1406900-;Alias=;ID=PF3D7_1222600-9-PF3D7_1406900;pvalue=0.00123;sequence=CCGCAC;
PF3D7_1406900	fimo	nucleotide_motif	979	984	28.8	-	.	Name=PF3D7_1222600_PF3D7_1406900-;Alias=;ID=PF3D7_1222600-10-PF3D7_1406900;pvalue=0.00131;sequence=GTGTTC;
PF3D7_1406900	fimo	nucleotide_motif	773	778	28.2	+	.	Name=PF3D7_1222600_PF3D7_1406900+;Alias=;ID=PF3D7_1222600-11-PF3D7_1406900;pvalue=0.0015;sequence=TAGTAC;
PF3D7_1406900	fimo	nucleotide_motif	314	319	27.2	+	.	Name=PF3D7_1222600_PF3D7_1406900+;Alias=;ID=PF3D7_1222600-12-PF3D7_1406900;pvalue=0.00191;sequence=GTGTAT;
PF3D7_1406900	fimo	nucleotide_motif	32	37	26.6	+	.	Name=PF3D7_1222600_PF3D7_1406900+;Alias=;ID=PF3D7_1222600-13-PF3D7_1406900;pvalue=0.00221;sequence=GCGGAA;
PF3D7_1406900	fimo	nucleotide_motif	842	847	25.6	+	.	Name=PF3D7_1222600_PF3D7_1406900+;Alias=;ID=PF3D7_1222600-14-PF3D7_1406900;pvalue=0.00276;sequence=GTGTAA;
PF3D7_1406900	fimo	nucleotide_motif	129	134	25.5	-	.	Name=PF3D7_1222600_PF3D7_1406900-;Alias=;ID=PF3D7_1222600-15-PF3D7_1406900;pvalue=0.0028;sequence=AGGCAC;
PF3D7_1406900	fimo	nucleotide_motif	673	678	25.5	+	.	Name=PF3D7_1222600_PF3D7_1406900+;Alias=;ID=PF3D7_1222600-16-PF3D7_1406900;pvalue=0.0028;sequence=GGGGAA;
PF3D7_1406900	fimo	nucleotide_motif	696	701	25.5	+	.	Name=PF3D7_1222600_PF3D7_1406900+;Alias=;ID=PF3D7_1222600-17-PF3D7_1406900;pvalue=0.0028;sequence=GGTTCC;
PF3D7_1406900	fimo	nucleotide_motif	921	926	25.3	-	.	Name=PF3D7_1222600_PF3D7_1406900-;Alias=;ID=PF3D7_1222600-18-PF3D7_1406900;pvalue=0.00298;sequence=GTGTCA;
PF3D7_1406900	fimo	nucleotide_motif	485	490	24.5	-	.	Name=PF3D7_1222600_PF3D7_1406900-;Alias=;ID=PF3D7_1222600-19-PF3D7_1406900;pvalue=0.00352;sequence=TGGTGC;
PF3D7_1407100	fimo	nucleotide_motif	933	938	36	-	.	Name=PF3D7_1222600_PF3D7_1407100-;Alias=;ID=PF3D7_1222600-1-PF3D7_1407100;pvalue=0.000253;sequence=GGGGGC;
PF3D7_1407100	fimo	nucleotide_motif	67	72	33.7	+	.	Name=PF3D7_1222600_PF3D7_1407100+;Alias=;ID=PF3D7_1222600-2-PF3D7_1407100;pvalue=0.000426;sequence=GTGGGC;
PF3D7_1407100	fimo	nucleotide_motif	19	24	32.7	+	.	Name=PF3D7_1222600_PF3D7_1407100+;Alias=;ID=PF3D7_1222600-3-PF3D7_1407100;pvalue=0.000533;sequence=CAGTAC;
PF3D7_1407100	fimo	nucleotide_motif	94	99	32.4	+	.	Name=PF3D7_1222600_PF3D7_1407100+;Alias=;ID=PF3D7_1222600-4-PF3D7_1407100;pvalue=0.000576;sequence=CAGGAC;
PF3D7_1407100	fimo	nucleotide_motif	87	92	32.3	-	.	Name=PF3D7_1222600_PF3D7_1407100-;Alias=;ID=PF3D7_1222600-5-PF3D7_1407100;pvalue=0.000586;sequence=GCCTAC;
PF3D7_1407100	fimo	nucleotide_motif	96	101	30.8	-	.	Name=PF3D7_1222600_PF3D7_1407100-;Alias=;ID=PF3D7_1222600-6-PF3D7_1407100;pvalue=0.000838;sequence=TTGTCC;
PF3D7_1407100	fimo	nucleotide_motif	21	26	28.2	-	.	Name=PF3D7_1222600_PF3D7_1407100-;Alias=;ID=PF3D7_1222600-7-PF3D7_1407100;pvalue=0.0015;sequence=TAGTAC;
PF3D7_1407100	fimo	nucleotide_motif	10	15	27	-	.	Name=PF3D7_1222600_PF3D7_1407100-;Alias=;ID=PF3D7_1222600-8-PF3D7_1407100;pvalue=0.00197;sequence=TAGGAC;
PF3D7_1407100	fimo	nucleotide_motif	8	13	27	+	.	Name=PF3D7_1222600_PF3D7_1407100+;Alias=;ID=PF3D7_1222600-9-PF3D7_1407100;pvalue=0.00197;sequence=TAGTCC;
PF3D7_1407100	fimo	nucleotide_motif	114	119	26.9	-	.	Name=PF3D7_1222600_PF3D7_1407100-;Alias=;ID=PF3D7_1222600-10-PF3D7_1407100;pvalue=0.00205;sequence=GGATCC;
PF3D7_1407100	fimo	nucleotide_motif	114	119	26.9	+	.	Name=PF3D7_1222600_PF3D7_1407100+;Alias=;ID=PF3D7_1222600-11-PF3D7_1407100;pvalue=0.00205;sequence=GGATCC;
PF3D7_1407100	fimo	nucleotide_motif	116	121	26.6	-	.	Name=PF3D7_1222600_PF3D7_1407100-;Alias=;ID=PF3D7_1222600-12-PF3D7_1407100;pvalue=0.00216;sequence=GTGGAT;
PF3D7_1407100	fimo	nucleotide_motif	91	96	26.6	-	.	Name=PF3D7_1222600_PF3D7_1407100-;Alias=;ID=PF3D7_1222600-13-PF3D7_1407100;pvalue=0.00218;sequence=CTGTGC;
PF3D7_1407100	fimo	nucleotide_motif	932	937	26.6	-	.	Name=PF3D7_1222600_PF3D7_1407100-;Alias=;ID=PF3D7_1222600-14-PF3D7_1407100;pvalue=0.00221;sequence=GGGGCT;
PF3D7_1407100	fimo	nucleotide_motif	404	409	25.6	-	.	Name=PF3D7_1222600_PF3D7_1407100-;Alias=;ID=PF3D7_1222600-15-PF3D7_1407100;pvalue=0.00276;sequence=GTGTAA;
PF3D7_1407100	fimo	nucleotide_motif	89	94	25.5	+	.	Name=PF3D7_1222600_PF3D7_1407100+;Alias=;ID=PF3D7_1222600-16-PF3D7_1407100;pvalue=0.0028;sequence=AGGCAC;
PF3D7_1407100	fimo	nucleotide_motif	476	481	25.5	+	.	Name=PF3D7_1222600_PF3D7_1407100+;Alias=;ID=PF3D7_1222600-17-PF3D7_1407100;pvalue=0.0028;sequence=AGGCAC;
PF3D7_1407100	fimo	nucleotide_motif	654	659	25.3	-	.	Name=PF3D7_1222600_PF3D7_1407100-;Alias=;ID=PF3D7_1222600-18-PF3D7_1407100;pvalue=0.00298;sequence=GTGGAA;
PF3D7_1407100	fimo	nucleotide_motif	590	595	25.3	+	.	Name=PF3D7_1222600_PF3D7_1407100+;Alias=;ID=PF3D7_1222600-19-PF3D7_1407100;pvalue=0.00298;sequence=GTGGAA;
PF3D7_1407200	fimo	nucleotide_motif	714	719	49.5	+	.	Name=PF3D7_1222600_PF3D7_1407200+;Alias=;ID=PF3D7_1222600-1-PF3D7_1407200;pvalue=1.13e-05;sequence=GGGTAC;
PF3D7_1407200	fimo	nucleotide_motif	648	653	40.4	-	.	Name=PF3D7_1222600_PF3D7_1407200-;Alias=;ID=PF3D7_1222600-2-PF3D7_1407200;pvalue=9.03e-05;sequence=GAGTCC;
PF3D7_1407200	fimo	nucleotide_motif	824	829	33	+	.	Name=PF3D7_1222600_PF3D7_1407200+;Alias=;ID=PF3D7_1222600-3-PF3D7_1407200;pvalue=0.000503;sequence=ATGTCC;
PF3D7_1407200	fimo	nucleotide_motif	646	651	30.8	+	.	Name=PF3D7_1222600_PF3D7_1407200+;Alias=;ID=PF3D7_1222600-4-PF3D7_1407200;pvalue=0.000838;sequence=TTGGAC;
PF3D7_1407200	fimo	nucleotide_motif	826	831	29.4	-	.	Name=PF3D7_1222600_PF3D7_1407200-;Alias=;ID=PF3D7_1222600-5-PF3D7_1407200;pvalue=0.00115;sequence=AAGGAC;
PF3D7_1407200	fimo	nucleotide_motif	716	721	28.2	-	.	Name=PF3D7_1222600_PF3D7_1407200-;Alias=;ID=PF3D7_1222600-6-PF3D7_1407200;pvalue=0.0015;sequence=TAGTAC;
PF3D7_1407200	fimo	nucleotide_motif	661	666	27.2	-	.	Name=PF3D7_1222600_PF3D7_1407200-;Alias=;ID=PF3D7_1222600-7-PF3D7_1407200;pvalue=0.00191;sequence=GTATAC;
PF3D7_1407200	fimo	nucleotide_motif	661	666	27.2	+	.	Name=PF3D7_1222600_PF3D7_1407200+;Alias=;ID=PF3D7_1222600-8-PF3D7_1407200;pvalue=0.00191;sequence=GTATAC;
PF3D7_1407200	fimo	nucleotide_motif	117	122	25.5	+	.	Name=PF3D7_1222600_PF3D7_1407200+;Alias=;ID=PF3D7_1222600-9-PF3D7_1407200;pvalue=0.0028;sequence=GGGGAA;
PF3D7_1407200	fimo	nucleotide_motif	572	577	25.5	+	.	Name=PF3D7_1222600_PF3D7_1407200+;Alias=;ID=PF3D7_1222600-10-PF3D7_1407200;pvalue=0.0028;sequence=GGGGAA;
PF3D7_1407200	fimo	nucleotide_motif	569	574	24.5	-	.	Name=PF3D7_1222600_PF3D7_1407200-;Alias=;ID=PF3D7_1222600-11-PF3D7_1407200;pvalue=0.00351;sequence=CCCGCC;
PF3D7_1407200	fimo	nucleotide_motif	565	570	24.5	-	.	Name=PF3D7_1222600_PF3D7_1407200-;Alias=;ID=PF3D7_1222600-12-PF3D7_1407200;pvalue=0.00358;sequence=CCGTAT;
PF3D7_1407300	fimo	nucleotide_motif	930	935	49.5	-	.	Name=PF3D7_1222600_PF3D7_1407300-;Alias=;ID=PF3D7_1222600-1-PF3D7_1407300;pvalue=1.13e-05;sequence=GGGTAC;
PF3D7_1407300	fimo	nucleotide_motif	405	410	43.8	+	.	Name=PF3D7_1222600_PF3D7_1407300+;Alias=;ID=PF3D7_1222600-2-PF3D7_1407300;pvalue=4.16e-05;sequence=GGGGAC;
PF3D7_1407300	fimo	nucleotide_motif	996	1001	40.4	+	.	Name=PF3D7_1222600_PF3D7_1407300+;Alias=;ID=PF3D7_1222600-3-PF3D7_1407300;pvalue=9.03e-05;sequence=GAGTCC;
PF3D7_1407300	fimo	nucleotide_motif	820	825	33	-	.	Name=PF3D7_1222600_PF3D7_1407300-;Alias=;ID=PF3D7_1222600-4-PF3D7_1407300;pvalue=0.000503;sequence=ATGTCC;
PF3D7_1407300	fimo	nucleotide_motif	407	412	31.1	-	.	Name=PF3D7_1222600_PF3D7_1407300-;Alias=;ID=PF3D7_1222600-5-PF3D7_1407300;pvalue=0.000767;sequence=TGGTCC;
PF3D7_1407300	fimo	nucleotide_motif	818	823	29.4	+	.	Name=PF3D7_1222600_PF3D7_1407300+;Alias=;ID=PF3D7_1222600-6-PF3D7_1407300;pvalue=0.00115;sequence=AAGGAC;
PF3D7_1407300	fimo	nucleotide_motif	634	639	29	-	.	Name=PF3D7_1222600_PF3D7_1407300-;Alias=;ID=PF3D7_1222600-7-PF3D7_1407300;pvalue=0.00124;sequence=GGGGAG;
PF3D7_1407300	fimo	nucleotide_motif	406	411	28.8	+	.	Name=PF3D7_1222600_PF3D7_1407300+;Alias=;ID=PF3D7_1222600-8-PF3D7_1407300;pvalue=0.00133;sequence=GGGACC;
PF3D7_1407300	fimo	nucleotide_motif	928	933	28.2	+	.	Name=PF3D7_1222600_PF3D7_1407300+;Alias=;ID=PF3D7_1222600-9-PF3D7_1407300;pvalue=0.0015;sequence=TAGTAC;
PF3D7_1407300	fimo	nucleotide_motif	42	47	27.2	-	.	Name=PF3D7_1222600_PF3D7_1407300-;Alias=;ID=PF3D7_1222600-10-PF3D7_1407300;pvalue=0.00191;sequence=GTGTAT;
PF3D7_1407300	fimo	nucleotide_motif	543	548	27.2	-	.	Name=PF3D7_1222600_PF3D7_1407300-;Alias=;ID=PF3D7_1222600-11-PF3D7_1407300;pvalue=0.00191;sequence=GTATAC;
PF3D7_1407300	fimo	nucleotide_motif	983	988	27.2	-	.	Name=PF3D7_1222600_PF3D7_1407300-;Alias=;ID=PF3D7_1222600-12-PF3D7_1407300;pvalue=0.00191;sequence=GTATAC;
PF3D7_1407300	fimo	nucleotide_motif	543	548	27.2	+	.	Name=PF3D7_1222600_PF3D7_1407300+;Alias=;ID=PF3D7_1222600-13-PF3D7_1407300;pvalue=0.00191;sequence=GTATAC;
PF3D7_1407300	fimo	nucleotide_motif	983	988	27.2	+	.	Name=PF3D7_1222600_PF3D7_1407300+;Alias=;ID=PF3D7_1222600-14-PF3D7_1407300;pvalue=0.00191;sequence=GTATAC;
PF3D7_1407300	fimo	nucleotide_motif	452	457	26.3	+	.	Name=PF3D7_1222600_PF3D7_1407300+;Alias=;ID=PF3D7_1222600-15-PF3D7_1407300;pvalue=0.00234;sequence=GGTTAC;
PF3D7_1407300	fimo	nucleotide_motif	454	459	25.6	-	.	Name=PF3D7_1222600_PF3D7_1407300-;Alias=;ID=PF3D7_1222600-16-PF3D7_1407300;pvalue=0.00276;sequence=GTGTAA;
PF3D7_1407400	fimo	nucleotide_motif	330	335	37.1	+	.	Name=PF3D7_1222600_PF3D7_1407400+;Alias=;ID=PF3D7_1222600-1-PF3D7_1407400;pvalue=0.000195;sequence=GTGCAC;
PF3D7_1407400	fimo	nucleotide_motif	330	335	37.1	-	.	Name=PF3D7_1222600_PF3D7_1407400-;Alias=;ID=PF3D7_1222600-2-PF3D7_1407400;pvalue=0.000195;sequence=GTGCAC;
PF3D7_1407400	fimo	nucleotide_motif	400	405	33.7	-	.	Name=PF3D7_1222600_PF3D7_1407400-;Alias=;ID=PF3D7_1222600-3-PF3D7_1407400;pvalue=0.000426;sequence=ATGTAC;
PF3D7_1407400	fimo	nucleotide_motif	398	403	33.7	+	.	Name=PF3D7_1222600_PF3D7_1407400+;Alias=;ID=PF3D7_1222600-4-PF3D7_1407400;pvalue=0.000426;sequence=ATGTAC;
PF3D7_1407400	fimo	nucleotide_motif	316	321	29.3	+	.	Name=PF3D7_1222600_PF3D7_1407400+;Alias=;ID=PF3D7_1222600-5-PF3D7_1407400;pvalue=0.00117;sequence=GCGGAT;
PF3D7_1407400	fimo	nucleotide_motif	72	77	27.2	-	.	Name=PF3D7_1222600_PF3D7_1407400-;Alias=;ID=PF3D7_1222600-6-PF3D7_1407400;pvalue=0.00191;sequence=GTATAC;
PF3D7_1407400	fimo	nucleotide_motif	993	998	27.2	-	.	Name=PF3D7_1222600_PF3D7_1407400-;Alias=;ID=PF3D7_1222600-7-PF3D7_1407400;pvalue=0.00191;sequence=GTGTAT;
PF3D7_1407400	fimo	nucleotide_motif	72	77	27.2	+	.	Name=PF3D7_1222600_PF3D7_1407400+;Alias=;ID=PF3D7_1222600-8-PF3D7_1407400;pvalue=0.00191;sequence=GTATAC;
PF3D7_1407400	fimo	nucleotide_motif	644	649	26.6	+	.	Name=PF3D7_1222600_PF3D7_1407400+;Alias=;ID=PF3D7_1222600-9-PF3D7_1407400;pvalue=0.00216;sequence=GTGTCT;
PF3D7_1407400	fimo	nucleotide_motif	328	333	26.6	+	.	Name=PF3D7_1222600_PF3D7_1407400+;Alias=;ID=PF3D7_1222600-10-PF3D7_1407400;pvalue=0.00218;sequence=CTGTGC;
PF3D7_1407400	fimo	nucleotide_motif	845	850	26.5	+	.	Name=PF3D7_1222600_PF3D7_1407400+;Alias=;ID=PF3D7_1222600-11-PF3D7_1407400;pvalue=0.00222;sequence=ACGCCC;
PF3D7_1407400	fimo	nucleotide_motif	86	91	26.3	-	.	Name=PF3D7_1222600_PF3D7_1407400-;Alias=;ID=PF3D7_1222600-12-PF3D7_1407400;pvalue=0.00234;sequence=GGTTAC;
PF3D7_1407400	fimo	nucleotide_motif	955	960	25.3	+	.	Name=PF3D7_1222600_PF3D7_1407400+;Alias=;ID=PF3D7_1222600-13-PF3D7_1407400;pvalue=0.00298;sequence=GTTTCC;
PF3D7_1407400	fimo	nucleotide_motif	847	852	24.7	-	.	Name=PF3D7_1222600_PF3D7_1407400-;Alias=;ID=PF3D7_1222600-14-PF3D7_1407400;pvalue=0.00336;sequence=ATGGGC;
PF3D7_1407400	fimo	nucleotide_motif	291	296	24.6	+	.	Name=PF3D7_1222600_PF3D7_1407400+;Alias=;ID=PF3D7_1222600-15-PF3D7_1407400;pvalue=0.00348;sequence=GAATCC;
PF3D7_1407400	fimo	nucleotide_motif	332	337	24.6	-	.	Name=PF3D7_1222600_PF3D7_1407400-;Alias=;ID=PF3D7_1222600-16-PF3D7_1407400;pvalue=0.0035;sequence=CAGTGC;
PF3D7_1407500	fimo	nucleotide_motif	18	23	42.9	-	.	Name=PF3D7_1222600_PF3D7_1407500-;Alias=;ID=PF3D7_1222600-1-PF3D7_1407500;pvalue=5.11e-05;sequence=GTGGAC;
PF3D7_1407500	fimo	nucleotide_motif	293	298	40.9	+	.	Name=PF3D7_1222600_PF3D7_1407500+;Alias=;ID=PF3D7_1222600-2-PF3D7_1407500;pvalue=8.07e-05;sequence=GAGTAC;
PF3D7_1407500	fimo	nucleotide_motif	295	300	33.7	-	.	Name=PF3D7_1222600_PF3D7_1407500-;Alias=;ID=PF3D7_1222600-3-PF3D7_1407500;pvalue=0.000426;sequence=ATGTAC;
PF3D7_1407500	fimo	nucleotide_motif	16	21	33.6	+	.	Name=PF3D7_1222600_PF3D7_1407500+;Alias=;ID=PF3D7_1222600-4-PF3D7_1407500;pvalue=0.000436;sequence=TCGTCC;
PF3D7_1407500	fimo	nucleotide_motif	494	499	27.2	-	.	Name=PF3D7_1222600_PF3D7_1407500-;Alias=;ID=PF3D7_1222600-5-PF3D7_1407500;pvalue=0.00191;sequence=GTATAC;
PF3D7_1407500	fimo	nucleotide_motif	494	499	27.2	+	.	Name=PF3D7_1222600_PF3D7_1407500+;Alias=;ID=PF3D7_1222600-6-PF3D7_1407500;pvalue=0.00191;sequence=GTATAC;
PF3D7_1407500	fimo	nucleotide_motif	907	912	27.2	+	.	Name=PF3D7_1222600_PF3D7_1407500+;Alias=;ID=PF3D7_1222600-7-PF3D7_1407500;pvalue=0.00191;sequence=GTGTAT;
PF3D7_1407500	fimo	nucleotide_motif	614	619	26.9	-	.	Name=PF3D7_1222600_PF3D7_1407500-;Alias=;ID=PF3D7_1222600-8-PF3D7_1407500;pvalue=0.00203;sequence=GCGTAA;
PF3D7_1407500	fimo	nucleotide_motif	31	36	26.2	-	.	Name=PF3D7_1222600_PF3D7_1407500-;Alias=;ID=PF3D7_1222600-9-PF3D7_1407500;pvalue=0.0024;sequence=GAGTTC;
PF3D7_1407500	fimo	nucleotide_motif	3	8	26.2	-	.	Name=PF3D7_1222600_PF3D7_1407500-;Alias=;ID=PF3D7_1222600-10-PF3D7_1407500;pvalue=0.00241;sequence=GACGAC;
PF3D7_1407500	fimo	nucleotide_motif	612	617	25.6	+	.	Name=PF3D7_1222600_PF3D7_1407500+;Alias=;ID=PF3D7_1222600-11-PF3D7_1407500;pvalue=0.00276;sequence=GTTTAC;
PF3D7_1407500	fimo	nucleotide_motif	945	950	25.3	-	.	Name=PF3D7_1222600_PF3D7_1407500-;Alias=;ID=PF3D7_1222600-12-PF3D7_1407500;pvalue=0.00298;sequence=GTTTCC;
PF3D7_1407500	fimo	nucleotide_motif	59	64	25.3	+	.	Name=PF3D7_1222600_PF3D7_1407500+;Alias=;ID=PF3D7_1222600-13-PF3D7_1407500;pvalue=0.00298;sequence=GTGTCA;
PF3D7_1407600	fimo	nucleotide_motif	515	520	49.5	+	.	Name=PF3D7_1222600_PF3D7_1407600+;Alias=;ID=PF3D7_1222600-1-PF3D7_1407600;pvalue=1.13e-05;sequence=GGGTAC;
PF3D7_1407600	fimo	nucleotide_motif	236	241	40.9	-	.	Name=PF3D7_1222600_PF3D7_1407600-;Alias=;ID=PF3D7_1222600-2-PF3D7_1407600;pvalue=8.07e-05;sequence=GAGTAC;
PF3D7_1407600	fimo	nucleotide_motif	558	563	37.1	+	.	Name=PF3D7_1222600_PF3D7_1407600+;Alias=;ID=PF3D7_1222600-3-PF3D7_1407600;pvalue=0.000195;sequence=GTGTGC;
PF3D7_1407600	fimo	nucleotide_motif	792	797	33.7	+	.	Name=PF3D7_1222600_PF3D7_1407600+;Alias=;ID=PF3D7_1222600-4-PF3D7_1407600;pvalue=0.000426;sequence=ATGTAC;
PF3D7_1407600	fimo	nucleotide_motif	307	312	33.5	+	.	Name=PF3D7_1222600_PF3D7_1407600+;Alias=;ID=PF3D7_1222600-5-PF3D7_1407600;pvalue=0.000446;sequence=AGGTCC;
PF3D7_1407600	fimo	nucleotide_motif	517	522	31.2	-	.	Name=PF3D7_1222600_PF3D7_1407600-;Alias=;ID=PF3D7_1222600-6-PF3D7_1407600;pvalue=0.000758;sequence=TTGTAC;
PF3D7_1407600	fimo	nucleotide_motif	794	799	29.9	-	.	Name=PF3D7_1222600_PF3D7_1407600-;Alias=;ID=PF3D7_1222600-7-PF3D7_1407600;pvalue=0.00103;sequence=AAGTAC;
PF3D7_1407600	fimo	nucleotide_motif	458	463	28.8	-	.	Name=PF3D7_1222600_PF3D7_1407600-;Alias=;ID=PF3D7_1222600-8-PF3D7_1407600;pvalue=0.00131;sequence=GTGTTC;
PF3D7_1407600	fimo	nucleotide_motif	562	567	28.8	+	.	Name=PF3D7_1222600_PF3D7_1407600+;Alias=;ID=PF3D7_1222600-9-PF3D7_1407600;pvalue=0.00131;sequence=GCAGCC;
PF3D7_1407600	fimo	nucleotide_motif	234	239	28.2	+	.	Name=PF3D7_1222600_PF3D7_1407600+;Alias=;ID=PF3D7_1222600-10-PF3D7_1407600;pvalue=0.0015;sequence=TAGTAC;
PF3D7_1407600	fimo	nucleotide_motif	252	257	27.2	-	.	Name=PF3D7_1222600_PF3D7_1407600-;Alias=;ID=PF3D7_1222600-11-PF3D7_1407600;pvalue=0.00191;sequence=GTGTAT;
PF3D7_1407600	fimo	nucleotide_motif	353	358	27.2	-	.	Name=PF3D7_1222600_PF3D7_1407600-;Alias=;ID=PF3D7_1222600-12-PF3D7_1407600;pvalue=0.00191;sequence=GTATAC;
PF3D7_1407600	fimo	nucleotide_motif	1	6	27.2	+	.	Name=PF3D7_1222600_PF3D7_1407600+;Alias=;ID=PF3D7_1222600-13-PF3D7_1407600;pvalue=0.00191;sequence=GTGTAT;
PF3D7_1407600	fimo	nucleotide_motif	353	358	27.2	+	.	Name=PF3D7_1222600_PF3D7_1407600+;Alias=;ID=PF3D7_1222600-14-PF3D7_1407600;pvalue=0.00191;sequence=GTATAC;
PF3D7_1407600	fimo	nucleotide_motif	309	314	27	-	.	Name=PF3D7_1222600_PF3D7_1407600-;Alias=;ID=PF3D7_1222600-15-PF3D7_1407600;pvalue=0.00197;sequence=TAGGAC;
PF3D7_1407600	fimo	nucleotide_motif	181	186	26.6	+	.	Name=PF3D7_1222600_PF3D7_1407600+;Alias=;ID=PF3D7_1222600-16-PF3D7_1407600;pvalue=0.00216;sequence=GTGTCT;
PF3D7_1407600	fimo	nucleotide_motif	560	565	26.6	-	.	Name=PF3D7_1222600_PF3D7_1407600-;Alias=;ID=PF3D7_1222600-17-PF3D7_1407600;pvalue=0.00218;sequence=CTGCAC;
PF3D7_1407600	fimo	nucleotide_motif	143	148	25.5	+	.	Name=PF3D7_1222600_PF3D7_1407600+;Alias=;ID=PF3D7_1222600-18-PF3D7_1407600;pvalue=0.0028;sequence=GGGGAA;
PF3D7_1407600	fimo	nucleotide_motif	366	371	24.5	-	.	Name=PF3D7_1222600_PF3D7_1407600-;Alias=;ID=PF3D7_1222600-19-PF3D7_1407600;pvalue=0.00351;sequence=GAGGCT;
PF3D7_1407800	fimo	nucleotide_motif	665	670	33.7	-	.	Name=PF3D7_1222600_PF3D7_1407800-;Alias=;ID=PF3D7_1222600-1-PF3D7_1407800;pvalue=0.000426;sequence=ATGTAC;
PF3D7_1407800	fimo	nucleotide_motif	730	735	33.7	-	.	Name=PF3D7_1222600_PF3D7_1407800-;Alias=;ID=PF3D7_1222600-2-PF3D7_1407800;pvalue=0.000426;sequence=ATGTAC;
PF3D7_1407800	fimo	nucleotide_motif	663	668	29.9	+	.	Name=PF3D7_1222600_PF3D7_1407800+;Alias=;ID=PF3D7_1222600-3-PF3D7_1407800;pvalue=0.00103;sequence=AAGTAC;
PF3D7_1407800	fimo	nucleotide_motif	728	733	29.9	+	.	Name=PF3D7_1222600_PF3D7_1407800+;Alias=;ID=PF3D7_1222600-4-PF3D7_1407800;pvalue=0.00103;sequence=AAGTAC;
PF3D7_1407800	fimo	nucleotide_motif	474	479	29.6	-	.	Name=PF3D7_1222600_PF3D7_1407800-;Alias=;ID=PF3D7_1222600-5-PF3D7_1407800;pvalue=0.0011;sequence=GGGTAG;
PF3D7_1407900	fimo	nucleotide_motif	323	328	37.6	-	.	Name=PF3D7_1222600_PF3D7_1407900-;Alias=;ID=PF3D7_1222600-1-PF3D7_1407900;pvalue=0.000173;sequence=CTGTCC;
PF3D7_1407900	fimo	nucleotide_motif	321	326	30.8	+	.	Name=PF3D7_1222600_PF3D7_1407900+;Alias=;ID=PF3D7_1222600-2-PF3D7_1407900;pvalue=0.000838;sequence=TTGGAC;
PF3D7_1407900	fimo	nucleotide_motif	399	404	28.8	-	.	Name=PF3D7_1222600_PF3D7_1407900-;Alias=;ID=PF3D7_1222600-3-PF3D7_1407900;pvalue=0.00133;sequence=GTGGAG;
PF3D7_1407900	fimo	nucleotide_motif	397	402	28.8	+	.	Name=PF3D7_1222600_PF3D7_1407900+;Alias=;ID=PF3D7_1222600-4-PF3D7_1407900;pvalue=0.00133;sequence=GTCTCC;
PF3D7_1407900	fimo	nucleotide_motif	397	402	26.9	-	.	Name=PF3D7_1222600_PF3D7_1407900-;Alias=;ID=PF3D7_1222600-5-PF3D7_1407900;pvalue=0.00205;sequence=GGAGAC;
PF3D7_1407900	fimo	nucleotide_motif	694	699	25.5	+	.	Name=PF3D7_1222600_PF3D7_1407900+;Alias=;ID=PF3D7_1222600-6-PF3D7_1407900;pvalue=0.0028;sequence=GGGGAA;
PF3D7_1407900	fimo	nucleotide_motif	697	702	24.8	+	.	Name=PF3D7_1222600_PF3D7_1407900+;Alias=;ID=PF3D7_1222600-7-PF3D7_1407900;pvalue=0.00333;sequence=GAATAC;
PF3D7_1407900	fimo	nucleotide_motif	170	175	24.6	-	.	Name=PF3D7_1222600_PF3D7_1407900-;Alias=;ID=PF3D7_1222600-8-PF3D7_1407900;pvalue=0.00348;sequence=GAGTCT;
PF3D7_1407900	fimo	nucleotide_motif	89	94	24.5	+	.	Name=PF3D7_1222600_PF3D7_1407900+;Alias=;ID=PF3D7_1222600-9-PF3D7_1407900;pvalue=0.00358;sequence=CCGTAT;
PF3D7_1408000	fimo	nucleotide_motif	867	872	40	+	.	Name=PF3D7_1222600_PF3D7_1408000+;Alias=;ID=PF3D7_1222600-1-PF3D7_1408000;pvalue=9.92e-05;sequence=GCGTGC;
PF3D7_1408000	fimo	nucleotide_motif	8	13	32.3	-	.	Name=PF3D7_1222600_PF3D7_1408000-;Alias=;ID=PF3D7_1222600-2-PF3D7_1408000;pvalue=0.000586;sequence=GCCTAC;
PF3D7_1408000	fimo	nucleotide_motif	12	17	29.6	+	.	Name=PF3D7_1222600_PF3D7_1408000+;Alias=;ID=PF3D7_1222600-3-PF3D7_1408000;pvalue=0.00109;sequence=GCATAC;
PF3D7_1408000	fimo	nucleotide_motif	942	947	29	-	.	Name=PF3D7_1222600_PF3D7_1408000-;Alias=;ID=PF3D7_1222600-4-PF3D7_1408000;pvalue=0.00125;sequence=AAGGCC;
PF3D7_1408000	fimo	nucleotide_motif	940	945	29	+	.	Name=PF3D7_1222600_PF3D7_1408000+;Alias=;ID=PF3D7_1222600-5-PF3D7_1408000;pvalue=0.00125;sequence=AAGGCC;
PF3D7_1408000	fimo	nucleotide_motif	57	62	27.2	+	.	Name=PF3D7_1222600_PF3D7_1408000+;Alias=;ID=PF3D7_1222600-6-PF3D7_1408000;pvalue=0.00191;sequence=GTGTAT;
PF3D7_1408000	fimo	nucleotide_motif	657	662	26.6	+	.	Name=PF3D7_1222600_PF3D7_1408000+;Alias=;ID=PF3D7_1222600-7-PF3D7_1408000;pvalue=0.00221;sequence=GCTGAC;
PF3D7_1408100	fimo	nucleotide_motif	832	837	32.5	-	.	Name=PF3D7_1222600_PF3D7_1408100-;Alias=;ID=PF3D7_1222600-1-PF3D7_1408100;pvalue=0.000567;sequence=TGGTAC;
PF3D7_1408100	fimo	nucleotide_motif	879	884	32.3	+	.	Name=PF3D7_1222600_PF3D7_1408100+;Alias=;ID=PF3D7_1222600-2-PF3D7_1408100;pvalue=0.000586;sequence=GCCTAC;
PF3D7_1408100	fimo	nucleotide_motif	746	751	29.3	-	.	Name=PF3D7_1222600_PF3D7_1408100-;Alias=;ID=PF3D7_1222600-3-PF3D7_1408100;pvalue=0.00117;sequence=GCAGAC;
PF3D7_1408100	fimo	nucleotide_motif	876	881	29	+	.	Name=PF3D7_1222600_PF3D7_1408100+;Alias=;ID=PF3D7_1222600-4-PF3D7_1408100;pvalue=0.00125;sequence=AAGGCC;
PF3D7_1408100	fimo	nucleotide_motif	830	835	28.2	+	.	Name=PF3D7_1222600_PF3D7_1408100+;Alias=;ID=PF3D7_1222600-5-PF3D7_1408100;pvalue=0.0015;sequence=TAGTAC;
PF3D7_1408100	fimo	nucleotide_motif	324	329	27.2	-	.	Name=PF3D7_1222600_PF3D7_1408100-;Alias=;ID=PF3D7_1222600-6-PF3D7_1408100;pvalue=0.00191;sequence=GTATAC;
PF3D7_1408100	fimo	nucleotide_motif	324	329	27.2	+	.	Name=PF3D7_1222600_PF3D7_1408100+;Alias=;ID=PF3D7_1222600-7-PF3D7_1408100;pvalue=0.00191;sequence=GTATAC;
PF3D7_1408100	fimo	nucleotide_motif	473	478	26.9	-	.	Name=PF3D7_1222600_PF3D7_1408100-;Alias=;ID=PF3D7_1222600-8-PF3D7_1408100;pvalue=0.00205;sequence=GGATCC;
PF3D7_1408100	fimo	nucleotide_motif	473	478	26.9	+	.	Name=PF3D7_1222600_PF3D7_1408100+;Alias=;ID=PF3D7_1222600-9-PF3D7_1408100;pvalue=0.00205;sequence=GGATCC;
PF3D7_1408100	fimo	nucleotide_motif	744	749	26.9	+	.	Name=PF3D7_1222600_PF3D7_1408100+;Alias=;ID=PF3D7_1222600-10-PF3D7_1408100;pvalue=0.00205;sequence=GGGTCT;
PF3D7_1408100	fimo	nucleotide_motif	878	883	26.6	-	.	Name=PF3D7_1222600_PF3D7_1408100-;Alias=;ID=PF3D7_1222600-11-PF3D7_1408100;pvalue=0.00217;sequence=TAGGCC;
PF3D7_1408100	fimo	nucleotide_motif	276	281	25.6	-	.	Name=PF3D7_1222600_PF3D7_1408100-;Alias=;ID=PF3D7_1222600-12-PF3D7_1408100;pvalue=0.00276;sequence=GTGTAA;
PF3D7_1408100	fimo	nucleotide_motif	155	160	24.5	+	.	Name=PF3D7_1222600_PF3D7_1408100+;Alias=;ID=PF3D7_1222600-13-PF3D7_1408100;pvalue=0.00358;sequence=CCATAC;
PF3D7_1408200	fimo	nucleotide_motif	255	260	40.9	+	.	Name=PF3D7_1222600_PF3D7_1408200+;Alias=;ID=PF3D7_1222600-1-PF3D7_1408200;pvalue=8.07e-05;sequence=GAGTAC;
PF3D7_1408200	fimo	nucleotide_motif	257	262	31.2	-	.	Name=PF3D7_1222600_PF3D7_1408200-;Alias=;ID=PF3D7_1222600-2-PF3D7_1408200;pvalue=0.000758;sequence=TTGTAC;
PF3D7_1408200	fimo	nucleotide_motif	524	529	27.2	-	.	Name=PF3D7_1222600_PF3D7_1408200-;Alias=;ID=PF3D7_1222600-3-PF3D7_1408200;pvalue=0.00191;sequence=GTATAC;
PF3D7_1408200	fimo	nucleotide_motif	524	529	27.2	+	.	Name=PF3D7_1222600_PF3D7_1408200+;Alias=;ID=PF3D7_1222600-4-PF3D7_1408200;pvalue=0.00191;sequence=GTATAC;
PF3D7_1408200	fimo	nucleotide_motif	732	737	24.8	+	.	Name=PF3D7_1222600_PF3D7_1408200+;Alias=;ID=PF3D7_1222600-5-PF3D7_1408200;pvalue=0.00333;sequence=GAGTAT;
PF3D7_1408400	fimo	nucleotide_motif	664	669	37.6	+	.	Name=PF3D7_1222600_PF3D7_1408400+;Alias=;ID=PF3D7_1222600-1-PF3D7_1408400;pvalue=0.000173;sequence=CTGTCC;
PF3D7_1408400	fimo	nucleotide_motif	461	466	33.5	-	.	Name=PF3D7_1222600_PF3D7_1408400-;Alias=;ID=PF3D7_1222600-2-PF3D7_1408400;pvalue=0.000446;sequence=AGGGAC;
PF3D7_1408400	fimo	nucleotide_motif	666	671	33	-	.	Name=PF3D7_1222600_PF3D7_1408400-;Alias=;ID=PF3D7_1222600-3-PF3D7_1408400;pvalue=0.000503;sequence=ATGGAC;
PF3D7_1408400	fimo	nucleotide_motif	459	464	33	+	.	Name=PF3D7_1222600_PF3D7_1408400+;Alias=;ID=PF3D7_1222600-4-PF3D7_1408400;pvalue=0.000503;sequence=ATGTCC;
PF3D7_1408400	fimo	nucleotide_motif	678	683	29.6	-	.	Name=PF3D7_1222600_PF3D7_1408400-;Alias=;ID=PF3D7_1222600-5-PF3D7_1408400;pvalue=0.00109;sequence=GCATAC;
PF3D7_1408400	fimo	nucleotide_motif	530	535	28.8	+	.	Name=PF3D7_1222600_PF3D7_1408400+;Alias=;ID=PF3D7_1222600-6-PF3D7_1408400;pvalue=0.00131;sequence=GTGTTC;
PF3D7_1408400	fimo	nucleotide_motif	147	152	25.6	+	.	Name=PF3D7_1222600_PF3D7_1408400+;Alias=;ID=PF3D7_1222600-7-PF3D7_1408400;pvalue=0.00276;sequence=GTTTAC;
PF3D7_1408400	fimo	nucleotide_motif	165	170	25.6	+	.	Name=PF3D7_1222600_PF3D7_1408400+;Alias=;ID=PF3D7_1222600-8-PF3D7_1408400;pvalue=0.00276;sequence=GTGTAA;
PF3D7_1408400	fimo	nucleotide_motif	716	721	25.6	+	.	Name=PF3D7_1222600_PF3D7_1408400+;Alias=;ID=PF3D7_1222600-9-PF3D7_1408400;pvalue=0.00276;sequence=GTGTAA;
PF3D7_1408400	fimo	nucleotide_motif	829	834	25.6	+	.	Name=PF3D7_1222600_PF3D7_1408400+;Alias=;ID=PF3D7_1222600-10-PF3D7_1408400;pvalue=0.00276;sequence=GTGTAA;
PF3D7_1408400	fimo	nucleotide_motif	48	53	25.3	-	.	Name=PF3D7_1222600_PF3D7_1408400-;Alias=;ID=PF3D7_1222600-11-PF3D7_1408400;pvalue=0.00298;sequence=GTTGAC;
PF3D7_1408400	fimo	nucleotide_motif	765	770	25.3	-	.	Name=PF3D7_1222600_PF3D7_1408400-;Alias=;ID=PF3D7_1222600-12-PF3D7_1408400;pvalue=0.00298;sequence=GTTTCC;
PF3D7_1408400	fimo	nucleotide_motif	393	398	24.8	+	.	Name=PF3D7_1222600_PF3D7_1408400+;Alias=;ID=PF3D7_1222600-13-PF3D7_1408400;pvalue=0.00333;sequence=GAATAC;
PF3D7_1408500	fimo	nucleotide_motif	34	39	33.5	+	.	Name=PF3D7_1222600_PF3D7_1408500+;Alias=;ID=PF3D7_1222600-1-PF3D7_1408500;pvalue=0.000446;sequence=AGGGAC;
PF3D7_1408500	fimo	nucleotide_motif	36	41	33	-	.	Name=PF3D7_1222600_PF3D7_1408500-;Alias=;ID=PF3D7_1222600-2-PF3D7_1408500;pvalue=0.000503;sequence=ATGTCC;
PF3D7_1408500	fimo	nucleotide_motif	829	834	29.6	+	.	Name=PF3D7_1222600_PF3D7_1408500+;Alias=;ID=PF3D7_1222600-3-PF3D7_1408500;pvalue=0.00109;sequence=GCATAC;
PF3D7_1408500	fimo	nucleotide_motif	496	501	27.2	+	.	Name=PF3D7_1222600_PF3D7_1408500+;Alias=;ID=PF3D7_1222600-4-PF3D7_1408500;pvalue=0.00191;sequence=GTGTAT;
PF3D7_1408500	fimo	nucleotide_motif	850	855	26.3	+	.	Name=PF3D7_1222600_PF3D7_1408500+;Alias=;ID=PF3D7_1222600-5-PF3D7_1408500;pvalue=0.00234;sequence=GGTTAC;
PF3D7_1408500	fimo	nucleotide_motif	330	335	25.6	-	.	Name=PF3D7_1222600_PF3D7_1408500-;Alias=;ID=PF3D7_1222600-6-PF3D7_1408500;pvalue=0.00276;sequence=GTGTAA;
PF3D7_1408500	fimo	nucleotide_motif	348	353	25.6	-	.	Name=PF3D7_1222600_PF3D7_1408500-;Alias=;ID=PF3D7_1222600-7-PF3D7_1408500;pvalue=0.00276;sequence=GTTTAC;
PF3D7_1408500	fimo	nucleotide_motif	501	506	25.6	-	.	Name=PF3D7_1222600_PF3D7_1408500-;Alias=;ID=PF3D7_1222600-8-PF3D7_1408500;pvalue=0.00276;sequence=GTGTAA;
PF3D7_1408500	fimo	nucleotide_motif	447	452	25.3	+	.	Name=PF3D7_1222600_PF3D7_1408500+;Alias=;ID=PF3D7_1222600-9-PF3D7_1408500;pvalue=0.00298;sequence=GTTGAC;
PF3D7_1408500	fimo	nucleotide_motif	102	107	24.8	-	.	Name=PF3D7_1222600_PF3D7_1408500-;Alias=;ID=PF3D7_1222600-10-PF3D7_1408500;pvalue=0.00333;sequence=GAATAC;
PF3D7_1408600	fimo	nucleotide_motif	225	230	44	-	.	Name=PF3D7_1222600_PF3D7_1408600-;Alias=;ID=PF3D7_1222600-1-PF3D7_1408600;pvalue=4e-05;sequence=GTGTAC;
PF3D7_1408600	fimo	nucleotide_motif	223	228	33.7	+	.	Name=PF3D7_1222600_PF3D7_1408600+;Alias=;ID=PF3D7_1222600-2-PF3D7_1408600;pvalue=0.000426;sequence=ATGTAC;
PF3D7_1408600	fimo	nucleotide_motif	336	341	27.2	-	.	Name=PF3D7_1222600_PF3D7_1408600-;Alias=;ID=PF3D7_1222600-3-PF3D7_1408600;pvalue=0.00191;sequence=GTGTAT;
PF3D7_1408600	fimo	nucleotide_motif	924	929	27.2	-	.	Name=PF3D7_1222600_PF3D7_1408600-;Alias=;ID=PF3D7_1222600-4-PF3D7_1408600;pvalue=0.00191;sequence=GTGTAT;
PF3D7_1408600	fimo	nucleotide_motif	130	135	25.6	-	.	Name=PF3D7_1222600_PF3D7_1408600-;Alias=;ID=PF3D7_1222600-5-PF3D7_1408600;pvalue=0.00276;sequence=GTTTAC;
PF3D7_1408600	fimo	nucleotide_motif	906	911	25.5	-	.	Name=PF3D7_1222600_PF3D7_1408600-;Alias=;ID=PF3D7_1222600-6-PF3D7_1408600;pvalue=0.0028;sequence=AGGCAC;
PF3D7_1408600	fimo	nucleotide_motif	904	909	25.3	+	.	Name=PF3D7_1222600_PF3D7_1408600+;Alias=;ID=PF3D7_1222600-7-PF3D7_1408600;pvalue=0.00298;sequence=ATGTGC;
PF3D7_1408600	fimo	nucleotide_motif	980	985	24.8	+	.	Name=PF3D7_1222600_PF3D7_1408600+;Alias=;ID=PF3D7_1222600-8-PF3D7_1408600;pvalue=0.00333;sequence=GAATAC;
PF3D7_1408600	fimo	nucleotide_motif	760	765	24.8	-	.	Name=PF3D7_1222600_PF3D7_1408600-;Alias=;ID=PF3D7_1222600-9-PF3D7_1408600;pvalue=0.00333;sequence=CCGTAG;
PF3D7_1408700	fimo	nucleotide_motif	303	308	33.7	-	.	Name=PF3D7_1222600_PF3D7_1408700-;Alias=;ID=PF3D7_1222600-1-PF3D7_1408700;pvalue=0.000426;sequence=ATGTAC;
PF3D7_1408700	fimo	nucleotide_motif	301	306	29.9	+	.	Name=PF3D7_1222600_PF3D7_1408700+;Alias=;ID=PF3D7_1222600-2-PF3D7_1408700;pvalue=0.00103;sequence=AAGTAC;
PF3D7_1408700	fimo	nucleotide_motif	654	659	29.6	+	.	Name=PF3D7_1222600_PF3D7_1408700+;Alias=;ID=PF3D7_1222600-3-PF3D7_1408700;pvalue=0.00109;sequence=GCATAC;
PF3D7_1408700	fimo	nucleotide_motif	804	809	29	+	.	Name=PF3D7_1222600_PF3D7_1408700+;Alias=;ID=PF3D7_1222600-4-PF3D7_1408700;pvalue=0.00125;sequence=AAGGCC;
PF3D7_1408700	fimo	nucleotide_motif	389	394	27.2	+	.	Name=PF3D7_1222600_PF3D7_1408700+;Alias=;ID=PF3D7_1222600-5-PF3D7_1408700;pvalue=0.00191;sequence=GTGTAT;
PF3D7_1408700	fimo	nucleotide_motif	806	811	26.6	-	.	Name=PF3D7_1222600_PF3D7_1408700-;Alias=;ID=PF3D7_1222600-6-PF3D7_1408700;pvalue=0.00217;sequence=TAGGCC;
PF3D7_1408700	fimo	nucleotide_motif	616	621	26.2	+	.	Name=PF3D7_1222600_PF3D7_1408700+;Alias=;ID=PF3D7_1222600-7-PF3D7_1408700;pvalue=0.0024;sequence=GAGAAC;
PF3D7_1408700	fimo	nucleotide_motif	4	9	25.3	+	.	Name=PF3D7_1222600_PF3D7_1408700+;Alias=;ID=PF3D7_1222600-8-PF3D7_1408700;pvalue=0.00298;sequence=GTGTCA;
PF3D7_1408700	fimo	nucleotide_motif	727	732	25.3	+	.	Name=PF3D7_1222600_PF3D7_1408700+;Alias=;ID=PF3D7_1222600-9-PF3D7_1408700;pvalue=0.00298;sequence=GTGGAA;
PF3D7_1408700	fimo	nucleotide_motif	374	379	24.7	-	.	Name=PF3D7_1222600_PF3D7_1408700-;Alias=;ID=PF3D7_1222600-10-PF3D7_1408700;pvalue=0.00336;sequence=ATGGGC;
PF3D7_1408700	fimo	nucleotide_motif	372	377	24.7	+	.	Name=PF3D7_1222600_PF3D7_1408700+;Alias=;ID=PF3D7_1222600-11-PF3D7_1408700;pvalue=0.00336;sequence=ATGCCC;
PF3D7_1408800	fimo	nucleotide_motif	908	913	40.9	-	.	Name=PF3D7_1222600_PF3D7_1408800-;Alias=;ID=PF3D7_1222600-1-PF3D7_1408800;pvalue=8.07e-05;sequence=GAGTAC;
PF3D7_1408800	fimo	nucleotide_motif	352	357	33.7	-	.	Name=PF3D7_1222600_PF3D7_1408800-;Alias=;ID=PF3D7_1222600-2-PF3D7_1408800;pvalue=0.000426;sequence=ATGTAC;
PF3D7_1408800	fimo	nucleotide_motif	906	911	33.7	+	.	Name=PF3D7_1222600_PF3D7_1408800+;Alias=;ID=PF3D7_1222600-3-PF3D7_1408800;pvalue=0.000426;sequence=ATGTAC;
PF3D7_1408800	fimo	nucleotide_motif	350	355	31.2	+	.	Name=PF3D7_1222600_PF3D7_1408800+;Alias=;ID=PF3D7_1222600-4-PF3D7_1408800;pvalue=0.000758;sequence=TTGTAC;
PF3D7_1408800	fimo	nucleotide_motif	411	416	28	-	.	Name=PF3D7_1222600_PF3D7_1408800-;Alias=;ID=PF3D7_1222600-5-PF3D7_1408800;pvalue=0.00157;sequence=GGGTAT;
PF3D7_1408800	fimo	nucleotide_motif	747	752	26.6	-	.	Name=PF3D7_1222600_PF3D7_1408800-;Alias=;ID=PF3D7_1222600-6-PF3D7_1408800;pvalue=0.00221;sequence=GCGGAA;
PF3D7_1408800	fimo	nucleotide_motif	598	603	26.2	+	.	Name=PF3D7_1222600_PF3D7_1408800+;Alias=;ID=PF3D7_1222600-7-PF3D7_1408800;pvalue=0.0024;sequence=GAGAAC;
PF3D7_1408800	fimo	nucleotide_motif	281	286	25.3	-	.	Name=PF3D7_1222600_PF3D7_1408800-;Alias=;ID=PF3D7_1222600-8-PF3D7_1408800;pvalue=0.00298;sequence=GTGTCA;
PF3D7_1408800	fimo	nucleotide_motif	967	972	25.3	-	.	Name=PF3D7_1222600_PF3D7_1408800-;Alias=;ID=PF3D7_1222600-9-PF3D7_1408800;pvalue=0.00298;sequence=ATGTGC;
PF3D7_1408900	fimo	nucleotide_motif	139	144	37.1	-	.	Name=PF3D7_1222600_PF3D7_1408900-;Alias=;ID=PF3D7_1222600-1-PF3D7_1408900;pvalue=0.000195;sequence=GTGTGC;
PF3D7_1408900	fimo	nucleotide_motif	119	124	31.1	-	.	Name=PF3D7_1222600_PF3D7_1408900-;Alias=;ID=PF3D7_1222600-2-PF3D7_1408900;pvalue=0.000768;sequence=CAGGCC;
PF3D7_1408900	fimo	nucleotide_motif	117	122	30.7	+	.	Name=PF3D7_1222600_PF3D7_1408900+;Alias=;ID=PF3D7_1222600-3-PF3D7_1408900;pvalue=0.000855;sequence=TTGGCC;
PF3D7_1408900	fimo	nucleotide_motif	154	159	26.9	+	.	Name=PF3D7_1222600_PF3D7_1408900+;Alias=;ID=PF3D7_1222600-4-PF3D7_1408900;pvalue=0.00205;sequence=GGGGAT;
PF3D7_1408900	fimo	nucleotide_motif	135	140	26.6	-	.	Name=PF3D7_1222600_PF3D7_1408900-;Alias=;ID=PF3D7_1222600-5-PF3D7_1408900;pvalue=0.00221;sequence=GCTTCC;
PF3D7_1408900	fimo	nucleotide_motif	770	775	26.4	-	.	Name=PF3D7_1222600_PF3D7_1408900-;Alias=;ID=PF3D7_1222600-6-PF3D7_1408900;pvalue=0.00228;sequence=GACTAC;
PF3D7_1408900	fimo	nucleotide_motif	48	53	25.6	+	.	Name=PF3D7_1222600_PF3D7_1408900+;Alias=;ID=PF3D7_1222600-7-PF3D7_1408900;pvalue=0.00276;sequence=GTGTAA;
PF3D7_1408900	fimo	nucleotide_motif	102	107	25.3	+	.	Name=PF3D7_1222600_PF3D7_1408900+;Alias=;ID=PF3D7_1222600-8-PF3D7_1408900;pvalue=0.00298;sequence=GTTTCC;
PF3D7_1409000	fimo	nucleotide_motif	477	482	33.7	-	.	Name=PF3D7_1222600_PF3D7_1409000-;Alias=;ID=PF3D7_1222600-1-PF3D7_1409000;pvalue=0.000426;sequence=ATGTAC;
PF3D7_1409000	fimo	nucleotide_motif	475	480	32.5	+	.	Name=PF3D7_1222600_PF3D7_1409000+;Alias=;ID=PF3D7_1222600-2-PF3D7_1409000;pvalue=0.000567;sequence=TGGTAC;
PF3D7_1409000	fimo	nucleotide_motif	391	396	30.8	+	.	Name=PF3D7_1222600_PF3D7_1409000+;Alias=;ID=PF3D7_1222600-3-PF3D7_1409000;pvalue=0.000838;sequence=TTGTCC;
PF3D7_1409000	fimo	nucleotide_motif	488	493	29.6	-	.	Name=PF3D7_1222600_PF3D7_1409000-;Alias=;ID=PF3D7_1222600-4-PF3D7_1409000;pvalue=0.0011;sequence=GGCTAC;
PF3D7_1409000	fimo	nucleotide_motif	393	398	29.4	-	.	Name=PF3D7_1222600_PF3D7_1409000-;Alias=;ID=PF3D7_1222600-5-PF3D7_1409000;pvalue=0.00115;sequence=AAGGAC;
PF3D7_1409000	fimo	nucleotide_motif	561	566	28.8	+	.	Name=PF3D7_1222600_PF3D7_1409000+;Alias=;ID=PF3D7_1222600-6-PF3D7_1409000;pvalue=0.00131;sequence=GTGTTC;
PF3D7_1409000	fimo	nucleotide_motif	748	753	28.8	+	.	Name=PF3D7_1222600_PF3D7_1409000+;Alias=;ID=PF3D7_1222600-7-PF3D7_1409000;pvalue=0.00131;sequence=GTGAAC;
PF3D7_1409000	fimo	nucleotide_motif	127	132	27.2	-	.	Name=PF3D7_1222600_PF3D7_1409000-;Alias=;ID=PF3D7_1222600-8-PF3D7_1409000;pvalue=0.00191;sequence=GTGTAT;
PF3D7_1409000	fimo	nucleotide_motif	834	839	27.2	-	.	Name=PF3D7_1222600_PF3D7_1409000-;Alias=;ID=PF3D7_1222600-9-PF3D7_1409000;pvalue=0.00191;sequence=GTATAC;
PF3D7_1409000	fimo	nucleotide_motif	834	839	27.2	+	.	Name=PF3D7_1222600_PF3D7_1409000+;Alias=;ID=PF3D7_1222600-10-PF3D7_1409000;pvalue=0.00191;sequence=GTATAC;
PF3D7_1409000	fimo	nucleotide_motif	247	252	26.6	+	.	Name=PF3D7_1222600_PF3D7_1409000+;Alias=;ID=PF3D7_1222600-11-PF3D7_1409000;pvalue=0.00216;sequence=GTGGAT;
PF3D7_1409000	fimo	nucleotide_motif	639	644	26.6	+	.	Name=PF3D7_1222600_PF3D7_1409000+;Alias=;ID=PF3D7_1222600-12-PF3D7_1409000;pvalue=0.00221;sequence=GCGGAA;
PF3D7_1409000	fimo	nucleotide_motif	488	493	26.5	+	.	Name=PF3D7_1222600_PF3D7_1409000+;Alias=;ID=PF3D7_1222600-13-PF3D7_1409000;pvalue=0.00222;sequence=GTAGCC;
PF3D7_1409000	fimo	nucleotide_motif	356	361	25.6	+	.	Name=PF3D7_1222600_PF3D7_1409000+;Alias=;ID=PF3D7_1222600-14-PF3D7_1409000;pvalue=0.00276;sequence=GTGTAA;
PF3D7_1409000	fimo	nucleotide_motif	408	413	25.3	+	.	Name=PF3D7_1222600_PF3D7_1409000+;Alias=;ID=PF3D7_1222600-15-PF3D7_1409000;pvalue=0.00298;sequence=GTGTCA;
PF3D7_1409000	fimo	nucleotide_motif	72	77	24.8	-	.	Name=PF3D7_1222600_PF3D7_1409000-;Alias=;ID=PF3D7_1222600-16-PF3D7_1409000;pvalue=0.00333;sequence=GAGTAT;
PF3D7_1409000	fimo	nucleotide_motif	716	721	24.5	-	.	Name=PF3D7_1222600_PF3D7_1409000-;Alias=;ID=PF3D7_1222600-17-PF3D7_1409000;pvalue=0.00351;sequence=GAAGCC;
PF3D7_1409100	fimo	nucleotide_motif	256	261	42.9	+	.	Name=PF3D7_1222600_PF3D7_1409100+;Alias=;ID=PF3D7_1222600-1-PF3D7_1409100;pvalue=5.12e-05;sequence=GGGGCC;
PF3D7_1409100	fimo	nucleotide_motif	666	671	31.2	-	.	Name=PF3D7_1222600_PF3D7_1409100-;Alias=;ID=PF3D7_1222600-2-PF3D7_1409100;pvalue=0.000758;sequence=TTGTAC;
PF3D7_1409100	fimo	nucleotide_motif	54	59	30.7	-	.	Name=PF3D7_1222600_PF3D7_1409100-;Alias=;ID=PF3D7_1222600-3-PF3D7_1409100;pvalue=0.000848;sequence=GAGTGC;
PF3D7_1409100	fimo	nucleotide_motif	520	525	30.7	-	.	Name=PF3D7_1222600_PF3D7_1409100-;Alias=;ID=PF3D7_1222600-4-PF3D7_1409100;pvalue=0.00085;sequence=GCCGCC;
PF3D7_1409100	fimo	nucleotide_motif	521	526	30.7	+	.	Name=PF3D7_1222600_PF3D7_1409100+;Alias=;ID=PF3D7_1222600-5-PF3D7_1409100;pvalue=0.00085;sequence=GCGGCG;
PF3D7_1409100	fimo	nucleotide_motif	664	669	29.9	+	.	Name=PF3D7_1222600_PF3D7_1409100+;Alias=;ID=PF3D7_1222600-6-PF3D7_1409100;pvalue=0.00103;sequence=AAGTAC;
PF3D7_1409100	fimo	nucleotide_motif	258	263	29	-	.	Name=PF3D7_1222600_PF3D7_1409100-;Alias=;ID=PF3D7_1222600-7-PF3D7_1409100;pvalue=0.00125;sequence=AAGGCC;
PF3D7_1409100	fimo	nucleotide_motif	180	185	28	+	.	Name=PF3D7_1222600_PF3D7_1409100+;Alias=;ID=PF3D7_1222600-8-PF3D7_1409100;pvalue=0.00157;sequence=GGATAC;
PF3D7_1409100	fimo	nucleotide_motif	182	187	27.2	-	.	Name=PF3D7_1222600_PF3D7_1409100-;Alias=;ID=PF3D7_1222600-9-PF3D7_1409100;pvalue=0.00191;sequence=GTGTAT;
PF3D7_1409100	fimo	nucleotide_motif	180	185	26.6	-	.	Name=PF3D7_1222600_PF3D7_1409100-;Alias=;ID=PF3D7_1222600-10-PF3D7_1409100;pvalue=0.00216;sequence=GTATCC;
PF3D7_1409100	fimo	nucleotide_motif	267	272	26.3	-	.	Name=PF3D7_1222600_PF3D7_1409100-;Alias=;ID=PF3D7_1222600-11-PF3D7_1409100;pvalue=0.00234;sequence=GGGTAA;
PF3D7_1409100	fimo	nucleotide_motif	658	663	26.2	-	.	Name=PF3D7_1222600_PF3D7_1409100-;Alias=;ID=PF3D7_1222600-12-PF3D7_1409100;pvalue=0.00241;sequence=GAGGAG;
PF3D7_1409100	fimo	nucleotide_motif	257	262	24.8	-	.	Name=PF3D7_1222600_PF3D7_1409100-;Alias=;ID=PF3D7_1222600-13-PF3D7_1409100;pvalue=0.00334;sequence=AGGCCC;
PF3D7_1409100	fimo	nucleotide_motif	255	260	24.8	+	.	Name=PF3D7_1222600_PF3D7_1409100+;Alias=;ID=PF3D7_1222600-14-PF3D7_1409100;pvalue=0.00334;sequence=AGGGGC;
PF3D7_1409100	fimo	nucleotide_motif	206	211	24.6	-	.	Name=PF3D7_1222600_PF3D7_1409100-;Alias=;ID=PF3D7_1222600-15-PF3D7_1409100;pvalue=0.00348;sequence=GAGGAT;
PF3D7_1409200	fimo	nucleotide_motif	146	151	37.9	-	.	Name=PF3D7_1222600_PF3D7_1409200-;Alias=;ID=PF3D7_1222600-1-PF3D7_1409200;pvalue=0.000162;sequence=ACGTAC;
PF3D7_1409200	fimo	nucleotide_motif	276	281	37.9	+	.	Name=PF3D7_1222600_PF3D7_1409200+;Alias=;ID=PF3D7_1222600-2-PF3D7_1409200;pvalue=0.000162;sequence=ACGTAC;
PF3D7_1409200	fimo	nucleotide_motif	746	751	36.5	-	.	Name=PF3D7_1222600_PF3D7_1409200-;Alias=;ID=PF3D7_1222600-3-PF3D7_1409200;pvalue=0.000224;sequence=TCGTAC;
PF3D7_1409200	fimo	nucleotide_motif	744	749	33.7	+	.	Name=PF3D7_1222600_PF3D7_1409200+;Alias=;ID=PF3D7_1222600-4-PF3D7_1409200;pvalue=0.000426;sequence=ATGTAC;
PF3D7_1409200	fimo	nucleotide_motif	410	415	33.6	+	.	Name=PF3D7_1222600_PF3D7_1409200+;Alias=;ID=PF3D7_1222600-5-PF3D7_1409200;pvalue=0.000436;sequence=TCGTCC;
PF3D7_1409200	fimo	nucleotide_motif	278	283	31.2	-	.	Name=PF3D7_1222600_PF3D7_1409200-;Alias=;ID=PF3D7_1222600-6-PF3D7_1409200;pvalue=0.000758;sequence=TTGTAC;
PF3D7_1409200	fimo	nucleotide_motif	144	149	31.2	+	.	Name=PF3D7_1222600_PF3D7_1409200+;Alias=;ID=PF3D7_1222600-7-PF3D7_1409200;pvalue=0.000758;sequence=TTGTAC;
PF3D7_1409200	fimo	nucleotide_motif	412	417	30.8	-	.	Name=PF3D7_1222600_PF3D7_1409200-;Alias=;ID=PF3D7_1222600-8-PF3D7_1409200;pvalue=0.000838;sequence=TTGGAC;
PF3D7_1409200	fimo	nucleotide_motif	291	296	28.8	+	.	Name=PF3D7_1222600_PF3D7_1409200+;Alias=;ID=PF3D7_1222600-9-PF3D7_1409200;pvalue=0.00133;sequence=GTCTCC;
PF3D7_1409200	fimo	nucleotide_motif	424	429	28	-	.	Name=PF3D7_1222600_PF3D7_1409200-;Alias=;ID=PF3D7_1222600-10-PF3D7_1409200;pvalue=0.00157;sequence=GGATAC;
PF3D7_1409200	fimo	nucleotide_motif	835	840	27.2	-	.	Name=PF3D7_1222600_PF3D7_1409200-;Alias=;ID=PF3D7_1222600-11-PF3D7_1409200;pvalue=0.00191;sequence=GTGTAT;
PF3D7_1409200	fimo	nucleotide_motif	733	738	27.2	+	.	Name=PF3D7_1222600_PF3D7_1409200+;Alias=;ID=PF3D7_1222600-12-PF3D7_1409200;pvalue=0.00191;sequence=GTGTAT;
PF3D7_1409200	fimo	nucleotide_motif	291	296	26.9	-	.	Name=PF3D7_1222600_PF3D7_1409200-;Alias=;ID=PF3D7_1222600-13-PF3D7_1409200;pvalue=0.00205;sequence=GGAGAC;
PF3D7_1409200	fimo	nucleotide_motif	333	338	26.6	-	.	Name=PF3D7_1222600_PF3D7_1409200-;Alias=;ID=PF3D7_1222600-14-PF3D7_1409200;pvalue=0.00216;sequence=GTGGAT;
PF3D7_1409200	fimo	nucleotide_motif	424	429	26.6	+	.	Name=PF3D7_1222600_PF3D7_1409200+;Alias=;ID=PF3D7_1222600-15-PF3D7_1409200;pvalue=0.00216;sequence=GTATCC;
PF3D7_1409200	fimo	nucleotide_motif	226	231	26.6	+	.	Name=PF3D7_1222600_PF3D7_1409200+;Alias=;ID=PF3D7_1222600-16-PF3D7_1409200;pvalue=0.00221;sequence=GCTGAC;
PF3D7_1409200	fimo	nucleotide_motif	758	763	25.5	+	.	Name=PF3D7_1222600_PF3D7_1409200+;Alias=;ID=PF3D7_1222600-17-PF3D7_1409200;pvalue=0.00281;sequence=GAGGCG;
PF3D7_1409200	fimo	nucleotide_motif	205	210	25.3	+	.	Name=PF3D7_1222600_PF3D7_1409200+;Alias=;ID=PF3D7_1222600-18-PF3D7_1409200;pvalue=0.00298;sequence=GTGGAA;
PF3D7_1409200	fimo	nucleotide_motif	717	722	25.3	+	.	Name=PF3D7_1222600_PF3D7_1409200+;Alias=;ID=PF3D7_1222600-19-PF3D7_1409200;pvalue=0.00298;sequence=GTTTCC;
PF3D7_1409200	fimo	nucleotide_motif	426	431	24.6	-	.	Name=PF3D7_1222600_PF3D7_1409200-;Alias=;ID=PF3D7_1222600-20-PF3D7_1409200;pvalue=0.00348;sequence=GAGGAT;
PF3D7_1409200	fimo	nucleotide_motif	260	265	24.6	+	.	Name=PF3D7_1222600_PF3D7_1409200+;Alias=;ID=PF3D7_1222600-21-PF3D7_1409200;pvalue=0.0035;sequence=CAGCAC;
PF3D7_1409200	fimo	nucleotide_motif	940	945	24.5	+	.	Name=PF3D7_1222600_PF3D7_1409200+;Alias=;ID=PF3D7_1222600-22-PF3D7_1409200;pvalue=0.00352;sequence=TGGTGC;
PF3D7_1409300	fimo	nucleotide_motif	392	397	53.2	-	.	Name=PF3D7_1222600_PF3D7_1409300-;Alias=;ID=PF3D7_1222600-1-PF3D7_1409300;pvalue=4.78e-06;sequence=GCGTAC;
PF3D7_1409300	fimo	nucleotide_motif	411	416	33.7	-	.	Name=PF3D7_1222600_PF3D7_1409300-;Alias=;ID=PF3D7_1222600-2-PF3D7_1409300;pvalue=0.000426;sequence=ATGTAC;
PF3D7_1409300	fimo	nucleotide_motif	358	363	33	+	.	Name=PF3D7_1222600_PF3D7_1409300+;Alias=;ID=PF3D7_1222600-3-PF3D7_1409300;pvalue=0.000503;sequence=ATGGAC;
PF3D7_1409300	fimo	nucleotide_motif	409	414	32.7	+	.	Name=PF3D7_1222600_PF3D7_1409300+;Alias=;ID=PF3D7_1222600-4-PF3D7_1409300;pvalue=0.000533;sequence=CAGTAC;
PF3D7_1409300	fimo	nucleotide_motif	360	365	30.8	-	.	Name=PF3D7_1222600_PF3D7_1409300-;Alias=;ID=PF3D7_1222600-5-PF3D7_1409300;pvalue=0.000838;sequence=TTGTCC;
PF3D7_1409300	fimo	nucleotide_motif	390	395	28.2	+	.	Name=PF3D7_1222600_PF3D7_1409300+;Alias=;ID=PF3D7_1222600-6-PF3D7_1409300;pvalue=0.0015;sequence=TAGTAC;
PF3D7_1409300	fimo	nucleotide_motif	89	94	27.2	-	.	Name=PF3D7_1222600_PF3D7_1409300-;Alias=;ID=PF3D7_1222600-7-PF3D7_1409300;pvalue=0.00191;sequence=GTATAC;
PF3D7_1409300	fimo	nucleotide_motif	296	301	27.2	-	.	Name=PF3D7_1222600_PF3D7_1409300-;Alias=;ID=PF3D7_1222600-8-PF3D7_1409300;pvalue=0.00191;sequence=GTATAC;
PF3D7_1409300	fimo	nucleotide_motif	89	94	27.2	+	.	Name=PF3D7_1222600_PF3D7_1409300+;Alias=;ID=PF3D7_1222600-9-PF3D7_1409300;pvalue=0.00191;sequence=GTATAC;
PF3D7_1409300	fimo	nucleotide_motif	296	301	27.2	+	.	Name=PF3D7_1222600_PF3D7_1409300+;Alias=;ID=PF3D7_1222600-10-PF3D7_1409300;pvalue=0.00191;sequence=GTATAC;
PF3D7_1409300	fimo	nucleotide_motif	614	619	27.2	+	.	Name=PF3D7_1222600_PF3D7_1409300+;Alias=;ID=PF3D7_1222600-11-PF3D7_1409300;pvalue=0.00191;sequence=GTGTAT;
PF3D7_1409300	fimo	nucleotide_motif	136	141	25.6	-	.	Name=PF3D7_1222600_PF3D7_1409300-;Alias=;ID=PF3D7_1222600-12-PF3D7_1409300;pvalue=0.00277;sequence=TCGCAC;
PF3D7_1409300	fimo	nucleotide_motif	896	901	24.5	+	.	Name=PF3D7_1222600_PF3D7_1409300+;Alias=;ID=PF3D7_1222600-13-PF3D7_1409300;pvalue=0.00352;sequence=TGGTGC;
PF3D7_1409400	fimo	nucleotide_motif	189	194	44	+	.	Name=PF3D7_1222600_PF3D7_1409400+;Alias=;ID=PF3D7_1222600-1-PF3D7_1409400;pvalue=4e-05;sequence=GTGTAC;
PF3D7_1409400	fimo	nucleotide_motif	616	621	33.7	+	.	Name=PF3D7_1222600_PF3D7_1409400+;Alias=;ID=PF3D7_1222600-2-PF3D7_1409400;pvalue=0.000426;sequence=ATGTAC;
PF3D7_1409400	fimo	nucleotide_motif	927	932	33.7	+	.	Name=PF3D7_1222600_PF3D7_1409400+;Alias=;ID=PF3D7_1222600-3-PF3D7_1409400;pvalue=0.000426;sequence=ATGTAC;
PF3D7_1409400	fimo	nucleotide_motif	191	196	29.9	-	.	Name=PF3D7_1222600_PF3D7_1409400-;Alias=;ID=PF3D7_1222600-4-PF3D7_1409400;pvalue=0.00103;sequence=AAGTAC;
PF3D7_1409400	fimo	nucleotide_motif	618	623	29.9	-	.	Name=PF3D7_1222600_PF3D7_1409400-;Alias=;ID=PF3D7_1222600-5-PF3D7_1409400;pvalue=0.00103;sequence=AAGTAC;
PF3D7_1409400	fimo	nucleotide_motif	929	934	28.2	-	.	Name=PF3D7_1222600_PF3D7_1409400-;Alias=;ID=PF3D7_1222600-6-PF3D7_1409400;pvalue=0.0015;sequence=TAGTAC;
PF3D7_1409400	fimo	nucleotide_motif	467	472	27.2	-	.	Name=PF3D7_1222600_PF3D7_1409400-;Alias=;ID=PF3D7_1222600-7-PF3D7_1409400;pvalue=0.00191;sequence=GTGTAT;
PF3D7_1409400	fimo	nucleotide_motif	294	299	26.6	-	.	Name=PF3D7_1222600_PF3D7_1409400-;Alias=;ID=PF3D7_1222600-8-PF3D7_1409400;pvalue=0.00216;sequence=GTGTCT;
PF3D7_1409400	fimo	nucleotide_motif	155	160	26.6	+	.	Name=PF3D7_1222600_PF3D7_1409400+;Alias=;ID=PF3D7_1222600-9-PF3D7_1409400;pvalue=0.00216;sequence=GTGTCT;
PF3D7_1409400	fimo	nucleotide_motif	366	371	25.6	+	.	Name=PF3D7_1222600_PF3D7_1409400+;Alias=;ID=PF3D7_1222600-10-PF3D7_1409400;pvalue=0.00276;sequence=GTGTAA;
PF3D7_1409400	fimo	nucleotide_motif	910	915	25.6	+	.	Name=PF3D7_1222600_PF3D7_1409400+;Alias=;ID=PF3D7_1222600-11-PF3D7_1409400;pvalue=0.00276;sequence=GTTTAC;
PF3D7_1409400	fimo	nucleotide_motif	33	38	25.3	-	.	Name=PF3D7_1222600_PF3D7_1409400-;Alias=;ID=PF3D7_1222600-12-PF3D7_1409400;pvalue=0.00298;sequence=GTTTCC;
PF3D7_1409400	fimo	nucleotide_motif	279	284	25.3	-	.	Name=PF3D7_1222600_PF3D7_1409400-;Alias=;ID=PF3D7_1222600-13-PF3D7_1409400;pvalue=0.00298;sequence=ATGCAC;
PF3D7_1409400	fimo	nucleotide_motif	277	282	25.3	+	.	Name=PF3D7_1222600_PF3D7_1409400+;Alias=;ID=PF3D7_1222600-14-PF3D7_1409400;pvalue=0.00298;sequence=ATGTGC;
PF3D7_1409400	fimo	nucleotide_motif	596	601	25.3	+	.	Name=PF3D7_1222600_PF3D7_1409400+;Alias=;ID=PF3D7_1222600-15-PF3D7_1409400;pvalue=0.00298;sequence=ATGCAC;
PF3D7_1409400	fimo	nucleotide_motif	598	603	24.6	-	.	Name=PF3D7_1222600_PF3D7_1409400-;Alias=;ID=PF3D7_1222600-16-PF3D7_1409400;pvalue=0.0035;sequence=CAGTGC;
PF3D7_1409400	fimo	nucleotide_motif	697	702	24.5	+	.	Name=PF3D7_1222600_PF3D7_1409400+;Alias=;ID=PF3D7_1222600-17-PF3D7_1409400;pvalue=0.00358;sequence=CCGTAT;
PF3D7_1409500	fimo	nucleotide_motif	364	369	44	-	.	Name=PF3D7_1222600_PF3D7_1409500-;Alias=;ID=PF3D7_1222600-1-PF3D7_1409500;pvalue=4e-05;sequence=GTGTAC;
PF3D7_1409500	fimo	nucleotide_motif	362	367	29.9	+	.	Name=PF3D7_1222600_PF3D7_1409500+;Alias=;ID=PF3D7_1222600-2-PF3D7_1409500;pvalue=0.00103;sequence=AAGTAC;
PF3D7_1409500	fimo	nucleotide_motif	86	91	27.2	+	.	Name=PF3D7_1222600_PF3D7_1409500+;Alias=;ID=PF3D7_1222600-3-PF3D7_1409500;pvalue=0.00191;sequence=GTGTAT;
PF3D7_1409500	fimo	nucleotide_motif	398	403	26.6	-	.	Name=PF3D7_1222600_PF3D7_1409500-;Alias=;ID=PF3D7_1222600-4-PF3D7_1409500;pvalue=0.00216;sequence=GTGTCT;
PF3D7_1409500	fimo	nucleotide_motif	259	264	26.6	+	.	Name=PF3D7_1222600_PF3D7_1409500+;Alias=;ID=PF3D7_1222600-5-PF3D7_1409500;pvalue=0.00216;sequence=GTGTCT;
PF3D7_1409500	fimo	nucleotide_motif	187	192	25.6	-	.	Name=PF3D7_1222600_PF3D7_1409500-;Alias=;ID=PF3D7_1222600-6-PF3D7_1409500;pvalue=0.00276;sequence=GTGTAA;
PF3D7_1409500	fimo	nucleotide_motif	276	281	25.3	-	.	Name=PF3D7_1222600_PF3D7_1409500-;Alias=;ID=PF3D7_1222600-7-PF3D7_1409500;pvalue=0.00298;sequence=ATGTGC;
PF3D7_1409500	fimo	nucleotide_motif	881	886	25.3	-	.	Name=PF3D7_1222600_PF3D7_1409500-;Alias=;ID=PF3D7_1222600-8-PF3D7_1409500;pvalue=0.00298;sequence=GTGGAA;
PF3D7_1409500	fimo	nucleotide_motif	274	279	25.3	+	.	Name=PF3D7_1222600_PF3D7_1409500+;Alias=;ID=PF3D7_1222600-9-PF3D7_1409500;pvalue=0.00298;sequence=ATGCAC;
PF3D7_1409500	fimo	nucleotide_motif	520	525	25.3	+	.	Name=PF3D7_1222600_PF3D7_1409500+;Alias=;ID=PF3D7_1222600-10-PF3D7_1409500;pvalue=0.00298;sequence=GTTTCC;
PF3D7_1409500	fimo	nucleotide_motif	914	919	24.6	+	.	Name=PF3D7_1222600_PF3D7_1409500+;Alias=;ID=PF3D7_1222600-11-PF3D7_1409500;pvalue=0.00348;sequence=GAGGAT;
PF3D7_1409500	fimo	nucleotide_motif	867	872	24.5	-	.	Name=PF3D7_1222600_PF3D7_1409500-;Alias=;ID=PF3D7_1222600-12-PF3D7_1409500;pvalue=0.00352;sequence=CAGGGC;
PF3D7_1409600	fimo	nucleotide_motif	204	209	44	-	.	Name=PF3D7_1222600_PF3D7_1409600-;Alias=;ID=PF3D7_1222600-1-PF3D7_1409600;pvalue=4e-05;sequence=GTGTAC;
PF3D7_1409600	fimo	nucleotide_motif	202	207	32.7	+	.	Name=PF3D7_1222600_PF3D7_1409600+;Alias=;ID=PF3D7_1222600-2-PF3D7_1409600;pvalue=0.000533;sequence=CAGTAC;
PF3D7_1409600	fimo	nucleotide_motif	923	928	31.2	+	.	Name=PF3D7_1222600_PF3D7_1409600+;Alias=;ID=PF3D7_1222600-3-PF3D7_1409600;pvalue=0.000758;sequence=TTGTAC;
PF3D7_1409600	fimo	nucleotide_motif	925	930	29.9	-	.	Name=PF3D7_1222600_PF3D7_1409600-;Alias=;ID=PF3D7_1222600-4-PF3D7_1409600;pvalue=0.00103;sequence=AAGTAC;
PF3D7_1409600	fimo	nucleotide_motif	783	788	27.2	-	.	Name=PF3D7_1222600_PF3D7_1409600-;Alias=;ID=PF3D7_1222600-5-PF3D7_1409600;pvalue=0.00191;sequence=GTATAC;
PF3D7_1409600	fimo	nucleotide_motif	783	788	27.2	+	.	Name=PF3D7_1222600_PF3D7_1409600+;Alias=;ID=PF3D7_1222600-6-PF3D7_1409600;pvalue=0.00191;sequence=GTATAC;
PF3D7_1409600	fimo	nucleotide_motif	138	143	24.8	-	.	Name=PF3D7_1222600_PF3D7_1409600-;Alias=;ID=PF3D7_1222600-7-PF3D7_1409600;pvalue=0.00333;sequence=GAATAC;
PF3D7_1409600	fimo	nucleotide_motif	147	152	24.5	+	.	Name=PF3D7_1222600_PF3D7_1409600+;Alias=;ID=PF3D7_1222600-8-PF3D7_1409600;pvalue=0.00358;sequence=CCATAC;
PF3D7_1409700	fimo	nucleotide_motif	442	447	40.9	-	.	Name=PF3D7_1222600_PF3D7_1409700-;Alias=;ID=PF3D7_1222600-1-PF3D7_1409700;pvalue=8.07e-05;sequence=GAGTAC;
PF3D7_1409700	fimo	nucleotide_motif	440	445	33.7	+	.	Name=PF3D7_1222600_PF3D7_1409700+;Alias=;ID=PF3D7_1222600-2-PF3D7_1409700;pvalue=0.000426;sequence=ATGTAC;
PF3D7_1409700	fimo	nucleotide_motif	706	711	31.1	-	.	Name=PF3D7_1222600_PF3D7_1409700-;Alias=;ID=PF3D7_1222600-3-PF3D7_1409700;pvalue=0.000778;sequence=GCGTTC;
PF3D7_1409700	fimo	nucleotide_motif	264	269	28.8	+	.	Name=PF3D7_1222600_PF3D7_1409700+;Alias=;ID=PF3D7_1222600-4-PF3D7_1409700;pvalue=0.00131;sequence=GTGTTC;
PF3D7_1409700	fimo	nucleotide_motif	874	879	28.2	-	.	Name=PF3D7_1222600_PF3D7_1409700-;Alias=;ID=PF3D7_1222600-5-PF3D7_1409700;pvalue=0.00151;sequence=GTGACC;
PF3D7_1409700	fimo	nucleotide_motif	503	508	27.2	-	.	Name=PF3D7_1222600_PF3D7_1409700-;Alias=;ID=PF3D7_1222600-6-PF3D7_1409700;pvalue=0.00191;sequence=GTATAC;
PF3D7_1409700	fimo	nucleotide_motif	3	8	27.2	+	.	Name=PF3D7_1222600_PF3D7_1409700+;Alias=;ID=PF3D7_1222600-7-PF3D7_1409700;pvalue=0.00191;sequence=GTGTAT;
PF3D7_1409700	fimo	nucleotide_motif	36	41	27.2	+	.	Name=PF3D7_1222600_PF3D7_1409700+;Alias=;ID=PF3D7_1222600-8-PF3D7_1409700;pvalue=0.00191;sequence=GTGTAT;
PF3D7_1409700	fimo	nucleotide_motif	503	508	27.2	+	.	Name=PF3D7_1222600_PF3D7_1409700+;Alias=;ID=PF3D7_1222600-9-PF3D7_1409700;pvalue=0.00191;sequence=GTATAC;
PF3D7_1409700	fimo	nucleotide_motif	133	138	26.3	+	.	Name=PF3D7_1222600_PF3D7_1409700+;Alias=;ID=PF3D7_1222600-10-PF3D7_1409700;pvalue=0.00234;sequence=GGTTAC;
PF3D7_1409700	fimo	nucleotide_motif	596	601	25.6	-	.	Name=PF3D7_1222600_PF3D7_1409700-;Alias=;ID=PF3D7_1222600-11-PF3D7_1409700;pvalue=0.00276;sequence=GTTTAC;
PF3D7_1409700	fimo	nucleotide_motif	862	867	25.6	-	.	Name=PF3D7_1222600_PF3D7_1409700-;Alias=;ID=PF3D7_1222600-12-PF3D7_1409700;pvalue=0.00276;sequence=GTTTAC;
PF3D7_1409700	fimo	nucleotide_motif	236	241	24.8	-	.	Name=PF3D7_1222600_PF3D7_1409700-;Alias=;ID=PF3D7_1222600-13-PF3D7_1409700;pvalue=0.00333;sequence=GAATAC;
PF3D7_1409700	fimo	nucleotide_motif	254	259	24.7	-	.	Name=PF3D7_1222600_PF3D7_1409700-;Alias=;ID=PF3D7_1222600-14-PF3D7_1409700;pvalue=0.00337;sequence=CCGTTC;
PF3D7_1409800	fimo	nucleotide_motif	721	726	49.5	-	.	Name=PF3D7_1222600_PF3D7_1409800-;Alias=;ID=PF3D7_1222600-1-PF3D7_1409800;pvalue=1.13e-05;sequence=GGGTAC;
PF3D7_1409800	fimo	nucleotide_motif	749	754	37.9	+	.	Name=PF3D7_1222600_PF3D7_1409800+;Alias=;ID=PF3D7_1222600-2-PF3D7_1409800;pvalue=0.000162;sequence=ACGTAC;
PF3D7_1409800	fimo	nucleotide_motif	664	669	33.7	+	.	Name=PF3D7_1222600_PF3D7_1409800+;Alias=;ID=PF3D7_1222600-3-PF3D7_1409800;pvalue=0.000426;sequence=ATGTAC;
PF3D7_1409800	fimo	nucleotide_motif	751	756	32.7	-	.	Name=PF3D7_1222600_PF3D7_1409800-;Alias=;ID=PF3D7_1222600-4-PF3D7_1409800;pvalue=0.000533;sequence=CAGTAC;
PF3D7_1409800	fimo	nucleotide_motif	666	671	31.2	-	.	Name=PF3D7_1222600_PF3D7_1409800-;Alias=;ID=PF3D7_1222600-5-PF3D7_1409800;pvalue=0.000758;sequence=TTGTAC;
PF3D7_1409800	fimo	nucleotide_motif	719	724	29.9	+	.	Name=PF3D7_1222600_PF3D7_1409800+;Alias=;ID=PF3D7_1222600-6-PF3D7_1409800;pvalue=0.00103;sequence=AAGTAC;
PF3D7_1409800	fimo	nucleotide_motif	858	863	29	-	.	Name=PF3D7_1222600_PF3D7_1409800-;Alias=;ID=PF3D7_1222600-7-PF3D7_1409800;pvalue=0.00124;sequence=GGGGAG;
PF3D7_1409800	fimo	nucleotide_motif	86	91	28.8	-	.	Name=PF3D7_1222600_PF3D7_1409800-;Alias=;ID=PF3D7_1222600-8-PF3D7_1409800;pvalue=0.00131;sequence=GTGTTC;
PF3D7_1409800	fimo	nucleotide_motif	314	319	27.2	-	.	Name=PF3D7_1222600_PF3D7_1409800-;Alias=;ID=PF3D7_1222600-9-PF3D7_1409800;pvalue=0.00191;sequence=GTGTAT;
PF3D7_1409800	fimo	nucleotide_motif	347	352	27.2	-	.	Name=PF3D7_1222600_PF3D7_1409800-;Alias=;ID=PF3D7_1222600-10-PF3D7_1409800;pvalue=0.00191;sequence=GTGTAT;
PF3D7_1409800	fimo	nucleotide_motif	560	565	27.2	-	.	Name=PF3D7_1222600_PF3D7_1409800-;Alias=;ID=PF3D7_1222600-11-PF3D7_1409800;pvalue=0.00191;sequence=GTATAC;
PF3D7_1409800	fimo	nucleotide_motif	515	520	27.2	+	.	Name=PF3D7_1222600_PF3D7_1409800+;Alias=;ID=PF3D7_1222600-12-PF3D7_1409800;pvalue=0.00191;sequence=GTGTAT;
PF3D7_1409800	fimo	nucleotide_motif	560	565	27.2	+	.	Name=PF3D7_1222600_PF3D7_1409800+;Alias=;ID=PF3D7_1222600-13-PF3D7_1409800;pvalue=0.00191;sequence=GTATAC;
PF3D7_1409800	fimo	nucleotide_motif	580	585	27.2	+	.	Name=PF3D7_1222600_PF3D7_1409800+;Alias=;ID=PF3D7_1222600-14-PF3D7_1409800;pvalue=0.00191;sequence=GTGTAT;
PF3D7_1409800	fimo	nucleotide_motif	217	222	26.3	-	.	Name=PF3D7_1222600_PF3D7_1409800-;Alias=;ID=PF3D7_1222600-15-PF3D7_1409800;pvalue=0.00234;sequence=GGTTAC;
PF3D7_1409800	fimo	nucleotide_motif	762	767	25.6	-	.	Name=PF3D7_1222600_PF3D7_1409800-;Alias=;ID=PF3D7_1222600-16-PF3D7_1409800;pvalue=0.00276;sequence=GTTTAC;
PF3D7_1409800	fimo	nucleotide_motif	813	818	25.6	+	.	Name=PF3D7_1222600_PF3D7_1409800+;Alias=;ID=PF3D7_1222600-17-PF3D7_1409800;pvalue=0.00276;sequence=GTGTAA;
PF3D7_1409800	fimo	nucleotide_motif	365	370	25.3	-	.	Name=PF3D7_1222600_PF3D7_1409800-;Alias=;ID=PF3D7_1222600-18-PF3D7_1409800;pvalue=0.00298;sequence=ATGTGC;
PF3D7_1409800	fimo	nucleotide_motif	598	603	25.3	-	.	Name=PF3D7_1222600_PF3D7_1409800-;Alias=;ID=PF3D7_1222600-19-PF3D7_1409800;pvalue=0.00298;sequence=ATGCAC;
PF3D7_1409800	fimo	nucleotide_motif	596	601	25.3	+	.	Name=PF3D7_1222600_PF3D7_1409800+;Alias=;ID=PF3D7_1222600-20-PF3D7_1409800;pvalue=0.00298;sequence=ATGTGC;
PF3D7_1409800	fimo	nucleotide_motif	114	119	24.8	+	.	Name=PF3D7_1222600_PF3D7_1409800+;Alias=;ID=PF3D7_1222600-21-PF3D7_1409800;pvalue=0.00333;sequence=GAATAC;
PF3D7_1409800	fimo	nucleotide_motif	96	101	24.7	+	.	Name=PF3D7_1222600_PF3D7_1409800+;Alias=;ID=PF3D7_1222600-22-PF3D7_1409800;pvalue=0.00337;sequence=CCGTTC;
PF3D7_1409900	fimo	nucleotide_motif	668	673	44	+	.	Name=PF3D7_1222600_PF3D7_1409900+;Alias=;ID=PF3D7_1222600-1-PF3D7_1409900;pvalue=4e-05;sequence=GTGTAC;
PF3D7_1409900	fimo	nucleotide_motif	670	675	44	-	.	Name=PF3D7_1222600_PF3D7_1409900-;Alias=;ID=PF3D7_1222600-2-PF3D7_1409900;pvalue=4e-05;sequence=GTGTAC;
PF3D7_1409900	fimo	nucleotide_motif	906	911	32.3	-	.	Name=PF3D7_1222600_PF3D7_1409900-;Alias=;ID=PF3D7_1222600-3-PF3D7_1409900;pvalue=0.000586;sequence=GCGTAG;
PF3D7_1409900	fimo	nucleotide_motif	102	107	31.2	-	.	Name=PF3D7_1222600_PF3D7_1409900-;Alias=;ID=PF3D7_1222600-4-PF3D7_1409900;pvalue=0.000758;sequence=TTGTAC;
PF3D7_1409900	fimo	nucleotide_motif	100	105	31.2	+	.	Name=PF3D7_1222600_PF3D7_1409900+;Alias=;ID=PF3D7_1222600-5-PF3D7_1409900;pvalue=0.000758;sequence=TTGTAC;
PF3D7_1409900	fimo	nucleotide_motif	700	705	31.2	+	.	Name=PF3D7_1222600_PF3D7_1409900+;Alias=;ID=PF3D7_1222600-6-PF3D7_1409900;pvalue=0.000758;sequence=TTGTAC;
PF3D7_1409900	fimo	nucleotide_motif	378	383	31.1	-	.	Name=PF3D7_1222600_PF3D7_1409900-;Alias=;ID=PF3D7_1222600-7-PF3D7_1409900;pvalue=0.000778;sequence=GCGAAC;
PF3D7_1409900	fimo	nucleotide_motif	714	719	30.8	-	.	Name=PF3D7_1222600_PF3D7_1409900-;Alias=;ID=PF3D7_1222600-8-PF3D7_1409900;pvalue=0.000838;sequence=TTGTCC;
PF3D7_1409900	fimo	nucleotide_motif	702	707	29.9	-	.	Name=PF3D7_1222600_PF3D7_1409900-;Alias=;ID=PF3D7_1222600-9-PF3D7_1409900;pvalue=0.00103;sequence=AAGTAC;
PF3D7_1409900	fimo	nucleotide_motif	712	717	29.4	+	.	Name=PF3D7_1222600_PF3D7_1409900+;Alias=;ID=PF3D7_1222600-10-PF3D7_1409900;pvalue=0.00115;sequence=AAGGAC;
PF3D7_1409900	fimo	nucleotide_motif	547	552	28.2	-	.	Name=PF3D7_1222600_PF3D7_1409900-;Alias=;ID=PF3D7_1222600-11-PF3D7_1409900;pvalue=0.00151;sequence=GTGACC;
PF3D7_1409900	fimo	nucleotide_motif	259	264	26.9	+	.	Name=PF3D7_1222600_PF3D7_1409900+;Alias=;ID=PF3D7_1222600-12-PF3D7_1409900;pvalue=0.00203;sequence=GCTTAC;
PF3D7_1409900	fimo	nucleotide_motif	832	837	26.3	+	.	Name=PF3D7_1222600_PF3D7_1409900+;Alias=;ID=PF3D7_1222600-13-PF3D7_1409900;pvalue=0.00234;sequence=GGTTAC;
PF3D7_1409900	fimo	nucleotide_motif	901	906	26.2	+	.	Name=PF3D7_1222600_PF3D7_1409900+;Alias=;ID=PF3D7_1222600-14-PF3D7_1409900;pvalue=0.0024;sequence=GAGTTC;
PF3D7_1409900	fimo	nucleotide_motif	546	551	25.5	+	.	Name=PF3D7_1222600_PF3D7_1409900+;Alias=;ID=PF3D7_1222600-15-PF3D7_1409900;pvalue=0.0028;sequence=GGGTCA;
PF3D7_1409900	fimo	nucleotide_motif	533	538	25.3	-	.	Name=PF3D7_1222600_PF3D7_1409900-;Alias=;ID=PF3D7_1222600-16-PF3D7_1409900;pvalue=0.00298;sequence=ATGTGC;
PF3D7_1409900	fimo	nucleotide_motif	531	536	25.3	+	.	Name=PF3D7_1222600_PF3D7_1409900+;Alias=;ID=PF3D7_1222600-17-PF3D7_1409900;pvalue=0.00298;sequence=ATGCAC;
PF3D7_1409900	fimo	nucleotide_motif	173	178	24.8	+	.	Name=PF3D7_1222600_PF3D7_1409900+;Alias=;ID=PF3D7_1222600-18-PF3D7_1409900;pvalue=0.00333;sequence=GAATAC;
PF3D7_1409900	fimo	nucleotide_motif	37	42	24.6	-	.	Name=PF3D7_1222600_PF3D7_1409900-;Alias=;ID=PF3D7_1222600-19-PF3D7_1409900;pvalue=0.00348;sequence=GAGGAT;
PF3D7_1410000	fimo	nucleotide_motif	621	626	44	+	.	Name=PF3D7_1222600_PF3D7_1410000+;Alias=;ID=PF3D7_1222600-1-PF3D7_1410000;pvalue=4e-05;sequence=GTGTAC;
PF3D7_1410000	fimo	nucleotide_motif	423	428	42.9	+	.	Name=PF3D7_1222600_PF3D7_1410000+;Alias=;ID=PF3D7_1222600-2-PF3D7_1410000;pvalue=5.11e-05;sequence=GTGTCC;
PF3D7_1410000	fimo	nucleotide_motif	574	579	37.4	+	.	Name=PF3D7_1222600_PF3D7_1410000+;Alias=;ID=PF3D7_1222600-3-PF3D7_1410000;pvalue=0.000182;sequence=ACGTCC;
PF3D7_1410000	fimo	nucleotide_motif	425	430	30.8	-	.	Name=PF3D7_1222600_PF3D7_1410000-;Alias=;ID=PF3D7_1222600-4-PF3D7_1410000;pvalue=0.000838;sequence=TTGGAC;
PF3D7_1410000	fimo	nucleotide_motif	576	581	30.8	-	.	Name=PF3D7_1222600_PF3D7_1410000-;Alias=;ID=PF3D7_1222600-5-PF3D7_1410000;pvalue=0.000838;sequence=TTGGAC;
PF3D7_1410000	fimo	nucleotide_motif	623	628	29.9	-	.	Name=PF3D7_1222600_PF3D7_1410000-;Alias=;ID=PF3D7_1222600-6-PF3D7_1410000;pvalue=0.00103;sequence=AAGTAC;
PF3D7_1410000	fimo	nucleotide_motif	275	280	29.3	-	.	Name=PF3D7_1222600_PF3D7_1410000-;Alias=;ID=PF3D7_1222600-7-PF3D7_1410000;pvalue=0.00117;sequence=GCATCC;
PF3D7_1410000	fimo	nucleotide_motif	787	792	29.1	+	.	Name=PF3D7_1222600_PF3D7_1410000+;Alias=;ID=PF3D7_1222600-8-PF3D7_1410000;pvalue=0.00123;sequence=GTGTAG;
PF3D7_1410000	fimo	nucleotide_motif	89	94	26.6	-	.	Name=PF3D7_1222600_PF3D7_1410000-;Alias=;ID=PF3D7_1222600-9-PF3D7_1410000;pvalue=0.00216;sequence=GTGTCT;
PF3D7_1410000	fimo	nucleotide_motif	920	925	25.6	+	.	Name=PF3D7_1222600_PF3D7_1410000+;Alias=;ID=PF3D7_1222600-10-PF3D7_1410000;pvalue=0.00276;sequence=GTTTAC;
PF3D7_1410100	fimo	nucleotide_motif	188	193	44	-	.	Name=PF3D7_1222600_PF3D7_1410100-;Alias=;ID=PF3D7_1222600-1-PF3D7_1410100;pvalue=4e-05;sequence=GTGTAC;
PF3D7_1410100	fimo	nucleotide_motif	386	391	42.9	-	.	Name=PF3D7_1222600_PF3D7_1410100-;Alias=;ID=PF3D7_1222600-2-PF3D7_1410100;pvalue=5.11e-05;sequence=GTGTCC;
PF3D7_1410100	fimo	nucleotide_motif	235	240	37.4	-	.	Name=PF3D7_1222600_PF3D7_1410100-;Alias=;ID=PF3D7_1222600-3-PF3D7_1410100;pvalue=0.000182;sequence=ACGTCC;
PF3D7_1410100	fimo	nucleotide_motif	826	831	36.5	-	.	Name=PF3D7_1222600_PF3D7_1410100-;Alias=;ID=PF3D7_1222600-4-PF3D7_1410100;pvalue=0.000224;sequence=TCGTAC;
PF3D7_1410100	fimo	nucleotide_motif	824	829	33.7	+	.	Name=PF3D7_1222600_PF3D7_1410100+;Alias=;ID=PF3D7_1222600-5-PF3D7_1410100;pvalue=0.000426;sequence=ATGTAC;
PF3D7_1410100	fimo	nucleotide_motif	233	238	30.8	+	.	Name=PF3D7_1222600_PF3D7_1410100+;Alias=;ID=PF3D7_1222600-6-PF3D7_1410100;pvalue=0.000838;sequence=TTGGAC;
PF3D7_1410100	fimo	nucleotide_motif	384	389	30.8	+	.	Name=PF3D7_1222600_PF3D7_1410100+;Alias=;ID=PF3D7_1222600-7-PF3D7_1410100;pvalue=0.000838;sequence=TTGGAC;
PF3D7_1410100	fimo	nucleotide_motif	186	191	29.9	+	.	Name=PF3D7_1222600_PF3D7_1410100+;Alias=;ID=PF3D7_1222600-8-PF3D7_1410100;pvalue=0.00103;sequence=AAGTAC;
PF3D7_1410100	fimo	nucleotide_motif	534	539	29.3	+	.	Name=PF3D7_1222600_PF3D7_1410100+;Alias=;ID=PF3D7_1222600-9-PF3D7_1410100;pvalue=0.00117;sequence=GCATCC;
PF3D7_1410100	fimo	nucleotide_motif	22	27	29.1	-	.	Name=PF3D7_1222600_PF3D7_1410100-;Alias=;ID=PF3D7_1222600-10-PF3D7_1410100;pvalue=0.00123;sequence=GTGTAG;
PF3D7_1410100	fimo	nucleotide_motif	896	901	27.2	+	.	Name=PF3D7_1222600_PF3D7_1410100+;Alias=;ID=PF3D7_1222600-11-PF3D7_1410100;pvalue=0.00191;sequence=GTGTAT;
PF3D7_1410100	fimo	nucleotide_motif	720	725	26.6	+	.	Name=PF3D7_1222600_PF3D7_1410100+;Alias=;ID=PF3D7_1222600-12-PF3D7_1410100;pvalue=0.00216;sequence=GTGTCT;
PF3D7_1410100	fimo	nucleotide_motif	942	947	25.5	-	.	Name=PF3D7_1222600_PF3D7_1410100-;Alias=;ID=PF3D7_1222600-13-PF3D7_1410100;pvalue=0.0028;sequence=GGGGAA;
PF3D7_1410200	fimo	nucleotide_motif	945	950	29.6	-	.	Name=PF3D7_1222600_PF3D7_1410200-;Alias=;ID=PF3D7_1222600-1-PF3D7_1410200;pvalue=0.0011;sequence=GGGTAG;
PF3D7_1410200	fimo	nucleotide_motif	100	105	28.8	+	.	Name=PF3D7_1222600_PF3D7_1410200+;Alias=;ID=PF3D7_1222600-2-PF3D7_1410200;pvalue=0.00131;sequence=GTGAAC;
PF3D7_1410200	fimo	nucleotide_motif	913	918	28.8	+	.	Name=PF3D7_1222600_PF3D7_1410200+;Alias=;ID=PF3D7_1222600-3-PF3D7_1410200;pvalue=0.00131;sequence=GTGTTC;
PF3D7_1410200	fimo	nucleotide_motif	70	75	27.2	-	.	Name=PF3D7_1222600_PF3D7_1410200-;Alias=;ID=PF3D7_1222600-4-PF3D7_1410200;pvalue=0.00191;sequence=GTGTAT;
PF3D7_1410200	fimo	nucleotide_motif	504	509	26.9	+	.	Name=PF3D7_1222600_PF3D7_1410200+;Alias=;ID=PF3D7_1222600-5-PF3D7_1410200;pvalue=0.00205;sequence=GGGTCT;
PF3D7_1410200	fimo	nucleotide_motif	12	17	25.6	-	.	Name=PF3D7_1222600_PF3D7_1410200-;Alias=;ID=PF3D7_1222600-6-PF3D7_1410200;pvalue=0.00276;sequence=GTGTAA;
PF3D7_1410200	fimo	nucleotide_motif	22	27	25.6	+	.	Name=PF3D7_1222600_PF3D7_1410200+;Alias=;ID=PF3D7_1222600-7-PF3D7_1410200;pvalue=0.00276;sequence=GTGTAA;
PF3D7_1410200	fimo	nucleotide_motif	607	612	25.3	-	.	Name=PF3D7_1222600_PF3D7_1410200-;Alias=;ID=PF3D7_1222600-8-PF3D7_1410200;pvalue=0.00298;sequence=GTTTCC;
PF3D7_1410200	fimo	nucleotide_motif	902	907	24.8	-	.	Name=PF3D7_1222600_PF3D7_1410200-;Alias=;ID=PF3D7_1222600-9-PF3D7_1410200;pvalue=0.00333;sequence=GAGTAT;
PF3D7_1410200	fimo	nucleotide_motif	68	73	24.5	+	.	Name=PF3D7_1222600_PF3D7_1410200+;Alias=;ID=PF3D7_1222600-10-PF3D7_1410200;pvalue=0.00358;sequence=CCATAC;
PF3D7_1410300	fimo	nucleotide_motif	374	379	33.7	-	.	Name=PF3D7_1222600_PF3D7_1410300-;Alias=;ID=PF3D7_1222600-1-PF3D7_1410300;pvalue=0.000426;sequence=ATGTAC;
PF3D7_1410300	fimo	nucleotide_motif	372	377	33.7	+	.	Name=PF3D7_1222600_PF3D7_1410300+;Alias=;ID=PF3D7_1222600-2-PF3D7_1410300;pvalue=0.000426;sequence=ATGTAC;
PF3D7_1410300	fimo	nucleotide_motif	928	933	33	-	.	Name=PF3D7_1222600_PF3D7_1410300-;Alias=;ID=PF3D7_1222600-3-PF3D7_1410300;pvalue=0.000503;sequence=ATGTCC;
PF3D7_1410300	fimo	nucleotide_motif	604	609	30.8	-	.	Name=PF3D7_1222600_PF3D7_1410300-;Alias=;ID=PF3D7_1222600-4-PF3D7_1410300;pvalue=0.000838;sequence=TTGTCC;
PF3D7_1410300	fimo	nucleotide_motif	689	694	30.8	-	.	Name=PF3D7_1222600_PF3D7_1410300-;Alias=;ID=PF3D7_1222600-5-PF3D7_1410300;pvalue=0.000838;sequence=TTGTCC;
PF3D7_1410300	fimo	nucleotide_motif	687	692	30.8	+	.	Name=PF3D7_1222600_PF3D7_1410300+;Alias=;ID=PF3D7_1222600-6-PF3D7_1410300;pvalue=0.000838;sequence=TTGGAC;
PF3D7_1410300	fimo	nucleotide_motif	602	607	29.4	+	.	Name=PF3D7_1222600_PF3D7_1410300+;Alias=;ID=PF3D7_1222600-7-PF3D7_1410300;pvalue=0.00115;sequence=AAGGAC;
PF3D7_1410300	fimo	nucleotide_motif	926	931	27	+	.	Name=PF3D7_1222600_PF3D7_1410300+;Alias=;ID=PF3D7_1222600-8-PF3D7_1410300;pvalue=0.00197;sequence=TAGGAC;
PF3D7_1410300	fimo	nucleotide_motif	623	628	26.9	+	.	Name=PF3D7_1222600_PF3D7_1410300+;Alias=;ID=PF3D7_1222600-9-PF3D7_1410300;pvalue=0.00205;sequence=GGGGAT;
PF3D7_1410300	fimo	nucleotide_motif	244	249	26.9	+	.	Name=PF3D7_1222600_PF3D7_1410300+;Alias=;ID=PF3D7_1222600-10-PF3D7_1410300;pvalue=0.00205;sequence=CGGTGC;
PF3D7_1410300	fimo	nucleotide_motif	231	236	25.6	+	.	Name=PF3D7_1222600_PF3D7_1410300+;Alias=;ID=PF3D7_1222600-11-PF3D7_1410300;pvalue=0.00276;sequence=GTGTAA;
PF3D7_1410300	fimo	nucleotide_motif	58	63	25.5	-	.	Name=PF3D7_1222600_PF3D7_1410300-;Alias=;ID=PF3D7_1222600-12-PF3D7_1410300;pvalue=0.0028;sequence=GGGGAA;
PF3D7_1410300	fimo	nucleotide_motif	246	251	25.3	-	.	Name=PF3D7_1222600_PF3D7_1410300-;Alias=;ID=PF3D7_1222600-13-PF3D7_1410300;pvalue=0.00298;sequence=ATGCAC;
PF3D7_1410300	fimo	nucleotide_motif	695	700	25.3	+	.	Name=PF3D7_1222600_PF3D7_1410300+;Alias=;ID=PF3D7_1222600-14-PF3D7_1410300;pvalue=0.00298;sequence=GTGGAA;
PF3D7_1410300	fimo	nucleotide_motif	896	901	24.5	+	.	Name=PF3D7_1222600_PF3D7_1410300+;Alias=;ID=PF3D7_1222600-15-PF3D7_1410300;pvalue=0.00358;sequence=CCATAC;
PF3D7_1410400	fimo	nucleotide_motif	494	499	33.7	-	.	Name=PF3D7_1222600_PF3D7_1410400-;Alias=;ID=PF3D7_1222600-1-PF3D7_1410400;pvalue=0.000426;sequence=ATGTAC;
PF3D7_1410400	fimo	nucleotide_motif	492	497	33.7	+	.	Name=PF3D7_1222600_PF3D7_1410400+;Alias=;ID=PF3D7_1222600-2-PF3D7_1410400;pvalue=0.000426;sequence=ATGTAC;
PF3D7_1410400	fimo	nucleotide_motif	179	184	30.8	-	.	Name=PF3D7_1222600_PF3D7_1410400-;Alias=;ID=PF3D7_1222600-3-PF3D7_1410400;pvalue=0.000838;sequence=TTGGAC;
PF3D7_1410400	fimo	nucleotide_motif	177	182	30.8	+	.	Name=PF3D7_1222600_PF3D7_1410400+;Alias=;ID=PF3D7_1222600-4-PF3D7_1410400;pvalue=0.000838;sequence=TTGTCC;
PF3D7_1410400	fimo	nucleotide_motif	262	267	30.8	+	.	Name=PF3D7_1222600_PF3D7_1410400+;Alias=;ID=PF3D7_1222600-5-PF3D7_1410400;pvalue=0.000838;sequence=TTGTCC;
PF3D7_1410400	fimo	nucleotide_motif	264	269	29.4	-	.	Name=PF3D7_1222600_PF3D7_1410400-;Alias=;ID=PF3D7_1222600-6-PF3D7_1410400;pvalue=0.00115;sequence=AAGGAC;
PF3D7_1410400	fimo	nucleotide_motif	243	248	26.9	-	.	Name=PF3D7_1222600_PF3D7_1410400-;Alias=;ID=PF3D7_1222600-7-PF3D7_1410400;pvalue=0.00205;sequence=GGGGAT;
PF3D7_1410400	fimo	nucleotide_motif	622	627	26.9	-	.	Name=PF3D7_1222600_PF3D7_1410400-;Alias=;ID=PF3D7_1222600-8-PF3D7_1410400;pvalue=0.00205;sequence=CGGTGC;
PF3D7_1410400	fimo	nucleotide_motif	635	640	25.6	-	.	Name=PF3D7_1222600_PF3D7_1410400-;Alias=;ID=PF3D7_1222600-9-PF3D7_1410400;pvalue=0.00276;sequence=GTGTAA;
PF3D7_1410400	fimo	nucleotide_motif	808	813	25.5	+	.	Name=PF3D7_1222600_PF3D7_1410400+;Alias=;ID=PF3D7_1222600-10-PF3D7_1410400;pvalue=0.0028;sequence=GGGGAA;
PF3D7_1410400	fimo	nucleotide_motif	171	176	25.3	-	.	Name=PF3D7_1222600_PF3D7_1410400-;Alias=;ID=PF3D7_1222600-11-PF3D7_1410400;pvalue=0.00298;sequence=GTGGAA;
PF3D7_1410400	fimo	nucleotide_motif	620	625	25.3	+	.	Name=PF3D7_1222600_PF3D7_1410400+;Alias=;ID=PF3D7_1222600-12-PF3D7_1410400;pvalue=0.00298;sequence=ATGCAC;
PF3D7_1410500	fimo	nucleotide_motif	730	735	37.6	-	.	Name=PF3D7_1222600_PF3D7_1410500-;Alias=;ID=PF3D7_1222600-1-PF3D7_1410500;pvalue=0.000173;sequence=CTGTCC;
PF3D7_1410500	fimo	nucleotide_motif	300	305	33.7	-	.	Name=PF3D7_1222600_PF3D7_1410500-;Alias=;ID=PF3D7_1222600-2-PF3D7_1410500;pvalue=0.000426;sequence=ATGTAC;
PF3D7_1410500	fimo	nucleotide_motif	344	349	33.7	+	.	Name=PF3D7_1222600_PF3D7_1410500+;Alias=;ID=PF3D7_1222600-3-PF3D7_1410500;pvalue=0.000426;sequence=ATGTAC;
PF3D7_1410500	fimo	nucleotide_motif	728	733	33	+	.	Name=PF3D7_1222600_PF3D7_1410500+;Alias=;ID=PF3D7_1222600-4-PF3D7_1410500;pvalue=0.000503;sequence=ATGGAC;
PF3D7_1410500	fimo	nucleotide_motif	298	303	31.2	+	.	Name=PF3D7_1222600_PF3D7_1410500+;Alias=;ID=PF3D7_1222600-5-PF3D7_1410500;pvalue=0.000758;sequence=TTGTAC;
PF3D7_1410500	fimo	nucleotide_motif	27	32	29.9	-	.	Name=PF3D7_1222600_PF3D7_1410500-;Alias=;ID=PF3D7_1222600-6-PF3D7_1410500;pvalue=0.00103;sequence=GAGCCC;
PF3D7_1410500	fimo	nucleotide_motif	10	15	29.1	+	.	Name=PF3D7_1222600_PF3D7_1410500+;Alias=;ID=PF3D7_1222600-7-PF3D7_1410500;pvalue=0.00123;sequence=GTGTAG;
PF3D7_1410500	fimo	nucleotide_motif	643	648	29.1	+	.	Name=PF3D7_1222600_PF3D7_1410500+;Alias=;ID=PF3D7_1222600-8-PF3D7_1410500;pvalue=0.00124;sequence=GGGAAC;
PF3D7_1410500	fimo	nucleotide_motif	346	351	28.2	-	.	Name=PF3D7_1222600_PF3D7_1410500-;Alias=;ID=PF3D7_1222600-9-PF3D7_1410500;pvalue=0.0015;sequence=TAGTAC;
PF3D7_1410500	fimo	nucleotide_motif	546	551	27.2	+	.	Name=PF3D7_1222600_PF3D7_1410500+;Alias=;ID=PF3D7_1222600-10-PF3D7_1410500;pvalue=0.00191;sequence=GTGTAT;
PF3D7_1410500	fimo	nucleotide_motif	698	703	26.2	+	.	Name=PF3D7_1222600_PF3D7_1410500+;Alias=;ID=PF3D7_1222600-11-PF3D7_1410500;pvalue=0.00241;sequence=GACTCC;
PF3D7_1410500	fimo	nucleotide_motif	25	30	24.7	+	.	Name=PF3D7_1222600_PF3D7_1410500+;Alias=;ID=PF3D7_1222600-12-PF3D7_1410500;pvalue=0.00336;sequence=ATGGGC;
PF3D7_1410500	fimo	nucleotide_motif	697	702	24.6	-	.	Name=PF3D7_1222600_PF3D7_1410500-;Alias=;ID=PF3D7_1222600-13-PF3D7_1410500;pvalue=0.00348;sequence=GAGTCT;
PF3D7_1410600	fimo	nucleotide_motif	525	530	37.6	+	.	Name=PF3D7_1222600_PF3D7_1410600+;Alias=;ID=PF3D7_1222600-1-PF3D7_1410600;pvalue=0.000173;sequence=CTGTCC;
PF3D7_1410600	fimo	nucleotide_motif	238	243	36	-	.	Name=PF3D7_1222600_PF3D7_1410600-;Alias=;ID=PF3D7_1222600-2-PF3D7_1410600;pvalue=0.000253;sequence=AGGTAC;
PF3D7_1410600	fimo	nucleotide_motif	911	916	33.7	-	.	Name=PF3D7_1222600_PF3D7_1410600-;Alias=;ID=PF3D7_1222600-3-PF3D7_1410600;pvalue=0.000426;sequence=ATGTAC;
PF3D7_1410600	fimo	nucleotide_motif	955	960	33.7	+	.	Name=PF3D7_1222600_PF3D7_1410600+;Alias=;ID=PF3D7_1222600-4-PF3D7_1410600;pvalue=0.000426;sequence=ATGTAC;
PF3D7_1410600	fimo	nucleotide_motif	527	532	33	-	.	Name=PF3D7_1222600_PF3D7_1410600-;Alias=;ID=PF3D7_1222600-5-PF3D7_1410600;pvalue=0.000503;sequence=ATGGAC;
PF3D7_1410600	fimo	nucleotide_motif	236	241	32.7	+	.	Name=PF3D7_1222600_PF3D7_1410600+;Alias=;ID=PF3D7_1222600-6-PF3D7_1410600;pvalue=0.000533;sequence=CAGTAC;
PF3D7_1410600	fimo	nucleotide_motif	957	962	31.2	-	.	Name=PF3D7_1222600_PF3D7_1410600-;Alias=;ID=PF3D7_1222600-7-PF3D7_1410600;pvalue=0.000758;sequence=TTGTAC;
PF3D7_1410600	fimo	nucleotide_motif	612	617	29.1	-	.	Name=PF3D7_1222600_PF3D7_1410600-;Alias=;ID=PF3D7_1222600-8-PF3D7_1410600;pvalue=0.00124;sequence=GGGAAC;
PF3D7_1410600	fimo	nucleotide_motif	909	914	28.2	+	.	Name=PF3D7_1222600_PF3D7_1410600+;Alias=;ID=PF3D7_1222600-9-PF3D7_1410600;pvalue=0.0015;sequence=TAGTAC;
PF3D7_1410600	fimo	nucleotide_motif	11	16	27.2	-	.	Name=PF3D7_1222600_PF3D7_1410600-;Alias=;ID=PF3D7_1222600-10-PF3D7_1410600;pvalue=0.00191;sequence=GTGTAT;
PF3D7_1410600	fimo	nucleotide_motif	709	714	27.2	-	.	Name=PF3D7_1222600_PF3D7_1410600-;Alias=;ID=PF3D7_1222600-11-PF3D7_1410600;pvalue=0.00191;sequence=GTGTAT;
PF3D7_1410600	fimo	nucleotide_motif	557	562	26.2	-	.	Name=PF3D7_1222600_PF3D7_1410600-;Alias=;ID=PF3D7_1222600-12-PF3D7_1410600;pvalue=0.00241;sequence=GACTCC;
PF3D7_1410600	fimo	nucleotide_motif	558	563	24.6	+	.	Name=PF3D7_1222600_PF3D7_1410600+;Alias=;ID=PF3D7_1222600-13-PF3D7_1410600;pvalue=0.00348;sequence=GAGTCT;
PF3D7_1410600	fimo	nucleotide_motif	9	14	24.5	+	.	Name=PF3D7_1222600_PF3D7_1410600+;Alias=;ID=PF3D7_1222600-14-PF3D7_1410600;pvalue=0.00358;sequence=CCATAC;
PF3D7_1410700	fimo	nucleotide_motif	493	498	40	-	.	Name=PF3D7_1222600_PF3D7_1410700-;Alias=;ID=PF3D7_1222600-1-PF3D7_1410700;pvalue=9.92e-05;sequence=GCGTGC;
PF3D7_1410700	fimo	nucleotide_motif	523	528	37.9	-	.	Name=PF3D7_1222600_PF3D7_1410700-;Alias=;ID=PF3D7_1222600-2-PF3D7_1410700;pvalue=0.000162;sequence=ACGTAC;
PF3D7_1410700	fimo	nucleotide_motif	521	526	33.7	+	.	Name=PF3D7_1222600_PF3D7_1410700+;Alias=;ID=PF3D7_1222600-3-PF3D7_1410700;pvalue=0.000426;sequence=ATGTAC;
PF3D7_1410700	fimo	nucleotide_motif	371	376	33	-	.	Name=PF3D7_1222600_PF3D7_1410700-;Alias=;ID=PF3D7_1222600-4-PF3D7_1410700;pvalue=0.000503;sequence=ATGTCC;
PF3D7_1410700	fimo	nucleotide_motif	369	374	33	+	.	Name=PF3D7_1222600_PF3D7_1410700+;Alias=;ID=PF3D7_1222600-5-PF3D7_1410700;pvalue=0.000503;sequence=ATGGAC;
PF3D7_1410700	fimo	nucleotide_motif	418	423	27.2	-	.	Name=PF3D7_1222600_PF3D7_1410700-;Alias=;ID=PF3D7_1222600-6-PF3D7_1410700;pvalue=0.00191;sequence=GTGTAT;
PF3D7_1410700	fimo	nucleotide_motif	977	982	27.2	-	.	Name=PF3D7_1222600_PF3D7_1410700-;Alias=;ID=PF3D7_1222600-7-PF3D7_1410700;pvalue=0.00191;sequence=GTATAC;
PF3D7_1410700	fimo	nucleotide_motif	568	573	27.2	+	.	Name=PF3D7_1222600_PF3D7_1410700+;Alias=;ID=PF3D7_1222600-8-PF3D7_1410700;pvalue=0.00191;sequence=GTGTAT;
PF3D7_1410700	fimo	nucleotide_motif	977	982	27.2	+	.	Name=PF3D7_1222600_PF3D7_1410700+;Alias=;ID=PF3D7_1222600-9-PF3D7_1410700;pvalue=0.00191;sequence=GTATAC;
PF3D7_1410700	fimo	nucleotide_motif	231	236	26.9	-	.	Name=PF3D7_1222600_PF3D7_1410700-;Alias=;ID=PF3D7_1222600-10-PF3D7_1410700;pvalue=0.00203;sequence=GCTTAC;
PF3D7_1410700	fimo	nucleotide_motif	136	141	25.6	-	.	Name=PF3D7_1222600_PF3D7_1410700-;Alias=;ID=PF3D7_1222600-11-PF3D7_1410700;pvalue=0.00276;sequence=GTGTAA;
PF3D7_1410700	fimo	nucleotide_motif	701	706	25.6	+	.	Name=PF3D7_1222600_PF3D7_1410700+;Alias=;ID=PF3D7_1222600-12-PF3D7_1410700;pvalue=0.00276;sequence=GTGTAA;
PF3D7_1410700	fimo	nucleotide_motif	407	412	25.3	+	.	Name=PF3D7_1222600_PF3D7_1410700+;Alias=;ID=PF3D7_1222600-13-PF3D7_1410700;pvalue=0.00298;sequence=GTTTCC;
PF3D7_1410700	fimo	nucleotide_motif	491	496	25.3	+	.	Name=PF3D7_1222600_PF3D7_1410700+;Alias=;ID=PF3D7_1222600-14-PF3D7_1410700;pvalue=0.00298;sequence=ATGCAC;
PF3D7_1410800	fimo	nucleotide_motif	147	152	40	+	.	Name=PF3D7_1222600_PF3D7_1410800+;Alias=;ID=PF3D7_1222600-1-PF3D7_1410800;pvalue=9.92e-05;sequence=GCGTGC;
PF3D7_1410800	fimo	nucleotide_motif	117	122	37.9	+	.	Name=PF3D7_1222600_PF3D7_1410800+;Alias=;ID=PF3D7_1222600-2-PF3D7_1410800;pvalue=0.000162;sequence=ACGTAC;
PF3D7_1410800	fimo	nucleotide_motif	955	960	37.9	+	.	Name=PF3D7_1222600_PF3D7_1410800+;Alias=;ID=PF3D7_1222600-3-PF3D7_1410800;pvalue=0.000162;sequence=ACGTAC;
PF3D7_1410800	fimo	nucleotide_motif	119	124	33.7	-	.	Name=PF3D7_1222600_PF3D7_1410800-;Alias=;ID=PF3D7_1222600-4-PF3D7_1410800;pvalue=0.000426;sequence=ATGTAC;
PF3D7_1410800	fimo	nucleotide_motif	957	962	33.7	-	.	Name=PF3D7_1222600_PF3D7_1410800-;Alias=;ID=PF3D7_1222600-5-PF3D7_1410800;pvalue=0.000426;sequence=ATGTAC;
PF3D7_1410800	fimo	nucleotide_motif	271	276	33	-	.	Name=PF3D7_1222600_PF3D7_1410800-;Alias=;ID=PF3D7_1222600-6-PF3D7_1410800;pvalue=0.000503;sequence=ATGGAC;
PF3D7_1410800	fimo	nucleotide_motif	269	274	33	+	.	Name=PF3D7_1222600_PF3D7_1410800+;Alias=;ID=PF3D7_1222600-7-PF3D7_1410800;pvalue=0.000503;sequence=ATGTCC;
PF3D7_1410800	fimo	nucleotide_motif	72	77	27.2	-	.	Name=PF3D7_1222600_PF3D7_1410800-;Alias=;ID=PF3D7_1222600-8-PF3D7_1410800;pvalue=0.00191;sequence=GTGTAT;
PF3D7_1410800	fimo	nucleotide_motif	222	227	27.2	+	.	Name=PF3D7_1222600_PF3D7_1410800+;Alias=;ID=PF3D7_1222600-9-PF3D7_1410800;pvalue=0.00191;sequence=GTGTAT;
PF3D7_1410800	fimo	nucleotide_motif	409	414	26.9	+	.	Name=PF3D7_1222600_PF3D7_1410800+;Alias=;ID=PF3D7_1222600-10-PF3D7_1410800;pvalue=0.00203;sequence=GCTTAC;
PF3D7_1410800	fimo	nucleotide_motif	806	811	25.6	-	.	Name=PF3D7_1222600_PF3D7_1410800-;Alias=;ID=PF3D7_1222600-11-PF3D7_1410800;pvalue=0.00276;sequence=GTGTAA;
PF3D7_1410800	fimo	nucleotide_motif	504	509	25.6	+	.	Name=PF3D7_1222600_PF3D7_1410800+;Alias=;ID=PF3D7_1222600-12-PF3D7_1410800;pvalue=0.00276;sequence=GTGTAA;
PF3D7_1410800	fimo	nucleotide_motif	879	884	25.6	+	.	Name=PF3D7_1222600_PF3D7_1410800+;Alias=;ID=PF3D7_1222600-13-PF3D7_1410800;pvalue=0.00276;sequence=GTGTAA;
PF3D7_1410800	fimo	nucleotide_motif	149	154	25.3	-	.	Name=PF3D7_1222600_PF3D7_1410800-;Alias=;ID=PF3D7_1222600-14-PF3D7_1410800;pvalue=0.00298;sequence=ATGCAC;
PF3D7_1410800	fimo	nucleotide_motif	233	238	25.3	-	.	Name=PF3D7_1222600_PF3D7_1410800-;Alias=;ID=PF3D7_1222600-15-PF3D7_1410800;pvalue=0.00298;sequence=GTTTCC;
PF3D7_1410800	fimo	nucleotide_motif	845	850	25.3	+	.	Name=PF3D7_1222600_PF3D7_1410800+;Alias=;ID=PF3D7_1222600-16-PF3D7_1410800;pvalue=0.00298;sequence=ATGTGC;
PF3D7_1410900	fimo	nucleotide_motif	891	896	37.1	-	.	Name=PF3D7_1222600_PF3D7_1410900-;Alias=;ID=PF3D7_1222600-1-PF3D7_1410900;pvalue=0.000195;sequence=GTGTGC;
PF3D7_1410900	fimo	nucleotide_motif	448	453	28.8	-	.	Name=PF3D7_1222600_PF3D7_1410900-;Alias=;ID=PF3D7_1222600-2-PF3D7_1410900;pvalue=0.00131;sequence=GTGTTC;
PF3D7_1410900	fimo	nucleotide_motif	584	589	28.8	+	.	Name=PF3D7_1222600_PF3D7_1410900+;Alias=;ID=PF3D7_1222600-3-PF3D7_1410900;pvalue=0.00131;sequence=GTGTTC;
PF3D7_1410900	fimo	nucleotide_motif	889	894	25.3	+	.	Name=PF3D7_1222600_PF3D7_1410900+;Alias=;ID=PF3D7_1222600-4-PF3D7_1410900;pvalue=0.00298;sequence=ATGCAC;
PF3D7_1411000	fimo	nucleotide_motif	882	887	44	+	.	Name=PF3D7_1222600_PF3D7_1411000+;Alias=;ID=PF3D7_1222600-1-PF3D7_1411000;pvalue=4e-05;sequence=GTGTAC;
PF3D7_1411000	fimo	nucleotide_motif	93	98	37.1	+	.	Name=PF3D7_1222600_PF3D7_1411000+;Alias=;ID=PF3D7_1222600-2-PF3D7_1411000;pvalue=0.000195;sequence=GTGCAC;
PF3D7_1411000	fimo	nucleotide_motif	93	98	37.1	-	.	Name=PF3D7_1222600_PF3D7_1411000-;Alias=;ID=PF3D7_1222600-3-PF3D7_1411000;pvalue=0.000195;sequence=GTGCAC;
PF3D7_1411000	fimo	nucleotide_motif	884	889	33.7	-	.	Name=PF3D7_1222600_PF3D7_1411000-;Alias=;ID=PF3D7_1222600-4-PF3D7_1411000;pvalue=0.000426;sequence=ATGTAC;
PF3D7_1411000	fimo	nucleotide_motif	870	875	27.2	-	.	Name=PF3D7_1222600_PF3D7_1411000-;Alias=;ID=PF3D7_1222600-5-PF3D7_1411000;pvalue=0.00191;sequence=GTGTAT;
PF3D7_1411000	fimo	nucleotide_motif	323	328	26.9	+	.	Name=PF3D7_1222600_PF3D7_1411000+;Alias=;ID=PF3D7_1222600-6-PF3D7_1411000;pvalue=0.00203;sequence=GCTTAC;
PF3D7_1411000	fimo	nucleotide_motif	325	330	25.6	-	.	Name=PF3D7_1222600_PF3D7_1411000-;Alias=;ID=PF3D7_1222600-7-PF3D7_1411000;pvalue=0.00276;sequence=GTGTAA;
PF3D7_1411000	fimo	nucleotide_motif	440	445	25.6	+	.	Name=PF3D7_1222600_PF3D7_1411000+;Alias=;ID=PF3D7_1222600-8-PF3D7_1411000;pvalue=0.00276;sequence=GTTTAC;
PF3D7_1411000	fimo	nucleotide_motif	982	987	25.6	+	.	Name=PF3D7_1222600_PF3D7_1411000+;Alias=;ID=PF3D7_1222600-9-PF3D7_1411000;pvalue=0.00276;sequence=GTGTAA;
PF3D7_1411000	fimo	nucleotide_motif	91	96	25.3	+	.	Name=PF3D7_1222600_PF3D7_1411000+;Alias=;ID=PF3D7_1222600-10-PF3D7_1411000;pvalue=0.00298;sequence=ATGTGC;
PF3D7_1411100	fimo	nucleotide_motif	339	344	42.9	+	.	Name=PF3D7_1222600_PF3D7_1411100+;Alias=;ID=PF3D7_1222600-1-PF3D7_1411100;pvalue=5.11e-05;sequence=GTGGAC;
PF3D7_1411100	fimo	nucleotide_motif	348	353	38.8	-	.	Name=PF3D7_1222600_PF3D7_1411100-;Alias=;ID=PF3D7_1222600-2-PF3D7_1411100;pvalue=0.000133;sequence=CTGTAC;
PF3D7_1411100	fimo	nucleotide_motif	174	179	37.1	+	.	Name=PF3D7_1222600_PF3D7_1411100+;Alias=;ID=PF3D7_1222600-3-PF3D7_1411100;pvalue=0.000195;sequence=GTGTGC;
PF3D7_1411100	fimo	nucleotide_motif	341	346	33	-	.	Name=PF3D7_1222600_PF3D7_1411100-;Alias=;ID=PF3D7_1222600-4-PF3D7_1411100;pvalue=0.000503;sequence=ATGTCC;
PF3D7_1411100	fimo	nucleotide_motif	346	351	32.5	+	.	Name=PF3D7_1222600_PF3D7_1411100+;Alias=;ID=PF3D7_1222600-5-PF3D7_1411100;pvalue=0.000567;sequence=TGGTAC;
PF3D7_1411100	fimo	nucleotide_motif	571	576	30.8	-	.	Name=PF3D7_1222600_PF3D7_1411100-;Alias=;ID=PF3D7_1222600-6-PF3D7_1411100;pvalue=0.000838;sequence=TTGGAC;
PF3D7_1411100	fimo	nucleotide_motif	569	574	30.8	+	.	Name=PF3D7_1222600_PF3D7_1411100+;Alias=;ID=PF3D7_1222600-7-PF3D7_1411100;pvalue=0.000838;sequence=TTGTCC;
PF3D7_1411100	fimo	nucleotide_motif	155	160	29.1	-	.	Name=PF3D7_1222600_PF3D7_1411100-;Alias=;ID=PF3D7_1222600-8-PF3D7_1411100;pvalue=0.00123;sequence=GTCTAC;
PF3D7_1411100	fimo	nucleotide_motif	533	538	28.8	-	.	Name=PF3D7_1222600_PF3D7_1411100-;Alias=;ID=PF3D7_1222600-9-PF3D7_1411100;pvalue=0.00131;sequence=GCAGCC;
PF3D7_1411100	fimo	nucleotide_motif	399	404	27.2	-	.	Name=PF3D7_1222600_PF3D7_1411100-;Alias=;ID=PF3D7_1222600-10-PF3D7_1411100;pvalue=0.00191;sequence=GTATAC;
PF3D7_1411100	fimo	nucleotide_motif	399	404	27.2	+	.	Name=PF3D7_1222600_PF3D7_1411100+;Alias=;ID=PF3D7_1222600-11-PF3D7_1411100;pvalue=0.00191;sequence=GTATAC;
PF3D7_1411100	fimo	nucleotide_motif	783	788	27.2	+	.	Name=PF3D7_1222600_PF3D7_1411100+;Alias=;ID=PF3D7_1222600-12-PF3D7_1411100;pvalue=0.00191;sequence=GTGTAT;
PF3D7_1411100	fimo	nucleotide_motif	155	160	26.6	+	.	Name=PF3D7_1222600_PF3D7_1411100+;Alias=;ID=PF3D7_1222600-13-PF3D7_1411100;pvalue=0.00216;sequence=GTAGAC;
PF3D7_1411100	fimo	nucleotide_motif	531	536	26.6	+	.	Name=PF3D7_1222600_PF3D7_1411100+;Alias=;ID=PF3D7_1222600-14-PF3D7_1411100;pvalue=0.00221;sequence=GGGGCT;
PF3D7_1411100	fimo	nucleotide_motif	534	539	26.5	+	.	Name=PF3D7_1222600_PF3D7_1411100+;Alias=;ID=PF3D7_1222600-15-PF3D7_1411100;pvalue=0.00222;sequence=GCTGCC;
PF3D7_1411100	fimo	nucleotide_motif	70	75	26.4	-	.	Name=PF3D7_1222600_PF3D7_1411100-;Alias=;ID=PF3D7_1222600-16-PF3D7_1411100;pvalue=0.00228;sequence=GAGTAG;
PF3D7_1411100	fimo	nucleotide_motif	974	979	25.6	-	.	Name=PF3D7_1222600_PF3D7_1411100-;Alias=;ID=PF3D7_1222600-17-PF3D7_1411100;pvalue=0.00276;sequence=GTTTAC;
PF3D7_1411100	fimo	nucleotide_motif	176	181	25.3	-	.	Name=PF3D7_1222600_PF3D7_1411100-;Alias=;ID=PF3D7_1222600-18-PF3D7_1411100;pvalue=0.00298;sequence=ATGCAC;
PF3D7_1411100	fimo	nucleotide_motif	548	553	25.3	-	.	Name=PF3D7_1222600_PF3D7_1411100-;Alias=;ID=PF3D7_1222600-19-PF3D7_1411100;pvalue=0.00298;sequence=GTGGAA;
PF3D7_1411100	fimo	nucleotide_motif	830	835	25.3	-	.	Name=PF3D7_1222600_PF3D7_1411100-;Alias=;ID=PF3D7_1222600-20-PF3D7_1411100;pvalue=0.00298;sequence=GTGGAA;
PF3D7_1411100	fimo	nucleotide_motif	226	231	24.8	+	.	Name=PF3D7_1222600_PF3D7_1411100+;Alias=;ID=PF3D7_1222600-21-PF3D7_1411100;pvalue=0.00333;sequence=GAATAC;
PF3D7_1411100	fimo	nucleotide_motif	530	535	24.8	+	.	Name=PF3D7_1222600_PF3D7_1411100+;Alias=;ID=PF3D7_1222600-22-PF3D7_1411100;pvalue=0.00334;sequence=AGGGGC;
PF3D7_1411100	fimo	nucleotide_motif	532	537	24.5	-	.	Name=PF3D7_1222600_PF3D7_1411100-;Alias=;ID=PF3D7_1222600-23-PF3D7_1411100;pvalue=0.00352;sequence=CAGCCC;
PF3D7_1411200	fimo	nucleotide_motif	446	451	42.9	+	.	Name=PF3D7_1222600_PF3D7_1411200+;Alias=;ID=PF3D7_1222600-1-PF3D7_1411200;pvalue=5.11e-05;sequence=GTGGAC;
PF3D7_1411200	fimo	nucleotide_motif	184	189	37.4	-	.	Name=PF3D7_1222600_PF3D7_1411200-;Alias=;ID=PF3D7_1222600-2-PF3D7_1411200;pvalue=0.000182;sequence=ACGGAC;
PF3D7_1411200	fimo	nucleotide_motif	415	420	33.7	-	.	Name=PF3D7_1222600_PF3D7_1411200-;Alias=;ID=PF3D7_1222600-3-PF3D7_1411200;pvalue=0.000426;sequence=ATGTAC;
PF3D7_1411200	fimo	nucleotide_motif	413	418	31.2	+	.	Name=PF3D7_1222600_PF3D7_1411200+;Alias=;ID=PF3D7_1222600-4-PF3D7_1411200;pvalue=0.000758;sequence=TTGTAC;
PF3D7_1411200	fimo	nucleotide_motif	182	187	30.8	+	.	Name=PF3D7_1222600_PF3D7_1411200+;Alias=;ID=PF3D7_1222600-5-PF3D7_1411200;pvalue=0.000838;sequence=TTGTCC;
PF3D7_1411200	fimo	nucleotide_motif	448	453	29.4	-	.	Name=PF3D7_1222600_PF3D7_1411200-;Alias=;ID=PF3D7_1222600-6-PF3D7_1411200;pvalue=0.00115;sequence=AAGTCC;
PF3D7_1411200	fimo	nucleotide_motif	98	103	29.1	+	.	Name=PF3D7_1222600_PF3D7_1411200+;Alias=;ID=PF3D7_1222600-7-PF3D7_1411200;pvalue=0.00123;sequence=GTCTAC;
PF3D7_1411200	fimo	nucleotide_motif	98	103	26.6	-	.	Name=PF3D7_1222600_PF3D7_1411200-;Alias=;ID=PF3D7_1222600-8-PF3D7_1411200;pvalue=0.00216;sequence=GTAGAC;
PF3D7_1411300	fimo	nucleotide_motif	405	410	42.9	-	.	Name=PF3D7_1222600_PF3D7_1411300-;Alias=;ID=PF3D7_1222600-1-PF3D7_1411300;pvalue=5.11e-05;sequence=GTGGAC;
PF3D7_1411300	fimo	nucleotide_motif	667	672	37.4	+	.	Name=PF3D7_1222600_PF3D7_1411300+;Alias=;ID=PF3D7_1222600-2-PF3D7_1411300;pvalue=0.000182;sequence=ACGGAC;
PF3D7_1411300	fimo	nucleotide_motif	436	441	33.7	+	.	Name=PF3D7_1222600_PF3D7_1411300+;Alias=;ID=PF3D7_1222600-3-PF3D7_1411300;pvalue=0.000426;sequence=ATGTAC;
PF3D7_1411300	fimo	nucleotide_motif	438	443	31.2	-	.	Name=PF3D7_1222600_PF3D7_1411300-;Alias=;ID=PF3D7_1222600-4-PF3D7_1411300;pvalue=0.000758;sequence=TTGTAC;
PF3D7_1411300	fimo	nucleotide_motif	669	674	30.8	-	.	Name=PF3D7_1222600_PF3D7_1411300-;Alias=;ID=PF3D7_1222600-5-PF3D7_1411300;pvalue=0.000838;sequence=TTGTCC;
PF3D7_1411300	fimo	nucleotide_motif	403	408	29.4	+	.	Name=PF3D7_1222600_PF3D7_1411300+;Alias=;ID=PF3D7_1222600-6-PF3D7_1411300;pvalue=0.00115;sequence=AAGTCC;
PF3D7_1411300	fimo	nucleotide_motif	753	758	29.1	-	.	Name=PF3D7_1222600_PF3D7_1411300-;Alias=;ID=PF3D7_1222600-7-PF3D7_1411300;pvalue=0.00123;sequence=GTCTAC;
PF3D7_1411300	fimo	nucleotide_motif	753	758	26.6	+	.	Name=PF3D7_1222600_PF3D7_1411300+;Alias=;ID=PF3D7_1222600-8-PF3D7_1411300;pvalue=0.00216;sequence=GTAGAC;
PF3D7_1411400	fimo	nucleotide_motif	736	741	33.7	-	.	Name=PF3D7_1222600_PF3D7_1411400-;Alias=;ID=PF3D7_1222600-1-PF3D7_1411400;pvalue=0.000426;sequence=ATGTAC;
PF3D7_1411400	fimo	nucleotide_motif	734	739	33.7	+	.	Name=PF3D7_1222600_PF3D7_1411400+;Alias=;ID=PF3D7_1222600-2-PF3D7_1411400;pvalue=0.000426;sequence=ATGTAC;
PF3D7_1411400	fimo	nucleotide_motif	327	332	29.6	-	.	Name=PF3D7_1222600_PF3D7_1411400-;Alias=;ID=PF3D7_1222600-3-PF3D7_1411400;pvalue=0.0011;sequence=GGGTAG;
PF3D7_1411400	fimo	nucleotide_motif	288	293	27.2	-	.	Name=PF3D7_1222600_PF3D7_1411400-;Alias=;ID=PF3D7_1222600-4-PF3D7_1411400;pvalue=0.00191;sequence=GTATAC;
PF3D7_1411400	fimo	nucleotide_motif	288	293	27.2	+	.	Name=PF3D7_1222600_PF3D7_1411400+;Alias=;ID=PF3D7_1222600-5-PF3D7_1411400;pvalue=0.00191;sequence=GTATAC;
PF3D7_1411400	fimo	nucleotide_motif	497	502	27.2	+	.	Name=PF3D7_1222600_PF3D7_1411400+;Alias=;ID=PF3D7_1222600-6-PF3D7_1411400;pvalue=0.00191;sequence=GTGTAT;
PF3D7_1411400	fimo	nucleotide_motif	577	582	27.2	+	.	Name=PF3D7_1222600_PF3D7_1411400+;Alias=;ID=PF3D7_1222600-7-PF3D7_1411400;pvalue=0.00191;sequence=GTGTAT;
PF3D7_1411400	fimo	nucleotide_motif	895	900	25.6	+	.	Name=PF3D7_1222600_PF3D7_1411400+;Alias=;ID=PF3D7_1222600-8-PF3D7_1411400;pvalue=0.00276;sequence=GTGTAA;
PF3D7_1411400	fimo	nucleotide_motif	565	570	24.8	-	.	Name=PF3D7_1222600_PF3D7_1411400-;Alias=;ID=PF3D7_1222600-9-PF3D7_1411400;pvalue=0.00333;sequence=GAATAC;
PF3D7_1411400	fimo	nucleotide_motif	905	910	24.8	-	.	Name=PF3D7_1222600_PF3D7_1411400-;Alias=;ID=PF3D7_1222600-10-PF3D7_1411400;pvalue=0.00333;sequence=GAATAC;
PF3D7_1411500	fimo	nucleotide_motif	226	231	33.7	-	.	Name=PF3D7_1222600_PF3D7_1411500-;Alias=;ID=PF3D7_1222600-1-PF3D7_1411500;pvalue=0.000426;sequence=ATGTAC;
PF3D7_1411500	fimo	nucleotide_motif	224	229	33.7	+	.	Name=PF3D7_1222600_PF3D7_1411500+;Alias=;ID=PF3D7_1222600-2-PF3D7_1411500;pvalue=0.000426;sequence=ATGTAC;
PF3D7_1411500	fimo	nucleotide_motif	633	638	29.6	+	.	Name=PF3D7_1222600_PF3D7_1411500+;Alias=;ID=PF3D7_1222600-3-PF3D7_1411500;pvalue=0.0011;sequence=GGGTAG;
PF3D7_1411500	fimo	nucleotide_motif	383	388	27.2	-	.	Name=PF3D7_1222600_PF3D7_1411500-;Alias=;ID=PF3D7_1222600-4-PF3D7_1411500;pvalue=0.00191;sequence=GTGTAT;
PF3D7_1411500	fimo	nucleotide_motif	463	468	27.2	-	.	Name=PF3D7_1222600_PF3D7_1411500-;Alias=;ID=PF3D7_1222600-5-PF3D7_1411500;pvalue=0.00191;sequence=GTGTAT;
PF3D7_1411500	fimo	nucleotide_motif	672	677	27.2	-	.	Name=PF3D7_1222600_PF3D7_1411500-;Alias=;ID=PF3D7_1222600-6-PF3D7_1411500;pvalue=0.00191;sequence=GTATAC;
PF3D7_1411500	fimo	nucleotide_motif	672	677	27.2	+	.	Name=PF3D7_1222600_PF3D7_1411500+;Alias=;ID=PF3D7_1222600-7-PF3D7_1411500;pvalue=0.00191;sequence=GTATAC;
PF3D7_1411500	fimo	nucleotide_motif	65	70	25.6	-	.	Name=PF3D7_1222600_PF3D7_1411500-;Alias=;ID=PF3D7_1222600-8-PF3D7_1411500;pvalue=0.00276;sequence=GTGTAA;
PF3D7_1411500	fimo	nucleotide_motif	55	60	24.8	+	.	Name=PF3D7_1222600_PF3D7_1411500+;Alias=;ID=PF3D7_1222600-9-PF3D7_1411500;pvalue=0.00333;sequence=GAATAC;
PF3D7_1411500	fimo	nucleotide_motif	395	400	24.8	+	.	Name=PF3D7_1222600_PF3D7_1411500+;Alias=;ID=PF3D7_1222600-10-PF3D7_1411500;pvalue=0.00333;sequence=GAATAC;
PF3D7_1411600	fimo	nucleotide_motif	660	665	37.1	-	.	Name=PF3D7_1222600_PF3D7_1411600-;Alias=;ID=PF3D7_1222600-1-PF3D7_1411600;pvalue=0.000195;sequence=GTGTGC;
PF3D7_1411600	fimo	nucleotide_motif	899	904	36	-	.	Name=PF3D7_1222600_PF3D7_1411600-;Alias=;ID=PF3D7_1222600-2-PF3D7_1411600;pvalue=0.000253;sequence=GGGGGC;
PF3D7_1411600	fimo	nucleotide_motif	3	8	33	+	.	Name=PF3D7_1222600_PF3D7_1411600+;Alias=;ID=PF3D7_1222600-3-PF3D7_1411600;pvalue=0.000503;sequence=ATGGAC;
PF3D7_1411600	fimo	nucleotide_motif	44	49	29.9	-	.	Name=PF3D7_1222600_PF3D7_1411600-;Alias=;ID=PF3D7_1222600-4-PF3D7_1411600;pvalue=0.00103;sequence=AAGTAC;
PF3D7_1411600	fimo	nucleotide_motif	42	47	29.9	+	.	Name=PF3D7_1222600_PF3D7_1411600+;Alias=;ID=PF3D7_1222600-5-PF3D7_1411600;pvalue=0.00103;sequence=AAGTAC;
PF3D7_1411600	fimo	nucleotide_motif	506	511	28.8	-	.	Name=PF3D7_1222600_PF3D7_1411600-;Alias=;ID=PF3D7_1222600-6-PF3D7_1411600;pvalue=0.00131;sequence=GTGAAC;
PF3D7_1411600	fimo	nucleotide_motif	324	329	28.8	+	.	Name=PF3D7_1222600_PF3D7_1411600+;Alias=;ID=PF3D7_1222600-7-PF3D7_1411600;pvalue=0.00131;sequence=GTGTTC;
PF3D7_1411600	fimo	nucleotide_motif	897	902	28.8	+	.	Name=PF3D7_1222600_PF3D7_1411600+;Alias=;ID=PF3D7_1222600-8-PF3D7_1411600;pvalue=0.00133;sequence=CCGCCC;
PF3D7_1411600	fimo	nucleotide_motif	898	903	28.8	-	.	Name=PF3D7_1222600_PF3D7_1411600-;Alias=;ID=PF3D7_1222600-9-PF3D7_1411600;pvalue=0.00133;sequence=GGGGCG;
PF3D7_1411600	fimo	nucleotide_motif	109	114	27.2	-	.	Name=PF3D7_1222600_PF3D7_1411600-;Alias=;ID=PF3D7_1222600-10-PF3D7_1411600;pvalue=0.00191;sequence=GTGTAT;
PF3D7_1411600	fimo	nucleotide_motif	339	344	27.2	-	.	Name=PF3D7_1222600_PF3D7_1411600-;Alias=;ID=PF3D7_1222600-11-PF3D7_1411600;pvalue=0.00191;sequence=GTGTAT;
PF3D7_1411600	fimo	nucleotide_motif	5	10	27	-	.	Name=PF3D7_1222600_PF3D7_1411600-;Alias=;ID=PF3D7_1222600-12-PF3D7_1411600;pvalue=0.00197;sequence=TAGTCC;
PF3D7_1411600	fimo	nucleotide_motif	895	900	26.6	-	.	Name=PF3D7_1222600_PF3D7_1411600-;Alias=;ID=PF3D7_1222600-13-PF3D7_1411600;pvalue=0.00221;sequence=GCGGAA;
PF3D7_1411600	fimo	nucleotide_motif	453	458	26.3	-	.	Name=PF3D7_1222600_PF3D7_1411600-;Alias=;ID=PF3D7_1222600-14-PF3D7_1411600;pvalue=0.00234;sequence=GGTTAC;
PF3D7_1411600	fimo	nucleotide_motif	16	21	25.6	-	.	Name=PF3D7_1222600_PF3D7_1411600-;Alias=;ID=PF3D7_1222600-15-PF3D7_1411600;pvalue=0.00276;sequence=GTGTAA;
PF3D7_1411600	fimo	nucleotide_motif	201	206	25.3	-	.	Name=PF3D7_1222600_PF3D7_1411600-;Alias=;ID=PF3D7_1222600-16-PF3D7_1411600;pvalue=0.00298;sequence=GTTTCC;
PF3D7_1411600	fimo	nucleotide_motif	492	497	25.3	-	.	Name=PF3D7_1222600_PF3D7_1411600-;Alias=;ID=PF3D7_1222600-17-PF3D7_1411600;pvalue=0.00298;sequence=GTTTCC;
PF3D7_1411600	fimo	nucleotide_motif	345	350	24.7	+	.	Name=PF3D7_1222600_PF3D7_1411600+;Alias=;ID=PF3D7_1222600-18-PF3D7_1411600;pvalue=0.00336;sequence=ATGGGC;
PF3D7_1411600	fimo	nucleotide_motif	1	6	24.5	-	.	Name=PF3D7_1222600_PF3D7_1411600-;Alias=;ID=PF3D7_1222600-19-PF3D7_1411600;pvalue=0.00358;sequence=CCATAC;
PF3D7_1411700	fimo	nucleotide_motif	332	337	37.9	+	.	Name=PF3D7_1222600_PF3D7_1411700+;Alias=;ID=PF3D7_1222600-1-PF3D7_1411700;pvalue=0.000162;sequence=ACGTAC;
PF3D7_1411700	fimo	nucleotide_motif	795	800	37.9	-	.	Name=PF3D7_1222600_PF3D7_1411700-;Alias=;ID=PF3D7_1222600-2-PF3D7_1411700;pvalue=0.000162;sequence=GCGCCC;
PF3D7_1411700	fimo	nucleotide_motif	734	739	37.3	-	.	Name=PF3D7_1222600_PF3D7_1411700-;Alias=;ID=PF3D7_1222600-3-PF3D7_1411700;pvalue=0.000186;sequence=GGGCAC;
PF3D7_1411700	fimo	nucleotide_motif	916	921	33.7	-	.	Name=PF3D7_1222600_PF3D7_1411700-;Alias=;ID=PF3D7_1222600-4-PF3D7_1411700;pvalue=0.000426;sequence=ATGTAC;
PF3D7_1411700	fimo	nucleotide_motif	734	739	33.7	+	.	Name=PF3D7_1222600_PF3D7_1411700+;Alias=;ID=PF3D7_1222600-5-PF3D7_1411700;pvalue=0.000426;sequence=GTGCCC;
PF3D7_1411700	fimo	nucleotide_motif	914	919	33.7	+	.	Name=PF3D7_1222600_PF3D7_1411700+;Alias=;ID=PF3D7_1222600-6-PF3D7_1411700;pvalue=0.000426;sequence=ATGTAC;
PF3D7_1411700	fimo	nucleotide_motif	334	339	29.9	-	.	Name=PF3D7_1222600_PF3D7_1411700-;Alias=;ID=PF3D7_1222600-7-PF3D7_1411700;pvalue=0.00103;sequence=AAGTAC;
PF3D7_1411700	fimo	nucleotide_motif	99	104	29.1	-	.	Name=PF3D7_1222600_PF3D7_1411700-;Alias=;ID=PF3D7_1222600-8-PF3D7_1411700;pvalue=0.00124;sequence=GGGTTC;
PF3D7_1411700	fimo	nucleotide_motif	601	606	28.8	-	.	Name=PF3D7_1222600_PF3D7_1411700-;Alias=;ID=PF3D7_1222600-9-PF3D7_1411700;pvalue=0.00131;sequence=GTGTTC;
PF3D7_1411700	fimo	nucleotide_motif	808	813	28.8	-	.	Name=PF3D7_1222600_PF3D7_1411700-;Alias=;ID=PF3D7_1222600-10-PF3D7_1411700;pvalue=0.00133;sequence=GTCTCC;
PF3D7_1411700	fimo	nucleotide_motif	808	813	26.9	+	.	Name=PF3D7_1222600_PF3D7_1411700+;Alias=;ID=PF3D7_1222600-11-PF3D7_1411700;pvalue=0.00205;sequence=GGAGAC;
PF3D7_1411700	fimo	nucleotide_motif	795	800	26.3	+	.	Name=PF3D7_1222600_PF3D7_1411700+;Alias=;ID=PF3D7_1222600-12-PF3D7_1411700;pvalue=0.00234;sequence=GGGCGC;
PF3D7_1411700	fimo	nucleotide_motif	164	169	26.2	-	.	Name=PF3D7_1222600_PF3D7_1411700-;Alias=;ID=PF3D7_1222600-13-PF3D7_1411700;pvalue=0.0024;sequence=GAGTTC;
PF3D7_1411700	fimo	nucleotide_motif	85	90	26.2	+	.	Name=PF3D7_1222600_PF3D7_1411700+;Alias=;ID=PF3D7_1222600-14-PF3D7_1411700;pvalue=0.00241;sequence=GAGGAG;
PF3D7_1411700	fimo	nucleotide_motif	527	532	25.6	-	.	Name=PF3D7_1222600_PF3D7_1411700-;Alias=;ID=PF3D7_1222600-15-PF3D7_1411700;pvalue=0.00276;sequence=GTGTAA;
PF3D7_1411700	fimo	nucleotide_motif	559	564	25.6	-	.	Name=PF3D7_1222600_PF3D7_1411700-;Alias=;ID=PF3D7_1222600-16-PF3D7_1411700;pvalue=0.00276;sequence=GTTTAC;
PF3D7_1411700	fimo	nucleotide_motif	176	181	25.6	+	.	Name=PF3D7_1222600_PF3D7_1411700+;Alias=;ID=PF3D7_1222600-17-PF3D7_1411700;pvalue=0.00276;sequence=GTGTAA;
PF3D7_1411700	fimo	nucleotide_motif	793	798	24.7	+	.	Name=PF3D7_1222600_PF3D7_1411700+;Alias=;ID=PF3D7_1222600-18-PF3D7_1411700;pvalue=0.00336;sequence=ATGGGC;
PF3D7_1411800	fimo	nucleotide_motif	864	869	49.5	-	.	Name=PF3D7_1222600_PF3D7_1411800-;Alias=;ID=PF3D7_1222600-1-PF3D7_1411800;pvalue=1.13e-05;sequence=GGGTAC;
PF3D7_1411800	fimo	nucleotide_motif	141	146	37.3	-	.	Name=PF3D7_1222600_PF3D7_1411800-;Alias=;ID=PF3D7_1222600-2-PF3D7_1411800;pvalue=0.000186;sequence=GGGCAC;
PF3D7_1411800	fimo	nucleotide_motif	862	867	36.5	+	.	Name=PF3D7_1222600_PF3D7_1411800+;Alias=;ID=PF3D7_1222600-3-PF3D7_1411800;pvalue=0.000224;sequence=TCGTAC;
PF3D7_1411800	fimo	nucleotide_motif	141	146	33.7	+	.	Name=PF3D7_1222600_PF3D7_1411800+;Alias=;ID=PF3D7_1222600-4-PF3D7_1411800;pvalue=0.000426;sequence=GTGCCC;
PF3D7_1411800	fimo	nucleotide_motif	16	21	32.7	-	.	Name=PF3D7_1222600_PF3D7_1411800-;Alias=;ID=PF3D7_1222600-5-PF3D7_1411800;pvalue=0.000538;sequence=ATGGCC;
PF3D7_1411800	fimo	nucleotide_motif	357	362	32.7	-	.	Name=PF3D7_1222600_PF3D7_1411800-;Alias=;ID=PF3D7_1222600-6-PF3D7_1411800;pvalue=0.000538;sequence=ATGGCC;
PF3D7_1411800	fimo	nucleotide_motif	14	19	31.1	+	.	Name=PF3D7_1222600_PF3D7_1411800+;Alias=;ID=PF3D7_1222600-7-PF3D7_1411800;pvalue=0.000768;sequence=CAGGCC;
PF3D7_1411800	fimo	nucleotide_motif	373	378	31.1	-	.	Name=PF3D7_1222600_PF3D7_1411800-;Alias=;ID=PF3D7_1222600-8-PF3D7_1411800;pvalue=0.000778;sequence=GCGAAC;
PF3D7_1411800	fimo	nucleotide_motif	355	360	30.7	+	.	Name=PF3D7_1222600_PF3D7_1411800+;Alias=;ID=PF3D7_1222600-9-PF3D7_1411800;pvalue=0.000855;sequence=TTGGCC;
PF3D7_1411800	fimo	nucleotide_motif	524	529	29.4	-	.	Name=PF3D7_1222600_PF3D7_1411800-;Alias=;ID=PF3D7_1222600-10-PF3D7_1411800;pvalue=0.00115;sequence=AAGTCC;
PF3D7_1411800	fimo	nucleotide_motif	271	276	28.8	-	.	Name=PF3D7_1222600_PF3D7_1411800-;Alias=;ID=PF3D7_1222600-11-PF3D7_1411800;pvalue=0.00131;sequence=GTGAAC;
PF3D7_1411800	fimo	nucleotide_motif	470	475	27.2	-	.	Name=PF3D7_1222600_PF3D7_1411800-;Alias=;ID=PF3D7_1222600-12-PF3D7_1411800;pvalue=0.00191;sequence=GTGTAT;
PF3D7_1411800	fimo	nucleotide_motif	522	527	27	+	.	Name=PF3D7_1222600_PF3D7_1411800+;Alias=;ID=PF3D7_1222600-13-PF3D7_1411800;pvalue=0.00197;sequence=TAGGAC;
PF3D7_1411800	fimo	nucleotide_motif	194	199	26.4	+	.	Name=PF3D7_1222600_PF3D7_1411800+;Alias=;ID=PF3D7_1222600-14-PF3D7_1411800;pvalue=0.00228;sequence=GACTAC;
PF3D7_1411800	fimo	nucleotide_motif	375	380	25.6	+	.	Name=PF3D7_1222600_PF3D7_1411800+;Alias=;ID=PF3D7_1222600-15-PF3D7_1411800;pvalue=0.00277;sequence=TCGCAC;
PF3D7_1411800	fimo	nucleotide_motif	139	144	25.3	+	.	Name=PF3D7_1222600_PF3D7_1411800+;Alias=;ID=PF3D7_1222600-16-PF3D7_1411800;pvalue=0.00298;sequence=ATGTGC;
PF3D7_1411800	fimo	nucleotide_motif	191	196	24.6	+	.	Name=PF3D7_1222600_PF3D7_1411800+;Alias=;ID=PF3D7_1222600-17-PF3D7_1411800;pvalue=0.00348;sequence=GAAGAC;
PF3D7_1411800	fimo	nucleotide_motif	251	256	24.6	-	.	Name=PF3D7_1222600_PF3D7_1411800-;Alias=;ID=PF3D7_1222600-18-PF3D7_1411800;pvalue=0.0035;sequence=CCGACC;
PF3D7_1411800	fimo	nucleotide_motif	18	23	24.5	+	.	Name=PF3D7_1222600_PF3D7_1411800+;Alias=;ID=PF3D7_1222600-19-PF3D7_1411800;pvalue=0.00358;sequence=CCATAC;
PF3D7_1411900	fimo	nucleotide_motif	61	66	36.5	-	.	Name=PF3D7_1222600_PF3D7_1411900-;Alias=;ID=PF3D7_1222600-1-PF3D7_1411900;pvalue=0.000224;sequence=TCGTAC;
PF3D7_1411900	fimo	nucleotide_motif	139	144	33.7	-	.	Name=PF3D7_1222600_PF3D7_1411900-;Alias=;ID=PF3D7_1222600-2-PF3D7_1411900;pvalue=0.000426;sequence=ATGTAC;
PF3D7_1411900	fimo	nucleotide_motif	59	64	32.5	+	.	Name=PF3D7_1222600_PF3D7_1411900+;Alias=;ID=PF3D7_1222600-3-PF3D7_1411900;pvalue=0.000567;sequence=TGGTAC;
PF3D7_1411900	fimo	nucleotide_motif	372	377	29.6	-	.	Name=PF3D7_1222600_PF3D7_1411900-;Alias=;ID=PF3D7_1222600-4-PF3D7_1411900;pvalue=0.00109;sequence=GCGTAT;
PF3D7_1411900	fimo	nucleotide_motif	137	142	28.2	+	.	Name=PF3D7_1222600_PF3D7_1411900+;Alias=;ID=PF3D7_1222600-5-PF3D7_1411900;pvalue=0.0015;sequence=TAGTAC;
PF3D7_1411900	fimo	nucleotide_motif	149	154	26.9	-	.	Name=PF3D7_1222600_PF3D7_1411900-;Alias=;ID=PF3D7_1222600-6-PF3D7_1411900;pvalue=0.00203;sequence=GCTTAC;
PF3D7_1411900	fimo	nucleotide_motif	328	333	26.3	-	.	Name=PF3D7_1222600_PF3D7_1411900-;Alias=;ID=PF3D7_1222600-7-PF3D7_1411900;pvalue=0.00234;sequence=GGTTAC;
PF3D7_1411900	fimo	nucleotide_motif	907	912	26.3	-	.	Name=PF3D7_1222600_PF3D7_1411900-;Alias=;ID=PF3D7_1222600-8-PF3D7_1411900;pvalue=0.00234;sequence=GGTTAC;
PF3D7_1411900	fimo	nucleotide_motif	318	323	26.2	-	.	Name=PF3D7_1222600_PF3D7_1411900-;Alias=;ID=PF3D7_1222600-9-PF3D7_1411900;pvalue=0.00241;sequence=GAGGAG;
PF3D7_1411900	fimo	nucleotide_motif	567	572	25.6	-	.	Name=PF3D7_1222600_PF3D7_1411900-;Alias=;ID=PF3D7_1222600-10-PF3D7_1411900;pvalue=0.00276;sequence=GTGTAA;
PF3D7_1411900	fimo	nucleotide_motif	550	555	25.3	-	.	Name=PF3D7_1222600_PF3D7_1411900-;Alias=;ID=PF3D7_1222600-11-PF3D7_1411900;pvalue=0.00298;sequence=ATGTGC;
PF3D7_1411900	fimo	nucleotide_motif	185	190	24.8	+	.	Name=PF3D7_1222600_PF3D7_1411900+;Alias=;ID=PF3D7_1222600-12-PF3D7_1411900;pvalue=0.00333;sequence=GAATAC;
PF3D7_1411900	fimo	nucleotide_motif	370	375	24.8	+	.	Name=PF3D7_1222600_PF3D7_1411900+;Alias=;ID=PF3D7_1222600-13-PF3D7_1411900;pvalue=0.00333;sequence=GAATAC;
PF3D7_1411900	fimo	nucleotide_motif	336	341	24.7	-	.	Name=PF3D7_1222600_PF3D7_1411900-;Alias=;ID=PF3D7_1222600-14-PF3D7_1411900;pvalue=0.00336;sequence=ATGCCC;
PF3D7_1411900	fimo	nucleotide_motif	573	578	24.5	-	.	Name=PF3D7_1222600_PF3D7_1411900-;Alias=;ID=PF3D7_1222600-15-PF3D7_1411900;pvalue=0.00358;sequence=CCGTAT;
PF3D7_1412000	fimo	nucleotide_motif	2	7	40.4	-	.	Name=PF3D7_1222600_PF3D7_1412000-;Alias=;ID=PF3D7_1222600-1-PF3D7_1412000;pvalue=9.11e-05;sequence=GAGGCC;
PF3D7_1412000	fimo	nucleotide_motif	438	443	36.5	+	.	Name=PF3D7_1222600_PF3D7_1412000+;Alias=;ID=PF3D7_1222600-2-PF3D7_1412000;pvalue=0.000224;sequence=TCGTAC;
PF3D7_1412000	fimo	nucleotide_motif	440	445	33.7	-	.	Name=PF3D7_1222600_PF3D7_1412000-;Alias=;ID=PF3D7_1222600-3-PF3D7_1412000;pvalue=0.000426;sequence=ATGTAC;
PF3D7_1412000	fimo	nucleotide_motif	314	319	33.7	+	.	Name=PF3D7_1222600_PF3D7_1412000+;Alias=;ID=PF3D7_1222600-4-PF3D7_1412000;pvalue=0.000426;sequence=ATGTAC;
PF3D7_1412000	fimo	nucleotide_motif	586	591	33.7	+	.	Name=PF3D7_1222600_PF3D7_1412000+;Alias=;ID=PF3D7_1222600-5-PF3D7_1412000;pvalue=0.000426;sequence=ATGTAC;
PF3D7_1412000	fimo	nucleotide_motif	316	321	32.5	-	.	Name=PF3D7_1222600_PF3D7_1412000-;Alias=;ID=PF3D7_1222600-6-PF3D7_1412000;pvalue=0.000567;sequence=TGGTAC;
PF3D7_1412000	fimo	nucleotide_motif	588	593	31.2	-	.	Name=PF3D7_1222600_PF3D7_1412000-;Alias=;ID=PF3D7_1222600-7-PF3D7_1412000;pvalue=0.000758;sequence=TTGTAC;
PF3D7_1412000	fimo	nucleotide_motif	672	677	26.6	+	.	Name=PF3D7_1222600_PF3D7_1412000+;Alias=;ID=PF3D7_1222600-8-PF3D7_1412000;pvalue=0.00216;sequence=GTGGAT;
PF3D7_1412000	fimo	nucleotide_motif	719	724	26.6	-	.	Name=PF3D7_1222600_PF3D7_1412000-;Alias=;ID=PF3D7_1222600-9-PF3D7_1412000;pvalue=0.00221;sequence=ACGTGC;
PF3D7_1412000	fimo	nucleotide_motif	819	824	25.5	+	.	Name=PF3D7_1222600_PF3D7_1412000+;Alias=;ID=PF3D7_1222600-10-PF3D7_1412000;pvalue=0.0028;sequence=GGTTCC;
PF3D7_1412000	fimo	nucleotide_motif	176	181	25.3	-	.	Name=PF3D7_1222600_PF3D7_1412000-;Alias=;ID=PF3D7_1222600-11-PF3D7_1412000;pvalue=0.00298;sequence=GTGGAA;
PF3D7_1412000	fimo	nucleotide_motif	934	939	25.3	-	.	Name=PF3D7_1222600_PF3D7_1412000-;Alias=;ID=PF3D7_1222600-12-PF3D7_1412000;pvalue=0.00298;sequence=ATGCAC;
PF3D7_1412000	fimo	nucleotide_motif	249	254	25.3	+	.	Name=PF3D7_1222600_PF3D7_1412000+;Alias=;ID=PF3D7_1222600-13-PF3D7_1412000;pvalue=0.00298;sequence=GTTGAC;
PF3D7_1412000	fimo	nucleotide_motif	622	627	25.3	+	.	Name=PF3D7_1222600_PF3D7_1412000+;Alias=;ID=PF3D7_1222600-14-PF3D7_1412000;pvalue=0.00298;sequence=ATGCAC;
PF3D7_1412000	fimo	nucleotide_motif	717	722	25.3	+	.	Name=PF3D7_1222600_PF3D7_1412000+;Alias=;ID=PF3D7_1222600-15-PF3D7_1412000;pvalue=0.00298;sequence=ATGCAC;
PF3D7_1412000	fimo	nucleotide_motif	932	937	25.3	+	.	Name=PF3D7_1222600_PF3D7_1412000+;Alias=;ID=PF3D7_1222600-16-PF3D7_1412000;pvalue=0.00298;sequence=ATGTGC;
PF3D7_1412000	fimo	nucleotide_motif	624	629	24.5	-	.	Name=PF3D7_1222600_PF3D7_1412000-;Alias=;ID=PF3D7_1222600-17-PF3D7_1412000;pvalue=0.00352;sequence=TGGTGC;
PF3D7_1412000	fimo	nucleotide_motif	627	632	24.5	+	.	Name=PF3D7_1222600_PF3D7_1412000+;Alias=;ID=PF3D7_1222600-18-PF3D7_1412000;pvalue=0.00358;sequence=CCATAC;
PF3D7_1412100	fimo	nucleotide_motif	348	353	37.4	+	.	Name=PF3D7_1222600_PF3D7_1412100+;Alias=;ID=PF3D7_1222600-1-PF3D7_1412100;pvalue=0.000183;sequence=CTGGCC;
PF3D7_1412100	fimo	nucleotide_motif	470	475	36	-	.	Name=PF3D7_1222600_PF3D7_1412100-;Alias=;ID=PF3D7_1222600-2-PF3D7_1412100;pvalue=0.000253;sequence=AGGTAC;
PF3D7_1412100	fimo	nucleotide_motif	468	473	33.7	+	.	Name=PF3D7_1222600_PF3D7_1412100+;Alias=;ID=PF3D7_1222600-3-PF3D7_1412100;pvalue=0.000426;sequence=ATGTAC;
PF3D7_1412100	fimo	nucleotide_motif	518	523	33.7	+	.	Name=PF3D7_1222600_PF3D7_1412100+;Alias=;ID=PF3D7_1222600-4-PF3D7_1412100;pvalue=0.000426;sequence=ATGTAC;
PF3D7_1412100	fimo	nucleotide_motif	93	98	33	-	.	Name=PF3D7_1222600_PF3D7_1412100-;Alias=;ID=PF3D7_1222600-5-PF3D7_1412100;pvalue=0.000503;sequence=ATGTCC;
PF3D7_1412100	fimo	nucleotide_motif	350	355	32.7	-	.	Name=PF3D7_1222600_PF3D7_1412100-;Alias=;ID=PF3D7_1222600-6-PF3D7_1412100;pvalue=0.000538;sequence=ATGGCC;
PF3D7_1412100	fimo	nucleotide_motif	269	274	30.8	-	.	Name=PF3D7_1222600_PF3D7_1412100-;Alias=;ID=PF3D7_1222600-7-PF3D7_1412100;pvalue=0.000838;sequence=TTGGAC;
PF3D7_1412100	fimo	nucleotide_motif	520	525	29.9	-	.	Name=PF3D7_1222600_PF3D7_1412100-;Alias=;ID=PF3D7_1222600-8-PF3D7_1412100;pvalue=0.00103;sequence=AAGTAC;
PF3D7_1412100	fimo	nucleotide_motif	679	684	29.6	+	.	Name=PF3D7_1222600_PF3D7_1412100+;Alias=;ID=PF3D7_1222600-9-PF3D7_1412100;pvalue=0.00109;sequence=GCATAC;
PF3D7_1412100	fimo	nucleotide_motif	801	806	29.6	+	.	Name=PF3D7_1222600_PF3D7_1412100+;Alias=;ID=PF3D7_1222600-10-PF3D7_1412100;pvalue=0.00109;sequence=GCATAC;
PF3D7_1412100	fimo	nucleotide_motif	91	96	29.4	+	.	Name=PF3D7_1222600_PF3D7_1412100+;Alias=;ID=PF3D7_1222600-11-PF3D7_1412100;pvalue=0.00115;sequence=AAGGAC;
PF3D7_1412100	fimo	nucleotide_motif	267	272	29.4	+	.	Name=PF3D7_1222600_PF3D7_1412100+;Alias=;ID=PF3D7_1222600-12-PF3D7_1412100;pvalue=0.00115;sequence=AAGTCC;
PF3D7_1412100	fimo	nucleotide_motif	567	572	29.1	+	.	Name=PF3D7_1222600_PF3D7_1412100+;Alias=;ID=PF3D7_1222600-13-PF3D7_1412100;pvalue=0.00123;sequence=GTGTAG;
PF3D7_1412100	fimo	nucleotide_motif	681	686	28	-	.	Name=PF3D7_1222600_PF3D7_1412100-;Alias=;ID=PF3D7_1222600-14-PF3D7_1412100;pvalue=0.00157;sequence=GGGTAT;
PF3D7_1412100	fimo	nucleotide_motif	313	318	27.2	+	.	Name=PF3D7_1222600_PF3D7_1412100+;Alias=;ID=PF3D7_1222600-15-PF3D7_1412100;pvalue=0.00191;sequence=GTGTAT;
PF3D7_1412100	fimo	nucleotide_motif	867	872	27.2	+	.	Name=PF3D7_1222600_PF3D7_1412100+;Alias=;ID=PF3D7_1222600-16-PF3D7_1412100;pvalue=0.00191;sequence=GTGTAT;
PF3D7_1412100	fimo	nucleotide_motif	315	320	24.8	-	.	Name=PF3D7_1222600_PF3D7_1412100-;Alias=;ID=PF3D7_1222600-17-PF3D7_1412100;pvalue=0.00333;sequence=GAATAC;
PF3D7_1412300	fimo	nucleotide_motif	779	784	37.9	-	.	Name=PF3D7_1222600_PF3D7_1412300-;Alias=;ID=PF3D7_1222600-1-PF3D7_1412300;pvalue=0.000163;sequence=CGGTCC;
PF3D7_1412300	fimo	nucleotide_motif	162	167	32.7	-	.	Name=PF3D7_1222600_PF3D7_1412300-;Alias=;ID=PF3D7_1222600-2-PF3D7_1412300;pvalue=0.000533;sequence=CAGTAC;
PF3D7_1412300	fimo	nucleotide_motif	160	165	31.2	+	.	Name=PF3D7_1222600_PF3D7_1412300+;Alias=;ID=PF3D7_1222600-3-PF3D7_1412300;pvalue=0.000758;sequence=TTGTAC;
PF3D7_1412300	fimo	nucleotide_motif	528	533	27.2	-	.	Name=PF3D7_1222600_PF3D7_1412300-;Alias=;ID=PF3D7_1222600-4-PF3D7_1412300;pvalue=0.00191;sequence=GTGTAT;
PF3D7_1412300	fimo	nucleotide_motif	777	782	27	+	.	Name=PF3D7_1222600_PF3D7_1412300+;Alias=;ID=PF3D7_1222600-5-PF3D7_1412300;pvalue=0.00197;sequence=TAGGAC;
PF3D7_1412300	fimo	nucleotide_motif	388	393	26.9	+	.	Name=PF3D7_1222600_PF3D7_1412300+;Alias=;ID=PF3D7_1222600-6-PF3D7_1412300;pvalue=0.00203;sequence=GCTTAC;
PF3D7_1412300	fimo	nucleotide_motif	44	49	25.3	+	.	Name=PF3D7_1222600_PF3D7_1412300+;Alias=;ID=PF3D7_1222600-7-PF3D7_1412300;pvalue=0.00298;sequence=GTGTCA;
PF3D7_1412400	fimo	nucleotide_motif	323	328	53.2	-	.	Name=PF3D7_1222600_PF3D7_1412400-;Alias=;ID=PF3D7_1222600-1-PF3D7_1412400;pvalue=4.78e-06;sequence=GCGTAC;
PF3D7_1412400	fimo	nucleotide_motif	321	326	40.9	+	.	Name=PF3D7_1222600_PF3D7_1412400+;Alias=;ID=PF3D7_1222600-2-PF3D7_1412400;pvalue=8.07e-05;sequence=GAGTAC;
PF3D7_1412400	fimo	nucleotide_motif	79	84	33.7	-	.	Name=PF3D7_1222600_PF3D7_1412400-;Alias=;ID=PF3D7_1222600-3-PF3D7_1412400;pvalue=0.000426;sequence=ATGTAC;
PF3D7_1412400	fimo	nucleotide_motif	483	488	30.8	-	.	Name=PF3D7_1222600_PF3D7_1412400-;Alias=;ID=PF3D7_1222600-4-PF3D7_1412400;pvalue=0.000838;sequence=TTGTCC;
PF3D7_1412400	fimo	nucleotide_motif	77	82	29.9	+	.	Name=PF3D7_1222600_PF3D7_1412400+;Alias=;ID=PF3D7_1222600-5-PF3D7_1412400;pvalue=0.00103;sequence=AAGTAC;
PF3D7_1412400	fimo	nucleotide_motif	139	144	29.4	+	.	Name=PF3D7_1222600_PF3D7_1412400+;Alias=;ID=PF3D7_1222600-6-PF3D7_1412400;pvalue=0.00115;sequence=AAGGAC;
PF3D7_1412400	fimo	nucleotide_motif	196	201	27.2	+	.	Name=PF3D7_1222600_PF3D7_1412400+;Alias=;ID=PF3D7_1222600-7-PF3D7_1412400;pvalue=0.00191;sequence=GTGTAT;
PF3D7_1412400	fimo	nucleotide_motif	141	146	27	-	.	Name=PF3D7_1222600_PF3D7_1412400-;Alias=;ID=PF3D7_1222600-8-PF3D7_1412400;pvalue=0.00197;sequence=TAGTCC;
PF3D7_1412400	fimo	nucleotide_motif	481	486	27	+	.	Name=PF3D7_1222600_PF3D7_1412400+;Alias=;ID=PF3D7_1222600-9-PF3D7_1412400;pvalue=0.00197;sequence=TAGGAC;
PF3D7_1412400	fimo	nucleotide_motif	514	519	26.6	+	.	Name=PF3D7_1222600_PF3D7_1412400+;Alias=;ID=PF3D7_1222600-10-PF3D7_1412400;pvalue=0.00216;sequence=GTGGAT;
PF3D7_1412400	fimo	nucleotide_motif	573	578	26.2	-	.	Name=PF3D7_1222600_PF3D7_1412400-;Alias=;ID=PF3D7_1222600-11-PF3D7_1412400;pvalue=0.0024;sequence=GAGAAC;
PF3D7_1412400	fimo	nucleotide_motif	690	695	24.8	+	.	Name=PF3D7_1222600_PF3D7_1412400+;Alias=;ID=PF3D7_1222600-12-PF3D7_1412400;pvalue=0.00333;sequence=GAATAC;
PF3D7_1412500	fimo	nucleotide_motif	383	388	53.2	+	.	Name=PF3D7_1222600_PF3D7_1412500+;Alias=;ID=PF3D7_1222600-1-PF3D7_1412500;pvalue=4.78e-06;sequence=GCGTAC;
PF3D7_1412500	fimo	nucleotide_motif	385	390	40.9	-	.	Name=PF3D7_1222600_PF3D7_1412500-;Alias=;ID=PF3D7_1222600-2-PF3D7_1412500;pvalue=8.07e-05;sequence=GAGTAC;
PF3D7_1412500	fimo	nucleotide_motif	883	888	33.7	-	.	Name=PF3D7_1222600_PF3D7_1412500-;Alias=;ID=PF3D7_1222600-3-PF3D7_1412500;pvalue=0.000426;sequence=ATGTAC;
PF3D7_1412500	fimo	nucleotide_motif	627	632	33.7	+	.	Name=PF3D7_1222600_PF3D7_1412500+;Alias=;ID=PF3D7_1222600-4-PF3D7_1412500;pvalue=0.000426;sequence=ATGTAC;
PF3D7_1412500	fimo	nucleotide_motif	881	886	32.7	+	.	Name=PF3D7_1222600_PF3D7_1412500+;Alias=;ID=PF3D7_1222600-5-PF3D7_1412500;pvalue=0.000533;sequence=CAGTAC;
PF3D7_1412500	fimo	nucleotide_motif	223	228	30.8	+	.	Name=PF3D7_1222600_PF3D7_1412500+;Alias=;ID=PF3D7_1222600-6-PF3D7_1412500;pvalue=0.000838;sequence=TTGTCC;
PF3D7_1412500	fimo	nucleotide_motif	629	634	29.9	-	.	Name=PF3D7_1222600_PF3D7_1412500-;Alias=;ID=PF3D7_1222600-7-PF3D7_1412500;pvalue=0.00103;sequence=AAGTAC;
PF3D7_1412500	fimo	nucleotide_motif	850	855	29.6	-	.	Name=PF3D7_1222600_PF3D7_1412500-;Alias=;ID=PF3D7_1222600-8-PF3D7_1412500;pvalue=0.00109;sequence=GCGTAT;
PF3D7_1412500	fimo	nucleotide_motif	567	572	29.4	-	.	Name=PF3D7_1222600_PF3D7_1412500-;Alias=;ID=PF3D7_1222600-9-PF3D7_1412500;pvalue=0.00115;sequence=AAGGAC;
PF3D7_1412500	fimo	nucleotide_motif	859	864	28.8	+	.	Name=PF3D7_1222600_PF3D7_1412500+;Alias=;ID=PF3D7_1222600-10-PF3D7_1412500;pvalue=0.00133;sequence=GTGTCG;
PF3D7_1412500	fimo	nucleotide_motif	510	515	27.2	-	.	Name=PF3D7_1222600_PF3D7_1412500-;Alias=;ID=PF3D7_1222600-11-PF3D7_1412500;pvalue=0.00191;sequence=GTGTAT;
PF3D7_1412500	fimo	nucleotide_motif	225	230	27	-	.	Name=PF3D7_1222600_PF3D7_1412500-;Alias=;ID=PF3D7_1222600-12-PF3D7_1412500;pvalue=0.00197;sequence=TAGGAC;
PF3D7_1412500	fimo	nucleotide_motif	565	570	27	+	.	Name=PF3D7_1222600_PF3D7_1412500+;Alias=;ID=PF3D7_1222600-13-PF3D7_1412500;pvalue=0.00197;sequence=TAGTCC;
PF3D7_1412500	fimo	nucleotide_motif	192	197	26.6	-	.	Name=PF3D7_1222600_PF3D7_1412500-;Alias=;ID=PF3D7_1222600-14-PF3D7_1412500;pvalue=0.00216;sequence=GTGGAT;
PF3D7_1412500	fimo	nucleotide_motif	133	138	26.2	+	.	Name=PF3D7_1222600_PF3D7_1412500+;Alias=;ID=PF3D7_1222600-15-PF3D7_1412500;pvalue=0.0024;sequence=GAGAAC;
PF3D7_1412500	fimo	nucleotide_motif	16	21	24.8	-	.	Name=PF3D7_1222600_PF3D7_1412500-;Alias=;ID=PF3D7_1222600-16-PF3D7_1412500;pvalue=0.00333;sequence=GAATAC;
PF3D7_1412600	fimo	nucleotide_motif	137	142	29.6	-	.	Name=PF3D7_1222600_PF3D7_1412600-;Alias=;ID=PF3D7_1222600-1-PF3D7_1412600;pvalue=0.00109;sequence=GCATAC;
PF3D7_1412600	fimo	nucleotide_motif	514	519	27.2	-	.	Name=PF3D7_1222600_PF3D7_1412600-;Alias=;ID=PF3D7_1222600-2-PF3D7_1412600;pvalue=0.00191;sequence=GTATAC;
PF3D7_1412600	fimo	nucleotide_motif	13	18	27.2	+	.	Name=PF3D7_1222600_PF3D7_1412600+;Alias=;ID=PF3D7_1222600-3-PF3D7_1412600;pvalue=0.00191;sequence=GTGTAT;
PF3D7_1412600	fimo	nucleotide_motif	34	39	27.2	+	.	Name=PF3D7_1222600_PF3D7_1412600+;Alias=;ID=PF3D7_1222600-4-PF3D7_1412600;pvalue=0.00191;sequence=GTGTAT;
PF3D7_1412600	fimo	nucleotide_motif	514	519	27.2	+	.	Name=PF3D7_1222600_PF3D7_1412600+;Alias=;ID=PF3D7_1222600-5-PF3D7_1412600;pvalue=0.00191;sequence=GTATAC;
PF3D7_1412600	fimo	nucleotide_motif	346	351	26.4	-	.	Name=PF3D7_1222600_PF3D7_1412600-;Alias=;ID=PF3D7_1222600-6-PF3D7_1412600;pvalue=0.00228;sequence=GAGTAG;
PF3D7_1412600	fimo	nucleotide_motif	293	298	25.3	-	.	Name=PF3D7_1222600_PF3D7_1412600-;Alias=;ID=PF3D7_1222600-7-PF3D7_1412600;pvalue=0.00298;sequence=GTGTCA;
PF3D7_1412600	fimo	nucleotide_motif	102	107	24.8	-	.	Name=PF3D7_1222600_PF3D7_1412600-;Alias=;ID=PF3D7_1222600-8-PF3D7_1412600;pvalue=0.00333;sequence=GAGTAT;
PF3D7_1412600	fimo	nucleotide_motif	512	517	24.8	+	.	Name=PF3D7_1222600_PF3D7_1412600+;Alias=;ID=PF3D7_1222600-9-PF3D7_1412600;pvalue=0.00333;sequence=GAGTAT;
PF3D7_1412600	fimo	nucleotide_motif	528	533	24.6	+	.	Name=PF3D7_1222600_PF3D7_1412600+;Alias=;ID=PF3D7_1222600-10-PF3D7_1412600;pvalue=0.00348;sequence=GAATCC;
PF3D7_1412700	fimo	nucleotide_motif	262	267	51.9	+	.	Name=PF3D7_1222600_PF3D7_1412700+;Alias=;ID=PF3D7_1222600-1-PF3D7_1412700;pvalue=6.37e-06;sequence=GCGTCC;
PF3D7_1412700	fimo	nucleotide_motif	264	269	40.4	-	.	Name=PF3D7_1222600_PF3D7_1412700-;Alias=;ID=PF3D7_1222600-2-PF3D7_1412700;pvalue=9.03e-05;sequence=GAGGAC;
PF3D7_1412700	fimo	nucleotide_motif	276	281	28.8	+	.	Name=PF3D7_1222600_PF3D7_1412700+;Alias=;ID=PF3D7_1222600-3-PF3D7_1412700;pvalue=0.00133;sequence=GTCTCC;
PF3D7_1412700	fimo	nucleotide_motif	883	888	27.2	-	.	Name=PF3D7_1222600_PF3D7_1412700-;Alias=;ID=PF3D7_1222600-4-PF3D7_1412700;pvalue=0.00191;sequence=GTATAC;
PF3D7_1412700	fimo	nucleotide_motif	883	888	27.2	+	.	Name=PF3D7_1222600_PF3D7_1412700+;Alias=;ID=PF3D7_1222600-5-PF3D7_1412700;pvalue=0.00191;sequence=GTATAC;
PF3D7_1412700	fimo	nucleotide_motif	276	281	26.9	-	.	Name=PF3D7_1222600_PF3D7_1412700-;Alias=;ID=PF3D7_1222600-6-PF3D7_1412700;pvalue=0.00205;sequence=GGAGAC;
PF3D7_1412700	fimo	nucleotide_motif	351	356	26.6	-	.	Name=PF3D7_1222600_PF3D7_1412700-;Alias=;ID=PF3D7_1222600-7-PF3D7_1412700;pvalue=0.00216;sequence=GTGGAT;
PF3D7_1412700	fimo	nucleotide_motif	379	384	26.3	+	.	Name=PF3D7_1222600_PF3D7_1412700+;Alias=;ID=PF3D7_1222600-8-PF3D7_1412700;pvalue=0.00234;sequence=GGGTAA;
PF3D7_1412700	fimo	nucleotide_motif	330	335	25.5	-	.	Name=PF3D7_1222600_PF3D7_1412700-;Alias=;ID=PF3D7_1222600-9-PF3D7_1412700;pvalue=0.00281;sequence=GAGGTC;
PF3D7_1412700	fimo	nucleotide_motif	327	332	25.3	+	.	Name=PF3D7_1222600_PF3D7_1412700+;Alias=;ID=PF3D7_1222600-10-PF3D7_1412700;pvalue=0.00298;sequence=GTTGAC;
PF3D7_1412700	fimo	nucleotide_motif	885	890	24.8	-	.	Name=PF3D7_1222600_PF3D7_1412700-;Alias=;ID=PF3D7_1222600-11-PF3D7_1412700;pvalue=0.00333;sequence=GAGTAT;
PF3D7_1412700	fimo	nucleotide_motif	869	874	24.6	-	.	Name=PF3D7_1222600_PF3D7_1412700-;Alias=;ID=PF3D7_1222600-12-PF3D7_1412700;pvalue=0.00348;sequence=GAATCC;
PF3D7_1412800	fimo	nucleotide_motif	136	141	44	-	.	Name=PF3D7_1222600_PF3D7_1412800-;Alias=;ID=PF3D7_1222600-1-PF3D7_1412800;pvalue=4e-05;sequence=GTGTAC;
PF3D7_1412800	fimo	nucleotide_motif	134	139	33.7	+	.	Name=PF3D7_1222600_PF3D7_1412800+;Alias=;ID=PF3D7_1222600-2-PF3D7_1412800;pvalue=0.000426;sequence=ATGTAC;
PF3D7_1412800	fimo	nucleotide_motif	544	549	33.7	+	.	Name=PF3D7_1222600_PF3D7_1412800+;Alias=;ID=PF3D7_1222600-3-PF3D7_1412800;pvalue=0.000426;sequence=ATGTAC;
PF3D7_1412800	fimo	nucleotide_motif	546	551	32.5	-	.	Name=PF3D7_1222600_PF3D7_1412800-;Alias=;ID=PF3D7_1222600-4-PF3D7_1412800;pvalue=0.000567;sequence=TGGTAC;
PF3D7_1412800	fimo	nucleotide_motif	841	846	25.6	-	.	Name=PF3D7_1222600_PF3D7_1412800-;Alias=;ID=PF3D7_1222600-5-PF3D7_1412800;pvalue=0.00276;sequence=GTGTAA;
PF3D7_1412800	fimo	nucleotide_motif	261	266	25.5	+	.	Name=PF3D7_1222600_PF3D7_1412800+;Alias=;ID=PF3D7_1222600-6-PF3D7_1412800;pvalue=0.0028;sequence=GGGTCA;
PF3D7_1412800	fimo	nucleotide_motif	803	808	24.6	+	.	Name=PF3D7_1222600_PF3D7_1412800+;Alias=;ID=PF3D7_1222600-7-PF3D7_1412800;pvalue=0.00348;sequence=GAAGAC;
PF3D7_1412900	fimo	nucleotide_motif	680	685	29.1	+	.	Name=PF3D7_1222600_PF3D7_1412900+;Alias=;ID=PF3D7_1222600-1-PF3D7_1412900;pvalue=0.00123;sequence=GTGTAG;
PF3D7_1412900	fimo	nucleotide_motif	522	527	28	+	.	Name=PF3D7_1222600_PF3D7_1412900+;Alias=;ID=PF3D7_1222600-2-PF3D7_1412900;pvalue=0.00157;sequence=GGATAC;
PF3D7_1412900	fimo	nucleotide_motif	905	910	28	+	.	Name=PF3D7_1222600_PF3D7_1412900+;Alias=;ID=PF3D7_1222600-3-PF3D7_1412900;pvalue=0.00157;sequence=GGGTAT;
PF3D7_1412900	fimo	nucleotide_motif	522	527	26.6	-	.	Name=PF3D7_1222600_PF3D7_1412900-;Alias=;ID=PF3D7_1222600-4-PF3D7_1412900;pvalue=0.00216;sequence=GTATCC;
PF3D7_1412900	fimo	nucleotide_motif	146	151	26.3	+	.	Name=PF3D7_1222600_PF3D7_1412900+;Alias=;ID=PF3D7_1222600-5-PF3D7_1412900;pvalue=0.00234;sequence=GGTTAC;
PF3D7_1412900	fimo	nucleotide_motif	792	797	25.6	+	.	Name=PF3D7_1222600_PF3D7_1412900+;Alias=;ID=PF3D7_1222600-6-PF3D7_1412900;pvalue=0.00276;sequence=GTTTAC;
PF3D7_1412900	fimo	nucleotide_motif	568	573	25.5	-	.	Name=PF3D7_1222600_PF3D7_1412900-;Alias=;ID=PF3D7_1222600-7-PF3D7_1412900;pvalue=0.0028;sequence=GGGGAA;
PF3D7_1412900	fimo	nucleotide_motif	16	21	24.8	+	.	Name=PF3D7_1222600_PF3D7_1412900+;Alias=;ID=PF3D7_1222600-8-PF3D7_1412900;pvalue=0.00333;sequence=CCCTAC;
PF3D7_1412900	fimo	nucleotide_motif	520	525	24.6	+	.	Name=PF3D7_1222600_PF3D7_1412900+;Alias=;ID=PF3D7_1222600-9-PF3D7_1412900;pvalue=0.00348;sequence=GAGGAT;
PF3D7_1413200	fimo	nucleotide_motif	418	423	44	+	.	Name=PF3D7_1222600_PF3D7_1413200+;Alias=;ID=PF3D7_1222600-1-PF3D7_1413200;pvalue=4e-05;sequence=GTGTAC;
PF3D7_1413200	fimo	nucleotide_motif	420	425	36	-	.	Name=PF3D7_1222600_PF3D7_1413200-;Alias=;ID=PF3D7_1222600-2-PF3D7_1413200;pvalue=0.000253;sequence=AGGTAC;
PF3D7_1413200	fimo	nucleotide_motif	211	216	30.8	-	.	Name=PF3D7_1222600_PF3D7_1413200-;Alias=;ID=PF3D7_1222600-3-PF3D7_1413200;pvalue=0.000838;sequence=TTGTCC;
PF3D7_1413200	fimo	nucleotide_motif	209	214	29.4	+	.	Name=PF3D7_1222600_PF3D7_1413200+;Alias=;ID=PF3D7_1222600-4-PF3D7_1413200;pvalue=0.00115;sequence=AAGGAC;
PF3D7_1413200	fimo	nucleotide_motif	324	329	27.2	+	.	Name=PF3D7_1222600_PF3D7_1413200+;Alias=;ID=PF3D7_1222600-5-PF3D7_1413200;pvalue=0.00191;sequence=GTGTAT;
PF3D7_1413200	fimo	nucleotide_motif	397	402	27.2	+	.	Name=PF3D7_1222600_PF3D7_1413200+;Alias=;ID=PF3D7_1222600-6-PF3D7_1413200;pvalue=0.00191;sequence=GTGTAT;
PF3D7_1413200	fimo	nucleotide_motif	253	258	26.9	-	.	Name=PF3D7_1222600_PF3D7_1413200-;Alias=;ID=PF3D7_1222600-7-PF3D7_1413200;pvalue=0.00205;sequence=GGATCC;
PF3D7_1413200	fimo	nucleotide_motif	253	258	26.9	+	.	Name=PF3D7_1222600_PF3D7_1413200+;Alias=;ID=PF3D7_1222600-8-PF3D7_1413200;pvalue=0.00205;sequence=GGATCC;
PF3D7_1413200	fimo	nucleotide_motif	621	626	25.6	-	.	Name=PF3D7_1222600_PF3D7_1413200-;Alias=;ID=PF3D7_1222600-9-PF3D7_1413200;pvalue=0.00276;sequence=GTTTAC;
PF3D7_1413200	fimo	nucleotide_motif	968	973	25.6	+	.	Name=PF3D7_1222600_PF3D7_1413200+;Alias=;ID=PF3D7_1222600-10-PF3D7_1413200;pvalue=0.00276;sequence=GTGTAA;
PF3D7_1413200	fimo	nucleotide_motif	838	843	25.5	-	.	Name=PF3D7_1222600_PF3D7_1413200-;Alias=;ID=PF3D7_1222600-11-PF3D7_1413200;pvalue=0.0028;sequence=GGGGAA;
PF3D7_1413200	fimo	nucleotide_motif	171	176	24.8	-	.	Name=PF3D7_1222600_PF3D7_1413200-;Alias=;ID=PF3D7_1222600-12-PF3D7_1413200;pvalue=0.00333;sequence=GAATAC;
PF3D7_1413200	fimo	nucleotide_motif	169	174	24.8	+	.	Name=PF3D7_1222600_PF3D7_1413200+;Alias=;ID=PF3D7_1222600-13-PF3D7_1413200;pvalue=0.00333;sequence=GAGTAT;
PF3D7_1413200	fimo	nucleotide_motif	684	689	24.6	-	.	Name=PF3D7_1222600_PF3D7_1413200-;Alias=;ID=PF3D7_1222600-14-PF3D7_1413200;pvalue=0.00349;sequence=CCCTCC;
PF3D7_1413300	fimo	nucleotide_motif	432	437	29.9	-	.	Name=PF3D7_1222600_PF3D7_1413300-;Alias=;ID=PF3D7_1222600-1-PF3D7_1413300;pvalue=0.00103;sequence=GAGCCC;
PF3D7_1413300	fimo	nucleotide_motif	270	275	29.6	-	.	Name=PF3D7_1222600_PF3D7_1413300-;Alias=;ID=PF3D7_1222600-2-PF3D7_1413300;pvalue=0.0011;sequence=GGCTAC;
PF3D7_1413300	fimo	nucleotide_motif	229	234	29.4	-	.	Name=PF3D7_1222600_PF3D7_1413300-;Alias=;ID=PF3D7_1222600-3-PF3D7_1413300;pvalue=0.00115;sequence=AAGGAC;
PF3D7_1413300	fimo	nucleotide_motif	983	988	28.8	-	.	Name=PF3D7_1222600_PF3D7_1413300-;Alias=;ID=PF3D7_1222600-4-PF3D7_1413300;pvalue=0.00131;sequence=GTGAAC;
PF3D7_1413300	fimo	nucleotide_motif	379	384	28.2	-	.	Name=PF3D7_1222600_PF3D7_1413300-;Alias=;ID=PF3D7_1222600-5-PF3D7_1413300;pvalue=0.00151;sequence=GTGACC;
PF3D7_1413300	fimo	nucleotide_motif	484	489	28	+	.	Name=PF3D7_1222600_PF3D7_1413300+;Alias=;ID=PF3D7_1222600-6-PF3D7_1413300;pvalue=0.00157;sequence=GGGTAT;
PF3D7_1413300	fimo	nucleotide_motif	227	232	27	+	.	Name=PF3D7_1222600_PF3D7_1413300+;Alias=;ID=PF3D7_1222600-7-PF3D7_1413300;pvalue=0.00197;sequence=TAGTCC;
PF3D7_1413300	fimo	nucleotide_motif	444	449	26.9	-	.	Name=PF3D7_1222600_PF3D7_1413300-;Alias=;ID=PF3D7_1222600-8-PF3D7_1413300;pvalue=0.00203;sequence=GCGCGC;
PF3D7_1413300	fimo	nucleotide_motif	625	630	26.9	-	.	Name=PF3D7_1222600_PF3D7_1413300-;Alias=;ID=PF3D7_1222600-9-PF3D7_1413300;pvalue=0.00203;sequence=GCGTAA;
PF3D7_1413300	fimo	nucleotide_motif	444	449	26.9	+	.	Name=PF3D7_1222600_PF3D7_1413300+;Alias=;ID=PF3D7_1222600-10-PF3D7_1413300;pvalue=0.00203;sequence=GCGCGC;
PF3D7_1413300	fimo	nucleotide_motif	126	131	26.6	-	.	Name=PF3D7_1222600_PF3D7_1413300-;Alias=;ID=PF3D7_1222600-11-PF3D7_1413300;pvalue=0.00218;sequence=CTGTGC;
PF3D7_1413300	fimo	nucleotide_motif	270	275	26.5	+	.	Name=PF3D7_1222600_PF3D7_1413300+;Alias=;ID=PF3D7_1222600-12-PF3D7_1413300;pvalue=0.00222;sequence=GTAGCC;
PF3D7_1413300	fimo	nucleotide_motif	286	291	26.2	+	.	Name=PF3D7_1222600_PF3D7_1413300+;Alias=;ID=PF3D7_1222600-13-PF3D7_1413300;pvalue=0.00241;sequence=GAGGAG;
PF3D7_1413300	fimo	nucleotide_motif	247	252	25.6	+	.	Name=PF3D7_1222600_PF3D7_1413300+;Alias=;ID=PF3D7_1222600-14-PF3D7_1413300;pvalue=0.00276;sequence=GTTTAC;
PF3D7_1413300	fimo	nucleotide_motif	532	537	25.3	-	.	Name=PF3D7_1222600_PF3D7_1413300-;Alias=;ID=PF3D7_1222600-15-PF3D7_1413300;pvalue=0.00298;sequence=ATGTGC;
PF3D7_1413300	fimo	nucleotide_motif	689	694	25.3	-	.	Name=PF3D7_1222600_PF3D7_1413300-;Alias=;ID=PF3D7_1222600-16-PF3D7_1413300;pvalue=0.00298;sequence=ATGCAC;
PF3D7_1413300	fimo	nucleotide_motif	530	535	25.3	+	.	Name=PF3D7_1222600_PF3D7_1413300+;Alias=;ID=PF3D7_1222600-17-PF3D7_1413300;pvalue=0.00298;sequence=ATGCAC;
PF3D7_1413300	fimo	nucleotide_motif	687	692	25.3	+	.	Name=PF3D7_1222600_PF3D7_1413300+;Alias=;ID=PF3D7_1222600-18-PF3D7_1413300;pvalue=0.00298;sequence=ATGTGC;
PF3D7_1413300	fimo	nucleotide_motif	430	435	24.7	+	.	Name=PF3D7_1222600_PF3D7_1413300+;Alias=;ID=PF3D7_1222600-19-PF3D7_1413300;pvalue=0.00336;sequence=ATGGGC;
PF3D7_1413300	fimo	nucleotide_motif	289	294	24.6	+	.	Name=PF3D7_1222600_PF3D7_1413300+;Alias=;ID=PF3D7_1222600-20-PF3D7_1413300;pvalue=0.00348;sequence=GAGGAT;
PF3D7_1413400	fimo	nucleotide_motif	386	391	49.5	+	.	Name=PF3D7_1222600_PF3D7_1413400+;Alias=;ID=PF3D7_1222600-1-PF3D7_1413400;pvalue=1.13e-05;sequence=GGGTAC;
PF3D7_1413400	fimo	nucleotide_motif	388	393	40.9	-	.	Name=PF3D7_1222600_PF3D7_1413400-;Alias=;ID=PF3D7_1222600-2-PF3D7_1413400;pvalue=8.07e-05;sequence=GAGTAC;
PF3D7_1413400	fimo	nucleotide_motif	578	583	37.9	+	.	Name=PF3D7_1222600_PF3D7_1413400+;Alias=;ID=PF3D7_1222600-3-PF3D7_1413400;pvalue=0.000162;sequence=ACGTAC;
PF3D7_1413400	fimo	nucleotide_motif	439	444	33.7	-	.	Name=PF3D7_1222600_PF3D7_1413400-;Alias=;ID=PF3D7_1222600-4-PF3D7_1413400;pvalue=0.000426;sequence=ATGTAC;
PF3D7_1413400	fimo	nucleotide_motif	580	585	33.7	-	.	Name=PF3D7_1222600_PF3D7_1413400-;Alias=;ID=PF3D7_1222600-5-PF3D7_1413400;pvalue=0.000426;sequence=ATGTAC;
PF3D7_1413400	fimo	nucleotide_motif	437	442	33.7	+	.	Name=PF3D7_1222600_PF3D7_1413400+;Alias=;ID=PF3D7_1222600-6-PF3D7_1413400;pvalue=0.000426;sequence=ATGTAC;
PF3D7_1413400	fimo	nucleotide_motif	648	653	33	-	.	Name=PF3D7_1222600_PF3D7_1413400-;Alias=;ID=PF3D7_1222600-7-PF3D7_1413400;pvalue=0.000503;sequence=ATGGAC;
PF3D7_1413400	fimo	nucleotide_motif	456	461	31.2	+	.	Name=PF3D7_1222600_PF3D7_1413400+;Alias=;ID=PF3D7_1222600-8-PF3D7_1413400;pvalue=0.000758;sequence=TTGTAC;
PF3D7_1413400	fimo	nucleotide_motif	646	651	30.8	+	.	Name=PF3D7_1222600_PF3D7_1413400+;Alias=;ID=PF3D7_1222600-9-PF3D7_1413400;pvalue=0.000838;sequence=TTGTCC;
PF3D7_1413400	fimo	nucleotide_motif	458	463	29.9	-	.	Name=PF3D7_1222600_PF3D7_1413400-;Alias=;ID=PF3D7_1222600-10-PF3D7_1413400;pvalue=0.00103;sequence=AAGTAC;
PF3D7_1413400	fimo	nucleotide_motif	657	662	29.6	+	.	Name=PF3D7_1222600_PF3D7_1413400+;Alias=;ID=PF3D7_1222600-11-PF3D7_1413400;pvalue=0.00109;sequence=GCATAC;
PF3D7_1413400	fimo	nucleotide_motif	631	636	29.6	+	.	Name=PF3D7_1222600_PF3D7_1413400+;Alias=;ID=PF3D7_1222600-12-PF3D7_1413400;pvalue=0.0011;sequence=GGGTAG;
PF3D7_1413400	fimo	nucleotide_motif	108	113	28.8	+	.	Name=PF3D7_1222600_PF3D7_1413400+;Alias=;ID=PF3D7_1222600-13-PF3D7_1413400;pvalue=0.00133;sequence=GTGGAG;
PF3D7_1413400	fimo	nucleotide_motif	348	353	28.8	+	.	Name=PF3D7_1222600_PF3D7_1413400+;Alias=;ID=PF3D7_1222600-14-PF3D7_1413400;pvalue=0.00133;sequence=GTGGAG;
PF3D7_1413400	fimo	nucleotide_motif	314	319	27.2	-	.	Name=PF3D7_1222600_PF3D7_1413400-;Alias=;ID=PF3D7_1222600-15-PF3D7_1413400;pvalue=0.00191;sequence=GTGTAT;
PF3D7_1413400	fimo	nucleotide_motif	538	543	27.2	-	.	Name=PF3D7_1222600_PF3D7_1413400-;Alias=;ID=PF3D7_1222600-16-PF3D7_1413400;pvalue=0.00191;sequence=GTATAC;
PF3D7_1413400	fimo	nucleotide_motif	538	543	27.2	+	.	Name=PF3D7_1222600_PF3D7_1413400+;Alias=;ID=PF3D7_1222600-17-PF3D7_1413400;pvalue=0.00191;sequence=GTATAC;
PF3D7_1413400	fimo	nucleotide_motif	425	430	26.6	+	.	Name=PF3D7_1222600_PF3D7_1413400+;Alias=;ID=PF3D7_1222600-18-PF3D7_1413400;pvalue=0.00216;sequence=GTGGAT;
PF3D7_1413400	fimo	nucleotide_motif	669	674	26.3	-	.	Name=PF3D7_1222600_PF3D7_1413400-;Alias=;ID=PF3D7_1222600-19-PF3D7_1413400;pvalue=0.00234;sequence=GGGTAA;
PF3D7_1413400	fimo	nucleotide_motif	111	116	26.2	+	.	Name=PF3D7_1222600_PF3D7_1413400+;Alias=;ID=PF3D7_1222600-20-PF3D7_1413400;pvalue=0.00241;sequence=GAGGAG;
PF3D7_1413400	fimo	nucleotide_motif	846	851	25.6	-	.	Name=PF3D7_1222600_PF3D7_1413400-;Alias=;ID=PF3D7_1222600-21-PF3D7_1413400;pvalue=0.00276;sequence=GTTTAC;
PF3D7_1413400	fimo	nucleotide_motif	892	897	25.6	-	.	Name=PF3D7_1222600_PF3D7_1413400-;Alias=;ID=PF3D7_1222600-22-PF3D7_1413400;pvalue=0.00276;sequence=GTGTAA;
PF3D7_1413400	fimo	nucleotide_motif	15	20	25.6	+	.	Name=PF3D7_1222600_PF3D7_1413400+;Alias=;ID=PF3D7_1222600-23-PF3D7_1413400;pvalue=0.00276;sequence=GTGTAA;
PF3D7_1413400	fimo	nucleotide_motif	365	370	25.3	+	.	Name=PF3D7_1222600_PF3D7_1413400+;Alias=;ID=PF3D7_1222600-24-PF3D7_1413400;pvalue=0.00298;sequence=GTTGAC;
PF3D7_1413400	fimo	nucleotide_motif	627	632	24.6	-	.	Name=PF3D7_1222600_PF3D7_1413400-;Alias=;ID=PF3D7_1222600-25-PF3D7_1413400;pvalue=0.00349;sequence=CCCTCC;
PF3D7_1413400	fimo	nucleotide_motif	154	159	24.5	+	.	Name=PF3D7_1222600_PF3D7_1413400+;Alias=;ID=PF3D7_1222600-26-PF3D7_1413400;pvalue=0.00351;sequence=GAAGCC;
PF3D7_1413500	fimo	nucleotide_motif	480	485	39.8	+	.	Name=PF3D7_1222600_PF3D7_1413500+;Alias=;ID=PF3D7_1222600-1-PF3D7_1413500;pvalue=0.000104;sequence=CGGTAC;
PF3D7_1413500	fimo	nucleotide_motif	482	487	33.7	-	.	Name=PF3D7_1222600_PF3D7_1413500-;Alias=;ID=PF3D7_1222600-2-PF3D7_1413500;pvalue=0.000426;sequence=ATGTAC;
PF3D7_1413500	fimo	nucleotide_motif	437	442	33.7	+	.	Name=PF3D7_1222600_PF3D7_1413500+;Alias=;ID=PF3D7_1222600-3-PF3D7_1413500;pvalue=0.000426;sequence=ATGTAC;
PF3D7_1413500	fimo	nucleotide_motif	985	990	32.7	-	.	Name=PF3D7_1222600_PF3D7_1413500-;Alias=;ID=PF3D7_1222600-4-PF3D7_1413500;pvalue=0.000533;sequence=CAGTAC;
PF3D7_1413500	fimo	nucleotide_motif	983	988	31.2	+	.	Name=PF3D7_1222600_PF3D7_1413500+;Alias=;ID=PF3D7_1222600-5-PF3D7_1413500;pvalue=0.000758;sequence=TTGTAC;
PF3D7_1413500	fimo	nucleotide_motif	154	159	30.7	+	.	Name=PF3D7_1222600_PF3D7_1413500+;Alias=;ID=PF3D7_1222600-6-PF3D7_1413500;pvalue=0.000848;sequence=GAGCAC;
PF3D7_1413500	fimo	nucleotide_motif	439	444	29.9	-	.	Name=PF3D7_1222600_PF3D7_1413500-;Alias=;ID=PF3D7_1222600-7-PF3D7_1413500;pvalue=0.00103;sequence=AAGTAC;
PF3D7_1413500	fimo	nucleotide_motif	309	314	29.4	-	.	Name=PF3D7_1222600_PF3D7_1413500-;Alias=;ID=PF3D7_1222600-8-PF3D7_1413500;pvalue=0.00115;sequence=AAGTCC;
PF3D7_1413500	fimo	nucleotide_motif	2	7	29.1	+	.	Name=PF3D7_1222600_PF3D7_1413500+;Alias=;ID=PF3D7_1222600-9-PF3D7_1413500;pvalue=0.00123;sequence=GTCTAC;
PF3D7_1413500	fimo	nucleotide_motif	817	822	27.2	-	.	Name=PF3D7_1222600_PF3D7_1413500-;Alias=;ID=PF3D7_1222600-10-PF3D7_1413500;pvalue=0.00191;sequence=GTGTAT;
PF3D7_1413500	fimo	nucleotide_motif	775	780	27.2	+	.	Name=PF3D7_1222600_PF3D7_1413500+;Alias=;ID=PF3D7_1222600-11-PF3D7_1413500;pvalue=0.00191;sequence=GTGTAT;
PF3D7_1413500	fimo	nucleotide_motif	307	312	27	+	.	Name=PF3D7_1222600_PF3D7_1413500+;Alias=;ID=PF3D7_1222600-12-PF3D7_1413500;pvalue=0.00197;sequence=TAGGAC;
PF3D7_1413500	fimo	nucleotide_motif	123	128	26.9	+	.	Name=PF3D7_1222600_PF3D7_1413500+;Alias=;ID=PF3D7_1222600-13-PF3D7_1413500;pvalue=0.00203;sequence=GCGTAA;
PF3D7_1413500	fimo	nucleotide_motif	2	7	26.6	-	.	Name=PF3D7_1222600_PF3D7_1413500-;Alias=;ID=PF3D7_1222600-14-PF3D7_1413500;pvalue=0.00216;sequence=GTAGAC;
PF3D7_1413500	fimo	nucleotide_motif	27	32	25.6	-	.	Name=PF3D7_1222600_PF3D7_1413500-;Alias=;ID=PF3D7_1222600-15-PF3D7_1413500;pvalue=0.00276;sequence=GTGTAA;
PF3D7_1413500	fimo	nucleotide_motif	64	69	25.6	+	.	Name=PF3D7_1222600_PF3D7_1413500+;Alias=;ID=PF3D7_1222600-16-PF3D7_1413500;pvalue=0.00276;sequence=GTTTAC;
PF3D7_1413500	fimo	nucleotide_motif	668	673	25.6	+	.	Name=PF3D7_1222600_PF3D7_1413500+;Alias=;ID=PF3D7_1222600-17-PF3D7_1413500;pvalue=0.00276;sequence=GTGTAA;
PF3D7_1413500	fimo	nucleotide_motif	841	846	25.3	+	.	Name=PF3D7_1222600_PF3D7_1413500+;Alias=;ID=PF3D7_1222600-18-PF3D7_1413500;pvalue=0.00298;sequence=ATGTGC;
PF3D7_1413500	fimo	nucleotide_motif	374	379	24.7	-	.	Name=PF3D7_1222600_PF3D7_1413500-;Alias=;ID=PF3D7_1222600-19-PF3D7_1413500;pvalue=0.00336;sequence=ATGGGC;
PF3D7_1413500	fimo	nucleotide_motif	477	482	24.7	-	.	Name=PF3D7_1222600_PF3D7_1413500-;Alias=;ID=PF3D7_1222600-20-PF3D7_1413500;pvalue=0.00337;sequence=CCGTTC;
PF3D7_1413500	fimo	nucleotide_motif	156	161	24.5	-	.	Name=PF3D7_1222600_PF3D7_1413500-;Alias=;ID=PF3D7_1222600-21-PF3D7_1413500;pvalue=0.00352;sequence=TGGTGC;
PF3D7_1413500	fimo	nucleotide_motif	890	895	24.5	+	.	Name=PF3D7_1222600_PF3D7_1413500+;Alias=;ID=PF3D7_1222600-22-PF3D7_1413500;pvalue=0.00352;sequence=TGGTGC;
PF3D7_1413700	fimo	nucleotide_motif	660	665	29.6	+	.	Name=PF3D7_1222600_PF3D7_1413700+;Alias=;ID=PF3D7_1222600-1-PF3D7_1413700;pvalue=0.0011;sequence=GGGTAG;
PF3D7_1413700	fimo	nucleotide_motif	645	650	26.3	-	.	Name=PF3D7_1222600_PF3D7_1413700-;Alias=;ID=PF3D7_1222600-2-PF3D7_1413700;pvalue=0.00234;sequence=GGGTAA;
PF3D7_1413700	fimo	nucleotide_motif	643	648	25.6	+	.	Name=PF3D7_1222600_PF3D7_1413700+;Alias=;ID=PF3D7_1222600-3-PF3D7_1413700;pvalue=0.00276;sequence=GTTTAC;
PF3D7_1413700	fimo	nucleotide_motif	988	993	25.6	-	.	Name=PF3D7_1222600_PF3D7_1413700-;Alias=;ID=PF3D7_1222600-4-PF3D7_1413700;pvalue=0.00277;sequence=TCGTGC;
PF3D7_1413700	fimo	nucleotide_motif	338	343	25.5	-	.	Name=PF3D7_1222600_PF3D7_1413700-;Alias=;ID=PF3D7_1222600-5-PF3D7_1413700;pvalue=0.0028;sequence=AGGCAC;
PF3D7_1413700	fimo	nucleotide_motif	986	991	25.3	+	.	Name=PF3D7_1222600_PF3D7_1413700+;Alias=;ID=PF3D7_1222600-6-PF3D7_1413700;pvalue=0.00298;sequence=ATGCAC;
PF3D7_1413700	fimo	nucleotide_motif	571	576	24.7	-	.	Name=PF3D7_1222600_PF3D7_1413700-;Alias=;ID=PF3D7_1222600-7-PF3D7_1413700;pvalue=0.00336;sequence=GTTGCC;
PF3D7_1413800	fimo	nucleotide_motif	24	29	29.9	-	.	Name=PF3D7_1222600_PF3D7_1413800-;Alias=;ID=PF3D7_1222600-1-PF3D7_1413800;pvalue=0.00103;sequence=AAGTAC;
PF3D7_1413800	fimo	nucleotide_motif	22	27	29.9	+	.	Name=PF3D7_1222600_PF3D7_1413800+;Alias=;ID=PF3D7_1222600-2-PF3D7_1413800;pvalue=0.00103;sequence=AAGTAC;
PF3D7_1413800	fimo	nucleotide_motif	230	235	29.6	-	.	Name=PF3D7_1222600_PF3D7_1413800-;Alias=;ID=PF3D7_1222600-3-PF3D7_1413800;pvalue=0.0011;sequence=GGCTAC;
PF3D7_1413800	fimo	nucleotide_motif	230	235	26.5	+	.	Name=PF3D7_1222600_PF3D7_1413800+;Alias=;ID=PF3D7_1222600-4-PF3D7_1413800;pvalue=0.00222;sequence=GTAGCC;
PF3D7_1413800	fimo	nucleotide_motif	544	549	26.4	-	.	Name=PF3D7_1222600_PF3D7_1413800-;Alias=;ID=PF3D7_1222600-5-PF3D7_1413800;pvalue=0.00228;sequence=GAGTAG;
PF3D7_1413800	fimo	nucleotide_motif	244	249	25.6	-	.	Name=PF3D7_1222600_PF3D7_1413800-;Alias=;ID=PF3D7_1222600-6-PF3D7_1413800;pvalue=0.00276;sequence=GTGTAA;
PF3D7_1413800	fimo	nucleotide_motif	746	751	25.6	+	.	Name=PF3D7_1222600_PF3D7_1413800+;Alias=;ID=PF3D7_1222600-7-PF3D7_1413800;pvalue=0.00277;sequence=TCGTGC;
PF3D7_1413800	fimo	nucleotide_motif	748	753	25.3	-	.	Name=PF3D7_1222600_PF3D7_1413800-;Alias=;ID=PF3D7_1222600-8-PF3D7_1413800;pvalue=0.00298;sequence=ATGCAC;
PF3D7_1413900	fimo	nucleotide_motif	104	109	40.4	-	.	Name=PF3D7_1222600_PF3D7_1413900-;Alias=;ID=PF3D7_1222600-1-PF3D7_1413900;pvalue=9.03e-05;sequence=GAGGAC;
PF3D7_1413900	fimo	nucleotide_motif	942	947	38.8	-	.	Name=PF3D7_1222600_PF3D7_1413900-;Alias=;ID=PF3D7_1222600-2-PF3D7_1413900;pvalue=0.000133;sequence=CTGTAC;
PF3D7_1413900	fimo	nucleotide_motif	102	107	33	+	.	Name=PF3D7_1222600_PF3D7_1413900+;Alias=;ID=PF3D7_1222600-3-PF3D7_1413900;pvalue=0.000503;sequence=ATGTCC;
PF3D7_1413900	fimo	nucleotide_motif	791	796	32.5	-	.	Name=PF3D7_1222600_PF3D7_1413900-;Alias=;ID=PF3D7_1222600-4-PF3D7_1413900;pvalue=0.000567;sequence=TGGTAC;
PF3D7_1413900	fimo	nucleotide_motif	940	945	31.2	+	.	Name=PF3D7_1222600_PF3D7_1413900+;Alias=;ID=PF3D7_1222600-5-PF3D7_1413900;pvalue=0.000758;sequence=TTGTAC;
PF3D7_1413900	fimo	nucleotide_motif	789	794	29.9	+	.	Name=PF3D7_1222600_PF3D7_1413900+;Alias=;ID=PF3D7_1222600-6-PF3D7_1413900;pvalue=0.00103;sequence=AAGTAC;
PF3D7_1413900	fimo	nucleotide_motif	110	115	28.8	+	.	Name=PF3D7_1222600_PF3D7_1413900+;Alias=;ID=PF3D7_1222600-7-PF3D7_1413900;pvalue=0.00131;sequence=GTGAAC;
PF3D7_1413900	fimo	nucleotide_motif	623	628	26.9	+	.	Name=PF3D7_1222600_PF3D7_1413900+;Alias=;ID=PF3D7_1222600-8-PF3D7_1413900;pvalue=0.00203;sequence=GCGTAA;
PF3D7_1413900	fimo	nucleotide_motif	77	82	25.3	-	.	Name=PF3D7_1222600_PF3D7_1413900-;Alias=;ID=PF3D7_1222600-9-PF3D7_1413900;pvalue=0.00298;sequence=GTGTCA;
PF3D7_1414000	fimo	nucleotide_motif	574	579	44	+	.	Name=PF3D7_1222600_PF3D7_1414000+;Alias=;ID=PF3D7_1222600-1-PF3D7_1414000;pvalue=4e-05;sequence=GTGTAC;
PF3D7_1414000	fimo	nucleotide_motif	609	614	40.2	+	.	Name=PF3D7_1222600_PF3D7_1414000+;Alias=;ID=PF3D7_1222600-2-PF3D7_1414000;pvalue=9.58e-05;sequence=CCGTAC;
PF3D7_1414000	fimo	nucleotide_motif	118	123	37.1	-	.	Name=PF3D7_1222600_PF3D7_1414000-;Alias=;ID=PF3D7_1222600-3-PF3D7_1414000;pvalue=0.000195;sequence=GTGTGC;
PF3D7_1414000	fimo	nucleotide_motif	611	616	33.7	-	.	Name=PF3D7_1222600_PF3D7_1414000-;Alias=;ID=PF3D7_1222600-4-PF3D7_1414000;pvalue=0.000426;sequence=ATGTAC;
PF3D7_1414000	fimo	nucleotide_motif	462	467	29.9	-	.	Name=PF3D7_1222600_PF3D7_1414000-;Alias=;ID=PF3D7_1222600-5-PF3D7_1414000;pvalue=0.00103;sequence=AAGTAC;
PF3D7_1414000	fimo	nucleotide_motif	630	635	28.8	+	.	Name=PF3D7_1222600_PF3D7_1414000+;Alias=;ID=PF3D7_1222600-6-PF3D7_1414000;pvalue=0.00131;sequence=GTGAAC;
PF3D7_1414000	fimo	nucleotide_motif	576	581	28.2	-	.	Name=PF3D7_1222600_PF3D7_1414000-;Alias=;ID=PF3D7_1222600-7-PF3D7_1414000;pvalue=0.0015;sequence=TAGTAC;
PF3D7_1414000	fimo	nucleotide_motif	460	465	28.2	+	.	Name=PF3D7_1222600_PF3D7_1414000+;Alias=;ID=PF3D7_1222600-8-PF3D7_1414000;pvalue=0.0015;sequence=TAGTAC;
PF3D7_1414000	fimo	nucleotide_motif	374	379	27.2	+	.	Name=PF3D7_1222600_PF3D7_1414000+;Alias=;ID=PF3D7_1222600-9-PF3D7_1414000;pvalue=0.00191;sequence=GTGTAT;
PF3D7_1414000	fimo	nucleotide_motif	983	988	25.6	+	.	Name=PF3D7_1222600_PF3D7_1414000+;Alias=;ID=PF3D7_1222600-10-PF3D7_1414000;pvalue=0.00276;sequence=GTGTAA;
PF3D7_1414000	fimo	nucleotide_motif	17	22	25.3	-	.	Name=PF3D7_1222600_PF3D7_1414000-;Alias=;ID=PF3D7_1222600-11-PF3D7_1414000;pvalue=0.00298;sequence=GTTGAC;
PF3D7_1414000	fimo	nucleotide_motif	399	404	25.3	-	.	Name=PF3D7_1222600_PF3D7_1414000-;Alias=;ID=PF3D7_1222600-12-PF3D7_1414000;pvalue=0.00298;sequence=GTGTCA;
PF3D7_1414000	fimo	nucleotide_motif	116	121	25.3	+	.	Name=PF3D7_1222600_PF3D7_1414000+;Alias=;ID=PF3D7_1222600-13-PF3D7_1414000;pvalue=0.00298;sequence=ATGCAC;
PF3D7_1414000	fimo	nucleotide_motif	175	180	25.3	+	.	Name=PF3D7_1222600_PF3D7_1414000+;Alias=;ID=PF3D7_1222600-14-PF3D7_1414000;pvalue=0.00298;sequence=GTTTCC;
PF3D7_1414000	fimo	nucleotide_motif	860	865	24.8	-	.	Name=PF3D7_1222600_PF3D7_1414000-;Alias=;ID=PF3D7_1222600-15-PF3D7_1414000;pvalue=0.00333;sequence=GAATAC;
PF3D7_1414000	fimo	nucleotide_motif	858	863	24.8	+	.	Name=PF3D7_1222600_PF3D7_1414000+;Alias=;ID=PF3D7_1222600-16-PF3D7_1414000;pvalue=0.00333;sequence=GAGTAT;
PF3D7_1414000	fimo	nucleotide_motif	271	276	24.7	+	.	Name=PF3D7_1222600_PF3D7_1414000+;Alias=;ID=PF3D7_1222600-17-PF3D7_1414000;pvalue=0.00336;sequence=ATGCCC;
PF3D7_1414100	fimo	nucleotide_motif	361	366	37.1	+	.	Name=PF3D7_1222600_PF3D7_1414100+;Alias=;ID=PF3D7_1222600-1-PF3D7_1414100;pvalue=0.000195;sequence=GTGTGC;
PF3D7_1414100	fimo	nucleotide_motif	545	550	33.7	-	.	Name=PF3D7_1222600_PF3D7_1414100-;Alias=;ID=PF3D7_1222600-2-PF3D7_1414100;pvalue=0.000426;sequence=ATGTAC;
PF3D7_1414100	fimo	nucleotide_motif	543	548	33.7	+	.	Name=PF3D7_1222600_PF3D7_1414100+;Alias=;ID=PF3D7_1222600-3-PF3D7_1414100;pvalue=0.000426;sequence=ATGTAC;
PF3D7_1414100	fimo	nucleotide_motif	17	22	29.9	+	.	Name=PF3D7_1222600_PF3D7_1414100+;Alias=;ID=PF3D7_1222600-4-PF3D7_1414100;pvalue=0.00103;sequence=AAGTAC;
PF3D7_1414100	fimo	nucleotide_motif	19	24	28.2	-	.	Name=PF3D7_1222600_PF3D7_1414100-;Alias=;ID=PF3D7_1222600-5-PF3D7_1414100;pvalue=0.0015;sequence=TAGTAC;
PF3D7_1414100	fimo	nucleotide_motif	105	110	27.2	-	.	Name=PF3D7_1222600_PF3D7_1414100-;Alias=;ID=PF3D7_1222600-6-PF3D7_1414100;pvalue=0.00191;sequence=GTGTAT;
PF3D7_1414100	fimo	nucleotide_motif	818	823	27.2	-	.	Name=PF3D7_1222600_PF3D7_1414100-;Alias=;ID=PF3D7_1222600-7-PF3D7_1414100;pvalue=0.00191;sequence=GTATAC;
PF3D7_1414100	fimo	nucleotide_motif	818	823	27.2	+	.	Name=PF3D7_1222600_PF3D7_1414100+;Alias=;ID=PF3D7_1222600-8-PF3D7_1414100;pvalue=0.00191;sequence=GTATAC;
PF3D7_1414100	fimo	nucleotide_motif	304	309	25.3	-	.	Name=PF3D7_1222600_PF3D7_1414100-;Alias=;ID=PF3D7_1222600-9-PF3D7_1414100;pvalue=0.00298;sequence=GTTTCC;
PF3D7_1414100	fimo	nucleotide_motif	363	368	25.3	-	.	Name=PF3D7_1222600_PF3D7_1414100-;Alias=;ID=PF3D7_1222600-10-PF3D7_1414100;pvalue=0.00298;sequence=ATGCAC;
PF3D7_1414100	fimo	nucleotide_motif	80	85	25.3	+	.	Name=PF3D7_1222600_PF3D7_1414100+;Alias=;ID=PF3D7_1222600-11-PF3D7_1414100;pvalue=0.00298;sequence=GTGTCA;
PF3D7_1414100	fimo	nucleotide_motif	462	467	25.3	+	.	Name=PF3D7_1222600_PF3D7_1414100+;Alias=;ID=PF3D7_1222600-12-PF3D7_1414100;pvalue=0.00298;sequence=GTTGAC;
PF3D7_1414100	fimo	nucleotide_motif	208	213	24.7	-	.	Name=PF3D7_1222600_PF3D7_1414100-;Alias=;ID=PF3D7_1222600-13-PF3D7_1414100;pvalue=0.00336;sequence=ATGCCC;
PF3D7_1414200	fimo	nucleotide_motif	839	844	30.8	-	.	Name=PF3D7_1222600_PF3D7_1414200-;Alias=;ID=PF3D7_1222600-1-PF3D7_1414200;pvalue=0.000838;sequence=TTGGAC;
PF3D7_1414200	fimo	nucleotide_motif	837	842	29.4	+	.	Name=PF3D7_1222600_PF3D7_1414200+;Alias=;ID=PF3D7_1222600-2-PF3D7_1414200;pvalue=0.00115;sequence=AAGTCC;
PF3D7_1414300	fimo	nucleotide_motif	678	683	31.1	-	.	Name=PF3D7_1222600_PF3D7_1414300-;Alias=;ID=PF3D7_1222600-1-PF3D7_1414300;pvalue=0.000778;sequence=GCGAAC;
PF3D7_1414300	fimo	nucleotide_motif	567	572	30.8	+	.	Name=PF3D7_1222600_PF3D7_1414300+;Alias=;ID=PF3D7_1222600-2-PF3D7_1414300;pvalue=0.000838;sequence=TTGGAC;
PF3D7_1414300	fimo	nucleotide_motif	569	574	29.4	-	.	Name=PF3D7_1222600_PF3D7_1414300-;Alias=;ID=PF3D7_1222600-3-PF3D7_1414300;pvalue=0.00115;sequence=AAGTCC;
PF3D7_1414300	fimo	nucleotide_motif	890	895	27.2	-	.	Name=PF3D7_1222600_PF3D7_1414300-;Alias=;ID=PF3D7_1222600-4-PF3D7_1414300;pvalue=0.00191;sequence=GTATAC;
PF3D7_1414300	fimo	nucleotide_motif	888	893	27.2	+	.	Name=PF3D7_1222600_PF3D7_1414300+;Alias=;ID=PF3D7_1222600-5-PF3D7_1414300;pvalue=0.00191;sequence=GTGTAT;
PF3D7_1414300	fimo	nucleotide_motif	890	895	27.2	+	.	Name=PF3D7_1222600_PF3D7_1414300+;Alias=;ID=PF3D7_1222600-6-PF3D7_1414300;pvalue=0.00191;sequence=GTATAC;
PF3D7_1414300	fimo	nucleotide_motif	187	192	26.6	+	.	Name=PF3D7_1222600_PF3D7_1414300+;Alias=;ID=PF3D7_1222600-7-PF3D7_1414300;pvalue=0.00216;sequence=GTGGAT;
PF3D7_1414300	fimo	nucleotide_motif	414	419	26.3	+	.	Name=PF3D7_1222600_PF3D7_1414300+;Alias=;ID=PF3D7_1222600-8-PF3D7_1414300;pvalue=0.00234;sequence=GGGTAA;
PF3D7_1414300	fimo	nucleotide_motif	623	628	26.2	-	.	Name=PF3D7_1222600_PF3D7_1414300-;Alias=;ID=PF3D7_1222600-9-PF3D7_1414300;pvalue=0.0024;sequence=GAGAAC;
PF3D7_1414300	fimo	nucleotide_motif	348	353	25.5	+	.	Name=PF3D7_1222600_PF3D7_1414300+;Alias=;ID=PF3D7_1222600-10-PF3D7_1414300;pvalue=0.0028;sequence=GGGGAA;
PF3D7_1414300	fimo	nucleotide_motif	424	429	25.3	+	.	Name=PF3D7_1222600_PF3D7_1414300+;Alias=;ID=PF3D7_1222600-11-PF3D7_1414300;pvalue=0.00298;sequence=GTTGAC;
PF3D7_1414300	fimo	nucleotide_motif	613	618	24.7	-	.	Name=PF3D7_1222600_PF3D7_1414300-;Alias=;ID=PF3D7_1222600-12-PF3D7_1414300;pvalue=0.00336;sequence=GTTGCC;
PF3D7_1414400	fimo	nucleotide_motif	227	232	44	-	.	Name=PF3D7_1222600_PF3D7_1414400-;Alias=;ID=PF3D7_1222600-1-PF3D7_1414400;pvalue=4e-05;sequence=GTGTAC;
PF3D7_1414400	fimo	nucleotide_motif	114	119	40.9	-	.	Name=PF3D7_1222600_PF3D7_1414400-;Alias=;ID=PF3D7_1222600-2-PF3D7_1414400;pvalue=8.07e-05;sequence=GAGTAC;
PF3D7_1414400	fimo	nucleotide_motif	104	109	37.1	-	.	Name=PF3D7_1222600_PF3D7_1414400-;Alias=;ID=PF3D7_1222600-3-PF3D7_1414400;pvalue=0.000195;sequence=GTGTGC;
PF3D7_1414400	fimo	nucleotide_motif	225	230	36	+	.	Name=PF3D7_1222600_PF3D7_1414400+;Alias=;ID=PF3D7_1222600-4-PF3D7_1414400;pvalue=0.000253;sequence=AGGTAC;
PF3D7_1414400	fimo	nucleotide_motif	112	117	33.7	+	.	Name=PF3D7_1222600_PF3D7_1414400+;Alias=;ID=PF3D7_1222600-5-PF3D7_1414400;pvalue=0.000426;sequence=ATGTAC;
PF3D7_1414400	fimo	nucleotide_motif	264	269	31.1	-	.	Name=PF3D7_1222600_PF3D7_1414400-;Alias=;ID=PF3D7_1222600-6-PF3D7_1414400;pvalue=0.000778;sequence=GCGAAC;
PF3D7_1414400	fimo	nucleotide_motif	816	821	29.1	+	.	Name=PF3D7_1222600_PF3D7_1414400+;Alias=;ID=PF3D7_1222600-7-PF3D7_1414400;pvalue=0.00123;sequence=GTGTAG;
PF3D7_1414400	fimo	nucleotide_motif	27	32	25.5	-	.	Name=PF3D7_1222600_PF3D7_1414400-;Alias=;ID=PF3D7_1222600-8-PF3D7_1414400;pvalue=0.0028;sequence=GGGGAA;
PF3D7_1414400	fimo	nucleotide_motif	25	30	25.3	+	.	Name=PF3D7_1222600_PF3D7_1414400+;Alias=;ID=PF3D7_1222600-9-PF3D7_1414400;pvalue=0.00298;sequence=GTTTCC;
PF3D7_1414400	fimo	nucleotide_motif	102	107	25.3	+	.	Name=PF3D7_1222600_PF3D7_1414400+;Alias=;ID=PF3D7_1222600-10-PF3D7_1414400;pvalue=0.00298;sequence=ATGCAC;
PF3D7_1414400	fimo	nucleotide_motif	413	418	24.8	+	.	Name=PF3D7_1222600_PF3D7_1414400+;Alias=;ID=PF3D7_1222600-11-PF3D7_1414400;pvalue=0.00333;sequence=GAATAC;
PF3D7_1414400	fimo	nucleotide_motif	459	464	24.8	+	.	Name=PF3D7_1222600_PF3D7_1414400+;Alias=;ID=PF3D7_1222600-12-PF3D7_1414400;pvalue=0.00333;sequence=GAATAC;
PF3D7_1414500	fimo	nucleotide_motif	92	97	40.9	-	.	Name=PF3D7_1222600_PF3D7_1414500-;Alias=;ID=PF3D7_1222600-1-PF3D7_1414500;pvalue=8.07e-05;sequence=GAGTAC;
PF3D7_1414500	fimo	nucleotide_motif	277	282	40.9	-	.	Name=PF3D7_1222600_PF3D7_1414500-;Alias=;ID=PF3D7_1222600-2-PF3D7_1414500;pvalue=8.07e-05;sequence=GAGTAC;
PF3D7_1414500	fimo	nucleotide_motif	90	95	40.2	+	.	Name=PF3D7_1222600_PF3D7_1414500+;Alias=;ID=PF3D7_1222600-3-PF3D7_1414500;pvalue=9.58e-05;sequence=CCGTAC;
PF3D7_1414500	fimo	nucleotide_motif	87	92	39.8	-	.	Name=PF3D7_1222600_PF3D7_1414500-;Alias=;ID=PF3D7_1222600-4-PF3D7_1414500;pvalue=0.000104;sequence=CGGTAC;
PF3D7_1414500	fimo	nucleotide_motif	792	797	33.7	-	.	Name=PF3D7_1222600_PF3D7_1414500-;Alias=;ID=PF3D7_1222600-5-PF3D7_1414500;pvalue=0.000426;sequence=ATGTAC;
PF3D7_1414500	fimo	nucleotide_motif	275	280	33.7	+	.	Name=PF3D7_1222600_PF3D7_1414500+;Alias=;ID=PF3D7_1222600-6-PF3D7_1414500;pvalue=0.000426;sequence=ATGTAC;
PF3D7_1414500	fimo	nucleotide_motif	85	90	29.9	+	.	Name=PF3D7_1222600_PF3D7_1414500+;Alias=;ID=PF3D7_1222600-7-PF3D7_1414500;pvalue=0.00103;sequence=AAGTAC;
PF3D7_1414500	fimo	nucleotide_motif	790	795	29.9	+	.	Name=PF3D7_1222600_PF3D7_1414500+;Alias=;ID=PF3D7_1222600-8-PF3D7_1414500;pvalue=0.00103;sequence=AAGTAC;
PF3D7_1414500	fimo	nucleotide_motif	484	489	25.6	-	.	Name=PF3D7_1222600_PF3D7_1414500-;Alias=;ID=PF3D7_1222600-9-PF3D7_1414500;pvalue=0.00276;sequence=GTTTAC;
PF3D7_1414500	fimo	nucleotide_motif	182	187	25.3	-	.	Name=PF3D7_1222600_PF3D7_1414500-;Alias=;ID=PF3D7_1222600-10-PF3D7_1414500;pvalue=0.00298;sequence=GTTTCC;
PF3D7_1414500	fimo	nucleotide_motif	844	849	25.3	+	.	Name=PF3D7_1222600_PF3D7_1414500+;Alias=;ID=PF3D7_1222600-11-PF3D7_1414500;pvalue=0.00298;sequence=GTGGAA;
PF3D7_1414500	fimo	nucleotide_motif	120	125	24.8	-	.	Name=PF3D7_1222600_PF3D7_1414500-;Alias=;ID=PF3D7_1222600-12-PF3D7_1414500;pvalue=0.00333;sequence=GAGTAT;
PF3D7_1414500	fimo	nucleotide_motif	103	108	24.6	-	.	Name=PF3D7_1222600_PF3D7_1414500-;Alias=;ID=PF3D7_1222600-13-PF3D7_1414500;pvalue=0.00348;sequence=GAAGAC;
PF3D7_1414600	fimo	nucleotide_motif	517	522	33.7	+	.	Name=PF3D7_1222600_PF3D7_1414600+;Alias=;ID=PF3D7_1222600-1-PF3D7_1414600;pvalue=0.000426;sequence=ATGTAC;
PF3D7_1414600	fimo	nucleotide_motif	519	524	29.9	-	.	Name=PF3D7_1222600_PF3D7_1414600-;Alias=;ID=PF3D7_1222600-2-PF3D7_1414600;pvalue=0.00103;sequence=AAGTAC;
PF3D7_1414600	fimo	nucleotide_motif	254	259	26.6	-	.	Name=PF3D7_1222600_PF3D7_1414600-;Alias=;ID=PF3D7_1222600-3-PF3D7_1414600;pvalue=0.00216;sequence=GTGGAT;
PF3D7_1414600	fimo	nucleotide_motif	825	830	25.6	+	.	Name=PF3D7_1222600_PF3D7_1414600+;Alias=;ID=PF3D7_1222600-4-PF3D7_1414600;pvalue=0.00276;sequence=GTTTAC;
PF3D7_1414600	fimo	nucleotide_motif	465	470	25.3	-	.	Name=PF3D7_1222600_PF3D7_1414600-;Alias=;ID=PF3D7_1222600-5-PF3D7_1414600;pvalue=0.00298;sequence=GTGGAA;
PF3D7_1414700	fimo	nucleotide_motif	495	500	37.4	-	.	Name=PF3D7_1222600_PF3D7_1414700-;Alias=;ID=PF3D7_1222600-1-PF3D7_1414700;pvalue=0.000182;sequence=ACGTCC;
PF3D7_1414700	fimo	nucleotide_motif	429	434	37.1	-	.	Name=PF3D7_1222600_PF3D7_1414700-;Alias=;ID=PF3D7_1222600-2-PF3D7_1414700;pvalue=0.000195;sequence=GTGTGC;
PF3D7_1414700	fimo	nucleotide_motif	927	932	33.7	+	.	Name=PF3D7_1222600_PF3D7_1414700+;Alias=;ID=PF3D7_1222600-3-PF3D7_1414700;pvalue=0.000426;sequence=ATGTAC;
PF3D7_1414700	fimo	nucleotide_motif	493	498	33	+	.	Name=PF3D7_1222600_PF3D7_1414700+;Alias=;ID=PF3D7_1222600-4-PF3D7_1414700;pvalue=0.000503;sequence=ATGGAC;
PF3D7_1414700	fimo	nucleotide_motif	440	445	31.2	-	.	Name=PF3D7_1222600_PF3D7_1414700-;Alias=;ID=PF3D7_1222600-5-PF3D7_1414700;pvalue=0.000758;sequence=TTGTAC;
PF3D7_1414700	fimo	nucleotide_motif	929	934	31.2	-	.	Name=PF3D7_1222600_PF3D7_1414700-;Alias=;ID=PF3D7_1222600-6-PF3D7_1414700;pvalue=0.000758;sequence=TTGTAC;
PF3D7_1414700	fimo	nucleotide_motif	626	631	28.8	+	.	Name=PF3D7_1222600_PF3D7_1414700+;Alias=;ID=PF3D7_1222600-7-PF3D7_1414700;pvalue=0.00131;sequence=GTGAAC;
PF3D7_1414700	fimo	nucleotide_motif	438	443	28.2	+	.	Name=PF3D7_1222600_PF3D7_1414700+;Alias=;ID=PF3D7_1222600-8-PF3D7_1414700;pvalue=0.0015;sequence=TAGTAC;
PF3D7_1414700	fimo	nucleotide_motif	70	75	24.6	+	.	Name=PF3D7_1222600_PF3D7_1414700+;Alias=;ID=PF3D7_1222600-9-PF3D7_1414700;pvalue=0.00348;sequence=GAGGAT;
PF3D7_1414700	fimo	nucleotide_motif	427	432	24.5	+	.	Name=PF3D7_1222600_PF3D7_1414700+;Alias=;ID=PF3D7_1222600-10-PF3D7_1414700;pvalue=0.00352;sequence=TGGCAC;
PF3D7_1414800	fimo	nucleotide_motif	288	293	37.9	+	.	Name=PF3D7_1222600_PF3D7_1414800+;Alias=;ID=PF3D7_1222600-1-PF3D7_1414800;pvalue=0.000162;sequence=ACGTAC;
PF3D7_1414800	fimo	nucleotide_motif	123	128	31.1	+	.	Name=PF3D7_1222600_PF3D7_1414800+;Alias=;ID=PF3D7_1222600-2-PF3D7_1414800;pvalue=0.000767;sequence=TGGTCC;
PF3D7_1414800	fimo	nucleotide_motif	125	130	30.8	-	.	Name=PF3D7_1222600_PF3D7_1414800-;Alias=;ID=PF3D7_1222600-3-PF3D7_1414800;pvalue=0.000838;sequence=TTGGAC;
PF3D7_1414800	fimo	nucleotide_motif	290	295	29.9	-	.	Name=PF3D7_1222600_PF3D7_1414800-;Alias=;ID=PF3D7_1222600-4-PF3D7_1414800;pvalue=0.00103;sequence=AAGTAC;
PF3D7_1414800	fimo	nucleotide_motif	301	306	28	-	.	Name=PF3D7_1222600_PF3D7_1414800-;Alias=;ID=PF3D7_1222600-5-PF3D7_1414800;pvalue=0.00157;sequence=GGGTAT;
PF3D7_1414800	fimo	nucleotide_motif	14	19	27.2	-	.	Name=PF3D7_1222600_PF3D7_1414800-;Alias=;ID=PF3D7_1222600-6-PF3D7_1414800;pvalue=0.00191;sequence=GTATAC;
PF3D7_1414800	fimo	nucleotide_motif	191	196	27.2	-	.	Name=PF3D7_1222600_PF3D7_1414800-;Alias=;ID=PF3D7_1222600-7-PF3D7_1414800;pvalue=0.00191;sequence=GTGTAT;
PF3D7_1414800	fimo	nucleotide_motif	284	289	27.2	-	.	Name=PF3D7_1222600_PF3D7_1414800-;Alias=;ID=PF3D7_1222600-8-PF3D7_1414800;pvalue=0.00191;sequence=GTATAC;
PF3D7_1414800	fimo	nucleotide_motif	874	879	27.2	-	.	Name=PF3D7_1222600_PF3D7_1414800-;Alias=;ID=PF3D7_1222600-9-PF3D7_1414800;pvalue=0.00191;sequence=GTATAC;
PF3D7_1414800	fimo	nucleotide_motif	14	19	27.2	+	.	Name=PF3D7_1222600_PF3D7_1414800+;Alias=;ID=PF3D7_1222600-10-PF3D7_1414800;pvalue=0.00191;sequence=GTATAC;
PF3D7_1414800	fimo	nucleotide_motif	198	203	27.2	+	.	Name=PF3D7_1222600_PF3D7_1414800+;Alias=;ID=PF3D7_1222600-11-PF3D7_1414800;pvalue=0.00191;sequence=GTGTAT;
PF3D7_1414800	fimo	nucleotide_motif	284	289	27.2	+	.	Name=PF3D7_1222600_PF3D7_1414800+;Alias=;ID=PF3D7_1222600-12-PF3D7_1414800;pvalue=0.00191;sequence=GTATAC;
PF3D7_1414800	fimo	nucleotide_motif	874	879	27.2	+	.	Name=PF3D7_1222600_PF3D7_1414800+;Alias=;ID=PF3D7_1222600-13-PF3D7_1414800;pvalue=0.00191;sequence=GTATAC;
PF3D7_1414800	fimo	nucleotide_motif	546	551	26.3	+	.	Name=PF3D7_1222600_PF3D7_1414800+;Alias=;ID=PF3D7_1222600-14-PF3D7_1414800;pvalue=0.00234;sequence=GGGTAA;
PF3D7_1414800	fimo	nucleotide_motif	77	82	25.6	-	.	Name=PF3D7_1222600_PF3D7_1414800-;Alias=;ID=PF3D7_1222600-15-PF3D7_1414800;pvalue=0.00276;sequence=GTTTAC;
PF3D7_1414800	fimo	nucleotide_motif	362	367	24.8	+	.	Name=PF3D7_1222600_PF3D7_1414800+;Alias=;ID=PF3D7_1222600-16-PF3D7_1414800;pvalue=0.00333;sequence=GAGTAT;
PF3D7_1414800	fimo	nucleotide_motif	131	136	24.6	-	.	Name=PF3D7_1222600_PF3D7_1414800-;Alias=;ID=PF3D7_1222600-17-PF3D7_1414800;pvalue=0.0035;sequence=CAGCAC;
PF3D7_1415000	fimo	nucleotide_motif	346	351	36	+	.	Name=PF3D7_1222600_PF3D7_1415000+;Alias=;ID=PF3D7_1222600-1-PF3D7_1415000;pvalue=0.000253;sequence=AGGTAC;
PF3D7_1415000	fimo	nucleotide_motif	928	933	33.5	-	.	Name=PF3D7_1222600_PF3D7_1415000-;Alias=;ID=PF3D7_1222600-2-PF3D7_1415000;pvalue=0.000446;sequence=AGGGAC;
PF3D7_1415000	fimo	nucleotide_motif	926	931	33	+	.	Name=PF3D7_1222600_PF3D7_1415000+;Alias=;ID=PF3D7_1222600-3-PF3D7_1415000;pvalue=0.000503;sequence=ATGTCC;
PF3D7_1415000	fimo	nucleotide_motif	500	505	32.5	+	.	Name=PF3D7_1222600_PF3D7_1415000+;Alias=;ID=PF3D7_1222600-4-PF3D7_1415000;pvalue=0.000567;sequence=TGGTAC;
PF3D7_1415000	fimo	nucleotide_motif	559	564	31.1	-	.	Name=PF3D7_1222600_PF3D7_1415000-;Alias=;ID=PF3D7_1222600-5-PF3D7_1415000;pvalue=0.000778;sequence=GCGAAC;
PF3D7_1415000	fimo	nucleotide_motif	502	507	29.9	-	.	Name=PF3D7_1222600_PF3D7_1415000-;Alias=;ID=PF3D7_1222600-6-PF3D7_1415000;pvalue=0.00103;sequence=AAGTAC;
PF3D7_1415000	fimo	nucleotide_motif	158	163	29.4	-	.	Name=PF3D7_1222600_PF3D7_1415000-;Alias=;ID=PF3D7_1222600-7-PF3D7_1415000;pvalue=0.00115;sequence=AAGGAC;
PF3D7_1415000	fimo	nucleotide_motif	156	161	29.4	+	.	Name=PF3D7_1222600_PF3D7_1415000+;Alias=;ID=PF3D7_1222600-8-PF3D7_1415000;pvalue=0.00115;sequence=AAGTCC;
PF3D7_1415000	fimo	nucleotide_motif	115	120	29.1	+	.	Name=PF3D7_1222600_PF3D7_1415000+;Alias=;ID=PF3D7_1222600-9-PF3D7_1415000;pvalue=0.00123;sequence=GTGTAG;
PF3D7_1415000	fimo	nucleotide_motif	377	382	28.8	-	.	Name=PF3D7_1222600_PF3D7_1415000-;Alias=;ID=PF3D7_1222600-10-PF3D7_1415000;pvalue=0.00131;sequence=GTGTTC;
PF3D7_1415000	fimo	nucleotide_motif	772	777	28.8	-	.	Name=PF3D7_1222600_PF3D7_1415000-;Alias=;ID=PF3D7_1222600-11-PF3D7_1415000;pvalue=0.00131;sequence=GTGTTC;
PF3D7_1415000	fimo	nucleotide_motif	348	353	28.2	-	.	Name=PF3D7_1222600_PF3D7_1415000-;Alias=;ID=PF3D7_1222600-12-PF3D7_1415000;pvalue=0.0015;sequence=TAGTAC;
PF3D7_1415000	fimo	nucleotide_motif	899	904	27.2	-	.	Name=PF3D7_1222600_PF3D7_1415000-;Alias=;ID=PF3D7_1222600-13-PF3D7_1415000;pvalue=0.00191;sequence=GTGTAT;
PF3D7_1415000	fimo	nucleotide_motif	485	490	27.2	+	.	Name=PF3D7_1222600_PF3D7_1415000+;Alias=;ID=PF3D7_1222600-14-PF3D7_1415000;pvalue=0.00191;sequence=GTGTAT;
PF3D7_1415000	fimo	nucleotide_motif	694	699	26.6	-	.	Name=PF3D7_1222600_PF3D7_1415000-;Alias=;ID=PF3D7_1222600-15-PF3D7_1415000;pvalue=0.00216;sequence=GTGTCT;
PF3D7_1415000	fimo	nucleotide_motif	294	299	26.2	-	.	Name=PF3D7_1222600_PF3D7_1415000-;Alias=;ID=PF3D7_1222600-16-PF3D7_1415000;pvalue=0.00241;sequence=GAGGAG;
PF3D7_1415000	fimo	nucleotide_motif	59	64	25.5	-	.	Name=PF3D7_1222600_PF3D7_1415000-;Alias=;ID=PF3D7_1222600-17-PF3D7_1415000;pvalue=0.0028;sequence=GGGGAA;
PF3D7_1415100	fimo	nucleotide_motif	476	481	36	-	.	Name=PF3D7_1222600_PF3D7_1415100-;Alias=;ID=PF3D7_1222600-1-PF3D7_1415100;pvalue=0.000253;sequence=AGGTAC;
PF3D7_1415100	fimo	nucleotide_motif	322	327	32.5	-	.	Name=PF3D7_1222600_PF3D7_1415100-;Alias=;ID=PF3D7_1222600-2-PF3D7_1415100;pvalue=0.000567;sequence=TGGTAC;
PF3D7_1415100	fimo	nucleotide_motif	263	268	31.1	+	.	Name=PF3D7_1222600_PF3D7_1415100+;Alias=;ID=PF3D7_1222600-3-PF3D7_1415100;pvalue=0.000778;sequence=GCGAAC;
PF3D7_1415100	fimo	nucleotide_motif	320	325	29.9	+	.	Name=PF3D7_1222600_PF3D7_1415100+;Alias=;ID=PF3D7_1222600-4-PF3D7_1415100;pvalue=0.00103;sequence=AAGTAC;
PF3D7_1415100	fimo	nucleotide_motif	666	671	29.4	-	.	Name=PF3D7_1222600_PF3D7_1415100-;Alias=;ID=PF3D7_1222600-5-PF3D7_1415100;pvalue=0.00115;sequence=AAGTCC;
PF3D7_1415100	fimo	nucleotide_motif	664	669	29.4	+	.	Name=PF3D7_1222600_PF3D7_1415100+;Alias=;ID=PF3D7_1222600-6-PF3D7_1415100;pvalue=0.00115;sequence=AAGGAC;
PF3D7_1415100	fimo	nucleotide_motif	707	712	29.1	-	.	Name=PF3D7_1222600_PF3D7_1415100-;Alias=;ID=PF3D7_1222600-7-PF3D7_1415100;pvalue=0.00123;sequence=GTGTAG;
PF3D7_1415100	fimo	nucleotide_motif	50	55	28.8	+	.	Name=PF3D7_1222600_PF3D7_1415100+;Alias=;ID=PF3D7_1222600-8-PF3D7_1415100;pvalue=0.00131;sequence=GTGTTC;
PF3D7_1415100	fimo	nucleotide_motif	445	450	28.8	+	.	Name=PF3D7_1222600_PF3D7_1415100+;Alias=;ID=PF3D7_1222600-9-PF3D7_1415100;pvalue=0.00131;sequence=GTGTTC;
PF3D7_1415100	fimo	nucleotide_motif	474	479	28.2	+	.	Name=PF3D7_1222600_PF3D7_1415100+;Alias=;ID=PF3D7_1222600-10-PF3D7_1415100;pvalue=0.0015;sequence=TAGTAC;
PF3D7_1415100	fimo	nucleotide_motif	337	342	27.2	-	.	Name=PF3D7_1222600_PF3D7_1415100-;Alias=;ID=PF3D7_1222600-11-PF3D7_1415100;pvalue=0.00191;sequence=GTGTAT;
PF3D7_1415100	fimo	nucleotide_motif	128	133	26.6	+	.	Name=PF3D7_1222600_PF3D7_1415100+;Alias=;ID=PF3D7_1222600-12-PF3D7_1415100;pvalue=0.00216;sequence=GTGTCT;
PF3D7_1415100	fimo	nucleotide_motif	528	533	26.2	+	.	Name=PF3D7_1222600_PF3D7_1415100+;Alias=;ID=PF3D7_1222600-13-PF3D7_1415100;pvalue=0.00241;sequence=GAGGAG;
PF3D7_1415100	fimo	nucleotide_motif	911	916	25.6	-	.	Name=PF3D7_1222600_PF3D7_1415100-;Alias=;ID=PF3D7_1222600-14-PF3D7_1415100;pvalue=0.00276;sequence=GTGTAA;
PF3D7_1415100	fimo	nucleotide_motif	763	768	25.5	+	.	Name=PF3D7_1222600_PF3D7_1415100+;Alias=;ID=PF3D7_1222600-15-PF3D7_1415100;pvalue=0.0028;sequence=GGGGAA;
PF3D7_1415200	fimo	nucleotide_motif	77	82	40.9	-	.	Name=PF3D7_1222600_PF3D7_1415200-;Alias=;ID=PF3D7_1222600-1-PF3D7_1415200;pvalue=8.07e-05;sequence=GAGTAC;
PF3D7_1415200	fimo	nucleotide_motif	75	80	33.7	+	.	Name=PF3D7_1222600_PF3D7_1415200+;Alias=;ID=PF3D7_1222600-2-PF3D7_1415200;pvalue=0.000426;sequence=ATGTAC;
PF3D7_1415200	fimo	nucleotide_motif	510	515	33.7	+	.	Name=PF3D7_1222600_PF3D7_1415200+;Alias=;ID=PF3D7_1222600-3-PF3D7_1415200;pvalue=0.000426;sequence=ATGTAC;
PF3D7_1415200	fimo	nucleotide_motif	379	384	33	+	.	Name=PF3D7_1222600_PF3D7_1415200+;Alias=;ID=PF3D7_1222600-4-PF3D7_1415200;pvalue=0.000503;sequence=ATGGAC;
PF3D7_1415200	fimo	nucleotide_motif	881	886	31.2	-	.	Name=PF3D7_1222600_PF3D7_1415200-;Alias=;ID=PF3D7_1222600-5-PF3D7_1415200;pvalue=0.000758;sequence=TTGTAC;
PF3D7_1415200	fimo	nucleotide_motif	244	249	31.2	+	.	Name=PF3D7_1222600_PF3D7_1415200+;Alias=;ID=PF3D7_1222600-6-PF3D7_1415200;pvalue=0.000758;sequence=TTGTAC;
PF3D7_1415200	fimo	nucleotide_motif	381	386	30.8	-	.	Name=PF3D7_1222600_PF3D7_1415200-;Alias=;ID=PF3D7_1222600-7-PF3D7_1415200;pvalue=0.000838;sequence=TTGTCC;
PF3D7_1415200	fimo	nucleotide_motif	246	251	29.9	-	.	Name=PF3D7_1222600_PF3D7_1415200-;Alias=;ID=PF3D7_1222600-8-PF3D7_1415200;pvalue=0.00103;sequence=AAGTAC;
PF3D7_1415200	fimo	nucleotide_motif	512	517	29.9	-	.	Name=PF3D7_1222600_PF3D7_1415200-;Alias=;ID=PF3D7_1222600-9-PF3D7_1415200;pvalue=0.00103;sequence=AAGTAC;
PF3D7_1415200	fimo	nucleotide_motif	33	38	29	-	.	Name=PF3D7_1222600_PF3D7_1415200-;Alias=;ID=PF3D7_1222600-10-PF3D7_1415200;pvalue=0.00124;sequence=GGGTCG;
PF3D7_1415200	fimo	nucleotide_motif	34	39	28.8	-	.	Name=PF3D7_1222600_PF3D7_1415200-;Alias=;ID=PF3D7_1222600-11-PF3D7_1415200;pvalue=0.00133;sequence=GGGGTC;
PF3D7_1415200	fimo	nucleotide_motif	373	378	28.2	-	.	Name=PF3D7_1222600_PF3D7_1415200-;Alias=;ID=PF3D7_1222600-12-PF3D7_1415200;pvalue=0.0015;sequence=TAGTAC;
PF3D7_1415200	fimo	nucleotide_motif	371	376	28.2	+	.	Name=PF3D7_1222600_PF3D7_1415200+;Alias=;ID=PF3D7_1222600-13-PF3D7_1415200;pvalue=0.0015;sequence=TAGTAC;
PF3D7_1415200	fimo	nucleotide_motif	879	884	28.2	+	.	Name=PF3D7_1222600_PF3D7_1415200+;Alias=;ID=PF3D7_1222600-14-PF3D7_1415200;pvalue=0.0015;sequence=TAGTAC;
PF3D7_1415200	fimo	nucleotide_motif	238	243	27.2	-	.	Name=PF3D7_1222600_PF3D7_1415200-;Alias=;ID=PF3D7_1222600-15-PF3D7_1415200;pvalue=0.00191;sequence=GTGTAT;
PF3D7_1415200	fimo	nucleotide_motif	225	230	26.6	-	.	Name=PF3D7_1222600_PF3D7_1415200-;Alias=;ID=PF3D7_1222600-16-PF3D7_1415200;pvalue=0.00216;sequence=GTGTCT;
PF3D7_1415200	fimo	nucleotide_motif	142	147	26.6	+	.	Name=PF3D7_1222600_PF3D7_1415200+;Alias=;ID=PF3D7_1222600-17-PF3D7_1415200;pvalue=0.00216;sequence=GTGGAT;
PF3D7_1415200	fimo	nucleotide_motif	69	74	26.3	-	.	Name=PF3D7_1222600_PF3D7_1415200-;Alias=;ID=PF3D7_1222600-18-PF3D7_1415200;pvalue=0.00234;sequence=GGGTAA;
PF3D7_1415200	fimo	nucleotide_motif	478	483	26.3	+	.	Name=PF3D7_1222600_PF3D7_1415200+;Alias=;ID=PF3D7_1222600-19-PF3D7_1415200;pvalue=0.00234;sequence=GGGTAA;
PF3D7_1415200	fimo	nucleotide_motif	555	560	25.3	-	.	Name=PF3D7_1222600_PF3D7_1415200-;Alias=;ID=PF3D7_1222600-20-PF3D7_1415200;pvalue=0.00298;sequence=GTGTCA;
PF3D7_1415200	fimo	nucleotide_motif	101	106	24.8	+	.	Name=PF3D7_1222600_PF3D7_1415200+;Alias=;ID=PF3D7_1222600-21-PF3D7_1415200;pvalue=0.00333;sequence=GAATAC;
PF3D7_1415200	fimo	nucleotide_motif	404	409	24.7	+	.	Name=PF3D7_1222600_PF3D7_1415200+;Alias=;ID=PF3D7_1222600-22-PF3D7_1415200;pvalue=0.00337;sequence=CCGAAC;
PF3D7_1415200	fimo	nucleotide_motif	447	452	24.6	-	.	Name=PF3D7_1222600_PF3D7_1415200-;Alias=;ID=PF3D7_1222600-23-PF3D7_1415200;pvalue=0.00348;sequence=GAAGAC;
PF3D7_1415200	fimo	nucleotide_motif	700	705	24.6	-	.	Name=PF3D7_1222600_PF3D7_1415200-;Alias=;ID=PF3D7_1222600-24-PF3D7_1415200;pvalue=0.00348;sequence=GAATCC;
PF3D7_1415200	fimo	nucleotide_motif	982	987	24.6	-	.	Name=PF3D7_1222600_PF3D7_1415200-;Alias=;ID=PF3D7_1222600-25-PF3D7_1415200;pvalue=0.00348;sequence=GAGGAT;
PF3D7_1415200	fimo	nucleotide_motif	223	228	24.6	+	.	Name=PF3D7_1222600_PF3D7_1415200+;Alias=;ID=PF3D7_1222600-26-PF3D7_1415200;pvalue=0.00348;sequence=GAAGAC;
PF3D7_1415300	fimo	nucleotide_motif	941	946	44	+	.	Name=PF3D7_1222600_PF3D7_1415300+;Alias=;ID=PF3D7_1222600-1-PF3D7_1415300;pvalue=4e-05;sequence=GTGTAC;
PF3D7_1415300	fimo	nucleotide_motif	943	948	38.8	-	.	Name=PF3D7_1222600_PF3D7_1415300-;Alias=;ID=PF3D7_1222600-2-PF3D7_1415300;pvalue=0.000133;sequence=CTGTAC;
PF3D7_1415300	fimo	nucleotide_motif	440	445	37.9	+	.	Name=PF3D7_1222600_PF3D7_1415300+;Alias=;ID=PF3D7_1222600-3-PF3D7_1415300;pvalue=0.000162;sequence=GCGGGC;
PF3D7_1415300	fimo	nucleotide_motif	442	447	37.3	+	.	Name=PF3D7_1222600_PF3D7_1415300+;Alias=;ID=PF3D7_1222600-4-PF3D7_1415300;pvalue=0.000186;sequence=GGGCAC;
PF3D7_1415300	fimo	nucleotide_motif	704	709	37.1	-	.	Name=PF3D7_1222600_PF3D7_1415300-;Alias=;ID=PF3D7_1222600-5-PF3D7_1415300;pvalue=0.000195;sequence=GTGTGC;
PF3D7_1415300	fimo	nucleotide_motif	961	966	36.5	+	.	Name=PF3D7_1222600_PF3D7_1415300+;Alias=;ID=PF3D7_1222600-6-PF3D7_1415300;pvalue=0.000224;sequence=TCGTAC;
PF3D7_1415300	fimo	nucleotide_motif	442	447	33.7	-	.	Name=PF3D7_1222600_PF3D7_1415300-;Alias=;ID=PF3D7_1222600-7-PF3D7_1415300;pvalue=0.000426;sequence=GTGCCC;
PF3D7_1415300	fimo	nucleotide_motif	250	255	33.7	+	.	Name=PF3D7_1222600_PF3D7_1415300+;Alias=;ID=PF3D7_1222600-8-PF3D7_1415300;pvalue=0.000426;sequence=ATGTAC;
PF3D7_1415300	fimo	nucleotide_motif	252	257	32.5	-	.	Name=PF3D7_1222600_PF3D7_1415300-;Alias=;ID=PF3D7_1222600-9-PF3D7_1415300;pvalue=0.000567;sequence=TGGTAC;
PF3D7_1415300	fimo	nucleotide_motif	963	968	28.2	-	.	Name=PF3D7_1222600_PF3D7_1415300-;Alias=;ID=PF3D7_1222600-10-PF3D7_1415300;pvalue=0.0015;sequence=TAGTAC;
PF3D7_1415300	fimo	nucleotide_motif	715	720	28	-	.	Name=PF3D7_1222600_PF3D7_1415300-;Alias=;ID=PF3D7_1222600-11-PF3D7_1415300;pvalue=0.00157;sequence=GGATAC;
PF3D7_1415300	fimo	nucleotide_motif	802	807	27.2	-	.	Name=PF3D7_1222600_PF3D7_1415300-;Alias=;ID=PF3D7_1222600-12-PF3D7_1415300;pvalue=0.00191;sequence=GTGTAT;
PF3D7_1415300	fimo	nucleotide_motif	717	722	26.6	-	.	Name=PF3D7_1222600_PF3D7_1415300-;Alias=;ID=PF3D7_1222600-13-PF3D7_1415300;pvalue=0.00216;sequence=GTGGAT;
PF3D7_1415300	fimo	nucleotide_motif	715	720	26.6	+	.	Name=PF3D7_1222600_PF3D7_1415300+;Alias=;ID=PF3D7_1222600-14-PF3D7_1415300;pvalue=0.00216;sequence=GTATCC;
PF3D7_1415300	fimo	nucleotide_motif	891	896	26.2	-	.	Name=PF3D7_1222600_PF3D7_1415300-;Alias=;ID=PF3D7_1222600-15-PF3D7_1415300;pvalue=0.00241;sequence=GAGGAG;
PF3D7_1415300	fimo	nucleotide_motif	55	60	25.3	-	.	Name=PF3D7_1222600_PF3D7_1415300-;Alias=;ID=PF3D7_1222600-16-PF3D7_1415300;pvalue=0.00298;sequence=ATGTGC;
PF3D7_1415300	fimo	nucleotide_motif	444	449	25.3	-	.	Name=PF3D7_1222600_PF3D7_1415300-;Alias=;ID=PF3D7_1222600-17-PF3D7_1415300;pvalue=0.00298;sequence=ATGTGC;
PF3D7_1415300	fimo	nucleotide_motif	701	706	24.7	+	.	Name=PF3D7_1222600_PF3D7_1415300+;Alias=;ID=PF3D7_1222600-18-PF3D7_1415300;pvalue=0.00336;sequence=GTGGCA;
PF3D7_1415300	fimo	nucleotide_motif	53	58	24.5	+	.	Name=PF3D7_1222600_PF3D7_1415300+;Alias=;ID=PF3D7_1222600-19-PF3D7_1415300;pvalue=0.00352;sequence=TGGCAC;
PF3D7_1415300	fimo	nucleotide_motif	702	707	24.5	+	.	Name=PF3D7_1222600_PF3D7_1415300+;Alias=;ID=PF3D7_1222600-20-PF3D7_1415300;pvalue=0.00352;sequence=TGGCAC;
PF3D7_1415400	fimo	nucleotide_motif	644	649	49.5	+	.	Name=PF3D7_1222600_PF3D7_1415400+;Alias=;ID=PF3D7_1222600-1-PF3D7_1415400;pvalue=1.13e-05;sequence=GGGTAC;
PF3D7_1415400	fimo	nucleotide_motif	465	470	33.7	+	.	Name=PF3D7_1222600_PF3D7_1415400+;Alias=;ID=PF3D7_1222600-2-PF3D7_1415400;pvalue=0.000426;sequence=ATGTAC;
PF3D7_1415400	fimo	nucleotide_motif	646	651	32.7	-	.	Name=PF3D7_1222600_PF3D7_1415400-;Alias=;ID=PF3D7_1222600-3-PF3D7_1415400;pvalue=0.000533;sequence=CAGTAC;
PF3D7_1415400	fimo	nucleotide_motif	608	613	29.4	-	.	Name=PF3D7_1222600_PF3D7_1415400-;Alias=;ID=PF3D7_1222600-4-PF3D7_1415400;pvalue=0.00115;sequence=AAGGAC;
PF3D7_1415400	fimo	nucleotide_motif	606	611	29.4	+	.	Name=PF3D7_1222600_PF3D7_1415400+;Alias=;ID=PF3D7_1222600-5-PF3D7_1415400;pvalue=0.00115;sequence=AAGTCC;
PF3D7_1415400	fimo	nucleotide_motif	467	472	28.2	-	.	Name=PF3D7_1222600_PF3D7_1415400-;Alias=;ID=PF3D7_1222600-6-PF3D7_1415400;pvalue=0.0015;sequence=TAGTAC;
PF3D7_1415400	fimo	nucleotide_motif	222	227	28	+	.	Name=PF3D7_1222600_PF3D7_1415400+;Alias=;ID=PF3D7_1222600-7-PF3D7_1415400;pvalue=0.00157;sequence=GGATAC;
PF3D7_1415400	fimo	nucleotide_motif	224	229	27.2	-	.	Name=PF3D7_1222600_PF3D7_1415400-;Alias=;ID=PF3D7_1222600-8-PF3D7_1415400;pvalue=0.00191;sequence=GTGTAT;
PF3D7_1415400	fimo	nucleotide_motif	412	417	27.2	+	.	Name=PF3D7_1222600_PF3D7_1415400+;Alias=;ID=PF3D7_1222600-9-PF3D7_1415400;pvalue=0.00191;sequence=GTGTAT;
PF3D7_1415400	fimo	nucleotide_motif	526	531	26.9	-	.	Name=PF3D7_1222600_PF3D7_1415400-;Alias=;ID=PF3D7_1222600-10-PF3D7_1415400;pvalue=0.00205;sequence=GGGGAT;
PF3D7_1415400	fimo	nucleotide_motif	222	227	26.6	-	.	Name=PF3D7_1222600_PF3D7_1415400-;Alias=;ID=PF3D7_1222600-11-PF3D7_1415400;pvalue=0.00216;sequence=GTATCC;
PF3D7_1415400	fimo	nucleotide_motif	428	433	26.3	-	.	Name=PF3D7_1222600_PF3D7_1415400-;Alias=;ID=PF3D7_1222600-12-PF3D7_1415400;pvalue=0.00234;sequence=GGGTAA;
PF3D7_1415400	fimo	nucleotide_motif	15	20	25.6	+	.	Name=PF3D7_1222600_PF3D7_1415400+;Alias=;ID=PF3D7_1222600-13-PF3D7_1415400;pvalue=0.00276;sequence=GTTTAC;
PF3D7_1415400	fimo	nucleotide_motif	852	857	25.3	-	.	Name=PF3D7_1222600_PF3D7_1415400-;Alias=;ID=PF3D7_1222600-14-PF3D7_1415400;pvalue=0.00298;sequence=ATGTGC;
PF3D7_1415400	fimo	nucleotide_motif	421	426	24.8	-	.	Name=PF3D7_1222600_PF3D7_1415400-;Alias=;ID=PF3D7_1222600-15-PF3D7_1415400;pvalue=0.00333;sequence=GAGTAT;
PF3D7_1415400	fimo	nucleotide_motif	186	191	24.8	+	.	Name=PF3D7_1222600_PF3D7_1415400+;Alias=;ID=PF3D7_1222600-16-PF3D7_1415400;pvalue=0.00333;sequence=CCCTAC;
PF3D7_1415400	fimo	nucleotide_motif	893	898	24.7	-	.	Name=PF3D7_1222600_PF3D7_1415400-;Alias=;ID=PF3D7_1222600-17-PF3D7_1415400;pvalue=0.00336;sequence=ATGGGC;
PF3D7_1415500	fimo	nucleotide_motif	630	635	33.7	-	.	Name=PF3D7_1222600_PF3D7_1415500-;Alias=;ID=PF3D7_1222600-1-PF3D7_1415500;pvalue=0.000426;sequence=ATGTAC;
PF3D7_1415500	fimo	nucleotide_motif	628	633	33.7	+	.	Name=PF3D7_1222600_PF3D7_1415500+;Alias=;ID=PF3D7_1222600-2-PF3D7_1415500;pvalue=0.000426;sequence=ATGTAC;
PF3D7_1415500	fimo	nucleotide_motif	78	83	33	-	.	Name=PF3D7_1222600_PF3D7_1415500-;Alias=;ID=PF3D7_1222600-3-PF3D7_1415500;pvalue=0.000503;sequence=ATGTCC;
PF3D7_1415500	fimo	nucleotide_motif	8	13	32.4	+	.	Name=PF3D7_1222600_PF3D7_1415500+;Alias=;ID=PF3D7_1222600-4-PF3D7_1415500;pvalue=0.000576;sequence=CAGTCC;
PF3D7_1415500	fimo	nucleotide_motif	76	81	29.4	+	.	Name=PF3D7_1222600_PF3D7_1415500+;Alias=;ID=PF3D7_1222600-5-PF3D7_1415500;pvalue=0.00115;sequence=AAGGAC;
PF3D7_1415500	fimo	nucleotide_motif	303	308	28.8	-	.	Name=PF3D7_1222600_PF3D7_1415500-;Alias=;ID=PF3D7_1222600-6-PF3D7_1415500;pvalue=0.00131;sequence=GTGTTC;
PF3D7_1415500	fimo	nucleotide_motif	966	971	27.2	-	.	Name=PF3D7_1222600_PF3D7_1415500-;Alias=;ID=PF3D7_1222600-7-PF3D7_1415500;pvalue=0.00191;sequence=GTATAC;
PF3D7_1415500	fimo	nucleotide_motif	968	973	27.2	-	.	Name=PF3D7_1222600_PF3D7_1415500-;Alias=;ID=PF3D7_1222600-8-PF3D7_1415500;pvalue=0.00191;sequence=GTGTAT;
PF3D7_1415500	fimo	nucleotide_motif	315	320	27.2	+	.	Name=PF3D7_1222600_PF3D7_1415500+;Alias=;ID=PF3D7_1222600-9-PF3D7_1415500;pvalue=0.00191;sequence=GTGTAT;
PF3D7_1415500	fimo	nucleotide_motif	966	971	27.2	+	.	Name=PF3D7_1222600_PF3D7_1415500+;Alias=;ID=PF3D7_1222600-10-PF3D7_1415500;pvalue=0.00191;sequence=GTATAC;
PF3D7_1415500	fimo	nucleotide_motif	10	15	27	-	.	Name=PF3D7_1222600_PF3D7_1415500-;Alias=;ID=PF3D7_1222600-11-PF3D7_1415500;pvalue=0.00197;sequence=TAGGAC;
PF3D7_1415500	fimo	nucleotide_motif	465	470	26.2	-	.	Name=PF3D7_1222600_PF3D7_1415500-;Alias=;ID=PF3D7_1222600-12-PF3D7_1415500;pvalue=0.0024;sequence=GAGAAC;
PF3D7_1415500	fimo	nucleotide_motif	136	141	25.6	+	.	Name=PF3D7_1222600_PF3D7_1415500+;Alias=;ID=PF3D7_1222600-13-PF3D7_1415500;pvalue=0.00276;sequence=GTGTAA;
PF3D7_1415500	fimo	nucleotide_motif	329	334	25.6	+	.	Name=PF3D7_1222600_PF3D7_1415500+;Alias=;ID=PF3D7_1222600-14-PF3D7_1415500;pvalue=0.00276;sequence=GTGTAA;
PF3D7_1415500	fimo	nucleotide_motif	351	356	24.8	-	.	Name=PF3D7_1222600_PF3D7_1415500-;Alias=;ID=PF3D7_1222600-15-PF3D7_1415500;pvalue=0.00333;sequence=GAGTAT;
PF3D7_1415500	fimo	nucleotide_motif	952	957	24.8	-	.	Name=PF3D7_1222600_PF3D7_1415500-;Alias=;ID=PF3D7_1222600-16-PF3D7_1415500;pvalue=0.00333;sequence=GAATAC;
PF3D7_1415500	fimo	nucleotide_motif	64	69	24.8	+	.	Name=PF3D7_1222600_PF3D7_1415500+;Alias=;ID=PF3D7_1222600-17-PF3D7_1415500;pvalue=0.00333;sequence=GAGTAT;
PF3D7_1415600	fimo	nucleotide_motif	628	633	37.9	-	.	Name=PF3D7_1222600_PF3D7_1415600-;Alias=;ID=PF3D7_1222600-1-PF3D7_1415600;pvalue=0.000162;sequence=ACGTAC;
PF3D7_1415600	fimo	nucleotide_motif	626	631	32.5	+	.	Name=PF3D7_1222600_PF3D7_1415600+;Alias=;ID=PF3D7_1222600-2-PF3D7_1415600;pvalue=0.000567;sequence=TGGTAC;
PF3D7_1415600	fimo	nucleotide_motif	392	397	32.3	+	.	Name=PF3D7_1222600_PF3D7_1415600+;Alias=;ID=PF3D7_1222600-3-PF3D7_1415600;pvalue=0.000586;sequence=GCGTAG;
PF3D7_1415600	fimo	nucleotide_motif	388	393	29.6	-	.	Name=PF3D7_1222600_PF3D7_1415600-;Alias=;ID=PF3D7_1222600-4-PF3D7_1415600;pvalue=0.00109;sequence=GCGTAT;
PF3D7_1415600	fimo	nucleotide_motif	374	379	25.6	+	.	Name=PF3D7_1222600_PF3D7_1415600+;Alias=;ID=PF3D7_1222600-5-PF3D7_1415600;pvalue=0.00276;sequence=GTGTAA;
PF3D7_1415600	fimo	nucleotide_motif	632	637	25.6	+	.	Name=PF3D7_1222600_PF3D7_1415600+;Alias=;ID=PF3D7_1222600-6-PF3D7_1415600;pvalue=0.00276;sequence=GTGTAA;
PF3D7_1415600	fimo	nucleotide_motif	811	816	24.8	+	.	Name=PF3D7_1222600_PF3D7_1415600+;Alias=;ID=PF3D7_1222600-7-PF3D7_1415600;pvalue=0.00333;sequence=GAATAC;
PF3D7_1415700	fimo	nucleotide_motif	115	120	44	-	.	Name=PF3D7_1222600_PF3D7_1415700-;Alias=;ID=PF3D7_1222600-1-PF3D7_1415700;pvalue=4e-05;sequence=GTGTAC;
PF3D7_1415700	fimo	nucleotide_motif	113	118	29.9	+	.	Name=PF3D7_1222600_PF3D7_1415700+;Alias=;ID=PF3D7_1222600-2-PF3D7_1415700;pvalue=0.00103;sequence=AAGTAC;
PF3D7_1415700	fimo	nucleotide_motif	871	876	28.8	-	.	Name=PF3D7_1222600_PF3D7_1415700-;Alias=;ID=PF3D7_1222600-3-PF3D7_1415700;pvalue=0.00131;sequence=GTGTTC;
PF3D7_1415700	fimo	nucleotide_motif	520	525	27.2	-	.	Name=PF3D7_1222600_PF3D7_1415700-;Alias=;ID=PF3D7_1222600-4-PF3D7_1415700;pvalue=0.00191;sequence=GTGTAT;
PF3D7_1415700	fimo	nucleotide_motif	778	783	27.2	+	.	Name=PF3D7_1222600_PF3D7_1415700+;Alias=;ID=PF3D7_1222600-5-PF3D7_1415700;pvalue=0.00191;sequence=GTGTAT;
PF3D7_1415700	fimo	nucleotide_motif	326	331	26.6	+	.	Name=PF3D7_1222600_PF3D7_1415700+;Alias=;ID=PF3D7_1222600-6-PF3D7_1415700;pvalue=0.00216;sequence=GTGTCT;
PF3D7_1415700	fimo	nucleotide_motif	885	890	26.4	-	.	Name=PF3D7_1222600_PF3D7_1415700-;Alias=;ID=PF3D7_1222600-7-PF3D7_1415700;pvalue=0.00228;sequence=GACTAC;
PF3D7_1415700	fimo	nucleotide_motif	134	139	26.3	+	.	Name=PF3D7_1222600_PF3D7_1415700+;Alias=;ID=PF3D7_1222600-8-PF3D7_1415700;pvalue=0.00234;sequence=GGTTAC;
PF3D7_1415700	fimo	nucleotide_motif	770	775	24.5	+	.	Name=PF3D7_1222600_PF3D7_1415700+;Alias=;ID=PF3D7_1222600-9-PF3D7_1415700;pvalue=0.00358;sequence=CCATAC;
PF3D7_1415800	fimo	nucleotide_motif	201	206	44	-	.	Name=PF3D7_1222600_PF3D7_1415800-;Alias=;ID=PF3D7_1222600-1-PF3D7_1415800;pvalue=4e-05;sequence=GTGTAC;
PF3D7_1415800	fimo	nucleotide_motif	199	204	29.9	+	.	Name=PF3D7_1222600_PF3D7_1415800+;Alias=;ID=PF3D7_1222600-2-PF3D7_1415800;pvalue=0.00103;sequence=AAGTAC;
PF3D7_1415800	fimo	nucleotide_motif	426	431	27.2	-	.	Name=PF3D7_1222600_PF3D7_1415800-;Alias=;ID=PF3D7_1222600-3-PF3D7_1415800;pvalue=0.00191;sequence=GTATAC;
PF3D7_1415800	fimo	nucleotide_motif	426	431	27.2	+	.	Name=PF3D7_1222600_PF3D7_1415800+;Alias=;ID=PF3D7_1222600-4-PF3D7_1415800;pvalue=0.00191;sequence=GTATAC;
PF3D7_1415800	fimo	nucleotide_motif	235	240	26.3	+	.	Name=PF3D7_1222600_PF3D7_1415800+;Alias=;ID=PF3D7_1222600-5-PF3D7_1415800;pvalue=0.00234;sequence=GGTTAC;
PF3D7_1415800	fimo	nucleotide_motif	498	503	26.3	+	.	Name=PF3D7_1222600_PF3D7_1415800+;Alias=;ID=PF3D7_1222600-6-PF3D7_1415800;pvalue=0.00234;sequence=GGGTAA;
PF3D7_1415800	fimo	nucleotide_motif	418	423	25.3	-	.	Name=PF3D7_1222600_PF3D7_1415800-;Alias=;ID=PF3D7_1222600-7-PF3D7_1415800;pvalue=0.00298;sequence=GTTTCC;
PF3D7_1415800	fimo	nucleotide_motif	12	17	24.6	-	.	Name=PF3D7_1222600_PF3D7_1415800-;Alias=;ID=PF3D7_1222600-8-PF3D7_1415800;pvalue=0.00348;sequence=GAAGAC;
PF3D7_1415900	fimo	nucleotide_motif	876	881	39.8	-	.	Name=PF3D7_1222600_PF3D7_1415900-;Alias=;ID=PF3D7_1222600-1-PF3D7_1415900;pvalue=0.000104;sequence=CGGTAC;
PF3D7_1415900	fimo	nucleotide_motif	455	460	33.5	-	.	Name=PF3D7_1222600_PF3D7_1415900-;Alias=;ID=PF3D7_1222600-2-PF3D7_1415900;pvalue=0.000446;sequence=AGGTCC;
PF3D7_1415900	fimo	nucleotide_motif	453	458	29.4	+	.	Name=PF3D7_1222600_PF3D7_1415900+;Alias=;ID=PF3D7_1222600-3-PF3D7_1415900;pvalue=0.00115;sequence=AAGGAC;
PF3D7_1415900	fimo	nucleotide_motif	874	879	28.2	+	.	Name=PF3D7_1222600_PF3D7_1415900+;Alias=;ID=PF3D7_1222600-4-PF3D7_1415900;pvalue=0.0015;sequence=TAGTAC;
PF3D7_1415900	fimo	nucleotide_motif	479	484	27.2	-	.	Name=PF3D7_1222600_PF3D7_1415900-;Alias=;ID=PF3D7_1222600-5-PF3D7_1415900;pvalue=0.00191;sequence=GTGTAT;
PF3D7_1415900	fimo	nucleotide_motif	166	171	26.9	-	.	Name=PF3D7_1222600_PF3D7_1415900-;Alias=;ID=PF3D7_1222600-6-PF3D7_1415900;pvalue=0.00205;sequence=GGGGAT;
PF3D7_1415900	fimo	nucleotide_motif	814	819	25.5	+	.	Name=PF3D7_1222600_PF3D7_1415900+;Alias=;ID=PF3D7_1222600-7-PF3D7_1415900;pvalue=0.0028;sequence=GGGGAA;
PF3D7_1416100	fimo	nucleotide_motif	961	966	31.2	-	.	Name=PF3D7_1222600_PF3D7_1416100-;Alias=;ID=PF3D7_1222600-1-PF3D7_1416100;pvalue=0.000758;sequence=TTGTAC;
PF3D7_1416100	fimo	nucleotide_motif	235	240	29.6	-	.	Name=PF3D7_1222600_PF3D7_1416100-;Alias=;ID=PF3D7_1222600-2-PF3D7_1416100;pvalue=0.00109;sequence=GCATAC;
PF3D7_1416100	fimo	nucleotide_motif	890	895	28.8	-	.	Name=PF3D7_1222600_PF3D7_1416100-;Alias=;ID=PF3D7_1222600-3-PF3D7_1416100;pvalue=0.00131;sequence=GTGTTC;
PF3D7_1416100	fimo	nucleotide_motif	959	964	28.2	+	.	Name=PF3D7_1222600_PF3D7_1416100+;Alias=;ID=PF3D7_1222600-4-PF3D7_1416100;pvalue=0.0015;sequence=TAGTAC;
PF3D7_1416200	fimo	nucleotide_motif	852	857	37.4	+	.	Name=PF3D7_1222600_PF3D7_1416200+;Alias=;ID=PF3D7_1222600-1-PF3D7_1416200;pvalue=0.000182;sequence=ACGGAC;
PF3D7_1416200	fimo	nucleotide_motif	854	859	33	-	.	Name=PF3D7_1222600_PF3D7_1416200-;Alias=;ID=PF3D7_1222600-2-PF3D7_1416200;pvalue=0.000503;sequence=ATGTCC;
PF3D7_1416200	fimo	nucleotide_motif	105	110	27.2	-	.	Name=PF3D7_1222600_PF3D7_1416200-;Alias=;ID=PF3D7_1222600-3-PF3D7_1416200;pvalue=0.00191;sequence=GTGTAT;
PF3D7_1416200	fimo	nucleotide_motif	287	292	27.2	-	.	Name=PF3D7_1222600_PF3D7_1416200-;Alias=;ID=PF3D7_1222600-4-PF3D7_1416200;pvalue=0.00191;sequence=GTGTAT;
PF3D7_1416200	fimo	nucleotide_motif	878	883	25.3	-	.	Name=PF3D7_1222600_PF3D7_1416200-;Alias=;ID=PF3D7_1222600-5-PF3D7_1416200;pvalue=0.00298;sequence=ATGCAC;
PF3D7_1416200	fimo	nucleotide_motif	214	219	24.8	-	.	Name=PF3D7_1222600_PF3D7_1416200-;Alias=;ID=PF3D7_1222600-6-PF3D7_1416200;pvalue=0.00333;sequence=GAGTAT;
PF3D7_1416200	fimo	nucleotide_motif	103	108	24.8	+	.	Name=PF3D7_1222600_PF3D7_1416200+;Alias=;ID=PF3D7_1222600-7-PF3D7_1416200;pvalue=0.00333;sequence=GAATAC;
PF3D7_1416200	fimo	nucleotide_motif	848	853	24.8	+	.	Name=PF3D7_1222600_PF3D7_1416200+;Alias=;ID=PF3D7_1222600-8-PF3D7_1416200;pvalue=0.00333;sequence=GAATAC;
PF3D7_1416200	fimo	nucleotide_motif	506	511	24.6	-	.	Name=PF3D7_1222600_PF3D7_1416200-;Alias=;ID=PF3D7_1222600-9-PF3D7_1416200;pvalue=0.00348;sequence=GAATCC;
PF3D7_1416200	fimo	nucleotide_motif	891	896	24.6	-	.	Name=PF3D7_1222600_PF3D7_1416200-;Alias=;ID=PF3D7_1222600-10-PF3D7_1416200;pvalue=0.00348;sequence=GAATCC;
PF3D7_1416200	fimo	nucleotide_motif	850	855	24.5	-	.	Name=PF3D7_1222600_PF3D7_1416200-;Alias=;ID=PF3D7_1222600-11-PF3D7_1416200;pvalue=0.00358;sequence=CCGTAT;
PF3D7_1416300	fimo	nucleotide_motif	207	212	40	-	.	Name=PF3D7_1222600_PF3D7_1416300-;Alias=;ID=PF3D7_1222600-1-PF3D7_1416300;pvalue=9.92e-05;sequence=GCGCAC;
PF3D7_1416300	fimo	nucleotide_motif	718	723	38.8	+	.	Name=PF3D7_1222600_PF3D7_1416300+;Alias=;ID=PF3D7_1222600-2-PF3D7_1416300;pvalue=0.000133;sequence=CTGTAC;
PF3D7_1416300	fimo	nucleotide_motif	713	718	32.3	+	.	Name=PF3D7_1222600_PF3D7_1416300+;Alias=;ID=PF3D7_1222600-3-PF3D7_1416300;pvalue=0.000586;sequence=GCCTAC;
PF3D7_1416300	fimo	nucleotide_motif	434	439	31.1	+	.	Name=PF3D7_1222600_PF3D7_1416300+;Alias=;ID=PF3D7_1222600-4-PF3D7_1416300;pvalue=0.000781;sequence=GCGTCG;
PF3D7_1416300	fimo	nucleotide_motif	430	435	29.6	-	.	Name=PF3D7_1222600_PF3D7_1416300-;Alias=;ID=PF3D7_1222600-5-PF3D7_1416300;pvalue=0.00109;sequence=GCATAC;
PF3D7_1416300	fimo	nucleotide_motif	560	565	29.6	-	.	Name=PF3D7_1222600_PF3D7_1416300-;Alias=;ID=PF3D7_1222600-6-PF3D7_1416300;pvalue=0.00109;sequence=GCATAC;
PF3D7_1416300	fimo	nucleotide_motif	115	120	29.1	+	.	Name=PF3D7_1222600_PF3D7_1416300+;Alias=;ID=PF3D7_1222600-7-PF3D7_1416300;pvalue=0.00123;sequence=GTGTAG;
PF3D7_1416300	fimo	nucleotide_motif	720	725	28.2	-	.	Name=PF3D7_1222600_PF3D7_1416300-;Alias=;ID=PF3D7_1222600-8-PF3D7_1416300;pvalue=0.0015;sequence=TAGTAC;
PF3D7_1416300	fimo	nucleotide_motif	125	130	27.2	-	.	Name=PF3D7_1222600_PF3D7_1416300-;Alias=;ID=PF3D7_1222600-9-PF3D7_1416300;pvalue=0.00191;sequence=GTGTAT;
PF3D7_1416300	fimo	nucleotide_motif	588	593	27.2	+	.	Name=PF3D7_1222600_PF3D7_1416300+;Alias=;ID=PF3D7_1222600-10-PF3D7_1416300;pvalue=0.00191;sequence=GTGTAT;
PF3D7_1416300	fimo	nucleotide_motif	919	924	27.2	+	.	Name=PF3D7_1222600_PF3D7_1416300+;Alias=;ID=PF3D7_1222600-11-PF3D7_1416300;pvalue=0.00191;sequence=GTGTAT;
PF3D7_1416300	fimo	nucleotide_motif	207	212	25.6	+	.	Name=PF3D7_1222600_PF3D7_1416300+;Alias=;ID=PF3D7_1222600-12-PF3D7_1416300;pvalue=0.00276;sequence=GTGCGC;
PF3D7_1416400	fimo	nucleotide_motif	74	79	32.7	+	.	Name=PF3D7_1222600_PF3D7_1416400+;Alias=;ID=PF3D7_1222600-1-PF3D7_1416400;pvalue=0.000533;sequence=CAGTAC;
PF3D7_1416400	fimo	nucleotide_motif	817	822	29.6	-	.	Name=PF3D7_1222600_PF3D7_1416400-;Alias=;ID=PF3D7_1222600-2-PF3D7_1416400;pvalue=0.00109;sequence=GCGTAT;
PF3D7_1416400	fimo	nucleotide_motif	76	81	28.2	-	.	Name=PF3D7_1222600_PF3D7_1416400-;Alias=;ID=PF3D7_1222600-3-PF3D7_1416400;pvalue=0.0015;sequence=TAGTAC;
PF3D7_1416400	fimo	nucleotide_motif	206	211	28	-	.	Name=PF3D7_1222600_PF3D7_1416400-;Alias=;ID=PF3D7_1222600-4-PF3D7_1416400;pvalue=0.00157;sequence=GGGTAT;
PF3D7_1416400	fimo	nucleotide_motif	883	888	27.2	+	.	Name=PF3D7_1222600_PF3D7_1416400+;Alias=;ID=PF3D7_1222600-5-PF3D7_1416400;pvalue=0.00191;sequence=GTGTAT;
PF3D7_1416400	fimo	nucleotide_motif	71	76	26.6	-	.	Name=PF3D7_1222600_PF3D7_1416400-;Alias=;ID=PF3D7_1222600-6-PF3D7_1416400;pvalue=0.00218;sequence=CTGCAC;
PF3D7_1416400	fimo	nucleotide_motif	441	446	26.6	-	.	Name=PF3D7_1222600_PF3D7_1416400-;Alias=;ID=PF3D7_1222600-7-PF3D7_1416400;pvalue=0.00218;sequence=CTGCAC;
PF3D7_1416400	fimo	nucleotide_motif	665	670	26.3	+	.	Name=PF3D7_1222600_PF3D7_1416400+;Alias=;ID=PF3D7_1222600-8-PF3D7_1416400;pvalue=0.00234;sequence=GGGTAA;
PF3D7_1416400	fimo	nucleotide_motif	40	45	25.6	-	.	Name=PF3D7_1222600_PF3D7_1416400-;Alias=;ID=PF3D7_1222600-9-PF3D7_1416400;pvalue=0.00276;sequence=GTTTAC;
PF3D7_1416400	fimo	nucleotide_motif	439	444	24.6	+	.	Name=PF3D7_1222600_PF3D7_1416400+;Alias=;ID=PF3D7_1222600-10-PF3D7_1416400;pvalue=0.0035;sequence=CAGTGC;
PF3D7_1416500	fimo	nucleotide_motif	12	17	32.7	-	.	Name=PF3D7_1222600_PF3D7_1416500-;Alias=;ID=PF3D7_1222600-1-PF3D7_1416500;pvalue=0.000533;sequence=CAGTAC;
PF3D7_1416500	fimo	nucleotide_motif	844	849	32.5	-	.	Name=PF3D7_1222600_PF3D7_1416500-;Alias=;ID=PF3D7_1222600-2-PF3D7_1416500;pvalue=0.000567;sequence=TGGTAC;
PF3D7_1416500	fimo	nucleotide_motif	842	847	31.2	+	.	Name=PF3D7_1222600_PF3D7_1416500+;Alias=;ID=PF3D7_1222600-3-PF3D7_1416500;pvalue=0.000758;sequence=TTGTAC;
PF3D7_1416500	fimo	nucleotide_motif	308	313	29.9	+	.	Name=PF3D7_1222600_PF3D7_1416500+;Alias=;ID=PF3D7_1222600-4-PF3D7_1416500;pvalue=0.00103;sequence=AAGTAC;
PF3D7_1416500	fimo	nucleotide_motif	310	315	28.2	-	.	Name=PF3D7_1222600_PF3D7_1416500-;Alias=;ID=PF3D7_1222600-5-PF3D7_1416500;pvalue=0.0015;sequence=TAGTAC;
PF3D7_1416500	fimo	nucleotide_motif	10	15	28.2	+	.	Name=PF3D7_1222600_PF3D7_1416500+;Alias=;ID=PF3D7_1222600-6-PF3D7_1416500;pvalue=0.0015;sequence=TAGTAC;
PF3D7_1416500	fimo	nucleotide_motif	252	257	26.6	-	.	Name=PF3D7_1222600_PF3D7_1416500-;Alias=;ID=PF3D7_1222600-7-PF3D7_1416500;pvalue=0.00216;sequence=GTGGAT;
PF3D7_1416500	fimo	nucleotide_motif	15	20	26.6	+	.	Name=PF3D7_1222600_PF3D7_1416500+;Alias=;ID=PF3D7_1222600-8-PF3D7_1416500;pvalue=0.00218;sequence=CTGCAC;
PF3D7_1416500	fimo	nucleotide_motif	444	449	26.3	+	.	Name=PF3D7_1222600_PF3D7_1416500+;Alias=;ID=PF3D7_1222600-9-PF3D7_1416500;pvalue=0.00234;sequence=GGTTAC;
PF3D7_1416500	fimo	nucleotide_motif	46	51	25.6	+	.	Name=PF3D7_1222600_PF3D7_1416500+;Alias=;ID=PF3D7_1222600-10-PF3D7_1416500;pvalue=0.00276;sequence=GTTTAC;
PF3D7_1416500	fimo	nucleotide_motif	638	643	25.5	-	.	Name=PF3D7_1222600_PF3D7_1416500-;Alias=;ID=PF3D7_1222600-11-PF3D7_1416500;pvalue=0.0028;sequence=GGGGAA;
PF3D7_1416500	fimo	nucleotide_motif	163	168	25.3	-	.	Name=PF3D7_1222600_PF3D7_1416500-;Alias=;ID=PF3D7_1222600-12-PF3D7_1416500;pvalue=0.00298;sequence=GTTTCC;
PF3D7_1416600	fimo	nucleotide_motif	761	766	44	+	.	Name=PF3D7_1222600_PF3D7_1416600+;Alias=;ID=PF3D7_1222600-1-PF3D7_1416600;pvalue=4e-05;sequence=GTGTAC;
PF3D7_1416600	fimo	nucleotide_motif	364	369	40.9	-	.	Name=PF3D7_1222600_PF3D7_1416600-;Alias=;ID=PF3D7_1222600-2-PF3D7_1416600;pvalue=8.07e-05;sequence=GAGTAC;
PF3D7_1416600	fimo	nucleotide_motif	968	973	37.1	-	.	Name=PF3D7_1222600_PF3D7_1416600-;Alias=;ID=PF3D7_1222600-3-PF3D7_1416600;pvalue=0.000195;sequence=GTGTGC;
PF3D7_1416600	fimo	nucleotide_motif	881	886	33	+	.	Name=PF3D7_1222600_PF3D7_1416600+;Alias=;ID=PF3D7_1222600-4-PF3D7_1416600;pvalue=0.000503;sequence=ATGTCC;
PF3D7_1416600	fimo	nucleotide_motif	763	768	29.9	-	.	Name=PF3D7_1222600_PF3D7_1416600-;Alias=;ID=PF3D7_1222600-5-PF3D7_1416600;pvalue=0.00103;sequence=AAGTAC;
PF3D7_1416600	fimo	nucleotide_motif	883	888	29.4	-	.	Name=PF3D7_1222600_PF3D7_1416600-;Alias=;ID=PF3D7_1222600-6-PF3D7_1416600;pvalue=0.00115;sequence=AAGGAC;
PF3D7_1416600	fimo	nucleotide_motif	59	64	29.1	+	.	Name=PF3D7_1222600_PF3D7_1416600+;Alias=;ID=PF3D7_1222600-7-PF3D7_1416600;pvalue=0.00124;sequence=GGGAAC;
PF3D7_1416600	fimo	nucleotide_motif	362	367	28.2	+	.	Name=PF3D7_1222600_PF3D7_1416600+;Alias=;ID=PF3D7_1222600-8-PF3D7_1416600;pvalue=0.0015;sequence=TAGTAC;
PF3D7_1416600	fimo	nucleotide_motif	290	295	26.3	-	.	Name=PF3D7_1222600_PF3D7_1416600-;Alias=;ID=PF3D7_1222600-9-PF3D7_1416600;pvalue=0.00234;sequence=GGTTAC;
PF3D7_1416600	fimo	nucleotide_motif	158	163	25.3	-	.	Name=PF3D7_1222600_PF3D7_1416600-;Alias=;ID=PF3D7_1222600-10-PF3D7_1416600;pvalue=0.00298;sequence=ATGCAC;
PF3D7_1416600	fimo	nucleotide_motif	266	271	25.3	-	.	Name=PF3D7_1222600_PF3D7_1416600-;Alias=;ID=PF3D7_1222600-11-PF3D7_1416600;pvalue=0.00298;sequence=ATGTGC;
PF3D7_1416600	fimo	nucleotide_motif	843	848	25.3	-	.	Name=PF3D7_1222600_PF3D7_1416600-;Alias=;ID=PF3D7_1222600-12-PF3D7_1416600;pvalue=0.00298;sequence=ATGCAC;
PF3D7_1416600	fimo	nucleotide_motif	264	269	25.3	+	.	Name=PF3D7_1222600_PF3D7_1416600+;Alias=;ID=PF3D7_1222600-13-PF3D7_1416600;pvalue=0.00298;sequence=ATGCAC;
PF3D7_1416600	fimo	nucleotide_motif	274	279	25.3	+	.	Name=PF3D7_1222600_PF3D7_1416600+;Alias=;ID=PF3D7_1222600-14-PF3D7_1416600;pvalue=0.00298;sequence=ATGCAC;
PF3D7_1416600	fimo	nucleotide_motif	841	846	25.3	+	.	Name=PF3D7_1222600_PF3D7_1416600+;Alias=;ID=PF3D7_1222600-15-PF3D7_1416600;pvalue=0.00298;sequence=ATGTGC;
PF3D7_1416600	fimo	nucleotide_motif	966	971	25.3	+	.	Name=PF3D7_1222600_PF3D7_1416600+;Alias=;ID=PF3D7_1222600-16-PF3D7_1416600;pvalue=0.00298;sequence=ATGCAC;
PF3D7_1416600	fimo	nucleotide_motif	84	89	24.7	-	.	Name=PF3D7_1222600_PF3D7_1416600-;Alias=;ID=PF3D7_1222600-17-PF3D7_1416600;pvalue=0.00336;sequence=GTGGCA;
PF3D7_1416700	fimo	nucleotide_motif	650	655	44	+	.	Name=PF3D7_1222600_PF3D7_1416700+;Alias=;ID=PF3D7_1222600-1-PF3D7_1416700;pvalue=4e-05;sequence=GTGTAC;
PF3D7_1416700	fimo	nucleotide_motif	976	981	40.9	+	.	Name=PF3D7_1222600_PF3D7_1416700+;Alias=;ID=PF3D7_1222600-2-PF3D7_1416700;pvalue=8.07e-05;sequence=GAGTAC;
PF3D7_1416700	fimo	nucleotide_motif	652	657	40.2	-	.	Name=PF3D7_1222600_PF3D7_1416700-;Alias=;ID=PF3D7_1222600-3-PF3D7_1416700;pvalue=9.58e-05;sequence=CCGTAC;
PF3D7_1416700	fimo	nucleotide_motif	327	332	36	-	.	Name=PF3D7_1222600_PF3D7_1416700-;Alias=;ID=PF3D7_1222600-4-PF3D7_1416700;pvalue=0.000253;sequence=AGGTAC;
PF3D7_1416700	fimo	nucleotide_motif	978	983	33.7	-	.	Name=PF3D7_1222600_PF3D7_1416700-;Alias=;ID=PF3D7_1222600-5-PF3D7_1416700;pvalue=0.000426;sequence=ATGTAC;
PF3D7_1416700	fimo	nucleotide_motif	466	471	32.7	+	.	Name=PF3D7_1222600_PF3D7_1416700+;Alias=;ID=PF3D7_1222600-6-PF3D7_1416700;pvalue=0.000538;sequence=ATGGCC;
PF3D7_1416700	fimo	nucleotide_motif	325	330	31.2	+	.	Name=PF3D7_1222600_PF3D7_1416700+;Alias=;ID=PF3D7_1222600-7-PF3D7_1416700;pvalue=0.000758;sequence=TTGTAC;
PF3D7_1416700	fimo	nucleotide_motif	419	424	30.8	-	.	Name=PF3D7_1222600_PF3D7_1416700-;Alias=;ID=PF3D7_1222600-8-PF3D7_1416700;pvalue=0.000838;sequence=TTGTCC;
PF3D7_1416700	fimo	nucleotide_motif	760	765	29.9	-	.	Name=PF3D7_1222600_PF3D7_1416700-;Alias=;ID=PF3D7_1222600-9-PF3D7_1416700;pvalue=0.00103;sequence=AAGTAC;
PF3D7_1416700	fimo	nucleotide_motif	417	422	29.4	+	.	Name=PF3D7_1222600_PF3D7_1416700+;Alias=;ID=PF3D7_1222600-10-PF3D7_1416700;pvalue=0.00115;sequence=AAGGAC;
PF3D7_1416700	fimo	nucleotide_motif	438	443	29.1	+	.	Name=PF3D7_1222600_PF3D7_1416700+;Alias=;ID=PF3D7_1222600-11-PF3D7_1416700;pvalue=0.00124;sequence=GGGAAC;
PF3D7_1416700	fimo	nucleotide_motif	468	473	29	-	.	Name=PF3D7_1222600_PF3D7_1416700-;Alias=;ID=PF3D7_1222600-12-PF3D7_1416700;pvalue=0.00125;sequence=AAGGCC;
PF3D7_1416700	fimo	nucleotide_motif	758	763	28.2	+	.	Name=PF3D7_1222600_PF3D7_1416700+;Alias=;ID=PF3D7_1222600-13-PF3D7_1416700;pvalue=0.0015;sequence=TAGTAC;
PF3D7_1416700	fimo	nucleotide_motif	333	338	27.2	-	.	Name=PF3D7_1222600_PF3D7_1416700-;Alias=;ID=PF3D7_1222600-14-PF3D7_1416700;pvalue=0.00191;sequence=GTGTAT;
PF3D7_1416700	fimo	nucleotide_motif	95	100	26.3	+	.	Name=PF3D7_1222600_PF3D7_1416700+;Alias=;ID=PF3D7_1222600-15-PF3D7_1416700;pvalue=0.00234;sequence=GGTTAC;
PF3D7_1416700	fimo	nucleotide_motif	920	925	25.5	-	.	Name=PF3D7_1222600_PF3D7_1416700-;Alias=;ID=PF3D7_1222600-16-PF3D7_1416700;pvalue=0.0028;sequence=GGGTCA;
PF3D7_1416700	fimo	nucleotide_motif	955	960	25.5	-	.	Name=PF3D7_1222600_PF3D7_1416700-;Alias=;ID=PF3D7_1222600-17-PF3D7_1416700;pvalue=0.0028;sequence=GGGGAA;
PF3D7_1416700	fimo	nucleotide_motif	594	599	25.5	+	.	Name=PF3D7_1222600_PF3D7_1416700+;Alias=;ID=PF3D7_1222600-18-PF3D7_1416700;pvalue=0.0028;sequence=GGGTCA;
PF3D7_1416700	fimo	nucleotide_motif	602	607	25.3	+	.	Name=PF3D7_1222600_PF3D7_1416700+;Alias=;ID=PF3D7_1222600-19-PF3D7_1416700;pvalue=0.00298;sequence=GTTTCC;
PF3D7_1416700	fimo	nucleotide_motif	201	206	24.6	+	.	Name=PF3D7_1222600_PF3D7_1416700+;Alias=;ID=PF3D7_1222600-20-PF3D7_1416700;pvalue=0.00348;sequence=GAGGAT;
PF3D7_1416800	fimo	nucleotide_motif	467	472	44	+	.	Name=PF3D7_1222600_PF3D7_1416800+;Alias=;ID=PF3D7_1222600-1-PF3D7_1416800;pvalue=4e-05;sequence=GTGTAC;
PF3D7_1416800	fimo	nucleotide_motif	819	824	40.9	-	.	Name=PF3D7_1222600_PF3D7_1416800-;Alias=;ID=PF3D7_1222600-2-PF3D7_1416800;pvalue=8.07e-05;sequence=GAGTAC;
PF3D7_1416800	fimo	nucleotide_motif	469	474	33.7	-	.	Name=PF3D7_1222600_PF3D7_1416800-;Alias=;ID=PF3D7_1222600-3-PF3D7_1416800;pvalue=0.000426;sequence=ATGTAC;
PF3D7_1416800	fimo	nucleotide_motif	817	822	33.7	+	.	Name=PF3D7_1222600_PF3D7_1416800+;Alias=;ID=PF3D7_1222600-4-PF3D7_1416800;pvalue=0.000426;sequence=ATGTAC;
PF3D7_1416800	fimo	nucleotide_motif	212	217	30.8	-	.	Name=PF3D7_1222600_PF3D7_1416800-;Alias=;ID=PF3D7_1222600-5-PF3D7_1416800;pvalue=0.000838;sequence=TTGGAC;
PF3D7_1416800	fimo	nucleotide_motif	210	215	29.4	+	.	Name=PF3D7_1222600_PF3D7_1416800+;Alias=;ID=PF3D7_1222600-6-PF3D7_1416800;pvalue=0.00115;sequence=AAGTCC;
PF3D7_1416800	fimo	nucleotide_motif	188	193	29.3	-	.	Name=PF3D7_1222600_PF3D7_1416800-;Alias=;ID=PF3D7_1222600-7-PF3D7_1416800;pvalue=0.00117;sequence=GCATCC;
PF3D7_1416800	fimo	nucleotide_motif	154	159	28.8	-	.	Name=PF3D7_1222600_PF3D7_1416800-;Alias=;ID=PF3D7_1222600-8-PF3D7_1416800;pvalue=0.00131;sequence=GTGTTC;
PF3D7_1416800	fimo	nucleotide_motif	740	745	28.8	+	.	Name=PF3D7_1222600_PF3D7_1416800+;Alias=;ID=PF3D7_1222600-9-PF3D7_1416800;pvalue=0.00133;sequence=GTGGAG;
PF3D7_1416800	fimo	nucleotide_motif	425	430	27.2	-	.	Name=PF3D7_1222600_PF3D7_1416800-;Alias=;ID=PF3D7_1222600-10-PF3D7_1416800;pvalue=0.00191;sequence=GTGTAT;
PF3D7_1416800	fimo	nucleotide_motif	638	643	25.6	-	.	Name=PF3D7_1222600_PF3D7_1416800-;Alias=;ID=PF3D7_1222600-11-PF3D7_1416800;pvalue=0.00276;sequence=GTGTAA;
PF3D7_1416800	fimo	nucleotide_motif	840	845	25.5	+	.	Name=PF3D7_1222600_PF3D7_1416800+;Alias=;ID=PF3D7_1222600-12-PF3D7_1416800;pvalue=0.0028;sequence=GGGGAA;
PF3D7_1416800	fimo	nucleotide_motif	875	880	25.5	+	.	Name=PF3D7_1222600_PF3D7_1416800+;Alias=;ID=PF3D7_1222600-13-PF3D7_1416800;pvalue=0.0028;sequence=GGGTCA;
PF3D7_1416800	fimo	nucleotide_motif	459	464	25.3	-	.	Name=PF3D7_1222600_PF3D7_1416800-;Alias=;ID=PF3D7_1222600-14-PF3D7_1416800;pvalue=0.00298;sequence=GTGGAA;
PF3D7_1416800	fimo	nucleotide_motif	523	528	25.3	+	.	Name=PF3D7_1222600_PF3D7_1416800+;Alias=;ID=PF3D7_1222600-15-PF3D7_1416800;pvalue=0.00298;sequence=GTGGAA;
PF3D7_1416800	fimo	nucleotide_motif	184	189	24.7	-	.	Name=PF3D7_1222600_PF3D7_1416800-;Alias=;ID=PF3D7_1222600-16-PF3D7_1416800;pvalue=0.00337;sequence=CCGAAC;
PF3D7_1416800	fimo	nucleotide_motif	66	71	24.5	+	.	Name=PF3D7_1222600_PF3D7_1416800+;Alias=;ID=PF3D7_1222600-17-PF3D7_1416800;pvalue=0.00352;sequence=TGGTGC;
PF3D7_1416900	fimo	nucleotide_motif	176	181	33	+	.	Name=PF3D7_1222600_PF3D7_1416900+;Alias=;ID=PF3D7_1222600-1-PF3D7_1416900;pvalue=0.000503;sequence=ATGGAC;
PF3D7_1416900	fimo	nucleotide_motif	178	183	32.4	-	.	Name=PF3D7_1222600_PF3D7_1416900-;Alias=;ID=PF3D7_1222600-2-PF3D7_1416900;pvalue=0.000576;sequence=CAGTCC;
PF3D7_1416900	fimo	nucleotide_motif	149	154	29.3	+	.	Name=PF3D7_1222600_PF3D7_1416900+;Alias=;ID=PF3D7_1222600-3-PF3D7_1416900;pvalue=0.00117;sequence=GCGTCT;
PF3D7_1416900	fimo	nucleotide_motif	321	326	28.8	+	.	Name=PF3D7_1222600_PF3D7_1416900+;Alias=;ID=PF3D7_1222600-4-PF3D7_1416900;pvalue=0.00131;sequence=GTGAAC;
PF3D7_1416900	fimo	nucleotide_motif	657	662	27.2	-	.	Name=PF3D7_1222600_PF3D7_1416900-;Alias=;ID=PF3D7_1222600-5-PF3D7_1416900;pvalue=0.00191;sequence=GTGTAT;
PF3D7_1416900	fimo	nucleotide_motif	764	769	27.2	-	.	Name=PF3D7_1222600_PF3D7_1416900-;Alias=;ID=PF3D7_1222600-6-PF3D7_1416900;pvalue=0.00191;sequence=GTATAC;
PF3D7_1416900	fimo	nucleotide_motif	764	769	27.2	+	.	Name=PF3D7_1222600_PF3D7_1416900+;Alias=;ID=PF3D7_1222600-7-PF3D7_1416900;pvalue=0.00191;sequence=GTATAC;
PF3D7_1416900	fimo	nucleotide_motif	218	223	25.5	+	.	Name=PF3D7_1222600_PF3D7_1416900+;Alias=;ID=PF3D7_1222600-8-PF3D7_1416900;pvalue=0.0028;sequence=GGGGAA;
PF3D7_1416900	fimo	nucleotide_motif	947	952	25.3	+	.	Name=PF3D7_1222600_PF3D7_1416900+;Alias=;ID=PF3D7_1222600-9-PF3D7_1416900;pvalue=0.00298;sequence=ATGCAC;
PF3D7_1416900	fimo	nucleotide_motif	800	805	24.8	-	.	Name=PF3D7_1222600_PF3D7_1416900-;Alias=;ID=PF3D7_1222600-10-PF3D7_1416900;pvalue=0.00333;sequence=CCCTAC;
PF3D7_1416900	fimo	nucleotide_motif	81	86	24.7	-	.	Name=PF3D7_1222600_PF3D7_1416900-;Alias=;ID=PF3D7_1222600-11-PF3D7_1416900;pvalue=0.00337;sequence=CCGTTC;
PF3D7_1416900	fimo	nucleotide_motif	595	600	24.6	-	.	Name=PF3D7_1222600_PF3D7_1416900-;Alias=;ID=PF3D7_1222600-12-PF3D7_1416900;pvalue=0.00348;sequence=GAATCC;
PF3D7_1416900	fimo	nucleotide_motif	751	756	24.6	-	.	Name=PF3D7_1222600_PF3D7_1416900-;Alias=;ID=PF3D7_1222600-13-PF3D7_1416900;pvalue=0.00348;sequence=GAGGAT;
PF3D7_1416900	fimo	nucleotide_motif	458	463	24.6	+	.	Name=PF3D7_1222600_PF3D7_1416900+;Alias=;ID=PF3D7_1222600-14-PF3D7_1416900;pvalue=0.00348;sequence=GAGGAT;
PF3D7_1417100	fimo	nucleotide_motif	476	481	40.9	+	.	Name=PF3D7_1222600_PF3D7_1417100+;Alias=;ID=PF3D7_1222600-1-PF3D7_1417100;pvalue=8.07e-05;sequence=GAGTAC;
PF3D7_1417100	fimo	nucleotide_motif	954	959	31.2	+	.	Name=PF3D7_1222600_PF3D7_1417100+;Alias=;ID=PF3D7_1222600-2-PF3D7_1417100;pvalue=0.000758;sequence=TTGTAC;
PF3D7_1417100	fimo	nucleotide_motif	483	488	31.1	+	.	Name=PF3D7_1222600_PF3D7_1417100+;Alias=;ID=PF3D7_1222600-3-PF3D7_1417100;pvalue=0.000767;sequence=TGGGAC;
PF3D7_1417100	fimo	nucleotide_motif	485	490	30.8	-	.	Name=PF3D7_1222600_PF3D7_1417100-;Alias=;ID=PF3D7_1222600-4-PF3D7_1417100;pvalue=0.000838;sequence=TTGTCC;
PF3D7_1417100	fimo	nucleotide_motif	478	483	29.9	-	.	Name=PF3D7_1222600_PF3D7_1417100-;Alias=;ID=PF3D7_1222600-5-PF3D7_1417100;pvalue=0.00103;sequence=AAGTAC;
PF3D7_1417100	fimo	nucleotide_motif	956	961	29.9	-	.	Name=PF3D7_1222600_PF3D7_1417100-;Alias=;ID=PF3D7_1222600-6-PF3D7_1417100;pvalue=0.00103;sequence=AAGTAC;
PF3D7_1417100	fimo	nucleotide_motif	802	807	27.2	+	.	Name=PF3D7_1222600_PF3D7_1417100+;Alias=;ID=PF3D7_1222600-7-PF3D7_1417100;pvalue=0.00191;sequence=GTGTAT;
PF3D7_1417100	fimo	nucleotide_motif	491	496	26.9	-	.	Name=PF3D7_1222600_PF3D7_1417100-;Alias=;ID=PF3D7_1222600-8-PF3D7_1417100;pvalue=0.00203;sequence=GCGTAA;
PF3D7_1417100	fimo	nucleotide_motif	495	500	26.6	+	.	Name=PF3D7_1222600_PF3D7_1417100+;Alias=;ID=PF3D7_1222600-9-PF3D7_1417100;pvalue=0.00221;sequence=GCGGAA;
PF3D7_1417100	fimo	nucleotide_motif	562	567	25.6	+	.	Name=PF3D7_1222600_PF3D7_1417100+;Alias=;ID=PF3D7_1222600-10-PF3D7_1417100;pvalue=0.00276;sequence=GTGTAA;
PF3D7_1417100	fimo	nucleotide_motif	13	18	25.3	-	.	Name=PF3D7_1222600_PF3D7_1417100-;Alias=;ID=PF3D7_1222600-11-PF3D7_1417100;pvalue=0.00298;sequence=GTGTCA;
PF3D7_1417200	fimo	nucleotide_motif	383	388	44	-	.	Name=PF3D7_1222600_PF3D7_1417200-;Alias=;ID=PF3D7_1222600-1-PF3D7_1417200;pvalue=4e-05;sequence=GTGTAC;
PF3D7_1417200	fimo	nucleotide_motif	554	559	44	-	.	Name=PF3D7_1222600_PF3D7_1417200-;Alias=;ID=PF3D7_1222600-2-PF3D7_1417200;pvalue=4e-05;sequence=GTGTAC;
PF3D7_1417200	fimo	nucleotide_motif	575	580	44	+	.	Name=PF3D7_1222600_PF3D7_1417200+;Alias=;ID=PF3D7_1222600-3-PF3D7_1417200;pvalue=4e-05;sequence=GTGTAC;
PF3D7_1417200	fimo	nucleotide_motif	637	642	40.9	+	.	Name=PF3D7_1222600_PF3D7_1417200+;Alias=;ID=PF3D7_1222600-4-PF3D7_1417200;pvalue=8.07e-05;sequence=GAGTAC;
PF3D7_1417200	fimo	nucleotide_motif	475	480	33.7	-	.	Name=PF3D7_1222600_PF3D7_1417200-;Alias=;ID=PF3D7_1222600-5-PF3D7_1417200;pvalue=0.000426;sequence=ATGTAC;
PF3D7_1417200	fimo	nucleotide_motif	639	644	33.7	-	.	Name=PF3D7_1222600_PF3D7_1417200-;Alias=;ID=PF3D7_1222600-6-PF3D7_1417200;pvalue=0.000426;sequence=ATGTAC;
PF3D7_1417200	fimo	nucleotide_motif	134	139	33.7	+	.	Name=PF3D7_1222600_PF3D7_1417200+;Alias=;ID=PF3D7_1222600-7-PF3D7_1417200;pvalue=0.000426;sequence=ATGTAC;
PF3D7_1417200	fimo	nucleotide_motif	473	478	33.7	+	.	Name=PF3D7_1222600_PF3D7_1417200+;Alias=;ID=PF3D7_1222600-8-PF3D7_1417200;pvalue=0.000426;sequence=ATGTAC;
PF3D7_1417200	fimo	nucleotide_motif	381	386	31.2	+	.	Name=PF3D7_1222600_PF3D7_1417200+;Alias=;ID=PF3D7_1222600-9-PF3D7_1417200;pvalue=0.000758;sequence=TTGTAC;
PF3D7_1417200	fimo	nucleotide_motif	136	141	29.9	-	.	Name=PF3D7_1222600_PF3D7_1417200-;Alias=;ID=PF3D7_1222600-10-PF3D7_1417200;pvalue=0.00103;sequence=AAGTAC;
PF3D7_1417200	fimo	nucleotide_motif	577	582	29.9	-	.	Name=PF3D7_1222600_PF3D7_1417200-;Alias=;ID=PF3D7_1222600-11-PF3D7_1417200;pvalue=0.00103;sequence=AAGTAC;
PF3D7_1417200	fimo	nucleotide_motif	552	557	29.9	+	.	Name=PF3D7_1222600_PF3D7_1417200+;Alias=;ID=PF3D7_1222600-12-PF3D7_1417200;pvalue=0.00103;sequence=AAGTAC;
PF3D7_1417200	fimo	nucleotide_motif	609	614	27.2	+	.	Name=PF3D7_1222600_PF3D7_1417200+;Alias=;ID=PF3D7_1222600-13-PF3D7_1417200;pvalue=0.00191;sequence=GTGTAT;
PF3D7_1417200	fimo	nucleotide_motif	393	398	25.3	-	.	Name=PF3D7_1222600_PF3D7_1417200-;Alias=;ID=PF3D7_1222600-14-PF3D7_1417200;pvalue=0.00298;sequence=GTGTCA;
PF3D7_1417200	fimo	nucleotide_motif	314	319	25.3	+	.	Name=PF3D7_1222600_PF3D7_1417200+;Alias=;ID=PF3D7_1222600-15-PF3D7_1417200;pvalue=0.00298;sequence=ATGTGC;
PF3D7_1417300	fimo	nucleotide_motif	412	417	37.9	-	.	Name=PF3D7_1222600_PF3D7_1417300-;Alias=;ID=PF3D7_1222600-1-PF3D7_1417300;pvalue=0.000162;sequence=GCGCCC;
PF3D7_1417300	fimo	nucleotide_motif	355	360	33.7	-	.	Name=PF3D7_1222600_PF3D7_1417300-;Alias=;ID=PF3D7_1222600-2-PF3D7_1417300;pvalue=0.000426;sequence=ATGTAC;
PF3D7_1417300	fimo	nucleotide_motif	345	350	33	+	.	Name=PF3D7_1222600_PF3D7_1417300+;Alias=;ID=PF3D7_1222600-3-PF3D7_1417300;pvalue=0.000503;sequence=ATGTCC;
PF3D7_1417300	fimo	nucleotide_motif	921	926	31.2	-	.	Name=PF3D7_1222600_PF3D7_1417300-;Alias=;ID=PF3D7_1222600-4-PF3D7_1417300;pvalue=0.000758;sequence=TTGTAC;
PF3D7_1417300	fimo	nucleotide_motif	353	358	31.2	+	.	Name=PF3D7_1222600_PF3D7_1417300+;Alias=;ID=PF3D7_1222600-5-PF3D7_1417300;pvalue=0.000758;sequence=TTGTAC;
PF3D7_1417300	fimo	nucleotide_motif	347	352	29.4	-	.	Name=PF3D7_1222600_PF3D7_1417300-;Alias=;ID=PF3D7_1222600-6-PF3D7_1417300;pvalue=0.00115;sequence=AAGGAC;
PF3D7_1417300	fimo	nucleotide_motif	82	87	29	-	.	Name=PF3D7_1222600_PF3D7_1417300-;Alias=;ID=PF3D7_1222600-7-PF3D7_1417300;pvalue=0.00124;sequence=GGGTCG;
PF3D7_1417300	fimo	nucleotide_motif	83	88	28.8	-	.	Name=PF3D7_1222600_PF3D7_1417300-;Alias=;ID=PF3D7_1222600-8-PF3D7_1417300;pvalue=0.00133;sequence=GGGGTC;
PF3D7_1417300	fimo	nucleotide_motif	919	924	28.2	+	.	Name=PF3D7_1222600_PF3D7_1417300+;Alias=;ID=PF3D7_1222600-9-PF3D7_1417300;pvalue=0.0015;sequence=TAGTAC;
PF3D7_1417300	fimo	nucleotide_motif	840	845	27.2	+	.	Name=PF3D7_1222600_PF3D7_1417300+;Alias=;ID=PF3D7_1222600-10-PF3D7_1417300;pvalue=0.00191;sequence=GTGTAT;
PF3D7_1417300	fimo	nucleotide_motif	53	58	26.9	+	.	Name=PF3D7_1222600_PF3D7_1417300+;Alias=;ID=PF3D7_1222600-11-PF3D7_1417300;pvalue=0.00205;sequence=GGGTCT;
PF3D7_1417300	fimo	nucleotide_motif	95	100	26.9	+	.	Name=PF3D7_1222600_PF3D7_1417300+;Alias=;ID=PF3D7_1222600-12-PF3D7_1417300;pvalue=0.00205;sequence=GGGGAT;
PF3D7_1417300	fimo	nucleotide_motif	412	417	26.3	+	.	Name=PF3D7_1222600_PF3D7_1417300+;Alias=;ID=PF3D7_1222600-13-PF3D7_1417300;pvalue=0.00234;sequence=GGGCGC;
PF3D7_1417300	fimo	nucleotide_motif	76	81	25.3	-	.	Name=PF3D7_1222600_PF3D7_1417300-;Alias=;ID=PF3D7_1222600-14-PF3D7_1417300;pvalue=0.00298;sequence=ATGTGC;
PF3D7_1417300	fimo	nucleotide_motif	231	236	25.3	+	.	Name=PF3D7_1222600_PF3D7_1417300+;Alias=;ID=PF3D7_1222600-15-PF3D7_1417300;pvalue=0.00298;sequence=GTGTCA;
PF3D7_1417300	fimo	nucleotide_motif	869	874	24.8	+	.	Name=PF3D7_1222600_PF3D7_1417300+;Alias=;ID=PF3D7_1222600-16-PF3D7_1417300;pvalue=0.00333;sequence=GAATAC;
PF3D7_1417300	fimo	nucleotide_motif	74	79	24.5	+	.	Name=PF3D7_1222600_PF3D7_1417300+;Alias=;ID=PF3D7_1222600-17-PF3D7_1417300;pvalue=0.00352;sequence=TGGCAC;
PF3D7_1417500	fimo	nucleotide_motif	540	545	44	+	.	Name=PF3D7_1222600_PF3D7_1417500+;Alias=;ID=PF3D7_1222600-1-PF3D7_1417500;pvalue=4e-05;sequence=GTGTAC;
PF3D7_1417500	fimo	nucleotide_motif	577	582	37.4	+	.	Name=PF3D7_1222600_PF3D7_1417500+;Alias=;ID=PF3D7_1222600-2-PF3D7_1417500;pvalue=0.000182;sequence=ACGTCC;
PF3D7_1417500	fimo	nucleotide_motif	542	547	33.7	-	.	Name=PF3D7_1222600_PF3D7_1417500-;Alias=;ID=PF3D7_1222600-3-PF3D7_1417500;pvalue=0.000426;sequence=ATGTAC;
PF3D7_1417500	fimo	nucleotide_motif	579	584	33	-	.	Name=PF3D7_1222600_PF3D7_1417500-;Alias=;ID=PF3D7_1222600-4-PF3D7_1417500;pvalue=0.000503;sequence=ATGGAC;
PF3D7_1417500	fimo	nucleotide_motif	283	288	32.3	+	.	Name=PF3D7_1222600_PF3D7_1417500+;Alias=;ID=PF3D7_1222600-5-PF3D7_1417500;pvalue=0.000586;sequence=GCCTAC;
PF3D7_1417500	fimo	nucleotide_motif	341	346	29.1	-	.	Name=PF3D7_1222600_PF3D7_1417500-;Alias=;ID=PF3D7_1222600-6-PF3D7_1417500;pvalue=0.00123;sequence=CCGCAC;
PF3D7_1417500	fimo	nucleotide_motif	787	792	28	-	.	Name=PF3D7_1222600_PF3D7_1417500-;Alias=;ID=PF3D7_1222600-7-PF3D7_1417500;pvalue=0.00157;sequence=GGATAC;
PF3D7_1417500	fimo	nucleotide_motif	402	407	27.2	-	.	Name=PF3D7_1222600_PF3D7_1417500-;Alias=;ID=PF3D7_1222600-8-PF3D7_1417500;pvalue=0.00191;sequence=GTGTAT;
PF3D7_1417500	fimo	nucleotide_motif	358	363	26.6	+	.	Name=PF3D7_1222600_PF3D7_1417500+;Alias=;ID=PF3D7_1222600-9-PF3D7_1417500;pvalue=0.00216;sequence=GTGGAT;
PF3D7_1417500	fimo	nucleotide_motif	787	792	26.6	+	.	Name=PF3D7_1222600_PF3D7_1417500+;Alias=;ID=PF3D7_1222600-10-PF3D7_1417500;pvalue=0.00216;sequence=GTATCC;
PF3D7_1417500	fimo	nucleotide_motif	905	910	26.2	-	.	Name=PF3D7_1222600_PF3D7_1417500-;Alias=;ID=PF3D7_1222600-11-PF3D7_1417500;pvalue=0.0024;sequence=GAGTTC;
PF3D7_1417500	fimo	nucleotide_motif	15	20	25.6	-	.	Name=PF3D7_1222600_PF3D7_1417500-;Alias=;ID=PF3D7_1222600-12-PF3D7_1417500;pvalue=0.00276;sequence=GTTTAC;
PF3D7_1417500	fimo	nucleotide_motif	632	637	24.8	-	.	Name=PF3D7_1222600_PF3D7_1417500-;Alias=;ID=PF3D7_1222600-13-PF3D7_1417500;pvalue=0.00333;sequence=GAGTAT;
PF3D7_1417600	fimo	nucleotide_motif	604	609	29.6	+	.	Name=PF3D7_1222600_PF3D7_1417600+;Alias=;ID=PF3D7_1222600-1-PF3D7_1417600;pvalue=0.00109;sequence=GCGTAT;
PF3D7_1417600	fimo	nucleotide_motif	841	846	29.1	+	.	Name=PF3D7_1222600_PF3D7_1417600+;Alias=;ID=PF3D7_1222600-2-PF3D7_1417600;pvalue=0.00123;sequence=GTGTAG;
PF3D7_1417600	fimo	nucleotide_motif	341	346	28	+	.	Name=PF3D7_1222600_PF3D7_1417600+;Alias=;ID=PF3D7_1222600-3-PF3D7_1417600;pvalue=0.00157;sequence=GGGTAT;
PF3D7_1417600	fimo	nucleotide_motif	18	23	25.6	+	.	Name=PF3D7_1222600_PF3D7_1417600+;Alias=;ID=PF3D7_1222600-4-PF3D7_1417600;pvalue=0.00276;sequence=GTGTAA;
PF3D7_1417600	fimo	nucleotide_motif	115	120	25.5	+	.	Name=PF3D7_1222600_PF3D7_1417600+;Alias=;ID=PF3D7_1222600-5-PF3D7_1417600;pvalue=0.0028;sequence=GGGGAA;
PF3D7_1417700	fimo	nucleotide_motif	70	75	37.1	-	.	Name=PF3D7_1222600_PF3D7_1417700-;Alias=;ID=PF3D7_1222600-1-PF3D7_1417700;pvalue=0.000195;sequence=GTGTGC;
PF3D7_1417700	fimo	nucleotide_motif	444	449	28.8	-	.	Name=PF3D7_1222600_PF3D7_1417700-;Alias=;ID=PF3D7_1222600-2-PF3D7_1417700;pvalue=0.00131;sequence=GTGTTC;
PF3D7_1417700	fimo	nucleotide_motif	317	322	27.2	-	.	Name=PF3D7_1222600_PF3D7_1417700-;Alias=;ID=PF3D7_1222600-3-PF3D7_1417700;pvalue=0.00191;sequence=GTATAC;
PF3D7_1417700	fimo	nucleotide_motif	676	681	27.2	-	.	Name=PF3D7_1222600_PF3D7_1417700-;Alias=;ID=PF3D7_1222600-4-PF3D7_1417700;pvalue=0.00191;sequence=GTGTAT;
PF3D7_1417700	fimo	nucleotide_motif	808	813	27.2	-	.	Name=PF3D7_1222600_PF3D7_1417700-;Alias=;ID=PF3D7_1222600-5-PF3D7_1417700;pvalue=0.00191;sequence=GTGTAT;
PF3D7_1417700	fimo	nucleotide_motif	232	237	27.2	+	.	Name=PF3D7_1222600_PF3D7_1417700+;Alias=;ID=PF3D7_1222600-6-PF3D7_1417700;pvalue=0.00191;sequence=GTGTAT;
PF3D7_1417700	fimo	nucleotide_motif	317	322	27.2	+	.	Name=PF3D7_1222600_PF3D7_1417700+;Alias=;ID=PF3D7_1222600-7-PF3D7_1417700;pvalue=0.00191;sequence=GTATAC;
PF3D7_1417700	fimo	nucleotide_motif	468	473	26.6	+	.	Name=PF3D7_1222600_PF3D7_1417700+;Alias=;ID=PF3D7_1222600-8-PF3D7_1417700;pvalue=0.00216;sequence=GTGGAT;
PF3D7_1417700	fimo	nucleotide_motif	978	983	26.5	+	.	Name=PF3D7_1222600_PF3D7_1417700+;Alias=;ID=PF3D7_1222600-9-PF3D7_1417700;pvalue=0.00222;sequence=GTGGCT;
PF3D7_1417700	fimo	nucleotide_motif	172	177	25.6	-	.	Name=PF3D7_1222600_PF3D7_1417700-;Alias=;ID=PF3D7_1222600-10-PF3D7_1417700;pvalue=0.00276;sequence=GTGTAA;
PF3D7_1417700	fimo	nucleotide_motif	919	924	25.6	-	.	Name=PF3D7_1222600_PF3D7_1417700-;Alias=;ID=PF3D7_1222600-11-PF3D7_1417700;pvalue=0.00276;sequence=GTGTAA;
PF3D7_1417700	fimo	nucleotide_motif	710	715	25.6	+	.	Name=PF3D7_1222600_PF3D7_1417700+;Alias=;ID=PF3D7_1222600-12-PF3D7_1417700;pvalue=0.00276;sequence=GTTTAC;
PF3D7_1417700	fimo	nucleotide_motif	68	73	25.3	+	.	Name=PF3D7_1222600_PF3D7_1417700+;Alias=;ID=PF3D7_1222600-13-PF3D7_1417700;pvalue=0.00298;sequence=ATGCAC;
PF3D7_1417700	fimo	nucleotide_motif	588	593	25.3	+	.	Name=PF3D7_1222600_PF3D7_1417700+;Alias=;ID=PF3D7_1222600-14-PF3D7_1417700;pvalue=0.00298;sequence=GTGGAA;
PF3D7_1417700	fimo	nucleotide_motif	966	971	24.8	-	.	Name=PF3D7_1222600_PF3D7_1417700-;Alias=;ID=PF3D7_1222600-15-PF3D7_1417700;pvalue=0.00333;sequence=GAATAC;
PF3D7_1417700	fimo	nucleotide_motif	591	596	24.8	+	.	Name=PF3D7_1222600_PF3D7_1417700+;Alias=;ID=PF3D7_1222600-16-PF3D7_1417700;pvalue=0.00333;sequence=GAATAC;
PF3D7_1417700	fimo	nucleotide_motif	470	475	24.6	-	.	Name=PF3D7_1222600_PF3D7_1417700-;Alias=;ID=PF3D7_1222600-17-PF3D7_1417700;pvalue=0.00348;sequence=GAATCC;
PF3D7_1417800	fimo	nucleotide_motif	177	182	37.9	-	.	Name=PF3D7_1222600_PF3D7_1417800-;Alias=;ID=PF3D7_1222600-1-PF3D7_1417800;pvalue=0.000163;sequence=CGGGAC;
PF3D7_1417800	fimo	nucleotide_motif	175	180	29.4	+	.	Name=PF3D7_1222600_PF3D7_1417800+;Alias=;ID=PF3D7_1222600-2-PF3D7_1417800;pvalue=0.00115;sequence=AAGTCC;
PF3D7_1417800	fimo	nucleotide_motif	656	661	28.8	-	.	Name=PF3D7_1222600_PF3D7_1417800-;Alias=;ID=PF3D7_1222600-3-PF3D7_1417800;pvalue=0.00131;sequence=GCGGCT;
PF3D7_1417800	fimo	nucleotide_motif	584	589	26.2	-	.	Name=PF3D7_1222600_PF3D7_1417800-;Alias=;ID=PF3D7_1222600-4-PF3D7_1417800;pvalue=0.0024;sequence=GAGAAC;
PF3D7_1417800	fimo	nucleotide_motif	336	341	25.6	-	.	Name=PF3D7_1222600_PF3D7_1417800-;Alias=;ID=PF3D7_1222600-5-PF3D7_1417800;pvalue=0.00276;sequence=GTGTAA;
PF3D7_1417800	fimo	nucleotide_motif	112	117	25.3	+	.	Name=PF3D7_1222600_PF3D7_1417800+;Alias=;ID=PF3D7_1222600-6-PF3D7_1417800;pvalue=0.00298;sequence=GTTTCC;
PF3D7_1417900	fimo	nucleotide_motif	173	178	38.8	+	.	Name=PF3D7_1222600_PF3D7_1417900+;Alias=;ID=PF3D7_1222600-1-PF3D7_1417900;pvalue=0.000133;sequence=CTGTAC;
PF3D7_1417900	fimo	nucleotide_motif	175	180	33.7	-	.	Name=PF3D7_1222600_PF3D7_1417900-;Alias=;ID=PF3D7_1222600-2-PF3D7_1417900;pvalue=0.000426;sequence=ATGTAC;
PF3D7_1417900	fimo	nucleotide_motif	101	106	33.7	+	.	Name=PF3D7_1222600_PF3D7_1417900+;Alias=;ID=PF3D7_1222600-3-PF3D7_1417900;pvalue=0.000426;sequence=ATGTAC;
PF3D7_1417900	fimo	nucleotide_motif	451	456	33.7	+	.	Name=PF3D7_1222600_PF3D7_1417900+;Alias=;ID=PF3D7_1222600-4-PF3D7_1417900;pvalue=0.000426;sequence=ATGTAC;
PF3D7_1417900	fimo	nucleotide_motif	453	458	32.7	-	.	Name=PF3D7_1222600_PF3D7_1417900-;Alias=;ID=PF3D7_1222600-5-PF3D7_1417900;pvalue=0.000533;sequence=CAGTAC;
PF3D7_1417900	fimo	nucleotide_motif	103	108	29.9	-	.	Name=PF3D7_1222600_PF3D7_1417900-;Alias=;ID=PF3D7_1222600-6-PF3D7_1417900;pvalue=0.00103;sequence=AAGTAC;
PF3D7_1417900	fimo	nucleotide_motif	865	870	27.2	+	.	Name=PF3D7_1222600_PF3D7_1417900+;Alias=;ID=PF3D7_1222600-7-PF3D7_1417900;pvalue=0.00191;sequence=GTGTAT;
PF3D7_1417900	fimo	nucleotide_motif	983	988	25.6	-	.	Name=PF3D7_1222600_PF3D7_1417900-;Alias=;ID=PF3D7_1222600-8-PF3D7_1417900;pvalue=0.00276;sequence=GTGTAA;
PF3D7_1417900	fimo	nucleotide_motif	89	94	25.3	+	.	Name=PF3D7_1222600_PF3D7_1417900+;Alias=;ID=PF3D7_1222600-9-PF3D7_1417900;pvalue=0.00298;sequence=GTGTCA;
PF3D7_1417900	fimo	nucleotide_motif	928	933	25.3	+	.	Name=PF3D7_1222600_PF3D7_1417900+;Alias=;ID=PF3D7_1222600-10-PF3D7_1417900;pvalue=0.00298;sequence=GTGGAA;
PF3D7_1417900	fimo	nucleotide_motif	486	491	24.8	-	.	Name=PF3D7_1222600_PF3D7_1417900-;Alias=;ID=PF3D7_1222600-11-PF3D7_1417900;pvalue=0.00333;sequence=GAATAC;
PF3D7_1418000	fimo	nucleotide_motif	59	64	33.7	+	.	Name=PF3D7_1222600_PF3D7_1418000+;Alias=;ID=PF3D7_1222600-1-PF3D7_1418000;pvalue=0.000426;sequence=ATGTAC;
PF3D7_1418000	fimo	nucleotide_motif	37	42	32.5	-	.	Name=PF3D7_1222600_PF3D7_1418000-;Alias=;ID=PF3D7_1222600-2-PF3D7_1418000;pvalue=0.000567;sequence=TGGTAC;
PF3D7_1418000	fimo	nucleotide_motif	61	66	32.5	-	.	Name=PF3D7_1222600_PF3D7_1418000-;Alias=;ID=PF3D7_1222600-3-PF3D7_1418000;pvalue=0.000567;sequence=TGGTAC;
PF3D7_1418000	fimo	nucleotide_motif	35	40	31.2	+	.	Name=PF3D7_1222600_PF3D7_1418000+;Alias=;ID=PF3D7_1222600-4-PF3D7_1418000;pvalue=0.000758;sequence=TTGTAC;
PF3D7_1418000	fimo	nucleotide_motif	272	277	29.9	-	.	Name=PF3D7_1222600_PF3D7_1418000-;Alias=;ID=PF3D7_1222600-5-PF3D7_1418000;pvalue=0.00103;sequence=AAGTAC;
PF3D7_1418000	fimo	nucleotide_motif	443	448	29.6	+	.	Name=PF3D7_1222600_PF3D7_1418000+;Alias=;ID=PF3D7_1222600-6-PF3D7_1418000;pvalue=0.00109;sequence=GCATAC;
PF3D7_1418000	fimo	nucleotide_motif	270	275	28.2	+	.	Name=PF3D7_1222600_PF3D7_1418000+;Alias=;ID=PF3D7_1222600-7-PF3D7_1418000;pvalue=0.0015;sequence=TAGTAC;
PF3D7_1418000	fimo	nucleotide_motif	423	428	27.2	-	.	Name=PF3D7_1222600_PF3D7_1418000-;Alias=;ID=PF3D7_1222600-8-PF3D7_1418000;pvalue=0.00191;sequence=GTGTAT;
PF3D7_1418000	fimo	nucleotide_motif	439	444	26.9	-	.	Name=PF3D7_1222600_PF3D7_1418000-;Alias=;ID=PF3D7_1222600-9-PF3D7_1418000;pvalue=0.00203;sequence=GCGTAA;
PF3D7_1418200	fimo	nucleotide_motif	41	46	44	+	.	Name=PF3D7_1222600_PF3D7_1418200+;Alias=;ID=PF3D7_1222600-1-PF3D7_1418200;pvalue=4e-05;sequence=GTGTAC;
PF3D7_1418200	fimo	nucleotide_motif	249	254	38.8	-	.	Name=PF3D7_1222600_PF3D7_1418200-;Alias=;ID=PF3D7_1222600-2-PF3D7_1418200;pvalue=0.000133;sequence=CTGTAC;
PF3D7_1418200	fimo	nucleotide_motif	622	627	38.8	+	.	Name=PF3D7_1222600_PF3D7_1418200+;Alias=;ID=PF3D7_1222600-3-PF3D7_1418200;pvalue=0.000133;sequence=CTGTAC;
PF3D7_1418200	fimo	nucleotide_motif	43	48	33.7	-	.	Name=PF3D7_1222600_PF3D7_1418200-;Alias=;ID=PF3D7_1222600-4-PF3D7_1418200;pvalue=0.000426;sequence=ATGTAC;
PF3D7_1418200	fimo	nucleotide_motif	950	955	33.7	+	.	Name=PF3D7_1222600_PF3D7_1418200+;Alias=;ID=PF3D7_1222600-5-PF3D7_1418200;pvalue=0.000426;sequence=ATGTAC;
PF3D7_1418200	fimo	nucleotide_motif	437	442	33	+	.	Name=PF3D7_1222600_PF3D7_1418200+;Alias=;ID=PF3D7_1222600-6-PF3D7_1418200;pvalue=0.000503;sequence=ATGGAC;
PF3D7_1418200	fimo	nucleotide_motif	952	957	31.2	-	.	Name=PF3D7_1222600_PF3D7_1418200-;Alias=;ID=PF3D7_1222600-7-PF3D7_1418200;pvalue=0.000758;sequence=TTGTAC;
PF3D7_1418200	fimo	nucleotide_motif	439	444	30.8	-	.	Name=PF3D7_1222600_PF3D7_1418200-;Alias=;ID=PF3D7_1222600-8-PF3D7_1418200;pvalue=0.000838;sequence=TTGTCC;
PF3D7_1418200	fimo	nucleotide_motif	224	229	30.7	+	.	Name=PF3D7_1222600_PF3D7_1418200+;Alias=;ID=PF3D7_1222600-9-PF3D7_1418200;pvalue=0.000855;sequence=TTGGCC;
PF3D7_1418200	fimo	nucleotide_motif	624	629	29.9	-	.	Name=PF3D7_1222600_PF3D7_1418200-;Alias=;ID=PF3D7_1222600-10-PF3D7_1418200;pvalue=0.00103;sequence=AAGTAC;
PF3D7_1418200	fimo	nucleotide_motif	247	252	29.9	+	.	Name=PF3D7_1222600_PF3D7_1418200+;Alias=;ID=PF3D7_1222600-11-PF3D7_1418200;pvalue=0.00103;sequence=AAGTAC;
PF3D7_1418200	fimo	nucleotide_motif	75	80	29.6	-	.	Name=PF3D7_1222600_PF3D7_1418200-;Alias=;ID=PF3D7_1222600-12-PF3D7_1418200;pvalue=0.00109;sequence=GCGTAT;
PF3D7_1418200	fimo	nucleotide_motif	226	231	29	-	.	Name=PF3D7_1222600_PF3D7_1418200-;Alias=;ID=PF3D7_1222600-13-PF3D7_1418200;pvalue=0.00125;sequence=AAGGCC;
PF3D7_1418200	fimo	nucleotide_motif	181	186	28.8	+	.	Name=PF3D7_1222600_PF3D7_1418200+;Alias=;ID=PF3D7_1222600-14-PF3D7_1418200;pvalue=0.00131;sequence=GTGAAC;
PF3D7_1418200	fimo	nucleotide_motif	288	293	27.2	-	.	Name=PF3D7_1222600_PF3D7_1418200-;Alias=;ID=PF3D7_1222600-15-PF3D7_1418200;pvalue=0.00191;sequence=GTGTAT;
PF3D7_1418200	fimo	nucleotide_motif	799	804	26.6	-	.	Name=PF3D7_1222600_PF3D7_1418200-;Alias=;ID=PF3D7_1222600-16-PF3D7_1418200;pvalue=0.00216;sequence=GTGGAT;
PF3D7_1418200	fimo	nucleotide_motif	200	205	26.2	+	.	Name=PF3D7_1222600_PF3D7_1418200+;Alias=;ID=PF3D7_1222600-17-PF3D7_1418200;pvalue=0.0024;sequence=GAGAAC;
PF3D7_1418200	fimo	nucleotide_motif	821	826	25.6	+	.	Name=PF3D7_1222600_PF3D7_1418200+;Alias=;ID=PF3D7_1222600-18-PF3D7_1418200;pvalue=0.00276;sequence=GTGTAA;
PF3D7_1418200	fimo	nucleotide_motif	33	38	25.3	-	.	Name=PF3D7_1222600_PF3D7_1418200-;Alias=;ID=PF3D7_1222600-19-PF3D7_1418200;pvalue=0.00298;sequence=GTGGAA;
PF3D7_1418300	fimo	nucleotide_motif	813	818	33.7	+	.	Name=PF3D7_1222600_PF3D7_1418300+;Alias=;ID=PF3D7_1222600-1-PF3D7_1418300;pvalue=0.000426;sequence=ATGTAC;
PF3D7_1418300	fimo	nucleotide_motif	343	348	29.3	-	.	Name=PF3D7_1222600_PF3D7_1418300-;Alias=;ID=PF3D7_1222600-2-PF3D7_1418300;pvalue=0.00117;sequence=GCATCC;
PF3D7_1418300	fimo	nucleotide_motif	815	820	28.2	-	.	Name=PF3D7_1222600_PF3D7_1418300-;Alias=;ID=PF3D7_1222600-3-PF3D7_1418300;pvalue=0.0015;sequence=TAGTAC;
PF3D7_1418300	fimo	nucleotide_motif	476	481	27.2	-	.	Name=PF3D7_1222600_PF3D7_1418300-;Alias=;ID=PF3D7_1222600-4-PF3D7_1418300;pvalue=0.00191;sequence=GTATAC;
PF3D7_1418300	fimo	nucleotide_motif	420	425	27.2	+	.	Name=PF3D7_1222600_PF3D7_1418300+;Alias=;ID=PF3D7_1222600-5-PF3D7_1418300;pvalue=0.00191;sequence=GTGTAT;
PF3D7_1418300	fimo	nucleotide_motif	476	481	27.2	+	.	Name=PF3D7_1222600_PF3D7_1418300+;Alias=;ID=PF3D7_1222600-6-PF3D7_1418300;pvalue=0.00191;sequence=GTATAC;
PF3D7_1418300	fimo	nucleotide_motif	625	630	26.6	+	.	Name=PF3D7_1222600_PF3D7_1418300+;Alias=;ID=PF3D7_1222600-7-PF3D7_1418300;pvalue=0.00221;sequence=GCTGAC;
PF3D7_1418300	fimo	nucleotide_motif	430	435	26.3	+	.	Name=PF3D7_1222600_PF3D7_1418300+;Alias=;ID=PF3D7_1222600-8-PF3D7_1418300;pvalue=0.00234;sequence=GGGTAA;
PF3D7_1418300	fimo	nucleotide_motif	520	525	25.6	+	.	Name=PF3D7_1222600_PF3D7_1418300+;Alias=;ID=PF3D7_1222600-9-PF3D7_1418300;pvalue=0.00276;sequence=GTTTAC;
PF3D7_1418300	fimo	nucleotide_motif	193	198	25.6	-	.	Name=PF3D7_1222600_PF3D7_1418300-;Alias=;ID=PF3D7_1222600-10-PF3D7_1418300;pvalue=0.00277;sequence=TCGTGC;
PF3D7_1418300	fimo	nucleotide_motif	734	739	24.8	+	.	Name=PF3D7_1222600_PF3D7_1418300+;Alias=;ID=PF3D7_1222600-11-PF3D7_1418300;pvalue=0.00333;sequence=GAGTAT;
PF3D7_1418300	fimo	nucleotide_motif	279	284	24.6	+	.	Name=PF3D7_1222600_PF3D7_1418300+;Alias=;ID=PF3D7_1222600-12-PF3D7_1418300;pvalue=0.00349;sequence=CCGTCG;
PF3D7_1418900	fimo	nucleotide_motif	78	83	37.6	-	.	Name=PF3D7_1222600_PF3D7_1418900-;Alias=;ID=PF3D7_1222600-1-PF3D7_1418900;pvalue=0.000173;sequence=CTGTCC;
PF3D7_1418900	fimo	nucleotide_motif	326	331	27.2	-	.	Name=PF3D7_1222600_PF3D7_1418900-;Alias=;ID=PF3D7_1222600-2-PF3D7_1418900;pvalue=0.00191;sequence=GTATAC;
PF3D7_1418900	fimo	nucleotide_motif	326	331	27.2	+	.	Name=PF3D7_1222600_PF3D7_1418900+;Alias=;ID=PF3D7_1222600-3-PF3D7_1418900;pvalue=0.00191;sequence=GTATAC;
PF3D7_1418900	fimo	nucleotide_motif	76	81	27	+	.	Name=PF3D7_1222600_PF3D7_1418900+;Alias=;ID=PF3D7_1222600-4-PF3D7_1418900;pvalue=0.00197;sequence=TAGGAC;
PF3D7_1418900	fimo	nucleotide_motif	280	285	26.6	+	.	Name=PF3D7_1222600_PF3D7_1418900+;Alias=;ID=PF3D7_1222600-5-PF3D7_1418900;pvalue=0.00218;sequence=CTGCAC;
PF3D7_1418900	fimo	nucleotide_motif	345	350	26.2	-	.	Name=PF3D7_1222600_PF3D7_1418900-;Alias=;ID=PF3D7_1222600-6-PF3D7_1418900;pvalue=0.0024;sequence=GAGTTC;
PF3D7_1418900	fimo	nucleotide_motif	523	528	24.8	-	.	Name=PF3D7_1222600_PF3D7_1418900-;Alias=;ID=PF3D7_1222600-7-PF3D7_1418900;pvalue=0.00333;sequence=GAATAC;
PF3D7_1419000	fimo	nucleotide_motif	146	151	44	+	.	Name=PF3D7_1222600_PF3D7_1419000+;Alias=;ID=PF3D7_1222600-1-PF3D7_1419000;pvalue=4e-05;sequence=GTGTAC;
PF3D7_1419000	fimo	nucleotide_motif	452	457	44	-	.	Name=PF3D7_1222600_PF3D7_1419000-;Alias=;ID=PF3D7_1222600-2-PF3D7_1419000;pvalue=4e-05;sequence=GTGTAC;
PF3D7_1419000	fimo	nucleotide_motif	148	153	32.5	-	.	Name=PF3D7_1222600_PF3D7_1419000-;Alias=;ID=PF3D7_1222600-3-PF3D7_1419000;pvalue=0.000567;sequence=TGGTAC;
PF3D7_1419000	fimo	nucleotide_motif	948	953	29	-	.	Name=PF3D7_1222600_PF3D7_1419000-;Alias=;ID=PF3D7_1222600-4-PF3D7_1419000;pvalue=0.00124;sequence=GGGGAG;
PF3D7_1419000	fimo	nucleotide_motif	481	486	29	+	.	Name=PF3D7_1222600_PF3D7_1419000+;Alias=;ID=PF3D7_1222600-5-PF3D7_1419000;pvalue=0.00125;sequence=AAGGCC;
PF3D7_1419000	fimo	nucleotide_motif	400	405	28.8	+	.	Name=PF3D7_1222600_PF3D7_1419000+;Alias=;ID=PF3D7_1222600-6-PF3D7_1419000;pvalue=0.00131;sequence=GTGAAC;
PF3D7_1419000	fimo	nucleotide_motif	450	455	28.2	+	.	Name=PF3D7_1222600_PF3D7_1419000+;Alias=;ID=PF3D7_1222600-7-PF3D7_1419000;pvalue=0.0015;sequence=TAGTAC;
PF3D7_1419000	fimo	nucleotide_motif	853	858	27.2	+	.	Name=PF3D7_1222600_PF3D7_1419000+;Alias=;ID=PF3D7_1222600-8-PF3D7_1419000;pvalue=0.00191;sequence=GTGTAT;
PF3D7_1419000	fimo	nucleotide_motif	483	488	26.6	-	.	Name=PF3D7_1222600_PF3D7_1419000-;Alias=;ID=PF3D7_1222600-9-PF3D7_1419000;pvalue=0.00217;sequence=TAGGCC;
PF3D7_1419000	fimo	nucleotide_motif	447	452	26.4	+	.	Name=PF3D7_1222600_PF3D7_1419000+;Alias=;ID=PF3D7_1222600-10-PF3D7_1419000;pvalue=0.00228;sequence=GAGTAG;
PF3D7_1419000	fimo	nucleotide_motif	379	384	26.3	-	.	Name=PF3D7_1222600_PF3D7_1419000-;Alias=;ID=PF3D7_1222600-11-PF3D7_1419000;pvalue=0.00234;sequence=GGGTAA;
PF3D7_1419000	fimo	nucleotide_motif	600	605	25.5	-	.	Name=PF3D7_1222600_PF3D7_1419000-;Alias=;ID=PF3D7_1222600-12-PF3D7_1419000;pvalue=0.0028;sequence=GGGGAA;
PF3D7_1419000	fimo	nucleotide_motif	943	948	25.3	+	.	Name=PF3D7_1222600_PF3D7_1419000+;Alias=;ID=PF3D7_1222600-13-PF3D7_1419000;pvalue=0.00298;sequence=GTTTCC;
PF3D7_1419000	fimo	nucleotide_motif	855	860	24.8	-	.	Name=PF3D7_1222600_PF3D7_1419000-;Alias=;ID=PF3D7_1222600-14-PF3D7_1419000;pvalue=0.00333;sequence=GAATAC;
PF3D7_1419100	fimo	nucleotide_motif	941	946	33	+	.	Name=PF3D7_1222600_PF3D7_1419100+;Alias=;ID=PF3D7_1222600-1-PF3D7_1419100;pvalue=0.000503;sequence=ATGGAC;
PF3D7_1419100	fimo	nucleotide_motif	821	826	32.7	+	.	Name=PF3D7_1222600_PF3D7_1419100+;Alias=;ID=PF3D7_1222600-2-PF3D7_1419100;pvalue=0.000538;sequence=ATGGCC;
PF3D7_1419100	fimo	nucleotide_motif	518	523	31.2	+	.	Name=PF3D7_1222600_PF3D7_1419100+;Alias=;ID=PF3D7_1222600-3-PF3D7_1419100;pvalue=0.000758;sequence=TTGTAC;
PF3D7_1419100	fimo	nucleotide_motif	943	948	29.4	-	.	Name=PF3D7_1222600_PF3D7_1419100-;Alias=;ID=PF3D7_1222600-4-PF3D7_1419100;pvalue=0.00115;sequence=AAGTCC;
PF3D7_1419100	fimo	nucleotide_motif	520	525	28.2	-	.	Name=PF3D7_1222600_PF3D7_1419100-;Alias=;ID=PF3D7_1222600-5-PF3D7_1419100;pvalue=0.0015;sequence=TAGTAC;
PF3D7_1419100	fimo	nucleotide_motif	823	828	26.6	-	.	Name=PF3D7_1222600_PF3D7_1419100-;Alias=;ID=PF3D7_1222600-6-PF3D7_1419100;pvalue=0.00217;sequence=TAGGCC;
PF3D7_1419100	fimo	nucleotide_motif	868	873	25.5	-	.	Name=PF3D7_1222600_PF3D7_1419100-;Alias=;ID=PF3D7_1222600-7-PF3D7_1419100;pvalue=0.0028;sequence=AGGCAC;
PF3D7_1419200	fimo	nucleotide_motif	604	609	33.7	+	.	Name=PF3D7_1222600_PF3D7_1419200+;Alias=;ID=PF3D7_1222600-1-PF3D7_1419200;pvalue=0.000426;sequence=ATGTAC;
PF3D7_1419200	fimo	nucleotide_motif	393	398	29.1	-	.	Name=PF3D7_1222600_PF3D7_1419200-;Alias=;ID=PF3D7_1222600-2-PF3D7_1419200;pvalue=0.00124;sequence=GGGAAC;
PF3D7_1419200	fimo	nucleotide_motif	606	611	28.2	-	.	Name=PF3D7_1222600_PF3D7_1419200-;Alias=;ID=PF3D7_1222600-3-PF3D7_1419200;pvalue=0.0015;sequence=TAGTAC;
PF3D7_1419200	fimo	nucleotide_motif	758	763	28	-	.	Name=PF3D7_1222600_PF3D7_1419200-;Alias=;ID=PF3D7_1222600-4-PF3D7_1419200;pvalue=0.00157;sequence=GGGTAT;
PF3D7_1419200	fimo	nucleotide_motif	152	157	28	+	.	Name=PF3D7_1222600_PF3D7_1419200+;Alias=;ID=PF3D7_1222600-5-PF3D7_1419200;pvalue=0.00157;sequence=GGGTAT;
PF3D7_1419200	fimo	nucleotide_motif	594	599	27.2	-	.	Name=PF3D7_1222600_PF3D7_1419200-;Alias=;ID=PF3D7_1222600-6-PF3D7_1419200;pvalue=0.00191;sequence=GTATAC;
PF3D7_1419200	fimo	nucleotide_motif	654	659	27.2	-	.	Name=PF3D7_1222600_PF3D7_1419200-;Alias=;ID=PF3D7_1222600-7-PF3D7_1419200;pvalue=0.00191;sequence=GTATAC;
PF3D7_1419200	fimo	nucleotide_motif	594	599	27.2	+	.	Name=PF3D7_1222600_PF3D7_1419200+;Alias=;ID=PF3D7_1222600-8-PF3D7_1419200;pvalue=0.00191;sequence=GTATAC;
PF3D7_1419200	fimo	nucleotide_motif	628	633	27.2	+	.	Name=PF3D7_1222600_PF3D7_1419200+;Alias=;ID=PF3D7_1222600-9-PF3D7_1419200;pvalue=0.00191;sequence=GTGTAT;
PF3D7_1419200	fimo	nucleotide_motif	654	659	27.2	+	.	Name=PF3D7_1222600_PF3D7_1419200+;Alias=;ID=PF3D7_1222600-10-PF3D7_1419200;pvalue=0.00191;sequence=GTATAC;
PF3D7_1419200	fimo	nucleotide_motif	929	934	25.3	+	.	Name=PF3D7_1222600_PF3D7_1419200+;Alias=;ID=PF3D7_1222600-11-PF3D7_1419200;pvalue=0.00298;sequence=GTGGAA;
PF3D7_1419200	fimo	nucleotide_motif	103	108	24.6	+	.	Name=PF3D7_1222600_PF3D7_1419200+;Alias=;ID=PF3D7_1222600-12-PF3D7_1419200;pvalue=0.00348;sequence=GAATCC;
PF3D7_1419300	fimo	nucleotide_motif	145	150	40.9	-	.	Name=PF3D7_1222600_PF3D7_1419300-;Alias=;ID=PF3D7_1222600-1-PF3D7_1419300;pvalue=8.07e-05;sequence=GAGTAC;
PF3D7_1419300	fimo	nucleotide_motif	624	629	33.7	-	.	Name=PF3D7_1222600_PF3D7_1419300-;Alias=;ID=PF3D7_1222600-2-PF3D7_1419300;pvalue=0.000426;sequence=ATGTAC;
PF3D7_1419300	fimo	nucleotide_motif	143	148	31.2	+	.	Name=PF3D7_1222600_PF3D7_1419300+;Alias=;ID=PF3D7_1222600-3-PF3D7_1419300;pvalue=0.000758;sequence=TTGTAC;
PF3D7_1419300	fimo	nucleotide_motif	835	840	29.1	+	.	Name=PF3D7_1222600_PF3D7_1419300+;Alias=;ID=PF3D7_1222600-4-PF3D7_1419300;pvalue=0.00124;sequence=GGGAAC;
PF3D7_1419300	fimo	nucleotide_motif	622	627	28.2	+	.	Name=PF3D7_1222600_PF3D7_1419300+;Alias=;ID=PF3D7_1222600-5-PF3D7_1419300;pvalue=0.0015;sequence=TAGTAC;
PF3D7_1419300	fimo	nucleotide_motif	470	475	28	+	.	Name=PF3D7_1222600_PF3D7_1419300+;Alias=;ID=PF3D7_1222600-6-PF3D7_1419300;pvalue=0.00157;sequence=GGGTAT;
PF3D7_1419300	fimo	nucleotide_motif	574	579	27.2	-	.	Name=PF3D7_1222600_PF3D7_1419300-;Alias=;ID=PF3D7_1222600-7-PF3D7_1419300;pvalue=0.00191;sequence=GTATAC;
PF3D7_1419300	fimo	nucleotide_motif	600	605	27.2	-	.	Name=PF3D7_1222600_PF3D7_1419300-;Alias=;ID=PF3D7_1222600-8-PF3D7_1419300;pvalue=0.00191;sequence=GTGTAT;
PF3D7_1419300	fimo	nucleotide_motif	634	639	27.2	-	.	Name=PF3D7_1222600_PF3D7_1419300-;Alias=;ID=PF3D7_1222600-9-PF3D7_1419300;pvalue=0.00191;sequence=GTATAC;
PF3D7_1419300	fimo	nucleotide_motif	574	579	27.2	+	.	Name=PF3D7_1222600_PF3D7_1419300+;Alias=;ID=PF3D7_1222600-10-PF3D7_1419300;pvalue=0.00191;sequence=GTATAC;
PF3D7_1419300	fimo	nucleotide_motif	634	639	27.2	+	.	Name=PF3D7_1222600_PF3D7_1419300+;Alias=;ID=PF3D7_1222600-11-PF3D7_1419300;pvalue=0.00191;sequence=GTATAC;
PF3D7_1419300	fimo	nucleotide_motif	299	304	25.3	-	.	Name=PF3D7_1222600_PF3D7_1419300-;Alias=;ID=PF3D7_1222600-12-PF3D7_1419300;pvalue=0.00298;sequence=GTGGAA;
PF3D7_1419400	fimo	nucleotide_motif	551	556	38.8	+	.	Name=PF3D7_1222600_PF3D7_1419400+;Alias=;ID=PF3D7_1222600-1-PF3D7_1419400;pvalue=0.000133;sequence=CTGTAC;
PF3D7_1419400	fimo	nucleotide_motif	439	444	33	+	.	Name=PF3D7_1222600_PF3D7_1419400+;Alias=;ID=PF3D7_1222600-2-PF3D7_1419400;pvalue=0.000503;sequence=ATGGAC;
PF3D7_1419400	fimo	nucleotide_motif	553	558	31.2	-	.	Name=PF3D7_1222600_PF3D7_1419400-;Alias=;ID=PF3D7_1222600-3-PF3D7_1419400;pvalue=0.000758;sequence=TTGTAC;
PF3D7_1419400	fimo	nucleotide_motif	441	446	30.8	-	.	Name=PF3D7_1222600_PF3D7_1419400-;Alias=;ID=PF3D7_1222600-4-PF3D7_1419400;pvalue=0.000838;sequence=TTGTCC;
PF3D7_1419400	fimo	nucleotide_motif	996	1001	26.6	+	.	Name=PF3D7_1222600_PF3D7_1419400+;Alias=;ID=PF3D7_1222600-5-PF3D7_1419400;pvalue=0.00221;sequence=ACGTGC;
PF3D7_1419400	fimo	nucleotide_motif	426	431	25.5	+	.	Name=PF3D7_1222600_PF3D7_1419400+;Alias=;ID=PF3D7_1222600-6-PF3D7_1419400;pvalue=0.0028;sequence=GGGGAA;
PF3D7_1419400	fimo	nucleotide_motif	437	442	24.5	-	.	Name=PF3D7_1222600_PF3D7_1419400-;Alias=;ID=PF3D7_1222600-7-PF3D7_1419400;pvalue=0.00358;sequence=CCATAC;
PF3D7_1419500	fimo	nucleotide_motif	556	561	33.7	+	.	Name=PF3D7_1222600_PF3D7_1419500+;Alias=;ID=PF3D7_1222600-1-PF3D7_1419500;pvalue=0.000426;sequence=ATGTAC;
PF3D7_1419500	fimo	nucleotide_motif	625	630	33.6	-	.	Name=PF3D7_1222600_PF3D7_1419500-;Alias=;ID=PF3D7_1222600-2-PF3D7_1419500;pvalue=0.000436;sequence=TCGTCC;
PF3D7_1419500	fimo	nucleotide_motif	647	652	33	+	.	Name=PF3D7_1222600_PF3D7_1419500+;Alias=;ID=PF3D7_1222600-3-PF3D7_1419500;pvalue=0.000503;sequence=ATGTCC;
PF3D7_1419500	fimo	nucleotide_motif	251	256	33	-	.	Name=PF3D7_1222600_PF3D7_1419500-;Alias=;ID=PF3D7_1222600-4-PF3D7_1419500;pvalue=0.000504;sequence=TCGGCC;
PF3D7_1419500	fimo	nucleotide_motif	249	254	32.7	+	.	Name=PF3D7_1222600_PF3D7_1419500+;Alias=;ID=PF3D7_1222600-5-PF3D7_1419500;pvalue=0.000538;sequence=ATGGCC;
PF3D7_1419500	fimo	nucleotide_motif	558	563	31.2	-	.	Name=PF3D7_1222600_PF3D7_1419500-;Alias=;ID=PF3D7_1222600-6-PF3D7_1419500;pvalue=0.000758;sequence=TTGTAC;
PF3D7_1419500	fimo	nucleotide_motif	432	437	31.1	-	.	Name=PF3D7_1222600_PF3D7_1419500-;Alias=;ID=PF3D7_1222600-7-PF3D7_1419500;pvalue=0.000767;sequence=TGGTCC;
PF3D7_1419500	fimo	nucleotide_motif	360	365	29.9	+	.	Name=PF3D7_1222600_PF3D7_1419500+;Alias=;ID=PF3D7_1222600-8-PF3D7_1419500;pvalue=0.00103;sequence=GAGCCC;
PF3D7_1419500	fimo	nucleotide_motif	430	435	29.4	+	.	Name=PF3D7_1222600_PF3D7_1419500+;Alias=;ID=PF3D7_1222600-9-PF3D7_1419500;pvalue=0.00115;sequence=AAGGAC;
PF3D7_1419500	fimo	nucleotide_motif	711	716	28.8	+	.	Name=PF3D7_1222600_PF3D7_1419500+;Alias=;ID=PF3D7_1222600-10-PF3D7_1419500;pvalue=0.00131;sequence=GTGAAC;
PF3D7_1419500	fimo	nucleotide_motif	649	654	27	-	.	Name=PF3D7_1222600_PF3D7_1419500-;Alias=;ID=PF3D7_1222600-11-PF3D7_1419500;pvalue=0.00197;sequence=TAGGAC;
PF3D7_1419500	fimo	nucleotide_motif	623	628	27	+	.	Name=PF3D7_1222600_PF3D7_1419500+;Alias=;ID=PF3D7_1222600-12-PF3D7_1419500;pvalue=0.00197;sequence=TAGGAC;
PF3D7_1419500	fimo	nucleotide_motif	335	340	26.3	+	.	Name=PF3D7_1222600_PF3D7_1419500+;Alias=;ID=PF3D7_1222600-13-PF3D7_1419500;pvalue=0.00234;sequence=GGTTAC;
PF3D7_1419500	fimo	nucleotide_motif	127	132	26.2	-	.	Name=PF3D7_1222600_PF3D7_1419500-;Alias=;ID=PF3D7_1222600-14-PF3D7_1419500;pvalue=0.00241;sequence=GAGTCG;
PF3D7_1419500	fimo	nucleotide_motif	346	351	25.3	-	.	Name=PF3D7_1222600_PF3D7_1419500-;Alias=;ID=PF3D7_1222600-15-PF3D7_1419500;pvalue=0.00298;sequence=GTGGAA;
PF3D7_1419600	fimo	nucleotide_motif	867	872	33.7	-	.	Name=PF3D7_1222600_PF3D7_1419600-;Alias=;ID=PF3D7_1222600-1-PF3D7_1419600;pvalue=0.000426;sequence=ATGTAC;
PF3D7_1419600	fimo	nucleotide_motif	159	164	33.7	+	.	Name=PF3D7_1222600_PF3D7_1419600+;Alias=;ID=PF3D7_1222600-2-PF3D7_1419600;pvalue=0.000426;sequence=ATGTAC;
PF3D7_1419600	fimo	nucleotide_motif	865	870	33.7	+	.	Name=PF3D7_1222600_PF3D7_1419600+;Alias=;ID=PF3D7_1222600-3-PF3D7_1419600;pvalue=0.000426;sequence=ATGTAC;
PF3D7_1419600	fimo	nucleotide_motif	617	622	33	-	.	Name=PF3D7_1222600_PF3D7_1419600-;Alias=;ID=PF3D7_1222600-4-PF3D7_1419600;pvalue=0.000503;sequence=ATGGAC;
PF3D7_1419600	fimo	nucleotide_motif	305	310	30.7	-	.	Name=PF3D7_1222600_PF3D7_1419600-;Alias=;ID=PF3D7_1222600-5-PF3D7_1419600;pvalue=0.000848;sequence=GAGCAC;
PF3D7_1419600	fimo	nucleotide_motif	161	166	29.9	-	.	Name=PF3D7_1222600_PF3D7_1419600-;Alias=;ID=PF3D7_1222600-6-PF3D7_1419600;pvalue=0.00103;sequence=AAGTAC;
PF3D7_1419600	fimo	nucleotide_motif	656	661	29.1	-	.	Name=PF3D7_1222600_PF3D7_1419600-;Alias=;ID=PF3D7_1222600-7-PF3D7_1419600;pvalue=0.00123;sequence=GTGTAG;
PF3D7_1419600	fimo	nucleotide_motif	615	620	27	+	.	Name=PF3D7_1222600_PF3D7_1419600+;Alias=;ID=PF3D7_1222600-8-PF3D7_1419600;pvalue=0.00197;sequence=TAGTCC;
PF3D7_1419600	fimo	nucleotide_motif	845	850	25.6	-	.	Name=PF3D7_1222600_PF3D7_1419600-;Alias=;ID=PF3D7_1222600-9-PF3D7_1419600;pvalue=0.00276;sequence=GTGTAA;
PF3D7_1419700	fimo	nucleotide_motif	433	438	33.7	-	.	Name=PF3D7_1222600_PF3D7_1419700-;Alias=;ID=PF3D7_1222600-1-PF3D7_1419700;pvalue=0.000426;sequence=ATGTAC;
PF3D7_1419700	fimo	nucleotide_motif	431	436	33.7	+	.	Name=PF3D7_1222600_PF3D7_1419700+;Alias=;ID=PF3D7_1222600-2-PF3D7_1419700;pvalue=0.000426;sequence=ATGTAC;
PF3D7_1419700	fimo	nucleotide_motif	681	686	33	+	.	Name=PF3D7_1222600_PF3D7_1419700+;Alias=;ID=PF3D7_1222600-3-PF3D7_1419700;pvalue=0.000503;sequence=ATGGAC;
PF3D7_1419700	fimo	nucleotide_motif	993	998	30.7	+	.	Name=PF3D7_1222600_PF3D7_1419700+;Alias=;ID=PF3D7_1222600-4-PF3D7_1419700;pvalue=0.000848;sequence=GAGCAC;
PF3D7_1419700	fimo	nucleotide_motif	642	647	29.1	+	.	Name=PF3D7_1222600_PF3D7_1419700+;Alias=;ID=PF3D7_1222600-5-PF3D7_1419700;pvalue=0.00123;sequence=GTGTAG;
PF3D7_1419700	fimo	nucleotide_motif	63	68	27.2	-	.	Name=PF3D7_1222600_PF3D7_1419700-;Alias=;ID=PF3D7_1222600-6-PF3D7_1419700;pvalue=0.00191;sequence=GTGTAT;
PF3D7_1419700	fimo	nucleotide_motif	87	92	27.2	+	.	Name=PF3D7_1222600_PF3D7_1419700+;Alias=;ID=PF3D7_1222600-7-PF3D7_1419700;pvalue=0.00191;sequence=GTGTAT;
PF3D7_1419700	fimo	nucleotide_motif	683	688	27	-	.	Name=PF3D7_1222600_PF3D7_1419700-;Alias=;ID=PF3D7_1222600-8-PF3D7_1419700;pvalue=0.00197;sequence=TAGTCC;
PF3D7_1419700	fimo	nucleotide_motif	188	193	26.3	-	.	Name=PF3D7_1222600_PF3D7_1419700-;Alias=;ID=PF3D7_1222600-9-PF3D7_1419700;pvalue=0.00234;sequence=GGGTAA;
PF3D7_1419700	fimo	nucleotide_motif	453	458	25.6	+	.	Name=PF3D7_1222600_PF3D7_1419700+;Alias=;ID=PF3D7_1222600-10-PF3D7_1419700;pvalue=0.00276;sequence=GTGTAA;
PF3D7_1419800	fimo	nucleotide_motif	470	475	44	+	.	Name=PF3D7_1222600_PF3D7_1419800+;Alias=;ID=PF3D7_1222600-1-PF3D7_1419800;pvalue=4e-05;sequence=GTGTAC;
PF3D7_1419800	fimo	nucleotide_motif	472	477	36	-	.	Name=PF3D7_1222600_PF3D7_1419800-;Alias=;ID=PF3D7_1222600-2-PF3D7_1419800;pvalue=0.000253;sequence=AGGTAC;
PF3D7_1419800	fimo	nucleotide_motif	700	705	27.2	-	.	Name=PF3D7_1222600_PF3D7_1419800-;Alias=;ID=PF3D7_1222600-3-PF3D7_1419800;pvalue=0.00191;sequence=GTGTAT;
PF3D7_1419800	fimo	nucleotide_motif	366	371	26.9	+	.	Name=PF3D7_1222600_PF3D7_1419800+;Alias=;ID=PF3D7_1222600-4-PF3D7_1419800;pvalue=0.00205;sequence=CGGTGC;
PF3D7_1419800	fimo	nucleotide_motif	144	149	25.6	+	.	Name=PF3D7_1222600_PF3D7_1419800+;Alias=;ID=PF3D7_1222600-5-PF3D7_1419800;pvalue=0.00276;sequence=GTGTAA;
PF3D7_1419800	fimo	nucleotide_motif	13	18	24.7	-	.	Name=PF3D7_1222600_PF3D7_1419800-;Alias=;ID=PF3D7_1222600-6-PF3D7_1419800;pvalue=0.00337;sequence=CCGTTC;
PF3D7_1419800	fimo	nucleotide_motif	368	373	24.6	-	.	Name=PF3D7_1222600_PF3D7_1419800-;Alias=;ID=PF3D7_1222600-7-PF3D7_1419800;pvalue=0.0035;sequence=CAGCAC;
PF3D7_1419900	fimo	nucleotide_motif	160	165	40.9	+	.	Name=PF3D7_1222600_PF3D7_1419900+;Alias=;ID=PF3D7_1222600-1-PF3D7_1419900;pvalue=8.07e-05;sequence=GAGTAC;
PF3D7_1419900	fimo	nucleotide_motif	608	613	39.8	-	.	Name=PF3D7_1222600_PF3D7_1419900-;Alias=;ID=PF3D7_1222600-2-PF3D7_1419900;pvalue=0.000104;sequence=CGGTAC;
PF3D7_1419900	fimo	nucleotide_motif	162	167	33.7	-	.	Name=PF3D7_1222600_PF3D7_1419900-;Alias=;ID=PF3D7_1222600-3-PF3D7_1419900;pvalue=0.000426;sequence=ATGTAC;
PF3D7_1419900	fimo	nucleotide_motif	577	582	33.7	+	.	Name=PF3D7_1222600_PF3D7_1419900+;Alias=;ID=PF3D7_1222600-4-PF3D7_1419900;pvalue=0.000426;sequence=ATGTAC;
PF3D7_1419900	fimo	nucleotide_motif	579	584	29.9	-	.	Name=PF3D7_1222600_PF3D7_1419900-;Alias=;ID=PF3D7_1222600-5-PF3D7_1419900;pvalue=0.00103;sequence=AAGTAC;
PF3D7_1419900	fimo	nucleotide_motif	402	407	29.1	+	.	Name=PF3D7_1222600_PF3D7_1419900+;Alias=;ID=PF3D7_1222600-6-PF3D7_1419900;pvalue=0.00123;sequence=GTCTAC;
PF3D7_1419900	fimo	nucleotide_motif	606	611	28.2	+	.	Name=PF3D7_1222600_PF3D7_1419900+;Alias=;ID=PF3D7_1222600-7-PF3D7_1419900;pvalue=0.0015;sequence=TAGTAC;
PF3D7_1419900	fimo	nucleotide_motif	439	444	27.2	+	.	Name=PF3D7_1222600_PF3D7_1419900+;Alias=;ID=PF3D7_1222600-8-PF3D7_1419900;pvalue=0.00191;sequence=GTGTAT;
PF3D7_1419900	fimo	nucleotide_motif	402	407	26.6	-	.	Name=PF3D7_1222600_PF3D7_1419900-;Alias=;ID=PF3D7_1222600-9-PF3D7_1419900;pvalue=0.00216;sequence=GTAGAC;
PF3D7_1419900	fimo	nucleotide_motif	285	290	25.6	+	.	Name=PF3D7_1222600_PF3D7_1419900+;Alias=;ID=PF3D7_1222600-10-PF3D7_1419900;pvalue=0.00277;sequence=TCGCAC;
PF3D7_1419900	fimo	nucleotide_motif	287	292	25.3	-	.	Name=PF3D7_1222600_PF3D7_1419900-;Alias=;ID=PF3D7_1222600-11-PF3D7_1419900;pvalue=0.00298;sequence=ATGTGC;
PF3D7_1419900	fimo	nucleotide_motif	705	710	24.8	-	.	Name=PF3D7_1222600_PF3D7_1419900-;Alias=;ID=PF3D7_1222600-12-PF3D7_1419900;pvalue=0.00333;sequence=GAATAC;
PF3D7_1419900	fimo	nucleotide_motif	371	376	24.5	+	.	Name=PF3D7_1222600_PF3D7_1419900+;Alias=;ID=PF3D7_1222600-13-PF3D7_1419900;pvalue=0.00358;sequence=CCATAC;
PF3D7_1420000	fimo	nucleotide_motif	776	781	40.4	-	.	Name=PF3D7_1222600_PF3D7_1420000-;Alias=;ID=PF3D7_1222600-1-PF3D7_1420000;pvalue=9.03e-05;sequence=GAGGAC;
PF3D7_1420000	fimo	nucleotide_motif	139	144	37.6	-	.	Name=PF3D7_1222600_PF3D7_1420000-;Alias=;ID=PF3D7_1222600-2-PF3D7_1420000;pvalue=0.000173;sequence=CTGTCC;
PF3D7_1420000	fimo	nucleotide_motif	553	558	33.7	-	.	Name=PF3D7_1222600_PF3D7_1420000-;Alias=;ID=PF3D7_1222600-3-PF3D7_1420000;pvalue=0.000426;sequence=ATGTAC;
PF3D7_1420000	fimo	nucleotide_motif	50	55	33.7	+	.	Name=PF3D7_1222600_PF3D7_1420000+;Alias=;ID=PF3D7_1222600-4-PF3D7_1420000;pvalue=0.000426;sequence=ATGTAC;
PF3D7_1420000	fimo	nucleotide_motif	110	115	33.7	+	.	Name=PF3D7_1222600_PF3D7_1420000+;Alias=;ID=PF3D7_1222600-5-PF3D7_1420000;pvalue=0.000426;sequence=ATGTAC;
PF3D7_1420000	fimo	nucleotide_motif	163	168	33.7	+	.	Name=PF3D7_1222600_PF3D7_1420000+;Alias=;ID=PF3D7_1222600-6-PF3D7_1420000;pvalue=0.000426;sequence=ATGTAC;
PF3D7_1420000	fimo	nucleotide_motif	137	142	33	+	.	Name=PF3D7_1222600_PF3D7_1420000+;Alias=;ID=PF3D7_1222600-7-PF3D7_1420000;pvalue=0.000503;sequence=ATGGAC;
PF3D7_1420000	fimo	nucleotide_motif	774	779	33	+	.	Name=PF3D7_1222600_PF3D7_1420000+;Alias=;ID=PF3D7_1222600-8-PF3D7_1420000;pvalue=0.000503;sequence=ATGTCC;
PF3D7_1420000	fimo	nucleotide_motif	52	57	32.5	-	.	Name=PF3D7_1222600_PF3D7_1420000-;Alias=;ID=PF3D7_1222600-9-PF3D7_1420000;pvalue=0.000567;sequence=TGGTAC;
PF3D7_1420000	fimo	nucleotide_motif	709	714	31.1	-	.	Name=PF3D7_1222600_PF3D7_1420000-;Alias=;ID=PF3D7_1222600-10-PF3D7_1420000;pvalue=0.000781;sequence=GCGGAG;
PF3D7_1420000	fimo	nucleotide_motif	112	117	29.9	-	.	Name=PF3D7_1222600_PF3D7_1420000-;Alias=;ID=PF3D7_1222600-11-PF3D7_1420000;pvalue=0.00103;sequence=AAGTAC;
PF3D7_1420000	fimo	nucleotide_motif	165	170	29.9	-	.	Name=PF3D7_1222600_PF3D7_1420000-;Alias=;ID=PF3D7_1222600-12-PF3D7_1420000;pvalue=0.00103;sequence=AAGTAC;
PF3D7_1420000	fimo	nucleotide_motif	551	556	29.9	+	.	Name=PF3D7_1222600_PF3D7_1420000+;Alias=;ID=PF3D7_1222600-13-PF3D7_1420000;pvalue=0.00103;sequence=AAGTAC;
PF3D7_1420000	fimo	nucleotide_motif	711	716	28.8	+	.	Name=PF3D7_1222600_PF3D7_1420000+;Alias=;ID=PF3D7_1222600-14-PF3D7_1420000;pvalue=0.00133;sequence=CCGCCC;
PF3D7_1420000	fimo	nucleotide_motif	463	468	28	+	.	Name=PF3D7_1222600_PF3D7_1420000+;Alias=;ID=PF3D7_1222600-15-PF3D7_1420000;pvalue=0.00157;sequence=GGGTAT;
PF3D7_1420000	fimo	nucleotide_motif	376	381	27.2	-	.	Name=PF3D7_1222600_PF3D7_1420000-;Alias=;ID=PF3D7_1222600-16-PF3D7_1420000;pvalue=0.00191;sequence=GTATAC;
PF3D7_1420000	fimo	nucleotide_motif	376	381	27.2	+	.	Name=PF3D7_1222600_PF3D7_1420000+;Alias=;ID=PF3D7_1222600-17-PF3D7_1420000;pvalue=0.00191;sequence=GTATAC;
PF3D7_1420000	fimo	nucleotide_motif	362	367	26.2	+	.	Name=PF3D7_1222600_PF3D7_1420000+;Alias=;ID=PF3D7_1222600-18-PF3D7_1420000;pvalue=0.0024;sequence=GAGTTC;
PF3D7_1420000	fimo	nucleotide_motif	701	706	25.6	+	.	Name=PF3D7_1222600_PF3D7_1420000+;Alias=;ID=PF3D7_1222600-19-PF3D7_1420000;pvalue=0.00276;sequence=GTTTAC;
PF3D7_1420000	fimo	nucleotide_motif	914	919	25.6	-	.	Name=PF3D7_1222600_PF3D7_1420000-;Alias=;ID=PF3D7_1222600-20-PF3D7_1420000;pvalue=0.00277;sequence=TCGTGC;
PF3D7_1420000	fimo	nucleotide_motif	511	516	24.8	-	.	Name=PF3D7_1222600_PF3D7_1420000-;Alias=;ID=PF3D7_1222600-21-PF3D7_1420000;pvalue=0.00333;sequence=GAATAC;
PF3D7_1420000	fimo	nucleotide_motif	713	718	24.8	-	.	Name=PF3D7_1222600_PF3D7_1420000-;Alias=;ID=PF3D7_1222600-22-PF3D7_1420000;pvalue=0.00334;sequence=TCGGGC;
PF3D7_1420000	fimo	nucleotide_motif	43	48	24.6	-	.	Name=PF3D7_1222600_PF3D7_1420000-;Alias=;ID=PF3D7_1222600-23-PF3D7_1420000;pvalue=0.00348;sequence=GAGTCT;
PF3D7_1420000	fimo	nucleotide_motif	858	863	24.6	+	.	Name=PF3D7_1222600_PF3D7_1420000+;Alias=;ID=PF3D7_1222600-24-PF3D7_1420000;pvalue=0.00348;sequence=GAGGAT;
PF3D7_1420000	fimo	nucleotide_motif	55	60	24.5	+	.	Name=PF3D7_1222600_PF3D7_1420000+;Alias=;ID=PF3D7_1222600-25-PF3D7_1420000;pvalue=0.00358;sequence=CCATAC;
PF3D7_1420100	fimo	nucleotide_motif	585	590	27.2	-	.	Name=PF3D7_1222600_PF3D7_1420100-;Alias=;ID=PF3D7_1222600-1-PF3D7_1420100;pvalue=0.00191;sequence=GTGTAT;
PF3D7_1420100	fimo	nucleotide_motif	440	445	26.9	+	.	Name=PF3D7_1222600_PF3D7_1420100+;Alias=;ID=PF3D7_1222600-2-PF3D7_1420100;pvalue=0.00203;sequence=GCTTAC;
PF3D7_1420100	fimo	nucleotide_motif	65	70	26.3	-	.	Name=PF3D7_1222600_PF3D7_1420100-;Alias=;ID=PF3D7_1222600-3-PF3D7_1420100;pvalue=0.00234;sequence=GGGTAA;
PF3D7_1420100	fimo	nucleotide_motif	320	325	25.6	+	.	Name=PF3D7_1222600_PF3D7_1420100+;Alias=;ID=PF3D7_1222600-4-PF3D7_1420100;pvalue=0.00276;sequence=GTGTAA;
PF3D7_1420100	fimo	nucleotide_motif	735	740	25.6	+	.	Name=PF3D7_1222600_PF3D7_1420100+;Alias=;ID=PF3D7_1222600-5-PF3D7_1420100;pvalue=0.00276;sequence=GTTTAC;
PF3D7_1420100	fimo	nucleotide_motif	333	338	24.8	+	.	Name=PF3D7_1222600_PF3D7_1420100+;Alias=;ID=PF3D7_1222600-6-PF3D7_1420100;pvalue=0.00333;sequence=GAGTAT;
PF3D7_1420200	fimo	nucleotide_motif	971	976	29.1	+	.	Name=PF3D7_1222600_PF3D7_1420200+;Alias=;ID=PF3D7_1222600-1-PF3D7_1420200;pvalue=0.00123;sequence=GTCTAC;
PF3D7_1420200	fimo	nucleotide_motif	661	666	28.8	-	.	Name=PF3D7_1222600_PF3D7_1420200-;Alias=;ID=PF3D7_1222600-2-PF3D7_1420200;pvalue=0.00131;sequence=GTGTTC;
PF3D7_1420200	fimo	nucleotide_motif	971	976	26.6	-	.	Name=PF3D7_1222600_PF3D7_1420200-;Alias=;ID=PF3D7_1222600-3-PF3D7_1420200;pvalue=0.00216;sequence=GTAGAC;
PF3D7_1420200	fimo	nucleotide_motif	631	636	26.3	+	.	Name=PF3D7_1222600_PF3D7_1420200+;Alias=;ID=PF3D7_1222600-4-PF3D7_1420200;pvalue=0.00234;sequence=GGTTAC;
PF3D7_1420200	fimo	nucleotide_motif	777	782	25.6	-	.	Name=PF3D7_1222600_PF3D7_1420200-;Alias=;ID=PF3D7_1222600-5-PF3D7_1420200;pvalue=0.00276;sequence=GTGTAA;
PF3D7_1420200	fimo	nucleotide_motif	961	966	25.6	+	.	Name=PF3D7_1222600_PF3D7_1420200+;Alias=;ID=PF3D7_1222600-6-PF3D7_1420200;pvalue=0.00276;sequence=GTTTAC;
PF3D7_1420200	fimo	nucleotide_motif	595	600	25.3	+	.	Name=PF3D7_1222600_PF3D7_1420200+;Alias=;ID=PF3D7_1222600-7-PF3D7_1420200;pvalue=0.00298;sequence=ATGCAC;
PF3D7_1420200	fimo	nucleotide_motif	870	875	24.8	-	.	Name=PF3D7_1222600_PF3D7_1420200-;Alias=;ID=PF3D7_1222600-8-PF3D7_1420200;pvalue=0.00333;sequence=GAATAC;
PF3D7_1420200	fimo	nucleotide_motif	627	632	24.5	-	.	Name=PF3D7_1222600_PF3D7_1420200-;Alias=;ID=PF3D7_1222600-9-PF3D7_1420200;pvalue=0.00358;sequence=CCATAC;
PF3D7_1420300	fimo	nucleotide_motif	179	184	31.1	+	.	Name=PF3D7_1222600_PF3D7_1420300+;Alias=;ID=PF3D7_1222600-1-PF3D7_1420300;pvalue=0.000781;sequence=GCCTCC;
PF3D7_1420300	fimo	nucleotide_motif	292	297	30.8	-	.	Name=PF3D7_1222600_PF3D7_1420300-;Alias=;ID=PF3D7_1222600-2-PF3D7_1420300;pvalue=0.000838;sequence=TTGTCC;
PF3D7_1420300	fimo	nucleotide_motif	290	295	29.4	+	.	Name=PF3D7_1222600_PF3D7_1420300+;Alias=;ID=PF3D7_1222600-3-PF3D7_1420300;pvalue=0.00115;sequence=AAGGAC;
PF3D7_1420300	fimo	nucleotide_motif	363	368	29.1	-	.	Name=PF3D7_1222600_PF3D7_1420300-;Alias=;ID=PF3D7_1222600-4-PF3D7_1420300;pvalue=0.00123;sequence=GTCTAC;
PF3D7_1420300	fimo	nucleotide_motif	673	678	28.8	+	.	Name=PF3D7_1222600_PF3D7_1420300+;Alias=;ID=PF3D7_1222600-5-PF3D7_1420300;pvalue=0.00131;sequence=GTGTTC;
PF3D7_1420300	fimo	nucleotide_motif	138	143	28.8	-	.	Name=PF3D7_1222600_PF3D7_1420300-;Alias=;ID=PF3D7_1222600-6-PF3D7_1420300;pvalue=0.00133;sequence=GTGGAG;
PF3D7_1420300	fimo	nucleotide_motif	363	368	26.6	+	.	Name=PF3D7_1222600_PF3D7_1420300+;Alias=;ID=PF3D7_1222600-7-PF3D7_1420300;pvalue=0.00216;sequence=GTAGAC;
PF3D7_1420300	fimo	nucleotide_motif	703	708	26.3	-	.	Name=PF3D7_1222600_PF3D7_1420300-;Alias=;ID=PF3D7_1222600-8-PF3D7_1420300;pvalue=0.00234;sequence=GGTTAC;
PF3D7_1420300	fimo	nucleotide_motif	373	378	25.6	-	.	Name=PF3D7_1222600_PF3D7_1420300-;Alias=;ID=PF3D7_1222600-9-PF3D7_1420300;pvalue=0.00276;sequence=GTTTAC;
PF3D7_1420300	fimo	nucleotide_motif	557	562	25.6	+	.	Name=PF3D7_1222600_PF3D7_1420300+;Alias=;ID=PF3D7_1222600-10-PF3D7_1420300;pvalue=0.00276;sequence=GTGTAA;
PF3D7_1420300	fimo	nucleotide_motif	739	744	25.3	-	.	Name=PF3D7_1222600_PF3D7_1420300-;Alias=;ID=PF3D7_1222600-11-PF3D7_1420300;pvalue=0.00298;sequence=ATGCAC;
PF3D7_1420300	fimo	nucleotide_motif	464	469	24.8	+	.	Name=PF3D7_1222600_PF3D7_1420300+;Alias=;ID=PF3D7_1222600-12-PF3D7_1420300;pvalue=0.00333;sequence=GAATAC;
PF3D7_1420300	fimo	nucleotide_motif	178	183	24.5	-	.	Name=PF3D7_1222600_PF3D7_1420300-;Alias=;ID=PF3D7_1222600-13-PF3D7_1420300;pvalue=0.00351;sequence=GAGGCT;
PF3D7_1420300	fimo	nucleotide_motif	707	712	24.5	+	.	Name=PF3D7_1222600_PF3D7_1420300+;Alias=;ID=PF3D7_1222600-14-PF3D7_1420300;pvalue=0.00358;sequence=CCATAC;
PF3D7_1420400	fimo	nucleotide_motif	769	774	37.1	+	.	Name=PF3D7_1222600_PF3D7_1420400+;Alias=;ID=PF3D7_1222600-1-PF3D7_1420400;pvalue=0.000195;sequence=GTGCAC;
PF3D7_1420400	fimo	nucleotide_motif	769	774	37.1	-	.	Name=PF3D7_1222600_PF3D7_1420400-;Alias=;ID=PF3D7_1222600-2-PF3D7_1420400;pvalue=0.000195;sequence=GTGCAC;
PF3D7_1420400	fimo	nucleotide_motif	476	481	33.7	-	.	Name=PF3D7_1222600_PF3D7_1420400-;Alias=;ID=PF3D7_1222600-3-PF3D7_1420400;pvalue=0.000426;sequence=ATGTAC;
PF3D7_1420400	fimo	nucleotide_motif	474	479	31.2	+	.	Name=PF3D7_1222600_PF3D7_1420400+;Alias=;ID=PF3D7_1222600-4-PF3D7_1420400;pvalue=0.000758;sequence=TTGTAC;
PF3D7_1420400	fimo	nucleotide_motif	403	408	30.7	-	.	Name=PF3D7_1222600_PF3D7_1420400-;Alias=;ID=PF3D7_1222600-5-PF3D7_1420400;pvalue=0.000849;sequence=TGGGCC;
PF3D7_1420400	fimo	nucleotide_motif	154	159	29.1	+	.	Name=PF3D7_1222600_PF3D7_1420400+;Alias=;ID=PF3D7_1222600-6-PF3D7_1420400;pvalue=0.00123;sequence=GTGTAG;
PF3D7_1420400	fimo	nucleotide_motif	857	862	29.1	-	.	Name=PF3D7_1222600_PF3D7_1420400-;Alias=;ID=PF3D7_1222600-7-PF3D7_1420400;pvalue=0.00124;sequence=GGGAAC;
PF3D7_1420400	fimo	nucleotide_motif	401	406	29	+	.	Name=PF3D7_1222600_PF3D7_1420400+;Alias=;ID=PF3D7_1222600-8-PF3D7_1420400;pvalue=0.00125;sequence=AAGGCC;
PF3D7_1420400	fimo	nucleotide_motif	451	456	28.8	-	.	Name=PF3D7_1222600_PF3D7_1420400-;Alias=;ID=PF3D7_1222600-9-PF3D7_1420400;pvalue=0.00131;sequence=GTGAAC;
PF3D7_1420400	fimo	nucleotide_motif	262	267	28.2	+	.	Name=PF3D7_1222600_PF3D7_1420400+;Alias=;ID=PF3D7_1222600-10-PF3D7_1420400;pvalue=0.00151;sequence=GTGGTC;
PF3D7_1420400	fimo	nucleotide_motif	349	354	25.5	-	.	Name=PF3D7_1222600_PF3D7_1420400-;Alias=;ID=PF3D7_1222600-11-PF3D7_1420400;pvalue=0.0028;sequence=GGGTCA;
PF3D7_1420400	fimo	nucleotide_motif	858	863	25.5	-	.	Name=PF3D7_1222600_PF3D7_1420400-;Alias=;ID=PF3D7_1222600-12-PF3D7_1420400;pvalue=0.0028;sequence=GGGGAA;
PF3D7_1420400	fimo	nucleotide_motif	112	117	24.8	+	.	Name=PF3D7_1222600_PF3D7_1420400+;Alias=;ID=PF3D7_1222600-13-PF3D7_1420400;pvalue=0.00333;sequence=GAATAC;
PF3D7_1420400	fimo	nucleotide_motif	402	407	24.8	+	.	Name=PF3D7_1222600_PF3D7_1420400+;Alias=;ID=PF3D7_1222600-14-PF3D7_1420400;pvalue=0.00334;sequence=AGGCCC;
PF3D7_1420600	fimo	nucleotide_motif	187	192	42.9	+	.	Name=PF3D7_1222600_PF3D7_1420600+;Alias=;ID=PF3D7_1222600-1-PF3D7_1420600;pvalue=5.11e-05;sequence=GTGTCC;
PF3D7_1420600	fimo	nucleotide_motif	454	459	42.9	+	.	Name=PF3D7_1222600_PF3D7_1420600+;Alias=;ID=PF3D7_1222600-2-PF3D7_1420600;pvalue=5.11e-05;sequence=GTGTCC;
PF3D7_1420600	fimo	nucleotide_motif	509	514	40.4	+	.	Name=PF3D7_1222600_PF3D7_1420600+;Alias=;ID=PF3D7_1222600-3-PF3D7_1420600;pvalue=9.03e-05;sequence=GAGTCC;
PF3D7_1420600	fimo	nucleotide_motif	166	171	33	-	.	Name=PF3D7_1222600_PF3D7_1420600-;Alias=;ID=PF3D7_1222600-4-PF3D7_1420600;pvalue=0.000503;sequence=ATGTCC;
PF3D7_1420600	fimo	nucleotide_motif	511	516	32.4	-	.	Name=PF3D7_1222600_PF3D7_1420600-;Alias=;ID=PF3D7_1222600-5-PF3D7_1420600;pvalue=0.000576;sequence=CAGGAC;
PF3D7_1420600	fimo	nucleotide_motif	189	194	31.1	-	.	Name=PF3D7_1222600_PF3D7_1420600-;Alias=;ID=PF3D7_1222600-6-PF3D7_1420600;pvalue=0.000767;sequence=TGGGAC;
PF3D7_1420600	fimo	nucleotide_motif	291	296	30.7	+	.	Name=PF3D7_1222600_PF3D7_1420600+;Alias=;ID=PF3D7_1222600-7-PF3D7_1420600;pvalue=0.000848;sequence=GAGCAC;
PF3D7_1420600	fimo	nucleotide_motif	456	461	29.4	-	.	Name=PF3D7_1222600_PF3D7_1420600-;Alias=;ID=PF3D7_1222600-8-PF3D7_1420600;pvalue=0.00115;sequence=AAGGAC;
PF3D7_1420600	fimo	nucleotide_motif	164	169	29.4	+	.	Name=PF3D7_1222600_PF3D7_1420600+;Alias=;ID=PF3D7_1222600-9-PF3D7_1420600;pvalue=0.00115;sequence=AAGGAC;
PF3D7_1420600	fimo	nucleotide_motif	343	348	29.4	+	.	Name=PF3D7_1222600_PF3D7_1420600+;Alias=;ID=PF3D7_1222600-10-PF3D7_1420600;pvalue=0.00115;sequence=AAGGAC;
PF3D7_1420600	fimo	nucleotide_motif	772	777	29	+	.	Name=PF3D7_1222600_PF3D7_1420600+;Alias=;ID=PF3D7_1222600-11-PF3D7_1420600;pvalue=0.00124;sequence=GGGGAG;
PF3D7_1420600	fimo	nucleotide_motif	393	398	27.2	+	.	Name=PF3D7_1222600_PF3D7_1420600+;Alias=;ID=PF3D7_1222600-12-PF3D7_1420600;pvalue=0.00191;sequence=GTGTAT;
PF3D7_1420600	fimo	nucleotide_motif	345	350	27	-	.	Name=PF3D7_1222600_PF3D7_1420600-;Alias=;ID=PF3D7_1222600-13-PF3D7_1420600;pvalue=0.00197;sequence=TAGTCC;
PF3D7_1420600	fimo	nucleotide_motif	779	784	26.3	+	.	Name=PF3D7_1222600_PF3D7_1420600+;Alias=;ID=PF3D7_1222600-14-PF3D7_1420600;pvalue=0.00234;sequence=GGGTAA;
PF3D7_1420600	fimo	nucleotide_motif	560	565	25.6	-	.	Name=PF3D7_1222600_PF3D7_1420600-;Alias=;ID=PF3D7_1222600-15-PF3D7_1420600;pvalue=0.00276;sequence=GTGTAA;
PF3D7_1420600	fimo	nucleotide_motif	680	685	25.6	+	.	Name=PF3D7_1222600_PF3D7_1420600+;Alias=;ID=PF3D7_1222600-16-PF3D7_1420600;pvalue=0.00276;sequence=GTTTAC;
PF3D7_1420600	fimo	nucleotide_motif	293	298	25.3	-	.	Name=PF3D7_1222600_PF3D7_1420600-;Alias=;ID=PF3D7_1222600-17-PF3D7_1420600;pvalue=0.00298;sequence=ATGTGC;
PF3D7_1420600	fimo	nucleotide_motif	947	952	25.3	+	.	Name=PF3D7_1222600_PF3D7_1420600+;Alias=;ID=PF3D7_1222600-18-PF3D7_1420600;pvalue=0.00298;sequence=GTTTCC;
PF3D7_1420700	fimo	nucleotide_motif	306	311	42.9	-	.	Name=PF3D7_1222600_PF3D7_1420700-;Alias=;ID=PF3D7_1222600-1-PF3D7_1420700;pvalue=5.11e-05;sequence=GTGTCC;
PF3D7_1420700	fimo	nucleotide_motif	573	578	42.9	-	.	Name=PF3D7_1222600_PF3D7_1420700-;Alias=;ID=PF3D7_1222600-2-PF3D7_1420700;pvalue=5.11e-05;sequence=GTGTCC;
PF3D7_1420700	fimo	nucleotide_motif	251	256	40.4	-	.	Name=PF3D7_1222600_PF3D7_1420700-;Alias=;ID=PF3D7_1222600-3-PF3D7_1420700;pvalue=9.03e-05;sequence=GAGTCC;
PF3D7_1420700	fimo	nucleotide_motif	881	886	37.3	-	.	Name=PF3D7_1222600_PF3D7_1420700-;Alias=;ID=PF3D7_1222600-4-PF3D7_1420700;pvalue=0.000186;sequence=GGGCAC;
PF3D7_1420700	fimo	nucleotide_motif	881	886	33.7	+	.	Name=PF3D7_1222600_PF3D7_1420700+;Alias=;ID=PF3D7_1222600-5-PF3D7_1420700;pvalue=0.000426;sequence=GTGCCC;
PF3D7_1420700	fimo	nucleotide_motif	836	841	33	-	.	Name=PF3D7_1222600_PF3D7_1420700-;Alias=;ID=PF3D7_1222600-6-PF3D7_1420700;pvalue=0.000503;sequence=ATGTCC;
PF3D7_1420700	fimo	nucleotide_motif	594	599	33	+	.	Name=PF3D7_1222600_PF3D7_1420700+;Alias=;ID=PF3D7_1222600-7-PF3D7_1420700;pvalue=0.000503;sequence=ATGTCC;
PF3D7_1420700	fimo	nucleotide_motif	834	839	33	+	.	Name=PF3D7_1222600_PF3D7_1420700+;Alias=;ID=PF3D7_1222600-8-PF3D7_1420700;pvalue=0.000503;sequence=ATGGAC;
PF3D7_1420700	fimo	nucleotide_motif	249	254	32.4	+	.	Name=PF3D7_1222600_PF3D7_1420700+;Alias=;ID=PF3D7_1222600-9-PF3D7_1420700;pvalue=0.000576;sequence=CAGGAC;
PF3D7_1420700	fimo	nucleotide_motif	571	576	31.1	+	.	Name=PF3D7_1222600_PF3D7_1420700+;Alias=;ID=PF3D7_1222600-10-PF3D7_1420700;pvalue=0.000767;sequence=TGGGAC;
PF3D7_1420700	fimo	nucleotide_motif	469	474	30.7	-	.	Name=PF3D7_1222600_PF3D7_1420700-;Alias=;ID=PF3D7_1222600-11-PF3D7_1420700;pvalue=0.000848;sequence=GAGCAC;
PF3D7_1420700	fimo	nucleotide_motif	945	950	29.6	-	.	Name=PF3D7_1222600_PF3D7_1420700-;Alias=;ID=PF3D7_1222600-12-PF3D7_1420700;pvalue=0.00109;sequence=GCATAC;
PF3D7_1420700	fimo	nucleotide_motif	417	422	29.4	-	.	Name=PF3D7_1222600_PF3D7_1420700-;Alias=;ID=PF3D7_1222600-13-PF3D7_1420700;pvalue=0.00115;sequence=AAGGAC;
PF3D7_1420700	fimo	nucleotide_motif	596	601	29.4	-	.	Name=PF3D7_1222600_PF3D7_1420700-;Alias=;ID=PF3D7_1222600-14-PF3D7_1420700;pvalue=0.00115;sequence=AAGGAC;
PF3D7_1420700	fimo	nucleotide_motif	304	309	29.4	+	.	Name=PF3D7_1222600_PF3D7_1420700+;Alias=;ID=PF3D7_1222600-15-PF3D7_1420700;pvalue=0.00115;sequence=AAGGAC;
PF3D7_1420700	fimo	nucleotide_motif	367	372	27.2	-	.	Name=PF3D7_1222600_PF3D7_1420700-;Alias=;ID=PF3D7_1222600-16-PF3D7_1420700;pvalue=0.00191;sequence=GTGTAT;
PF3D7_1420700	fimo	nucleotide_motif	415	420	27	+	.	Name=PF3D7_1222600_PF3D7_1420700+;Alias=;ID=PF3D7_1222600-17-PF3D7_1420700;pvalue=0.00197;sequence=TAGTCC;
PF3D7_1420700	fimo	nucleotide_motif	80	85	25.6	-	.	Name=PF3D7_1222600_PF3D7_1420700-;Alias=;ID=PF3D7_1222600-18-PF3D7_1420700;pvalue=0.00276;sequence=GTTTAC;
PF3D7_1420700	fimo	nucleotide_motif	200	205	25.6	+	.	Name=PF3D7_1222600_PF3D7_1420700+;Alias=;ID=PF3D7_1222600-19-PF3D7_1420700;pvalue=0.00276;sequence=GTGTAA;
PF3D7_1420700	fimo	nucleotide_motif	467	472	25.3	+	.	Name=PF3D7_1222600_PF3D7_1420700+;Alias=;ID=PF3D7_1222600-20-PF3D7_1420700;pvalue=0.00298;sequence=ATGTGC;
PF3D7_1420700	fimo	nucleotide_motif	879	884	25.3	+	.	Name=PF3D7_1222600_PF3D7_1420700+;Alias=;ID=PF3D7_1222600-21-PF3D7_1420700;pvalue=0.00298;sequence=ATGTGC;
PF3D7_1420900	fimo	nucleotide_motif	451	456	33.7	-	.	Name=PF3D7_1222600_PF3D7_1420900-;Alias=;ID=PF3D7_1222600-1-PF3D7_1420900;pvalue=0.000426;sequence=ATGTAC;
PF3D7_1420900	fimo	nucleotide_motif	449	454	33.7	+	.	Name=PF3D7_1222600_PF3D7_1420900+;Alias=;ID=PF3D7_1222600-2-PF3D7_1420900;pvalue=0.000426;sequence=ATGTAC;
PF3D7_1420900	fimo	nucleotide_motif	734	739	33	-	.	Name=PF3D7_1222600_PF3D7_1420900-;Alias=;ID=PF3D7_1222600-3-PF3D7_1420900;pvalue=0.000503;sequence=ATGTCC;
PF3D7_1420900	fimo	nucleotide_motif	732	737	30.8	+	.	Name=PF3D7_1222600_PF3D7_1420900+;Alias=;ID=PF3D7_1222600-4-PF3D7_1420900;pvalue=0.000838;sequence=TTGGAC;
PF3D7_1420900	fimo	nucleotide_motif	557	562	28	-	.	Name=PF3D7_1222600_PF3D7_1420900-;Alias=;ID=PF3D7_1222600-5-PF3D7_1420900;pvalue=0.00157;sequence=GGGTAT;
PF3D7_1420900	fimo	nucleotide_motif	78	83	27.2	-	.	Name=PF3D7_1222600_PF3D7_1420900-;Alias=;ID=PF3D7_1222600-6-PF3D7_1420900;pvalue=0.00191;sequence=GTGTAT;
PF3D7_1420900	fimo	nucleotide_motif	110	115	27.2	-	.	Name=PF3D7_1222600_PF3D7_1420900-;Alias=;ID=PF3D7_1222600-7-PF3D7_1420900;pvalue=0.00191;sequence=GTATAC;
PF3D7_1420900	fimo	nucleotide_motif	110	115	27.2	+	.	Name=PF3D7_1222600_PF3D7_1420900+;Alias=;ID=PF3D7_1222600-8-PF3D7_1420900;pvalue=0.00191;sequence=GTATAC;
PF3D7_1420900	fimo	nucleotide_motif	594	599	27.2	+	.	Name=PF3D7_1222600_PF3D7_1420900+;Alias=;ID=PF3D7_1222600-9-PF3D7_1420900;pvalue=0.00191;sequence=GTGTAT;
PF3D7_1420900	fimo	nucleotide_motif	628	633	27.2	+	.	Name=PF3D7_1222600_PF3D7_1420900+;Alias=;ID=PF3D7_1222600-10-PF3D7_1420900;pvalue=0.00191;sequence=GTGTAT;
PF3D7_1420900	fimo	nucleotide_motif	389	394	26.9	+	.	Name=PF3D7_1222600_PF3D7_1420900+;Alias=;ID=PF3D7_1222600-11-PF3D7_1420900;pvalue=0.00205;sequence=GGGGAT;
PF3D7_1420900	fimo	nucleotide_motif	62	67	26.3	-	.	Name=PF3D7_1222600_PF3D7_1420900-;Alias=;ID=PF3D7_1222600-12-PF3D7_1420900;pvalue=0.00234;sequence=GGTTAC;
PF3D7_1420900	fimo	nucleotide_motif	237	242	25.3	+	.	Name=PF3D7_1222600_PF3D7_1420900+;Alias=;ID=PF3D7_1222600-13-PF3D7_1420900;pvalue=0.00298;sequence=GTTTCC;
PF3D7_1420900	fimo	nucleotide_motif	17	22	24.6	+	.	Name=PF3D7_1222600_PF3D7_1420900+;Alias=;ID=PF3D7_1222600-14-PF3D7_1420900;pvalue=0.0035;sequence=CAGCAC;
PF3D7_1420900	fimo	nucleotide_motif	19	24	24.5	-	.	Name=PF3D7_1222600_PF3D7_1420900-;Alias=;ID=PF3D7_1222600-15-PF3D7_1420900;pvalue=0.00352;sequence=TGGTGC;
PF3D7_1420900	fimo	nucleotide_motif	596	601	24.5	-	.	Name=PF3D7_1222600_PF3D7_1420900-;Alias=;ID=PF3D7_1222600-16-PF3D7_1420900;pvalue=0.00358;sequence=CCATAC;
PF3D7_1421000	fimo	nucleotide_motif	777	782	33	+	.	Name=PF3D7_1222600_PF3D7_1421000+;Alias=;ID=PF3D7_1222600-1-PF3D7_1421000;pvalue=0.000503;sequence=ATGGAC;
PF3D7_1421000	fimo	nucleotide_motif	779	784	30.8	-	.	Name=PF3D7_1222600_PF3D7_1421000-;Alias=;ID=PF3D7_1222600-2-PF3D7_1421000;pvalue=0.000838;sequence=TTGTCC;
PF3D7_1421000	fimo	nucleotide_motif	771	776	27.2	-	.	Name=PF3D7_1222600_PF3D7_1421000-;Alias=;ID=PF3D7_1222600-3-PF3D7_1421000;pvalue=0.00191;sequence=GTGTAT;
PF3D7_1421000	fimo	nucleotide_motif	245	250	25.5	-	.	Name=PF3D7_1222600_PF3D7_1421000-;Alias=;ID=PF3D7_1222600-4-PF3D7_1421000;pvalue=0.0028;sequence=GGGGAA;
PF3D7_1421100	fimo	nucleotide_motif	642	647	36	+	.	Name=PF3D7_1222600_PF3D7_1421100+;Alias=;ID=PF3D7_1222600-1-PF3D7_1421100;pvalue=0.000253;sequence=AGGTAC;
PF3D7_1421100	fimo	nucleotide_motif	644	649	33.7	-	.	Name=PF3D7_1222600_PF3D7_1421100-;Alias=;ID=PF3D7_1222600-2-PF3D7_1421100;pvalue=0.000426;sequence=ATGTAC;
PF3D7_1421100	fimo	nucleotide_motif	566	571	30.7	-	.	Name=PF3D7_1222600_PF3D7_1421100-;Alias=;ID=PF3D7_1222600-3-PF3D7_1421100;pvalue=0.000849;sequence=TGGGCC;
PF3D7_1421100	fimo	nucleotide_motif	564	569	26.6	+	.	Name=PF3D7_1222600_PF3D7_1421100+;Alias=;ID=PF3D7_1222600-4-PF3D7_1421100;pvalue=0.00217;sequence=TAGGCC;
PF3D7_1421100	fimo	nucleotide_motif	312	317	25.5	+	.	Name=PF3D7_1222600_PF3D7_1421100+;Alias=;ID=PF3D7_1222600-5-PF3D7_1421100;pvalue=0.0028;sequence=GGGGAA;
PF3D7_1421100	fimo	nucleotide_motif	583	588	25.3	-	.	Name=PF3D7_1222600_PF3D7_1421100-;Alias=;ID=PF3D7_1222600-6-PF3D7_1421100;pvalue=0.00298;sequence=ATGCAC;
PF3D7_1421100	fimo	nucleotide_motif	581	586	25.3	+	.	Name=PF3D7_1222600_PF3D7_1421100+;Alias=;ID=PF3D7_1222600-7-PF3D7_1421100;pvalue=0.00298;sequence=ATGTGC;
PF3D7_1421100	fimo	nucleotide_motif	565	570	24.8	+	.	Name=PF3D7_1222600_PF3D7_1421100+;Alias=;ID=PF3D7_1222600-8-PF3D7_1421100;pvalue=0.00334;sequence=AGGCCC;
PF3D7_1421100	fimo	nucleotide_motif	567	572	24.7	-	.	Name=PF3D7_1222600_PF3D7_1421100-;Alias=;ID=PF3D7_1222600-9-PF3D7_1421100;pvalue=0.00336;sequence=ATGGGC;
PF3D7_1421100	fimo	nucleotide_motif	595	600	24.5	-	.	Name=PF3D7_1222600_PF3D7_1421100-;Alias=;ID=PF3D7_1222600-10-PF3D7_1421100;pvalue=0.00358;sequence=CCATAC;
PF3D7_1421200	fimo	nucleotide_motif	669	674	26.9	-	.	Name=PF3D7_1222600_PF3D7_1421200-;Alias=;ID=PF3D7_1222600-1-PF3D7_1421200;pvalue=0.00203;sequence=GCTTAC;
PF3D7_1421200	fimo	nucleotide_motif	95	100	26.3	-	.	Name=PF3D7_1222600_PF3D7_1421200-;Alias=;ID=PF3D7_1222600-2-PF3D7_1421200;pvalue=0.00234;sequence=GGGTAA;
PF3D7_1421200	fimo	nucleotide_motif	79	84	26.2	-	.	Name=PF3D7_1222600_PF3D7_1421200-;Alias=;ID=PF3D7_1222600-3-PF3D7_1421200;pvalue=0.0024;sequence=GAGAAC;
PF3D7_1421200	fimo	nucleotide_motif	93	98	25.6	+	.	Name=PF3D7_1222600_PF3D7_1421200+;Alias=;ID=PF3D7_1222600-4-PF3D7_1421200;pvalue=0.00276;sequence=GTTTAC;
PF3D7_1421200	fimo	nucleotide_motif	763	768	25.3	-	.	Name=PF3D7_1222600_PF3D7_1421200-;Alias=;ID=PF3D7_1222600-5-PF3D7_1421200;pvalue=0.00298;sequence=GTTTCC;
PF3D7_1421200	fimo	nucleotide_motif	194	199	24.6	-	.	Name=PF3D7_1222600_PF3D7_1421200-;Alias=;ID=PF3D7_1222600-6-PF3D7_1421200;pvalue=0.00348;sequence=GAATCC;
PF3D7_1421200	fimo	nucleotide_motif	542	547	24.6	-	.	Name=PF3D7_1222600_PF3D7_1421200-;Alias=;ID=PF3D7_1222600-7-PF3D7_1421200;pvalue=0.00348;sequence=GAGGAT;
PF3D7_1421200	fimo	nucleotide_motif	120	125	24.6	+	.	Name=PF3D7_1222600_PF3D7_1421200+;Alias=;ID=PF3D7_1222600-8-PF3D7_1421200;pvalue=0.00348;sequence=GAATCC;
PF3D7_1421200	fimo	nucleotide_motif	893	898	24.6	+	.	Name=PF3D7_1222600_PF3D7_1421200+;Alias=;ID=PF3D7_1222600-9-PF3D7_1421200;pvalue=0.0035;sequence=CAGCAC;
PF3D7_1421200	fimo	nucleotide_motif	895	900	24.5	-	.	Name=PF3D7_1222600_PF3D7_1421200-;Alias=;ID=PF3D7_1222600-10-PF3D7_1421200;pvalue=0.00352;sequence=TGGTGC;
PF3D7_1421400	fimo	nucleotide_motif	267	272	44	+	.	Name=PF3D7_1222600_PF3D7_1421400+;Alias=;ID=PF3D7_1222600-1-PF3D7_1421400;pvalue=4e-05;sequence=GTGTAC;
PF3D7_1421400	fimo	nucleotide_motif	453	458	44	+	.	Name=PF3D7_1222600_PF3D7_1421400+;Alias=;ID=PF3D7_1222600-2-PF3D7_1421400;pvalue=4e-05;sequence=GTGTAC;
PF3D7_1421400	fimo	nucleotide_motif	381	386	37.1	+	.	Name=PF3D7_1222600_PF3D7_1421400+;Alias=;ID=PF3D7_1222600-3-PF3D7_1421400;pvalue=0.000195;sequence=GTGTGC;
PF3D7_1421400	fimo	nucleotide_motif	455	460	36	-	.	Name=PF3D7_1222600_PF3D7_1421400-;Alias=;ID=PF3D7_1222600-4-PF3D7_1421400;pvalue=0.000253;sequence=AGGTAC;
PF3D7_1421400	fimo	nucleotide_motif	269	274	31.2	-	.	Name=PF3D7_1222600_PF3D7_1421400-;Alias=;ID=PF3D7_1222600-5-PF3D7_1421400;pvalue=0.000758;sequence=TTGTAC;
PF3D7_1421400	fimo	nucleotide_motif	47	52	27.2	+	.	Name=PF3D7_1222600_PF3D7_1421400+;Alias=;ID=PF3D7_1222600-6-PF3D7_1421400;pvalue=0.00191;sequence=GTGTAT;
PF3D7_1421400	fimo	nucleotide_motif	419	424	27.2	+	.	Name=PF3D7_1222600_PF3D7_1421400+;Alias=;ID=PF3D7_1222600-7-PF3D7_1421400;pvalue=0.00191;sequence=GTGTAT;
PF3D7_1421400	fimo	nucleotide_motif	93	98	26.2	+	.	Name=PF3D7_1222600_PF3D7_1421400+;Alias=;ID=PF3D7_1222600-8-PF3D7_1421400;pvalue=0.00241;sequence=GACTCC;
PF3D7_1421400	fimo	nucleotide_motif	500	505	25.6	-	.	Name=PF3D7_1222600_PF3D7_1421400-;Alias=;ID=PF3D7_1222600-9-PF3D7_1421400;pvalue=0.00276;sequence=GTGTAA;
PF3D7_1421400	fimo	nucleotide_motif	281	286	25.3	+	.	Name=PF3D7_1222600_PF3D7_1421400+;Alias=;ID=PF3D7_1222600-10-PF3D7_1421400;pvalue=0.00298;sequence=ATGCAC;
PF3D7_1421400	fimo	nucleotide_motif	730	735	24.8	-	.	Name=PF3D7_1222600_PF3D7_1421400-;Alias=;ID=PF3D7_1222600-11-PF3D7_1421400;pvalue=0.00333;sequence=GAATAC;
PF3D7_1421400	fimo	nucleotide_motif	912	917	24.8	-	.	Name=PF3D7_1222600_PF3D7_1421400-;Alias=;ID=PF3D7_1222600-12-PF3D7_1421400;pvalue=0.00333;sequence=GAATAC;
PF3D7_1421500	fimo	nucleotide_motif	197	202	40.4	+	.	Name=PF3D7_1222600_PF3D7_1421500+;Alias=;ID=PF3D7_1222600-1-PF3D7_1421500;pvalue=9.03e-05;sequence=GAGGAC;
PF3D7_1421500	fimo	nucleotide_motif	199	204	33	-	.	Name=PF3D7_1222600_PF3D7_1421500-;Alias=;ID=PF3D7_1222600-2-PF3D7_1421500;pvalue=0.000503;sequence=ATGTCC;
PF3D7_1421500	fimo	nucleotide_motif	404	409	33	+	.	Name=PF3D7_1222600_PF3D7_1421500+;Alias=;ID=PF3D7_1222600-3-PF3D7_1421500;pvalue=0.000503;sequence=ATGTCC;
PF3D7_1421500	fimo	nucleotide_motif	83	88	32.3	+	.	Name=PF3D7_1222600_PF3D7_1421500+;Alias=;ID=PF3D7_1222600-4-PF3D7_1421500;pvalue=0.000586;sequence=GCCTAC;
PF3D7_1421500	fimo	nucleotide_motif	406	411	29.4	-	.	Name=PF3D7_1222600_PF3D7_1421500-;Alias=;ID=PF3D7_1222600-5-PF3D7_1421500;pvalue=0.00115;sequence=AAGGAC;
PF3D7_1421500	fimo	nucleotide_motif	706	711	28.8	-	.	Name=PF3D7_1222600_PF3D7_1421500-;Alias=;ID=PF3D7_1222600-6-PF3D7_1421500;pvalue=0.00131;sequence=GTGTTC;
PF3D7_1421500	fimo	nucleotide_motif	82	87	26.6	-	.	Name=PF3D7_1222600_PF3D7_1421500-;Alias=;ID=PF3D7_1222600-7-PF3D7_1421500;pvalue=0.00217;sequence=TAGGCC;
PF3D7_1421500	fimo	nucleotide_motif	80	85	26.6	+	.	Name=PF3D7_1222600_PF3D7_1421500+;Alias=;ID=PF3D7_1222600-8-PF3D7_1421500;pvalue=0.00217;sequence=TAGGCC;
PF3D7_1421500	fimo	nucleotide_motif	66	71	26.6	+	.	Name=PF3D7_1222600_PF3D7_1421500+;Alias=;ID=PF3D7_1222600-9-PF3D7_1421500;pvalue=0.00221;sequence=GCTTCC;
PF3D7_1421500	fimo	nucleotide_motif	570	575	26.3	-	.	Name=PF3D7_1222600_PF3D7_1421500-;Alias=;ID=PF3D7_1222600-10-PF3D7_1421500;pvalue=0.00234;sequence=GGGTAA;
PF3D7_1421500	fimo	nucleotide_motif	853	858	24.5	-	.	Name=PF3D7_1222600_PF3D7_1421500-;Alias=;ID=PF3D7_1222600-11-PF3D7_1421500;pvalue=0.00358;sequence=CCATAC;
PF3D7_1421800	fimo	nucleotide_motif	624	629	44	+	.	Name=PF3D7_1222600_PF3D7_1421800+;Alias=;ID=PF3D7_1222600-1-PF3D7_1421800;pvalue=4e-05;sequence=GTGTAC;
PF3D7_1421800	fimo	nucleotide_motif	497	502	37.6	+	.	Name=PF3D7_1222600_PF3D7_1421800+;Alias=;ID=PF3D7_1222600-2-PF3D7_1421800;pvalue=0.000173;sequence=CTGTCC;
PF3D7_1421800	fimo	nucleotide_motif	66	71	33	-	.	Name=PF3D7_1222600_PF3D7_1421800-;Alias=;ID=PF3D7_1222600-3-PF3D7_1421800;pvalue=0.000503;sequence=ATGTCC;
PF3D7_1421800	fimo	nucleotide_motif	78	83	33	-	.	Name=PF3D7_1222600_PF3D7_1421800-;Alias=;ID=PF3D7_1222600-4-PF3D7_1421800;pvalue=0.000503;sequence=ATGTCC;
PF3D7_1421800	fimo	nucleotide_motif	703	708	33	-	.	Name=PF3D7_1222600_PF3D7_1421800-;Alias=;ID=PF3D7_1222600-5-PF3D7_1421800;pvalue=0.000503;sequence=ATGGAC;
PF3D7_1421800	fimo	nucleotide_motif	64	69	33	+	.	Name=PF3D7_1222600_PF3D7_1421800+;Alias=;ID=PF3D7_1222600-6-PF3D7_1421800;pvalue=0.000503;sequence=ATGGAC;
PF3D7_1421800	fimo	nucleotide_motif	76	81	33	+	.	Name=PF3D7_1222600_PF3D7_1421800+;Alias=;ID=PF3D7_1222600-7-PF3D7_1421800;pvalue=0.000503;sequence=ATGGAC;
PF3D7_1421800	fimo	nucleotide_motif	701	706	33	+	.	Name=PF3D7_1222600_PF3D7_1421800+;Alias=;ID=PF3D7_1222600-8-PF3D7_1421800;pvalue=0.000503;sequence=ATGTCC;
PF3D7_1421800	fimo	nucleotide_motif	15	20	31.2	-	.	Name=PF3D7_1222600_PF3D7_1421800-;Alias=;ID=PF3D7_1222600-9-PF3D7_1421800;pvalue=0.000758;sequence=TTGTAC;
PF3D7_1421800	fimo	nucleotide_motif	626	631	29.9	-	.	Name=PF3D7_1222600_PF3D7_1421800-;Alias=;ID=PF3D7_1222600-10-PF3D7_1421800;pvalue=0.00103;sequence=AAGTAC;
PF3D7_1421800	fimo	nucleotide_motif	13	18	29.9	+	.	Name=PF3D7_1222600_PF3D7_1421800+;Alias=;ID=PF3D7_1222600-11-PF3D7_1421800;pvalue=0.00103;sequence=AAGTAC;
PF3D7_1421800	fimo	nucleotide_motif	555	560	27.2	+	.	Name=PF3D7_1222600_PF3D7_1421800+;Alias=;ID=PF3D7_1222600-12-PF3D7_1421800;pvalue=0.00191;sequence=GTGTAT;
PF3D7_1421800	fimo	nucleotide_motif	880	885	27.2	+	.	Name=PF3D7_1222600_PF3D7_1421800+;Alias=;ID=PF3D7_1222600-13-PF3D7_1421800;pvalue=0.00191;sequence=GTGTAT;
PF3D7_1421800	fimo	nucleotide_motif	499	504	27	-	.	Name=PF3D7_1222600_PF3D7_1421800-;Alias=;ID=PF3D7_1222600-14-PF3D7_1421800;pvalue=0.00197;sequence=TAGGAC;
PF3D7_1421800	fimo	nucleotide_motif	279	284	26.9	+	.	Name=PF3D7_1222600_PF3D7_1421800+;Alias=;ID=PF3D7_1222600-15-PF3D7_1421800;pvalue=0.00203;sequence=GCGTAA;
PF3D7_1421800	fimo	nucleotide_motif	56	61	25.3	+	.	Name=PF3D7_1222600_PF3D7_1421800+;Alias=;ID=PF3D7_1222600-16-PF3D7_1421800;pvalue=0.00298;sequence=GTGGAA;
PF3D7_1421800	fimo	nucleotide_motif	228	233	25.3	+	.	Name=PF3D7_1222600_PF3D7_1421800+;Alias=;ID=PF3D7_1222600-17-PF3D7_1421800;pvalue=0.00298;sequence=GTTTCC;
PF3D7_1422000	fimo	nucleotide_motif	535	540	49.5	-	.	Name=PF3D7_1222600_PF3D7_1422000-;Alias=;ID=PF3D7_1222600-1-PF3D7_1422000;pvalue=1.13e-05;sequence=GGGTAC;
PF3D7_1422000	fimo	nucleotide_motif	533	538	36	+	.	Name=PF3D7_1222600_PF3D7_1422000+;Alias=;ID=PF3D7_1222600-2-PF3D7_1422000;pvalue=0.000253;sequence=AGGTAC;
PF3D7_1422000	fimo	nucleotide_motif	993	998	33.7	-	.	Name=PF3D7_1222600_PF3D7_1422000-;Alias=;ID=PF3D7_1222600-3-PF3D7_1422000;pvalue=0.000426;sequence=ATGTAC;
PF3D7_1422000	fimo	nucleotide_motif	552	557	33.7	+	.	Name=PF3D7_1222600_PF3D7_1422000+;Alias=;ID=PF3D7_1222600-4-PF3D7_1422000;pvalue=0.000426;sequence=ATGTAC;
PF3D7_1422000	fimo	nucleotide_motif	991	996	33.7	+	.	Name=PF3D7_1222600_PF3D7_1422000+;Alias=;ID=PF3D7_1222600-5-PF3D7_1422000;pvalue=0.000426;sequence=ATGTAC;
PF3D7_1422000	fimo	nucleotide_motif	645	650	32.7	-	.	Name=PF3D7_1222600_PF3D7_1422000-;Alias=;ID=PF3D7_1222600-6-PF3D7_1422000;pvalue=0.000533;sequence=CAGTAC;
PF3D7_1422000	fimo	nucleotide_motif	554	559	32.5	-	.	Name=PF3D7_1222600_PF3D7_1422000-;Alias=;ID=PF3D7_1222600-7-PF3D7_1422000;pvalue=0.000567;sequence=TGGTAC;
PF3D7_1422000	fimo	nucleotide_motif	77	82	31.2	-	.	Name=PF3D7_1222600_PF3D7_1422000-;Alias=;ID=PF3D7_1222600-8-PF3D7_1422000;pvalue=0.000758;sequence=TTGTAC;
PF3D7_1422000	fimo	nucleotide_motif	75	80	31.2	+	.	Name=PF3D7_1222600_PF3D7_1422000+;Alias=;ID=PF3D7_1222600-9-PF3D7_1422000;pvalue=0.000758;sequence=TTGTAC;
PF3D7_1422000	fimo	nucleotide_motif	643	648	31.2	+	.	Name=PF3D7_1222600_PF3D7_1422000+;Alias=;ID=PF3D7_1222600-10-PF3D7_1422000;pvalue=0.000758;sequence=TTGTAC;
PF3D7_1422000	fimo	nucleotide_motif	546	551	26.6	-	.	Name=PF3D7_1222600_PF3D7_1422000-;Alias=;ID=PF3D7_1222600-11-PF3D7_1422000;pvalue=0.00216;sequence=GTGGAT;
PF3D7_1422000	fimo	nucleotide_motif	513	518	26.6	+	.	Name=PF3D7_1222600_PF3D7_1422000+;Alias=;ID=PF3D7_1222600-12-PF3D7_1422000;pvalue=0.00216;sequence=GTGGAT;
PF3D7_1422000	fimo	nucleotide_motif	92	97	25.6	-	.	Name=PF3D7_1222600_PF3D7_1422000-;Alias=;ID=PF3D7_1222600-13-PF3D7_1422000;pvalue=0.00276;sequence=GTGTAA;
PF3D7_1422000	fimo	nucleotide_motif	503	508	25.6	-	.	Name=PF3D7_1222600_PF3D7_1422000-;Alias=;ID=PF3D7_1222600-14-PF3D7_1422000;pvalue=0.00276;sequence=GTGTAA;
PF3D7_1422000	fimo	nucleotide_motif	538	543	24.6	+	.	Name=PF3D7_1222600_PF3D7_1422000+;Alias=;ID=PF3D7_1222600-15-PF3D7_1422000;pvalue=0.00349;sequence=CCCTCC;
PF3D7_1422000	fimo	nucleotide_motif	180	185	24.5	+	.	Name=PF3D7_1222600_PF3D7_1422000+;Alias=;ID=PF3D7_1222600-16-PF3D7_1422000;pvalue=0.00358;sequence=CCATAC;
PF3D7_1422100	fimo	nucleotide_motif	521	526	30.7	+	.	Name=PF3D7_1222600_PF3D7_1422100+;Alias=;ID=PF3D7_1222600-1-PF3D7_1422100;pvalue=0.000848;sequence=GAGCAC;
PF3D7_1422100	fimo	nucleotide_motif	801	806	28.8	+	.	Name=PF3D7_1222600_PF3D7_1422100+;Alias=;ID=PF3D7_1222600-2-PF3D7_1422100;pvalue=0.00131;sequence=GTGTTC;
PF3D7_1422100	fimo	nucleotide_motif	674	679	28	+	.	Name=PF3D7_1222600_PF3D7_1422100+;Alias=;ID=PF3D7_1222600-3-PF3D7_1422100;pvalue=0.00157;sequence=GGGTAT;
PF3D7_1422100	fimo	nucleotide_motif	226	231	27.2	-	.	Name=PF3D7_1222600_PF3D7_1422100-;Alias=;ID=PF3D7_1222600-4-PF3D7_1422100;pvalue=0.00191;sequence=GTGTAT;
PF3D7_1422100	fimo	nucleotide_motif	614	619	27.2	-	.	Name=PF3D7_1222600_PF3D7_1422100-;Alias=;ID=PF3D7_1222600-5-PF3D7_1422100;pvalue=0.00191;sequence=GTGTAT;
PF3D7_1422100	fimo	nucleotide_motif	625	630	27.2	-	.	Name=PF3D7_1222600_PF3D7_1422100-;Alias=;ID=PF3D7_1222600-6-PF3D7_1422100;pvalue=0.00191;sequence=GTGTAT;
PF3D7_1422100	fimo	nucleotide_motif	636	641	27.2	-	.	Name=PF3D7_1222600_PF3D7_1422100-;Alias=;ID=PF3D7_1222600-7-PF3D7_1422100;pvalue=0.00191;sequence=GTGTAT;
PF3D7_1422100	fimo	nucleotide_motif	666	671	27.2	+	.	Name=PF3D7_1222600_PF3D7_1422100+;Alias=;ID=PF3D7_1222600-8-PF3D7_1422100;pvalue=0.00191;sequence=GTGTAT;
PF3D7_1422100	fimo	nucleotide_motif	234	239	26.6	+	.	Name=PF3D7_1222600_PF3D7_1422100+;Alias=;ID=PF3D7_1222600-9-PF3D7_1422100;pvalue=0.00218;sequence=CTGCAC;
PF3D7_1422100	fimo	nucleotide_motif	224	229	24.8	+	.	Name=PF3D7_1222600_PF3D7_1422100+;Alias=;ID=PF3D7_1222600-10-PF3D7_1422100;pvalue=0.00333;sequence=GAATAC;
PF3D7_1422100	fimo	nucleotide_motif	377	382	24.6	+	.	Name=PF3D7_1222600_PF3D7_1422100+;Alias=;ID=PF3D7_1222600-11-PF3D7_1422100;pvalue=0.00348;sequence=GAGTCT;
PF3D7_1422100	fimo	nucleotide_motif	548	553	24.6	+	.	Name=PF3D7_1222600_PF3D7_1422100+;Alias=;ID=PF3D7_1222600-12-PF3D7_1422100;pvalue=0.0035;sequence=CAGCAC;
PF3D7_1422200	fimo	nucleotide_motif	526	531	49.5	-	.	Name=PF3D7_1222600_PF3D7_1422200-;Alias=;ID=PF3D7_1222600-1-PF3D7_1422200;pvalue=1.13e-05;sequence=GGGTAC;
PF3D7_1422200	fimo	nucleotide_motif	408	413	38.8	+	.	Name=PF3D7_1222600_PF3D7_1422200+;Alias=;ID=PF3D7_1222600-2-PF3D7_1422200;pvalue=0.000133;sequence=CTGTAC;
PF3D7_1422200	fimo	nucleotide_motif	452	457	36	-	.	Name=PF3D7_1222600_PF3D7_1422200-;Alias=;ID=PF3D7_1222600-3-PF3D7_1422200;pvalue=0.000253;sequence=AGGTAC;
PF3D7_1422200	fimo	nucleotide_motif	410	415	33.7	-	.	Name=PF3D7_1222600_PF3D7_1422200-;Alias=;ID=PF3D7_1222600-4-PF3D7_1422200;pvalue=0.000426;sequence=ATGTAC;
PF3D7_1422200	fimo	nucleotide_motif	450	455	33.7	+	.	Name=PF3D7_1222600_PF3D7_1422200+;Alias=;ID=PF3D7_1222600-5-PF3D7_1422200;pvalue=0.000426;sequence=ATGTAC;
PF3D7_1422200	fimo	nucleotide_motif	524	529	33.7	+	.	Name=PF3D7_1222600_PF3D7_1422200+;Alias=;ID=PF3D7_1222600-6-PF3D7_1422200;pvalue=0.000426;sequence=ATGTAC;
PF3D7_1422200	fimo	nucleotide_motif	719	724	29.6	-	.	Name=PF3D7_1222600_PF3D7_1422200-;Alias=;ID=PF3D7_1222600-7-PF3D7_1422200;pvalue=0.00109;sequence=GCGTAT;
PF3D7_1422200	fimo	nucleotide_motif	932	937	28	-	.	Name=PF3D7_1222600_PF3D7_1422200-;Alias=;ID=PF3D7_1222600-8-PF3D7_1422200;pvalue=0.00157;sequence=GGATAC;
PF3D7_1422200	fimo	nucleotide_motif	42	47	28	+	.	Name=PF3D7_1222600_PF3D7_1422200+;Alias=;ID=PF3D7_1222600-9-PF3D7_1422200;pvalue=0.00157;sequence=GGGTAT;
PF3D7_1422200	fimo	nucleotide_motif	784	789	27.2	-	.	Name=PF3D7_1222600_PF3D7_1422200-;Alias=;ID=PF3D7_1222600-10-PF3D7_1422200;pvalue=0.00191;sequence=GTGTAT;
PF3D7_1422200	fimo	nucleotide_motif	975	980	27.2	-	.	Name=PF3D7_1222600_PF3D7_1422200-;Alias=;ID=PF3D7_1222600-11-PF3D7_1422200;pvalue=0.00191;sequence=GTGTAT;
PF3D7_1422200	fimo	nucleotide_motif	930	935	27.2	+	.	Name=PF3D7_1222600_PF3D7_1422200+;Alias=;ID=PF3D7_1222600-12-PF3D7_1422200;pvalue=0.00191;sequence=GTGTAT;
PF3D7_1422200	fimo	nucleotide_motif	932	937	26.6	+	.	Name=PF3D7_1222600_PF3D7_1422200+;Alias=;ID=PF3D7_1222600-13-PF3D7_1422200;pvalue=0.00216;sequence=GTATCC;
PF3D7_1422200	fimo	nucleotide_motif	142	147	26.2	+	.	Name=PF3D7_1222600_PF3D7_1422200+;Alias=;ID=PF3D7_1222600-14-PF3D7_1422200;pvalue=0.0024;sequence=GAGTTC;
PF3D7_1422200	fimo	nucleotide_motif	478	483	25.3	-	.	Name=PF3D7_1222600_PF3D7_1422200-;Alias=;ID=PF3D7_1222600-15-PF3D7_1422200;pvalue=0.00298;sequence=ATGCAC;
PF3D7_1422200	fimo	nucleotide_motif	700	705	25.3	-	.	Name=PF3D7_1222600_PF3D7_1422200-;Alias=;ID=PF3D7_1222600-16-PF3D7_1422200;pvalue=0.00298;sequence=GTTTCC;
PF3D7_1422200	fimo	nucleotide_motif	944	949	25.3	+	.	Name=PF3D7_1222600_PF3D7_1422200+;Alias=;ID=PF3D7_1222600-17-PF3D7_1422200;pvalue=0.00298;sequence=ATGCAC;
PF3D7_1422200	fimo	nucleotide_motif	971	976	24.7	-	.	Name=PF3D7_1222600_PF3D7_1422200-;Alias=;ID=PF3D7_1222600-18-PF3D7_1422200;pvalue=0.00336;sequence=ATGGGC;
PF3D7_1422200	fimo	nucleotide_motif	969	974	24.7	+	.	Name=PF3D7_1222600_PF3D7_1422200+;Alias=;ID=PF3D7_1222600-19-PF3D7_1422200;pvalue=0.00336;sequence=ATGCCC;
PF3D7_1422200	fimo	nucleotide_motif	403	408	24.6	-	.	Name=PF3D7_1222600_PF3D7_1422200-;Alias=;ID=PF3D7_1222600-20-PF3D7_1422200;pvalue=0.00348;sequence=GAGGAT;
PF3D7_1422200	fimo	nucleotide_motif	201	206	24.6	+	.	Name=PF3D7_1222600_PF3D7_1422200+;Alias=;ID=PF3D7_1222600-21-PF3D7_1422200;pvalue=0.00348;sequence=GAGGAT;
PF3D7_1422200	fimo	nucleotide_motif	73	78	24.5	+	.	Name=PF3D7_1222600_PF3D7_1422200+;Alias=;ID=PF3D7_1222600-22-PF3D7_1422200;pvalue=0.00358;sequence=CCATAC;
PF3D7_1422200	fimo	nucleotide_motif	973	978	24.5	+	.	Name=PF3D7_1222600_PF3D7_1422200+;Alias=;ID=PF3D7_1222600-23-PF3D7_1422200;pvalue=0.00358;sequence=CCATAC;
PF3D7_1422300	fimo	nucleotide_motif	809	814	40.9	+	.	Name=PF3D7_1222600_PF3D7_1422300+;Alias=;ID=PF3D7_1222600-1-PF3D7_1422300;pvalue=8.07e-05;sequence=GAGTAC;
PF3D7_1422300	fimo	nucleotide_motif	811	816	31.2	-	.	Name=PF3D7_1222600_PF3D7_1422300-;Alias=;ID=PF3D7_1222600-2-PF3D7_1422300;pvalue=0.000758;sequence=TTGTAC;
PF3D7_1422300	fimo	nucleotide_motif	545	550	29.4	-	.	Name=PF3D7_1222600_PF3D7_1422300-;Alias=;ID=PF3D7_1222600-3-PF3D7_1422300;pvalue=0.00115;sequence=AAGGAC;
PF3D7_1422300	fimo	nucleotide_motif	81	86	29.1	-	.	Name=PF3D7_1222600_PF3D7_1422300-;Alias=;ID=PF3D7_1222600-4-PF3D7_1422300;pvalue=0.00124;sequence=GGGAAC;
PF3D7_1422300	fimo	nucleotide_motif	543	548	27	+	.	Name=PF3D7_1222600_PF3D7_1422300+;Alias=;ID=PF3D7_1222600-5-PF3D7_1422300;pvalue=0.00197;sequence=TAGTCC;
PF3D7_1422300	fimo	nucleotide_motif	413	418	25.3	-	.	Name=PF3D7_1222600_PF3D7_1422300-;Alias=;ID=PF3D7_1222600-6-PF3D7_1422300;pvalue=0.00298;sequence=ATGTGC;
PF3D7_1422300	fimo	nucleotide_motif	411	416	25.3	+	.	Name=PF3D7_1222600_PF3D7_1422300+;Alias=;ID=PF3D7_1222600-7-PF3D7_1422300;pvalue=0.00298;sequence=ATGCAC;
PF3D7_1422300	fimo	nucleotide_motif	841	846	25.3	+	.	Name=PF3D7_1222600_PF3D7_1422300+;Alias=;ID=PF3D7_1222600-8-PF3D7_1422300;pvalue=0.00298;sequence=GTTTCC;
PF3D7_1422300	fimo	nucleotide_motif	828	833	24.7	+	.	Name=PF3D7_1222600_PF3D7_1422300+;Alias=;ID=PF3D7_1222600-9-PF3D7_1422300;pvalue=0.00336;sequence=GTTGCC;
PF3D7_1422400	fimo	nucleotide_motif	815	820	40.9	-	.	Name=PF3D7_1222600_PF3D7_1422400-;Alias=;ID=PF3D7_1222600-1-PF3D7_1422400;pvalue=8.07e-05;sequence=GAGTAC;
PF3D7_1422400	fimo	nucleotide_motif	813	818	31.2	+	.	Name=PF3D7_1222600_PF3D7_1422400+;Alias=;ID=PF3D7_1222600-2-PF3D7_1422400;pvalue=0.000758;sequence=TTGTAC;
PF3D7_1422400	fimo	nucleotide_motif	53	58	26.3	-	.	Name=PF3D7_1222600_PF3D7_1422400-;Alias=;ID=PF3D7_1222600-3-PF3D7_1422400;pvalue=0.00234;sequence=GGTTAC;
PF3D7_1422400	fimo	nucleotide_motif	80	85	25.5	-	.	Name=PF3D7_1222600_PF3D7_1422400-;Alias=;ID=PF3D7_1222600-4-PF3D7_1422400;pvalue=0.0028;sequence=GGGGAA;
PF3D7_1422400	fimo	nucleotide_motif	578	583	25.3	-	.	Name=PF3D7_1222600_PF3D7_1422400-;Alias=;ID=PF3D7_1222600-5-PF3D7_1422400;pvalue=0.00298;sequence=GTGGAA;
PF3D7_1422400	fimo	nucleotide_motif	783	788	25.3	-	.	Name=PF3D7_1222600_PF3D7_1422400-;Alias=;ID=PF3D7_1222600-6-PF3D7_1422400;pvalue=0.00298;sequence=GTTTCC;
PF3D7_1422400	fimo	nucleotide_motif	796	801	24.7	-	.	Name=PF3D7_1222600_PF3D7_1422400-;Alias=;ID=PF3D7_1222600-7-PF3D7_1422400;pvalue=0.00336;sequence=GTTGCC;
PF3D7_1422500	fimo	nucleotide_motif	52	57	27.2	-	.	Name=PF3D7_1222600_PF3D7_1422500-;Alias=;ID=PF3D7_1222600-1-PF3D7_1422500;pvalue=0.00191;sequence=GTATAC;
PF3D7_1422500	fimo	nucleotide_motif	106	111	27.2	-	.	Name=PF3D7_1222600_PF3D7_1422500-;Alias=;ID=PF3D7_1222600-2-PF3D7_1422500;pvalue=0.00191;sequence=GTGTAT;
PF3D7_1422500	fimo	nucleotide_motif	254	259	27.2	-	.	Name=PF3D7_1222600_PF3D7_1422500-;Alias=;ID=PF3D7_1222600-3-PF3D7_1422500;pvalue=0.00191;sequence=GTGTAT;
PF3D7_1422500	fimo	nucleotide_motif	52	57	27.2	+	.	Name=PF3D7_1222600_PF3D7_1422500+;Alias=;ID=PF3D7_1222600-4-PF3D7_1422500;pvalue=0.00191;sequence=GTATAC;
PF3D7_1422500	fimo	nucleotide_motif	209	214	27.2	+	.	Name=PF3D7_1222600_PF3D7_1422500+;Alias=;ID=PF3D7_1222600-5-PF3D7_1422500;pvalue=0.00191;sequence=GTGTAT;
PF3D7_1422500	fimo	nucleotide_motif	644	649	27.2	+	.	Name=PF3D7_1222600_PF3D7_1422500+;Alias=;ID=PF3D7_1222600-6-PF3D7_1422500;pvalue=0.00191;sequence=GTGTAT;
PF3D7_1422500	fimo	nucleotide_motif	287	292	25.6	-	.	Name=PF3D7_1222600_PF3D7_1422500-;Alias=;ID=PF3D7_1222600-7-PF3D7_1422500;pvalue=0.00276;sequence=GTGTAA;
PF3D7_1422500	fimo	nucleotide_motif	565	570	25.6	-	.	Name=PF3D7_1222600_PF3D7_1422500-;Alias=;ID=PF3D7_1222600-8-PF3D7_1422500;pvalue=0.00276;sequence=GTGTAA;
PF3D7_1422500	fimo	nucleotide_motif	909	914	25.6	-	.	Name=PF3D7_1222600_PF3D7_1422500-;Alias=;ID=PF3D7_1222600-9-PF3D7_1422500;pvalue=0.00276;sequence=GTTTAC;
PF3D7_1422500	fimo	nucleotide_motif	431	436	25.6	+	.	Name=PF3D7_1222600_PF3D7_1422500+;Alias=;ID=PF3D7_1222600-10-PF3D7_1422500;pvalue=0.00276;sequence=GTGTAA;
PF3D7_1422500	fimo	nucleotide_motif	812	817	25.5	+	.	Name=PF3D7_1222600_PF3D7_1422500+;Alias=;ID=PF3D7_1222600-11-PF3D7_1422500;pvalue=0.0028;sequence=GGGGAA;
PF3D7_1422500	fimo	nucleotide_motif	701	706	25.3	+	.	Name=PF3D7_1222600_PF3D7_1422500+;Alias=;ID=PF3D7_1222600-12-PF3D7_1422500;pvalue=0.00298;sequence=GTGTCA;
PF3D7_1422500	fimo	nucleotide_motif	238	243	24.8	-	.	Name=PF3D7_1222600_PF3D7_1422500-;Alias=;ID=PF3D7_1222600-13-PF3D7_1422500;pvalue=0.00333;sequence=GAATAC;
PF3D7_1422500	fimo	nucleotide_motif	436	441	24.8	-	.	Name=PF3D7_1222600_PF3D7_1422500-;Alias=;ID=PF3D7_1222600-14-PF3D7_1422500;pvalue=0.00333;sequence=GAGTAT;
PF3D7_1422600	fimo	nucleotide_motif	945	950	37.1	+	.	Name=PF3D7_1222600_PF3D7_1422600+;Alias=;ID=PF3D7_1222600-1-PF3D7_1422600;pvalue=0.000195;sequence=GTGCAC;
PF3D7_1422600	fimo	nucleotide_motif	945	950	37.1	-	.	Name=PF3D7_1222600_PF3D7_1422600-;Alias=;ID=PF3D7_1222600-2-PF3D7_1422600;pvalue=0.000195;sequence=GTGCAC;
PF3D7_1422600	fimo	nucleotide_motif	562	567	33.7	-	.	Name=PF3D7_1222600_PF3D7_1422600-;Alias=;ID=PF3D7_1222600-3-PF3D7_1422600;pvalue=0.000426;sequence=ATGTAC;
PF3D7_1422600	fimo	nucleotide_motif	560	565	29.9	+	.	Name=PF3D7_1222600_PF3D7_1422600+;Alias=;ID=PF3D7_1222600-4-PF3D7_1422600;pvalue=0.00103;sequence=AAGTAC;
PF3D7_1422600	fimo	nucleotide_motif	847	852	29.6	+	.	Name=PF3D7_1222600_PF3D7_1422600+;Alias=;ID=PF3D7_1222600-5-PF3D7_1422600;pvalue=0.00109;sequence=GCATAC;
PF3D7_1422600	fimo	nucleotide_motif	969	974	29.6	-	.	Name=PF3D7_1222600_PF3D7_1422600-;Alias=;ID=PF3D7_1222600-6-PF3D7_1422600;pvalue=0.0011;sequence=GGCTAC;
PF3D7_1422600	fimo	nucleotide_motif	849	854	28	-	.	Name=PF3D7_1222600_PF3D7_1422600-;Alias=;ID=PF3D7_1222600-7-PF3D7_1422600;pvalue=0.00157;sequence=GGGTAT;
PF3D7_1422600	fimo	nucleotide_motif	800	805	27.2	-	.	Name=PF3D7_1222600_PF3D7_1422600-;Alias=;ID=PF3D7_1222600-8-PF3D7_1422600;pvalue=0.00191;sequence=GTATAC;
PF3D7_1422600	fimo	nucleotide_motif	800	805	27.2	+	.	Name=PF3D7_1222600_PF3D7_1422600+;Alias=;ID=PF3D7_1222600-9-PF3D7_1422600;pvalue=0.00191;sequence=GTATAC;
PF3D7_1422600	fimo	nucleotide_motif	969	974	26.5	+	.	Name=PF3D7_1222600_PF3D7_1422600+;Alias=;ID=PF3D7_1222600-10-PF3D7_1422600;pvalue=0.00222;sequence=GTAGCC;
PF3D7_1422600	fimo	nucleotide_motif	1	6	25.6	-	.	Name=PF3D7_1222600_PF3D7_1422600-;Alias=;ID=PF3D7_1222600-11-PF3D7_1422600;pvalue=0.00276;sequence=GTGTAA;
PF3D7_1422600	fimo	nucleotide_motif	265	270	25.6	-	.	Name=PF3D7_1222600_PF3D7_1422600-;Alias=;ID=PF3D7_1222600-12-PF3D7_1422600;pvalue=0.00276;sequence=GTTTAC;
PF3D7_1422600	fimo	nucleotide_motif	606	611	25.6	-	.	Name=PF3D7_1222600_PF3D7_1422600-;Alias=;ID=PF3D7_1222600-13-PF3D7_1422600;pvalue=0.00276;sequence=GTGTAA;
PF3D7_1422600	fimo	nucleotide_motif	604	609	25.6	+	.	Name=PF3D7_1222600_PF3D7_1422600+;Alias=;ID=PF3D7_1222600-14-PF3D7_1422600;pvalue=0.00276;sequence=GTTTAC;
PF3D7_1422600	fimo	nucleotide_motif	99	104	25.5	-	.	Name=PF3D7_1222600_PF3D7_1422600-;Alias=;ID=PF3D7_1222600-15-PF3D7_1422600;pvalue=0.0028;sequence=GGGGAA;
PF3D7_1422600	fimo	nucleotide_motif	613	618	25.5	-	.	Name=PF3D7_1222600_PF3D7_1422600-;Alias=;ID=PF3D7_1222600-16-PF3D7_1422600;pvalue=0.0028;sequence=GGGGAA;
PF3D7_1422600	fimo	nucleotide_motif	114	119	24.8	-	.	Name=PF3D7_1222600_PF3D7_1422600-;Alias=;ID=PF3D7_1222600-17-PF3D7_1422600;pvalue=0.00334;sequence=GGTGCC;
PF3D7_1422600	fimo	nucleotide_motif	725	730	24.7	+	.	Name=PF3D7_1222600_PF3D7_1422600+;Alias=;ID=PF3D7_1222600-18-PF3D7_1422600;pvalue=0.00337;sequence=CCGAAC;
PF3D7_1422600	fimo	nucleotide_motif	115	120	24.5	-	.	Name=PF3D7_1222600_PF3D7_1422600-;Alias=;ID=PF3D7_1222600-19-PF3D7_1422600;pvalue=0.00352;sequence=TGGTGC;
PF3D7_1422600	fimo	nucleotide_motif	113	118	24.5	+	.	Name=PF3D7_1222600_PF3D7_1422600+;Alias=;ID=PF3D7_1222600-20-PF3D7_1422600;pvalue=0.00352;sequence=TGGCAC;
PF3D7_1422700	fimo	nucleotide_motif	168	173	37.1	+	.	Name=PF3D7_1222600_PF3D7_1422700+;Alias=;ID=PF3D7_1222600-1-PF3D7_1422700;pvalue=0.000195;sequence=GTGCAC;
PF3D7_1422700	fimo	nucleotide_motif	168	173	37.1	-	.	Name=PF3D7_1222600_PF3D7_1422700-;Alias=;ID=PF3D7_1222600-2-PF3D7_1422700;pvalue=0.000195;sequence=GTGCAC;
PF3D7_1422700	fimo	nucleotide_motif	887	892	30.7	-	.	Name=PF3D7_1222600_PF3D7_1422700-;Alias=;ID=PF3D7_1222600-3-PF3D7_1422700;pvalue=0.000848;sequence=GAGCAC;
PF3D7_1422700	fimo	nucleotide_motif	617	622	29.6	+	.	Name=PF3D7_1222600_PF3D7_1422700+;Alias=;ID=PF3D7_1222600-4-PF3D7_1422700;pvalue=0.00109;sequence=GCATAC;
PF3D7_1422700	fimo	nucleotide_motif	196	201	27.2	-	.	Name=PF3D7_1222600_PF3D7_1422700-;Alias=;ID=PF3D7_1222600-5-PF3D7_1422700;pvalue=0.00191;sequence=GTATAC;
PF3D7_1422700	fimo	nucleotide_motif	566	571	27.2	-	.	Name=PF3D7_1222600_PF3D7_1422700-;Alias=;ID=PF3D7_1222600-6-PF3D7_1422700;pvalue=0.00191;sequence=GTGTAT;
PF3D7_1422700	fimo	nucleotide_motif	877	882	27.2	-	.	Name=PF3D7_1222600_PF3D7_1422700-;Alias=;ID=PF3D7_1222600-7-PF3D7_1422700;pvalue=0.00191;sequence=GTATAC;
PF3D7_1422700	fimo	nucleotide_motif	70	75	27.2	+	.	Name=PF3D7_1222600_PF3D7_1422700+;Alias=;ID=PF3D7_1222600-8-PF3D7_1422700;pvalue=0.00191;sequence=GTGTAT;
PF3D7_1422700	fimo	nucleotide_motif	196	201	27.2	+	.	Name=PF3D7_1222600_PF3D7_1422700+;Alias=;ID=PF3D7_1222600-9-PF3D7_1422700;pvalue=0.00191;sequence=GTATAC;
PF3D7_1422700	fimo	nucleotide_motif	877	882	27.2	+	.	Name=PF3D7_1222600_PF3D7_1422700+;Alias=;ID=PF3D7_1222600-10-PF3D7_1422700;pvalue=0.00191;sequence=GTATAC;
PF3D7_1422700	fimo	nucleotide_motif	638	643	25.5	+	.	Name=PF3D7_1222600_PF3D7_1422700+;Alias=;ID=PF3D7_1222600-11-PF3D7_1422700;pvalue=0.0028;sequence=GGTTCC;
PF3D7_1422700	fimo	nucleotide_motif	153	158	25.5	+	.	Name=PF3D7_1222600_PF3D7_1422700+;Alias=;ID=PF3D7_1222600-12-PF3D7_1422700;pvalue=0.00281;sequence=GAGGTC;
PF3D7_1422700	fimo	nucleotide_motif	170	175	25.3	-	.	Name=PF3D7_1222600_PF3D7_1422700-;Alias=;ID=PF3D7_1222600-13-PF3D7_1422700;pvalue=0.00298;sequence=ATGTGC;
PF3D7_1422700	fimo	nucleotide_motif	166	171	25.3	+	.	Name=PF3D7_1222600_PF3D7_1422700+;Alias=;ID=PF3D7_1222600-14-PF3D7_1422700;pvalue=0.00298;sequence=ATGTGC;
PF3D7_1422700	fimo	nucleotide_motif	885	890	25.3	+	.	Name=PF3D7_1222600_PF3D7_1422700+;Alias=;ID=PF3D7_1222600-15-PF3D7_1422700;pvalue=0.00298;sequence=ATGTGC;
PF3D7_1422700	fimo	nucleotide_motif	619	624	24.8	-	.	Name=PF3D7_1222600_PF3D7_1422700-;Alias=;ID=PF3D7_1222600-16-PF3D7_1422700;pvalue=0.00333;sequence=GAGTAT;
PF3D7_1422700	fimo	nucleotide_motif	141	146	24.8	+	.	Name=PF3D7_1222600_PF3D7_1422700+;Alias=;ID=PF3D7_1222600-17-PF3D7_1422700;pvalue=0.00333;sequence=GAATAC;
PF3D7_1422700	fimo	nucleotide_motif	693	698	24.6	+	.	Name=PF3D7_1222600_PF3D7_1422700+;Alias=;ID=PF3D7_1222600-18-PF3D7_1422700;pvalue=0.00348;sequence=GAGGAT;
PF3D7_1422800	fimo	nucleotide_motif	603	608	29	-	.	Name=PF3D7_1222600_PF3D7_1422800-;Alias=;ID=PF3D7_1222600-1-PF3D7_1422800;pvalue=0.00124;sequence=GGGTCG;
PF3D7_1422800	fimo	nucleotide_motif	282	287	28.8	-	.	Name=PF3D7_1222600_PF3D7_1422800-;Alias=;ID=PF3D7_1222600-2-PF3D7_1422800;pvalue=0.00131;sequence=GTGTTC;
PF3D7_1422800	fimo	nucleotide_motif	611	616	28	+	.	Name=PF3D7_1222600_PF3D7_1422800+;Alias=;ID=PF3D7_1222600-3-PF3D7_1422800;pvalue=0.00157;sequence=GGGTAT;
PF3D7_1422800	fimo	nucleotide_motif	38	43	27.2	-	.	Name=PF3D7_1222600_PF3D7_1422800-;Alias=;ID=PF3D7_1222600-4-PF3D7_1422800;pvalue=0.00191;sequence=GTATAC;
PF3D7_1422800	fimo	nucleotide_motif	613	618	27.2	-	.	Name=PF3D7_1222600_PF3D7_1422800-;Alias=;ID=PF3D7_1222600-5-PF3D7_1422800;pvalue=0.00191;sequence=GTATAC;
PF3D7_1422800	fimo	nucleotide_motif	38	43	27.2	+	.	Name=PF3D7_1222600_PF3D7_1422800+;Alias=;ID=PF3D7_1222600-6-PF3D7_1422800;pvalue=0.00191;sequence=GTATAC;
PF3D7_1422800	fimo	nucleotide_motif	613	618	27.2	+	.	Name=PF3D7_1222600_PF3D7_1422800+;Alias=;ID=PF3D7_1222600-7-PF3D7_1422800;pvalue=0.00191;sequence=GTATAC;
PF3D7_1422800	fimo	nucleotide_motif	764	769	26.6	-	.	Name=PF3D7_1222600_PF3D7_1422800-;Alias=;ID=PF3D7_1222600-8-PF3D7_1422800;pvalue=0.00221;sequence=GCTTCC;
PF3D7_1422800	fimo	nucleotide_motif	280	285	26.2	+	.	Name=PF3D7_1222600_PF3D7_1422800+;Alias=;ID=PF3D7_1222600-9-PF3D7_1422800;pvalue=0.0024;sequence=GAGAAC;
PF3D7_1422800	fimo	nucleotide_motif	765	770	24.5	+	.	Name=PF3D7_1222600_PF3D7_1422800+;Alias=;ID=PF3D7_1222600-10-PF3D7_1422800;pvalue=0.00351;sequence=GAAGCC;
PF3D7_1422900	fimo	nucleotide_motif	121	126	44	-	.	Name=PF3D7_1222600_PF3D7_1422900-;Alias=;ID=PF3D7_1222600-1-PF3D7_1422900;pvalue=4e-05;sequence=GTGTAC;
PF3D7_1422900	fimo	nucleotide_motif	183	188	40.9	-	.	Name=PF3D7_1222600_PF3D7_1422900-;Alias=;ID=PF3D7_1222600-2-PF3D7_1422900;pvalue=8.07e-05;sequence=GAGTAC;
PF3D7_1422900	fimo	nucleotide_motif	181	186	38.8	+	.	Name=PF3D7_1222600_PF3D7_1422900+;Alias=;ID=PF3D7_1222600-3-PF3D7_1422900;pvalue=0.000133;sequence=CTGTAC;
PF3D7_1422900	fimo	nucleotide_motif	261	266	37.9	-	.	Name=PF3D7_1222600_PF3D7_1422900-;Alias=;ID=PF3D7_1222600-4-PF3D7_1422900;pvalue=0.000162;sequence=ACGTAC;
PF3D7_1422900	fimo	nucleotide_motif	108	113	33.7	-	.	Name=PF3D7_1222600_PF3D7_1422900-;Alias=;ID=PF3D7_1222600-5-PF3D7_1422900;pvalue=0.000426;sequence=ATGTAC;
PF3D7_1422900	fimo	nucleotide_motif	544	549	33.7	-	.	Name=PF3D7_1222600_PF3D7_1422900-;Alias=;ID=PF3D7_1222600-6-PF3D7_1422900;pvalue=0.000426;sequence=ATGTAC;
PF3D7_1422900	fimo	nucleotide_motif	958	963	33.7	-	.	Name=PF3D7_1222600_PF3D7_1422900-;Alias=;ID=PF3D7_1222600-7-PF3D7_1422900;pvalue=0.000426;sequence=ATGTAC;
PF3D7_1422900	fimo	nucleotide_motif	297	302	33.7	+	.	Name=PF3D7_1222600_PF3D7_1422900+;Alias=;ID=PF3D7_1222600-8-PF3D7_1422900;pvalue=0.000426;sequence=ATGTAC;
PF3D7_1422900	fimo	nucleotide_motif	956	961	33.7	+	.	Name=PF3D7_1222600_PF3D7_1422900+;Alias=;ID=PF3D7_1222600-9-PF3D7_1422900;pvalue=0.000426;sequence=ATGTAC;
PF3D7_1422900	fimo	nucleotide_motif	299	304	31.2	-	.	Name=PF3D7_1222600_PF3D7_1422900-;Alias=;ID=PF3D7_1222600-10-PF3D7_1422900;pvalue=0.000758;sequence=TTGTAC;
PF3D7_1422900	fimo	nucleotide_motif	259	264	31.2	+	.	Name=PF3D7_1222600_PF3D7_1422900+;Alias=;ID=PF3D7_1222600-11-PF3D7_1422900;pvalue=0.000758;sequence=TTGTAC;
PF3D7_1422900	fimo	nucleotide_motif	619	624	30.8	-	.	Name=PF3D7_1222600_PF3D7_1422900-;Alias=;ID=PF3D7_1222600-12-PF3D7_1422900;pvalue=0.000838;sequence=TTGTCC;
PF3D7_1422900	fimo	nucleotide_motif	617	622	30.8	+	.	Name=PF3D7_1222600_PF3D7_1422900+;Alias=;ID=PF3D7_1222600-13-PF3D7_1422900;pvalue=0.000838;sequence=TTGGAC;
PF3D7_1422900	fimo	nucleotide_motif	106	111	29.9	+	.	Name=PF3D7_1222600_PF3D7_1422900+;Alias=;ID=PF3D7_1222600-14-PF3D7_1422900;pvalue=0.00103;sequence=AAGTAC;
PF3D7_1422900	fimo	nucleotide_motif	542	547	29.9	+	.	Name=PF3D7_1222600_PF3D7_1422900+;Alias=;ID=PF3D7_1222600-15-PF3D7_1422900;pvalue=0.00103;sequence=AAGTAC;
PF3D7_1422900	fimo	nucleotide_motif	286	291	29.4	+	.	Name=PF3D7_1222600_PF3D7_1422900+;Alias=;ID=PF3D7_1222600-16-PF3D7_1422900;pvalue=0.00115;sequence=AAGTCC;
PF3D7_1422900	fimo	nucleotide_motif	119	124	28.2	+	.	Name=PF3D7_1222600_PF3D7_1422900+;Alias=;ID=PF3D7_1222600-17-PF3D7_1422900;pvalue=0.0015;sequence=TAGTAC;
PF3D7_1422900	fimo	nucleotide_motif	359	364	27.2	-	.	Name=PF3D7_1222600_PF3D7_1422900-;Alias=;ID=PF3D7_1222600-18-PF3D7_1422900;pvalue=0.00191;sequence=GTATAC;
PF3D7_1422900	fimo	nucleotide_motif	516	521	27.2	-	.	Name=PF3D7_1222600_PF3D7_1422900-;Alias=;ID=PF3D7_1222600-19-PF3D7_1422900;pvalue=0.00191;sequence=GTATAC;
PF3D7_1422900	fimo	nucleotide_motif	359	364	27.2	+	.	Name=PF3D7_1222600_PF3D7_1422900+;Alias=;ID=PF3D7_1222600-20-PF3D7_1422900;pvalue=0.00191;sequence=GTATAC;
PF3D7_1422900	fimo	nucleotide_motif	514	519	27.2	+	.	Name=PF3D7_1222600_PF3D7_1422900+;Alias=;ID=PF3D7_1222600-21-PF3D7_1422900;pvalue=0.00191;sequence=GTGTAT;
PF3D7_1422900	fimo	nucleotide_motif	516	521	27.2	+	.	Name=PF3D7_1222600_PF3D7_1422900+;Alias=;ID=PF3D7_1222600-22-PF3D7_1422900;pvalue=0.00191;sequence=GTATAC;
PF3D7_1422900	fimo	nucleotide_motif	288	293	27	-	.	Name=PF3D7_1222600_PF3D7_1422900-;Alias=;ID=PF3D7_1222600-23-PF3D7_1422900;pvalue=0.00197;sequence=TAGGAC;
PF3D7_1422900	fimo	nucleotide_motif	156	161	26.6	-	.	Name=PF3D7_1222600_PF3D7_1422900-;Alias=;ID=PF3D7_1222600-24-PF3D7_1422900;pvalue=0.00216;sequence=GTGTCT;
PF3D7_1422900	fimo	nucleotide_motif	609	614	25.3	-	.	Name=PF3D7_1222600_PF3D7_1422900-;Alias=;ID=PF3D7_1222600-25-PF3D7_1422900;pvalue=0.00298;sequence=GTGGAA;
PF3D7_1422900	fimo	nucleotide_motif	175	180	25.3	+	.	Name=PF3D7_1222600_PF3D7_1422900+;Alias=;ID=PF3D7_1222600-26-PF3D7_1422900;pvalue=0.00298;sequence=GTTTCC;
PF3D7_1422900	fimo	nucleotide_motif	96	101	24.8	-	.	Name=PF3D7_1222600_PF3D7_1422900-;Alias=;ID=PF3D7_1222600-27-PF3D7_1422900;pvalue=0.00333;sequence=GAATAC;
PF3D7_1422900	fimo	nucleotide_motif	574	579	24.6	-	.	Name=PF3D7_1222600_PF3D7_1422900-;Alias=;ID=PF3D7_1222600-28-PF3D7_1422900;pvalue=0.00348;sequence=GAGGAT;
PF3D7_1423000	fimo	nucleotide_motif	470	475	44	-	.	Name=PF3D7_1222600_PF3D7_1423000-;Alias=;ID=PF3D7_1222600-1-PF3D7_1423000;pvalue=4e-05;sequence=GTGTAC;
PF3D7_1423000	fimo	nucleotide_motif	609	614	44	-	.	Name=PF3D7_1222600_PF3D7_1423000-;Alias=;ID=PF3D7_1222600-2-PF3D7_1423000;pvalue=4e-05;sequence=GTGTAC;
PF3D7_1423000	fimo	nucleotide_motif	730	735	42.9	-	.	Name=PF3D7_1222600_PF3D7_1423000-;Alias=;ID=PF3D7_1222600-3-PF3D7_1423000;pvalue=5.11e-05;sequence=GTGTCC;
PF3D7_1423000	fimo	nucleotide_motif	761	766	37.6	-	.	Name=PF3D7_1222600_PF3D7_1423000-;Alias=;ID=PF3D7_1222600-4-PF3D7_1423000;pvalue=0.000173;sequence=CTGTCC;
PF3D7_1423000	fimo	nucleotide_motif	468	473	33.7	+	.	Name=PF3D7_1222600_PF3D7_1423000+;Alias=;ID=PF3D7_1222600-5-PF3D7_1423000;pvalue=0.000426;sequence=ATGTAC;
PF3D7_1423000	fimo	nucleotide_motif	607	612	33.7	+	.	Name=PF3D7_1222600_PF3D7_1423000+;Alias=;ID=PF3D7_1222600-6-PF3D7_1423000;pvalue=0.000426;sequence=ATGTAC;
PF3D7_1423000	fimo	nucleotide_motif	759	764	33.5	+	.	Name=PF3D7_1222600_PF3D7_1423000+;Alias=;ID=PF3D7_1222600-7-PF3D7_1423000;pvalue=0.000446;sequence=AGGGAC;
PF3D7_1423000	fimo	nucleotide_motif	728	733	33	+	.	Name=PF3D7_1222600_PF3D7_1423000+;Alias=;ID=PF3D7_1222600-8-PF3D7_1423000;pvalue=0.000503;sequence=ATGGAC;
PF3D7_1423000	fimo	nucleotide_motif	446	451	28.2	-	.	Name=PF3D7_1222600_PF3D7_1423000-;Alias=;ID=PF3D7_1222600-9-PF3D7_1423000;pvalue=0.0015;sequence=TAGTAC;
PF3D7_1423000	fimo	nucleotide_motif	444	449	28.2	+	.	Name=PF3D7_1222600_PF3D7_1423000+;Alias=;ID=PF3D7_1222600-10-PF3D7_1423000;pvalue=0.0015;sequence=TAGTAC;
PF3D7_1423000	fimo	nucleotide_motif	218	223	27.2	-	.	Name=PF3D7_1222600_PF3D7_1423000-;Alias=;ID=PF3D7_1222600-11-PF3D7_1423000;pvalue=0.00191;sequence=GTATAC;
PF3D7_1423000	fimo	nucleotide_motif	220	225	27.2	-	.	Name=PF3D7_1222600_PF3D7_1423000-;Alias=;ID=PF3D7_1222600-12-PF3D7_1423000;pvalue=0.00191;sequence=GTGTAT;
PF3D7_1423000	fimo	nucleotide_motif	364	369	27.2	-	.	Name=PF3D7_1222600_PF3D7_1423000-;Alias=;ID=PF3D7_1222600-13-PF3D7_1423000;pvalue=0.00191;sequence=GTATAC;
PF3D7_1423000	fimo	nucleotide_motif	218	223	27.2	+	.	Name=PF3D7_1222600_PF3D7_1423000+;Alias=;ID=PF3D7_1222600-14-PF3D7_1423000;pvalue=0.00191;sequence=GTATAC;
PF3D7_1423000	fimo	nucleotide_motif	364	369	27.2	+	.	Name=PF3D7_1222600_PF3D7_1423000+;Alias=;ID=PF3D7_1222600-15-PF3D7_1423000;pvalue=0.00191;sequence=GTATAC;
PF3D7_1423000	fimo	nucleotide_motif	77	82	26.6	-	.	Name=PF3D7_1222600_PF3D7_1423000-;Alias=;ID=PF3D7_1222600-16-PF3D7_1423000;pvalue=0.00216;sequence=GTGTCT;
PF3D7_1423000	fimo	nucleotide_motif	311	316	25.5	+	.	Name=PF3D7_1222600_PF3D7_1423000+;Alias=;ID=PF3D7_1222600-17-PF3D7_1423000;pvalue=0.0028;sequence=GGGTCA;
PF3D7_1423000	fimo	nucleotide_motif	662	667	25.3	-	.	Name=PF3D7_1222600_PF3D7_1423000-;Alias=;ID=PF3D7_1222600-18-PF3D7_1423000;pvalue=0.00298;sequence=ATGCAC;
PF3D7_1423000	fimo	nucleotide_motif	422	427	25.3	+	.	Name=PF3D7_1222600_PF3D7_1423000+;Alias=;ID=PF3D7_1222600-19-PF3D7_1423000;pvalue=0.00298;sequence=ATGTGC;
PF3D7_1423000	fimo	nucleotide_motif	649	654	25.3	+	.	Name=PF3D7_1222600_PF3D7_1423000+;Alias=;ID=PF3D7_1222600-20-PF3D7_1423000;pvalue=0.00298;sequence=ATGTGC;
PF3D7_1423100	fimo	nucleotide_motif	865	870	44	+	.	Name=PF3D7_1222600_PF3D7_1423100+;Alias=;ID=PF3D7_1222600-1-PF3D7_1423100;pvalue=4e-05;sequence=GTGTAC;
PF3D7_1423100	fimo	nucleotide_motif	744	749	42.9	+	.	Name=PF3D7_1222600_PF3D7_1423100+;Alias=;ID=PF3D7_1222600-2-PF3D7_1423100;pvalue=5.11e-05;sequence=GTGTCC;
PF3D7_1423100	fimo	nucleotide_motif	713	718	37.6	+	.	Name=PF3D7_1222600_PF3D7_1423100+;Alias=;ID=PF3D7_1222600-3-PF3D7_1423100;pvalue=0.000173;sequence=CTGTCC;
PF3D7_1423100	fimo	nucleotide_motif	867	872	33.7	-	.	Name=PF3D7_1222600_PF3D7_1423100-;Alias=;ID=PF3D7_1222600-4-PF3D7_1423100;pvalue=0.000426;sequence=ATGTAC;
PF3D7_1423100	fimo	nucleotide_motif	715	720	33.5	-	.	Name=PF3D7_1222600_PF3D7_1423100-;Alias=;ID=PF3D7_1222600-5-PF3D7_1423100;pvalue=0.000446;sequence=AGGGAC;
PF3D7_1423100	fimo	nucleotide_motif	746	751	33	-	.	Name=PF3D7_1222600_PF3D7_1423100-;Alias=;ID=PF3D7_1222600-6-PF3D7_1423100;pvalue=0.000503;sequence=ATGGAC;
PF3D7_1423100	fimo	nucleotide_motif	471	476	28	+	.	Name=PF3D7_1222600_PF3D7_1423100+;Alias=;ID=PF3D7_1222600-7-PF3D7_1423100;pvalue=0.00157;sequence=GGGTAT;
PF3D7_1423100	fimo	nucleotide_motif	141	146	27.2	-	.	Name=PF3D7_1222600_PF3D7_1423100-;Alias=;ID=PF3D7_1222600-8-PF3D7_1423100;pvalue=0.00191;sequence=GTATAC;
PF3D7_1423100	fimo	nucleotide_motif	141	146	27.2	+	.	Name=PF3D7_1222600_PF3D7_1423100+;Alias=;ID=PF3D7_1222600-9-PF3D7_1423100;pvalue=0.00191;sequence=GTATAC;
PF3D7_1423100	fimo	nucleotide_motif	825	830	25.3	-	.	Name=PF3D7_1222600_PF3D7_1423100-;Alias=;ID=PF3D7_1222600-10-PF3D7_1423100;pvalue=0.00298;sequence=ATGTGC;
PF3D7_1423100	fimo	nucleotide_motif	812	817	25.3	+	.	Name=PF3D7_1222600_PF3D7_1423100+;Alias=;ID=PF3D7_1222600-11-PF3D7_1423100;pvalue=0.00298;sequence=ATGCAC;
PF3D7_1423100	fimo	nucleotide_motif	139	144	24.8	+	.	Name=PF3D7_1222600_PF3D7_1423100+;Alias=;ID=PF3D7_1222600-12-PF3D7_1423100;pvalue=0.00333;sequence=GAGTAT;
PF3D7_1423200	fimo	nucleotide_motif	132	137	37.3	+	.	Name=PF3D7_1222600_PF3D7_1423200+;Alias=;ID=PF3D7_1222600-1-PF3D7_1423200;pvalue=0.000186;sequence=GGGCAC;
PF3D7_1423200	fimo	nucleotide_motif	132	137	33.7	-	.	Name=PF3D7_1222600_PF3D7_1423200-;Alias=;ID=PF3D7_1222600-2-PF3D7_1423200;pvalue=0.000426;sequence=GTGCCC;
PF3D7_1423200	fimo	nucleotide_motif	274	279	33.7	-	.	Name=PF3D7_1222600_PF3D7_1423200-;Alias=;ID=PF3D7_1222600-3-PF3D7_1423200;pvalue=0.000426;sequence=ATGTAC;
PF3D7_1423200	fimo	nucleotide_motif	272	277	33.7	+	.	Name=PF3D7_1222600_PF3D7_1423200+;Alias=;ID=PF3D7_1222600-4-PF3D7_1423200;pvalue=0.000426;sequence=ATGTAC;
PF3D7_1423200	fimo	nucleotide_motif	130	135	29.9	+	.	Name=PF3D7_1222600_PF3D7_1423200+;Alias=;ID=PF3D7_1222600-5-PF3D7_1423200;pvalue=0.00103;sequence=GAGGGC;
PF3D7_1423200	fimo	nucleotide_motif	534	539	29.1	+	.	Name=PF3D7_1222600_PF3D7_1423200+;Alias=;ID=PF3D7_1222600-6-PF3D7_1423200;pvalue=0.00123;sequence=GTCTAC;
PF3D7_1423200	fimo	nucleotide_motif	692	697	29.1	+	.	Name=PF3D7_1222600_PF3D7_1423200+;Alias=;ID=PF3D7_1222600-7-PF3D7_1423200;pvalue=0.00124;sequence=GGGAAC;
PF3D7_1423200	fimo	nucleotide_motif	775	780	28.8	-	.	Name=PF3D7_1222600_PF3D7_1423200-;Alias=;ID=PF3D7_1222600-8-PF3D7_1423200;pvalue=0.00131;sequence=GTGTTC;
PF3D7_1423200	fimo	nucleotide_motif	703	708	28	-	.	Name=PF3D7_1222600_PF3D7_1423200-;Alias=;ID=PF3D7_1222600-9-PF3D7_1423200;pvalue=0.00157;sequence=GGATAC;
PF3D7_1423200	fimo	nucleotide_motif	89	94	27.2	+	.	Name=PF3D7_1222600_PF3D7_1423200+;Alias=;ID=PF3D7_1222600-10-PF3D7_1423200;pvalue=0.00191;sequence=GTGTAT;
PF3D7_1423200	fimo	nucleotide_motif	101	106	27.2	+	.	Name=PF3D7_1222600_PF3D7_1423200+;Alias=;ID=PF3D7_1222600-11-PF3D7_1423200;pvalue=0.00191;sequence=GTGTAT;
PF3D7_1423200	fimo	nucleotide_motif	391	396	27.2	+	.	Name=PF3D7_1222600_PF3D7_1423200+;Alias=;ID=PF3D7_1222600-12-PF3D7_1423200;pvalue=0.00191;sequence=GTGTAT;
PF3D7_1423200	fimo	nucleotide_motif	534	539	26.6	-	.	Name=PF3D7_1222600_PF3D7_1423200-;Alias=;ID=PF3D7_1222600-13-PF3D7_1423200;pvalue=0.00216;sequence=GTAGAC;
PF3D7_1423200	fimo	nucleotide_motif	703	708	26.6	+	.	Name=PF3D7_1222600_PF3D7_1423200+;Alias=;ID=PF3D7_1222600-14-PF3D7_1423200;pvalue=0.00216;sequence=GTATCC;
PF3D7_1423200	fimo	nucleotide_motif	549	554	26.6	+	.	Name=PF3D7_1222600_PF3D7_1423200+;Alias=;ID=PF3D7_1222600-15-PF3D7_1423200;pvalue=0.00221;sequence=GCTTCC;
PF3D7_1423200	fimo	nucleotide_motif	411	416	26.2	-	.	Name=PF3D7_1222600_PF3D7_1423200-;Alias=;ID=PF3D7_1222600-16-PF3D7_1423200;pvalue=0.00241;sequence=GAGGAG;
PF3D7_1423200	fimo	nucleotide_motif	134	139	25.3	-	.	Name=PF3D7_1222600_PF3D7_1423200-;Alias=;ID=PF3D7_1222600-17-PF3D7_1423200;pvalue=0.00298;sequence=ATGTGC;
PF3D7_1423200	fimo	nucleotide_motif	823	828	24.8	-	.	Name=PF3D7_1222600_PF3D7_1423200-;Alias=;ID=PF3D7_1222600-18-PF3D7_1423200;pvalue=0.00333;sequence=GAATAC;
PF3D7_1423200	fimo	nucleotide_motif	847	852	24.7	-	.	Name=PF3D7_1222600_PF3D7_1423200-;Alias=;ID=PF3D7_1222600-19-PF3D7_1423200;pvalue=0.00336;sequence=GTTGCC;
PF3D7_1423200	fimo	nucleotide_motif	845	850	24.7	+	.	Name=PF3D7_1222600_PF3D7_1423200+;Alias=;ID=PF3D7_1222600-20-PF3D7_1423200;pvalue=0.00336;sequence=GTGGCA;
PF3D7_1423200	fimo	nucleotide_motif	8	13	24.6	-	.	Name=PF3D7_1222600_PF3D7_1423200-;Alias=;ID=PF3D7_1222600-21-PF3D7_1423200;pvalue=0.00348;sequence=GAATCC;
PF3D7_1423200	fimo	nucleotide_motif	129	134	24.6	-	.	Name=PF3D7_1222600_PF3D7_1423200-;Alias=;ID=PF3D7_1222600-22-PF3D7_1423200;pvalue=0.00349;sequence=CCCTCC;
PF3D7_1423200	fimo	nucleotide_motif	689	694	24.6	-	.	Name=PF3D7_1222600_PF3D7_1423200-;Alias=;ID=PF3D7_1222600-23-PF3D7_1423200;pvalue=0.00349;sequence=CCCTCC;
PF3D7_1423200	fimo	nucleotide_motif	884	889	24.5	-	.	Name=PF3D7_1222600_PF3D7_1423200-;Alias=;ID=PF3D7_1222600-24-PF3D7_1423200;pvalue=0.00358;sequence=CCATAC;
PF3D7_1423300	fimo	nucleotide_motif	955	960	44	-	.	Name=PF3D7_1222600_PF3D7_1423300-;Alias=;ID=PF3D7_1222600-1-PF3D7_1423300;pvalue=4e-05;sequence=GTGTAC;
PF3D7_1423300	fimo	nucleotide_motif	933	938	37.1	+	.	Name=PF3D7_1222600_PF3D7_1423300+;Alias=;ID=PF3D7_1222600-2-PF3D7_1423300;pvalue=0.000195;sequence=GTGTGC;
PF3D7_1423300	fimo	nucleotide_motif	257	262	36	+	.	Name=PF3D7_1222600_PF3D7_1423300+;Alias=;ID=PF3D7_1222600-3-PF3D7_1423300;pvalue=0.000253;sequence=AGGTAC;
PF3D7_1423300	fimo	nucleotide_motif	259	264	33.7	-	.	Name=PF3D7_1222600_PF3D7_1423300-;Alias=;ID=PF3D7_1222600-4-PF3D7_1423300;pvalue=0.000426;sequence=ATGTAC;
PF3D7_1423300	fimo	nucleotide_motif	953	958	32.5	+	.	Name=PF3D7_1222600_PF3D7_1423300+;Alias=;ID=PF3D7_1222600-5-PF3D7_1423300;pvalue=0.000567;sequence=TGGTAC;
PF3D7_1423300	fimo	nucleotide_motif	590	595	27.2	-	.	Name=PF3D7_1222600_PF3D7_1423300-;Alias=;ID=PF3D7_1222600-6-PF3D7_1423300;pvalue=0.00191;sequence=GTATAC;
PF3D7_1423300	fimo	nucleotide_motif	590	595	27.2	+	.	Name=PF3D7_1222600_PF3D7_1423300+;Alias=;ID=PF3D7_1222600-7-PF3D7_1423300;pvalue=0.00191;sequence=GTATAC;
PF3D7_1423300	fimo	nucleotide_motif	384	389	25.6	-	.	Name=PF3D7_1222600_PF3D7_1423300-;Alias=;ID=PF3D7_1222600-8-PF3D7_1423300;pvalue=0.00276;sequence=GTGTAA;
PF3D7_1423300	fimo	nucleotide_motif	320	325	25.6	+	.	Name=PF3D7_1222600_PF3D7_1423300+;Alias=;ID=PF3D7_1222600-9-PF3D7_1423300;pvalue=0.00276;sequence=GTGTAA;
PF3D7_1423300	fimo	nucleotide_motif	88	93	24.8	+	.	Name=PF3D7_1222600_PF3D7_1423300+;Alias=;ID=PF3D7_1222600-10-PF3D7_1423300;pvalue=0.00333;sequence=GAGTAT;
PF3D7_1423300	fimo	nucleotide_motif	94	99	24.6	+	.	Name=PF3D7_1222600_PF3D7_1423300+;Alias=;ID=PF3D7_1222600-11-PF3D7_1423300;pvalue=0.00348;sequence=GAGGAT;
PF3D7_1423400	fimo	nucleotide_motif	176	181	40.2	-	.	Name=PF3D7_1222600_PF3D7_1423400-;Alias=;ID=PF3D7_1222600-1-PF3D7_1423400;pvalue=9.58e-05;sequence=CCGTAC;
PF3D7_1423400	fimo	nucleotide_motif	474	479	37.1	+	.	Name=PF3D7_1222600_PF3D7_1423400+;Alias=;ID=PF3D7_1222600-2-PF3D7_1423400;pvalue=0.000195;sequence=GTGTGC;
PF3D7_1423400	fimo	nucleotide_motif	476	481	37.1	+	.	Name=PF3D7_1222600_PF3D7_1423400+;Alias=;ID=PF3D7_1222600-3-PF3D7_1423400;pvalue=0.000195;sequence=GTGCAC;
PF3D7_1423400	fimo	nucleotide_motif	476	481	37.1	-	.	Name=PF3D7_1222600_PF3D7_1423400-;Alias=;ID=PF3D7_1222600-4-PF3D7_1423400;pvalue=0.000195;sequence=GTGCAC;
PF3D7_1423400	fimo	nucleotide_motif	174	179	33.7	+	.	Name=PF3D7_1222600_PF3D7_1423400+;Alias=;ID=PF3D7_1222600-5-PF3D7_1423400;pvalue=0.000426;sequence=ATGTAC;
PF3D7_1423400	fimo	nucleotide_motif	883	888	33.7	+	.	Name=PF3D7_1222600_PF3D7_1423400+;Alias=;ID=PF3D7_1222600-6-PF3D7_1423400;pvalue=0.000426;sequence=ATGTAC;
PF3D7_1423400	fimo	nucleotide_motif	426	431	33	-	.	Name=PF3D7_1222600_PF3D7_1423400-;Alias=;ID=PF3D7_1222600-7-PF3D7_1423400;pvalue=0.000503;sequence=ATGGAC;
PF3D7_1423400	fimo	nucleotide_motif	424	429	33	+	.	Name=PF3D7_1222600_PF3D7_1423400+;Alias=;ID=PF3D7_1222600-8-PF3D7_1423400;pvalue=0.000503;sequence=ATGTCC;
PF3D7_1423400	fimo	nucleotide_motif	713	718	32.3	+	.	Name=PF3D7_1222600_PF3D7_1423400+;Alias=;ID=PF3D7_1222600-9-PF3D7_1423400;pvalue=0.000586;sequence=GCCTAC;
PF3D7_1423400	fimo	nucleotide_motif	885	890	31.2	-	.	Name=PF3D7_1222600_PF3D7_1423400-;Alias=;ID=PF3D7_1222600-10-PF3D7_1423400;pvalue=0.000758;sequence=TTGTAC;
PF3D7_1423400	fimo	nucleotide_motif	22	27	28.8	-	.	Name=PF3D7_1222600_PF3D7_1423400-;Alias=;ID=PF3D7_1222600-11-PF3D7_1423400;pvalue=0.00133;sequence=GTCGAC;
PF3D7_1423400	fimo	nucleotide_motif	22	27	28.8	+	.	Name=PF3D7_1222600_PF3D7_1423400+;Alias=;ID=PF3D7_1222600-12-PF3D7_1423400;pvalue=0.00133;sequence=GTCGAC;
PF3D7_1423400	fimo	nucleotide_motif	257	262	27.2	-	.	Name=PF3D7_1222600_PF3D7_1423400-;Alias=;ID=PF3D7_1222600-13-PF3D7_1423400;pvalue=0.00191;sequence=GTATAC;
PF3D7_1423400	fimo	nucleotide_motif	257	262	27.2	+	.	Name=PF3D7_1222600_PF3D7_1423400+;Alias=;ID=PF3D7_1222600-14-PF3D7_1423400;pvalue=0.00191;sequence=GTATAC;
PF3D7_1423400	fimo	nucleotide_motif	560	565	27.2	+	.	Name=PF3D7_1222600_PF3D7_1423400+;Alias=;ID=PF3D7_1222600-15-PF3D7_1423400;pvalue=0.00191;sequence=GTGTAT;
PF3D7_1423400	fimo	nucleotide_motif	879	884	27.2	+	.	Name=PF3D7_1222600_PF3D7_1423400+;Alias=;ID=PF3D7_1222600-16-PF3D7_1423400;pvalue=0.00191;sequence=GTGTAT;
PF3D7_1423400	fimo	nucleotide_motif	457	462	26.9	+	.	Name=PF3D7_1222600_PF3D7_1423400+;Alias=;ID=PF3D7_1222600-17-PF3D7_1423400;pvalue=0.00203;sequence=GCTTAC;
PF3D7_1423400	fimo	nucleotide_motif	681	686	26.6	+	.	Name=PF3D7_1222600_PF3D7_1423400+;Alias=;ID=PF3D7_1222600-18-PF3D7_1423400;pvalue=0.00216;sequence=GTGGAT;
PF3D7_1423400	fimo	nucleotide_motif	388	393	25.6	-	.	Name=PF3D7_1222600_PF3D7_1423400-;Alias=;ID=PF3D7_1222600-19-PF3D7_1423400;pvalue=0.00276;sequence=GTTTAC;
PF3D7_1423400	fimo	nucleotide_motif	83	88	25.6	+	.	Name=PF3D7_1222600_PF3D7_1423400+;Alias=;ID=PF3D7_1222600-20-PF3D7_1423400;pvalue=0.00276;sequence=GTTTAC;
PF3D7_1423400	fimo	nucleotide_motif	243	248	25.5	+	.	Name=PF3D7_1222600_PF3D7_1423400+;Alias=;ID=PF3D7_1222600-21-PF3D7_1423400;pvalue=0.0028;sequence=GGGGAA;
PF3D7_1423400	fimo	nucleotide_motif	478	483	25.3	-	.	Name=PF3D7_1222600_PF3D7_1423400-;Alias=;ID=PF3D7_1222600-22-PF3D7_1423400;pvalue=0.00298;sequence=ATGTGC;
PF3D7_1423400	fimo	nucleotide_motif	165	170	25.3	+	.	Name=PF3D7_1222600_PF3D7_1423400+;Alias=;ID=PF3D7_1222600-23-PF3D7_1423400;pvalue=0.00298;sequence=GTGTCA;
PF3D7_1423400	fimo	nucleotide_motif	447	452	24.8	+	.	Name=PF3D7_1222600_PF3D7_1423400+;Alias=;ID=PF3D7_1222600-24-PF3D7_1423400;pvalue=0.00333;sequence=GAGTAT;
PF3D7_1423400	fimo	nucleotide_motif	199	204	24.7	+	.	Name=PF3D7_1222600_PF3D7_1423400+;Alias=;ID=PF3D7_1222600-25-PF3D7_1423400;pvalue=0.00336;sequence=GTTGCC;
PF3D7_1423500	fimo	nucleotide_motif	920	925	49.5	-	.	Name=PF3D7_1222600_PF3D7_1423500-;Alias=;ID=PF3D7_1222600-1-PF3D7_1423500;pvalue=1.13e-05;sequence=GGGTAC;
PF3D7_1423500	fimo	nucleotide_motif	128	133	33.6	-	.	Name=PF3D7_1222600_PF3D7_1423500-;Alias=;ID=PF3D7_1222600-2-PF3D7_1423500;pvalue=0.000436;sequence=TCGGAC;
PF3D7_1423500	fimo	nucleotide_motif	918	923	32.5	+	.	Name=PF3D7_1222600_PF3D7_1423500+;Alias=;ID=PF3D7_1222600-3-PF3D7_1423500;pvalue=0.000567;sequence=TGGTAC;
PF3D7_1423500	fimo	nucleotide_motif	126	131	29.4	+	.	Name=PF3D7_1222600_PF3D7_1423500+;Alias=;ID=PF3D7_1222600-4-PF3D7_1423500;pvalue=0.00115;sequence=AAGTCC;
PF3D7_1423500	fimo	nucleotide_motif	882	887	29.3	+	.	Name=PF3D7_1222600_PF3D7_1423500+;Alias=;ID=PF3D7_1222600-5-PF3D7_1423500;pvalue=0.00117;sequence=GCATCC;
PF3D7_1423500	fimo	nucleotide_motif	967	972	26.9	+	.	Name=PF3D7_1222600_PF3D7_1423500+;Alias=;ID=PF3D7_1222600-6-PF3D7_1423500;pvalue=0.00205;sequence=GGGTCT;
PF3D7_1423500	fimo	nucleotide_motif	950	955	25.5	+	.	Name=PF3D7_1222600_PF3D7_1423500+;Alias=;ID=PF3D7_1222600-7-PF3D7_1423500;pvalue=0.00281;sequence=GAGACC;
PF3D7_1423500	fimo	nucleotide_motif	619	624	25.3	-	.	Name=PF3D7_1222600_PF3D7_1423500-;Alias=;ID=PF3D7_1222600-8-PF3D7_1423500;pvalue=0.00298;sequence=GTTTCC;
PF3D7_1423500	fimo	nucleotide_motif	617	622	25.3	+	.	Name=PF3D7_1222600_PF3D7_1423500+;Alias=;ID=PF3D7_1222600-9-PF3D7_1423500;pvalue=0.00298;sequence=GTGGAA;
PF3D7_1423500	fimo	nucleotide_motif	174	179	24.7	+	.	Name=PF3D7_1222600_PF3D7_1423500+;Alias=;ID=PF3D7_1222600-10-PF3D7_1423500;pvalue=0.00336;sequence=ATGCCC;
PF3D7_1423500	fimo	nucleotide_motif	924	929	24.5	+	.	Name=PF3D7_1222600_PF3D7_1423500+;Alias=;ID=PF3D7_1222600-11-PF3D7_1423500;pvalue=0.00358;sequence=CCATAC;
PF3D7_1423600	fimo	nucleotide_motif	20	25	49.5	+	.	Name=PF3D7_1222600_PF3D7_1423600+;Alias=;ID=PF3D7_1222600-1-PF3D7_1423600;pvalue=1.13e-05;sequence=GGGTAC;
PF3D7_1423600	fimo	nucleotide_motif	812	817	33.6	+	.	Name=PF3D7_1222600_PF3D7_1423600+;Alias=;ID=PF3D7_1222600-2-PF3D7_1423600;pvalue=0.000436;sequence=TCGGAC;
PF3D7_1423600	fimo	nucleotide_motif	22	27	32.5	-	.	Name=PF3D7_1222600_PF3D7_1423600-;Alias=;ID=PF3D7_1222600-3-PF3D7_1423600;pvalue=0.000567;sequence=TGGTAC;
PF3D7_1423600	fimo	nucleotide_motif	814	819	29.4	-	.	Name=PF3D7_1222600_PF3D7_1423600-;Alias=;ID=PF3D7_1222600-4-PF3D7_1423600;pvalue=0.00115;sequence=AAGTCC;
PF3D7_1423600	fimo	nucleotide_motif	58	63	29.3	-	.	Name=PF3D7_1222600_PF3D7_1423600-;Alias=;ID=PF3D7_1222600-5-PF3D7_1423600;pvalue=0.00117;sequence=GCATCC;
PF3D7_1423600	fimo	nucleotide_motif	323	328	25.3	-	.	Name=PF3D7_1222600_PF3D7_1423600-;Alias=;ID=PF3D7_1222600-6-PF3D7_1423600;pvalue=0.00298;sequence=GTGGAA;
PF3D7_1423600	fimo	nucleotide_motif	321	326	25.3	+	.	Name=PF3D7_1222600_PF3D7_1423600+;Alias=;ID=PF3D7_1222600-7-PF3D7_1423600;pvalue=0.00298;sequence=GTTTCC;
PF3D7_1423600	fimo	nucleotide_motif	766	771	24.7	-	.	Name=PF3D7_1222600_PF3D7_1423600-;Alias=;ID=PF3D7_1222600-8-PF3D7_1423600;pvalue=0.00336;sequence=ATGCCC;
PF3D7_1423600	fimo	nucleotide_motif	16	21	24.5	-	.	Name=PF3D7_1222600_PF3D7_1423600-;Alias=;ID=PF3D7_1222600-9-PF3D7_1423600;pvalue=0.00358;sequence=CCATAC;
PF3D7_1423700	fimo	nucleotide_motif	662	667	29.9	-	.	Name=PF3D7_1222600_PF3D7_1423700-;Alias=;ID=PF3D7_1222600-1-PF3D7_1423700;pvalue=0.00103;sequence=GAGCCC;
PF3D7_1423700	fimo	nucleotide_motif	514	519	29.1	-	.	Name=PF3D7_1222600_PF3D7_1423700-;Alias=;ID=PF3D7_1222600-2-PF3D7_1423700;pvalue=0.00124;sequence=GGGAAC;
PF3D7_1423700	fimo	nucleotide_motif	679	684	28.2	-	.	Name=PF3D7_1222600_PF3D7_1423700-;Alias=;ID=PF3D7_1222600-3-PF3D7_1423700;pvalue=0.00151;sequence=GTGGTC;
PF3D7_1423700	fimo	nucleotide_motif	917	922	27.2	+	.	Name=PF3D7_1222600_PF3D7_1423700+;Alias=;ID=PF3D7_1222600-4-PF3D7_1423700;pvalue=0.00191;sequence=GTGTAT;
PF3D7_1423700	fimo	nucleotide_motif	839	844	25.6	+	.	Name=PF3D7_1222600_PF3D7_1423700+;Alias=;ID=PF3D7_1222600-5-PF3D7_1423700;pvalue=0.00276;sequence=GTTTAC;
PF3D7_1423700	fimo	nucleotide_motif	515	520	25.5	-	.	Name=PF3D7_1222600_PF3D7_1423700-;Alias=;ID=PF3D7_1222600-6-PF3D7_1423700;pvalue=0.0028;sequence=GGGGAA;
PF3D7_1423800	fimo	nucleotide_motif	137	142	29.9	+	.	Name=PF3D7_1222600_PF3D7_1423800+;Alias=;ID=PF3D7_1222600-1-PF3D7_1423800;pvalue=0.00103;sequence=GAGCCC;
PF3D7_1423800	fimo	nucleotide_motif	864	869	29.6	+	.	Name=PF3D7_1222600_PF3D7_1423800+;Alias=;ID=PF3D7_1222600-2-PF3D7_1423800;pvalue=0.00109;sequence=GCATAC;
PF3D7_1423800	fimo	nucleotide_motif	285	290	29.1	+	.	Name=PF3D7_1222600_PF3D7_1423800+;Alias=;ID=PF3D7_1222600-3-PF3D7_1423800;pvalue=0.00124;sequence=GGGAAC;
PF3D7_1423800	fimo	nucleotide_motif	120	125	28.2	+	.	Name=PF3D7_1222600_PF3D7_1423800+;Alias=;ID=PF3D7_1222600-4-PF3D7_1423800;pvalue=0.00151;sequence=GTGGTC;
PF3D7_1423800	fimo	nucleotide_motif	284	289	25.5	+	.	Name=PF3D7_1222600_PF3D7_1423800+;Alias=;ID=PF3D7_1222600-5-PF3D7_1423800;pvalue=0.0028;sequence=GGGGAA;
PF3D7_1424100	fimo	nucleotide_motif	42	47	40.9	-	.	Name=PF3D7_1222600_PF3D7_1424100-;Alias=;ID=PF3D7_1222600-1-PF3D7_1424100;pvalue=8.07e-05;sequence=GAGTAC;
PF3D7_1424100	fimo	nucleotide_motif	40	45	37.9	+	.	Name=PF3D7_1222600_PF3D7_1424100+;Alias=;ID=PF3D7_1222600-2-PF3D7_1424100;pvalue=0.000162;sequence=ACGTAC;
PF3D7_1424100	fimo	nucleotide_motif	38	43	37.4	-	.	Name=PF3D7_1222600_PF3D7_1424100-;Alias=;ID=PF3D7_1222600-3-PF3D7_1424100;pvalue=0.000182;sequence=ACGTCC;
PF3D7_1424100	fimo	nucleotide_motif	5	10	32.7	-	.	Name=PF3D7_1222600_PF3D7_1424100-;Alias=;ID=PF3D7_1222600-4-PF3D7_1424100;pvalue=0.000538;sequence=ATGGCC;
PF3D7_1424100	fimo	nucleotide_motif	36	41	30.8	+	.	Name=PF3D7_1222600_PF3D7_1424100+;Alias=;ID=PF3D7_1222600-5-PF3D7_1424100;pvalue=0.000838;sequence=TTGGAC;
PF3D7_1424100	fimo	nucleotide_motif	3	8	30.7	+	.	Name=PF3D7_1222600_PF3D7_1424100+;Alias=;ID=PF3D7_1222600-6-PF3D7_1424100;pvalue=0.000855;sequence=TTGGCC;
PF3D7_1424100	fimo	nucleotide_motif	238	243	29.6	+	.	Name=PF3D7_1222600_PF3D7_1424100+;Alias=;ID=PF3D7_1222600-7-PF3D7_1424100;pvalue=0.00109;sequence=GCGTAT;
PF3D7_1424100	fimo	nucleotide_motif	424	429	27.2	-	.	Name=PF3D7_1222600_PF3D7_1424100-;Alias=;ID=PF3D7_1222600-8-PF3D7_1424100;pvalue=0.00191;sequence=GTGTAT;
PF3D7_1424100	fimo	nucleotide_motif	166	171	25.5	+	.	Name=PF3D7_1222600_PF3D7_1424100+;Alias=;ID=PF3D7_1222600-9-PF3D7_1424100;pvalue=0.0028;sequence=AGGTGC;
PF3D7_1424100	fimo	nucleotide_motif	159	164	24.8	+	.	Name=PF3D7_1222600_PF3D7_1424100+;Alias=;ID=PF3D7_1222600-10-PF3D7_1424100;pvalue=0.00334;sequence=AGGGGC;
PF3D7_1424100	fimo	nucleotide_motif	160	165	24.8	+	.	Name=PF3D7_1222600_PF3D7_1424100+;Alias=;ID=PF3D7_1222600-11-PF3D7_1424100;pvalue=0.00334;sequence=GGGGCA;
PF3D7_1424100	fimo	nucleotide_motif	168	173	24.6	-	.	Name=PF3D7_1222600_PF3D7_1424100-;Alias=;ID=PF3D7_1222600-12-PF3D7_1424100;pvalue=0.0035;sequence=CAGCAC;
PF3D7_1424400	fimo	nucleotide_motif	37	42	29.6	-	.	Name=PF3D7_1222600_PF3D7_1424400-;Alias=;ID=PF3D7_1222600-1-PF3D7_1424400;pvalue=0.00109;sequence=GCATAC;
PF3D7_1424400	fimo	nucleotide_motif	230	235	25.6	-	.	Name=PF3D7_1222600_PF3D7_1424400-;Alias=;ID=PF3D7_1222600-2-PF3D7_1424400;pvalue=0.00276;sequence=GTTTAC;
PF3D7_1424400	fimo	nucleotide_motif	621	626	25.5	+	.	Name=PF3D7_1222600_PF3D7_1424400+;Alias=;ID=PF3D7_1222600-3-PF3D7_1424400;pvalue=0.0028;sequence=GGGGAA;
PF3D7_1425200	fimo	nucleotide_motif	627	632	53.2	+	.	Name=PF3D7_1222600_PF3D7_1425200+;Alias=;ID=PF3D7_1222600-1-PF3D7_1425200;pvalue=4.78e-06;sequence=GCGTAC;
PF3D7_1425200	fimo	nucleotide_motif	629	634	33.7	-	.	Name=PF3D7_1222600_PF3D7_1425200-;Alias=;ID=PF3D7_1222600-2-PF3D7_1425200;pvalue=0.000426;sequence=ATGTAC;
PF3D7_1425200	fimo	nucleotide_motif	117	122	33.6	-	.	Name=PF3D7_1222600_PF3D7_1425200-;Alias=;ID=PF3D7_1222600-3-PF3D7_1425200;pvalue=0.000436;sequence=TCGTCC;
PF3D7_1425200	fimo	nucleotide_motif	115	120	29.4	+	.	Name=PF3D7_1222600_PF3D7_1425200+;Alias=;ID=PF3D7_1222600-4-PF3D7_1425200;pvalue=0.00115;sequence=AAGGAC;
PF3D7_1425200	fimo	nucleotide_motif	720	725	27.2	-	.	Name=PF3D7_1222600_PF3D7_1425200-;Alias=;ID=PF3D7_1222600-5-PF3D7_1425200;pvalue=0.00191;sequence=GTGTAT;
PF3D7_1425200	fimo	nucleotide_motif	625	630	26.6	-	.	Name=PF3D7_1222600_PF3D7_1425200-;Alias=;ID=PF3D7_1222600-6-PF3D7_1425200;pvalue=0.00221;sequence=ACGCAC;
PF3D7_1425200	fimo	nucleotide_motif	914	919	26.4	-	.	Name=PF3D7_1222600_PF3D7_1425200-;Alias=;ID=PF3D7_1222600-7-PF3D7_1425200;pvalue=0.00228;sequence=GACTAC;
PF3D7_1425200	fimo	nucleotide_motif	31	36	26.2	-	.	Name=PF3D7_1222600_PF3D7_1425200-;Alias=;ID=PF3D7_1222600-8-PF3D7_1425200;pvalue=0.0024;sequence=GAGAAC;
PF3D7_1425200	fimo	nucleotide_motif	482	487	25.5	-	.	Name=PF3D7_1222600_PF3D7_1425200-;Alias=;ID=PF3D7_1222600-9-PF3D7_1425200;pvalue=0.0028;sequence=GGTTCC;
PF3D7_1425200	fimo	nucleotide_motif	4	9	25.3	+	.	Name=PF3D7_1222600_PF3D7_1425200+;Alias=;ID=PF3D7_1222600-10-PF3D7_1425200;pvalue=0.00298;sequence=GTGGAA;
PF3D7_1425200	fimo	nucleotide_motif	19	24	25.3	+	.	Name=PF3D7_1222600_PF3D7_1425200+;Alias=;ID=PF3D7_1222600-11-PF3D7_1425200;pvalue=0.00298;sequence=GTGGAA;
PF3D7_1425200	fimo	nucleotide_motif	149	154	25.3	+	.	Name=PF3D7_1222600_PF3D7_1425200+;Alias=;ID=PF3D7_1222600-12-PF3D7_1425200;pvalue=0.00298;sequence=GTGGAA;
PF3D7_1425200	fimo	nucleotide_motif	480	485	25.3	+	.	Name=PF3D7_1222600_PF3D7_1425200+;Alias=;ID=PF3D7_1222600-13-PF3D7_1425200;pvalue=0.00298;sequence=GTGGAA;
PF3D7_1425200	fimo	nucleotide_motif	623	628	25.3	+	.	Name=PF3D7_1222600_PF3D7_1425200+;Alias=;ID=PF3D7_1222600-14-PF3D7_1425200;pvalue=0.00298;sequence=ATGTGC;
PF3D7_1425200	fimo	nucleotide_motif	490	495	24.7	+	.	Name=PF3D7_1222600_PF3D7_1425200+;Alias=;ID=PF3D7_1222600-15-PF3D7_1425200;pvalue=0.00336;sequence=GTGGCA;
PF3D7_1425200	fimo	nucleotide_motif	499	504	24.6	+	.	Name=PF3D7_1222600_PF3D7_1425200+;Alias=;ID=PF3D7_1222600-16-PF3D7_1425200;pvalue=0.00348;sequence=GAATCC;
PF3D7_1425200	fimo	nucleotide_motif	491	496	24.5	+	.	Name=PF3D7_1222600_PF3D7_1425200+;Alias=;ID=PF3D7_1222600-17-PF3D7_1425200;pvalue=0.00352;sequence=TGGCAC;
PF3D7_1425300	fimo	nucleotide_motif	111	116	40	-	.	Name=PF3D7_1222600_PF3D7_1425300-;Alias=;ID=PF3D7_1222600-1-PF3D7_1425300;pvalue=9.92e-05;sequence=GCGCAC;
PF3D7_1425300	fimo	nucleotide_motif	132	137	36	+	.	Name=PF3D7_1222600_PF3D7_1425300+;Alias=;ID=PF3D7_1222600-2-PF3D7_1425300;pvalue=0.000253;sequence=AGGTAC;
PF3D7_1425300	fimo	nucleotide_motif	134	139	31.2	-	.	Name=PF3D7_1222600_PF3D7_1425300-;Alias=;ID=PF3D7_1222600-3-PF3D7_1425300;pvalue=0.000758;sequence=TTGTAC;
PF3D7_1425300	fimo	nucleotide_motif	660	665	27.2	+	.	Name=PF3D7_1222600_PF3D7_1425300+;Alias=;ID=PF3D7_1222600-4-PF3D7_1425300;pvalue=0.00191;sequence=GTGTAT;
PF3D7_1425300	fimo	nucleotide_motif	797	802	27.2	+	.	Name=PF3D7_1222600_PF3D7_1425300+;Alias=;ID=PF3D7_1222600-5-PF3D7_1425300;pvalue=0.00191;sequence=GTGTAT;
PF3D7_1425300	fimo	nucleotide_motif	885	890	27.2	+	.	Name=PF3D7_1222600_PF3D7_1425300+;Alias=;ID=PF3D7_1222600-6-PF3D7_1425300;pvalue=0.00191;sequence=GTGTAT;
PF3D7_1425300	fimo	nucleotide_motif	254	259	26.6	-	.	Name=PF3D7_1222600_PF3D7_1425300-;Alias=;ID=PF3D7_1222600-7-PF3D7_1425300;pvalue=0.00216;sequence=GTGGAT;
PF3D7_1425300	fimo	nucleotide_motif	586	591	26.2	+	.	Name=PF3D7_1222600_PF3D7_1425300+;Alias=;ID=PF3D7_1222600-8-PF3D7_1425300;pvalue=0.0024;sequence=GAGTTC;
PF3D7_1425300	fimo	nucleotide_motif	111	116	25.6	+	.	Name=PF3D7_1222600_PF3D7_1425300+;Alias=;ID=PF3D7_1222600-9-PF3D7_1425300;pvalue=0.00276;sequence=GTGCGC;
PF3D7_1425300	fimo	nucleotide_motif	933	938	25.3	-	.	Name=PF3D7_1222600_PF3D7_1425300-;Alias=;ID=PF3D7_1222600-10-PF3D7_1425300;pvalue=0.00298;sequence=ATGTGC;
PF3D7_1425300	fimo	nucleotide_motif	109	114	25.3	+	.	Name=PF3D7_1222600_PF3D7_1425300+;Alias=;ID=PF3D7_1222600-11-PF3D7_1425300;pvalue=0.00298;sequence=ATGTGC;
PF3D7_1425300	fimo	nucleotide_motif	315	320	24.5	+	.	Name=PF3D7_1222600_PF3D7_1425300+;Alias=;ID=PF3D7_1222600-12-PF3D7_1425300;pvalue=0.00358;sequence=CCATAC;
PF3D7_1425400	fimo	nucleotide_motif	40	45	53.2	+	.	Name=PF3D7_1222600_PF3D7_1425400+;Alias=;ID=PF3D7_1222600-1-PF3D7_1425400;pvalue=4.78e-06;sequence=GCGTAC;
PF3D7_1425400	fimo	nucleotide_motif	42	47	36	-	.	Name=PF3D7_1222600_PF3D7_1425400-;Alias=;ID=PF3D7_1222600-2-PF3D7_1425400;pvalue=0.000253;sequence=AGGTAC;
PF3D7_1425400	fimo	nucleotide_motif	262	267	27.2	-	.	Name=PF3D7_1222600_PF3D7_1425400-;Alias=;ID=PF3D7_1222600-3-PF3D7_1425400;pvalue=0.00191;sequence=GTGTAT;
PF3D7_1425400	fimo	nucleotide_motif	350	355	27.2	-	.	Name=PF3D7_1222600_PF3D7_1425400-;Alias=;ID=PF3D7_1222600-4-PF3D7_1425400;pvalue=0.00191;sequence=GTGTAT;
PF3D7_1425400	fimo	nucleotide_motif	487	492	27.2	-	.	Name=PF3D7_1222600_PF3D7_1425400-;Alias=;ID=PF3D7_1222600-5-PF3D7_1425400;pvalue=0.00191;sequence=GTGTAT;
PF3D7_1425400	fimo	nucleotide_motif	893	898	26.6	+	.	Name=PF3D7_1222600_PF3D7_1425400+;Alias=;ID=PF3D7_1222600-6-PF3D7_1425400;pvalue=0.00216;sequence=GTGGAT;
PF3D7_1425400	fimo	nucleotide_motif	561	566	26.2	-	.	Name=PF3D7_1222600_PF3D7_1425400-;Alias=;ID=PF3D7_1222600-7-PF3D7_1425400;pvalue=0.0024;sequence=GAGTTC;
PF3D7_1425400	fimo	nucleotide_motif	214	219	25.3	+	.	Name=PF3D7_1222600_PF3D7_1425400+;Alias=;ID=PF3D7_1222600-8-PF3D7_1425400;pvalue=0.00298;sequence=ATGTGC;
PF3D7_1425400	fimo	nucleotide_motif	832	837	24.5	-	.	Name=PF3D7_1222600_PF3D7_1425400-;Alias=;ID=PF3D7_1222600-9-PF3D7_1425400;pvalue=0.00358;sequence=CCATAC;
PF3D7_1425600	fimo	nucleotide_motif	635	640	33.7	-	.	Name=PF3D7_1222600_PF3D7_1425600-;Alias=;ID=PF3D7_1222600-1-PF3D7_1425600;pvalue=0.000426;sequence=ATGTAC;
PF3D7_1425600	fimo	nucleotide_motif	633	638	29.9	+	.	Name=PF3D7_1222600_PF3D7_1425600+;Alias=;ID=PF3D7_1222600-2-PF3D7_1425600;pvalue=0.00103;sequence=AAGTAC;
PF3D7_1425600	fimo	nucleotide_motif	830	835	29.1	-	.	Name=PF3D7_1222600_PF3D7_1425600-;Alias=;ID=PF3D7_1222600-3-PF3D7_1425600;pvalue=0.00123;sequence=GTCTAC;
PF3D7_1425600	fimo	nucleotide_motif	828	833	29.1	+	.	Name=PF3D7_1222600_PF3D7_1425600+;Alias=;ID=PF3D7_1222600-4-PF3D7_1425600;pvalue=0.00123;sequence=GTGTAG;
PF3D7_1425600	fimo	nucleotide_motif	370	375	27.2	-	.	Name=PF3D7_1222600_PF3D7_1425600-;Alias=;ID=PF3D7_1222600-5-PF3D7_1425600;pvalue=0.00191;sequence=GTGTAT;
PF3D7_1425600	fimo	nucleotide_motif	453	458	27.2	-	.	Name=PF3D7_1222600_PF3D7_1425600-;Alias=;ID=PF3D7_1222600-6-PF3D7_1425600;pvalue=0.00191;sequence=GTGTAT;
PF3D7_1425600	fimo	nucleotide_motif	615	620	27.2	-	.	Name=PF3D7_1222600_PF3D7_1425600-;Alias=;ID=PF3D7_1222600-7-PF3D7_1425600;pvalue=0.00191;sequence=GTATAC;
PF3D7_1425600	fimo	nucleotide_motif	615	620	27.2	+	.	Name=PF3D7_1222600_PF3D7_1425600+;Alias=;ID=PF3D7_1222600-8-PF3D7_1425600;pvalue=0.00191;sequence=GTATAC;
PF3D7_1425600	fimo	nucleotide_motif	830	835	26.6	+	.	Name=PF3D7_1222600_PF3D7_1425600+;Alias=;ID=PF3D7_1222600-9-PF3D7_1425600;pvalue=0.00216;sequence=GTAGAC;
PF3D7_1425600	fimo	nucleotide_motif	200	205	25.6	-	.	Name=PF3D7_1222600_PF3D7_1425600-;Alias=;ID=PF3D7_1222600-10-PF3D7_1425600;pvalue=0.00276;sequence=GTGTAA;
PF3D7_1425600	fimo	nucleotide_motif	263	268	25.6	-	.	Name=PF3D7_1222600_PF3D7_1425600-;Alias=;ID=PF3D7_1222600-11-PF3D7_1425600;pvalue=0.00276;sequence=GTTTAC;
PF3D7_1425600	fimo	nucleotide_motif	992	997	25.3	-	.	Name=PF3D7_1222600_PF3D7_1425600-;Alias=;ID=PF3D7_1222600-12-PF3D7_1425600;pvalue=0.00298;sequence=GTGGAA;
PF3D7_1425600	fimo	nucleotide_motif	368	373	24.8	+	.	Name=PF3D7_1222600_PF3D7_1425600+;Alias=;ID=PF3D7_1222600-13-PF3D7_1425600;pvalue=0.00333;sequence=GAATAC;
PF3D7_1425700	fimo	nucleotide_motif	63	68	36	+	.	Name=PF3D7_1222600_PF3D7_1425700+;Alias=;ID=PF3D7_1222600-1-PF3D7_1425700;pvalue=0.000253;sequence=AGGTAC;
PF3D7_1425700	fimo	nucleotide_motif	65	70	31.2	-	.	Name=PF3D7_1222600_PF3D7_1425700-;Alias=;ID=PF3D7_1222600-2-PF3D7_1425700;pvalue=0.000758;sequence=TTGTAC;
PF3D7_1425700	fimo	nucleotide_motif	470	475	29.1	+	.	Name=PF3D7_1222600_PF3D7_1425700+;Alias=;ID=PF3D7_1222600-3-PF3D7_1425700;pvalue=0.00123;sequence=GTGTAG;
PF3D7_1425700	fimo	nucleotide_motif	792	797	27.2	-	.	Name=PF3D7_1222600_PF3D7_1425700-;Alias=;ID=PF3D7_1222600-4-PF3D7_1425700;pvalue=0.00191;sequence=GTGTAT;
PF3D7_1425700	fimo	nucleotide_motif	406	411	27.2	+	.	Name=PF3D7_1222600_PF3D7_1425700+;Alias=;ID=PF3D7_1222600-5-PF3D7_1425700;pvalue=0.00191;sequence=GTGTAT;
PF3D7_1425700	fimo	nucleotide_motif	728	733	27.2	+	.	Name=PF3D7_1222600_PF3D7_1425700+;Alias=;ID=PF3D7_1222600-6-PF3D7_1425700;pvalue=0.00191;sequence=GTGTAT;
PF3D7_1425700	fimo	nucleotide_motif	34	39	25.3	-	.	Name=PF3D7_1222600_PF3D7_1425700-;Alias=;ID=PF3D7_1222600-7-PF3D7_1425700;pvalue=0.00298;sequence=GTTGAC;
PF3D7_1425700	fimo	nucleotide_motif	205	210	25.3	-	.	Name=PF3D7_1222600_PF3D7_1425700-;Alias=;ID=PF3D7_1222600-8-PF3D7_1425700;pvalue=0.00298;sequence=ATGTGC;
PF3D7_1425700	fimo	nucleotide_motif	756	761	25.3	-	.	Name=PF3D7_1222600_PF3D7_1425700-;Alias=;ID=PF3D7_1222600-9-PF3D7_1425700;pvalue=0.00298;sequence=GTTGAC;
PF3D7_1425700	fimo	nucleotide_motif	203	208	25.3	+	.	Name=PF3D7_1222600_PF3D7_1425700+;Alias=;ID=PF3D7_1222600-10-PF3D7_1425700;pvalue=0.00298;sequence=ATGCAC;
PF3D7_1425700	fimo	nucleotide_motif	460	465	24.5	+	.	Name=PF3D7_1222600_PF3D7_1425700+;Alias=;ID=PF3D7_1222600-11-PF3D7_1425700;pvalue=0.00358;sequence=CCATAC;
PF3D7_1425800	fimo	nucleotide_motif	468	473	40.4	+	.	Name=PF3D7_1222600_PF3D7_1425800+;Alias=;ID=PF3D7_1222600-1-PF3D7_1425800;pvalue=9.03e-05;sequence=GAGGAC;
PF3D7_1425800	fimo	nucleotide_motif	686	691	36.5	-	.	Name=PF3D7_1222600_PF3D7_1425800-;Alias=;ID=PF3D7_1222600-2-PF3D7_1425800;pvalue=0.000224;sequence=TCGTAC;
PF3D7_1425800	fimo	nucleotide_motif	684	689	31.2	+	.	Name=PF3D7_1222600_PF3D7_1425800+;Alias=;ID=PF3D7_1222600-3-PF3D7_1425800;pvalue=0.000758;sequence=TTGTAC;
PF3D7_1425800	fimo	nucleotide_motif	926	931	31.1	-	.	Name=PF3D7_1222600_PF3D7_1425800-;Alias=;ID=PF3D7_1222600-4-PF3D7_1425800;pvalue=0.000767;sequence=TGGGAC;
PF3D7_1425800	fimo	nucleotide_motif	470	475	30.8	-	.	Name=PF3D7_1222600_PF3D7_1425800-;Alias=;ID=PF3D7_1222600-5-PF3D7_1425800;pvalue=0.000838;sequence=TTGTCC;
PF3D7_1425800	fimo	nucleotide_motif	924	929	30.8	+	.	Name=PF3D7_1222600_PF3D7_1425800+;Alias=;ID=PF3D7_1222600-6-PF3D7_1425800;pvalue=0.000838;sequence=TTGTCC;
PF3D7_1425800	fimo	nucleotide_motif	939	944	29.6	-	.	Name=PF3D7_1222600_PF3D7_1425800-;Alias=;ID=PF3D7_1222600-7-PF3D7_1425800;pvalue=0.00109;sequence=GCGTAT;
PF3D7_1425800	fimo	nucleotide_motif	937	942	29.6	+	.	Name=PF3D7_1222600_PF3D7_1425800+;Alias=;ID=PF3D7_1222600-8-PF3D7_1425800;pvalue=0.00109;sequence=GCATAC;
PF3D7_1425800	fimo	nucleotide_motif	445	450	29.1	+	.	Name=PF3D7_1222600_PF3D7_1425800+;Alias=;ID=PF3D7_1222600-9-PF3D7_1425800;pvalue=0.00124;sequence=GGGTTC;
PF3D7_1425800	fimo	nucleotide_motif	649	654	27.2	+	.	Name=PF3D7_1222600_PF3D7_1425800+;Alias=;ID=PF3D7_1222600-10-PF3D7_1425800;pvalue=0.00191;sequence=GTGTAT;
PF3D7_1425800	fimo	nucleotide_motif	22	27	26.6	-	.	Name=PF3D7_1222600_PF3D7_1425800-;Alias=;ID=PF3D7_1222600-11-PF3D7_1425800;pvalue=0.00216;sequence=GTGGAT;
PF3D7_1425800	fimo	nucleotide_motif	941	946	26.6	+	.	Name=PF3D7_1222600_PF3D7_1425800+;Alias=;ID=PF3D7_1222600-12-PF3D7_1425800;pvalue=0.00221;sequence=ACGCAC;
PF3D7_1425800	fimo	nucleotide_motif	518	523	26.4	+	.	Name=PF3D7_1222600_PF3D7_1425800+;Alias=;ID=PF3D7_1222600-13-PF3D7_1425800;pvalue=0.00228;sequence=GACTAC;
PF3D7_1425800	fimo	nucleotide_motif	702	707	25.6	-	.	Name=PF3D7_1222600_PF3D7_1425800-;Alias=;ID=PF3D7_1222600-14-PF3D7_1425800;pvalue=0.00276;sequence=GTGTAA;
PF3D7_1425800	fimo	nucleotide_motif	935	940	25.3	-	.	Name=PF3D7_1222600_PF3D7_1425800-;Alias=;ID=PF3D7_1222600-15-PF3D7_1425800;pvalue=0.00298;sequence=ATGCAC;
PF3D7_1425800	fimo	nucleotide_motif	319	324	25.3	+	.	Name=PF3D7_1222600_PF3D7_1425800+;Alias=;ID=PF3D7_1222600-16-PF3D7_1425800;pvalue=0.00298;sequence=GTGGAA;
PF3D7_1425800	fimo	nucleotide_motif	501	506	25.3	+	.	Name=PF3D7_1222600_PF3D7_1425800+;Alias=;ID=PF3D7_1222600-17-PF3D7_1425800;pvalue=0.00298;sequence=GTGGAA;
PF3D7_1425800	fimo	nucleotide_motif	933	938	25.3	+	.	Name=PF3D7_1222600_PF3D7_1425800+;Alias=;ID=PF3D7_1222600-18-PF3D7_1425800;pvalue=0.00298;sequence=ATGTGC;
PF3D7_1425800	fimo	nucleotide_motif	132	137	24.6	+	.	Name=PF3D7_1222600_PF3D7_1425800+;Alias=;ID=PF3D7_1222600-19-PF3D7_1425800;pvalue=0.00348;sequence=GAGGAT;
PF3D7_1425900	fimo	nucleotide_motif	429	434	31.2	-	.	Name=PF3D7_1222600_PF3D7_1425900-;Alias=;ID=PF3D7_1222600-1-PF3D7_1425900;pvalue=0.000758;sequence=TTGTAC;
PF3D7_1425900	fimo	nucleotide_motif	427	432	29.9	+	.	Name=PF3D7_1222600_PF3D7_1425900+;Alias=;ID=PF3D7_1222600-2-PF3D7_1425900;pvalue=0.00103;sequence=AAGTAC;
PF3D7_1425900	fimo	nucleotide_motif	297	302	28.8	-	.	Name=PF3D7_1222600_PF3D7_1425900-;Alias=;ID=PF3D7_1222600-3-PF3D7_1425900;pvalue=0.00131;sequence=GTGAAC;
PF3D7_1425900	fimo	nucleotide_motif	600	605	28.8	+	.	Name=PF3D7_1222600_PF3D7_1425900+;Alias=;ID=PF3D7_1222600-4-PF3D7_1425900;pvalue=0.00131;sequence=GTGTTC;
PF3D7_1425900	fimo	nucleotide_motif	572	577	26.9	-	.	Name=PF3D7_1222600_PF3D7_1425900-;Alias=;ID=PF3D7_1222600-5-PF3D7_1425900;pvalue=0.00205;sequence=GGGGAT;
PF3D7_1425900	fimo	nucleotide_motif	61	66	25.3	-	.	Name=PF3D7_1222600_PF3D7_1425900-;Alias=;ID=PF3D7_1222600-6-PF3D7_1425900;pvalue=0.00298;sequence=GTTTCC;
PF3D7_1425900	fimo	nucleotide_motif	438	443	25.3	-	.	Name=PF3D7_1222600_PF3D7_1425900-;Alias=;ID=PF3D7_1222600-7-PF3D7_1425900;pvalue=0.00298;sequence=ATGCAC;
PF3D7_1425900	fimo	nucleotide_motif	720	725	24.8	+	.	Name=PF3D7_1222600_PF3D7_1425900+;Alias=;ID=PF3D7_1222600-8-PF3D7_1425900;pvalue=0.00333;sequence=GAGTAT;
PF3D7_1425900	fimo	nucleotide_motif	575	580	24.8	+	.	Name=PF3D7_1222600_PF3D7_1425900+;Alias=;ID=PF3D7_1222600-9-PF3D7_1425900;pvalue=0.00333;sequence=CCCTAC;
PF3D7_1425900	fimo	nucleotide_motif	295	300	24.7	+	.	Name=PF3D7_1222600_PF3D7_1425900+;Alias=;ID=PF3D7_1222600-10-PF3D7_1425900;pvalue=0.00337;sequence=CCGTTC;
PF3D7_1426000	fimo	nucleotide_motif	536	541	53.2	-	.	Name=PF3D7_1222600_PF3D7_1426000-;Alias=;ID=PF3D7_1222600-1-PF3D7_1426000;pvalue=4.78e-06;sequence=GCGTAC;
PF3D7_1426000	fimo	nucleotide_motif	29	34	44	-	.	Name=PF3D7_1222600_PF3D7_1426000-;Alias=;ID=PF3D7_1222600-2-PF3D7_1426000;pvalue=4e-05;sequence=GTGTAC;
PF3D7_1426000	fimo	nucleotide_motif	560	565	44	+	.	Name=PF3D7_1222600_PF3D7_1426000+;Alias=;ID=PF3D7_1222600-3-PF3D7_1426000;pvalue=4e-05;sequence=GTGTAC;
PF3D7_1426000	fimo	nucleotide_motif	20	25	38.8	+	.	Name=PF3D7_1222600_PF3D7_1426000+;Alias=;ID=PF3D7_1222600-4-PF3D7_1426000;pvalue=0.000133;sequence=CTGTAC;
PF3D7_1426000	fimo	nucleotide_motif	27	32	37.9	+	.	Name=PF3D7_1222600_PF3D7_1426000+;Alias=;ID=PF3D7_1222600-5-PF3D7_1426000;pvalue=0.000162;sequence=ACGTAC;
PF3D7_1426000	fimo	nucleotide_motif	562	567	36	-	.	Name=PF3D7_1222600_PF3D7_1426000-;Alias=;ID=PF3D7_1222600-6-PF3D7_1426000;pvalue=0.000253;sequence=AGGTAC;
PF3D7_1426000	fimo	nucleotide_motif	261	266	33	-	.	Name=PF3D7_1222600_PF3D7_1426000-;Alias=;ID=PF3D7_1222600-7-PF3D7_1426000;pvalue=0.000503;sequence=ATGTCC;
PF3D7_1426000	fimo	nucleotide_motif	276	281	32.5	+	.	Name=PF3D7_1222600_PF3D7_1426000+;Alias=;ID=PF3D7_1222600-8-PF3D7_1426000;pvalue=0.000567;sequence=TGGTAC;
PF3D7_1426000	fimo	nucleotide_motif	22	27	31.2	-	.	Name=PF3D7_1222600_PF3D7_1426000-;Alias=;ID=PF3D7_1222600-9-PF3D7_1426000;pvalue=0.000758;sequence=TTGTAC;
PF3D7_1426000	fimo	nucleotide_motif	278	283	31.2	-	.	Name=PF3D7_1222600_PF3D7_1426000-;Alias=;ID=PF3D7_1222600-10-PF3D7_1426000;pvalue=0.000758;sequence=TTGTAC;
PF3D7_1426000	fimo	nucleotide_motif	534	539	31.2	+	.	Name=PF3D7_1222600_PF3D7_1426000+;Alias=;ID=PF3D7_1222600-11-PF3D7_1426000;pvalue=0.000758;sequence=TTGTAC;
PF3D7_1426000	fimo	nucleotide_motif	215	220	30.8	-	.	Name=PF3D7_1222600_PF3D7_1426000-;Alias=;ID=PF3D7_1222600-12-PF3D7_1426000;pvalue=0.000838;sequence=TTGTCC;
PF3D7_1426000	fimo	nucleotide_motif	213	218	29.4	+	.	Name=PF3D7_1222600_PF3D7_1426000+;Alias=;ID=PF3D7_1222600-13-PF3D7_1426000;pvalue=0.00115;sequence=AAGGAC;
PF3D7_1426000	fimo	nucleotide_motif	468	473	29.1	-	.	Name=PF3D7_1222600_PF3D7_1426000-;Alias=;ID=PF3D7_1222600-14-PF3D7_1426000;pvalue=0.00124;sequence=GGGAAC;
PF3D7_1426000	fimo	nucleotide_motif	736	741	29.1	+	.	Name=PF3D7_1222600_PF3D7_1426000+;Alias=;ID=PF3D7_1222600-15-PF3D7_1426000;pvalue=0.00124;sequence=GGGTTC;
PF3D7_1426000	fimo	nucleotide_motif	259	264	27	+	.	Name=PF3D7_1222600_PF3D7_1426000+;Alias=;ID=PF3D7_1222600-16-PF3D7_1426000;pvalue=0.00197;sequence=TAGGAC;
PF3D7_1426000	fimo	nucleotide_motif	467	472	25.5	+	.	Name=PF3D7_1222600_PF3D7_1426000+;Alias=;ID=PF3D7_1222600-17-PF3D7_1426000;pvalue=0.0028;sequence=GGTTCC;
PF3D7_1426100	fimo	nucleotide_motif	727	732	44	-	.	Name=PF3D7_1222600_PF3D7_1426100-;Alias=;ID=PF3D7_1222600-1-PF3D7_1426100;pvalue=4e-05;sequence=GTGTAC;
PF3D7_1426100	fimo	nucleotide_motif	676	681	36.5	-	.	Name=PF3D7_1222600_PF3D7_1426100-;Alias=;ID=PF3D7_1222600-2-PF3D7_1426100;pvalue=0.000224;sequence=TCGTAC;
PF3D7_1426100	fimo	nucleotide_motif	674	679	31.2	+	.	Name=PF3D7_1222600_PF3D7_1426100+;Alias=;ID=PF3D7_1222600-3-PF3D7_1426100;pvalue=0.000758;sequence=TTGTAC;
PF3D7_1426100	fimo	nucleotide_motif	259	264	29.1	-	.	Name=PF3D7_1222600_PF3D7_1426100-;Alias=;ID=PF3D7_1222600-4-PF3D7_1426100;pvalue=0.00124;sequence=GGGAAC;
PF3D7_1426100	fimo	nucleotide_motif	725	730	28.2	+	.	Name=PF3D7_1222600_PF3D7_1426100+;Alias=;ID=PF3D7_1222600-5-PF3D7_1426100;pvalue=0.0015;sequence=TAGTAC;
PF3D7_1426100	fimo	nucleotide_motif	400	405	27.2	-	.	Name=PF3D7_1222600_PF3D7_1426100-;Alias=;ID=PF3D7_1222600-6-PF3D7_1426100;pvalue=0.00191;sequence=GTGTAT;
PF3D7_1426100	fimo	nucleotide_motif	9	14	26.6	+	.	Name=PF3D7_1222600_PF3D7_1426100+;Alias=;ID=PF3D7_1222600-7-PF3D7_1426100;pvalue=0.00216;sequence=GTGTCT;
PF3D7_1426100	fimo	nucleotide_motif	302	307	26.3	+	.	Name=PF3D7_1222600_PF3D7_1426100+;Alias=;ID=PF3D7_1222600-8-PF3D7_1426100;pvalue=0.00234;sequence=GGTTAC;
PF3D7_1426100	fimo	nucleotide_motif	734	739	26.2	+	.	Name=PF3D7_1222600_PF3D7_1426100+;Alias=;ID=PF3D7_1222600-9-PF3D7_1426100;pvalue=0.0024;sequence=GAGTTC;
PF3D7_1426100	fimo	nucleotide_motif	304	309	25.6	-	.	Name=PF3D7_1222600_PF3D7_1426100-;Alias=;ID=PF3D7_1222600-10-PF3D7_1426100;pvalue=0.00276;sequence=GTGTAA;
PF3D7_1426100	fimo	nucleotide_motif	659	664	24.5	-	.	Name=PF3D7_1222600_PF3D7_1426100-;Alias=;ID=PF3D7_1222600-11-PF3D7_1426100;pvalue=0.00358;sequence=CCGTAT;
PF3D7_1426200	fimo	nucleotide_motif	96	101	40.9	+	.	Name=PF3D7_1222600_PF3D7_1426200+;Alias=;ID=PF3D7_1222600-1-PF3D7_1426200;pvalue=8.07e-05;sequence=GAGTAC;
PF3D7_1426200	fimo	nucleotide_motif	555	560	36	+	.	Name=PF3D7_1222600_PF3D7_1426200+;Alias=;ID=PF3D7_1222600-2-PF3D7_1426200;pvalue=0.000253;sequence=AGGTAC;
PF3D7_1426200	fimo	nucleotide_motif	98	103	33.7	-	.	Name=PF3D7_1222600_PF3D7_1426200-;Alias=;ID=PF3D7_1222600-3-PF3D7_1426200;pvalue=0.000426;sequence=ATGTAC;
PF3D7_1426200	fimo	nucleotide_motif	288	293	33.7	-	.	Name=PF3D7_1222600_PF3D7_1426200-;Alias=;ID=PF3D7_1222600-4-PF3D7_1426200;pvalue=0.000426;sequence=ATGTAC;
PF3D7_1426200	fimo	nucleotide_motif	286	291	33.7	+	.	Name=PF3D7_1222600_PF3D7_1426200+;Alias=;ID=PF3D7_1222600-5-PF3D7_1426200;pvalue=0.000426;sequence=ATGTAC;
PF3D7_1426200	fimo	nucleotide_motif	557	562	28.2	-	.	Name=PF3D7_1222600_PF3D7_1426200-;Alias=;ID=PF3D7_1222600-6-PF3D7_1426200;pvalue=0.0015;sequence=TAGTAC;
PF3D7_1426200	fimo	nucleotide_motif	604	609	25.6	-	.	Name=PF3D7_1222600_PF3D7_1426200-;Alias=;ID=PF3D7_1222600-7-PF3D7_1426200;pvalue=0.00276;sequence=GTTTAC;
PF3D7_1426200	fimo	nucleotide_motif	46	51	25.3	+	.	Name=PF3D7_1222600_PF3D7_1426200+;Alias=;ID=PF3D7_1222600-8-PF3D7_1426200;pvalue=0.00298;sequence=ATGCAC;
PF3D7_1426200	fimo	nucleotide_motif	121	126	25.3	+	.	Name=PF3D7_1222600_PF3D7_1426200+;Alias=;ID=PF3D7_1222600-9-PF3D7_1426200;pvalue=0.00298;sequence=GTGTCA;
PF3D7_1426200	fimo	nucleotide_motif	198	203	24.8	+	.	Name=PF3D7_1222600_PF3D7_1426200+;Alias=;ID=PF3D7_1222600-10-PF3D7_1426200;pvalue=0.00333;sequence=GAATAC;
PF3D7_1426200	fimo	nucleotide_motif	192	197	24.7	-	.	Name=PF3D7_1222600_PF3D7_1426200-;Alias=;ID=PF3D7_1222600-11-PF3D7_1426200;pvalue=0.00337;sequence=CCGTTC;
PF3D7_1426200	fimo	nucleotide_motif	190	195	24.7	+	.	Name=PF3D7_1222600_PF3D7_1426200+;Alias=;ID=PF3D7_1222600-12-PF3D7_1426200;pvalue=0.00337;sequence=CCGAAC;
PF3D7_1426200	fimo	nucleotide_motif	171	176	24.6	+	.	Name=PF3D7_1222600_PF3D7_1426200+;Alias=;ID=PF3D7_1222600-13-PF3D7_1426200;pvalue=0.00348;sequence=GAAGAC;
PF3D7_1426400	fimo	nucleotide_motif	314	319	37.1	+	.	Name=PF3D7_1222600_PF3D7_1426400+;Alias=;ID=PF3D7_1222600-1-PF3D7_1426400;pvalue=0.000195;sequence=GTGTGC;
PF3D7_1426400	fimo	nucleotide_motif	802	807	36.5	+	.	Name=PF3D7_1222600_PF3D7_1426400+;Alias=;ID=PF3D7_1222600-2-PF3D7_1426400;pvalue=0.000224;sequence=TCGTAC;
PF3D7_1426400	fimo	nucleotide_motif	125	130	31.2	-	.	Name=PF3D7_1222600_PF3D7_1426400-;Alias=;ID=PF3D7_1222600-3-PF3D7_1426400;pvalue=0.000758;sequence=TTGTAC;
PF3D7_1426400	fimo	nucleotide_motif	226	231	31.1	-	.	Name=PF3D7_1222600_PF3D7_1426400-;Alias=;ID=PF3D7_1222600-4-PF3D7_1426400;pvalue=0.000767;sequence=TGGGAC;
PF3D7_1426400	fimo	nucleotide_motif	224	229	31.1	+	.	Name=PF3D7_1222600_PF3D7_1426400+;Alias=;ID=PF3D7_1222600-5-PF3D7_1426400;pvalue=0.000767;sequence=TGGTCC;
PF3D7_1426400	fimo	nucleotide_motif	804	809	29.9	-	.	Name=PF3D7_1222600_PF3D7_1426400-;Alias=;ID=PF3D7_1222600-6-PF3D7_1426400;pvalue=0.00103;sequence=AAGTAC;
PF3D7_1426400	fimo	nucleotide_motif	326	331	28.8	-	.	Name=PF3D7_1222600_PF3D7_1426400-;Alias=;ID=PF3D7_1222600-7-PF3D7_1426400;pvalue=0.00131;sequence=GTGTTC;
PF3D7_1426400	fimo	nucleotide_motif	225	230	28.8	-	.	Name=PF3D7_1222600_PF3D7_1426400-;Alias=;ID=PF3D7_1222600-8-PF3D7_1426400;pvalue=0.00133;sequence=GGGACC;
PF3D7_1426400	fimo	nucleotide_motif	123	128	28.2	+	.	Name=PF3D7_1222600_PF3D7_1426400+;Alias=;ID=PF3D7_1222600-9-PF3D7_1426400;pvalue=0.0015;sequence=TAGTAC;
PF3D7_1426400	fimo	nucleotide_motif	798	803	28.2	+	.	Name=PF3D7_1222600_PF3D7_1426400+;Alias=;ID=PF3D7_1222600-10-PF3D7_1426400;pvalue=0.00151;sequence=GTGGTC;
PF3D7_1426400	fimo	nucleotide_motif	63	68	26.2	-	.	Name=PF3D7_1222600_PF3D7_1426400-;Alias=;ID=PF3D7_1222600-11-PF3D7_1426400;pvalue=0.0024;sequence=GAGAAC;
PF3D7_1426400	fimo	nucleotide_motif	674	679	25.6	-	.	Name=PF3D7_1222600_PF3D7_1426400-;Alias=;ID=PF3D7_1222600-12-PF3D7_1426400;pvalue=0.00276;sequence=GTTTAC;
PF3D7_1426400	fimo	nucleotide_motif	316	321	25.3	-	.	Name=PF3D7_1222600_PF3D7_1426400-;Alias=;ID=PF3D7_1222600-13-PF3D7_1426400;pvalue=0.00298;sequence=ATGCAC;
PF3D7_1426400	fimo	nucleotide_motif	819	824	25.3	-	.	Name=PF3D7_1222600_PF3D7_1426400-;Alias=;ID=PF3D7_1222600-14-PF3D7_1426400;pvalue=0.00298;sequence=ATGCAC;
PF3D7_1426400	fimo	nucleotide_motif	48	53	25.3	+	.	Name=PF3D7_1222600_PF3D7_1426400+;Alias=;ID=PF3D7_1222600-15-PF3D7_1426400;pvalue=0.00298;sequence=ATGCAC;
PF3D7_1426400	fimo	nucleotide_motif	741	746	24.8	-	.	Name=PF3D7_1222600_PF3D7_1426400-;Alias=;ID=PF3D7_1222600-16-PF3D7_1426400;pvalue=0.00333;sequence=GAGTAT;
PF3D7_1426500	fimo	nucleotide_motif	764	769	37.9	-	.	Name=PF3D7_1222600_PF3D7_1426500-;Alias=;ID=PF3D7_1222600-1-PF3D7_1426500;pvalue=0.000162;sequence=ACGTAC;
PF3D7_1426500	fimo	nucleotide_motif	63	68	33.7	-	.	Name=PF3D7_1222600_PF3D7_1426500-;Alias=;ID=PF3D7_1222600-2-PF3D7_1426500;pvalue=0.000426;sequence=ATGTAC;
PF3D7_1426500	fimo	nucleotide_motif	762	767	33.7	+	.	Name=PF3D7_1222600_PF3D7_1426500+;Alias=;ID=PF3D7_1222600-3-PF3D7_1426500;pvalue=0.000426;sequence=ATGTAC;
PF3D7_1426500	fimo	nucleotide_motif	518	523	33	-	.	Name=PF3D7_1222600_PF3D7_1426500-;Alias=;ID=PF3D7_1222600-4-PF3D7_1426500;pvalue=0.000503;sequence=ATGGAC;
PF3D7_1426500	fimo	nucleotide_motif	516	521	33	+	.	Name=PF3D7_1222600_PF3D7_1426500+;Alias=;ID=PF3D7_1222600-5-PF3D7_1426500;pvalue=0.000503;sequence=ATGTCC;
PF3D7_1426500	fimo	nucleotide_motif	406	411	31.1	+	.	Name=PF3D7_1222600_PF3D7_1426500+;Alias=;ID=PF3D7_1222600-6-PF3D7_1426500;pvalue=0.000778;sequence=GCGTTC;
PF3D7_1426500	fimo	nucleotide_motif	61	66	29.9	+	.	Name=PF3D7_1222600_PF3D7_1426500+;Alias=;ID=PF3D7_1222600-7-PF3D7_1426500;pvalue=0.00103;sequence=AAGTAC;
PF3D7_1426500	fimo	nucleotide_motif	509	514	29	+	.	Name=PF3D7_1222600_PF3D7_1426500+;Alias=;ID=PF3D7_1222600-8-PF3D7_1426500;pvalue=0.00124;sequence=GGGGAG;
PF3D7_1426500	fimo	nucleotide_motif	813	818	28	-	.	Name=PF3D7_1222600_PF3D7_1426500-;Alias=;ID=PF3D7_1222600-9-PF3D7_1426500;pvalue=0.00157;sequence=GGGTAT;
PF3D7_1426500	fimo	nucleotide_motif	127	132	27.2	-	.	Name=PF3D7_1222600_PF3D7_1426500-;Alias=;ID=PF3D7_1222600-10-PF3D7_1426500;pvalue=0.00191;sequence=GTGTAT;
PF3D7_1426500	fimo	nucleotide_motif	596	601	27.2	+	.	Name=PF3D7_1222600_PF3D7_1426500+;Alias=;ID=PF3D7_1222600-11-PF3D7_1426500;pvalue=0.00191;sequence=GTGTAT;
PF3D7_1426500	fimo	nucleotide_motif	604	609	27.2	+	.	Name=PF3D7_1222600_PF3D7_1426500+;Alias=;ID=PF3D7_1222600-12-PF3D7_1426500;pvalue=0.00191;sequence=GTGTAT;
PF3D7_1426500	fimo	nucleotide_motif	612	617	27.2	+	.	Name=PF3D7_1222600_PF3D7_1426500+;Alias=;ID=PF3D7_1222600-13-PF3D7_1426500;pvalue=0.00191;sequence=GTGTAT;
PF3D7_1426500	fimo	nucleotide_motif	620	625	27.2	+	.	Name=PF3D7_1222600_PF3D7_1426500+;Alias=;ID=PF3D7_1222600-14-PF3D7_1426500;pvalue=0.00191;sequence=GTGTAT;
PF3D7_1426500	fimo	nucleotide_motif	628	633	27.2	+	.	Name=PF3D7_1222600_PF3D7_1426500+;Alias=;ID=PF3D7_1222600-15-PF3D7_1426500;pvalue=0.00191;sequence=GTGTAT;
PF3D7_1426500	fimo	nucleotide_motif	636	641	27.2	+	.	Name=PF3D7_1222600_PF3D7_1426500+;Alias=;ID=PF3D7_1222600-16-PF3D7_1426500;pvalue=0.00191;sequence=GTGTAT;
PF3D7_1426500	fimo	nucleotide_motif	644	649	27.2	+	.	Name=PF3D7_1222600_PF3D7_1426500+;Alias=;ID=PF3D7_1222600-17-PF3D7_1426500;pvalue=0.00191;sequence=GTGTAT;
PF3D7_1426500	fimo	nucleotide_motif	652	657	27.2	+	.	Name=PF3D7_1222600_PF3D7_1426500+;Alias=;ID=PF3D7_1222600-18-PF3D7_1426500;pvalue=0.00191;sequence=GTGTAT;
PF3D7_1426500	fimo	nucleotide_motif	660	665	27.2	+	.	Name=PF3D7_1222600_PF3D7_1426500+;Alias=;ID=PF3D7_1222600-19-PF3D7_1426500;pvalue=0.00191;sequence=GTGTAT;
PF3D7_1426500	fimo	nucleotide_motif	676	681	27.2	+	.	Name=PF3D7_1222600_PF3D7_1426500+;Alias=;ID=PF3D7_1222600-20-PF3D7_1426500;pvalue=0.00191;sequence=GTGTAT;
PF3D7_1426500	fimo	nucleotide_motif	684	689	27.2	+	.	Name=PF3D7_1222600_PF3D7_1426500+;Alias=;ID=PF3D7_1222600-21-PF3D7_1426500;pvalue=0.00191;sequence=GTGTAT;
PF3D7_1426500	fimo	nucleotide_motif	692	697	27.2	+	.	Name=PF3D7_1222600_PF3D7_1426500+;Alias=;ID=PF3D7_1222600-22-PF3D7_1426500;pvalue=0.00191;sequence=GTGTAT;
PF3D7_1426500	fimo	nucleotide_motif	700	705	27.2	+	.	Name=PF3D7_1222600_PF3D7_1426500+;Alias=;ID=PF3D7_1222600-23-PF3D7_1426500;pvalue=0.00191;sequence=GTGTAT;
PF3D7_1426500	fimo	nucleotide_motif	708	713	27.2	+	.	Name=PF3D7_1222600_PF3D7_1426500+;Alias=;ID=PF3D7_1222600-24-PF3D7_1426500;pvalue=0.00191;sequence=GTGTAT;
PF3D7_1426500	fimo	nucleotide_motif	716	721	27.2	+	.	Name=PF3D7_1222600_PF3D7_1426500+;Alias=;ID=PF3D7_1222600-25-PF3D7_1426500;pvalue=0.00191;sequence=GTGTAT;
PF3D7_1426500	fimo	nucleotide_motif	724	729	27.2	+	.	Name=PF3D7_1222600_PF3D7_1426500+;Alias=;ID=PF3D7_1222600-26-PF3D7_1426500;pvalue=0.00191;sequence=GTGTAT;
PF3D7_1426500	fimo	nucleotide_motif	732	737	27.2	+	.	Name=PF3D7_1222600_PF3D7_1426500+;Alias=;ID=PF3D7_1222600-27-PF3D7_1426500;pvalue=0.00191;sequence=GTGTAT;
PF3D7_1426500	fimo	nucleotide_motif	740	745	27.2	+	.	Name=PF3D7_1222600_PF3D7_1426500+;Alias=;ID=PF3D7_1222600-28-PF3D7_1426500;pvalue=0.00191;sequence=GTGTAT;
PF3D7_1426500	fimo	nucleotide_motif	748	753	27.2	+	.	Name=PF3D7_1222600_PF3D7_1426500+;Alias=;ID=PF3D7_1222600-29-PF3D7_1426500;pvalue=0.00191;sequence=GTGTAT;
PF3D7_1426500	fimo	nucleotide_motif	756	761	27.2	+	.	Name=PF3D7_1222600_PF3D7_1426500+;Alias=;ID=PF3D7_1222600-30-PF3D7_1426500;pvalue=0.00191;sequence=GTGTAT;
PF3D7_1426500	fimo	nucleotide_motif	770	775	27.2	+	.	Name=PF3D7_1222600_PF3D7_1426500+;Alias=;ID=PF3D7_1222600-31-PF3D7_1426500;pvalue=0.00191;sequence=GTGTAT;
PF3D7_1426500	fimo	nucleotide_motif	837	842	26.9	+	.	Name=PF3D7_1222600_PF3D7_1426500+;Alias=;ID=PF3D7_1222600-32-PF3D7_1426500;pvalue=0.00205;sequence=GGGGAT;
PF3D7_1426500	fimo	nucleotide_motif	668	673	26.6	+	.	Name=PF3D7_1222600_PF3D7_1426500+;Alias=;ID=PF3D7_1222600-33-PF3D7_1426500;pvalue=0.00216;sequence=GTGTCT;
PF3D7_1426500	fimo	nucleotide_motif	564	569	26.6	-	.	Name=PF3D7_1222600_PF3D7_1426500-;Alias=;ID=PF3D7_1222600-34-PF3D7_1426500;pvalue=0.00221;sequence=GCTTCC;
PF3D7_1426500	fimo	nucleotide_motif	246	251	26.4	-	.	Name=PF3D7_1222600_PF3D7_1426500-;Alias=;ID=PF3D7_1222600-35-PF3D7_1426500;pvalue=0.00228;sequence=GACTAC;
PF3D7_1426500	fimo	nucleotide_motif	5	10	26.3	+	.	Name=PF3D7_1222600_PF3D7_1426500+;Alias=;ID=PF3D7_1222600-36-PF3D7_1426500;pvalue=0.00234;sequence=GGTTAC;
PF3D7_1426500	fimo	nucleotide_motif	845	850	25.6	+	.	Name=PF3D7_1222600_PF3D7_1426500+;Alias=;ID=PF3D7_1222600-37-PF3D7_1426500;pvalue=0.00276;sequence=GTTTAC;
PF3D7_1426500	fimo	nucleotide_motif	356	361	25.3	-	.	Name=PF3D7_1222600_PF3D7_1426500-;Alias=;ID=PF3D7_1222600-38-PF3D7_1426500;pvalue=0.00298;sequence=GTTGAC;
PF3D7_1426600	fimo	nucleotide_motif	601	606	44	+	.	Name=PF3D7_1222600_PF3D7_1426600+;Alias=;ID=PF3D7_1222600-1-PF3D7_1426600;pvalue=4e-05;sequence=GTGTAC;
PF3D7_1426600	fimo	nucleotide_motif	690	695	44	+	.	Name=PF3D7_1222600_PF3D7_1426600+;Alias=;ID=PF3D7_1222600-2-PF3D7_1426600;pvalue=4e-05;sequence=GTGTAC;
PF3D7_1426600	fimo	nucleotide_motif	692	697	33.7	-	.	Name=PF3D7_1222600_PF3D7_1426600-;Alias=;ID=PF3D7_1222600-3-PF3D7_1426600;pvalue=0.000426;sequence=ATGTAC;
PF3D7_1426600	fimo	nucleotide_motif	65	70	32.7	-	.	Name=PF3D7_1222600_PF3D7_1426600-;Alias=;ID=PF3D7_1222600-4-PF3D7_1426600;pvalue=0.000533;sequence=CAGTAC;
PF3D7_1426600	fimo	nucleotide_motif	327	332	32.7	-	.	Name=PF3D7_1222600_PF3D7_1426600-;Alias=;ID=PF3D7_1222600-5-PF3D7_1426600;pvalue=0.000538;sequence=ATGGCC;
PF3D7_1426600	fimo	nucleotide_motif	603	608	32.5	-	.	Name=PF3D7_1222600_PF3D7_1426600-;Alias=;ID=PF3D7_1222600-6-PF3D7_1426600;pvalue=0.000567;sequence=TGGTAC;
PF3D7_1426600	fimo	nucleotide_motif	267	272	29.6	+	.	Name=PF3D7_1222600_PF3D7_1426600+;Alias=;ID=PF3D7_1222600-7-PF3D7_1426600;pvalue=0.0011;sequence=GGCTAC;
PF3D7_1426600	fimo	nucleotide_motif	325	330	29	+	.	Name=PF3D7_1222600_PF3D7_1426600+;Alias=;ID=PF3D7_1222600-8-PF3D7_1426600;pvalue=0.00125;sequence=AAGGCC;
PF3D7_1426600	fimo	nucleotide_motif	63	68	28.2	+	.	Name=PF3D7_1222600_PF3D7_1426600+;Alias=;ID=PF3D7_1222600-9-PF3D7_1426600;pvalue=0.0015;sequence=TAGTAC;
PF3D7_1426600	fimo	nucleotide_motif	250	255	28	-	.	Name=PF3D7_1222600_PF3D7_1426600-;Alias=;ID=PF3D7_1222600-10-PF3D7_1426600;pvalue=0.00157;sequence=GGATAC;
PF3D7_1426600	fimo	nucleotide_motif	252	257	26.6	-	.	Name=PF3D7_1222600_PF3D7_1426600-;Alias=;ID=PF3D7_1222600-11-PF3D7_1426600;pvalue=0.00216;sequence=GTGGAT;
PF3D7_1426600	fimo	nucleotide_motif	250	255	26.6	+	.	Name=PF3D7_1222600_PF3D7_1426600+;Alias=;ID=PF3D7_1222600-12-PF3D7_1426600;pvalue=0.00216;sequence=GTATCC;
PF3D7_1426600	fimo	nucleotide_motif	267	272	26.5	-	.	Name=PF3D7_1222600_PF3D7_1426600-;Alias=;ID=PF3D7_1222600-13-PF3D7_1426600;pvalue=0.00222;sequence=GTAGCC;
PF3D7_1426600	fimo	nucleotide_motif	288	293	25.6	-	.	Name=PF3D7_1222600_PF3D7_1426600-;Alias=;ID=PF3D7_1222600-14-PF3D7_1426600;pvalue=0.00276;sequence=GTGTAA;
PF3D7_1426600	fimo	nucleotide_motif	984	989	25.6	-	.	Name=PF3D7_1222600_PF3D7_1426600-;Alias=;ID=PF3D7_1222600-15-PF3D7_1426600;pvalue=0.00276;sequence=GTGTAA;
PF3D7_1426600	fimo	nucleotide_motif	546	551	25.6	+	.	Name=PF3D7_1222600_PF3D7_1426600+;Alias=;ID=PF3D7_1222600-16-PF3D7_1426600;pvalue=0.00276;sequence=GTTTAC;
PF3D7_1426600	fimo	nucleotide_motif	746	751	25.6	+	.	Name=PF3D7_1222600_PF3D7_1426600+;Alias=;ID=PF3D7_1222600-17-PF3D7_1426600;pvalue=0.00276;sequence=GTGTAA;
PF3D7_1426600	fimo	nucleotide_motif	157	162	24.8	-	.	Name=PF3D7_1222600_PF3D7_1426600-;Alias=;ID=PF3D7_1222600-18-PF3D7_1426600;pvalue=0.00333;sequence=GAATAC;
PF3D7_1426600	fimo	nucleotide_motif	265	270	24.5	+	.	Name=PF3D7_1222600_PF3D7_1426600+;Alias=;ID=PF3D7_1222600-19-PF3D7_1426600;pvalue=0.00351;sequence=GAGGCT;
PF3D7_1426700	fimo	nucleotide_motif	984	989	37.3	+	.	Name=PF3D7_1222600_PF3D7_1426700+;Alias=;ID=PF3D7_1222600-1-PF3D7_1426700;pvalue=0.000186;sequence=GGGTGC;
PF3D7_1426700	fimo	nucleotide_motif	717	722	33.7	-	.	Name=PF3D7_1222600_PF3D7_1426700-;Alias=;ID=PF3D7_1222600-2-PF3D7_1426700;pvalue=0.000426;sequence=ATGTAC;
PF3D7_1426700	fimo	nucleotide_motif	715	720	32.5	+	.	Name=PF3D7_1222600_PF3D7_1426700+;Alias=;ID=PF3D7_1222600-3-PF3D7_1426700;pvalue=0.000567;sequence=TGGTAC;
PF3D7_1426700	fimo	nucleotide_motif	97	102	25.6	+	.	Name=PF3D7_1222600_PF3D7_1426700+;Alias=;ID=PF3D7_1222600-4-PF3D7_1426700;pvalue=0.00276;sequence=GTGTAA;
PF3D7_1426700	fimo	nucleotide_motif	118	123	24.5	+	.	Name=PF3D7_1222600_PF3D7_1426700+;Alias=;ID=PF3D7_1222600-5-PF3D7_1426700;pvalue=0.00358;sequence=CCGTAT;
PF3D7_1426800	fimo	nucleotide_motif	676	681	37.3	-	.	Name=PF3D7_1222600_PF3D7_1426800-;Alias=;ID=PF3D7_1222600-1-PF3D7_1426800;pvalue=0.000186;sequence=GGGTGC;
PF3D7_1426800	fimo	nucleotide_motif	943	948	33.7	+	.	Name=PF3D7_1222600_PF3D7_1426800+;Alias=;ID=PF3D7_1222600-2-PF3D7_1426800;pvalue=0.000426;sequence=ATGTAC;
PF3D7_1426800	fimo	nucleotide_motif	945	950	32.5	-	.	Name=PF3D7_1222600_PF3D7_1426800-;Alias=;ID=PF3D7_1222600-3-PF3D7_1426800;pvalue=0.000567;sequence=TGGTAC;
PF3D7_1426800	fimo	nucleotide_motif	547	552	28	-	.	Name=PF3D7_1222600_PF3D7_1426800-;Alias=;ID=PF3D7_1222600-4-PF3D7_1426800;pvalue=0.00157;sequence=GGATAC;
PF3D7_1426800	fimo	nucleotide_motif	547	552	26.6	+	.	Name=PF3D7_1222600_PF3D7_1426800+;Alias=;ID=PF3D7_1222600-5-PF3D7_1426800;pvalue=0.00216;sequence=GTATCC;
PF3D7_1426800	fimo	nucleotide_motif	458	463	26.3	-	.	Name=PF3D7_1222600_PF3D7_1426800-;Alias=;ID=PF3D7_1222600-6-PF3D7_1426800;pvalue=0.00234;sequence=GGGTAA;
PF3D7_1426900	fimo	nucleotide_motif	199	204	30.8	-	.	Name=PF3D7_1222600_PF3D7_1426900-;Alias=;ID=PF3D7_1222600-1-PF3D7_1426900;pvalue=0.000838;sequence=TTGTCC;
PF3D7_1426900	fimo	nucleotide_motif	892	897	29.6	-	.	Name=PF3D7_1222600_PF3D7_1426900-;Alias=;ID=PF3D7_1222600-2-PF3D7_1426900;pvalue=0.00109;sequence=GCATAC;
PF3D7_1426900	fimo	nucleotide_motif	197	202	29.4	+	.	Name=PF3D7_1222600_PF3D7_1426900+;Alias=;ID=PF3D7_1222600-3-PF3D7_1426900;pvalue=0.00115;sequence=AAGGAC;
PF3D7_1426900	fimo	nucleotide_motif	486	491	29.1	+	.	Name=PF3D7_1222600_PF3D7_1426900+;Alias=;ID=PF3D7_1222600-4-PF3D7_1426900;pvalue=0.00124;sequence=GGGAAC;
PF3D7_1426900	fimo	nucleotide_motif	374	379	27.2	-	.	Name=PF3D7_1222600_PF3D7_1426900-;Alias=;ID=PF3D7_1222600-5-PF3D7_1426900;pvalue=0.00191;sequence=GTGTAT;
PF3D7_1426900	fimo	nucleotide_motif	467	472	27.2	-	.	Name=PF3D7_1222600_PF3D7_1426900-;Alias=;ID=PF3D7_1222600-6-PF3D7_1426900;pvalue=0.00191;sequence=GTGTAT;
PF3D7_1426900	fimo	nucleotide_motif	495	500	26.9	+	.	Name=PF3D7_1222600_PF3D7_1426900+;Alias=;ID=PF3D7_1222600-7-PF3D7_1426900;pvalue=0.00205;sequence=GGGTCT;
PF3D7_1426900	fimo	nucleotide_motif	235	240	25.6	-	.	Name=PF3D7_1222600_PF3D7_1426900-;Alias=;ID=PF3D7_1222600-8-PF3D7_1426900;pvalue=0.00276;sequence=GTGTAA;
PF3D7_1426900	fimo	nucleotide_motif	846	851	24.8	-	.	Name=PF3D7_1222600_PF3D7_1426900-;Alias=;ID=PF3D7_1222600-9-PF3D7_1426900;pvalue=0.00334;sequence=TCGCCC;
PF3D7_1426900	fimo	nucleotide_motif	545	550	24.6	+	.	Name=PF3D7_1222600_PF3D7_1426900+;Alias=;ID=PF3D7_1222600-10-PF3D7_1426900;pvalue=0.00348;sequence=GAATCC;
PF3D7_1427000	fimo	nucleotide_motif	671	676	40.2	-	.	Name=PF3D7_1222600_PF3D7_1427000-;Alias=;ID=PF3D7_1222600-1-PF3D7_1427000;pvalue=9.58e-05;sequence=CCGTAC;
PF3D7_1427000	fimo	nucleotide_motif	799	804	38.8	+	.	Name=PF3D7_1222600_PF3D7_1427000+;Alias=;ID=PF3D7_1222600-2-PF3D7_1427000;pvalue=0.000133;sequence=CTGTAC;
PF3D7_1427000	fimo	nucleotide_motif	801	806	38.8	-	.	Name=PF3D7_1222600_PF3D7_1427000-;Alias=;ID=PF3D7_1222600-3-PF3D7_1427000;pvalue=0.000133;sequence=CTGTAC;
PF3D7_1427000	fimo	nucleotide_motif	673	678	37.4	+	.	Name=PF3D7_1222600_PF3D7_1427000+;Alias=;ID=PF3D7_1222600-4-PF3D7_1427000;pvalue=0.000182;sequence=ACGGAC;
PF3D7_1427000	fimo	nucleotide_motif	538	543	33.6	+	.	Name=PF3D7_1222600_PF3D7_1427000+;Alias=;ID=PF3D7_1222600-5-PF3D7_1427000;pvalue=0.000436;sequence=TCGGAC;
PF3D7_1427000	fimo	nucleotide_motif	669	674	31.2	+	.	Name=PF3D7_1222600_PF3D7_1427000+;Alias=;ID=PF3D7_1222600-6-PF3D7_1427000;pvalue=0.000758;sequence=TTGTAC;
PF3D7_1427000	fimo	nucleotide_motif	540	545	30.8	-	.	Name=PF3D7_1222600_PF3D7_1427000-;Alias=;ID=PF3D7_1222600-7-PF3D7_1427000;pvalue=0.000838;sequence=TTGTCC;
PF3D7_1427000	fimo	nucleotide_motif	675	680	30.8	-	.	Name=PF3D7_1222600_PF3D7_1427000-;Alias=;ID=PF3D7_1222600-8-PF3D7_1427000;pvalue=0.000838;sequence=TTGTCC;
PF3D7_1427000	fimo	nucleotide_motif	407	412	29.9	-	.	Name=PF3D7_1222600_PF3D7_1427000-;Alias=;ID=PF3D7_1222600-9-PF3D7_1427000;pvalue=0.00103;sequence=GAGGGC;
PF3D7_1427000	fimo	nucleotide_motif	763	768	29.6	+	.	Name=PF3D7_1222600_PF3D7_1427000+;Alias=;ID=PF3D7_1222600-10-PF3D7_1427000;pvalue=0.00109;sequence=GCATAC;
PF3D7_1427000	fimo	nucleotide_motif	336	341	29.1	-	.	Name=PF3D7_1222600_PF3D7_1427000-;Alias=;ID=PF3D7_1222600-11-PF3D7_1427000;pvalue=0.00123;sequence=GTGTAG;
PF3D7_1427000	fimo	nucleotide_motif	216	221	27.2	+	.	Name=PF3D7_1222600_PF3D7_1427000+;Alias=;ID=PF3D7_1222600-12-PF3D7_1427000;pvalue=0.00191;sequence=GTGTAT;
PF3D7_1427000	fimo	nucleotide_motif	462	467	26.6	+	.	Name=PF3D7_1222600_PF3D7_1427000+;Alias=;ID=PF3D7_1222600-13-PF3D7_1427000;pvalue=0.00218;sequence=CTGCAC;
PF3D7_1427000	fimo	nucleotide_motif	450	455	25.6	-	.	Name=PF3D7_1222600_PF3D7_1427000-;Alias=;ID=PF3D7_1222600-14-PF3D7_1427000;pvalue=0.00276;sequence=GTGTAA;
PF3D7_1427000	fimo	nucleotide_motif	710	715	25.6	-	.	Name=PF3D7_1222600_PF3D7_1427000-;Alias=;ID=PF3D7_1222600-15-PF3D7_1427000;pvalue=0.00276;sequence=GTGTAA;
PF3D7_1427000	fimo	nucleotide_motif	892	897	25.6	+	.	Name=PF3D7_1222600_PF3D7_1427000+;Alias=;ID=PF3D7_1222600-16-PF3D7_1427000;pvalue=0.00276;sequence=GTGTAA;
PF3D7_1427000	fimo	nucleotide_motif	374	379	25.5	-	.	Name=PF3D7_1222600_PF3D7_1427000-;Alias=;ID=PF3D7_1222600-17-PF3D7_1427000;pvalue=0.0028;sequence=GGGTCA;
PF3D7_1427000	fimo	nucleotide_motif	464	469	25.3	-	.	Name=PF3D7_1222600_PF3D7_1427000-;Alias=;ID=PF3D7_1222600-18-PF3D7_1427000;pvalue=0.00298;sequence=ATGTGC;
PF3D7_1427000	fimo	nucleotide_motif	559	564	24.5	-	.	Name=PF3D7_1222600_PF3D7_1427000-;Alias=;ID=PF3D7_1222600-19-PF3D7_1427000;pvalue=0.00358;sequence=CCATAC;
PF3D7_1427100	fimo	nucleotide_motif	25	30	33.7	-	.	Name=PF3D7_1222600_PF3D7_1427100-;Alias=;ID=PF3D7_1222600-1-PF3D7_1427100;pvalue=0.000426;sequence=ATGTAC;
PF3D7_1427100	fimo	nucleotide_motif	561	566	33.7	+	.	Name=PF3D7_1222600_PF3D7_1427100+;Alias=;ID=PF3D7_1222600-2-PF3D7_1427100;pvalue=0.000426;sequence=ATGTAC;
PF3D7_1427100	fimo	nucleotide_motif	23	28	31.2	+	.	Name=PF3D7_1222600_PF3D7_1427100+;Alias=;ID=PF3D7_1222600-3-PF3D7_1427100;pvalue=0.000758;sequence=TTGTAC;
PF3D7_1427100	fimo	nucleotide_motif	670	675	30.7	-	.	Name=PF3D7_1222600_PF3D7_1427100-;Alias=;ID=PF3D7_1222600-4-PF3D7_1427100;pvalue=0.000848;sequence=GAGTGC;
PF3D7_1427100	fimo	nucleotide_motif	563	568	28.2	-	.	Name=PF3D7_1222600_PF3D7_1427100-;Alias=;ID=PF3D7_1222600-5-PF3D7_1427100;pvalue=0.0015;sequence=TAGTAC;
PF3D7_1427100	fimo	nucleotide_motif	668	673	26.6	+	.	Name=PF3D7_1222600_PF3D7_1427100+;Alias=;ID=PF3D7_1222600-6-PF3D7_1427100;pvalue=0.00221;sequence=ACGCAC;
PF3D7_1427100	fimo	nucleotide_motif	263	268	24.8	-	.	Name=PF3D7_1222600_PF3D7_1427100-;Alias=;ID=PF3D7_1222600-7-PF3D7_1427100;pvalue=0.00333;sequence=GAATAC;
PF3D7_1427100	fimo	nucleotide_motif	187	192	24.8	+	.	Name=PF3D7_1222600_PF3D7_1427100+;Alias=;ID=PF3D7_1222600-8-PF3D7_1427100;pvalue=0.00333;sequence=GAGTAT;
PF3D7_1427200	fimo	nucleotide_motif	612	617	38.8	-	.	Name=PF3D7_1222600_PF3D7_1427200-;Alias=;ID=PF3D7_1222600-1-PF3D7_1427200;pvalue=0.000133;sequence=CTGTAC;
PF3D7_1427200	fimo	nucleotide_motif	828	833	37.9	-	.	Name=PF3D7_1222600_PF3D7_1427200-;Alias=;ID=PF3D7_1222600-2-PF3D7_1427200;pvalue=0.000162;sequence=ACGTAC;
PF3D7_1427200	fimo	nucleotide_motif	610	615	29.9	+	.	Name=PF3D7_1222600_PF3D7_1427200+;Alias=;ID=PF3D7_1222600-3-PF3D7_1427200;pvalue=0.00103;sequence=AAGTAC;
PF3D7_1427200	fimo	nucleotide_motif	826	831	29.9	+	.	Name=PF3D7_1222600_PF3D7_1427200+;Alias=;ID=PF3D7_1222600-4-PF3D7_1427200;pvalue=0.00103;sequence=AAGTAC;
PF3D7_1427200	fimo	nucleotide_motif	484	489	28.8	-	.	Name=PF3D7_1222600_PF3D7_1427200-;Alias=;ID=PF3D7_1222600-5-PF3D7_1427200;pvalue=0.00131;sequence=GTGTTC;
PF3D7_1427200	fimo	nucleotide_motif	129	134	28	-	.	Name=PF3D7_1222600_PF3D7_1427200-;Alias=;ID=PF3D7_1222600-6-PF3D7_1427200;pvalue=0.00157;sequence=GGGTAT;
PF3D7_1427200	fimo	nucleotide_motif	731	736	28	+	.	Name=PF3D7_1222600_PF3D7_1427200+;Alias=;ID=PF3D7_1222600-7-PF3D7_1427200;pvalue=0.00157;sequence=GGGTAT;
PF3D7_1427200	fimo	nucleotide_motif	360	365	26.9	-	.	Name=PF3D7_1222600_PF3D7_1427200-;Alias=;ID=PF3D7_1222600-8-PF3D7_1427200;pvalue=0.00205;sequence=CGGCAC;
PF3D7_1427200	fimo	nucleotide_motif	161	166	26.3	-	.	Name=PF3D7_1222600_PF3D7_1427200-;Alias=;ID=PF3D7_1222600-9-PF3D7_1427200;pvalue=0.00234;sequence=GGGTAA;
PF3D7_1427200	fimo	nucleotide_motif	397	402	25.3	-	.	Name=PF3D7_1222600_PF3D7_1427200-;Alias=;ID=PF3D7_1222600-10-PF3D7_1427200;pvalue=0.00298;sequence=ATGTGC;
PF3D7_1427400	fimo	nucleotide_motif	570	575	27.2	-	.	Name=PF3D7_1222600_PF3D7_1427400-;Alias=;ID=PF3D7_1222600-1-PF3D7_1427400;pvalue=0.00191;sequence=GTGTAT;
PF3D7_1427400	fimo	nucleotide_motif	28	33	25.3	-	.	Name=PF3D7_1222600_PF3D7_1427400-;Alias=;ID=PF3D7_1222600-2-PF3D7_1427400;pvalue=0.00298;sequence=ATGTGC;
PF3D7_1427400	fimo	nucleotide_motif	26	31	25.3	+	.	Name=PF3D7_1222600_PF3D7_1427400+;Alias=;ID=PF3D7_1222600-3-PF3D7_1427400;pvalue=0.00298;sequence=ATGCAC;
PF3D7_1427400	fimo	nucleotide_motif	253	258	24.5	+	.	Name=PF3D7_1222600_PF3D7_1427400+;Alias=;ID=PF3D7_1222600-4-PF3D7_1427400;pvalue=0.00351;sequence=GAAGCC;
PF3D7_1427500	fimo	nucleotide_motif	105	110	27.2	-	.	Name=PF3D7_1222600_PF3D7_1427500-;Alias=;ID=PF3D7_1222600-1-PF3D7_1427500;pvalue=0.00191;sequence=GTATAC;
PF3D7_1427500	fimo	nucleotide_motif	103	108	27.2	+	.	Name=PF3D7_1222600_PF3D7_1427500+;Alias=;ID=PF3D7_1222600-2-PF3D7_1427500;pvalue=0.00191;sequence=GTGTAT;
PF3D7_1427500	fimo	nucleotide_motif	105	110	27.2	+	.	Name=PF3D7_1222600_PF3D7_1427500+;Alias=;ID=PF3D7_1222600-3-PF3D7_1427500;pvalue=0.00191;sequence=GTATAC;
PF3D7_1427500	fimo	nucleotide_motif	567	572	27.2	+	.	Name=PF3D7_1222600_PF3D7_1427500+;Alias=;ID=PF3D7_1222600-4-PF3D7_1427500;pvalue=0.00191;sequence=GTGTAT;
PF3D7_1427500	fimo	nucleotide_motif	884	889	24.5	-	.	Name=PF3D7_1222600_PF3D7_1427500-;Alias=;ID=PF3D7_1222600-5-PF3D7_1427500;pvalue=0.00351;sequence=GAAGCC;
PF3D7_1427600	fimo	nucleotide_motif	816	821	44	+	.	Name=PF3D7_1222600_PF3D7_1427600+;Alias=;ID=PF3D7_1222600-1-PF3D7_1427600;pvalue=4e-05;sequence=GTGTAC;
PF3D7_1427600	fimo	nucleotide_motif	235	240	33.7	-	.	Name=PF3D7_1222600_PF3D7_1427600-;Alias=;ID=PF3D7_1222600-2-PF3D7_1427600;pvalue=0.000426;sequence=ATGTAC;
PF3D7_1427600	fimo	nucleotide_motif	818	823	33.7	-	.	Name=PF3D7_1222600_PF3D7_1427600-;Alias=;ID=PF3D7_1222600-3-PF3D7_1427600;pvalue=0.000426;sequence=ATGTAC;
PF3D7_1427600	fimo	nucleotide_motif	281	286	33	-	.	Name=PF3D7_1222600_PF3D7_1427600-;Alias=;ID=PF3D7_1222600-4-PF3D7_1427600;pvalue=0.000503;sequence=ATGTCC;
PF3D7_1427600	fimo	nucleotide_motif	279	284	32.4	+	.	Name=PF3D7_1222600_PF3D7_1427600+;Alias=;ID=PF3D7_1222600-5-PF3D7_1427600;pvalue=0.000576;sequence=CAGGAC;
PF3D7_1427600	fimo	nucleotide_motif	688	693	31.2	+	.	Name=PF3D7_1222600_PF3D7_1427600+;Alias=;ID=PF3D7_1222600-6-PF3D7_1427600;pvalue=0.000758;sequence=TTGTAC;
PF3D7_1427600	fimo	nucleotide_motif	187	192	31.1	-	.	Name=PF3D7_1222600_PF3D7_1427600-;Alias=;ID=PF3D7_1222600-7-PF3D7_1427600;pvalue=0.000778;sequence=GCGTTC;
PF3D7_1427600	fimo	nucleotide_motif	716	721	31.1	-	.	Name=PF3D7_1222600_PF3D7_1427600-;Alias=;ID=PF3D7_1222600-8-PF3D7_1427600;pvalue=0.000781;sequence=GCGTCG;
PF3D7_1427600	fimo	nucleotide_motif	690	695	29.9	-	.	Name=PF3D7_1222600_PF3D7_1427600-;Alias=;ID=PF3D7_1222600-9-PF3D7_1427600;pvalue=0.00103;sequence=AAGTAC;
PF3D7_1427600	fimo	nucleotide_motif	233	238	29.9	+	.	Name=PF3D7_1222600_PF3D7_1427600+;Alias=;ID=PF3D7_1222600-10-PF3D7_1427600;pvalue=0.00103;sequence=AAGTAC;
PF3D7_1427600	fimo	nucleotide_motif	932	937	29.3	-	.	Name=PF3D7_1222600_PF3D7_1427600-;Alias=;ID=PF3D7_1222600-11-PF3D7_1427600;pvalue=0.00117;sequence=GCAGAC;
PF3D7_1427600	fimo	nucleotide_motif	929	934	28.2	+	.	Name=PF3D7_1222600_PF3D7_1427600+;Alias=;ID=PF3D7_1222600-12-PF3D7_1427600;pvalue=0.00151;sequence=GTGGTC;
PF3D7_1427600	fimo	nucleotide_motif	889	894	27.2	-	.	Name=PF3D7_1222600_PF3D7_1427600-;Alias=;ID=PF3D7_1222600-13-PF3D7_1427600;pvalue=0.00191;sequence=GTGTAT;
PF3D7_1427600	fimo	nucleotide_motif	959	964	27.2	-	.	Name=PF3D7_1222600_PF3D7_1427600-;Alias=;ID=PF3D7_1222600-14-PF3D7_1427600;pvalue=0.00191;sequence=GTATAC;
PF3D7_1427600	fimo	nucleotide_motif	959	964	27.2	+	.	Name=PF3D7_1222600_PF3D7_1427600+;Alias=;ID=PF3D7_1222600-15-PF3D7_1427600;pvalue=0.00191;sequence=GTATAC;
PF3D7_1427600	fimo	nucleotide_motif	448	453	26.9	+	.	Name=PF3D7_1222600_PF3D7_1427600+;Alias=;ID=PF3D7_1222600-16-PF3D7_1427600;pvalue=0.00203;sequence=GCTTAC;
PF3D7_1427600	fimo	nucleotide_motif	25	30	26.2	-	.	Name=PF3D7_1222600_PF3D7_1427600-;Alias=;ID=PF3D7_1222600-17-PF3D7_1427600;pvalue=0.0024;sequence=GAGTTC;
PF3D7_1427600	fimo	nucleotide_motif	472	477	25.6	-	.	Name=PF3D7_1222600_PF3D7_1427600-;Alias=;ID=PF3D7_1222600-18-PF3D7_1427600;pvalue=0.00276;sequence=GTGTAA;
PF3D7_1427600	fimo	nucleotide_motif	616	621	25.6	-	.	Name=PF3D7_1222600_PF3D7_1427600-;Alias=;ID=PF3D7_1222600-19-PF3D7_1427600;pvalue=0.00276;sequence=GTGTAA;
PF3D7_1427600	fimo	nucleotide_motif	723	728	25.5	+	.	Name=PF3D7_1222600_PF3D7_1427600+;Alias=;ID=PF3D7_1222600-20-PF3D7_1427600;pvalue=0.0028;sequence=AGGTGC;
PF3D7_1427600	fimo	nucleotide_motif	949	954	25.3	-	.	Name=PF3D7_1222600_PF3D7_1427600-;Alias=;ID=PF3D7_1222600-21-PF3D7_1427600;pvalue=0.00298;sequence=ATGTGC;
PF3D7_1427600	fimo	nucleotide_motif	196	201	25.3	+	.	Name=PF3D7_1222600_PF3D7_1427600+;Alias=;ID=PF3D7_1222600-22-PF3D7_1427600;pvalue=0.00298;sequence=GTTTCC;
PF3D7_1427600	fimo	nucleotide_motif	947	952	25.3	+	.	Name=PF3D7_1222600_PF3D7_1427600+;Alias=;ID=PF3D7_1222600-23-PF3D7_1427600;pvalue=0.00298;sequence=ATGCAC;
PF3D7_1427600	fimo	nucleotide_motif	835	840	24.8	-	.	Name=PF3D7_1222600_PF3D7_1427600-;Alias=;ID=PF3D7_1222600-24-PF3D7_1427600;pvalue=0.00333;sequence=GAATAC;
PF3D7_1427600	fimo	nucleotide_motif	89	94	24.6	-	.	Name=PF3D7_1222600_PF3D7_1427600-;Alias=;ID=PF3D7_1222600-25-PF3D7_1427600;pvalue=0.0035;sequence=CAGCAC;
PF3D7_1427700	fimo	nucleotide_motif	256	261	37.4	+	.	Name=PF3D7_1222600_PF3D7_1427700+;Alias=;ID=PF3D7_1222600-1-PF3D7_1427700;pvalue=0.000183;sequence=CTGGCC;
PF3D7_1427700	fimo	nucleotide_motif	258	263	32.7	-	.	Name=PF3D7_1222600_PF3D7_1427700-;Alias=;ID=PF3D7_1222600-2-PF3D7_1427700;pvalue=0.000538;sequence=ATGGCC;
PF3D7_1427700	fimo	nucleotide_motif	347	352	30.7	-	.	Name=PF3D7_1222600_PF3D7_1427700-;Alias=;ID=PF3D7_1222600-3-PF3D7_1427700;pvalue=0.000848;sequence=GAGCAC;
PF3D7_1427700	fimo	nucleotide_motif	865	870	30.7	-	.	Name=PF3D7_1222600_PF3D7_1427700-;Alias=;ID=PF3D7_1222600-4-PF3D7_1427700;pvalue=0.000848;sequence=GAGTGC;
PF3D7_1427700	fimo	nucleotide_motif	310	315	29.1	-	.	Name=PF3D7_1222600_PF3D7_1427700-;Alias=;ID=PF3D7_1222600-5-PF3D7_1427700;pvalue=0.00124;sequence=GGGAAC;
PF3D7_1427700	fimo	nucleotide_motif	359	364	27.2	-	.	Name=PF3D7_1222600_PF3D7_1427700-;Alias=;ID=PF3D7_1222600-6-PF3D7_1427700;pvalue=0.00191;sequence=GTATAC;
PF3D7_1427700	fimo	nucleotide_motif	521	526	27.2	-	.	Name=PF3D7_1222600_PF3D7_1427700-;Alias=;ID=PF3D7_1222600-7-PF3D7_1427700;pvalue=0.00191;sequence=GTGTAT;
PF3D7_1427700	fimo	nucleotide_motif	359	364	27.2	+	.	Name=PF3D7_1222600_PF3D7_1427700+;Alias=;ID=PF3D7_1222600-8-PF3D7_1427700;pvalue=0.00191;sequence=GTATAC;
PF3D7_1427700	fimo	nucleotide_motif	646	651	25.6	-	.	Name=PF3D7_1222600_PF3D7_1427700-;Alias=;ID=PF3D7_1222600-9-PF3D7_1427700;pvalue=0.00276;sequence=GTGTAA;
PF3D7_1427700	fimo	nucleotide_motif	345	350	25.3	+	.	Name=PF3D7_1222600_PF3D7_1427700+;Alias=;ID=PF3D7_1222600-10-PF3D7_1427700;pvalue=0.00298;sequence=ATGTGC;
PF3D7_1427700	fimo	nucleotide_motif	863	868	25.3	+	.	Name=PF3D7_1222600_PF3D7_1427700+;Alias=;ID=PF3D7_1222600-11-PF3D7_1427700;pvalue=0.00298;sequence=ATGCAC;
PF3D7_1427700	fimo	nucleotide_motif	854	859	24.8	+	.	Name=PF3D7_1222600_PF3D7_1427700+;Alias=;ID=PF3D7_1222600-12-PF3D7_1427700;pvalue=0.00333;sequence=GAATAC;
PF3D7_1427700	fimo	nucleotide_motif	92	97	24.6	+	.	Name=PF3D7_1222600_PF3D7_1427700+;Alias=;ID=PF3D7_1222600-13-PF3D7_1427700;pvalue=0.00348;sequence=GAGGAT;
PF3D7_1427800	fimo	nucleotide_motif	479	484	37.9	-	.	Name=PF3D7_1222600_PF3D7_1427800-;Alias=;ID=PF3D7_1222600-1-PF3D7_1427800;pvalue=0.000162;sequence=ACGTAC;
PF3D7_1427800	fimo	nucleotide_motif	107	112	37.1	+	.	Name=PF3D7_1222600_PF3D7_1427800+;Alias=;ID=PF3D7_1222600-2-PF3D7_1427800;pvalue=0.000195;sequence=GTGTGC;
PF3D7_1427800	fimo	nucleotide_motif	109	114	37.1	+	.	Name=PF3D7_1222600_PF3D7_1427800+;Alias=;ID=PF3D7_1222600-3-PF3D7_1427800;pvalue=0.000195;sequence=GTGCAC;
PF3D7_1427800	fimo	nucleotide_motif	109	114	37.1	-	.	Name=PF3D7_1222600_PF3D7_1427800-;Alias=;ID=PF3D7_1222600-4-PF3D7_1427800;pvalue=0.000195;sequence=GTGCAC;
PF3D7_1427800	fimo	nucleotide_motif	477	482	36.5	+	.	Name=PF3D7_1222600_PF3D7_1427800+;Alias=;ID=PF3D7_1222600-5-PF3D7_1427800;pvalue=0.000224;sequence=TCGTAC;
PF3D7_1427800	fimo	nucleotide_motif	143	148	36	+	.	Name=PF3D7_1222600_PF3D7_1427800+;Alias=;ID=PF3D7_1222600-6-PF3D7_1427800;pvalue=0.000253;sequence=AGGTAC;
PF3D7_1427800	fimo	nucleotide_motif	405	410	33.7	+	.	Name=PF3D7_1222600_PF3D7_1427800+;Alias=;ID=PF3D7_1222600-7-PF3D7_1427800;pvalue=0.000426;sequence=ATGTAC;
PF3D7_1427800	fimo	nucleotide_motif	145	150	31.2	-	.	Name=PF3D7_1222600_PF3D7_1427800-;Alias=;ID=PF3D7_1222600-8-PF3D7_1427800;pvalue=0.000758;sequence=TTGTAC;
PF3D7_1427800	fimo	nucleotide_motif	407	412	31.2	-	.	Name=PF3D7_1222600_PF3D7_1427800-;Alias=;ID=PF3D7_1222600-9-PF3D7_1427800;pvalue=0.000758;sequence=TTGTAC;
PF3D7_1427800	fimo	nucleotide_motif	634	639	29.9	-	.	Name=PF3D7_1222600_PF3D7_1427800-;Alias=;ID=PF3D7_1222600-10-PF3D7_1427800;pvalue=0.00103;sequence=AAGTAC;
PF3D7_1427800	fimo	nucleotide_motif	632	637	29.9	+	.	Name=PF3D7_1222600_PF3D7_1427800+;Alias=;ID=PF3D7_1222600-11-PF3D7_1427800;pvalue=0.00103;sequence=AAGTAC;
PF3D7_1427800	fimo	nucleotide_motif	652	657	29.4	+	.	Name=PF3D7_1222600_PF3D7_1427800+;Alias=;ID=PF3D7_1222600-12-PF3D7_1427800;pvalue=0.00115;sequence=AAGTCC;
PF3D7_1427800	fimo	nucleotide_motif	285	290	28.8	+	.	Name=PF3D7_1222600_PF3D7_1427800+;Alias=;ID=PF3D7_1222600-13-PF3D7_1427800;pvalue=0.00133;sequence=GTCTCC;
PF3D7_1427800	fimo	nucleotide_motif	606	611	27.2	-	.	Name=PF3D7_1222600_PF3D7_1427800-;Alias=;ID=PF3D7_1222600-14-PF3D7_1427800;pvalue=0.00191;sequence=GTGTAT;
PF3D7_1427800	fimo	nucleotide_motif	172	177	27.2	+	.	Name=PF3D7_1222600_PF3D7_1427800+;Alias=;ID=PF3D7_1222600-15-PF3D7_1427800;pvalue=0.00191;sequence=GTGTAT;
PF3D7_1427800	fimo	nucleotide_motif	654	659	27	-	.	Name=PF3D7_1222600_PF3D7_1427800-;Alias=;ID=PF3D7_1222600-16-PF3D7_1427800;pvalue=0.00197;sequence=TAGGAC;
PF3D7_1427800	fimo	nucleotide_motif	285	290	26.9	-	.	Name=PF3D7_1222600_PF3D7_1427800-;Alias=;ID=PF3D7_1222600-17-PF3D7_1427800;pvalue=0.00205;sequence=GGAGAC;
PF3D7_1427800	fimo	nucleotide_motif	283	288	26.6	+	.	Name=PF3D7_1222600_PF3D7_1427800+;Alias=;ID=PF3D7_1222600-18-PF3D7_1427800;pvalue=0.00216;sequence=GTGTCT;
PF3D7_1427800	fimo	nucleotide_motif	162	167	26.6	-	.	Name=PF3D7_1222600_PF3D7_1427800-;Alias=;ID=PF3D7_1222600-19-PF3D7_1427800;pvalue=0.00221;sequence=ACGTGC;
PF3D7_1427800	fimo	nucleotide_motif	38	43	26.2	+	.	Name=PF3D7_1222600_PF3D7_1427800+;Alias=;ID=PF3D7_1222600-20-PF3D7_1427800;pvalue=0.0024;sequence=GAGTTC;
PF3D7_1427800	fimo	nucleotide_motif	111	116	25.3	-	.	Name=PF3D7_1222600_PF3D7_1427800-;Alias=;ID=PF3D7_1222600-21-PF3D7_1427800;pvalue=0.00298;sequence=ATGTGC;
PF3D7_1427800	fimo	nucleotide_motif	190	195	24.6	+	.	Name=PF3D7_1222600_PF3D7_1427800+;Alias=;ID=PF3D7_1222600-22-PF3D7_1427800;pvalue=0.00348;sequence=GAGGAT;
PF3D7_1427800	fimo	nucleotide_motif	604	609	24.5	+	.	Name=PF3D7_1222600_PF3D7_1427800+;Alias=;ID=PF3D7_1222600-23-PF3D7_1427800;pvalue=0.00358;sequence=CCATAC;
PF3D7_1427900	fimo	nucleotide_motif	637	642	37.9	+	.	Name=PF3D7_1222600_PF3D7_1427900+;Alias=;ID=PF3D7_1222600-1-PF3D7_1427900;pvalue=0.000162;sequence=ACGTAC;
PF3D7_1427900	fimo	nucleotide_motif	639	644	36.5	-	.	Name=PF3D7_1222600_PF3D7_1427900-;Alias=;ID=PF3D7_1222600-2-PF3D7_1427900;pvalue=0.000224;sequence=TCGTAC;
PF3D7_1427900	fimo	nucleotide_motif	973	978	36	-	.	Name=PF3D7_1222600_PF3D7_1427900-;Alias=;ID=PF3D7_1222600-3-PF3D7_1427900;pvalue=0.000253;sequence=AGGTAC;
PF3D7_1427900	fimo	nucleotide_motif	711	716	33.7	-	.	Name=PF3D7_1222600_PF3D7_1427900-;Alias=;ID=PF3D7_1222600-4-PF3D7_1427900;pvalue=0.000426;sequence=ATGTAC;
PF3D7_1427900	fimo	nucleotide_motif	709	714	31.2	+	.	Name=PF3D7_1222600_PF3D7_1427900+;Alias=;ID=PF3D7_1222600-5-PF3D7_1427900;pvalue=0.000758;sequence=TTGTAC;
PF3D7_1427900	fimo	nucleotide_motif	971	976	31.2	+	.	Name=PF3D7_1222600_PF3D7_1427900+;Alias=;ID=PF3D7_1222600-6-PF3D7_1427900;pvalue=0.000758;sequence=TTGTAC;
PF3D7_1427900	fimo	nucleotide_motif	484	489	29.9	-	.	Name=PF3D7_1222600_PF3D7_1427900-;Alias=;ID=PF3D7_1222600-7-PF3D7_1427900;pvalue=0.00103;sequence=AAGTAC;
PF3D7_1427900	fimo	nucleotide_motif	482	487	29.9	+	.	Name=PF3D7_1222600_PF3D7_1427900+;Alias=;ID=PF3D7_1222600-8-PF3D7_1427900;pvalue=0.00103;sequence=AAGTAC;
PF3D7_1427900	fimo	nucleotide_motif	464	469	29.4	-	.	Name=PF3D7_1222600_PF3D7_1427900-;Alias=;ID=PF3D7_1222600-9-PF3D7_1427900;pvalue=0.00115;sequence=AAGTCC;
PF3D7_1427900	fimo	nucleotide_motif	831	836	28.8	-	.	Name=PF3D7_1222600_PF3D7_1427900-;Alias=;ID=PF3D7_1222600-10-PF3D7_1427900;pvalue=0.00133;sequence=GTCTCC;
PF3D7_1427900	fimo	nucleotide_motif	944	949	27.2	-	.	Name=PF3D7_1222600_PF3D7_1427900-;Alias=;ID=PF3D7_1222600-11-PF3D7_1427900;pvalue=0.00191;sequence=GTGTAT;
PF3D7_1427900	fimo	nucleotide_motif	510	515	27.2	+	.	Name=PF3D7_1222600_PF3D7_1427900+;Alias=;ID=PF3D7_1222600-12-PF3D7_1427900;pvalue=0.00191;sequence=GTGTAT;
PF3D7_1427900	fimo	nucleotide_motif	462	467	27	+	.	Name=PF3D7_1222600_PF3D7_1427900+;Alias=;ID=PF3D7_1222600-13-PF3D7_1427900;pvalue=0.00197;sequence=TAGGAC;
PF3D7_1427900	fimo	nucleotide_motif	831	836	26.9	+	.	Name=PF3D7_1222600_PF3D7_1427900+;Alias=;ID=PF3D7_1222600-14-PF3D7_1427900;pvalue=0.00205;sequence=GGAGAC;
PF3D7_1427900	fimo	nucleotide_motif	833	838	26.6	-	.	Name=PF3D7_1222600_PF3D7_1427900-;Alias=;ID=PF3D7_1222600-15-PF3D7_1427900;pvalue=0.00216;sequence=GTGTCT;
PF3D7_1427900	fimo	nucleotide_motif	954	959	26.6	+	.	Name=PF3D7_1222600_PF3D7_1427900+;Alias=;ID=PF3D7_1222600-16-PF3D7_1427900;pvalue=0.00221;sequence=ACGTGC;
PF3D7_1427900	fimo	nucleotide_motif	926	931	24.6	-	.	Name=PF3D7_1222600_PF3D7_1427900-;Alias=;ID=PF3D7_1222600-17-PF3D7_1427900;pvalue=0.00348;sequence=GAGGAT;
PF3D7_1427900	fimo	nucleotide_motif	512	517	24.5	-	.	Name=PF3D7_1222600_PF3D7_1427900-;Alias=;ID=PF3D7_1222600-18-PF3D7_1427900;pvalue=0.00358;sequence=CCATAC;
PF3D7_1428000	fimo	nucleotide_motif	261	266	49.5	-	.	Name=PF3D7_1222600_PF3D7_1428000-;Alias=;ID=PF3D7_1222600-1-PF3D7_1428000;pvalue=1.13e-05;sequence=GGGTAC;
PF3D7_1428000	fimo	nucleotide_motif	46	51	40.9	+	.	Name=PF3D7_1222600_PF3D7_1428000+;Alias=;ID=PF3D7_1222600-2-PF3D7_1428000;pvalue=8.07e-05;sequence=GAGTAC;
PF3D7_1428000	fimo	nucleotide_motif	458	463	33.5	-	.	Name=PF3D7_1222600_PF3D7_1428000-;Alias=;ID=PF3D7_1222600-3-PF3D7_1428000;pvalue=0.000446;sequence=AGGTCC;
PF3D7_1428000	fimo	nucleotide_motif	456	461	33	+	.	Name=PF3D7_1222600_PF3D7_1428000+;Alias=;ID=PF3D7_1222600-4-PF3D7_1428000;pvalue=0.000503;sequence=ATGGAC;
PF3D7_1428000	fimo	nucleotide_motif	48	53	31.2	-	.	Name=PF3D7_1222600_PF3D7_1428000-;Alias=;ID=PF3D7_1222600-5-PF3D7_1428000;pvalue=0.000758;sequence=TTGTAC;
PF3D7_1428000	fimo	nucleotide_motif	259	264	31.2	+	.	Name=PF3D7_1222600_PF3D7_1428000+;Alias=;ID=PF3D7_1222600-6-PF3D7_1428000;pvalue=0.000758;sequence=TTGTAC;
PF3D7_1428000	fimo	nucleotide_motif	431	436	29.3	-	.	Name=PF3D7_1222600_PF3D7_1428000-;Alias=;ID=PF3D7_1222600-7-PF3D7_1428000;pvalue=0.00117;sequence=GCGTCT;
PF3D7_1428000	fimo	nucleotide_motif	222	227	26.6	+	.	Name=PF3D7_1222600_PF3D7_1428000+;Alias=;ID=PF3D7_1222600-8-PF3D7_1428000;pvalue=0.00221;sequence=GCTGAC;
PF3D7_1428000	fimo	nucleotide_motif	396	401	25.6	-	.	Name=PF3D7_1222600_PF3D7_1428000-;Alias=;ID=PF3D7_1222600-9-PF3D7_1428000;pvalue=0.00276;sequence=GTTTAC;
PF3D7_1428000	fimo	nucleotide_motif	394	399	25.6	+	.	Name=PF3D7_1222600_PF3D7_1428000+;Alias=;ID=PF3D7_1222600-10-PF3D7_1428000;pvalue=0.00276;sequence=GTGTAA;
PF3D7_1428000	fimo	nucleotide_motif	160	165	24.7	-	.	Name=PF3D7_1222600_PF3D7_1428000-;Alias=;ID=PF3D7_1222600-11-PF3D7_1428000;pvalue=0.00337;sequence=CCGAAC;
PF3D7_1428000	fimo	nucleotide_motif	330	335	24.6	+	.	Name=PF3D7_1222600_PF3D7_1428000+;Alias=;ID=PF3D7_1222600-12-PF3D7_1428000;pvalue=0.00348;sequence=GAGGAT;
PF3D7_1428000	fimo	nucleotide_motif	360	365	24.6	+	.	Name=PF3D7_1222600_PF3D7_1428000+;Alias=;ID=PF3D7_1222600-13-PF3D7_1428000;pvalue=0.00348;sequence=GAGGAT;
PF3D7_1428000	fimo	nucleotide_motif	145	150	24.5	-	.	Name=PF3D7_1222600_PF3D7_1428000-;Alias=;ID=PF3D7_1222600-14-PF3D7_1428000;pvalue=0.00358;sequence=CCATAC;
PF3D7_1428100	fimo	nucleotide_motif	286	291	53.2	+	.	Name=PF3D7_1222600_PF3D7_1428100+;Alias=;ID=PF3D7_1222600-1-PF3D7_1428100;pvalue=4.78e-06;sequence=GCGTAC;
PF3D7_1428100	fimo	nucleotide_motif	617	622	36	-	.	Name=PF3D7_1222600_PF3D7_1428100-;Alias=;ID=PF3D7_1222600-2-PF3D7_1428100;pvalue=0.000253;sequence=AGGTAC;
PF3D7_1428100	fimo	nucleotide_motif	317	322	32.5	-	.	Name=PF3D7_1222600_PF3D7_1428100-;Alias=;ID=PF3D7_1222600-3-PF3D7_1428100;pvalue=0.000567;sequence=TGGTAC;
PF3D7_1428100	fimo	nucleotide_motif	615	620	32.5	+	.	Name=PF3D7_1222600_PF3D7_1428100+;Alias=;ID=PF3D7_1222600-4-PF3D7_1428100;pvalue=0.000567;sequence=TGGTAC;
PF3D7_1428100	fimo	nucleotide_motif	288	293	31.2	-	.	Name=PF3D7_1222600_PF3D7_1428100-;Alias=;ID=PF3D7_1222600-5-PF3D7_1428100;pvalue=0.000758;sequence=TTGTAC;
PF3D7_1428100	fimo	nucleotide_motif	643	648	31.2	+	.	Name=PF3D7_1222600_PF3D7_1428100+;Alias=;ID=PF3D7_1222600-6-PF3D7_1428100;pvalue=0.000758;sequence=TTGTAC;
PF3D7_1428100	fimo	nucleotide_motif	645	650	29.9	-	.	Name=PF3D7_1222600_PF3D7_1428100-;Alias=;ID=PF3D7_1222600-7-PF3D7_1428100;pvalue=0.00103;sequence=AAGTAC;
PF3D7_1428100	fimo	nucleotide_motif	315	320	29.9	+	.	Name=PF3D7_1222600_PF3D7_1428100+;Alias=;ID=PF3D7_1222600-8-PF3D7_1428100;pvalue=0.00103;sequence=AAGTAC;
PF3D7_1428100	fimo	nucleotide_motif	265	270	29.6	+	.	Name=PF3D7_1222600_PF3D7_1428100+;Alias=;ID=PF3D7_1222600-9-PF3D7_1428100;pvalue=0.0011;sequence=GGCTAC;
PF3D7_1428100	fimo	nucleotide_motif	183	188	27.2	-	.	Name=PF3D7_1222600_PF3D7_1428100-;Alias=;ID=PF3D7_1222600-10-PF3D7_1428100;pvalue=0.00191;sequence=GTATAC;
PF3D7_1428100	fimo	nucleotide_motif	183	188	27.2	+	.	Name=PF3D7_1222600_PF3D7_1428100+;Alias=;ID=PF3D7_1222600-11-PF3D7_1428100;pvalue=0.00191;sequence=GTATAC;
PF3D7_1428100	fimo	nucleotide_motif	265	270	26.5	-	.	Name=PF3D7_1222600_PF3D7_1428100-;Alias=;ID=PF3D7_1222600-12-PF3D7_1428100;pvalue=0.00222;sequence=GTAGCC;
PF3D7_1428100	fimo	nucleotide_motif	501	506	26.3	+	.	Name=PF3D7_1222600_PF3D7_1428100+;Alias=;ID=PF3D7_1222600-13-PF3D7_1428100;pvalue=0.00234;sequence=GGGTAA;
PF3D7_1428100	fimo	nucleotide_motif	657	662	25.6	+	.	Name=PF3D7_1222600_PF3D7_1428100+;Alias=;ID=PF3D7_1222600-14-PF3D7_1428100;pvalue=0.00276;sequence=GTGTAA;
PF3D7_1428100	fimo	nucleotide_motif	975	980	25.3	-	.	Name=PF3D7_1222600_PF3D7_1428100-;Alias=;ID=PF3D7_1222600-15-PF3D7_1428100;pvalue=0.00298;sequence=GTGGAA;
PF3D7_1428100	fimo	nucleotide_motif	796	801	24.7	-	.	Name=PF3D7_1222600_PF3D7_1428100-;Alias=;ID=PF3D7_1222600-16-PF3D7_1428100;pvalue=0.00336;sequence=ATGCCC;
PF3D7_1428200	fimo	nucleotide_motif	350	355	44	+	.	Name=PF3D7_1222600_PF3D7_1428200+;Alias=;ID=PF3D7_1222600-1-PF3D7_1428200;pvalue=4e-05;sequence=GTGTAC;
PF3D7_1428200	fimo	nucleotide_motif	488	493	44	+	.	Name=PF3D7_1222600_PF3D7_1428200+;Alias=;ID=PF3D7_1222600-2-PF3D7_1428200;pvalue=4e-05;sequence=GTGTAC;
PF3D7_1428200	fimo	nucleotide_motif	37	42	40	-	.	Name=PF3D7_1222600_PF3D7_1428200-;Alias=;ID=PF3D7_1222600-3-PF3D7_1428200;pvalue=9.92e-05;sequence=GCGTGC;
PF3D7_1428200	fimo	nucleotide_motif	901	906	36	+	.	Name=PF3D7_1222600_PF3D7_1428200+;Alias=;ID=PF3D7_1222600-4-PF3D7_1428200;pvalue=0.000253;sequence=AGGTAC;
PF3D7_1428200	fimo	nucleotide_motif	376	381	33.7	+	.	Name=PF3D7_1222600_PF3D7_1428200+;Alias=;ID=PF3D7_1222600-5-PF3D7_1428200;pvalue=0.000426;sequence=ATGTAC;
PF3D7_1428200	fimo	nucleotide_motif	254	259	33	-	.	Name=PF3D7_1222600_PF3D7_1428200-;Alias=;ID=PF3D7_1222600-6-PF3D7_1428200;pvalue=0.000503;sequence=ATGTCC;
PF3D7_1428200	fimo	nucleotide_motif	252	257	33	+	.	Name=PF3D7_1222600_PF3D7_1428200+;Alias=;ID=PF3D7_1222600-7-PF3D7_1428200;pvalue=0.000503;sequence=ATGGAC;
PF3D7_1428200	fimo	nucleotide_motif	903	908	32.5	-	.	Name=PF3D7_1222600_PF3D7_1428200-;Alias=;ID=PF3D7_1222600-8-PF3D7_1428200;pvalue=0.000567;sequence=TGGTAC;
PF3D7_1428200	fimo	nucleotide_motif	490	495	31.2	-	.	Name=PF3D7_1222600_PF3D7_1428200-;Alias=;ID=PF3D7_1222600-9-PF3D7_1428200;pvalue=0.000758;sequence=TTGTAC;
PF3D7_1428200	fimo	nucleotide_motif	875	880	31.2	-	.	Name=PF3D7_1222600_PF3D7_1428200-;Alias=;ID=PF3D7_1222600-10-PF3D7_1428200;pvalue=0.000758;sequence=TTGTAC;
PF3D7_1428200	fimo	nucleotide_motif	352	357	29.9	-	.	Name=PF3D7_1222600_PF3D7_1428200-;Alias=;ID=PF3D7_1222600-11-PF3D7_1428200;pvalue=0.00103;sequence=AAGTAC;
PF3D7_1428200	fimo	nucleotide_motif	378	383	29.9	-	.	Name=PF3D7_1222600_PF3D7_1428200-;Alias=;ID=PF3D7_1222600-12-PF3D7_1428200;pvalue=0.00103;sequence=AAGTAC;
PF3D7_1428200	fimo	nucleotide_motif	873	878	29.9	+	.	Name=PF3D7_1222600_PF3D7_1428200+;Alias=;ID=PF3D7_1222600-13-PF3D7_1428200;pvalue=0.00103;sequence=AAGTAC;
PF3D7_1428200	fimo	nucleotide_motif	425	430	29.4	-	.	Name=PF3D7_1222600_PF3D7_1428200-;Alias=;ID=PF3D7_1222600-14-PF3D7_1428200;pvalue=0.00115;sequence=AAGTCC;
PF3D7_1428200	fimo	nucleotide_motif	423	428	29.4	+	.	Name=PF3D7_1222600_PF3D7_1428200+;Alias=;ID=PF3D7_1222600-15-PF3D7_1428200;pvalue=0.00115;sequence=AAGGAC;
PF3D7_1428200	fimo	nucleotide_motif	270	275	27.2	-	.	Name=PF3D7_1222600_PF3D7_1428200-;Alias=;ID=PF3D7_1222600-16-PF3D7_1428200;pvalue=0.00191;sequence=GTGTAT;
PF3D7_1428200	fimo	nucleotide_motif	33	38	26.6	-	.	Name=PF3D7_1222600_PF3D7_1428200-;Alias=;ID=PF3D7_1222600-17-PF3D7_1428200;pvalue=0.00221;sequence=GCTTCC;
PF3D7_1428200	fimo	nucleotide_motif	861	866	25.6	-	.	Name=PF3D7_1222600_PF3D7_1428200-;Alias=;ID=PF3D7_1222600-18-PF3D7_1428200;pvalue=0.00276;sequence=GTGTAA;
PF3D7_1428200	fimo	nucleotide_motif	465	470	25.3	-	.	Name=PF3D7_1222600_PF3D7_1428200-;Alias=;ID=PF3D7_1222600-19-PF3D7_1428200;pvalue=0.00298;sequence=ATGCAC;
PF3D7_1428200	fimo	nucleotide_motif	463	468	25.3	+	.	Name=PF3D7_1222600_PF3D7_1428200+;Alias=;ID=PF3D7_1222600-20-PF3D7_1428200;pvalue=0.00298;sequence=ATGTGC;
PF3D7_1428200	fimo	nucleotide_motif	543	548	25.3	+	.	Name=PF3D7_1222600_PF3D7_1428200+;Alias=;ID=PF3D7_1222600-21-PF3D7_1428200;pvalue=0.00298;sequence=GTGGAA;
PF3D7_1428200	fimo	nucleotide_motif	722	727	24.7	+	.	Name=PF3D7_1222600_PF3D7_1428200+;Alias=;ID=PF3D7_1222600-22-PF3D7_1428200;pvalue=0.00336;sequence=ATGCCC;
PF3D7_1428300	fimo	nucleotide_motif	679	684	44	-	.	Name=PF3D7_1222600_PF3D7_1428300-;Alias=;ID=PF3D7_1222600-1-PF3D7_1428300;pvalue=4e-05;sequence=GTGTAC;
PF3D7_1428300	fimo	nucleotide_motif	677	682	37.9	+	.	Name=PF3D7_1222600_PF3D7_1428300+;Alias=;ID=PF3D7_1222600-2-PF3D7_1428300;pvalue=0.000162;sequence=ACGTAC;
PF3D7_1428300	fimo	nucleotide_motif	159	164	30.8	-	.	Name=PF3D7_1222600_PF3D7_1428300-;Alias=;ID=PF3D7_1222600-3-PF3D7_1428300;pvalue=0.000838;sequence=TTGTCC;
PF3D7_1428300	fimo	nucleotide_motif	157	162	29.4	+	.	Name=PF3D7_1222600_PF3D7_1428300+;Alias=;ID=PF3D7_1222600-4-PF3D7_1428300;pvalue=0.00115;sequence=AAGGAC;
PF3D7_1428300	fimo	nucleotide_motif	431	436	28	-	.	Name=PF3D7_1222600_PF3D7_1428300-;Alias=;ID=PF3D7_1222600-5-PF3D7_1428300;pvalue=0.00157;sequence=GGATAC;
PF3D7_1428300	fimo	nucleotide_motif	748	753	27.2	-	.	Name=PF3D7_1222600_PF3D7_1428300-;Alias=;ID=PF3D7_1222600-6-PF3D7_1428300;pvalue=0.00191;sequence=GTATAC;
PF3D7_1428300	fimo	nucleotide_motif	946	951	27.2	-	.	Name=PF3D7_1222600_PF3D7_1428300-;Alias=;ID=PF3D7_1222600-7-PF3D7_1428300;pvalue=0.00191;sequence=GTATAC;
PF3D7_1428300	fimo	nucleotide_motif	748	753	27.2	+	.	Name=PF3D7_1222600_PF3D7_1428300+;Alias=;ID=PF3D7_1222600-8-PF3D7_1428300;pvalue=0.00191;sequence=GTATAC;
PF3D7_1428300	fimo	nucleotide_motif	946	951	27.2	+	.	Name=PF3D7_1222600_PF3D7_1428300+;Alias=;ID=PF3D7_1222600-9-PF3D7_1428300;pvalue=0.00191;sequence=GTATAC;
PF3D7_1428300	fimo	nucleotide_motif	433	438	26.9	-	.	Name=PF3D7_1222600_PF3D7_1428300-;Alias=;ID=PF3D7_1222600-10-PF3D7_1428300;pvalue=0.00205;sequence=GGGGAT;
PF3D7_1428300	fimo	nucleotide_motif	431	436	26.6	+	.	Name=PF3D7_1222600_PF3D7_1428300+;Alias=;ID=PF3D7_1222600-11-PF3D7_1428300;pvalue=0.00216;sequence=GTATCC;
PF3D7_1428300	fimo	nucleotide_motif	314	319	25.3	-	.	Name=PF3D7_1222600_PF3D7_1428300-;Alias=;ID=PF3D7_1222600-12-PF3D7_1428300;pvalue=0.00298;sequence=GTGTCA;
PF3D7_1428300	fimo	nucleotide_motif	416	421	25.3	-	.	Name=PF3D7_1222600_PF3D7_1428300-;Alias=;ID=PF3D7_1222600-13-PF3D7_1428300;pvalue=0.00298;sequence=ATGCAC;
PF3D7_1428300	fimo	nucleotide_motif	491	496	25.3	-	.	Name=PF3D7_1222600_PF3D7_1428300-;Alias=;ID=PF3D7_1222600-14-PF3D7_1428300;pvalue=0.00298;sequence=ATGTGC;
PF3D7_1428300	fimo	nucleotide_motif	489	494	25.3	+	.	Name=PF3D7_1222600_PF3D7_1428300+;Alias=;ID=PF3D7_1222600-15-PF3D7_1428300;pvalue=0.00298;sequence=ATGCAC;
PF3D7_1428300	fimo	nucleotide_motif	45	50	24.8	+	.	Name=PF3D7_1222600_PF3D7_1428300+;Alias=;ID=PF3D7_1222600-16-PF3D7_1428300;pvalue=0.00333;sequence=GAATAC;
PF3D7_1428300	fimo	nucleotide_motif	429	434	24.8	+	.	Name=PF3D7_1222600_PF3D7_1428300+;Alias=;ID=PF3D7_1222600-17-PF3D7_1428300;pvalue=0.00333;sequence=GAGTAT;
PF3D7_1428300	fimo	nucleotide_motif	248	253	24.7	+	.	Name=PF3D7_1222600_PF3D7_1428300+;Alias=;ID=PF3D7_1222600-18-PF3D7_1428300;pvalue=0.00337;sequence=CCGTTC;
PF3D7_1428400	fimo	nucleotide_motif	884	889	49.5	+	.	Name=PF3D7_1222600_PF3D7_1428400+;Alias=;ID=PF3D7_1222600-1-PF3D7_1428400;pvalue=1.13e-05;sequence=GGGTAC;
PF3D7_1428400	fimo	nucleotide_motif	948	953	44	-	.	Name=PF3D7_1222600_PF3D7_1428400-;Alias=;ID=PF3D7_1222600-2-PF3D7_1428400;pvalue=4e-05;sequence=GTGTAC;
PF3D7_1428400	fimo	nucleotide_motif	946	951	40.9	+	.	Name=PF3D7_1222600_PF3D7_1428400+;Alias=;ID=PF3D7_1222600-3-PF3D7_1428400;pvalue=8.07e-05;sequence=GAGTAC;
PF3D7_1428400	fimo	nucleotide_motif	327	332	33.7	-	.	Name=PF3D7_1222600_PF3D7_1428400-;Alias=;ID=PF3D7_1222600-4-PF3D7_1428400;pvalue=0.000426;sequence=ATGTAC;
PF3D7_1428400	fimo	nucleotide_motif	886	891	33.7	-	.	Name=PF3D7_1222600_PF3D7_1428400-;Alias=;ID=PF3D7_1222600-5-PF3D7_1428400;pvalue=0.000426;sequence=ATGTAC;
PF3D7_1428400	fimo	nucleotide_motif	970	975	33.7	-	.	Name=PF3D7_1222600_PF3D7_1428400-;Alias=;ID=PF3D7_1222600-6-PF3D7_1428400;pvalue=0.000426;sequence=ATGTAC;
PF3D7_1428400	fimo	nucleotide_motif	968	973	33.7	+	.	Name=PF3D7_1222600_PF3D7_1428400+;Alias=;ID=PF3D7_1222600-7-PF3D7_1428400;pvalue=0.000426;sequence=ATGTAC;
PF3D7_1428400	fimo	nucleotide_motif	183	188	33	+	.	Name=PF3D7_1222600_PF3D7_1428400+;Alias=;ID=PF3D7_1222600-8-PF3D7_1428400;pvalue=0.000503;sequence=ATGTCC;
PF3D7_1428400	fimo	nucleotide_motif	293	298	31.2	+	.	Name=PF3D7_1222600_PF3D7_1428400+;Alias=;ID=PF3D7_1222600-9-PF3D7_1428400;pvalue=0.000758;sequence=TTGTAC;
PF3D7_1428400	fimo	nucleotide_motif	325	330	31.2	+	.	Name=PF3D7_1222600_PF3D7_1428400+;Alias=;ID=PF3D7_1222600-10-PF3D7_1428400;pvalue=0.000758;sequence=TTGTAC;
PF3D7_1428400	fimo	nucleotide_motif	650	655	31.2	+	.	Name=PF3D7_1222600_PF3D7_1428400+;Alias=;ID=PF3D7_1222600-11-PF3D7_1428400;pvalue=0.000758;sequence=TTGTAC;
PF3D7_1428400	fimo	nucleotide_motif	295	300	29.9	-	.	Name=PF3D7_1222600_PF3D7_1428400-;Alias=;ID=PF3D7_1222600-12-PF3D7_1428400;pvalue=0.00103;sequence=AAGTAC;
PF3D7_1428400	fimo	nucleotide_motif	652	657	29.9	-	.	Name=PF3D7_1222600_PF3D7_1428400-;Alias=;ID=PF3D7_1222600-13-PF3D7_1428400;pvalue=0.00103;sequence=AAGTAC;
PF3D7_1428400	fimo	nucleotide_motif	857	862	29.9	-	.	Name=PF3D7_1222600_PF3D7_1428400-;Alias=;ID=PF3D7_1222600-14-PF3D7_1428400;pvalue=0.00103;sequence=AAGTAC;
PF3D7_1428400	fimo	nucleotide_motif	855	860	29.9	+	.	Name=PF3D7_1222600_PF3D7_1428400+;Alias=;ID=PF3D7_1222600-15-PF3D7_1428400;pvalue=0.00103;sequence=AAGTAC;
PF3D7_1428400	fimo	nucleotide_motif	185	190	29.4	-	.	Name=PF3D7_1222600_PF3D7_1428400-;Alias=;ID=PF3D7_1222600-16-PF3D7_1428400;pvalue=0.00115;sequence=AAGGAC;
PF3D7_1428400	fimo	nucleotide_motif	614	619	28.2	+	.	Name=PF3D7_1222600_PF3D7_1428400+;Alias=;ID=PF3D7_1222600-17-PF3D7_1428400;pvalue=0.00151;sequence=GTGACC;
PF3D7_1428400	fimo	nucleotide_motif	133	138	27.2	-	.	Name=PF3D7_1222600_PF3D7_1428400-;Alias=;ID=PF3D7_1222600-18-PF3D7_1428400;pvalue=0.00191;sequence=GTATAC;
PF3D7_1428400	fimo	nucleotide_motif	133	138	27.2	+	.	Name=PF3D7_1222600_PF3D7_1428400+;Alias=;ID=PF3D7_1222600-19-PF3D7_1428400;pvalue=0.00191;sequence=GTATAC;
PF3D7_1428400	fimo	nucleotide_motif	286	291	26.9	-	.	Name=PF3D7_1222600_PF3D7_1428400-;Alias=;ID=PF3D7_1222600-20-PF3D7_1428400;pvalue=0.00205;sequence=GGGGAT;
PF3D7_1428400	fimo	nucleotide_motif	596	601	26.6	-	.	Name=PF3D7_1222600_PF3D7_1428400-;Alias=;ID=PF3D7_1222600-21-PF3D7_1428400;pvalue=0.00216;sequence=GTGTCT;
PF3D7_1428400	fimo	nucleotide_motif	41	46	25.6	-	.	Name=PF3D7_1222600_PF3D7_1428400-;Alias=;ID=PF3D7_1222600-22-PF3D7_1428400;pvalue=0.00276;sequence=GTGTAA;
PF3D7_1428400	fimo	nucleotide_motif	562	567	25.6	-	.	Name=PF3D7_1222600_PF3D7_1428400-;Alias=;ID=PF3D7_1222600-23-PF3D7_1428400;pvalue=0.00276;sequence=GTGTAA;
PF3D7_1428400	fimo	nucleotide_motif	455	460	25.6	+	.	Name=PF3D7_1222600_PF3D7_1428400+;Alias=;ID=PF3D7_1222600-24-PF3D7_1428400;pvalue=0.00276;sequence=GTGTAA;
PF3D7_1428400	fimo	nucleotide_motif	800	805	24.5	+	.	Name=PF3D7_1222600_PF3D7_1428400+;Alias=;ID=PF3D7_1222600-25-PF3D7_1428400;pvalue=0.00352;sequence=TGGTGC;
PF3D7_1428500	fimo	nucleotide_motif	244	249	29.6	-	.	Name=PF3D7_1222600_PF3D7_1428500-;Alias=;ID=PF3D7_1222600-1-PF3D7_1428500;pvalue=0.00109;sequence=GCATAC;
PF3D7_1428500	fimo	nucleotide_motif	309	314	24.8	-	.	Name=PF3D7_1222600_PF3D7_1428500-;Alias=;ID=PF3D7_1222600-2-PF3D7_1428500;pvalue=0.00333;sequence=GAGTAT;
PF3D7_1428600	fimo	nucleotide_motif	566	571	40.9	+	.	Name=PF3D7_1222600_PF3D7_1428600+;Alias=;ID=PF3D7_1222600-1-PF3D7_1428600;pvalue=8.07e-05;sequence=GAGTAC;
PF3D7_1428600	fimo	nucleotide_motif	538	543	37.9	+	.	Name=PF3D7_1222600_PF3D7_1428600+;Alias=;ID=PF3D7_1222600-2-PF3D7_1428600;pvalue=0.000162;sequence=ACGTAC;
PF3D7_1428600	fimo	nucleotide_motif	489	494	37.4	+	.	Name=PF3D7_1222600_PF3D7_1428600+;Alias=;ID=PF3D7_1222600-3-PF3D7_1428600;pvalue=0.000182;sequence=ACGTCC;
PF3D7_1428600	fimo	nucleotide_motif	445	450	36	-	.	Name=PF3D7_1222600_PF3D7_1428600-;Alias=;ID=PF3D7_1222600-4-PF3D7_1428600;pvalue=0.000253;sequence=AGGTAC;
PF3D7_1428600	fimo	nucleotide_motif	568	573	33.7	-	.	Name=PF3D7_1222600_PF3D7_1428600-;Alias=;ID=PF3D7_1222600-5-PF3D7_1428600;pvalue=0.000426;sequence=ATGTAC;
PF3D7_1428600	fimo	nucleotide_motif	59	64	33	+	.	Name=PF3D7_1222600_PF3D7_1428600+;Alias=;ID=PF3D7_1222600-6-PF3D7_1428600;pvalue=0.000503;sequence=ATGTCC;
PF3D7_1428600	fimo	nucleotide_motif	540	545	31.2	-	.	Name=PF3D7_1222600_PF3D7_1428600-;Alias=;ID=PF3D7_1222600-7-PF3D7_1428600;pvalue=0.000758;sequence=TTGTAC;
PF3D7_1428600	fimo	nucleotide_motif	443	448	31.2	+	.	Name=PF3D7_1222600_PF3D7_1428600+;Alias=;ID=PF3D7_1222600-8-PF3D7_1428600;pvalue=0.000758;sequence=TTGTAC;
PF3D7_1428600	fimo	nucleotide_motif	61	66	30.8	-	.	Name=PF3D7_1222600_PF3D7_1428600-;Alias=;ID=PF3D7_1222600-9-PF3D7_1428600;pvalue=0.000838;sequence=TTGGAC;
PF3D7_1428600	fimo	nucleotide_motif	491	496	30.8	-	.	Name=PF3D7_1222600_PF3D7_1428600-;Alias=;ID=PF3D7_1222600-10-PF3D7_1428600;pvalue=0.000838;sequence=TTGGAC;
PF3D7_1428600	fimo	nucleotide_motif	664	669	30.7	-	.	Name=PF3D7_1222600_PF3D7_1428600-;Alias=;ID=PF3D7_1222600-11-PF3D7_1428600;pvalue=0.000848;sequence=GAGTGC;
PF3D7_1428600	fimo	nucleotide_motif	270	275	29.6	-	.	Name=PF3D7_1222600_PF3D7_1428600-;Alias=;ID=PF3D7_1222600-12-PF3D7_1428600;pvalue=0.00109;sequence=GCATAC;
PF3D7_1428600	fimo	nucleotide_motif	233	238	29.1	+	.	Name=PF3D7_1222600_PF3D7_1428600+;Alias=;ID=PF3D7_1222600-13-PF3D7_1428600;pvalue=0.00123;sequence=GTGTAG;
PF3D7_1428600	fimo	nucleotide_motif	44	49	28.8	+	.	Name=PF3D7_1222600_PF3D7_1428600+;Alias=;ID=PF3D7_1222600-14-PF3D7_1428600;pvalue=0.00133;sequence=GTGTCG;
PF3D7_1428600	fimo	nucleotide_motif	79	84	27.2	-	.	Name=PF3D7_1222600_PF3D7_1428600-;Alias=;ID=PF3D7_1222600-15-PF3D7_1428600;pvalue=0.00191;sequence=GTGTAT;
PF3D7_1428600	fimo	nucleotide_motif	28	33	27.2	+	.	Name=PF3D7_1222600_PF3D7_1428600+;Alias=;ID=PF3D7_1222600-16-PF3D7_1428600;pvalue=0.00191;sequence=GTGTAT;
PF3D7_1428600	fimo	nucleotide_motif	508	513	26.9	+	.	Name=PF3D7_1222600_PF3D7_1428600+;Alias=;ID=PF3D7_1222600-17-PF3D7_1428600;pvalue=0.00203;sequence=GCTTAC;
PF3D7_1428600	fimo	nucleotide_motif	458	463	25.6	-	.	Name=PF3D7_1222600_PF3D7_1428600-;Alias=;ID=PF3D7_1222600-18-PF3D7_1428600;pvalue=0.00277;sequence=TCGCAC;
PF3D7_1428600	fimo	nucleotide_motif	67	72	25.3	-	.	Name=PF3D7_1222600_PF3D7_1428600-;Alias=;ID=PF3D7_1222600-19-PF3D7_1428600;pvalue=0.00298;sequence=GTTTCC;
PF3D7_1428600	fimo	nucleotide_motif	485	490	25.3	-	.	Name=PF3D7_1222600_PF3D7_1428600-;Alias=;ID=PF3D7_1222600-20-PF3D7_1428600;pvalue=0.00298;sequence=GTTTCC;
PF3D7_1428600	fimo	nucleotide_motif	585	590	24.6	+	.	Name=PF3D7_1222600_PF3D7_1428600+;Alias=;ID=PF3D7_1222600-21-PF3D7_1428600;pvalue=0.00348;sequence=GAAGAC;
PF3D7_1428700	fimo	nucleotide_motif	274	279	44	-	.	Name=PF3D7_1222600_PF3D7_1428700-;Alias=;ID=PF3D7_1222600-1-PF3D7_1428700;pvalue=4e-05;sequence=GTGTAC;
PF3D7_1428700	fimo	nucleotide_motif	370	375	37.4	-	.	Name=PF3D7_1222600_PF3D7_1428700-;Alias=;ID=PF3D7_1222600-2-PF3D7_1428700;pvalue=0.000182;sequence=ACGTCC;
PF3D7_1428700	fimo	nucleotide_motif	272	277	33.7	+	.	Name=PF3D7_1222600_PF3D7_1428700+;Alias=;ID=PF3D7_1222600-3-PF3D7_1428700;pvalue=0.000426;sequence=ATGTAC;
PF3D7_1428700	fimo	nucleotide_motif	368	373	30.8	+	.	Name=PF3D7_1222600_PF3D7_1428700+;Alias=;ID=PF3D7_1222600-4-PF3D7_1428700;pvalue=0.000838;sequence=TTGGAC;
PF3D7_1428700	fimo	nucleotide_motif	441	446	29.6	-	.	Name=PF3D7_1222600_PF3D7_1428700-;Alias=;ID=PF3D7_1222600-5-PF3D7_1428700;pvalue=0.00109;sequence=GCGTAT;
PF3D7_1428700	fimo	nucleotide_motif	439	444	29.6	+	.	Name=PF3D7_1222600_PF3D7_1428700+;Alias=;ID=PF3D7_1222600-6-PF3D7_1428700;pvalue=0.00109;sequence=GCATAC;
PF3D7_1428700	fimo	nucleotide_motif	77	82	28.8	-	.	Name=PF3D7_1222600_PF3D7_1428700-;Alias=;ID=PF3D7_1222600-7-PF3D7_1428700;pvalue=0.00131;sequence=GTGTTC;
PF3D7_1428700	fimo	nucleotide_motif	154	159	28	+	.	Name=PF3D7_1222600_PF3D7_1428700+;Alias=;ID=PF3D7_1222600-8-PF3D7_1428700;pvalue=0.00157;sequence=GGATAC;
PF3D7_1428700	fimo	nucleotide_motif	152	157	26.9	+	.	Name=PF3D7_1222600_PF3D7_1428700+;Alias=;ID=PF3D7_1222600-9-PF3D7_1428700;pvalue=0.00205;sequence=GGGGAT;
PF3D7_1428700	fimo	nucleotide_motif	154	159	26.6	-	.	Name=PF3D7_1222600_PF3D7_1428700-;Alias=;ID=PF3D7_1222600-10-PF3D7_1428700;pvalue=0.00216;sequence=GTATCC;
PF3D7_1428700	fimo	nucleotide_motif	174	179	26.6	-	.	Name=PF3D7_1222600_PF3D7_1428700-;Alias=;ID=PF3D7_1222600-11-PF3D7_1428700;pvalue=0.00216;sequence=GTGTCT;
PF3D7_1428700	fimo	nucleotide_motif	347	352	26.6	-	.	Name=PF3D7_1222600_PF3D7_1428700-;Alias=;ID=PF3D7_1222600-12-PF3D7_1428700;pvalue=0.00216;sequence=GTGGAT;
PF3D7_1428700	fimo	nucleotide_motif	430	435	26.6	+	.	Name=PF3D7_1222600_PF3D7_1428700+;Alias=;ID=PF3D7_1222600-13-PF3D7_1428700;pvalue=0.00218;sequence=CTGCAC;
PF3D7_1428700	fimo	nucleotide_motif	432	437	25.3	-	.	Name=PF3D7_1222600_PF3D7_1428700-;Alias=;ID=PF3D7_1222600-14-PF3D7_1428700;pvalue=0.00298;sequence=ATGTGC;
PF3D7_1428700	fimo	nucleotide_motif	515	520	25.3	-	.	Name=PF3D7_1222600_PF3D7_1428700-;Alias=;ID=PF3D7_1222600-15-PF3D7_1428700;pvalue=0.00298;sequence=GTGGAA;
PF3D7_1428700	fimo	nucleotide_motif	513	518	25.3	+	.	Name=PF3D7_1222600_PF3D7_1428700+;Alias=;ID=PF3D7_1222600-16-PF3D7_1428700;pvalue=0.00298;sequence=GTTTCC;
PF3D7_1428700	fimo	nucleotide_motif	697	702	24.6	-	.	Name=PF3D7_1222600_PF3D7_1428700-;Alias=;ID=PF3D7_1222600-17-PF3D7_1428700;pvalue=0.00348;sequence=GAAGAC;
PF3D7_1428800	fimo	nucleotide_motif	417	422	44	+	.	Name=PF3D7_1222600_PF3D7_1428800+;Alias=;ID=PF3D7_1222600-1-PF3D7_1428800;pvalue=4e-05;sequence=GTGTAC;
PF3D7_1428800	fimo	nucleotide_motif	745	750	31.2	-	.	Name=PF3D7_1222600_PF3D7_1428800-;Alias=;ID=PF3D7_1222600-2-PF3D7_1428800;pvalue=0.000758;sequence=TTGTAC;
PF3D7_1428800	fimo	nucleotide_motif	419	424	29.9	-	.	Name=PF3D7_1222600_PF3D7_1428800-;Alias=;ID=PF3D7_1222600-3-PF3D7_1428800;pvalue=0.00103;sequence=AAGTAC;
PF3D7_1428800	fimo	nucleotide_motif	743	748	29.9	+	.	Name=PF3D7_1222600_PF3D7_1428800+;Alias=;ID=PF3D7_1222600-4-PF3D7_1428800;pvalue=0.00103;sequence=AAGTAC;
PF3D7_1428800	fimo	nucleotide_motif	296	301	29.6	-	.	Name=PF3D7_1222600_PF3D7_1428800-;Alias=;ID=PF3D7_1222600-5-PF3D7_1428800;pvalue=0.00109;sequence=GCATAC;
PF3D7_1428800	fimo	nucleotide_motif	929	934	27.2	-	.	Name=PF3D7_1222600_PF3D7_1428800-;Alias=;ID=PF3D7_1222600-6-PF3D7_1428800;pvalue=0.00191;sequence=GTATAC;
PF3D7_1428800	fimo	nucleotide_motif	666	671	27.2	+	.	Name=PF3D7_1222600_PF3D7_1428800+;Alias=;ID=PF3D7_1222600-7-PF3D7_1428800;pvalue=0.00191;sequence=GTGTAT;
PF3D7_1428800	fimo	nucleotide_motif	929	934	27.2	+	.	Name=PF3D7_1222600_PF3D7_1428800+;Alias=;ID=PF3D7_1222600-8-PF3D7_1428800;pvalue=0.00191;sequence=GTATAC;
PF3D7_1428800	fimo	nucleotide_motif	957	962	27.2	+	.	Name=PF3D7_1222600_PF3D7_1428800+;Alias=;ID=PF3D7_1222600-9-PF3D7_1428800;pvalue=0.00191;sequence=GTGTAT;
PF3D7_1428800	fimo	nucleotide_motif	463	468	26.3	+	.	Name=PF3D7_1222600_PF3D7_1428800+;Alias=;ID=PF3D7_1222600-10-PF3D7_1428800;pvalue=0.00234;sequence=GGTTAC;
PF3D7_1428800	fimo	nucleotide_motif	387	392	25.6	-	.	Name=PF3D7_1222600_PF3D7_1428800-;Alias=;ID=PF3D7_1222600-11-PF3D7_1428800;pvalue=0.00276;sequence=GTGTAA;
PF3D7_1428800	fimo	nucleotide_motif	316	321	24.7	+	.	Name=PF3D7_1222600_PF3D7_1428800+;Alias=;ID=PF3D7_1222600-12-PF3D7_1428800;pvalue=0.00336;sequence=GTGGCA;
PF3D7_1428800	fimo	nucleotide_motif	653	658	24.6	-	.	Name=PF3D7_1222600_PF3D7_1428800-;Alias=;ID=PF3D7_1222600-13-PF3D7_1428800;pvalue=0.00348;sequence=GAGGAT;
PF3D7_1428900	fimo	nucleotide_motif	13	18	40.2	-	.	Name=PF3D7_1222600_PF3D7_1428900-;Alias=;ID=PF3D7_1222600-1-PF3D7_1428900;pvalue=9.58e-05;sequence=CCGTAC;
PF3D7_1428900	fimo	nucleotide_motif	11	16	32.5	+	.	Name=PF3D7_1222600_PF3D7_1428900+;Alias=;ID=PF3D7_1222600-2-PF3D7_1428900;pvalue=0.000567;sequence=TGGTAC;
PF3D7_1428900	fimo	nucleotide_motif	65	70	29.3	-	.	Name=PF3D7_1222600_PF3D7_1428900-;Alias=;ID=PF3D7_1222600-3-PF3D7_1428900;pvalue=0.00117;sequence=GCATCC;
PF3D7_1428900	fimo	nucleotide_motif	197	202	28	-	.	Name=PF3D7_1222600_PF3D7_1428900-;Alias=;ID=PF3D7_1222600-4-PF3D7_1428900;pvalue=0.00157;sequence=GGATAC;
PF3D7_1428900	fimo	nucleotide_motif	440	445	27.2	-	.	Name=PF3D7_1222600_PF3D7_1428900-;Alias=;ID=PF3D7_1222600-5-PF3D7_1428900;pvalue=0.00191;sequence=GTGTAT;
PF3D7_1428900	fimo	nucleotide_motif	912	917	27.2	-	.	Name=PF3D7_1222600_PF3D7_1428900-;Alias=;ID=PF3D7_1222600-6-PF3D7_1428900;pvalue=0.00191;sequence=GTGTAT;
PF3D7_1428900	fimo	nucleotide_motif	641	646	27.2	+	.	Name=PF3D7_1222600_PF3D7_1428900+;Alias=;ID=PF3D7_1222600-7-PF3D7_1428900;pvalue=0.00191;sequence=GTGTAT;
PF3D7_1428900	fimo	nucleotide_motif	197	202	26.6	+	.	Name=PF3D7_1222600_PF3D7_1428900+;Alias=;ID=PF3D7_1222600-8-PF3D7_1428900;pvalue=0.00216;sequence=GTATCC;
PF3D7_1428900	fimo	nucleotide_motif	487	492	25.6	+	.	Name=PF3D7_1222600_PF3D7_1428900+;Alias=;ID=PF3D7_1222600-9-PF3D7_1428900;pvalue=0.00276;sequence=GTTTAC;
PF3D7_1428900	fimo	nucleotide_motif	733	738	25.6	+	.	Name=PF3D7_1222600_PF3D7_1428900+;Alias=;ID=PF3D7_1222600-10-PF3D7_1428900;pvalue=0.00276;sequence=GTGTAA;
PF3D7_1428900	fimo	nucleotide_motif	38	43	25.6	-	.	Name=PF3D7_1222600_PF3D7_1428900-;Alias=;ID=PF3D7_1222600-11-PF3D7_1428900;pvalue=0.00277;sequence=TCGTGC;
PF3D7_1428900	fimo	nucleotide_motif	678	683	25.5	+	.	Name=PF3D7_1222600_PF3D7_1428900+;Alias=;ID=PF3D7_1222600-12-PF3D7_1428900;pvalue=0.0028;sequence=AGGCAC;
PF3D7_1428900	fimo	nucleotide_motif	519	524	25.3	+	.	Name=PF3D7_1222600_PF3D7_1428900+;Alias=;ID=PF3D7_1222600-13-PF3D7_1428900;pvalue=0.00298;sequence=ATGTGC;
PF3D7_1428900	fimo	nucleotide_motif	756	761	24.8	+	.	Name=PF3D7_1222600_PF3D7_1428900+;Alias=;ID=PF3D7_1222600-14-PF3D7_1428900;pvalue=0.00333;sequence=GAATAC;
PF3D7_1428900	fimo	nucleotide_motif	910	915	24.5	+	.	Name=PF3D7_1222600_PF3D7_1428900+;Alias=;ID=PF3D7_1222600-15-PF3D7_1428900;pvalue=0.00358;sequence=CCATAC;
PF3D7_1429100	fimo	nucleotide_motif	968	973	33.7	-	.	Name=PF3D7_1222600_PF3D7_1429100-;Alias=;ID=PF3D7_1222600-1-PF3D7_1429100;pvalue=0.000426;sequence=ATGTAC;
PF3D7_1429100	fimo	nucleotide_motif	966	971	33.7	+	.	Name=PF3D7_1222600_PF3D7_1429100+;Alias=;ID=PF3D7_1222600-2-PF3D7_1429100;pvalue=0.000426;sequence=ATGTAC;
PF3D7_1429100	fimo	nucleotide_motif	445	450	28.2	-	.	Name=PF3D7_1222600_PF3D7_1429100-;Alias=;ID=PF3D7_1222600-3-PF3D7_1429100;pvalue=0.00151;sequence=GTGACC;
PF3D7_1429100	fimo	nucleotide_motif	689	694	27.2	-	.	Name=PF3D7_1222600_PF3D7_1429100-;Alias=;ID=PF3D7_1222600-4-PF3D7_1429100;pvalue=0.00191;sequence=GTATAC;
PF3D7_1429100	fimo	nucleotide_motif	689	694	27.2	+	.	Name=PF3D7_1222600_PF3D7_1429100+;Alias=;ID=PF3D7_1222600-5-PF3D7_1429100;pvalue=0.00191;sequence=GTATAC;
PF3D7_1429100	fimo	nucleotide_motif	461	466	26.9	-	.	Name=PF3D7_1222600_PF3D7_1429100-;Alias=;ID=PF3D7_1222600-6-PF3D7_1429100;pvalue=0.00205;sequence=GGGGAT;
PF3D7_1429100	fimo	nucleotide_motif	341	346	26.6	-	.	Name=PF3D7_1222600_PF3D7_1429100-;Alias=;ID=PF3D7_1222600-7-PF3D7_1429100;pvalue=0.00216;sequence=GTGGAT;
PF3D7_1429100	fimo	nucleotide_motif	365	370	26.6	-	.	Name=PF3D7_1222600_PF3D7_1429100-;Alias=;ID=PF3D7_1222600-8-PF3D7_1429100;pvalue=0.00216;sequence=GTGGAT;
PF3D7_1429100	fimo	nucleotide_motif	389	394	26.6	-	.	Name=PF3D7_1222600_PF3D7_1429100-;Alias=;ID=PF3D7_1222600-9-PF3D7_1429100;pvalue=0.00216;sequence=GTGGAT;
PF3D7_1429100	fimo	nucleotide_motif	413	418	26.6	-	.	Name=PF3D7_1222600_PF3D7_1429100-;Alias=;ID=PF3D7_1222600-10-PF3D7_1429100;pvalue=0.00216;sequence=GTGGAT;
PF3D7_1429100	fimo	nucleotide_motif	74	79	26.6	+	.	Name=PF3D7_1222600_PF3D7_1429100+;Alias=;ID=PF3D7_1222600-11-PF3D7_1429100;pvalue=0.00221;sequence=GCTTCC;
PF3D7_1429100	fimo	nucleotide_motif	485	490	26.2	-	.	Name=PF3D7_1222600_PF3D7_1429100-;Alias=;ID=PF3D7_1222600-12-PF3D7_1429100;pvalue=0.00241;sequence=GAGGAG;
PF3D7_1429100	fimo	nucleotide_motif	488	493	26.2	-	.	Name=PF3D7_1222600_PF3D7_1429100-;Alias=;ID=PF3D7_1222600-13-PF3D7_1429100;pvalue=0.00241;sequence=GAGGAG;
PF3D7_1429100	fimo	nucleotide_motif	183	188	25.6	-	.	Name=PF3D7_1222600_PF3D7_1429100-;Alias=;ID=PF3D7_1222600-14-PF3D7_1429100;pvalue=0.00276;sequence=GTGTAA;
PF3D7_1429100	fimo	nucleotide_motif	55	60	25.6	+	.	Name=PF3D7_1222600_PF3D7_1429100+;Alias=;ID=PF3D7_1222600-15-PF3D7_1429100;pvalue=0.00276;sequence=GTTTAC;
PF3D7_1429100	fimo	nucleotide_motif	132	137	25.5	-	.	Name=PF3D7_1222600_PF3D7_1429100-;Alias=;ID=PF3D7_1222600-16-PF3D7_1429100;pvalue=0.0028;sequence=AGGTGC;
PF3D7_1429100	fimo	nucleotide_motif	547	552	24.7	+	.	Name=PF3D7_1222600_PF3D7_1429100+;Alias=;ID=PF3D7_1222600-17-PF3D7_1429100;pvalue=0.00336;sequence=GTGGCA;
PF3D7_1429100	fimo	nucleotide_motif	215	220	24.6	-	.	Name=PF3D7_1222600_PF3D7_1429100-;Alias=;ID=PF3D7_1222600-18-PF3D7_1429100;pvalue=0.00348;sequence=GAATCC;
PF3D7_1429100	fimo	nucleotide_motif	441	446	24.5	-	.	Name=PF3D7_1222600_PF3D7_1429100-;Alias=;ID=PF3D7_1222600-19-PF3D7_1429100;pvalue=0.00358;sequence=CCGTAT;
PF3D7_1429100	fimo	nucleotide_motif	439	444	24.5	+	.	Name=PF3D7_1222600_PF3D7_1429100+;Alias=;ID=PF3D7_1222600-20-PF3D7_1429100;pvalue=0.00358;sequence=CCATAC;
PF3D7_1429200	fimo	nucleotide_motif	119	124	44	-	.	Name=PF3D7_1222600_PF3D7_1429200-;Alias=;ID=PF3D7_1222600-1-PF3D7_1429200;pvalue=4e-05;sequence=GTGTAC;
PF3D7_1429200	fimo	nucleotide_motif	117	122	31.2	+	.	Name=PF3D7_1222600_PF3D7_1429200+;Alias=;ID=PF3D7_1222600-2-PF3D7_1429200;pvalue=0.000758;sequence=TTGTAC;
PF3D7_1429200	fimo	nucleotide_motif	604	609	29.4	-	.	Name=PF3D7_1222600_PF3D7_1429200-;Alias=;ID=PF3D7_1222600-3-PF3D7_1429200;pvalue=0.00115;sequence=AAGGAC;
PF3D7_1429200	fimo	nucleotide_motif	602	607	29.4	+	.	Name=PF3D7_1222600_PF3D7_1429200+;Alias=;ID=PF3D7_1222600-4-PF3D7_1429200;pvalue=0.00115;sequence=AAGTCC;
PF3D7_1429200	fimo	nucleotide_motif	657	662	29.3	+	.	Name=PF3D7_1222600_PF3D7_1429200+;Alias=;ID=PF3D7_1222600-5-PF3D7_1429200;pvalue=0.00117;sequence=GCGTCT;
PF3D7_1429200	fimo	nucleotide_motif	238	243	28	+	.	Name=PF3D7_1222600_PF3D7_1429200+;Alias=;ID=PF3D7_1222600-6-PF3D7_1429200;pvalue=0.00157;sequence=GGATAC;
PF3D7_1429200	fimo	nucleotide_motif	59	64	27.2	-	.	Name=PF3D7_1222600_PF3D7_1429200-;Alias=;ID=PF3D7_1222600-7-PF3D7_1429200;pvalue=0.00191;sequence=GTGTAT;
PF3D7_1429200	fimo	nucleotide_motif	238	243	26.6	-	.	Name=PF3D7_1222600_PF3D7_1429200-;Alias=;ID=PF3D7_1222600-8-PF3D7_1429200;pvalue=0.00216;sequence=GTATCC;
PF3D7_1429200	fimo	nucleotide_motif	891	896	25.3	-	.	Name=PF3D7_1222600_PF3D7_1429200-;Alias=;ID=PF3D7_1222600-9-PF3D7_1429200;pvalue=0.00298;sequence=GTGGAA;
PF3D7_1429200	fimo	nucleotide_motif	39	44	24.8	-	.	Name=PF3D7_1222600_PF3D7_1429200-;Alias=;ID=PF3D7_1222600-10-PF3D7_1429200;pvalue=0.00333;sequence=GAATAC;
PF3D7_1429300	fimo	nucleotide_motif	647	652	40.4	+	.	Name=PF3D7_1222600_PF3D7_1429300+;Alias=;ID=PF3D7_1222600-1-PF3D7_1429300;pvalue=9.03e-05;sequence=GAGGAC;
PF3D7_1429300	fimo	nucleotide_motif	649	654	33	-	.	Name=PF3D7_1222600_PF3D7_1429300-;Alias=;ID=PF3D7_1222600-2-PF3D7_1429300;pvalue=0.000503;sequence=ATGTCC;
PF3D7_1429300	fimo	nucleotide_motif	140	145	31.2	+	.	Name=PF3D7_1222600_PF3D7_1429300+;Alias=;ID=PF3D7_1222600-3-PF3D7_1429300;pvalue=0.000758;sequence=TTGTAC;
PF3D7_1429300	fimo	nucleotide_motif	560	565	30.8	-	.	Name=PF3D7_1222600_PF3D7_1429300-;Alias=;ID=PF3D7_1222600-4-PF3D7_1429300;pvalue=0.000838;sequence=TTGTCC;
PF3D7_1429300	fimo	nucleotide_motif	734	739	30.7	-	.	Name=PF3D7_1222600_PF3D7_1429300-;Alias=;ID=PF3D7_1222600-5-PF3D7_1429300;pvalue=0.000848;sequence=GAGCAC;
PF3D7_1429300	fimo	nucleotide_motif	558	563	29.4	+	.	Name=PF3D7_1222600_PF3D7_1429300+;Alias=;ID=PF3D7_1222600-6-PF3D7_1429300;pvalue=0.00115;sequence=AAGGAC;
PF3D7_1429300	fimo	nucleotide_motif	664	669	28.8	+	.	Name=PF3D7_1222600_PF3D7_1429300+;Alias=;ID=PF3D7_1222600-7-PF3D7_1429300;pvalue=0.00131;sequence=GTGTTC;
PF3D7_1429300	fimo	nucleotide_motif	142	147	28.2	-	.	Name=PF3D7_1222600_PF3D7_1429300-;Alias=;ID=PF3D7_1222600-8-PF3D7_1429300;pvalue=0.0015;sequence=TAGTAC;
PF3D7_1429300	fimo	nucleotide_motif	709	714	27.2	-	.	Name=PF3D7_1222600_PF3D7_1429300-;Alias=;ID=PF3D7_1222600-9-PF3D7_1429300;pvalue=0.00191;sequence=GTATAC;
PF3D7_1429300	fimo	nucleotide_motif	709	714	27.2	+	.	Name=PF3D7_1222600_PF3D7_1429300+;Alias=;ID=PF3D7_1222600-10-PF3D7_1429300;pvalue=0.00191;sequence=GTATAC;
PF3D7_1429300	fimo	nucleotide_motif	931	936	27.2	+	.	Name=PF3D7_1222600_PF3D7_1429300+;Alias=;ID=PF3D7_1222600-11-PF3D7_1429300;pvalue=0.00191;sequence=GTGTAT;
PF3D7_1429300	fimo	nucleotide_motif	47	52	26.4	+	.	Name=PF3D7_1222600_PF3D7_1429300+;Alias=;ID=PF3D7_1222600-12-PF3D7_1429300;pvalue=0.00228;sequence=GAGTAG;
PF3D7_1429300	fimo	nucleotide_motif	666	671	26.2	-	.	Name=PF3D7_1222600_PF3D7_1429300-;Alias=;ID=PF3D7_1222600-13-PF3D7_1429300;pvalue=0.0024;sequence=GAGAAC;
PF3D7_1429300	fimo	nucleotide_motif	372	377	25.6	+	.	Name=PF3D7_1222600_PF3D7_1429300+;Alias=;ID=PF3D7_1222600-14-PF3D7_1429300;pvalue=0.00276;sequence=GTTTAC;
PF3D7_1429300	fimo	nucleotide_motif	723	728	25.6	+	.	Name=PF3D7_1222600_PF3D7_1429300+;Alias=;ID=PF3D7_1222600-15-PF3D7_1429300;pvalue=0.00276;sequence=GTGTAA;
PF3D7_1429300	fimo	nucleotide_motif	399	404	25.5	-	.	Name=PF3D7_1222600_PF3D7_1429300-;Alias=;ID=PF3D7_1222600-16-PF3D7_1429300;pvalue=0.0028;sequence=GGGTCA;
PF3D7_1429300	fimo	nucleotide_motif	732	737	25.5	+	.	Name=PF3D7_1222600_PF3D7_1429300+;Alias=;ID=PF3D7_1222600-17-PF3D7_1429300;pvalue=0.0028;sequence=AGGTGC;
PF3D7_1429300	fimo	nucleotide_motif	150	155	24.5	-	.	Name=PF3D7_1222600_PF3D7_1429300-;Alias=;ID=PF3D7_1222600-18-PF3D7_1429300;pvalue=0.00358;sequence=CCATAC;
PF3D7_1429400	fimo	nucleotide_motif	41	46	44	-	.	Name=PF3D7_1222600_PF3D7_1429400-;Alias=;ID=PF3D7_1222600-1-PF3D7_1429400;pvalue=4e-05;sequence=GTGTAC;
PF3D7_1429400	fimo	nucleotide_motif	471	476	40.4	-	.	Name=PF3D7_1222600_PF3D7_1429400-;Alias=;ID=PF3D7_1222600-2-PF3D7_1429400;pvalue=9.03e-05;sequence=GAGGAC;
PF3D7_1429400	fimo	nucleotide_motif	21	26	37.9	-	.	Name=PF3D7_1222600_PF3D7_1429400-;Alias=;ID=PF3D7_1222600-3-PF3D7_1429400;pvalue=0.000162;sequence=ACGTAC;
PF3D7_1429400	fimo	nucleotide_motif	39	44	37.9	+	.	Name=PF3D7_1222600_PF3D7_1429400+;Alias=;ID=PF3D7_1222600-4-PF3D7_1429400;pvalue=0.000162;sequence=ACGTAC;
PF3D7_1429400	fimo	nucleotide_motif	37	42	37.9	-	.	Name=PF3D7_1222600_PF3D7_1429400-;Alias=;ID=PF3D7_1222600-5-PF3D7_1429400;pvalue=0.000162;sequence=ACGTAC;
PF3D7_1429400	fimo	nucleotide_motif	19	24	33.7	+	.	Name=PF3D7_1222600_PF3D7_1429400+;Alias=;ID=PF3D7_1222600-6-PF3D7_1429400;pvalue=0.000426;sequence=ATGTAC;
PF3D7_1429400	fimo	nucleotide_motif	469	474	33	+	.	Name=PF3D7_1222600_PF3D7_1429400+;Alias=;ID=PF3D7_1222600-7-PF3D7_1429400;pvalue=0.000503;sequence=ATGTCC;
PF3D7_1429400	fimo	nucleotide_motif	72	77	32.5	-	.	Name=PF3D7_1222600_PF3D7_1429400-;Alias=;ID=PF3D7_1222600-8-PF3D7_1429400;pvalue=0.000567;sequence=TGGTAC;
PF3D7_1429400	fimo	nucleotide_motif	978	983	31.2	-	.	Name=PF3D7_1222600_PF3D7_1429400-;Alias=;ID=PF3D7_1222600-9-PF3D7_1429400;pvalue=0.000758;sequence=TTGTAC;
PF3D7_1429400	fimo	nucleotide_motif	35	40	31.2	+	.	Name=PF3D7_1222600_PF3D7_1429400+;Alias=;ID=PF3D7_1222600-10-PF3D7_1429400;pvalue=0.000758;sequence=TTGTAC;
PF3D7_1429400	fimo	nucleotide_motif	558	563	30.8	+	.	Name=PF3D7_1222600_PF3D7_1429400+;Alias=;ID=PF3D7_1222600-11-PF3D7_1429400;pvalue=0.000838;sequence=TTGTCC;
PF3D7_1429400	fimo	nucleotide_motif	384	389	30.7	+	.	Name=PF3D7_1222600_PF3D7_1429400+;Alias=;ID=PF3D7_1222600-12-PF3D7_1429400;pvalue=0.000848;sequence=GAGCAC;
PF3D7_1429400	fimo	nucleotide_motif	70	75	29.9	+	.	Name=PF3D7_1222600_PF3D7_1429400+;Alias=;ID=PF3D7_1222600-13-PF3D7_1429400;pvalue=0.00103;sequence=AAGTAC;
PF3D7_1429400	fimo	nucleotide_motif	560	565	29.4	-	.	Name=PF3D7_1222600_PF3D7_1429400-;Alias=;ID=PF3D7_1222600-14-PF3D7_1429400;pvalue=0.00115;sequence=AAGGAC;
PF3D7_1429400	fimo	nucleotide_motif	454	459	28.8	-	.	Name=PF3D7_1222600_PF3D7_1429400-;Alias=;ID=PF3D7_1222600-15-PF3D7_1429400;pvalue=0.00131;sequence=GTGTTC;
PF3D7_1429400	fimo	nucleotide_motif	976	981	28.2	+	.	Name=PF3D7_1222600_PF3D7_1429400+;Alias=;ID=PF3D7_1222600-16-PF3D7_1429400;pvalue=0.0015;sequence=TAGTAC;
PF3D7_1429400	fimo	nucleotide_motif	187	192	27.2	-	.	Name=PF3D7_1222600_PF3D7_1429400-;Alias=;ID=PF3D7_1222600-17-PF3D7_1429400;pvalue=0.00191;sequence=GTGTAT;
PF3D7_1429400	fimo	nucleotide_motif	409	414	27.2	-	.	Name=PF3D7_1222600_PF3D7_1429400-;Alias=;ID=PF3D7_1222600-18-PF3D7_1429400;pvalue=0.00191;sequence=GTATAC;
PF3D7_1429400	fimo	nucleotide_motif	409	414	27.2	+	.	Name=PF3D7_1222600_PF3D7_1429400+;Alias=;ID=PF3D7_1222600-19-PF3D7_1429400;pvalue=0.00191;sequence=GTATAC;
PF3D7_1429400	fimo	nucleotide_motif	452	457	26.2	+	.	Name=PF3D7_1222600_PF3D7_1429400+;Alias=;ID=PF3D7_1222600-20-PF3D7_1429400;pvalue=0.0024;sequence=GAGAAC;
PF3D7_1429400	fimo	nucleotide_motif	25	30	25.6	-	.	Name=PF3D7_1222600_PF3D7_1429400-;Alias=;ID=PF3D7_1222600-21-PF3D7_1429400;pvalue=0.00276;sequence=GTTTAC;
PF3D7_1429400	fimo	nucleotide_motif	395	400	25.6	-	.	Name=PF3D7_1222600_PF3D7_1429400-;Alias=;ID=PF3D7_1222600-22-PF3D7_1429400;pvalue=0.00276;sequence=GTGTAA;
PF3D7_1429400	fimo	nucleotide_motif	746	751	25.6	-	.	Name=PF3D7_1222600_PF3D7_1429400-;Alias=;ID=PF3D7_1222600-23-PF3D7_1429400;pvalue=0.00276;sequence=GTTTAC;
PF3D7_1429400	fimo	nucleotide_motif	59	64	25.6	+	.	Name=PF3D7_1222600_PF3D7_1429400+;Alias=;ID=PF3D7_1222600-24-PF3D7_1429400;pvalue=0.00276;sequence=GTTTAC;
PF3D7_1429400	fimo	nucleotide_motif	386	391	25.5	-	.	Name=PF3D7_1222600_PF3D7_1429400-;Alias=;ID=PF3D7_1222600-25-PF3D7_1429400;pvalue=0.0028;sequence=AGGTGC;
PF3D7_1429400	fimo	nucleotide_motif	719	724	25.5	+	.	Name=PF3D7_1222600_PF3D7_1429400+;Alias=;ID=PF3D7_1222600-26-PF3D7_1429400;pvalue=0.0028;sequence=GGGTCA;
PF3D7_1429400	fimo	nucleotide_motif	968	973	24.5	+	.	Name=PF3D7_1222600_PF3D7_1429400+;Alias=;ID=PF3D7_1222600-27-PF3D7_1429400;pvalue=0.00358;sequence=CCATAC;
PF3D7_1429500	fimo	nucleotide_motif	829	834	40.9	-	.	Name=PF3D7_1222600_PF3D7_1429500-;Alias=;ID=PF3D7_1222600-1-PF3D7_1429500;pvalue=8.07e-05;sequence=GAGTAC;
PF3D7_1429500	fimo	nucleotide_motif	919	924	36	-	.	Name=PF3D7_1222600_PF3D7_1429500-;Alias=;ID=PF3D7_1222600-2-PF3D7_1429500;pvalue=0.000253;sequence=AGGTAC;
PF3D7_1429500	fimo	nucleotide_motif	917	922	31.2	+	.	Name=PF3D7_1222600_PF3D7_1429500+;Alias=;ID=PF3D7_1222600-3-PF3D7_1429500;pvalue=0.000758;sequence=TTGTAC;
PF3D7_1429500	fimo	nucleotide_motif	827	832	29.9	+	.	Name=PF3D7_1222600_PF3D7_1429500+;Alias=;ID=PF3D7_1222600-4-PF3D7_1429500;pvalue=0.00103;sequence=AAGTAC;
PF3D7_1429500	fimo	nucleotide_motif	415	420	28.8	+	.	Name=PF3D7_1222600_PF3D7_1429500+;Alias=;ID=PF3D7_1222600-5-PF3D7_1429500;pvalue=0.00131;sequence=GCAGCC;
PF3D7_1429500	fimo	nucleotide_motif	159	164	26.6	+	.	Name=PF3D7_1222600_PF3D7_1429500+;Alias=;ID=PF3D7_1222600-6-PF3D7_1429500;pvalue=0.00216;sequence=GTGGAT;
PF3D7_1429500	fimo	nucleotide_motif	175	180	26.2	-	.	Name=PF3D7_1222600_PF3D7_1429500-;Alias=;ID=PF3D7_1222600-7-PF3D7_1429500;pvalue=0.0024;sequence=GAGTTC;
PF3D7_1429500	fimo	nucleotide_motif	296	301	24.8	-	.	Name=PF3D7_1222600_PF3D7_1429500-;Alias=;ID=PF3D7_1222600-8-PF3D7_1429500;pvalue=0.00333;sequence=GAATAC;
PF3D7_1429500	fimo	nucleotide_motif	433	438	24.8	+	.	Name=PF3D7_1222600_PF3D7_1429500+;Alias=;ID=PF3D7_1222600-9-PF3D7_1429500;pvalue=0.00333;sequence=GAGTAT;
PF3D7_1429600	fimo	nucleotide_motif	278	283	44	+	.	Name=PF3D7_1222600_PF3D7_1429600+;Alias=;ID=PF3D7_1222600-1-PF3D7_1429600;pvalue=4e-05;sequence=GTGTAC;
PF3D7_1429600	fimo	nucleotide_motif	714	719	37.9	+	.	Name=PF3D7_1222600_PF3D7_1429600+;Alias=;ID=PF3D7_1222600-2-PF3D7_1429600;pvalue=0.000162;sequence=ACGTAC;
PF3D7_1429600	fimo	nucleotide_motif	358	363	37.4	+	.	Name=PF3D7_1222600_PF3D7_1429600+;Alias=;ID=PF3D7_1222600-3-PF3D7_1429600;pvalue=0.000182;sequence=ACGTCC;
PF3D7_1429600	fimo	nucleotide_motif	489	494	37.1	+	.	Name=PF3D7_1222600_PF3D7_1429600+;Alias=;ID=PF3D7_1222600-4-PF3D7_1429600;pvalue=0.000195;sequence=GTGTGC;
PF3D7_1429600	fimo	nucleotide_motif	280	285	33.7	-	.	Name=PF3D7_1222600_PF3D7_1429600-;Alias=;ID=PF3D7_1222600-5-PF3D7_1429600;pvalue=0.000426;sequence=ATGTAC;
PF3D7_1429600	fimo	nucleotide_motif	716	721	33.7	-	.	Name=PF3D7_1222600_PF3D7_1429600-;Alias=;ID=PF3D7_1222600-6-PF3D7_1429600;pvalue=0.000426;sequence=ATGTAC;
PF3D7_1429600	fimo	nucleotide_motif	218	223	33	-	.	Name=PF3D7_1222600_PF3D7_1429600-;Alias=;ID=PF3D7_1222600-7-PF3D7_1429600;pvalue=0.000503;sequence=ATGGAC;
PF3D7_1429600	fimo	nucleotide_motif	360	365	31.1	-	.	Name=PF3D7_1222600_PF3D7_1429600-;Alias=;ID=PF3D7_1222600-8-PF3D7_1429600;pvalue=0.000767;sequence=TGGGAC;
PF3D7_1429600	fimo	nucleotide_motif	216	221	30.8	+	.	Name=PF3D7_1222600_PF3D7_1429600+;Alias=;ID=PF3D7_1222600-9-PF3D7_1429600;pvalue=0.000838;sequence=TTGTCC;
PF3D7_1429600	fimo	nucleotide_motif	86	91	29.3	-	.	Name=PF3D7_1222600_PF3D7_1429600-;Alias=;ID=PF3D7_1222600-10-PF3D7_1429600;pvalue=0.00117;sequence=GCATCC;
PF3D7_1429600	fimo	nucleotide_motif	674	679	28.2	-	.	Name=PF3D7_1222600_PF3D7_1429600-;Alias=;ID=PF3D7_1222600-11-PF3D7_1429600;pvalue=0.00151;sequence=GTGACC;
PF3D7_1429600	fimo	nucleotide_motif	791	796	26.4	+	.	Name=PF3D7_1222600_PF3D7_1429600+;Alias=;ID=PF3D7_1222600-12-PF3D7_1429600;pvalue=0.00228;sequence=GAGTAG;
PF3D7_1429600	fimo	nucleotide_motif	180	185	26.2	-	.	Name=PF3D7_1222600_PF3D7_1429600-;Alias=;ID=PF3D7_1222600-13-PF3D7_1429600;pvalue=0.0024;sequence=GAGAAC;
PF3D7_1429600	fimo	nucleotide_motif	530	535	25.5	-	.	Name=PF3D7_1222600_PF3D7_1429600-;Alias=;ID=PF3D7_1222600-14-PF3D7_1429600;pvalue=0.0028;sequence=GGGGAA;
PF3D7_1429600	fimo	nucleotide_motif	491	496	25.3	-	.	Name=PF3D7_1222600_PF3D7_1429600-;Alias=;ID=PF3D7_1222600-15-PF3D7_1429600;pvalue=0.00298;sequence=ATGCAC;
PF3D7_1429600	fimo	nucleotide_motif	321	326	24.8	+	.	Name=PF3D7_1222600_PF3D7_1429600+;Alias=;ID=PF3D7_1222600-16-PF3D7_1429600;pvalue=0.00333;sequence=GAATAC;
PF3D7_1429600	fimo	nucleotide_motif	513	518	24.7	-	.	Name=PF3D7_1222600_PF3D7_1429600-;Alias=;ID=PF3D7_1222600-17-PF3D7_1429600;pvalue=0.00336;sequence=ATGCCC;
PF3D7_1429600	fimo	nucleotide_motif	447	452	24.5	-	.	Name=PF3D7_1222600_PF3D7_1429600-;Alias=;ID=PF3D7_1222600-18-PF3D7_1429600;pvalue=0.00351;sequence=GAGGCT;
PF3D7_1429700	fimo	nucleotide_motif	783	788	36	+	.	Name=PF3D7_1222600_PF3D7_1429700+;Alias=;ID=PF3D7_1222600-1-PF3D7_1429700;pvalue=0.000253;sequence=AGGTAC;
PF3D7_1429700	fimo	nucleotide_motif	16	21	33	+	.	Name=PF3D7_1222600_PF3D7_1429700+;Alias=;ID=PF3D7_1222600-2-PF3D7_1429700;pvalue=0.000503;sequence=ATGTCC;
PF3D7_1429700	fimo	nucleotide_motif	785	790	31.2	-	.	Name=PF3D7_1222600_PF3D7_1429700-;Alias=;ID=PF3D7_1222600-3-PF3D7_1429700;pvalue=0.000758;sequence=TTGTAC;
PF3D7_1429700	fimo	nucleotide_motif	157	162	28.2	-	.	Name=PF3D7_1222600_PF3D7_1429700-;Alias=;ID=PF3D7_1222600-4-PF3D7_1429700;pvalue=0.0015;sequence=TAGTAC;
PF3D7_1429700	fimo	nucleotide_motif	155	160	28.2	+	.	Name=PF3D7_1222600_PF3D7_1429700+;Alias=;ID=PF3D7_1222600-5-PF3D7_1429700;pvalue=0.0015;sequence=TAGTAC;
PF3D7_1429700	fimo	nucleotide_motif	83	88	28	-	.	Name=PF3D7_1222600_PF3D7_1429700-;Alias=;ID=PF3D7_1222600-6-PF3D7_1429700;pvalue=0.00157;sequence=GGGTAT;
PF3D7_1429700	fimo	nucleotide_motif	18	23	27	-	.	Name=PF3D7_1222600_PF3D7_1429700-;Alias=;ID=PF3D7_1222600-7-PF3D7_1429700;pvalue=0.00197;sequence=TAGGAC;
PF3D7_1429700	fimo	nucleotide_motif	938	943	26.9	-	.	Name=PF3D7_1222600_PF3D7_1429700-;Alias=;ID=PF3D7_1222600-8-PF3D7_1429700;pvalue=0.00203;sequence=GCTTAC;
PF3D7_1429700	fimo	nucleotide_motif	690	695	25.3	-	.	Name=PF3D7_1222600_PF3D7_1429700-;Alias=;ID=PF3D7_1222600-9-PF3D7_1429700;pvalue=0.00298;sequence=ATGCAC;
PF3D7_1429700	fimo	nucleotide_motif	874	879	24.8	-	.	Name=PF3D7_1222600_PF3D7_1429700-;Alias=;ID=PF3D7_1222600-10-PF3D7_1429700;pvalue=0.00333;sequence=GAATAC;
PF3D7_1429700	fimo	nucleotide_motif	535	540	24.8	+	.	Name=PF3D7_1222600_PF3D7_1429700+;Alias=;ID=PF3D7_1222600-11-PF3D7_1429700;pvalue=0.00333;sequence=GAATAC;
PF3D7_1429700	fimo	nucleotide_motif	966	971	24.8	+	.	Name=PF3D7_1222600_PF3D7_1429700+;Alias=;ID=PF3D7_1222600-12-PF3D7_1429700;pvalue=0.00333;sequence=GAATAC;
PF3D7_1429700	fimo	nucleotide_motif	688	693	24.6	+	.	Name=PF3D7_1222600_PF3D7_1429700+;Alias=;ID=PF3D7_1222600-13-PF3D7_1429700;pvalue=0.0035;sequence=CAGTGC;
PF3D7_1429800	fimo	nucleotide_motif	359	364	44	-	.	Name=PF3D7_1222600_PF3D7_1429800-;Alias=;ID=PF3D7_1222600-1-PF3D7_1429800;pvalue=4e-05;sequence=GTGTAC;
PF3D7_1429800	fimo	nucleotide_motif	283	288	42.8	-	.	Name=PF3D7_1222600_PF3D7_1429800-;Alias=;ID=PF3D7_1222600-2-PF3D7_1429800;pvalue=5.2e-05;sequence=GTGGCC;
PF3D7_1429800	fimo	nucleotide_motif	734	739	36	-	.	Name=PF3D7_1222600_PF3D7_1429800-;Alias=;ID=PF3D7_1222600-3-PF3D7_1429800;pvalue=0.000253;sequence=AGGTAC;
PF3D7_1429800	fimo	nucleotide_motif	732	737	31.2	+	.	Name=PF3D7_1222600_PF3D7_1429800+;Alias=;ID=PF3D7_1222600-4-PF3D7_1429800;pvalue=0.000758;sequence=TTGTAC;
PF3D7_1429800	fimo	nucleotide_motif	357	362	29.9	+	.	Name=PF3D7_1222600_PF3D7_1429800+;Alias=;ID=PF3D7_1222600-5-PF3D7_1429800;pvalue=0.00103;sequence=AAGTAC;
PF3D7_1429800	fimo	nucleotide_motif	42	47	29.1	-	.	Name=PF3D7_1222600_PF3D7_1429800-;Alias=;ID=PF3D7_1222600-6-PF3D7_1429800;pvalue=0.00124;sequence=GGGAAC;
PF3D7_1429800	fimo	nucleotide_motif	281	286	29	+	.	Name=PF3D7_1222600_PF3D7_1429800+;Alias=;ID=PF3D7_1222600-7-PF3D7_1429800;pvalue=0.00125;sequence=AAGGCC;
PF3D7_1429800	fimo	nucleotide_motif	240	245	28.8	+	.	Name=PF3D7_1222600_PF3D7_1429800+;Alias=;ID=PF3D7_1222600-8-PF3D7_1429800;pvalue=0.00131;sequence=GCAGCC;
PF3D7_1429800	fimo	nucleotide_motif	228	233	27.2	+	.	Name=PF3D7_1222600_PF3D7_1429800+;Alias=;ID=PF3D7_1222600-9-PF3D7_1429800;pvalue=0.00191;sequence=GTGTAT;
PF3D7_1429800	fimo	nucleotide_motif	579	584	26.9	+	.	Name=PF3D7_1222600_PF3D7_1429800+;Alias=;ID=PF3D7_1222600-10-PF3D7_1429800;pvalue=0.00203;sequence=GCTTAC;
PF3D7_1429800	fimo	nucleotide_motif	239	244	26.5	-	.	Name=PF3D7_1222600_PF3D7_1429800-;Alias=;ID=PF3D7_1222600-11-PF3D7_1429800;pvalue=0.00222;sequence=GCTGCC;
PF3D7_1429800	fimo	nucleotide_motif	289	294	25.3	-	.	Name=PF3D7_1222600_PF3D7_1429800-;Alias=;ID=PF3D7_1222600-12-PF3D7_1429800;pvalue=0.00298;sequence=GTTGAC;
PF3D7_1429800	fimo	nucleotide_motif	827	832	25.3	+	.	Name=PF3D7_1222600_PF3D7_1429800+;Alias=;ID=PF3D7_1222600-13-PF3D7_1429800;pvalue=0.00298;sequence=ATGCAC;
PF3D7_1429800	fimo	nucleotide_motif	551	556	24.8	-	.	Name=PF3D7_1222600_PF3D7_1429800-;Alias=;ID=PF3D7_1222600-14-PF3D7_1429800;pvalue=0.00333;sequence=GAATAC;
PF3D7_1429800	fimo	nucleotide_motif	982	987	24.8	-	.	Name=PF3D7_1222600_PF3D7_1429800-;Alias=;ID=PF3D7_1222600-15-PF3D7_1429800;pvalue=0.00333;sequence=GAATAC;
PF3D7_1429800	fimo	nucleotide_motif	643	648	24.8	+	.	Name=PF3D7_1222600_PF3D7_1429800+;Alias=;ID=PF3D7_1222600-16-PF3D7_1429800;pvalue=0.00333;sequence=GAATAC;
PF3D7_1429800	fimo	nucleotide_motif	829	834	24.6	-	.	Name=PF3D7_1222600_PF3D7_1429800-;Alias=;ID=PF3D7_1222600-17-PF3D7_1429800;pvalue=0.0035;sequence=CAGTGC;
PF3D7_1429900	fimo	nucleotide_motif	387	392	33.7	-	.	Name=PF3D7_1222600_PF3D7_1429900-;Alias=;ID=PF3D7_1222600-1-PF3D7_1429900;pvalue=0.000426;sequence=ATGTAC;
PF3D7_1429900	fimo	nucleotide_motif	385	390	33.7	+	.	Name=PF3D7_1222600_PF3D7_1429900+;Alias=;ID=PF3D7_1222600-2-PF3D7_1429900;pvalue=0.000426;sequence=ATGTAC;
PF3D7_1429900	fimo	nucleotide_motif	261	266	29.3	+	.	Name=PF3D7_1222600_PF3D7_1429900+;Alias=;ID=PF3D7_1222600-3-PF3D7_1429900;pvalue=0.00117;sequence=GCAGAC;
PF3D7_1429900	fimo	nucleotide_motif	596	601	29.1	+	.	Name=PF3D7_1222600_PF3D7_1429900+;Alias=;ID=PF3D7_1222600-4-PF3D7_1429900;pvalue=0.00124;sequence=GGGAAC;
PF3D7_1429900	fimo	nucleotide_motif	40	45	28.8	-	.	Name=PF3D7_1222600_PF3D7_1429900-;Alias=;ID=PF3D7_1222600-5-PF3D7_1429900;pvalue=0.00131;sequence=GTGTTC;
PF3D7_1429900	fimo	nucleotide_motif	206	211	28	+	.	Name=PF3D7_1222600_PF3D7_1429900+;Alias=;ID=PF3D7_1222600-6-PF3D7_1429900;pvalue=0.00157;sequence=GGGTAT;
PF3D7_1429900	fimo	nucleotide_motif	28	33	26.2	+	.	Name=PF3D7_1222600_PF3D7_1429900+;Alias=;ID=PF3D7_1222600-7-PF3D7_1429900;pvalue=0.0024;sequence=GAGTTC;
PF3D7_1429900	fimo	nucleotide_motif	985	990	25.3	-	.	Name=PF3D7_1222600_PF3D7_1429900-;Alias=;ID=PF3D7_1222600-8-PF3D7_1429900;pvalue=0.00298;sequence=ATGCAC;
PF3D7_1429900	fimo	nucleotide_motif	844	849	24.6	+	.	Name=PF3D7_1222600_PF3D7_1429900+;Alias=;ID=PF3D7_1222600-9-PF3D7_1429900;pvalue=0.00348;sequence=GAAGAC;
PF3D7_1429900	fimo	nucleotide_motif	2	7	24.6	-	.	Name=PF3D7_1222600_PF3D7_1429900-;Alias=;ID=PF3D7_1222600-10-PF3D7_1429900;pvalue=0.00349;sequence=CCGTCG;
PF3D7_1430000	fimo	nucleotide_motif	364	369	44	+	.	Name=PF3D7_1222600_PF3D7_1430000+;Alias=;ID=PF3D7_1222600-1-PF3D7_1430000;pvalue=4e-05;sequence=GTGTAC;
PF3D7_1430000	fimo	nucleotide_motif	380	385	44	+	.	Name=PF3D7_1222600_PF3D7_1430000+;Alias=;ID=PF3D7_1222600-2-PF3D7_1430000;pvalue=4e-05;sequence=GTGTAC;
PF3D7_1430000	fimo	nucleotide_motif	382	387	37.9	-	.	Name=PF3D7_1222600_PF3D7_1430000-;Alias=;ID=PF3D7_1222600-3-PF3D7_1430000;pvalue=0.000162;sequence=ACGTAC;
PF3D7_1430000	fimo	nucleotide_motif	312	317	33.7	+	.	Name=PF3D7_1222600_PF3D7_1430000+;Alias=;ID=PF3D7_1222600-4-PF3D7_1430000;pvalue=0.000426;sequence=ATGTAC;
PF3D7_1430000	fimo	nucleotide_motif	314	319	29.9	-	.	Name=PF3D7_1222600_PF3D7_1430000-;Alias=;ID=PF3D7_1222600-5-PF3D7_1430000;pvalue=0.00103;sequence=AAGTAC;
PF3D7_1430000	fimo	nucleotide_motif	366	371	29.9	-	.	Name=PF3D7_1222600_PF3D7_1430000-;Alias=;ID=PF3D7_1222600-6-PF3D7_1430000;pvalue=0.00103;sequence=AAGTAC;
PF3D7_1430000	fimo	nucleotide_motif	590	595	28.8	-	.	Name=PF3D7_1222600_PF3D7_1430000-;Alias=;ID=PF3D7_1222600-7-PF3D7_1430000;pvalue=0.00133;sequence=CCGCCC;
PF3D7_1430000	fimo	nucleotide_motif	168	173	27.2	-	.	Name=PF3D7_1222600_PF3D7_1430000-;Alias=;ID=PF3D7_1222600-8-PF3D7_1430000;pvalue=0.00191;sequence=GTGTAT;
PF3D7_1430000	fimo	nucleotide_motif	575	580	27.2	+	.	Name=PF3D7_1222600_PF3D7_1430000+;Alias=;ID=PF3D7_1222600-9-PF3D7_1430000;pvalue=0.00191;sequence=GTGTAT;
PF3D7_1430000	fimo	nucleotide_motif	843	848	27.2	+	.	Name=PF3D7_1222600_PF3D7_1430000+;Alias=;ID=PF3D7_1222600-10-PF3D7_1430000;pvalue=0.00191;sequence=GTGTAT;
PF3D7_1430000	fimo	nucleotide_motif	281	286	26.6	-	.	Name=PF3D7_1222600_PF3D7_1430000-;Alias=;ID=PF3D7_1222600-11-PF3D7_1430000;pvalue=0.00221;sequence=GCTTCC;
PF3D7_1430000	fimo	nucleotide_motif	592	597	26.6	+	.	Name=PF3D7_1222600_PF3D7_1430000+;Alias=;ID=PF3D7_1222600-12-PF3D7_1430000;pvalue=0.00221;sequence=GCGGAA;
PF3D7_1430000	fimo	nucleotide_motif	908	913	26.3	-	.	Name=PF3D7_1222600_PF3D7_1430000-;Alias=;ID=PF3D7_1222600-13-PF3D7_1430000;pvalue=0.00234;sequence=GGGTAA;
PF3D7_1430000	fimo	nucleotide_motif	614	619	25.6	+	.	Name=PF3D7_1222600_PF3D7_1430000+;Alias=;ID=PF3D7_1222600-14-PF3D7_1430000;pvalue=0.00276;sequence=GTTTAC;
PF3D7_1430000	fimo	nucleotide_motif	504	509	25.3	-	.	Name=PF3D7_1222600_PF3D7_1430000-;Alias=;ID=PF3D7_1222600-15-PF3D7_1430000;pvalue=0.00298;sequence=GTTTCC;
PF3D7_1430000	fimo	nucleotide_motif	502	507	25.3	+	.	Name=PF3D7_1222600_PF3D7_1430000+;Alias=;ID=PF3D7_1222600-16-PF3D7_1430000;pvalue=0.00298;sequence=GTGGAA;
PF3D7_1430000	fimo	nucleotide_motif	914	919	25.3	+	.	Name=PF3D7_1222600_PF3D7_1430000+;Alias=;ID=PF3D7_1222600-17-PF3D7_1430000;pvalue=0.00298;sequence=GTGGAA;
PF3D7_1430000	fimo	nucleotide_motif	984	989	25.3	+	.	Name=PF3D7_1222600_PF3D7_1430000+;Alias=;ID=PF3D7_1222600-18-PF3D7_1430000;pvalue=0.00298;sequence=ATGTGC;
PF3D7_1430100	fimo	nucleotide_motif	693	698	44	-	.	Name=PF3D7_1222600_PF3D7_1430100-;Alias=;ID=PF3D7_1222600-1-PF3D7_1430100;pvalue=4e-05;sequence=GTGTAC;
PF3D7_1430100	fimo	nucleotide_motif	709	714	44	-	.	Name=PF3D7_1222600_PF3D7_1430100-;Alias=;ID=PF3D7_1222600-2-PF3D7_1430100;pvalue=4e-05;sequence=GTGTAC;
PF3D7_1430100	fimo	nucleotide_motif	691	696	37.9	+	.	Name=PF3D7_1222600_PF3D7_1430100+;Alias=;ID=PF3D7_1222600-3-PF3D7_1430100;pvalue=0.000162;sequence=ACGTAC;
PF3D7_1430100	fimo	nucleotide_motif	761	766	33.7	-	.	Name=PF3D7_1222600_PF3D7_1430100-;Alias=;ID=PF3D7_1222600-4-PF3D7_1430100;pvalue=0.000426;sequence=ATGTAC;
PF3D7_1430100	fimo	nucleotide_motif	707	712	29.9	+	.	Name=PF3D7_1222600_PF3D7_1430100+;Alias=;ID=PF3D7_1222600-5-PF3D7_1430100;pvalue=0.00103;sequence=AAGTAC;
PF3D7_1430100	fimo	nucleotide_motif	759	764	29.9	+	.	Name=PF3D7_1222600_PF3D7_1430100+;Alias=;ID=PF3D7_1222600-6-PF3D7_1430100;pvalue=0.00103;sequence=AAGTAC;
PF3D7_1430100	fimo	nucleotide_motif	483	488	28.8	+	.	Name=PF3D7_1222600_PF3D7_1430100+;Alias=;ID=PF3D7_1222600-7-PF3D7_1430100;pvalue=0.00133;sequence=CCGCCC;
PF3D7_1430100	fimo	nucleotide_motif	230	235	27.2	-	.	Name=PF3D7_1222600_PF3D7_1430100-;Alias=;ID=PF3D7_1222600-8-PF3D7_1430100;pvalue=0.00191;sequence=GTGTAT;
PF3D7_1430100	fimo	nucleotide_motif	498	503	27.2	-	.	Name=PF3D7_1222600_PF3D7_1430100-;Alias=;ID=PF3D7_1222600-9-PF3D7_1430100;pvalue=0.00191;sequence=GTGTAT;
PF3D7_1430100	fimo	nucleotide_motif	905	910	27.2	+	.	Name=PF3D7_1222600_PF3D7_1430100+;Alias=;ID=PF3D7_1222600-10-PF3D7_1430100;pvalue=0.00191;sequence=GTGTAT;
PF3D7_1430100	fimo	nucleotide_motif	481	486	26.6	-	.	Name=PF3D7_1222600_PF3D7_1430100-;Alias=;ID=PF3D7_1222600-11-PF3D7_1430100;pvalue=0.00221;sequence=GCGGAA;
PF3D7_1430100	fimo	nucleotide_motif	792	797	26.6	+	.	Name=PF3D7_1222600_PF3D7_1430100+;Alias=;ID=PF3D7_1222600-12-PF3D7_1430100;pvalue=0.00221;sequence=GCTTCC;
PF3D7_1430100	fimo	nucleotide_motif	165	170	26.3	+	.	Name=PF3D7_1222600_PF3D7_1430100+;Alias=;ID=PF3D7_1222600-13-PF3D7_1430100;pvalue=0.00234;sequence=GGGTAA;
PF3D7_1430100	fimo	nucleotide_motif	459	464	25.6	-	.	Name=PF3D7_1222600_PF3D7_1430100-;Alias=;ID=PF3D7_1222600-14-PF3D7_1430100;pvalue=0.00276;sequence=GTTTAC;
PF3D7_1430100	fimo	nucleotide_motif	89	94	25.3	-	.	Name=PF3D7_1222600_PF3D7_1430100-;Alias=;ID=PF3D7_1222600-15-PF3D7_1430100;pvalue=0.00298;sequence=ATGTGC;
PF3D7_1430100	fimo	nucleotide_motif	159	164	25.3	-	.	Name=PF3D7_1222600_PF3D7_1430100-;Alias=;ID=PF3D7_1222600-16-PF3D7_1430100;pvalue=0.00298;sequence=GTGGAA;
PF3D7_1430100	fimo	nucleotide_motif	571	576	25.3	-	.	Name=PF3D7_1222600_PF3D7_1430100-;Alias=;ID=PF3D7_1222600-17-PF3D7_1430100;pvalue=0.00298;sequence=GTGGAA;
PF3D7_1430100	fimo	nucleotide_motif	569	574	25.3	+	.	Name=PF3D7_1222600_PF3D7_1430100+;Alias=;ID=PF3D7_1222600-18-PF3D7_1430100;pvalue=0.00298;sequence=GTTTCC;
PF3D7_1430200	fimo	nucleotide_motif	117	122	37.3	+	.	Name=PF3D7_1222600_PF3D7_1430200+;Alias=;ID=PF3D7_1222600-1-PF3D7_1430200;pvalue=0.000186;sequence=GGGCAC;
PF3D7_1430200	fimo	nucleotide_motif	917	922	37.1	-	.	Name=PF3D7_1222600_PF3D7_1430200-;Alias=;ID=PF3D7_1222600-2-PF3D7_1430200;pvalue=0.000195;sequence=GTGTGC;
PF3D7_1430200	fimo	nucleotide_motif	117	122	33.7	-	.	Name=PF3D7_1222600_PF3D7_1430200-;Alias=;ID=PF3D7_1222600-3-PF3D7_1430200;pvalue=0.000426;sequence=GTGCCC;
PF3D7_1430200	fimo	nucleotide_motif	115	120	33.7	+	.	Name=PF3D7_1222600_PF3D7_1430200+;Alias=;ID=PF3D7_1222600-4-PF3D7_1430200;pvalue=0.000426;sequence=GTGGGC;
PF3D7_1430200	fimo	nucleotide_motif	174	179	29.6	-	.	Name=PF3D7_1222600_PF3D7_1430200-;Alias=;ID=PF3D7_1222600-5-PF3D7_1430200;pvalue=0.0011;sequence=GGCTAC;
PF3D7_1430200	fimo	nucleotide_motif	861	866	29.3	-	.	Name=PF3D7_1222600_PF3D7_1430200-;Alias=;ID=PF3D7_1222600-6-PF3D7_1430200;pvalue=0.00117;sequence=GCATCC;
PF3D7_1430200	fimo	nucleotide_motif	649	654	27.2	-	.	Name=PF3D7_1222600_PF3D7_1430200-;Alias=;ID=PF3D7_1222600-7-PF3D7_1430200;pvalue=0.00191;sequence=GTATAC;
PF3D7_1430200	fimo	nucleotide_motif	649	654	27.2	+	.	Name=PF3D7_1222600_PF3D7_1430200+;Alias=;ID=PF3D7_1222600-8-PF3D7_1430200;pvalue=0.00191;sequence=GTATAC;
PF3D7_1430200	fimo	nucleotide_motif	119	124	26.9	-	.	Name=PF3D7_1222600_PF3D7_1430200-;Alias=;ID=PF3D7_1222600-9-PF3D7_1430200;pvalue=0.00205;sequence=CGGTGC;
PF3D7_1430200	fimo	nucleotide_motif	741	746	26.6	+	.	Name=PF3D7_1222600_PF3D7_1430200+;Alias=;ID=PF3D7_1222600-10-PF3D7_1430200;pvalue=0.00216;sequence=GTGTCT;
PF3D7_1430200	fimo	nucleotide_motif	174	179	26.5	+	.	Name=PF3D7_1222600_PF3D7_1430200+;Alias=;ID=PF3D7_1222600-11-PF3D7_1430200;pvalue=0.00222;sequence=GTAGCC;
PF3D7_1430200	fimo	nucleotide_motif	759	764	26.3	-	.	Name=PF3D7_1222600_PF3D7_1430200-;Alias=;ID=PF3D7_1222600-12-PF3D7_1430200;pvalue=0.00234;sequence=GGGTAA;
PF3D7_1430200	fimo	nucleotide_motif	324	329	25.5	-	.	Name=PF3D7_1222600_PF3D7_1430200-;Alias=;ID=PF3D7_1222600-13-PF3D7_1430200;pvalue=0.0028;sequence=AGGTGC;
PF3D7_1430200	fimo	nucleotide_motif	322	327	25.3	+	.	Name=PF3D7_1222600_PF3D7_1430200+;Alias=;ID=PF3D7_1222600-14-PF3D7_1430200;pvalue=0.00298;sequence=ATGCAC;
PF3D7_1430200	fimo	nucleotide_motif	725	730	25.3	+	.	Name=PF3D7_1222600_PF3D7_1430200+;Alias=;ID=PF3D7_1222600-15-PF3D7_1430200;pvalue=0.00298;sequence=ATGTGC;
PF3D7_1430200	fimo	nucleotide_motif	915	920	25.3	+	.	Name=PF3D7_1222600_PF3D7_1430200+;Alias=;ID=PF3D7_1222600-16-PF3D7_1430200;pvalue=0.00298;sequence=ATGCAC;
PF3D7_1430200	fimo	nucleotide_motif	118	123	24.8	-	.	Name=PF3D7_1222600_PF3D7_1430200-;Alias=;ID=PF3D7_1222600-17-PF3D7_1430200;pvalue=0.00334;sequence=GGTGCC;
PF3D7_1430200	fimo	nucleotide_motif	743	748	24.6	-	.	Name=PF3D7_1222600_PF3D7_1430200-;Alias=;ID=PF3D7_1222600-18-PF3D7_1430200;pvalue=0.00348;sequence=GAAGAC;
PF3D7_1430200	fimo	nucleotide_motif	903	908	24.5	+	.	Name=PF3D7_1222600_PF3D7_1430200+;Alias=;ID=PF3D7_1222600-19-PF3D7_1430200;pvalue=0.00352;sequence=TGGTGC;
PF3D7_1430300	fimo	nucleotide_motif	731	736	42.9	+	.	Name=PF3D7_1222600_PF3D7_1430300+;Alias=;ID=PF3D7_1222600-1-PF3D7_1430300;pvalue=5.11e-05;sequence=GTGTCC;
PF3D7_1430300	fimo	nucleotide_motif	733	738	42.9	-	.	Name=PF3D7_1222600_PF3D7_1430300-;Alias=;ID=PF3D7_1222600-2-PF3D7_1430300;pvalue=5.11e-05;sequence=GTGGAC;
PF3D7_1430300	fimo	nucleotide_motif	798	803	38.8	-	.	Name=PF3D7_1222600_PF3D7_1430300-;Alias=;ID=PF3D7_1222600-3-PF3D7_1430300;pvalue=0.000133;sequence=CTGTAC;
PF3D7_1430300	fimo	nucleotide_motif	685	690	37.9	-	.	Name=PF3D7_1222600_PF3D7_1430300-;Alias=;ID=PF3D7_1222600-4-PF3D7_1430300;pvalue=0.000162;sequence=ACGTAC;
PF3D7_1430300	fimo	nucleotide_motif	433	438	33.7	-	.	Name=PF3D7_1222600_PF3D7_1430300-;Alias=;ID=PF3D7_1222600-5-PF3D7_1430300;pvalue=0.000426;sequence=ATGTAC;
PF3D7_1430300	fimo	nucleotide_motif	683	688	33.7	+	.	Name=PF3D7_1222600_PF3D7_1430300+;Alias=;ID=PF3D7_1222600-6-PF3D7_1430300;pvalue=0.000426;sequence=ATGTAC;
PF3D7_1430300	fimo	nucleotide_motif	796	801	31.2	+	.	Name=PF3D7_1222600_PF3D7_1430300+;Alias=;ID=PF3D7_1222600-7-PF3D7_1430300;pvalue=0.000758;sequence=TTGTAC;
PF3D7_1430300	fimo	nucleotide_motif	431	436	28.2	+	.	Name=PF3D7_1222600_PF3D7_1430300+;Alias=;ID=PF3D7_1222600-8-PF3D7_1430300;pvalue=0.0015;sequence=TAGTAC;
PF3D7_1430300	fimo	nucleotide_motif	880	885	27.2	-	.	Name=PF3D7_1222600_PF3D7_1430300-;Alias=;ID=PF3D7_1222600-9-PF3D7_1430300;pvalue=0.00191;sequence=GTATAC;
PF3D7_1430300	fimo	nucleotide_motif	880	885	27.2	+	.	Name=PF3D7_1222600_PF3D7_1430300+;Alias=;ID=PF3D7_1222600-10-PF3D7_1430300;pvalue=0.00191;sequence=GTATAC;
PF3D7_1430300	fimo	nucleotide_motif	820	825	26.4	+	.	Name=PF3D7_1222600_PF3D7_1430300+;Alias=;ID=PF3D7_1222600-11-PF3D7_1430300;pvalue=0.00228;sequence=GACTAC;
PF3D7_1430300	fimo	nucleotide_motif	689	694	24.5	-	.	Name=PF3D7_1222600_PF3D7_1430300-;Alias=;ID=PF3D7_1222600-12-PF3D7_1430300;pvalue=0.00358;sequence=CCATAC;
PF3D7_1430400	fimo	nucleotide_motif	644	649	42.9	+	.	Name=PF3D7_1222600_PF3D7_1430400+;Alias=;ID=PF3D7_1222600-1-PF3D7_1430400;pvalue=5.11e-05;sequence=GTGGAC;
PF3D7_1430400	fimo	nucleotide_motif	646	651	42.9	-	.	Name=PF3D7_1222600_PF3D7_1430400-;Alias=;ID=PF3D7_1222600-2-PF3D7_1430400;pvalue=5.11e-05;sequence=GTGTCC;
PF3D7_1430400	fimo	nucleotide_motif	579	584	38.8	+	.	Name=PF3D7_1222600_PF3D7_1430400+;Alias=;ID=PF3D7_1222600-3-PF3D7_1430400;pvalue=0.000133;sequence=CTGTAC;
PF3D7_1430400	fimo	nucleotide_motif	692	697	37.9	+	.	Name=PF3D7_1222600_PF3D7_1430400+;Alias=;ID=PF3D7_1222600-4-PF3D7_1430400;pvalue=0.000162;sequence=ACGTAC;
PF3D7_1430400	fimo	nucleotide_motif	694	699	33.7	-	.	Name=PF3D7_1222600_PF3D7_1430400-;Alias=;ID=PF3D7_1222600-5-PF3D7_1430400;pvalue=0.000426;sequence=ATGTAC;
PF3D7_1430400	fimo	nucleotide_motif	944	949	33.7	+	.	Name=PF3D7_1222600_PF3D7_1430400+;Alias=;ID=PF3D7_1222600-6-PF3D7_1430400;pvalue=0.000426;sequence=ATGTAC;
PF3D7_1430400	fimo	nucleotide_motif	581	586	31.2	-	.	Name=PF3D7_1222600_PF3D7_1430400-;Alias=;ID=PF3D7_1222600-7-PF3D7_1430400;pvalue=0.000758;sequence=TTGTAC;
PF3D7_1430400	fimo	nucleotide_motif	147	152	30.7	-	.	Name=PF3D7_1222600_PF3D7_1430400-;Alias=;ID=PF3D7_1222600-8-PF3D7_1430400;pvalue=0.000848;sequence=GAGTGC;
PF3D7_1430400	fimo	nucleotide_motif	145	150	30.7	+	.	Name=PF3D7_1222600_PF3D7_1430400+;Alias=;ID=PF3D7_1222600-9-PF3D7_1430400;pvalue=0.000848;sequence=GAGCAC;
PF3D7_1430400	fimo	nucleotide_motif	45	50	30.7	-	.	Name=PF3D7_1222600_PF3D7_1430400-;Alias=;ID=PF3D7_1222600-10-PF3D7_1430400;pvalue=0.000855;sequence=TTGGCC;
PF3D7_1430400	fimo	nucleotide_motif	362	367	29.1	+	.	Name=PF3D7_1222600_PF3D7_1430400+;Alias=;ID=PF3D7_1222600-11-PF3D7_1430400;pvalue=0.00124;sequence=GGGAAC;
PF3D7_1430400	fimo	nucleotide_motif	367	372	29	-	.	Name=PF3D7_1222600_PF3D7_1430400-;Alias=;ID=PF3D7_1222600-12-PF3D7_1430400;pvalue=0.00124;sequence=GGGGAG;
PF3D7_1430400	fimo	nucleotide_motif	357	362	29	+	.	Name=PF3D7_1222600_PF3D7_1430400+;Alias=;ID=PF3D7_1222600-13-PF3D7_1430400;pvalue=0.00124;sequence=GGGGAG;
PF3D7_1430400	fimo	nucleotide_motif	946	951	28.2	-	.	Name=PF3D7_1222600_PF3D7_1430400-;Alias=;ID=PF3D7_1222600-14-PF3D7_1430400;pvalue=0.0015;sequence=TAGTAC;
PF3D7_1430400	fimo	nucleotide_motif	497	502	27.2	-	.	Name=PF3D7_1222600_PF3D7_1430400-;Alias=;ID=PF3D7_1222600-15-PF3D7_1430400;pvalue=0.00191;sequence=GTATAC;
PF3D7_1430400	fimo	nucleotide_motif	497	502	27.2	+	.	Name=PF3D7_1222600_PF3D7_1430400+;Alias=;ID=PF3D7_1222600-16-PF3D7_1430400;pvalue=0.00191;sequence=GTATAC;
PF3D7_1430400	fimo	nucleotide_motif	43	48	26.6	+	.	Name=PF3D7_1222600_PF3D7_1430400+;Alias=;ID=PF3D7_1222600-17-PF3D7_1430400;pvalue=0.00217;sequence=TAGGCC;
PF3D7_1430400	fimo	nucleotide_motif	557	562	26.4	-	.	Name=PF3D7_1222600_PF3D7_1430400-;Alias=;ID=PF3D7_1222600-18-PF3D7_1430400;pvalue=0.00228;sequence=GACTAC;
PF3D7_1430400	fimo	nucleotide_motif	364	369	26.2	-	.	Name=PF3D7_1222600_PF3D7_1430400-;Alias=;ID=PF3D7_1222600-19-PF3D7_1430400;pvalue=0.0024;sequence=GAGTTC;
PF3D7_1430400	fimo	nucleotide_motif	186	191	25.6	-	.	Name=PF3D7_1222600_PF3D7_1430400-;Alias=;ID=PF3D7_1222600-20-PF3D7_1430400;pvalue=0.00276;sequence=GTTTAC;
PF3D7_1430400	fimo	nucleotide_motif	171	176	25.3	-	.	Name=PF3D7_1222600_PF3D7_1430400-;Alias=;ID=PF3D7_1222600-21-PF3D7_1430400;pvalue=0.00298;sequence=ATGTGC;
PF3D7_1430400	fimo	nucleotide_motif	175	180	24.8	-	.	Name=PF3D7_1222600_PF3D7_1430400-;Alias=;ID=PF3D7_1222600-22-PF3D7_1430400;pvalue=0.00333;sequence=GAGTAT;
PF3D7_1430400	fimo	nucleotide_motif	77	82	24.6	-	.	Name=PF3D7_1222600_PF3D7_1430400-;Alias=;ID=PF3D7_1222600-23-PF3D7_1430400;pvalue=0.00348;sequence=GAGGAT;
PF3D7_1430400	fimo	nucleotide_motif	359	364	24.6	-	.	Name=PF3D7_1222600_PF3D7_1430400-;Alias=;ID=PF3D7_1222600-24-PF3D7_1430400;pvalue=0.00349;sequence=CCCTCC;
PF3D7_1430400	fimo	nucleotide_motif	688	693	24.5	+	.	Name=PF3D7_1222600_PF3D7_1430400+;Alias=;ID=PF3D7_1222600-25-PF3D7_1430400;pvalue=0.00358;sequence=CCATAC;
PF3D7_1430600	fimo	nucleotide_motif	796	801	53.2	+	.	Name=PF3D7_1222600_PF3D7_1430600+;Alias=;ID=PF3D7_1222600-1-PF3D7_1430600;pvalue=4.78e-06;sequence=GCGTAC;
PF3D7_1430600	fimo	nucleotide_motif	476	481	49.5	-	.	Name=PF3D7_1222600_PF3D7_1430600-;Alias=;ID=PF3D7_1222600-2-PF3D7_1430600;pvalue=1.13e-05;sequence=GGGTAC;
PF3D7_1430600	fimo	nucleotide_motif	792	797	37.1	+	.	Name=PF3D7_1222600_PF3D7_1430600+;Alias=;ID=PF3D7_1222600-3-PF3D7_1430600;pvalue=0.000195;sequence=GTGTGC;
PF3D7_1430600	fimo	nucleotide_motif	474	479	36	+	.	Name=PF3D7_1222600_PF3D7_1430600+;Alias=;ID=PF3D7_1222600-4-PF3D7_1430600;pvalue=0.000253;sequence=AGGTAC;
PF3D7_1430600	fimo	nucleotide_motif	798	803	33.7	-	.	Name=PF3D7_1222600_PF3D7_1430600-;Alias=;ID=PF3D7_1222600-5-PF3D7_1430600;pvalue=0.000426;sequence=ATGTAC;
PF3D7_1430600	fimo	nucleotide_motif	852	857	29.6	-	.	Name=PF3D7_1222600_PF3D7_1430600-;Alias=;ID=PF3D7_1222600-6-PF3D7_1430600;pvalue=0.00109;sequence=GCATAC;
PF3D7_1430600	fimo	nucleotide_motif	39	44	28.8	-	.	Name=PF3D7_1222600_PF3D7_1430600-;Alias=;ID=PF3D7_1222600-7-PF3D7_1430600;pvalue=0.00131;sequence=GTGAAC;
PF3D7_1430600	fimo	nucleotide_motif	261	266	28.8	+	.	Name=PF3D7_1222600_PF3D7_1430600+;Alias=;ID=PF3D7_1222600-8-PF3D7_1430600;pvalue=0.00131;sequence=GTGTTC;
PF3D7_1430600	fimo	nucleotide_motif	731	736	28	-	.	Name=PF3D7_1222600_PF3D7_1430600-;Alias=;ID=PF3D7_1222600-9-PF3D7_1430600;pvalue=0.00157;sequence=GTGGCG;
PF3D7_1430600	fimo	nucleotide_motif	48	53	26.6	+	.	Name=PF3D7_1222600_PF3D7_1430600+;Alias=;ID=PF3D7_1222600-10-PF3D7_1430600;pvalue=0.00216;sequence=GTGGAT;
PF3D7_1430600	fimo	nucleotide_motif	728	733	26.6	-	.	Name=PF3D7_1222600_PF3D7_1430600-;Alias=;ID=PF3D7_1222600-11-PF3D7_1430600;pvalue=0.00221;sequence=GCGTCA;
PF3D7_1430600	fimo	nucleotide_motif	794	799	26.6	-	.	Name=PF3D7_1222600_PF3D7_1430600-;Alias=;ID=PF3D7_1222600-12-PF3D7_1430600;pvalue=0.00221;sequence=ACGCAC;
PF3D7_1430600	fimo	nucleotide_motif	426	431	25.6	-	.	Name=PF3D7_1222600_PF3D7_1430600-;Alias=;ID=PF3D7_1222600-13-PF3D7_1430600;pvalue=0.00276;sequence=GTTTAC;
PF3D7_1430600	fimo	nucleotide_motif	729	734	25.5	+	.	Name=PF3D7_1222600_PF3D7_1430600+;Alias=;ID=PF3D7_1222600-14-PF3D7_1430600;pvalue=0.00281;sequence=GACGCC;
PF3D7_1430600	fimo	nucleotide_motif	232	237	25.3	-	.	Name=PF3D7_1222600_PF3D7_1430600-;Alias=;ID=PF3D7_1222600-15-PF3D7_1430600;pvalue=0.00298;sequence=GTGGAA;
PF3D7_1430600	fimo	nucleotide_motif	547	552	25.3	-	.	Name=PF3D7_1222600_PF3D7_1430600-;Alias=;ID=PF3D7_1222600-16-PF3D7_1430600;pvalue=0.00298;sequence=GTTTCC;
PF3D7_1430600	fimo	nucleotide_motif	124	129	24.6	-	.	Name=PF3D7_1222600_PF3D7_1430600-;Alias=;ID=PF3D7_1222600-17-PF3D7_1430600;pvalue=0.00348;sequence=GAAGAC;
PF3D7_1430700	fimo	nucleotide_motif	132	137	33.7	-	.	Name=PF3D7_1222600_PF3D7_1430700-;Alias=;ID=PF3D7_1222600-1-PF3D7_1430700;pvalue=0.000426;sequence=ATGTAC;
PF3D7_1430700	fimo	nucleotide_motif	207	212	33.6	+	.	Name=PF3D7_1222600_PF3D7_1430700+;Alias=;ID=PF3D7_1222600-2-PF3D7_1430700;pvalue=0.000436;sequence=TCGTCC;
PF3D7_1430700	fimo	nucleotide_motif	697	702	33	+	.	Name=PF3D7_1222600_PF3D7_1430700+;Alias=;ID=PF3D7_1222600-3-PF3D7_1430700;pvalue=0.000503;sequence=ATGTCC;
PF3D7_1430700	fimo	nucleotide_motif	1	6	30.8	-	.	Name=PF3D7_1222600_PF3D7_1430700-;Alias=;ID=PF3D7_1222600-4-PF3D7_1430700;pvalue=0.000838;sequence=TTGGAC;
PF3D7_1430700	fimo	nucleotide_motif	699	704	29.4	-	.	Name=PF3D7_1222600_PF3D7_1430700-;Alias=;ID=PF3D7_1222600-5-PF3D7_1430700;pvalue=0.00115;sequence=AAGGAC;
PF3D7_1430700	fimo	nucleotide_motif	130	135	28.2	+	.	Name=PF3D7_1222600_PF3D7_1430700+;Alias=;ID=PF3D7_1222600-6-PF3D7_1430700;pvalue=0.0015;sequence=TAGTAC;
PF3D7_1430700	fimo	nucleotide_motif	16	21	27.2	-	.	Name=PF3D7_1222600_PF3D7_1430700-;Alias=;ID=PF3D7_1222600-7-PF3D7_1430700;pvalue=0.00191;sequence=GTGTAT;
PF3D7_1430700	fimo	nucleotide_motif	523	528	27.2	-	.	Name=PF3D7_1222600_PF3D7_1430700-;Alias=;ID=PF3D7_1222600-8-PF3D7_1430700;pvalue=0.00191;sequence=GTGTAT;
PF3D7_1430700	fimo	nucleotide_motif	437	442	27.2	+	.	Name=PF3D7_1222600_PF3D7_1430700+;Alias=;ID=PF3D7_1222600-9-PF3D7_1430700;pvalue=0.00191;sequence=GTGTAT;
PF3D7_1430700	fimo	nucleotide_motif	209	214	27	-	.	Name=PF3D7_1222600_PF3D7_1430700-;Alias=;ID=PF3D7_1222600-10-PF3D7_1430700;pvalue=0.00197;sequence=TAGGAC;
PF3D7_1430700	fimo	nucleotide_motif	46	51	25.6	-	.	Name=PF3D7_1222600_PF3D7_1430700-;Alias=;ID=PF3D7_1222600-11-PF3D7_1430700;pvalue=0.00276;sequence=GTGTAA;
PF3D7_1430700	fimo	nucleotide_motif	276	281	25.6	-	.	Name=PF3D7_1222600_PF3D7_1430700-;Alias=;ID=PF3D7_1222600-12-PF3D7_1430700;pvalue=0.00276;sequence=GTGTAA;
PF3D7_1430700	fimo	nucleotide_motif	228	233	25.6	+	.	Name=PF3D7_1222600_PF3D7_1430700+;Alias=;ID=PF3D7_1222600-13-PF3D7_1430700;pvalue=0.00277;sequence=TCGCAC;
PF3D7_1430700	fimo	nucleotide_motif	109	114	25.3	-	.	Name=PF3D7_1222600_PF3D7_1430700-;Alias=;ID=PF3D7_1222600-14-PF3D7_1430700;pvalue=0.00298;sequence=ATGTGC;
PF3D7_1430700	fimo	nucleotide_motif	107	112	25.3	+	.	Name=PF3D7_1222600_PF3D7_1430700+;Alias=;ID=PF3D7_1222600-15-PF3D7_1430700;pvalue=0.00298;sequence=ATGCAC;
PF3D7_1430700	fimo	nucleotide_motif	327	332	24.8	-	.	Name=PF3D7_1222600_PF3D7_1430700-;Alias=;ID=PF3D7_1222600-16-PF3D7_1430700;pvalue=0.00333;sequence=GAGTAT;
PF3D7_1430700	fimo	nucleotide_motif	14	19	24.8	+	.	Name=PF3D7_1222600_PF3D7_1430700+;Alias=;ID=PF3D7_1222600-17-PF3D7_1430700;pvalue=0.00333;sequence=GAATAC;
PF3D7_1430700	fimo	nucleotide_motif	960	965	24.8	+	.	Name=PF3D7_1222600_PF3D7_1430700+;Alias=;ID=PF3D7_1222600-18-PF3D7_1430700;pvalue=0.00333;sequence=GAATAC;
PF3D7_1430800	fimo	nucleotide_motif	933	938	33.5	-	.	Name=PF3D7_1222600_PF3D7_1430800-;Alias=;ID=PF3D7_1222600-1-PF3D7_1430800;pvalue=0.000446;sequence=AGGTCC;
PF3D7_1430800	fimo	nucleotide_motif	931	936	33	+	.	Name=PF3D7_1222600_PF3D7_1430800+;Alias=;ID=PF3D7_1222600-2-PF3D7_1430800;pvalue=0.000503;sequence=ATGGAC;
PF3D7_1430800	fimo	nucleotide_motif	233	238	28.8	-	.	Name=PF3D7_1222600_PF3D7_1430800-;Alias=;ID=PF3D7_1222600-3-PF3D7_1430800;pvalue=0.00131;sequence=GTGAAC;
PF3D7_1430800	fimo	nucleotide_motif	708	713	27.2	+	.	Name=PF3D7_1222600_PF3D7_1430800+;Alias=;ID=PF3D7_1222600-4-PF3D7_1430800;pvalue=0.00191;sequence=GTGTAT;
PF3D7_1430800	fimo	nucleotide_motif	981	986	27.2	+	.	Name=PF3D7_1222600_PF3D7_1430800+;Alias=;ID=PF3D7_1222600-5-PF3D7_1430800;pvalue=0.00191;sequence=GTGTAT;
PF3D7_1430800	fimo	nucleotide_motif	858	863	26.9	-	.	Name=PF3D7_1222600_PF3D7_1430800-;Alias=;ID=PF3D7_1222600-6-PF3D7_1430800;pvalue=0.00203;sequence=GCTTAC;
PF3D7_1430800	fimo	nucleotide_motif	68	73	26.6	+	.	Name=PF3D7_1222600_PF3D7_1430800+;Alias=;ID=PF3D7_1222600-7-PF3D7_1430800;pvalue=0.00221;sequence=GCTGAC;
PF3D7_1430800	fimo	nucleotide_motif	389	394	25.6	-	.	Name=PF3D7_1222600_PF3D7_1430800-;Alias=;ID=PF3D7_1222600-8-PF3D7_1430800;pvalue=0.00276;sequence=GTGTAA;
PF3D7_1430800	fimo	nucleotide_motif	37	42	25.5	+	.	Name=PF3D7_1222600_PF3D7_1430800+;Alias=;ID=PF3D7_1222600-9-PF3D7_1430800;pvalue=0.0028;sequence=AGGTGC;
PF3D7_1430800	fimo	nucleotide_motif	729	734	25.3	-	.	Name=PF3D7_1222600_PF3D7_1430800-;Alias=;ID=PF3D7_1222600-10-PF3D7_1430800;pvalue=0.00298;sequence=ATGCAC;
PF3D7_1430800	fimo	nucleotide_motif	865	870	25.3	-	.	Name=PF3D7_1222600_PF3D7_1430800-;Alias=;ID=PF3D7_1222600-11-PF3D7_1430800;pvalue=0.00298;sequence=GTGGAA;
PF3D7_1430800	fimo	nucleotide_motif	214	219	25.3	+	.	Name=PF3D7_1222600_PF3D7_1430800+;Alias=;ID=PF3D7_1222600-12-PF3D7_1430800;pvalue=0.00298;sequence=GTTGAC;
PF3D7_1430800	fimo	nucleotide_motif	710	715	24.8	-	.	Name=PF3D7_1222600_PF3D7_1430800-;Alias=;ID=PF3D7_1222600-13-PF3D7_1430800;pvalue=0.00333;sequence=GAATAC;
PF3D7_1430800	fimo	nucleotide_motif	953	958	24.8	-	.	Name=PF3D7_1222600_PF3D7_1430800-;Alias=;ID=PF3D7_1222600-14-PF3D7_1430800;pvalue=0.00333;sequence=GAGTAT;
PF3D7_1430800	fimo	nucleotide_motif	667	672	24.6	+	.	Name=PF3D7_1222600_PF3D7_1430800+;Alias=;ID=PF3D7_1222600-15-PF3D7_1430800;pvalue=0.00348;sequence=GAAGAC;
PF3D7_1430900	fimo	nucleotide_motif	833	838	40	-	.	Name=PF3D7_1222600_PF3D7_1430900-;Alias=;ID=PF3D7_1222600-1-PF3D7_1430900;pvalue=9.92e-05;sequence=GCGCAC;
PF3D7_1430900	fimo	nucleotide_motif	114	119	31.1	-	.	Name=PF3D7_1222600_PF3D7_1430900-;Alias=;ID=PF3D7_1222600-2-PF3D7_1430900;pvalue=0.000767;sequence=TGGTCC;
PF3D7_1430900	fimo	nucleotide_motif	247	252	31.1	-	.	Name=PF3D7_1222600_PF3D7_1430900-;Alias=;ID=PF3D7_1222600-3-PF3D7_1430900;pvalue=0.000767;sequence=TGGTCC;
PF3D7_1430900	fimo	nucleotide_motif	326	331	29.9	-	.	Name=PF3D7_1222600_PF3D7_1430900-;Alias=;ID=PF3D7_1222600-4-PF3D7_1430900;pvalue=0.00103;sequence=AAGTAC;
PF3D7_1430900	fimo	nucleotide_motif	112	117	29.4	+	.	Name=PF3D7_1222600_PF3D7_1430900+;Alias=;ID=PF3D7_1222600-5-PF3D7_1430900;pvalue=0.00115;sequence=AAGGAC;
PF3D7_1430900	fimo	nucleotide_motif	912	917	29.3	+	.	Name=PF3D7_1222600_PF3D7_1430900+;Alias=;ID=PF3D7_1222600-6-PF3D7_1430900;pvalue=0.00117;sequence=GCGGAT;
PF3D7_1430900	fimo	nucleotide_motif	144	149	29.1	-	.	Name=PF3D7_1222600_PF3D7_1430900-;Alias=;ID=PF3D7_1222600-7-PF3D7_1430900;pvalue=0.00123;sequence=GTCTAC;
PF3D7_1430900	fimo	nucleotide_motif	910	915	29.1	-	.	Name=PF3D7_1222600_PF3D7_1430900-;Alias=;ID=PF3D7_1222600-8-PF3D7_1430900;pvalue=0.00123;sequence=CCGCAC;
PF3D7_1430900	fimo	nucleotide_motif	538	543	28.8	+	.	Name=PF3D7_1222600_PF3D7_1430900+;Alias=;ID=PF3D7_1222600-9-PF3D7_1430900;pvalue=0.00131;sequence=GTGTTC;
PF3D7_1430900	fimo	nucleotide_motif	324	329	28.2	+	.	Name=PF3D7_1222600_PF3D7_1430900+;Alias=;ID=PF3D7_1222600-10-PF3D7_1430900;pvalue=0.0015;sequence=TAGTAC;
PF3D7_1430900	fimo	nucleotide_motif	478	483	27.2	+	.	Name=PF3D7_1222600_PF3D7_1430900+;Alias=;ID=PF3D7_1222600-11-PF3D7_1430900;pvalue=0.00191;sequence=GTGTAT;
PF3D7_1430900	fimo	nucleotide_motif	634	639	27.2	+	.	Name=PF3D7_1222600_PF3D7_1430900+;Alias=;ID=PF3D7_1222600-12-PF3D7_1430900;pvalue=0.00191;sequence=GTGTAT;
PF3D7_1430900	fimo	nucleotide_motif	245	250	27	+	.	Name=PF3D7_1222600_PF3D7_1430900+;Alias=;ID=PF3D7_1222600-13-PF3D7_1430900;pvalue=0.00197;sequence=TAGGAC;
PF3D7_1430900	fimo	nucleotide_motif	144	149	26.6	+	.	Name=PF3D7_1222600_PF3D7_1430900+;Alias=;ID=PF3D7_1222600-14-PF3D7_1430900;pvalue=0.00216;sequence=GTAGAC;
PF3D7_1430900	fimo	nucleotide_motif	908	913	26.6	+	.	Name=PF3D7_1222600_PF3D7_1430900+;Alias=;ID=PF3D7_1222600-15-PF3D7_1430900;pvalue=0.00221;sequence=ACGTGC;
PF3D7_1430900	fimo	nucleotide_motif	130	135	26.2	+	.	Name=PF3D7_1222600_PF3D7_1430900+;Alias=;ID=PF3D7_1222600-16-PF3D7_1430900;pvalue=0.0024;sequence=GAGAAC;
PF3D7_1430900	fimo	nucleotide_motif	663	668	25.6	-	.	Name=PF3D7_1222600_PF3D7_1430900-;Alias=;ID=PF3D7_1222600-17-PF3D7_1430900;pvalue=0.00276;sequence=GTGTAA;
PF3D7_1430900	fimo	nucleotide_motif	833	838	25.6	+	.	Name=PF3D7_1222600_PF3D7_1430900+;Alias=;ID=PF3D7_1222600-18-PF3D7_1430900;pvalue=0.00276;sequence=GTGCGC;
PF3D7_1430900	fimo	nucleotide_motif	564	569	24.8	-	.	Name=PF3D7_1222600_PF3D7_1430900-;Alias=;ID=PF3D7_1222600-19-PF3D7_1430900;pvalue=0.00333;sequence=GAATAC;
PF3D7_1430900	fimo	nucleotide_motif	636	641	24.8	-	.	Name=PF3D7_1222600_PF3D7_1430900-;Alias=;ID=PF3D7_1222600-20-PF3D7_1430900;pvalue=0.00333;sequence=GAATAC;
PF3D7_1430900	fimo	nucleotide_motif	831	836	24.6	+	.	Name=PF3D7_1222600_PF3D7_1430900+;Alias=;ID=PF3D7_1222600-21-PF3D7_1430900;pvalue=0.0035;sequence=CAGTGC;
PF3D7_1431000	fimo	nucleotide_motif	92	97	33	-	.	Name=PF3D7_1222600_PF3D7_1431000-;Alias=;ID=PF3D7_1222600-1-PF3D7_1431000;pvalue=0.000503;sequence=ATGTCC;
PF3D7_1431000	fimo	nucleotide_motif	90	95	30.8	+	.	Name=PF3D7_1222600_PF3D7_1431000+;Alias=;ID=PF3D7_1222600-2-PF3D7_1431000;pvalue=0.000838;sequence=TTGGAC;
PF3D7_1431000	fimo	nucleotide_motif	148	153	27.2	+	.	Name=PF3D7_1222600_PF3D7_1431000+;Alias=;ID=PF3D7_1222600-3-PF3D7_1431000;pvalue=0.00191;sequence=GTGTAT;
PF3D7_1431000	fimo	nucleotide_motif	457	462	27.2	+	.	Name=PF3D7_1222600_PF3D7_1431000+;Alias=;ID=PF3D7_1222600-4-PF3D7_1431000;pvalue=0.00191;sequence=GTGTAT;
PF3D7_1431000	fimo	nucleotide_motif	697	702	26.2	+	.	Name=PF3D7_1222600_PF3D7_1431000+;Alias=;ID=PF3D7_1222600-5-PF3D7_1431000;pvalue=0.0024;sequence=GAGAAC;
PF3D7_1431000	fimo	nucleotide_motif	767	772	25.6	-	.	Name=PF3D7_1222600_PF3D7_1431000-;Alias=;ID=PF3D7_1222600-6-PF3D7_1431000;pvalue=0.00276;sequence=GTGTAA;
PF3D7_1431000	fimo	nucleotide_motif	553	558	25.6	+	.	Name=PF3D7_1222600_PF3D7_1431000+;Alias=;ID=PF3D7_1222600-7-PF3D7_1431000;pvalue=0.00276;sequence=GTGTAA;
PF3D7_1431000	fimo	nucleotide_motif	115	120	25.3	-	.	Name=PF3D7_1222600_PF3D7_1431000-;Alias=;ID=PF3D7_1222600-8-PF3D7_1431000;pvalue=0.00298;sequence=ATGCAC;
PF3D7_1431000	fimo	nucleotide_motif	485	490	24.7	-	.	Name=PF3D7_1222600_PF3D7_1431000-;Alias=;ID=PF3D7_1222600-9-PF3D7_1431000;pvalue=0.00336;sequence=ATGGGC;
PF3D7_1431000	fimo	nucleotide_motif	483	488	24.7	+	.	Name=PF3D7_1222600_PF3D7_1431000+;Alias=;ID=PF3D7_1222600-10-PF3D7_1431000;pvalue=0.00336;sequence=ATGCCC;
PF3D7_1431100	fimo	nucleotide_motif	8	13	49.5	-	.	Name=PF3D7_1222600_PF3D7_1431100-;Alias=;ID=PF3D7_1222600-1-PF3D7_1431100;pvalue=1.13e-05;sequence=GGGTAC;
PF3D7_1431100	fimo	nucleotide_motif	6	11	33.7	+	.	Name=PF3D7_1222600_PF3D7_1431100+;Alias=;ID=PF3D7_1222600-2-PF3D7_1431100;pvalue=0.000426;sequence=ATGTAC;
PF3D7_1431100	fimo	nucleotide_motif	977	982	33	+	.	Name=PF3D7_1222600_PF3D7_1431100+;Alias=;ID=PF3D7_1222600-3-PF3D7_1431100;pvalue=0.000503;sequence=ATGTCC;
PF3D7_1431100	fimo	nucleotide_motif	979	984	30.8	-	.	Name=PF3D7_1222600_PF3D7_1431100-;Alias=;ID=PF3D7_1222600-4-PF3D7_1431100;pvalue=0.000838;sequence=TTGGAC;
PF3D7_1431100	fimo	nucleotide_motif	612	617	27.2	-	.	Name=PF3D7_1222600_PF3D7_1431100-;Alias=;ID=PF3D7_1222600-5-PF3D7_1431100;pvalue=0.00191;sequence=GTGTAT;
PF3D7_1431100	fimo	nucleotide_motif	921	926	27.2	-	.	Name=PF3D7_1222600_PF3D7_1431100-;Alias=;ID=PF3D7_1222600-6-PF3D7_1431100;pvalue=0.00191;sequence=GTGTAT;
PF3D7_1431100	fimo	nucleotide_motif	372	377	26.2	-	.	Name=PF3D7_1222600_PF3D7_1431100-;Alias=;ID=PF3D7_1222600-7-PF3D7_1431100;pvalue=0.0024;sequence=GAGAAC;
PF3D7_1431100	fimo	nucleotide_motif	516	521	25.6	-	.	Name=PF3D7_1222600_PF3D7_1431100-;Alias=;ID=PF3D7_1222600-8-PF3D7_1431100;pvalue=0.00276;sequence=GTGTAA;
PF3D7_1431100	fimo	nucleotide_motif	302	307	25.6	+	.	Name=PF3D7_1222600_PF3D7_1431100+;Alias=;ID=PF3D7_1222600-9-PF3D7_1431100;pvalue=0.00276;sequence=GTGTAA;
PF3D7_1431100	fimo	nucleotide_motif	954	959	25.3	+	.	Name=PF3D7_1222600_PF3D7_1431100+;Alias=;ID=PF3D7_1222600-10-PF3D7_1431100;pvalue=0.00298;sequence=ATGCAC;
PF3D7_1431100	fimo	nucleotide_motif	586	591	24.7	-	.	Name=PF3D7_1222600_PF3D7_1431100-;Alias=;ID=PF3D7_1222600-11-PF3D7_1431100;pvalue=0.00336;sequence=ATGCCC;
PF3D7_1431100	fimo	nucleotide_motif	584	589	24.7	+	.	Name=PF3D7_1222600_PF3D7_1431100+;Alias=;ID=PF3D7_1222600-12-PF3D7_1431100;pvalue=0.00336;sequence=ATGGGC;
PF3D7_1431200	fimo	nucleotide_motif	860	865	43.8	+	.	Name=PF3D7_1222600_PF3D7_1431200+;Alias=;ID=PF3D7_1222600-1-PF3D7_1431200;pvalue=4.16e-05;sequence=GGGGAC;
PF3D7_1431200	fimo	nucleotide_motif	862	867	30.8	-	.	Name=PF3D7_1222600_PF3D7_1431200-;Alias=;ID=PF3D7_1222600-2-PF3D7_1431200;pvalue=0.000838;sequence=TTGTCC;
PF3D7_1431200	fimo	nucleotide_motif	404	409	26.3	-	.	Name=PF3D7_1222600_PF3D7_1431200-;Alias=;ID=PF3D7_1222600-3-PF3D7_1431200;pvalue=0.00234;sequence=GGTTAC;
PF3D7_1431200	fimo	nucleotide_motif	101	106	25.6	-	.	Name=PF3D7_1222600_PF3D7_1431200-;Alias=;ID=PF3D7_1222600-4-PF3D7_1431200;pvalue=0.00276;sequence=GTGTAA;
PF3D7_1431200	fimo	nucleotide_motif	59	64	25.5	-	.	Name=PF3D7_1222600_PF3D7_1431200-;Alias=;ID=PF3D7_1222600-5-PF3D7_1431200;pvalue=0.0028;sequence=GGTTCC;
PF3D7_1431200	fimo	nucleotide_motif	484	489	24.8	+	.	Name=PF3D7_1222600_PF3D7_1431200+;Alias=;ID=PF3D7_1222600-6-PF3D7_1431200;pvalue=0.00333;sequence=GAATAC;
PF3D7_1431300	fimo	nucleotide_motif	164	169	43.8	-	.	Name=PF3D7_1222600_PF3D7_1431300-;Alias=;ID=PF3D7_1222600-1-PF3D7_1431300;pvalue=4.16e-05;sequence=GGGGAC;
PF3D7_1431300	fimo	nucleotide_motif	162	167	30.8	+	.	Name=PF3D7_1222600_PF3D7_1431300+;Alias=;ID=PF3D7_1222600-2-PF3D7_1431300;pvalue=0.000838;sequence=TTGTCC;
PF3D7_1431300	fimo	nucleotide_motif	620	625	26.3	+	.	Name=PF3D7_1222600_PF3D7_1431300+;Alias=;ID=PF3D7_1222600-3-PF3D7_1431300;pvalue=0.00234;sequence=GGTTAC;
PF3D7_1431300	fimo	nucleotide_motif	923	928	25.6	+	.	Name=PF3D7_1222600_PF3D7_1431300+;Alias=;ID=PF3D7_1222600-4-PF3D7_1431300;pvalue=0.00276;sequence=GTGTAA;
PF3D7_1431300	fimo	nucleotide_motif	965	970	25.5	+	.	Name=PF3D7_1222600_PF3D7_1431300+;Alias=;ID=PF3D7_1222600-5-PF3D7_1431300;pvalue=0.0028;sequence=GGTTCC;
PF3D7_1431300	fimo	nucleotide_motif	540	545	24.8	-	.	Name=PF3D7_1222600_PF3D7_1431300-;Alias=;ID=PF3D7_1222600-6-PF3D7_1431300;pvalue=0.00333;sequence=GAATAC;
PF3D7_1431400	fimo	nucleotide_motif	519	524	51.9	-	.	Name=PF3D7_1222600_PF3D7_1431400-;Alias=;ID=PF3D7_1222600-1-PF3D7_1431400;pvalue=6.37e-06;sequence=GCGGAC;
PF3D7_1431400	fimo	nucleotide_motif	517	522	42.9	+	.	Name=PF3D7_1222600_PF3D7_1431400+;Alias=;ID=PF3D7_1222600-2-PF3D7_1431400;pvalue=5.11e-05;sequence=GTGTCC;
PF3D7_1431400	fimo	nucleotide_motif	480	485	40.4	+	.	Name=PF3D7_1222600_PF3D7_1431400+;Alias=;ID=PF3D7_1222600-3-PF3D7_1431400;pvalue=9.03e-05;sequence=GAGGAC;
PF3D7_1431400	fimo	nucleotide_motif	847	852	37.4	-	.	Name=PF3D7_1222600_PF3D7_1431400-;Alias=;ID=PF3D7_1222600-4-PF3D7_1431400;pvalue=0.000182;sequence=ACGTCC;
PF3D7_1431400	fimo	nucleotide_motif	482	487	33	-	.	Name=PF3D7_1222600_PF3D7_1431400-;Alias=;ID=PF3D7_1222600-5-PF3D7_1431400;pvalue=0.000503;sequence=ATGTCC;
PF3D7_1431400	fimo	nucleotide_motif	845	850	33	+	.	Name=PF3D7_1222600_PF3D7_1431400+;Alias=;ID=PF3D7_1222600-6-PF3D7_1431400;pvalue=0.000503;sequence=ATGGAC;
PF3D7_1431400	fimo	nucleotide_motif	166	171	31.2	-	.	Name=PF3D7_1222600_PF3D7_1431400-;Alias=;ID=PF3D7_1222600-7-PF3D7_1431400;pvalue=0.000758;sequence=TTGTAC;
PF3D7_1431400	fimo	nucleotide_motif	164	169	31.2	+	.	Name=PF3D7_1222600_PF3D7_1431400+;Alias=;ID=PF3D7_1222600-8-PF3D7_1431400;pvalue=0.000758;sequence=TTGTAC;
PF3D7_1431400	fimo	nucleotide_motif	726	731	28	+	.	Name=PF3D7_1222600_PF3D7_1431400+;Alias=;ID=PF3D7_1222600-9-PF3D7_1431400;pvalue=0.00157;sequence=GGATAC;
PF3D7_1431400	fimo	nucleotide_motif	719	724	27.2	+	.	Name=PF3D7_1222600_PF3D7_1431400+;Alias=;ID=PF3D7_1222600-10-PF3D7_1431400;pvalue=0.00191;sequence=GTGTAT;
PF3D7_1431400	fimo	nucleotide_motif	813	818	27.2	+	.	Name=PF3D7_1222600_PF3D7_1431400+;Alias=;ID=PF3D7_1222600-11-PF3D7_1431400;pvalue=0.00191;sequence=GTGTAT;
PF3D7_1431400	fimo	nucleotide_motif	869	874	26.9	+	.	Name=PF3D7_1222600_PF3D7_1431400+;Alias=;ID=PF3D7_1222600-12-PF3D7_1431400;pvalue=0.00205;sequence=CGGTGC;
PF3D7_1431400	fimo	nucleotide_motif	726	731	26.6	-	.	Name=PF3D7_1222600_PF3D7_1431400-;Alias=;ID=PF3D7_1222600-13-PF3D7_1431400;pvalue=0.00216;sequence=GTATCC;
PF3D7_1431400	fimo	nucleotide_motif	871	876	26.6	-	.	Name=PF3D7_1222600_PF3D7_1431400-;Alias=;ID=PF3D7_1222600-14-PF3D7_1431400;pvalue=0.00218;sequence=CTGCAC;
PF3D7_1431400	fimo	nucleotide_motif	567	572	26.6	-	.	Name=PF3D7_1222600_PF3D7_1431400-;Alias=;ID=PF3D7_1222600-15-PF3D7_1431400;pvalue=0.00221;sequence=GCGGAA;
PF3D7_1431400	fimo	nucleotide_motif	527	532	26.3	-	.	Name=PF3D7_1222600_PF3D7_1431400-;Alias=;ID=PF3D7_1222600-16-PF3D7_1431400;pvalue=0.00234;sequence=GGTTAC;
PF3D7_1431400	fimo	nucleotide_motif	941	946	26.2	-	.	Name=PF3D7_1222600_PF3D7_1431400-;Alias=;ID=PF3D7_1222600-17-PF3D7_1431400;pvalue=0.0024;sequence=GAGAAC;
PF3D7_1431400	fimo	nucleotide_motif	22	27	25.5	-	.	Name=PF3D7_1222600_PF3D7_1431400-;Alias=;ID=PF3D7_1222600-18-PF3D7_1431400;pvalue=0.0028;sequence=GGGGAA;
PF3D7_1431400	fimo	nucleotide_motif	363	368	25.5	-	.	Name=PF3D7_1222600_PF3D7_1431400-;Alias=;ID=PF3D7_1222600-19-PF3D7_1431400;pvalue=0.0028;sequence=GGGGAA;
PF3D7_1431400	fimo	nucleotide_motif	860	865	25.3	-	.	Name=PF3D7_1222600_PF3D7_1431400-;Alias=;ID=PF3D7_1222600-20-PF3D7_1431400;pvalue=0.00298;sequence=ATGCAC;
PF3D7_1431400	fimo	nucleotide_motif	866	871	24.7	-	.	Name=PF3D7_1222600_PF3D7_1431400-;Alias=;ID=PF3D7_1222600-21-PF3D7_1431400;pvalue=0.00337;sequence=CCGTTC;
PF3D7_1431400	fimo	nucleotide_motif	126	131	24.6	+	.	Name=PF3D7_1222600_PF3D7_1431400+;Alias=;ID=PF3D7_1222600-22-PF3D7_1431400;pvalue=0.00348;sequence=GAATCC;
PF3D7_1431500	fimo	nucleotide_motif	78	83	42.9	+	.	Name=PF3D7_1222600_PF3D7_1431500+;Alias=;ID=PF3D7_1222600-1-PF3D7_1431500;pvalue=5.11e-05;sequence=GTGTCC;
PF3D7_1431500	fimo	nucleotide_motif	761	766	42.9	+	.	Name=PF3D7_1222600_PF3D7_1431500+;Alias=;ID=PF3D7_1222600-2-PF3D7_1431500;pvalue=5.11e-05;sequence=GTGTCC;
PF3D7_1431500	fimo	nucleotide_motif	125	130	37.1	+	.	Name=PF3D7_1222600_PF3D7_1431500+;Alias=;ID=PF3D7_1222600-3-PF3D7_1431500;pvalue=0.000195;sequence=GTGTGC;
PF3D7_1431500	fimo	nucleotide_motif	80	85	29.4	-	.	Name=PF3D7_1222600_PF3D7_1431500-;Alias=;ID=PF3D7_1222600-4-PF3D7_1431500;pvalue=0.00115;sequence=AAGGAC;
PF3D7_1431500	fimo	nucleotide_motif	763	768	29.4	-	.	Name=PF3D7_1222600_PF3D7_1431500-;Alias=;ID=PF3D7_1222600-5-PF3D7_1431500;pvalue=0.00115;sequence=AAGGAC;
PF3D7_1431500	fimo	nucleotide_motif	439	444	29.1	+	.	Name=PF3D7_1222600_PF3D7_1431500+;Alias=;ID=PF3D7_1222600-6-PF3D7_1431500;pvalue=0.00123;sequence=GTCTAC;
PF3D7_1431500	fimo	nucleotide_motif	280	285	27.2	+	.	Name=PF3D7_1222600_PF3D7_1431500+;Alias=;ID=PF3D7_1222600-7-PF3D7_1431500;pvalue=0.00191;sequence=GTGTAT;
PF3D7_1431500	fimo	nucleotide_motif	439	444	26.6	-	.	Name=PF3D7_1222600_PF3D7_1431500-;Alias=;ID=PF3D7_1222600-8-PF3D7_1431500;pvalue=0.00216;sequence=GTAGAC;
PF3D7_1431500	fimo	nucleotide_motif	746	751	26.6	+	.	Name=PF3D7_1222600_PF3D7_1431500+;Alias=;ID=PF3D7_1222600-9-PF3D7_1431500;pvalue=0.00221;sequence=GGGGCT;
PF3D7_1431500	fimo	nucleotide_motif	311	316	26.3	+	.	Name=PF3D7_1222600_PF3D7_1431500+;Alias=;ID=PF3D7_1222600-10-PF3D7_1431500;pvalue=0.00234;sequence=GGGTAA;
PF3D7_1431500	fimo	nucleotide_motif	453	458	26.2	+	.	Name=PF3D7_1222600_PF3D7_1431500+;Alias=;ID=PF3D7_1222600-11-PF3D7_1431500;pvalue=0.0024;sequence=GAGAAC;
PF3D7_1431500	fimo	nucleotide_motif	51	56	25.6	+	.	Name=PF3D7_1222600_PF3D7_1431500+;Alias=;ID=PF3D7_1222600-12-PF3D7_1431500;pvalue=0.00276;sequence=GTTTAC;
PF3D7_1431500	fimo	nucleotide_motif	143	148	25.3	-	.	Name=PF3D7_1222600_PF3D7_1431500-;Alias=;ID=PF3D7_1222600-13-PF3D7_1431500;pvalue=0.00298;sequence=GTGGAA;
PF3D7_1431500	fimo	nucleotide_motif	136	141	24.8	+	.	Name=PF3D7_1222600_PF3D7_1431500+;Alias=;ID=PF3D7_1222600-14-PF3D7_1431500;pvalue=0.00333;sequence=GAGTAT;
PF3D7_1431600	fimo	nucleotide_motif	619	624	44	+	.	Name=PF3D7_1222600_PF3D7_1431600+;Alias=;ID=PF3D7_1222600-1-PF3D7_1431600;pvalue=4e-05;sequence=GTGTAC;
PF3D7_1431600	fimo	nucleotide_motif	621	626	44	-	.	Name=PF3D7_1222600_PF3D7_1431600-;Alias=;ID=PF3D7_1222600-2-PF3D7_1431600;pvalue=4e-05;sequence=GTGTAC;
PF3D7_1431600	fimo	nucleotide_motif	857	862	42.9	-	.	Name=PF3D7_1222600_PF3D7_1431600-;Alias=;ID=PF3D7_1222600-3-PF3D7_1431600;pvalue=5.11e-05;sequence=GTGTCC;
PF3D7_1431600	fimo	nucleotide_motif	575	580	33.7	-	.	Name=PF3D7_1222600_PF3D7_1431600-;Alias=;ID=PF3D7_1222600-4-PF3D7_1431600;pvalue=0.000426;sequence=ATGTAC;
PF3D7_1431600	fimo	nucleotide_motif	573	578	33.7	+	.	Name=PF3D7_1222600_PF3D7_1431600+;Alias=;ID=PF3D7_1222600-5-PF3D7_1431600;pvalue=0.000426;sequence=ATGTAC;
PF3D7_1431600	fimo	nucleotide_motif	579	584	33.7	+	.	Name=PF3D7_1222600_PF3D7_1431600+;Alias=;ID=PF3D7_1222600-6-PF3D7_1431600;pvalue=0.000426;sequence=ATGTAC;
PF3D7_1431600	fimo	nucleotide_motif	581	586	31.2	-	.	Name=PF3D7_1222600_PF3D7_1431600-;Alias=;ID=PF3D7_1222600-7-PF3D7_1431600;pvalue=0.000758;sequence=TTGTAC;
PF3D7_1431600	fimo	nucleotide_motif	855	860	29.4	+	.	Name=PF3D7_1222600_PF3D7_1431600+;Alias=;ID=PF3D7_1222600-8-PF3D7_1431600;pvalue=0.00115;sequence=AAGGAC;
PF3D7_1431600	fimo	nucleotide_motif	410	415	26.6	+	.	Name=PF3D7_1222600_PF3D7_1431600+;Alias=;ID=PF3D7_1222600-9-PF3D7_1431600;pvalue=0.00221;sequence=GCGGAA;
PF3D7_1431600	fimo	nucleotide_motif	872	877	26.6	-	.	Name=PF3D7_1222600_PF3D7_1431600-;Alias=;ID=PF3D7_1222600-10-PF3D7_1431600;pvalue=0.00221;sequence=GGGGCT;
PF3D7_1431600	fimo	nucleotide_motif	418	423	26.3	-	.	Name=PF3D7_1222600_PF3D7_1431600-;Alias=;ID=PF3D7_1222600-11-PF3D7_1431600;pvalue=0.00234;sequence=GGGTAA;
PF3D7_1431600	fimo	nucleotide_motif	440	445	26.2	-	.	Name=PF3D7_1222600_PF3D7_1431600-;Alias=;ID=PF3D7_1222600-12-PF3D7_1431600;pvalue=0.0024;sequence=GAGAAC;
PF3D7_1431600	fimo	nucleotide_motif	15	20	25.5	+	.	Name=PF3D7_1222600_PF3D7_1431600+;Alias=;ID=PF3D7_1222600-13-PF3D7_1431600;pvalue=0.0028;sequence=AGGTGC;
PF3D7_1431600	fimo	nucleotide_motif	433	438	25.3	+	.	Name=PF3D7_1222600_PF3D7_1431600+;Alias=;ID=PF3D7_1222600-14-PF3D7_1431600;pvalue=0.00298;sequence=GTGTCA;
PF3D7_1431600	fimo	nucleotide_motif	459	464	24.8	+	.	Name=PF3D7_1222600_PF3D7_1431600+;Alias=;ID=PF3D7_1222600-15-PF3D7_1431600;pvalue=0.00333;sequence=GAGTAT;
PF3D7_1431700	fimo	nucleotide_motif	33	38	38.8	-	.	Name=PF3D7_1222600_PF3D7_1431700-;Alias=;ID=PF3D7_1222600-1-PF3D7_1431700;pvalue=0.000133;sequence=CTGTAC;
PF3D7_1431700	fimo	nucleotide_motif	15	20	33.5	+	.	Name=PF3D7_1222600_PF3D7_1431700+;Alias=;ID=PF3D7_1222600-2-PF3D7_1431700;pvalue=0.000446;sequence=AGGGAC;
PF3D7_1431700	fimo	nucleotide_motif	519	524	32.5	-	.	Name=PF3D7_1222600_PF3D7_1431700-;Alias=;ID=PF3D7_1222600-3-PF3D7_1431700;pvalue=0.000567;sequence=TGGTAC;
PF3D7_1431700	fimo	nucleotide_motif	31	36	32.5	+	.	Name=PF3D7_1222600_PF3D7_1431700+;Alias=;ID=PF3D7_1222600-4-PF3D7_1431700;pvalue=0.000567;sequence=TGGTAC;
PF3D7_1431700	fimo	nucleotide_motif	517	522	31.2	+	.	Name=PF3D7_1222600_PF3D7_1431700+;Alias=;ID=PF3D7_1222600-5-PF3D7_1431700;pvalue=0.000758;sequence=TTGTAC;
PF3D7_1431700	fimo	nucleotide_motif	17	22	29.4	-	.	Name=PF3D7_1222600_PF3D7_1431700-;Alias=;ID=PF3D7_1222600-6-PF3D7_1431700;pvalue=0.00115;sequence=AAGTCC;
PF3D7_1431700	fimo	nucleotide_motif	325	330	28.8	+	.	Name=PF3D7_1222600_PF3D7_1431700+;Alias=;ID=PF3D7_1222600-7-PF3D7_1431700;pvalue=0.00133;sequence=GTGGAG;
PF3D7_1431700	fimo	nucleotide_motif	511	516	28	-	.	Name=PF3D7_1222600_PF3D7_1431700-;Alias=;ID=PF3D7_1222600-8-PF3D7_1431700;pvalue=0.00157;sequence=GGGTAT;
PF3D7_1431700	fimo	nucleotide_motif	717	722	26.2	-	.	Name=PF3D7_1222600_PF3D7_1431700-;Alias=;ID=PF3D7_1222600-9-PF3D7_1431700;pvalue=0.00241;sequence=GAGGAG;
PF3D7_1431700	fimo	nucleotide_motif	841	846	25.6	+	.	Name=PF3D7_1222600_PF3D7_1431700+;Alias=;ID=PF3D7_1222600-10-PF3D7_1431700;pvalue=0.00276;sequence=GTTTAC;
PF3D7_1431700	fimo	nucleotide_motif	478	483	25.5	+	.	Name=PF3D7_1222600_PF3D7_1431700+;Alias=;ID=PF3D7_1222600-11-PF3D7_1431700;pvalue=0.0028;sequence=GGGGAA;
PF3D7_1431800	fimo	nucleotide_motif	861	866	44	-	.	Name=PF3D7_1222600_PF3D7_1431800-;Alias=;ID=PF3D7_1222600-1-PF3D7_1431800;pvalue=4e-05;sequence=GTGTAC;
PF3D7_1431800	fimo	nucleotide_motif	960	965	42.9	-	.	Name=PF3D7_1222600_PF3D7_1431800-;Alias=;ID=PF3D7_1222600-2-PF3D7_1431800;pvalue=5.11e-05;sequence=GTGTCC;
PF3D7_1431800	fimo	nucleotide_motif	459	464	33.7	-	.	Name=PF3D7_1222600_PF3D7_1431800-;Alias=;ID=PF3D7_1222600-3-PF3D7_1431800;pvalue=0.000426;sequence=ATGTAC;
PF3D7_1431800	fimo	nucleotide_motif	759	764	33.7	-	.	Name=PF3D7_1222600_PF3D7_1431800-;Alias=;ID=PF3D7_1222600-4-PF3D7_1431800;pvalue=0.000426;sequence=ATGTAC;
PF3D7_1431800	fimo	nucleotide_motif	457	462	33.7	+	.	Name=PF3D7_1222600_PF3D7_1431800+;Alias=;ID=PF3D7_1222600-5-PF3D7_1431800;pvalue=0.000426;sequence=ATGTAC;
PF3D7_1431800	fimo	nucleotide_motif	757	762	33.7	+	.	Name=PF3D7_1222600_PF3D7_1431800+;Alias=;ID=PF3D7_1222600-6-PF3D7_1431800;pvalue=0.000426;sequence=ATGTAC;
PF3D7_1431800	fimo	nucleotide_motif	859	864	33.7	+	.	Name=PF3D7_1222600_PF3D7_1431800+;Alias=;ID=PF3D7_1222600-7-PF3D7_1431800;pvalue=0.000426;sequence=ATGTAC;
PF3D7_1431800	fimo	nucleotide_motif	429	434	32.5	-	.	Name=PF3D7_1222600_PF3D7_1431800-;Alias=;ID=PF3D7_1222600-8-PF3D7_1431800;pvalue=0.000567;sequence=TGGTAC;
PF3D7_1431800	fimo	nucleotide_motif	427	432	29.9	+	.	Name=PF3D7_1222600_PF3D7_1431800+;Alias=;ID=PF3D7_1222600-9-PF3D7_1431800;pvalue=0.00103;sequence=AAGTAC;
PF3D7_1431800	fimo	nucleotide_motif	184	189	29.6	-	.	Name=PF3D7_1222600_PF3D7_1431800-;Alias=;ID=PF3D7_1222600-10-PF3D7_1431800;pvalue=0.0011;sequence=GGGTAG;
PF3D7_1431800	fimo	nucleotide_motif	958	963	29.4	+	.	Name=PF3D7_1222600_PF3D7_1431800+;Alias=;ID=PF3D7_1222600-11-PF3D7_1431800;pvalue=0.00115;sequence=AAGGAC;
PF3D7_1431800	fimo	nucleotide_motif	812	817	29.1	+	.	Name=PF3D7_1222600_PF3D7_1431800+;Alias=;ID=PF3D7_1222600-12-PF3D7_1431800;pvalue=0.00123;sequence=GTGTAG;
PF3D7_1431800	fimo	nucleotide_motif	201	206	27.2	+	.	Name=PF3D7_1222600_PF3D7_1431800+;Alias=;ID=PF3D7_1222600-13-PF3D7_1431800;pvalue=0.00191;sequence=GTGTAT;
PF3D7_1431800	fimo	nucleotide_motif	268	273	27.2	+	.	Name=PF3D7_1222600_PF3D7_1431800+;Alias=;ID=PF3D7_1222600-14-PF3D7_1431800;pvalue=0.00191;sequence=GTGTAT;
PF3D7_1431800	fimo	nucleotide_motif	331	336	27.2	+	.	Name=PF3D7_1222600_PF3D7_1431800+;Alias=;ID=PF3D7_1222600-15-PF3D7_1431800;pvalue=0.00191;sequence=GTGTAT;
PF3D7_1431800	fimo	nucleotide_motif	226	231	26.2	+	.	Name=PF3D7_1222600_PF3D7_1431800+;Alias=;ID=PF3D7_1222600-16-PF3D7_1431800;pvalue=0.00241;sequence=GAGGAG;
PF3D7_1431900	fimo	nucleotide_motif	122	127	44	+	.	Name=PF3D7_1222600_PF3D7_1431900+;Alias=;ID=PF3D7_1222600-1-PF3D7_1431900;pvalue=4e-05;sequence=GTGTAC;
PF3D7_1431900	fimo	nucleotide_motif	350	355	42.9	-	.	Name=PF3D7_1222600_PF3D7_1431900-;Alias=;ID=PF3D7_1222600-2-PF3D7_1431900;pvalue=5.11e-05;sequence=GTGGAC;
PF3D7_1431900	fimo	nucleotide_motif	748	753	37.1	-	.	Name=PF3D7_1222600_PF3D7_1431900-;Alias=;ID=PF3D7_1222600-3-PF3D7_1431900;pvalue=0.000195;sequence=GTGTGC;
PF3D7_1431900	fimo	nucleotide_motif	787	792	37.1	-	.	Name=PF3D7_1222600_PF3D7_1431900-;Alias=;ID=PF3D7_1222600-4-PF3D7_1431900;pvalue=0.000195;sequence=GTGTGC;
PF3D7_1431900	fimo	nucleotide_motif	124	129	33.7	-	.	Name=PF3D7_1222600_PF3D7_1431900-;Alias=;ID=PF3D7_1222600-5-PF3D7_1431900;pvalue=0.000426;sequence=ATGTAC;
PF3D7_1431900	fimo	nucleotide_motif	80	85	33.7	+	.	Name=PF3D7_1222600_PF3D7_1431900+;Alias=;ID=PF3D7_1222600-6-PF3D7_1431900;pvalue=0.000426;sequence=ATGTAC;
PF3D7_1431900	fimo	nucleotide_motif	348	353	33	+	.	Name=PF3D7_1222600_PF3D7_1431900+;Alias=;ID=PF3D7_1222600-7-PF3D7_1431900;pvalue=0.000503;sequence=ATGTCC;
PF3D7_1431900	fimo	nucleotide_motif	620	625	33	+	.	Name=PF3D7_1222600_PF3D7_1431900+;Alias=;ID=PF3D7_1222600-8-PF3D7_1431900;pvalue=0.000503;sequence=ATGTCC;
PF3D7_1431900	fimo	nucleotide_motif	622	627	31.1	-	.	Name=PF3D7_1222600_PF3D7_1431900-;Alias=;ID=PF3D7_1222600-9-PF3D7_1431900;pvalue=0.000767;sequence=TGGGAC;
PF3D7_1431900	fimo	nucleotide_motif	231	236	31.1	-	.	Name=PF3D7_1222600_PF3D7_1431900-;Alias=;ID=PF3D7_1222600-10-PF3D7_1431900;pvalue=0.000781;sequence=GCCTCC;
PF3D7_1431900	fimo	nucleotide_motif	82	87	29.9	-	.	Name=PF3D7_1222600_PF3D7_1431900-;Alias=;ID=PF3D7_1222600-11-PF3D7_1431900;pvalue=0.00103;sequence=AAGTAC;
PF3D7_1431900	fimo	nucleotide_motif	441	446	28.8	+	.	Name=PF3D7_1222600_PF3D7_1431900+;Alias=;ID=PF3D7_1222600-12-PF3D7_1431900;pvalue=0.00131;sequence=GTGAAC;
PF3D7_1431900	fimo	nucleotide_motif	864	869	26.9	+	.	Name=PF3D7_1222600_PF3D7_1431900+;Alias=;ID=PF3D7_1222600-13-PF3D7_1431900;pvalue=0.00203;sequence=GCTTAC;
PF3D7_1431900	fimo	nucleotide_motif	746	751	25.6	+	.	Name=PF3D7_1222600_PF3D7_1431900+;Alias=;ID=PF3D7_1222600-14-PF3D7_1431900;pvalue=0.00277;sequence=TCGCAC;
PF3D7_1431900	fimo	nucleotide_motif	232	237	24.5	+	.	Name=PF3D7_1222600_PF3D7_1431900+;Alias=;ID=PF3D7_1222600-15-PF3D7_1431900;pvalue=0.00351;sequence=GAGGCT;
PF3D7_1432000	fimo	nucleotide_motif	922	927	29.1	-	.	Name=PF3D7_1222600_PF3D7_1432000-;Alias=;ID=PF3D7_1222600-1-PF3D7_1432000;pvalue=0.00123;sequence=GTGTAG;
PF3D7_1432000	fimo	nucleotide_motif	100	105	27.2	-	.	Name=PF3D7_1222600_PF3D7_1432000-;Alias=;ID=PF3D7_1222600-2-PF3D7_1432000;pvalue=0.00191;sequence=GTGTAT;
PF3D7_1432000	fimo	nucleotide_motif	469	474	26.9	+	.	Name=PF3D7_1222600_PF3D7_1432000+;Alias=;ID=PF3D7_1222600-3-PF3D7_1432000;pvalue=0.00203;sequence=GCTTAC;
PF3D7_1432000	fimo	nucleotide_motif	98	103	24.5	+	.	Name=PF3D7_1222600_PF3D7_1432000+;Alias=;ID=PF3D7_1222600-4-PF3D7_1432000;pvalue=0.00358;sequence=CCATAC;
PF3D7_1432100	fimo	nucleotide_motif	170	175	27.2	+	.	Name=PF3D7_1222600_PF3D7_1432100+;Alias=;ID=PF3D7_1222600-1-PF3D7_1432100;pvalue=0.00191;sequence=GTGTAT;
PF3D7_1432100	fimo	nucleotide_motif	724	729	25.6	-	.	Name=PF3D7_1222600_PF3D7_1432100-;Alias=;ID=PF3D7_1222600-2-PF3D7_1432100;pvalue=0.00276;sequence=GTGTAA;
PF3D7_1432100	fimo	nucleotide_motif	310	315	25.5	+	.	Name=PF3D7_1222600_PF3D7_1432100+;Alias=;ID=PF3D7_1222600-3-PF3D7_1432100;pvalue=0.0028;sequence=AGGCAC;
PF3D7_1432100	fimo	nucleotide_motif	312	317	25.3	-	.	Name=PF3D7_1222600_PF3D7_1432100-;Alias=;ID=PF3D7_1222600-4-PF3D7_1432100;pvalue=0.00298;sequence=ATGTGC;
PF3D7_1432100	fimo	nucleotide_motif	891	896	24.8	-	.	Name=PF3D7_1222600_PF3D7_1432100-;Alias=;ID=PF3D7_1222600-5-PF3D7_1432100;pvalue=0.00333;sequence=GAGTAT;
PF3D7_1432100	fimo	nucleotide_motif	749	754	24.8	+	.	Name=PF3D7_1222600_PF3D7_1432100+;Alias=;ID=PF3D7_1222600-6-PF3D7_1432100;pvalue=0.00333;sequence=GAGTAT;
PF3D7_1432100	fimo	nucleotide_motif	172	177	24.5	-	.	Name=PF3D7_1222600_PF3D7_1432100-;Alias=;ID=PF3D7_1222600-7-PF3D7_1432100;pvalue=0.00358;sequence=CCATAC;
PF3D7_1432200	fimo	nucleotide_motif	549	554	40.2	-	.	Name=PF3D7_1222600_PF3D7_1432200-;Alias=;ID=PF3D7_1222600-1-PF3D7_1432200;pvalue=9.58e-05;sequence=CCGTAC;
PF3D7_1432200	fimo	nucleotide_motif	929	934	37.1	+	.	Name=PF3D7_1222600_PF3D7_1432200+;Alias=;ID=PF3D7_1222600-2-PF3D7_1432200;pvalue=0.000195;sequence=GTGTGC;
PF3D7_1432200	fimo	nucleotide_motif	253	258	33	+	.	Name=PF3D7_1222600_PF3D7_1432200+;Alias=;ID=PF3D7_1222600-3-PF3D7_1432200;pvalue=0.000503;sequence=ATGTCC;
PF3D7_1432200	fimo	nucleotide_motif	547	552	31.2	+	.	Name=PF3D7_1222600_PF3D7_1432200+;Alias=;ID=PF3D7_1222600-4-PF3D7_1432200;pvalue=0.000758;sequence=TTGTAC;
PF3D7_1432200	fimo	nucleotide_motif	255	260	29.4	-	.	Name=PF3D7_1222600_PF3D7_1432200-;Alias=;ID=PF3D7_1222600-5-PF3D7_1432200;pvalue=0.00115;sequence=AAGGAC;
PF3D7_1432200	fimo	nucleotide_motif	66	71	28.8	-	.	Name=PF3D7_1222600_PF3D7_1432200-;Alias=;ID=PF3D7_1222600-6-PF3D7_1432200;pvalue=0.00131;sequence=GTGAAC;
PF3D7_1432200	fimo	nucleotide_motif	159	164	27.2	-	.	Name=PF3D7_1222600_PF3D7_1432200-;Alias=;ID=PF3D7_1222600-7-PF3D7_1432200;pvalue=0.00191;sequence=GTGTAT;
PF3D7_1432200	fimo	nucleotide_motif	675	680	26.6	+	.	Name=PF3D7_1222600_PF3D7_1432200+;Alias=;ID=PF3D7_1222600-8-PF3D7_1432200;pvalue=0.00216;sequence=GTGTCT;
PF3D7_1432200	fimo	nucleotide_motif	919	924	26.6	-	.	Name=PF3D7_1222600_PF3D7_1432200-;Alias=;ID=PF3D7_1222600-9-PF3D7_1432200;pvalue=0.00218;sequence=CTGCAC;
PF3D7_1432200	fimo	nucleotide_motif	917	922	25.5	+	.	Name=PF3D7_1222600_PF3D7_1432200+;Alias=;ID=PF3D7_1222600-10-PF3D7_1432200;pvalue=0.0028;sequence=AGGTGC;
PF3D7_1432200	fimo	nucleotide_motif	940	945	24.8	+	.	Name=PF3D7_1222600_PF3D7_1432200+;Alias=;ID=PF3D7_1222600-11-PF3D7_1432200;pvalue=0.00333;sequence=GAATAC;
PF3D7_1432200	fimo	nucleotide_motif	417	422	24.7	-	.	Name=PF3D7_1222600_PF3D7_1432200-;Alias=;ID=PF3D7_1222600-12-PF3D7_1432200;pvalue=0.00336;sequence=ATGCCC;
PF3D7_1432200	fimo	nucleotide_motif	14	19	24.7	+	.	Name=PF3D7_1222600_PF3D7_1432200+;Alias=;ID=PF3D7_1222600-13-PF3D7_1432200;pvalue=0.00336;sequence=GTTGCC;
PF3D7_1432300	fimo	nucleotide_motif	586	591	39.8	-	.	Name=PF3D7_1222600_PF3D7_1432300-;Alias=;ID=PF3D7_1222600-1-PF3D7_1432300;pvalue=0.000104;sequence=CGGTAC;
PF3D7_1432300	fimo	nucleotide_motif	19	24	37.9	+	.	Name=PF3D7_1222600_PF3D7_1432300+;Alias=;ID=PF3D7_1222600-2-PF3D7_1432300;pvalue=0.000162;sequence=ACGTAC;
PF3D7_1432300	fimo	nucleotide_motif	21	26	33.7	-	.	Name=PF3D7_1222600_PF3D7_1432300-;Alias=;ID=PF3D7_1222600-3-PF3D7_1432300;pvalue=0.000426;sequence=ATGTAC;
PF3D7_1432300	fimo	nucleotide_motif	369	374	33.7	-	.	Name=PF3D7_1222600_PF3D7_1432300-;Alias=;ID=PF3D7_1222600-4-PF3D7_1432300;pvalue=0.000426;sequence=ATGTAC;
PF3D7_1432300	fimo	nucleotide_motif	367	372	33.7	+	.	Name=PF3D7_1222600_PF3D7_1432300+;Alias=;ID=PF3D7_1222600-5-PF3D7_1432300;pvalue=0.000426;sequence=ATGTAC;
PF3D7_1432300	fimo	nucleotide_motif	573	578	32.3	+	.	Name=PF3D7_1222600_PF3D7_1432300+;Alias=;ID=PF3D7_1222600-6-PF3D7_1432300;pvalue=0.000586;sequence=GCGTAG;
PF3D7_1432300	fimo	nucleotide_motif	584	589	31.2	+	.	Name=PF3D7_1222600_PF3D7_1432300+;Alias=;ID=PF3D7_1222600-7-PF3D7_1432300;pvalue=0.000758;sequence=TTGTAC;
PF3D7_1432300	fimo	nucleotide_motif	569	574	29.6	-	.	Name=PF3D7_1222600_PF3D7_1432300-;Alias=;ID=PF3D7_1222600-8-PF3D7_1432300;pvalue=0.00109;sequence=GCATAC;
PF3D7_1432300	fimo	nucleotide_motif	211	216	29.6	+	.	Name=PF3D7_1222600_PF3D7_1432300+;Alias=;ID=PF3D7_1222600-9-PF3D7_1432300;pvalue=0.00109;sequence=GCGTAT;
PF3D7_1432300	fimo	nucleotide_motif	966	971	29.1	-	.	Name=PF3D7_1222600_PF3D7_1432300-;Alias=;ID=PF3D7_1222600-10-PF3D7_1432300;pvalue=0.00124;sequence=GGGAAC;
PF3D7_1432300	fimo	nucleotide_motif	42	47	29	-	.	Name=PF3D7_1222600_PF3D7_1432300-;Alias=;ID=PF3D7_1222600-11-PF3D7_1432300;pvalue=0.00124;sequence=GGGGAG;
PF3D7_1432300	fimo	nucleotide_motif	518	523	28.8	-	.	Name=PF3D7_1222600_PF3D7_1432300-;Alias=;ID=PF3D7_1222600-12-PF3D7_1432300;pvalue=0.00131;sequence=GTGAAC;
PF3D7_1432300	fimo	nucleotide_motif	120	125	26.9	+	.	Name=PF3D7_1222600_PF3D7_1432300+;Alias=;ID=PF3D7_1222600-13-PF3D7_1432300;pvalue=0.00205;sequence=GGGGAT;
PF3D7_1432300	fimo	nucleotide_motif	516	521	26.2	+	.	Name=PF3D7_1222600_PF3D7_1432300+;Alias=;ID=PF3D7_1222600-14-PF3D7_1432300;pvalue=0.0024;sequence=GAGTTC;
PF3D7_1432300	fimo	nucleotide_motif	36	41	25.6	+	.	Name=PF3D7_1222600_PF3D7_1432300+;Alias=;ID=PF3D7_1222600-15-PF3D7_1432300;pvalue=0.00276;sequence=GTGTAA;
PF3D7_1432300	fimo	nucleotide_motif	435	440	25.6	+	.	Name=PF3D7_1222600_PF3D7_1432300+;Alias=;ID=PF3D7_1222600-16-PF3D7_1432300;pvalue=0.00276;sequence=GTGTAA;
PF3D7_1432300	fimo	nucleotide_motif	967	972	25.5	-	.	Name=PF3D7_1222600_PF3D7_1432300-;Alias=;ID=PF3D7_1222600-17-PF3D7_1432300;pvalue=0.0028;sequence=GGGGAA;
PF3D7_1432300	fimo	nucleotide_motif	578	583	25.5	+	.	Name=PF3D7_1222600_PF3D7_1432300+;Alias=;ID=PF3D7_1222600-18-PF3D7_1432300;pvalue=0.0028;sequence=GGGGAA;
PF3D7_1432300	fimo	nucleotide_motif	881	886	25.5	+	.	Name=PF3D7_1222600_PF3D7_1432300+;Alias=;ID=PF3D7_1222600-19-PF3D7_1432300;pvalue=0.0028;sequence=GGGGAA;
PF3D7_1432300	fimo	nucleotide_motif	567	572	24.8	+	.	Name=PF3D7_1222600_PF3D7_1432300+;Alias=;ID=PF3D7_1222600-20-PF3D7_1432300;pvalue=0.00333;sequence=GAGTAT;
PF3D7_1432300	fimo	nucleotide_motif	575	580	24.8	-	.	Name=PF3D7_1222600_PF3D7_1432300-;Alias=;ID=PF3D7_1222600-21-PF3D7_1432300;pvalue=0.00333;sequence=CCCTAC;
PF3D7_1432400	fimo	nucleotide_motif	72	77	32.3	-	.	Name=PF3D7_1222600_PF3D7_1432400-;Alias=;ID=PF3D7_1222600-1-PF3D7_1432400;pvalue=0.000586;sequence=GCGTAG;
PF3D7_1432400	fimo	nucleotide_motif	608	613	29.6	+	.	Name=PF3D7_1222600_PF3D7_1432400+;Alias=;ID=PF3D7_1222600-2-PF3D7_1432400;pvalue=0.00109;sequence=GCATAC;
PF3D7_1432400	fimo	nucleotide_motif	773	778	27.2	-	.	Name=PF3D7_1222600_PF3D7_1432400-;Alias=;ID=PF3D7_1222600-3-PF3D7_1432400;pvalue=0.00191;sequence=GTATAC;
PF3D7_1432400	fimo	nucleotide_motif	831	836	27.2	-	.	Name=PF3D7_1222600_PF3D7_1432400-;Alias=;ID=PF3D7_1222600-4-PF3D7_1432400;pvalue=0.00191;sequence=GTGTAT;
PF3D7_1432400	fimo	nucleotide_motif	773	778	27.2	+	.	Name=PF3D7_1222600_PF3D7_1432400+;Alias=;ID=PF3D7_1222600-5-PF3D7_1432400;pvalue=0.00191;sequence=GTATAC;
PF3D7_1432400	fimo	nucleotide_motif	723	728	25.3	+	.	Name=PF3D7_1222600_PF3D7_1432400+;Alias=;ID=PF3D7_1222600-6-PF3D7_1432400;pvalue=0.00298;sequence=ATGCAC;
PF3D7_1432400	fimo	nucleotide_motif	96	101	24.8	+	.	Name=PF3D7_1222600_PF3D7_1432400+;Alias=;ID=PF3D7_1222600-7-PF3D7_1432400;pvalue=0.00333;sequence=CCCTAC;
PF3D7_1432400	fimo	nucleotide_motif	111	116	24.6	-	.	Name=PF3D7_1222600_PF3D7_1432400-;Alias=;ID=PF3D7_1222600-8-PF3D7_1432400;pvalue=0.00348;sequence=GAATCC;
PF3D7_1432500	fimo	nucleotide_motif	952	957	29.6	-	.	Name=PF3D7_1222600_PF3D7_1432500-;Alias=;ID=PF3D7_1222600-1-PF3D7_1432500;pvalue=0.00109;sequence=GCATAC;
PF3D7_1432500	fimo	nucleotide_motif	787	792	27.2	-	.	Name=PF3D7_1222600_PF3D7_1432500-;Alias=;ID=PF3D7_1222600-2-PF3D7_1432500;pvalue=0.00191;sequence=GTATAC;
PF3D7_1432500	fimo	nucleotide_motif	729	734	27.2	+	.	Name=PF3D7_1222600_PF3D7_1432500+;Alias=;ID=PF3D7_1222600-3-PF3D7_1432500;pvalue=0.00191;sequence=GTGTAT;
PF3D7_1432500	fimo	nucleotide_motif	787	792	27.2	+	.	Name=PF3D7_1222600_PF3D7_1432500+;Alias=;ID=PF3D7_1222600-4-PF3D7_1432500;pvalue=0.00191;sequence=GTATAC;
PF3D7_1432500	fimo	nucleotide_motif	87	92	26.6	-	.	Name=PF3D7_1222600_PF3D7_1432500-;Alias=;ID=PF3D7_1222600-5-PF3D7_1432500;pvalue=0.00216;sequence=GTGTCT;
PF3D7_1432500	fimo	nucleotide_motif	837	842	25.3	-	.	Name=PF3D7_1222600_PF3D7_1432500-;Alias=;ID=PF3D7_1222600-6-PF3D7_1432500;pvalue=0.00298;sequence=ATGCAC;
PF3D7_1432500	fimo	nucleotide_motif	297	302	25.3	+	.	Name=PF3D7_1222600_PF3D7_1432500+;Alias=;ID=PF3D7_1222600-7-PF3D7_1432500;pvalue=0.00298;sequence=GTTTCC;
PF3D7_1432500	fimo	nucleotide_motif	278	283	24.8	-	.	Name=PF3D7_1222600_PF3D7_1432500-;Alias=;ID=PF3D7_1222600-8-PF3D7_1432500;pvalue=0.00333;sequence=GAGTAT;
PF3D7_1432500	fimo	nucleotide_motif	527	532	24.6	-	.	Name=PF3D7_1222600_PF3D7_1432500-;Alias=;ID=PF3D7_1222600-9-PF3D7_1432500;pvalue=0.00348;sequence=GAGGAT;
PF3D7_1432500	fimo	nucleotide_motif	32	37	24.5	+	.	Name=PF3D7_1222600_PF3D7_1432500+;Alias=;ID=PF3D7_1222600-10-PF3D7_1432500;pvalue=0.00358;sequence=CCATAC;
PF3D7_1432600	fimo	nucleotide_motif	866	871	42.9	-	.	Name=PF3D7_1222600_PF3D7_1432600-;Alias=;ID=PF3D7_1222600-1-PF3D7_1432600;pvalue=5.11e-05;sequence=GTGTCC;
PF3D7_1432600	fimo	nucleotide_motif	910	915	37.9	+	.	Name=PF3D7_1222600_PF3D7_1432600+;Alias=;ID=PF3D7_1222600-2-PF3D7_1432600;pvalue=0.000162;sequence=ACGTAC;
PF3D7_1432600	fimo	nucleotide_motif	912	917	33.7	-	.	Name=PF3D7_1222600_PF3D7_1432600-;Alias=;ID=PF3D7_1222600-3-PF3D7_1432600;pvalue=0.000426;sequence=ATGTAC;
PF3D7_1432600	fimo	nucleotide_motif	864	869	29.4	+	.	Name=PF3D7_1222600_PF3D7_1432600+;Alias=;ID=PF3D7_1222600-4-PF3D7_1432600;pvalue=0.00115;sequence=AAGGAC;
PF3D7_1432600	fimo	nucleotide_motif	278	283	26.9	-	.	Name=PF3D7_1222600_PF3D7_1432600-;Alias=;ID=PF3D7_1222600-5-PF3D7_1432600;pvalue=0.00205;sequence=GGGGAT;
PF3D7_1432600	fimo	nucleotide_motif	3	8	26.6	-	.	Name=PF3D7_1222600_PF3D7_1432600-;Alias=;ID=PF3D7_1222600-6-PF3D7_1432600;pvalue=0.00221;sequence=GCGTCA;
PF3D7_1432600	fimo	nucleotide_motif	500	505	26.3	+	.	Name=PF3D7_1222600_PF3D7_1432600+;Alias=;ID=PF3D7_1222600-7-PF3D7_1432600;pvalue=0.00234;sequence=GGGTAA;
PF3D7_1432600	fimo	nucleotide_motif	206	211	25.6	+	.	Name=PF3D7_1222600_PF3D7_1432600+;Alias=;ID=PF3D7_1222600-8-PF3D7_1432600;pvalue=0.00276;sequence=GTTTAC;
PF3D7_1432600	fimo	nucleotide_motif	393	398	25.6	+	.	Name=PF3D7_1222600_PF3D7_1432600+;Alias=;ID=PF3D7_1222600-9-PF3D7_1432600;pvalue=0.00276;sequence=GTGTAA;
PF3D7_1432600	fimo	nucleotide_motif	538	543	24.8	+	.	Name=PF3D7_1222600_PF3D7_1432600+;Alias=;ID=PF3D7_1222600-10-PF3D7_1432600;pvalue=0.00333;sequence=GAGTAT;
PF3D7_1432600	fimo	nucleotide_motif	591	596	24.8	+	.	Name=PF3D7_1222600_PF3D7_1432600+;Alias=;ID=PF3D7_1222600-11-PF3D7_1432600;pvalue=0.00333;sequence=GAGTAT;
PF3D7_1432600	fimo	nucleotide_motif	496	501	24.8	-	.	Name=PF3D7_1222600_PF3D7_1432600-;Alias=;ID=PF3D7_1222600-12-PF3D7_1432600;pvalue=0.00333;sequence=CCGTAG;
PF3D7_1432600	fimo	nucleotide_motif	161	166	24.6	+	.	Name=PF3D7_1222600_PF3D7_1432600+;Alias=;ID=PF3D7_1222600-13-PF3D7_1432600;pvalue=0.00348;sequence=GAATCC;
PF3D7_1432600	fimo	nucleotide_motif	281	286	24.6	+	.	Name=PF3D7_1222600_PF3D7_1432600+;Alias=;ID=PF3D7_1222600-14-PF3D7_1432600;pvalue=0.00349;sequence=CCCTCC;
PF3D7_1432600	fimo	nucleotide_motif	611	616	24.5	-	.	Name=PF3D7_1222600_PF3D7_1432600-;Alias=;ID=PF3D7_1222600-15-PF3D7_1432600;pvalue=0.00358;sequence=CCATAC;
PF3D7_1432700	fimo	nucleotide_motif	122	127	28.8	+	.	Name=PF3D7_1222600_PF3D7_1432700+;Alias=;ID=PF3D7_1222600-1-PF3D7_1432700;pvalue=0.00131;sequence=GTGAAC;
PF3D7_1432700	fimo	nucleotide_motif	189	194	27.2	+	.	Name=PF3D7_1222600_PF3D7_1432700+;Alias=;ID=PF3D7_1222600-2-PF3D7_1432700;pvalue=0.00191;sequence=GTGTAT;
PF3D7_1432700	fimo	nucleotide_motif	144	149	26.4	+	.	Name=PF3D7_1222600_PF3D7_1432700+;Alias=;ID=PF3D7_1222600-3-PF3D7_1432700;pvalue=0.00228;sequence=GAGTAG;
PF3D7_1432700	fimo	nucleotide_motif	669	674	25.6	+	.	Name=PF3D7_1222600_PF3D7_1432700+;Alias=;ID=PF3D7_1222600-4-PF3D7_1432700;pvalue=0.00276;sequence=GTGTAA;
PF3D7_1432700	fimo	nucleotide_motif	547	552	25.5	-	.	Name=PF3D7_1222600_PF3D7_1432700-;Alias=;ID=PF3D7_1222600-5-PF3D7_1432700;pvalue=0.0028;sequence=GGGGAA;
PF3D7_1432700	fimo	nucleotide_motif	591	596	24.8	-	.	Name=PF3D7_1222600_PF3D7_1432700-;Alias=;ID=PF3D7_1222600-6-PF3D7_1432700;pvalue=0.00333;sequence=GAGTAT;
PF3D7_1432700	fimo	nucleotide_motif	317	322	24.8	+	.	Name=PF3D7_1222600_PF3D7_1432700+;Alias=;ID=PF3D7_1222600-7-PF3D7_1432700;pvalue=0.00333;sequence=GAATAC;
PF3D7_1432700	fimo	nucleotide_motif	704	709	24.8	+	.	Name=PF3D7_1222600_PF3D7_1432700+;Alias=;ID=PF3D7_1222600-8-PF3D7_1432700;pvalue=0.00333;sequence=GAGTAT;
PF3D7_1432700	fimo	nucleotide_motif	861	866	24.6	-	.	Name=PF3D7_1222600_PF3D7_1432700-;Alias=;ID=PF3D7_1222600-9-PF3D7_1432700;pvalue=0.00348;sequence=GAGGAT;
PF3D7_1432800	fimo	nucleotide_motif	389	394	53.2	+	.	Name=PF3D7_1222600_PF3D7_1432800+;Alias=;ID=PF3D7_1222600-1-PF3D7_1432800;pvalue=4.78e-06;sequence=GCGTAC;
PF3D7_1432800	fimo	nucleotide_motif	381	386	44	-	.	Name=PF3D7_1222600_PF3D7_1432800-;Alias=;ID=PF3D7_1222600-2-PF3D7_1432800;pvalue=4e-05;sequence=GTGTAC;
PF3D7_1432800	fimo	nucleotide_motif	610	615	36	+	.	Name=PF3D7_1222600_PF3D7_1432800+;Alias=;ID=PF3D7_1222600-3-PF3D7_1432800;pvalue=0.000253;sequence=AGGTAC;
PF3D7_1432800	fimo	nucleotide_motif	612	617	36	-	.	Name=PF3D7_1222600_PF3D7_1432800-;Alias=;ID=PF3D7_1222600-4-PF3D7_1432800;pvalue=0.000253;sequence=AGGTAC;
PF3D7_1432800	fimo	nucleotide_motif	242	247	33.7	-	.	Name=PF3D7_1222600_PF3D7_1432800-;Alias=;ID=PF3D7_1222600-5-PF3D7_1432800;pvalue=0.000426;sequence=ATGTAC;
PF3D7_1432800	fimo	nucleotide_motif	240	245	33.7	+	.	Name=PF3D7_1222600_PF3D7_1432800+;Alias=;ID=PF3D7_1222600-6-PF3D7_1432800;pvalue=0.000426;sequence=ATGTAC;
PF3D7_1432800	fimo	nucleotide_motif	637	642	33	-	.	Name=PF3D7_1222600_PF3D7_1432800-;Alias=;ID=PF3D7_1222600-7-PF3D7_1432800;pvalue=0.000503;sequence=ATGGAC;
PF3D7_1432800	fimo	nucleotide_motif	635	640	33	+	.	Name=PF3D7_1222600_PF3D7_1432800+;Alias=;ID=PF3D7_1222600-8-PF3D7_1432800;pvalue=0.000503;sequence=ATGTCC;
PF3D7_1432800	fimo	nucleotide_motif	391	396	32.7	-	.	Name=PF3D7_1222600_PF3D7_1432800-;Alias=;ID=PF3D7_1222600-9-PF3D7_1432800;pvalue=0.000533;sequence=CAGTAC;
PF3D7_1432800	fimo	nucleotide_motif	379	384	29.9	+	.	Name=PF3D7_1222600_PF3D7_1432800+;Alias=;ID=PF3D7_1222600-10-PF3D7_1432800;pvalue=0.00103;sequence=AAGTAC;
PF3D7_1432800	fimo	nucleotide_motif	83	88	29.3	-	.	Name=PF3D7_1222600_PF3D7_1432800-;Alias=;ID=PF3D7_1222600-11-PF3D7_1432800;pvalue=0.00117;sequence=GCATCC;
PF3D7_1432800	fimo	nucleotide_motif	112	117	29.1	+	.	Name=PF3D7_1222600_PF3D7_1432800+;Alias=;ID=PF3D7_1222600-12-PF3D7_1432800;pvalue=0.00124;sequence=GGGAAC;
PF3D7_1432800	fimo	nucleotide_motif	697	702	27.2	-	.	Name=PF3D7_1222600_PF3D7_1432800-;Alias=;ID=PF3D7_1222600-13-PF3D7_1432800;pvalue=0.00191;sequence=GTATAC;
PF3D7_1432800	fimo	nucleotide_motif	251	256	27.2	+	.	Name=PF3D7_1222600_PF3D7_1432800+;Alias=;ID=PF3D7_1222600-14-PF3D7_1432800;pvalue=0.00191;sequence=GTGTAT;
PF3D7_1432800	fimo	nucleotide_motif	697	702	27.2	+	.	Name=PF3D7_1222600_PF3D7_1432800+;Alias=;ID=PF3D7_1222600-15-PF3D7_1432800;pvalue=0.00191;sequence=GTATAC;
PF3D7_1432800	fimo	nucleotide_motif	411	416	26.6	-	.	Name=PF3D7_1222600_PF3D7_1432800-;Alias=;ID=PF3D7_1222600-16-PF3D7_1432800;pvalue=0.00221;sequence=GCTGAC;
PF3D7_1432800	fimo	nucleotide_motif	33	38	26.2	+	.	Name=PF3D7_1222600_PF3D7_1432800+;Alias=;ID=PF3D7_1222600-17-PF3D7_1432800;pvalue=0.00241;sequence=GACGAC;
PF3D7_1432800	fimo	nucleotide_motif	941	946	25.6	+	.	Name=PF3D7_1222600_PF3D7_1432800+;Alias=;ID=PF3D7_1222600-18-PF3D7_1432800;pvalue=0.00276;sequence=GTGTAA;
PF3D7_1432800	fimo	nucleotide_motif	518	523	25.5	-	.	Name=PF3D7_1222600_PF3D7_1432800-;Alias=;ID=PF3D7_1222600-19-PF3D7_1432800;pvalue=0.0028;sequence=GGGGAA;
PF3D7_1432800	fimo	nucleotide_motif	543	548	25.5	-	.	Name=PF3D7_1222600_PF3D7_1432800-;Alias=;ID=PF3D7_1222600-20-PF3D7_1432800;pvalue=0.0028;sequence=GGGGAA;
PF3D7_1432800	fimo	nucleotide_motif	292	297	25.3	+	.	Name=PF3D7_1222600_PF3D7_1432800+;Alias=;ID=PF3D7_1222600-21-PF3D7_1432800;pvalue=0.00298;sequence=ATGTGC;
PF3D7_1432900	fimo	nucleotide_motif	540	545	32.4	+	.	Name=PF3D7_1222600_PF3D7_1432900+;Alias=;ID=PF3D7_1222600-1-PF3D7_1432900;pvalue=0.000576;sequence=CAGGAC;
PF3D7_1432900	fimo	nucleotide_motif	542	547	30.8	-	.	Name=PF3D7_1222600_PF3D7_1432900-;Alias=;ID=PF3D7_1222600-2-PF3D7_1432900;pvalue=0.000838;sequence=TTGTCC;
PF3D7_1432900	fimo	nucleotide_motif	299	304	28	-	.	Name=PF3D7_1222600_PF3D7_1432900-;Alias=;ID=PF3D7_1222600-3-PF3D7_1432900;pvalue=0.00157;sequence=GGATAC;
PF3D7_1432900	fimo	nucleotide_motif	178	183	26.9	+	.	Name=PF3D7_1222600_PF3D7_1432900+;Alias=;ID=PF3D7_1222600-4-PF3D7_1432900;pvalue=0.00205;sequence=GGGTCT;
PF3D7_1432900	fimo	nucleotide_motif	299	304	26.6	+	.	Name=PF3D7_1222600_PF3D7_1432900+;Alias=;ID=PF3D7_1222600-5-PF3D7_1432900;pvalue=0.00216;sequence=GTATCC;
PF3D7_1432900	fimo	nucleotide_motif	283	288	26.6	-	.	Name=PF3D7_1222600_PF3D7_1432900-;Alias=;ID=PF3D7_1222600-6-PF3D7_1432900;pvalue=0.00221;sequence=GGGGCT;
PF3D7_1432900	fimo	nucleotide_motif	840	845	25.6	+	.	Name=PF3D7_1222600_PF3D7_1432900+;Alias=;ID=PF3D7_1222600-7-PF3D7_1432900;pvalue=0.00276;sequence=GTTTAC;
PF3D7_1433000	fimo	nucleotide_motif	35	40	44	-	.	Name=PF3D7_1222600_PF3D7_1433000-;Alias=;ID=PF3D7_1222600-1-PF3D7_1433000;pvalue=4e-05;sequence=GTGTAC;
PF3D7_1433000	fimo	nucleotide_motif	33	38	33.7	+	.	Name=PF3D7_1222600_PF3D7_1433000+;Alias=;ID=PF3D7_1222600-2-PF3D7_1433000;pvalue=0.000426;sequence=ATGTAC;
PF3D7_1433000	fimo	nucleotide_motif	448	453	33	+	.	Name=PF3D7_1222600_PF3D7_1433000+;Alias=;ID=PF3D7_1222600-3-PF3D7_1433000;pvalue=0.000503;sequence=ATGGAC;
PF3D7_1433000	fimo	nucleotide_motif	377	382	29.4	-	.	Name=PF3D7_1222600_PF3D7_1433000-;Alias=;ID=PF3D7_1222600-4-PF3D7_1433000;pvalue=0.00115;sequence=AAGGAC;
PF3D7_1433000	fimo	nucleotide_motif	450	455	29.4	-	.	Name=PF3D7_1222600_PF3D7_1433000-;Alias=;ID=PF3D7_1222600-5-PF3D7_1433000;pvalue=0.00115;sequence=AAGTCC;
PF3D7_1433000	fimo	nucleotide_motif	526	531	29.1	+	.	Name=PF3D7_1222600_PF3D7_1433000+;Alias=;ID=PF3D7_1222600-6-PF3D7_1433000;pvalue=0.00124;sequence=GGGAAC;
PF3D7_1433000	fimo	nucleotide_motif	74	79	27.2	-	.	Name=PF3D7_1222600_PF3D7_1433000-;Alias=;ID=PF3D7_1222600-7-PF3D7_1433000;pvalue=0.00191;sequence=GTGTAT;
PF3D7_1433000	fimo	nucleotide_motif	793	798	27.2	+	.	Name=PF3D7_1222600_PF3D7_1433000+;Alias=;ID=PF3D7_1222600-8-PF3D7_1433000;pvalue=0.00191;sequence=GTGTAT;
PF3D7_1433000	fimo	nucleotide_motif	375	380	27	+	.	Name=PF3D7_1222600_PF3D7_1433000+;Alias=;ID=PF3D7_1222600-9-PF3D7_1433000;pvalue=0.00197;sequence=TAGTCC;
PF3D7_1433000	fimo	nucleotide_motif	146	151	26.6	+	.	Name=PF3D7_1222600_PF3D7_1433000+;Alias=;ID=PF3D7_1222600-10-PF3D7_1433000;pvalue=0.00221;sequence=GCTTCC;
PF3D7_1433000	fimo	nucleotide_motif	364	369	26.3	-	.	Name=PF3D7_1222600_PF3D7_1433000-;Alias=;ID=PF3D7_1222600-11-PF3D7_1433000;pvalue=0.00234;sequence=GGGTAA;
PF3D7_1433000	fimo	nucleotide_motif	803	808	25.6	-	.	Name=PF3D7_1222600_PF3D7_1433000-;Alias=;ID=PF3D7_1222600-12-PF3D7_1433000;pvalue=0.00276;sequence=GTTTAC;
PF3D7_1433000	fimo	nucleotide_motif	59	64	25.6	+	.	Name=PF3D7_1222600_PF3D7_1433000+;Alias=;ID=PF3D7_1222600-13-PF3D7_1433000;pvalue=0.00276;sequence=GTGTAA;
PF3D7_1433000	fimo	nucleotide_motif	157	162	24.8	-	.	Name=PF3D7_1222600_PF3D7_1433000-;Alias=;ID=PF3D7_1222600-14-PF3D7_1433000;pvalue=0.00333;sequence=GAATAC;
PF3D7_1433100	fimo	nucleotide_motif	146	151	28	+	.	Name=PF3D7_1222600_PF3D7_1433100+;Alias=;ID=PF3D7_1222600-1-PF3D7_1433100;pvalue=0.00157;sequence=GGATAC;
PF3D7_1433100	fimo	nucleotide_motif	802	807	27.2	-	.	Name=PF3D7_1222600_PF3D7_1433100-;Alias=;ID=PF3D7_1222600-2-PF3D7_1433100;pvalue=0.00191;sequence=GTGTAT;
PF3D7_1433100	fimo	nucleotide_motif	267	272	26.9	-	.	Name=PF3D7_1222600_PF3D7_1433100-;Alias=;ID=PF3D7_1222600-3-PF3D7_1433100;pvalue=0.00205;sequence=GGGTCT;
PF3D7_1433100	fimo	nucleotide_motif	146	151	26.6	-	.	Name=PF3D7_1222600_PF3D7_1433100-;Alias=;ID=PF3D7_1222600-4-PF3D7_1433100;pvalue=0.00216;sequence=GTATCC;
PF3D7_1433100	fimo	nucleotide_motif	162	167	26.6	+	.	Name=PF3D7_1222600_PF3D7_1433100+;Alias=;ID=PF3D7_1222600-5-PF3D7_1433100;pvalue=0.00221;sequence=GGGGCT;
PF3D7_1433100	fimo	nucleotide_motif	792	797	25.6	+	.	Name=PF3D7_1222600_PF3D7_1433100+;Alias=;ID=PF3D7_1222600-6-PF3D7_1433100;pvalue=0.00276;sequence=GTTTAC;
PF3D7_1433200	fimo	nucleotide_motif	992	997	43.8	+	.	Name=PF3D7_1222600_PF3D7_1433200+;Alias=;ID=PF3D7_1222600-1-PF3D7_1433200;pvalue=4.16e-05;sequence=GGGTCC;
PF3D7_1433200	fimo	nucleotide_motif	179	184	37.9	+	.	Name=PF3D7_1222600_PF3D7_1433200+;Alias=;ID=PF3D7_1222600-2-PF3D7_1433200;pvalue=0.000162;sequence=ACGTAC;
PF3D7_1433200	fimo	nucleotide_motif	994	999	33	-	.	Name=PF3D7_1222600_PF3D7_1433200-;Alias=;ID=PF3D7_1222600-3-PF3D7_1433200;pvalue=0.000503;sequence=ATGGAC;
PF3D7_1433200	fimo	nucleotide_motif	181	186	31.2	-	.	Name=PF3D7_1222600_PF3D7_1433200-;Alias=;ID=PF3D7_1222600-4-PF3D7_1433200;pvalue=0.000758;sequence=TTGTAC;
PF3D7_1433200	fimo	nucleotide_motif	860	865	27.2	+	.	Name=PF3D7_1222600_PF3D7_1433200+;Alias=;ID=PF3D7_1222600-5-PF3D7_1433200;pvalue=0.00191;sequence=GTGTAT;
PF3D7_1433200	fimo	nucleotide_motif	835	840	26.6	+	.	Name=PF3D7_1222600_PF3D7_1433200+;Alias=;ID=PF3D7_1222600-6-PF3D7_1433200;pvalue=0.00216;sequence=GTGTCT;
PF3D7_1433200	fimo	nucleotide_motif	852	857	26.6	+	.	Name=PF3D7_1222600_PF3D7_1433200+;Alias=;ID=PF3D7_1222600-7-PF3D7_1433200;pvalue=0.00221;sequence=GCTTCC;
PF3D7_1433200	fimo	nucleotide_motif	688	693	26.2	+	.	Name=PF3D7_1222600_PF3D7_1433200+;Alias=;ID=PF3D7_1222600-8-PF3D7_1433200;pvalue=0.00241;sequence=GAGGAG;
PF3D7_1433200	fimo	nucleotide_motif	282	287	25.6	+	.	Name=PF3D7_1222600_PF3D7_1433200+;Alias=;ID=PF3D7_1222600-9-PF3D7_1433200;pvalue=0.00276;sequence=GTTTAC;
PF3D7_1433200	fimo	nucleotide_motif	926	931	25.6	+	.	Name=PF3D7_1222600_PF3D7_1433200+;Alias=;ID=PF3D7_1222600-10-PF3D7_1433200;pvalue=0.00276;sequence=GTGTAA;
PF3D7_1433200	fimo	nucleotide_motif	392	397	25.5	-	.	Name=PF3D7_1222600_PF3D7_1433200-;Alias=;ID=PF3D7_1222600-11-PF3D7_1433200;pvalue=0.0028;sequence=GGGGAA;
PF3D7_1433200	fimo	nucleotide_motif	883	888	25.3	+	.	Name=PF3D7_1222600_PF3D7_1433200+;Alias=;ID=PF3D7_1222600-12-PF3D7_1433200;pvalue=0.00298;sequence=ATGTGC;
PF3D7_1433300	fimo	nucleotide_motif	54	59	37.9	-	.	Name=PF3D7_1222600_PF3D7_1433300-;Alias=;ID=PF3D7_1222600-1-PF3D7_1433300;pvalue=0.000162;sequence=ACGTAC;
PF3D7_1433300	fimo	nucleotide_motif	52	57	31.2	+	.	Name=PF3D7_1222600_PF3D7_1433300+;Alias=;ID=PF3D7_1222600-2-PF3D7_1433300;pvalue=0.000758;sequence=TTGTAC;
PF3D7_1433300	fimo	nucleotide_motif	394	399	25.6	-	.	Name=PF3D7_1222600_PF3D7_1433300-;Alias=;ID=PF3D7_1222600-3-PF3D7_1433300;pvalue=0.00276;sequence=GTGTAA;
PF3D7_1433400	fimo	nucleotide_motif	585	590	37.1	+	.	Name=PF3D7_1222600_PF3D7_1433400+;Alias=;ID=PF3D7_1222600-1-PF3D7_1433400;pvalue=0.000195;sequence=GTGTGC;
PF3D7_1433400	fimo	nucleotide_motif	587	592	37.1	+	.	Name=PF3D7_1222600_PF3D7_1433400+;Alias=;ID=PF3D7_1222600-2-PF3D7_1433400;pvalue=0.000195;sequence=GTGCAC;
PF3D7_1433400	fimo	nucleotide_motif	587	592	37.1	-	.	Name=PF3D7_1222600_PF3D7_1433400-;Alias=;ID=PF3D7_1222600-3-PF3D7_1433400;pvalue=0.000195;sequence=GTGCAC;
PF3D7_1433400	fimo	nucleotide_motif	496	501	29.9	+	.	Name=PF3D7_1222600_PF3D7_1433400+;Alias=;ID=PF3D7_1222600-4-PF3D7_1433400;pvalue=0.00103;sequence=AAGTAC;
PF3D7_1433400	fimo	nucleotide_motif	996	1001	29.6	-	.	Name=PF3D7_1222600_PF3D7_1433400-;Alias=;ID=PF3D7_1222600-5-PF3D7_1433400;pvalue=0.00109;sequence=GCATAC;
PF3D7_1433400	fimo	nucleotide_motif	498	503	28.2	-	.	Name=PF3D7_1222600_PF3D7_1433400-;Alias=;ID=PF3D7_1222600-6-PF3D7_1433400;pvalue=0.0015;sequence=TAGTAC;
PF3D7_1433400	fimo	nucleotide_motif	553	558	27.2	-	.	Name=PF3D7_1222600_PF3D7_1433400-;Alias=;ID=PF3D7_1222600-7-PF3D7_1433400;pvalue=0.00191;sequence=GTGTAT;
PF3D7_1433400	fimo	nucleotide_motif	733	738	27.2	+	.	Name=PF3D7_1222600_PF3D7_1433400+;Alias=;ID=PF3D7_1222600-8-PF3D7_1433400;pvalue=0.00191;sequence=GTGTAT;
PF3D7_1433400	fimo	nucleotide_motif	840	845	25.6	+	.	Name=PF3D7_1222600_PF3D7_1433400+;Alias=;ID=PF3D7_1222600-9-PF3D7_1433400;pvalue=0.00277;sequence=TCGTGC;
PF3D7_1433400	fimo	nucleotide_motif	842	847	25.3	-	.	Name=PF3D7_1222600_PF3D7_1433400-;Alias=;ID=PF3D7_1222600-10-PF3D7_1433400;pvalue=0.00298;sequence=ATGCAC;
PF3D7_1433400	fimo	nucleotide_motif	796	801	24.5	-	.	Name=PF3D7_1222600_PF3D7_1433400-;Alias=;ID=PF3D7_1222600-11-PF3D7_1433400;pvalue=0.00351;sequence=GAGGCT;
PF3D7_1433500	fimo	nucleotide_motif	81	86	44	+	.	Name=PF3D7_1222600_PF3D7_1433500+;Alias=;ID=PF3D7_1222600-1-PF3D7_1433500;pvalue=4e-05;sequence=GTGTAC;
PF3D7_1433500	fimo	nucleotide_motif	83	88	33.7	-	.	Name=PF3D7_1222600_PF3D7_1433500-;Alias=;ID=PF3D7_1222600-2-PF3D7_1433500;pvalue=0.000426;sequence=ATGTAC;
PF3D7_1433500	fimo	nucleotide_motif	804	809	29.6	+	.	Name=PF3D7_1222600_PF3D7_1433500+;Alias=;ID=PF3D7_1222600-3-PF3D7_1433500;pvalue=0.00109;sequence=GCGTAT;
PF3D7_1433500	fimo	nucleotide_motif	428	433	25.6	-	.	Name=PF3D7_1222600_PF3D7_1433500-;Alias=;ID=PF3D7_1222600-4-PF3D7_1433500;pvalue=0.00276;sequence=GTGTAA;
PF3D7_1433500	fimo	nucleotide_motif	838	843	25.6	+	.	Name=PF3D7_1222600_PF3D7_1433500+;Alias=;ID=PF3D7_1222600-5-PF3D7_1433500;pvalue=0.00276;sequence=GTTTAC;
PF3D7_1433500	fimo	nucleotide_motif	133	138	24.8	+	.	Name=PF3D7_1222600_PF3D7_1433500+;Alias=;ID=PF3D7_1222600-6-PF3D7_1433500;pvalue=0.00333;sequence=GAATAC;
PF3D7_1433500	fimo	nucleotide_motif	459	464	24.7	-	.	Name=PF3D7_1222600_PF3D7_1433500-;Alias=;ID=PF3D7_1222600-7-PF3D7_1433500;pvalue=0.00336;sequence=ATGGGC;
PF3D7_1433500	fimo	nucleotide_motif	457	462	24.7	+	.	Name=PF3D7_1222600_PF3D7_1433500+;Alias=;ID=PF3D7_1222600-8-PF3D7_1433500;pvalue=0.00336;sequence=ATGCCC;
PF3D7_1433500	fimo	nucleotide_motif	321	326	24.6	-	.	Name=PF3D7_1222600_PF3D7_1433500-;Alias=;ID=PF3D7_1222600-9-PF3D7_1433500;pvalue=0.00348;sequence=GAAGAC;
PF3D7_1433600	fimo	nucleotide_motif	519	524	44	+	.	Name=PF3D7_1222600_PF3D7_1433600+;Alias=;ID=PF3D7_1222600-1-PF3D7_1433600;pvalue=4e-05;sequence=GTGTAC;
PF3D7_1433600	fimo	nucleotide_motif	503	508	38.8	+	.	Name=PF3D7_1222600_PF3D7_1433600+;Alias=;ID=PF3D7_1222600-2-PF3D7_1433600;pvalue=0.000133;sequence=CTGTAC;
PF3D7_1433600	fimo	nucleotide_motif	521	526	37.9	-	.	Name=PF3D7_1222600_PF3D7_1433600-;Alias=;ID=PF3D7_1222600-3-PF3D7_1433600;pvalue=0.000162;sequence=ACGTAC;
PF3D7_1433600	fimo	nucleotide_motif	505	510	33.7	-	.	Name=PF3D7_1222600_PF3D7_1433600-;Alias=;ID=PF3D7_1222600-4-PF3D7_1433600;pvalue=0.000426;sequence=ATGTAC;
PF3D7_1433600	fimo	nucleotide_motif	677	682	31.2	+	.	Name=PF3D7_1222600_PF3D7_1433600+;Alias=;ID=PF3D7_1222600-5-PF3D7_1433600;pvalue=0.000758;sequence=TTGTAC;
PF3D7_1433600	fimo	nucleotide_motif	679	684	29.9	-	.	Name=PF3D7_1222600_PF3D7_1433600-;Alias=;ID=PF3D7_1222600-6-PF3D7_1433600;pvalue=0.00103;sequence=AAGTAC;
PF3D7_1433600	fimo	nucleotide_motif	139	144	29.1	+	.	Name=PF3D7_1222600_PF3D7_1433600+;Alias=;ID=PF3D7_1222600-7-PF3D7_1433600;pvalue=0.00124;sequence=GGGTTC;
PF3D7_1433600	fimo	nucleotide_motif	986	991	28.8	-	.	Name=PF3D7_1222600_PF3D7_1433600-;Alias=;ID=PF3D7_1222600-8-PF3D7_1433600;pvalue=0.00131;sequence=GTGAAC;
PF3D7_1433600	fimo	nucleotide_motif	796	801	27.2	-	.	Name=PF3D7_1222600_PF3D7_1433600-;Alias=;ID=PF3D7_1222600-9-PF3D7_1433600;pvalue=0.00191;sequence=GTGTAT;
PF3D7_1433600	fimo	nucleotide_motif	658	663	27	-	.	Name=PF3D7_1222600_PF3D7_1433600-;Alias=;ID=PF3D7_1222600-10-PF3D7_1433600;pvalue=0.00197;sequence=TAGGAC;
PF3D7_1433600	fimo	nucleotide_motif	656	661	27	+	.	Name=PF3D7_1222600_PF3D7_1433600+;Alias=;ID=PF3D7_1222600-11-PF3D7_1433600;pvalue=0.00197;sequence=TAGTCC;
PF3D7_1433700	fimo	nucleotide_motif	117	122	40.4	-	.	Name=PF3D7_1222600_PF3D7_1433700-;Alias=;ID=PF3D7_1222600-1-PF3D7_1433700;pvalue=9.03e-05;sequence=GAGGAC;
PF3D7_1433700	fimo	nucleotide_motif	561	566	33.7	-	.	Name=PF3D7_1222600_PF3D7_1433700-;Alias=;ID=PF3D7_1222600-2-PF3D7_1433700;pvalue=0.000426;sequence=ATGTAC;
PF3D7_1433700	fimo	nucleotide_motif	757	762	33.7	+	.	Name=PF3D7_1222600_PF3D7_1433700+;Alias=;ID=PF3D7_1222600-3-PF3D7_1433700;pvalue=0.000426;sequence=ATGTAC;
PF3D7_1433700	fimo	nucleotide_motif	559	564	31.2	+	.	Name=PF3D7_1222600_PF3D7_1433700+;Alias=;ID=PF3D7_1222600-4-PF3D7_1433700;pvalue=0.000758;sequence=TTGTAC;
PF3D7_1433700	fimo	nucleotide_motif	759	764	29.9	-	.	Name=PF3D7_1222600_PF3D7_1433700-;Alias=;ID=PF3D7_1222600-5-PF3D7_1433700;pvalue=0.00103;sequence=AAGTAC;
PF3D7_1433700	fimo	nucleotide_motif	115	120	29.4	+	.	Name=PF3D7_1222600_PF3D7_1433700+;Alias=;ID=PF3D7_1222600-6-PF3D7_1433700;pvalue=0.00115;sequence=AAGTCC;
PF3D7_1433700	fimo	nucleotide_motif	148	153	27.2	-	.	Name=PF3D7_1222600_PF3D7_1433700-;Alias=;ID=PF3D7_1222600-7-PF3D7_1433700;pvalue=0.00191;sequence=GTGTAT;
PF3D7_1433700	fimo	nucleotide_motif	767	772	27.2	-	.	Name=PF3D7_1222600_PF3D7_1433700-;Alias=;ID=PF3D7_1222600-8-PF3D7_1433700;pvalue=0.00191;sequence=GTGTAT;
PF3D7_1433700	fimo	nucleotide_motif	387	392	27.2	+	.	Name=PF3D7_1222600_PF3D7_1433700+;Alias=;ID=PF3D7_1222600-9-PF3D7_1433700;pvalue=0.00191;sequence=GTGTAT;
PF3D7_1433700	fimo	nucleotide_motif	866	871	27.2	+	.	Name=PF3D7_1222600_PF3D7_1433700+;Alias=;ID=PF3D7_1222600-10-PF3D7_1433700;pvalue=0.00191;sequence=GTGTAT;
PF3D7_1433700	fimo	nucleotide_motif	47	52	26.2	+	.	Name=PF3D7_1222600_PF3D7_1433700+;Alias=;ID=PF3D7_1222600-11-PF3D7_1433700;pvalue=0.0024;sequence=GAGTTC;
PF3D7_1433700	fimo	nucleotide_motif	93	98	26.2	-	.	Name=PF3D7_1222600_PF3D7_1433700-;Alias=;ID=PF3D7_1222600-12-PF3D7_1433700;pvalue=0.00241;sequence=GACGAC;
PF3D7_1433700	fimo	nucleotide_motif	702	707	24.8	-	.	Name=PF3D7_1222600_PF3D7_1433700-;Alias=;ID=PF3D7_1222600-13-PF3D7_1433700;pvalue=0.00333;sequence=GAATAC;
PF3D7_1433800	fimo	nucleotide_motif	891	896	44	+	.	Name=PF3D7_1222600_PF3D7_1433800+;Alias=;ID=PF3D7_1222600-1-PF3D7_1433800;pvalue=4e-05;sequence=GTGTAC;
PF3D7_1433800	fimo	nucleotide_motif	922	927	44	-	.	Name=PF3D7_1222600_PF3D7_1433800-;Alias=;ID=PF3D7_1222600-2-PF3D7_1433800;pvalue=4e-05;sequence=GTGTAC;
PF3D7_1433800	fimo	nucleotide_motif	893	898	40.9	-	.	Name=PF3D7_1222600_PF3D7_1433800-;Alias=;ID=PF3D7_1222600-3-PF3D7_1433800;pvalue=8.07e-05;sequence=GAGTAC;
PF3D7_1433800	fimo	nucleotide_motif	920	925	37.9	+	.	Name=PF3D7_1222600_PF3D7_1433800+;Alias=;ID=PF3D7_1222600-4-PF3D7_1433800;pvalue=0.000162;sequence=ACGTAC;
PF3D7_1433800	fimo	nucleotide_motif	620	625	37.3	-	.	Name=PF3D7_1222600_PF3D7_1433800-;Alias=;ID=PF3D7_1222600-5-PF3D7_1433800;pvalue=0.000186;sequence=GGGTGC;
PF3D7_1433800	fimo	nucleotide_motif	76	81	33.6	+	.	Name=PF3D7_1222600_PF3D7_1433800+;Alias=;ID=PF3D7_1222600-6-PF3D7_1433800;pvalue=0.000436;sequence=TCGTCC;
PF3D7_1433800	fimo	nucleotide_motif	78	83	29.4	-	.	Name=PF3D7_1222600_PF3D7_1433800-;Alias=;ID=PF3D7_1222600-7-PF3D7_1433800;pvalue=0.00115;sequence=AAGGAC;
PF3D7_1433800	fimo	nucleotide_motif	485	490	29.1	-	.	Name=PF3D7_1222600_PF3D7_1433800-;Alias=;ID=PF3D7_1222600-8-PF3D7_1433800;pvalue=0.00123;sequence=GTGTAG;
PF3D7_1433800	fimo	nucleotide_motif	504	509	29.1	-	.	Name=PF3D7_1222600_PF3D7_1433800-;Alias=;ID=PF3D7_1222600-9-PF3D7_1433800;pvalue=0.00123;sequence=GTGTAG;
PF3D7_1433800	fimo	nucleotide_motif	483	488	29.1	+	.	Name=PF3D7_1222600_PF3D7_1433800+;Alias=;ID=PF3D7_1222600-10-PF3D7_1433800;pvalue=0.00123;sequence=GTCTAC;
PF3D7_1433800	fimo	nucleotide_motif	483	488	26.6	-	.	Name=PF3D7_1222600_PF3D7_1433800-;Alias=;ID=PF3D7_1222600-11-PF3D7_1433800;pvalue=0.00216;sequence=GTAGAC;
PF3D7_1433800	fimo	nucleotide_motif	618	623	25.5	+	.	Name=PF3D7_1222600_PF3D7_1433800+;Alias=;ID=PF3D7_1222600-12-PF3D7_1433800;pvalue=0.0028;sequence=AGGCAC;
PF3D7_1433800	fimo	nucleotide_motif	589	594	25.3	+	.	Name=PF3D7_1222600_PF3D7_1433800+;Alias=;ID=PF3D7_1222600-13-PF3D7_1433800;pvalue=0.00298;sequence=ATGCAC;
PF3D7_1433800	fimo	nucleotide_motif	222	227	24.8	+	.	Name=PF3D7_1222600_PF3D7_1433800+;Alias=;ID=PF3D7_1222600-14-PF3D7_1433800;pvalue=0.00333;sequence=CCCTAC;
PF3D7_1433800	fimo	nucleotide_motif	619	624	24.8	-	.	Name=PF3D7_1222600_PF3D7_1433800-;Alias=;ID=PF3D7_1222600-15-PF3D7_1433800;pvalue=0.00334;sequence=GGTGCC;
PF3D7_1433900	fimo	nucleotide_motif	486	491	44	+	.	Name=PF3D7_1222600_PF3D7_1433900+;Alias=;ID=PF3D7_1222600-1-PF3D7_1433900;pvalue=4e-05;sequence=GTGTAC;
PF3D7_1433900	fimo	nucleotide_motif	517	522	44	-	.	Name=PF3D7_1222600_PF3D7_1433900-;Alias=;ID=PF3D7_1222600-2-PF3D7_1433900;pvalue=4e-05;sequence=GTGTAC;
PF3D7_1433900	fimo	nucleotide_motif	515	520	40.9	+	.	Name=PF3D7_1222600_PF3D7_1433900+;Alias=;ID=PF3D7_1222600-3-PF3D7_1433900;pvalue=8.07e-05;sequence=GAGTAC;
PF3D7_1433900	fimo	nucleotide_motif	488	493	37.9	-	.	Name=PF3D7_1222600_PF3D7_1433900-;Alias=;ID=PF3D7_1222600-4-PF3D7_1433900;pvalue=0.000162;sequence=ACGTAC;
PF3D7_1433900	fimo	nucleotide_motif	788	793	37.3	+	.	Name=PF3D7_1222600_PF3D7_1433900+;Alias=;ID=PF3D7_1222600-5-PF3D7_1433900;pvalue=0.000186;sequence=GGGTGC;
PF3D7_1433900	fimo	nucleotide_motif	158	163	33.7	+	.	Name=PF3D7_1222600_PF3D7_1433900+;Alias=;ID=PF3D7_1222600-6-PF3D7_1433900;pvalue=0.000426;sequence=ATGTAC;
PF3D7_1433900	fimo	nucleotide_motif	160	165	32.5	-	.	Name=PF3D7_1222600_PF3D7_1433900-;Alias=;ID=PF3D7_1222600-7-PF3D7_1433900;pvalue=0.000567;sequence=TGGTAC;
PF3D7_1433900	fimo	nucleotide_motif	925	930	29.1	-	.	Name=PF3D7_1222600_PF3D7_1433900-;Alias=;ID=PF3D7_1222600-8-PF3D7_1433900;pvalue=0.00123;sequence=GTCTAC;
PF3D7_1433900	fimo	nucleotide_motif	904	909	29.1	+	.	Name=PF3D7_1222600_PF3D7_1433900+;Alias=;ID=PF3D7_1222600-9-PF3D7_1433900;pvalue=0.00123;sequence=GTGTAG;
PF3D7_1433900	fimo	nucleotide_motif	923	928	29.1	+	.	Name=PF3D7_1222600_PF3D7_1433900+;Alias=;ID=PF3D7_1222600-10-PF3D7_1433900;pvalue=0.00123;sequence=GTGTAG;
PF3D7_1433900	fimo	nucleotide_motif	295	300	28.8	+	.	Name=PF3D7_1222600_PF3D7_1433900+;Alias=;ID=PF3D7_1222600-11-PF3D7_1433900;pvalue=0.00131;sequence=GTGAAC;
PF3D7_1433900	fimo	nucleotide_motif	925	930	26.6	+	.	Name=PF3D7_1222600_PF3D7_1433900+;Alias=;ID=PF3D7_1222600-12-PF3D7_1433900;pvalue=0.00216;sequence=GTAGAC;
PF3D7_1433900	fimo	nucleotide_motif	284	289	25.6	-	.	Name=PF3D7_1222600_PF3D7_1433900-;Alias=;ID=PF3D7_1222600-13-PF3D7_1433900;pvalue=0.00276;sequence=GTTTAC;
PF3D7_1433900	fimo	nucleotide_motif	790	795	25.5	-	.	Name=PF3D7_1222600_PF3D7_1433900-;Alias=;ID=PF3D7_1222600-14-PF3D7_1433900;pvalue=0.0028;sequence=AGGCAC;
PF3D7_1433900	fimo	nucleotide_motif	819	824	25.3	-	.	Name=PF3D7_1222600_PF3D7_1433900-;Alias=;ID=PF3D7_1222600-15-PF3D7_1433900;pvalue=0.00298;sequence=ATGCAC;
PF3D7_1433900	fimo	nucleotide_motif	789	794	24.8	+	.	Name=PF3D7_1222600_PF3D7_1433900+;Alias=;ID=PF3D7_1222600-16-PF3D7_1433900;pvalue=0.00334;sequence=GGTGCC;
PF3D7_1434000	fimo	nucleotide_motif	152	157	37.6	-	.	Name=PF3D7_1222600_PF3D7_1434000-;Alias=;ID=PF3D7_1222600-1-PF3D7_1434000;pvalue=0.000173;sequence=CTGGAC;
PF3D7_1434000	fimo	nucleotide_motif	62	67	33.7	-	.	Name=PF3D7_1222600_PF3D7_1434000-;Alias=;ID=PF3D7_1222600-2-PF3D7_1434000;pvalue=0.000426;sequence=ATGTAC;
PF3D7_1434000	fimo	nucleotide_motif	60	65	33.7	+	.	Name=PF3D7_1222600_PF3D7_1434000+;Alias=;ID=PF3D7_1222600-3-PF3D7_1434000;pvalue=0.000426;sequence=ATGTAC;
PF3D7_1434000	fimo	nucleotide_motif	150	155	33	+	.	Name=PF3D7_1222600_PF3D7_1434000+;Alias=;ID=PF3D7_1222600-4-PF3D7_1434000;pvalue=0.000503;sequence=ATGTCC;
PF3D7_1434000	fimo	nucleotide_motif	667	672	32.3	-	.	Name=PF3D7_1222600_PF3D7_1434000-;Alias=;ID=PF3D7_1222600-5-PF3D7_1434000;pvalue=0.000586;sequence=GCCTAC;
PF3D7_1434000	fimo	nucleotide_motif	322	327	27.2	+	.	Name=PF3D7_1222600_PF3D7_1434000+;Alias=;ID=PF3D7_1222600-6-PF3D7_1434000;pvalue=0.00191;sequence=GTGTAT;
PF3D7_1434000	fimo	nucleotide_motif	356	361	25.6	-	.	Name=PF3D7_1222600_PF3D7_1434000-;Alias=;ID=PF3D7_1222600-7-PF3D7_1434000;pvalue=0.00276;sequence=GTGTAA;
PF3D7_1434000	fimo	nucleotide_motif	367	372	25.6	-	.	Name=PF3D7_1222600_PF3D7_1434000-;Alias=;ID=PF3D7_1222600-8-PF3D7_1434000;pvalue=0.00276;sequence=GTGTAA;
PF3D7_1434000	fimo	nucleotide_motif	26	31	24.8	+	.	Name=PF3D7_1222600_PF3D7_1434000+;Alias=;ID=PF3D7_1222600-9-PF3D7_1434000;pvalue=0.00333;sequence=CCGTAG;
PF3D7_1434100	fimo	nucleotide_motif	183	188	37.4	-	.	Name=PF3D7_1222600_PF3D7_1434100-;Alias=;ID=PF3D7_1222600-1-PF3D7_1434100;pvalue=0.000182;sequence=ACGGAC;
PF3D7_1434100	fimo	nucleotide_motif	389	394	33.7	+	.	Name=PF3D7_1222600_PF3D7_1434100+;Alias=;ID=PF3D7_1222600-2-PF3D7_1434100;pvalue=0.000426;sequence=ATGTAC;
PF3D7_1434100	fimo	nucleotide_motif	181	186	33	+	.	Name=PF3D7_1222600_PF3D7_1434100+;Alias=;ID=PF3D7_1222600-3-PF3D7_1434100;pvalue=0.000503;sequence=ATGTCC;
PF3D7_1434100	fimo	nucleotide_motif	218	223	29.9	-	.	Name=PF3D7_1222600_PF3D7_1434100-;Alias=;ID=PF3D7_1222600-4-PF3D7_1434100;pvalue=0.00103;sequence=AAGTAC;
PF3D7_1434100	fimo	nucleotide_motif	391	396	29.9	-	.	Name=PF3D7_1222600_PF3D7_1434100-;Alias=;ID=PF3D7_1222600-5-PF3D7_1434100;pvalue=0.00103;sequence=AAGTAC;
PF3D7_1434100	fimo	nucleotide_motif	479	484	28.8	+	.	Name=PF3D7_1222600_PF3D7_1434100+;Alias=;ID=PF3D7_1222600-6-PF3D7_1434100;pvalue=0.00131;sequence=GTGTTC;
PF3D7_1434100	fimo	nucleotide_motif	145	150	28.8	-	.	Name=PF3D7_1222600_PF3D7_1434100-;Alias=;ID=PF3D7_1222600-7-PF3D7_1434100;pvalue=0.00133;sequence=GTGGAG;
PF3D7_1434100	fimo	nucleotide_motif	187	192	28.8	+	.	Name=PF3D7_1222600_PF3D7_1434100+;Alias=;ID=PF3D7_1222600-8-PF3D7_1434100;pvalue=0.00133;sequence=GTGTCG;
PF3D7_1434100	fimo	nucleotide_motif	216	221	28.2	+	.	Name=PF3D7_1222600_PF3D7_1434100+;Alias=;ID=PF3D7_1222600-9-PF3D7_1434100;pvalue=0.0015;sequence=TAGTAC;
PF3D7_1434100	fimo	nucleotide_motif	433	438	28	-	.	Name=PF3D7_1222600_PF3D7_1434100-;Alias=;ID=PF3D7_1222600-10-PF3D7_1434100;pvalue=0.00157;sequence=GGGTAT;
PF3D7_1434100	fimo	nucleotide_motif	50	55	27.2	-	.	Name=PF3D7_1222600_PF3D7_1434100-;Alias=;ID=PF3D7_1222600-11-PF3D7_1434100;pvalue=0.00191;sequence=GTGTAT;
PF3D7_1434100	fimo	nucleotide_motif	68	73	27.2	-	.	Name=PF3D7_1222600_PF3D7_1434100-;Alias=;ID=PF3D7_1222600-12-PF3D7_1434100;pvalue=0.00191;sequence=GTGTAT;
PF3D7_1434100	fimo	nucleotide_motif	401	406	26.6	+	.	Name=PF3D7_1222600_PF3D7_1434100+;Alias=;ID=PF3D7_1222600-13-PF3D7_1434100;pvalue=0.00218;sequence=CTGCAC;
PF3D7_1434100	fimo	nucleotide_motif	28	33	25.6	-	.	Name=PF3D7_1222600_PF3D7_1434100-;Alias=;ID=PF3D7_1222600-14-PF3D7_1434100;pvalue=0.00276;sequence=GTTTAC;
PF3D7_1434100	fimo	nucleotide_motif	413	418	25.3	-	.	Name=PF3D7_1222600_PF3D7_1434100-;Alias=;ID=PF3D7_1222600-15-PF3D7_1434100;pvalue=0.00298;sequence=GTGGAA;
PF3D7_1434100	fimo	nucleotide_motif	453	458	25.3	+	.	Name=PF3D7_1222600_PF3D7_1434100+;Alias=;ID=PF3D7_1222600-16-PF3D7_1434100;pvalue=0.00298;sequence=GTTGAC;
PF3D7_1434100	fimo	nucleotide_motif	2	7	24.8	-	.	Name=PF3D7_1222600_PF3D7_1434100-;Alias=;ID=PF3D7_1222600-17-PF3D7_1434100;pvalue=0.00333;sequence=GAGTAT;
PF3D7_1434100	fimo	nucleotide_motif	379	384	24.8	-	.	Name=PF3D7_1222600_PF3D7_1434100-;Alias=;ID=PF3D7_1222600-18-PF3D7_1434100;pvalue=0.00333;sequence=GAGTAT;
PF3D7_1434100	fimo	nucleotide_motif	488	493	24.8	-	.	Name=PF3D7_1222600_PF3D7_1434100-;Alias=;ID=PF3D7_1222600-19-PF3D7_1434100;pvalue=0.00333;sequence=GAATAC;
PF3D7_1434100	fimo	nucleotide_motif	427	432	24.6	-	.	Name=PF3D7_1222600_PF3D7_1434100-;Alias=;ID=PF3D7_1222600-20-PF3D7_1434100;pvalue=0.00348;sequence=GAGGAT;
PF3D7_1434100	fimo	nucleotide_motif	403	408	24.5	-	.	Name=PF3D7_1222600_PF3D7_1434100-;Alias=;ID=PF3D7_1222600-21-PF3D7_1434100;pvalue=0.00352;sequence=TGGTGC;
PF3D7_1434200	fimo	nucleotide_motif	816	821	33.7	+	.	Name=PF3D7_1222600_PF3D7_1434200+;Alias=;ID=PF3D7_1222600-1-PF3D7_1434200;pvalue=0.000426;sequence=ATGTAC;
PF3D7_1434200	fimo	nucleotide_motif	818	823	29.9	-	.	Name=PF3D7_1222600_PF3D7_1434200-;Alias=;ID=PF3D7_1222600-2-PF3D7_1434200;pvalue=0.00103;sequence=AAGTAC;
PF3D7_1434200	fimo	nucleotide_motif	389	394	26.9	+	.	Name=PF3D7_1222600_PF3D7_1434200+;Alias=;ID=PF3D7_1222600-3-PF3D7_1434200;pvalue=0.00203;sequence=GCTTAC;
PF3D7_1434200	fimo	nucleotide_motif	709	714	25.6	+	.	Name=PF3D7_1222600_PF3D7_1434200+;Alias=;ID=PF3D7_1222600-4-PF3D7_1434200;pvalue=0.00276;sequence=GTGTAA;
PF3D7_1434200	fimo	nucleotide_motif	429	434	25.5	-	.	Name=PF3D7_1222600_PF3D7_1434200-;Alias=;ID=PF3D7_1222600-5-PF3D7_1434200;pvalue=0.0028;sequence=GGGGAA;
PF3D7_1434300	fimo	nucleotide_motif	866	871	32.7	-	.	Name=PF3D7_1222600_PF3D7_1434300-;Alias=;ID=PF3D7_1222600-1-PF3D7_1434300;pvalue=0.000538;sequence=ATGGCC;
PF3D7_1434300	fimo	nucleotide_motif	864	869	30.7	+	.	Name=PF3D7_1222600_PF3D7_1434300+;Alias=;ID=PF3D7_1222600-2-PF3D7_1434300;pvalue=0.000855;sequence=TTGGCC;
PF3D7_1434300	fimo	nucleotide_motif	178	183	29.3	-	.	Name=PF3D7_1222600_PF3D7_1434300-;Alias=;ID=PF3D7_1222600-3-PF3D7_1434300;pvalue=0.00117;sequence=GCAGAC;
PF3D7_1434300	fimo	nucleotide_motif	444	449	25.3	-	.	Name=PF3D7_1222600_PF3D7_1434300-;Alias=;ID=PF3D7_1222600-4-PF3D7_1434300;pvalue=0.00298;sequence=ATGTGC;
PF3D7_1434300	fimo	nucleotide_motif	965	970	25.3	-	.	Name=PF3D7_1222600_PF3D7_1434300-;Alias=;ID=PF3D7_1222600-5-PF3D7_1434300;pvalue=0.00298;sequence=GTTGAC;
PF3D7_1434300	fimo	nucleotide_motif	442	447	25.3	+	.	Name=PF3D7_1222600_PF3D7_1434300+;Alias=;ID=PF3D7_1222600-6-PF3D7_1434300;pvalue=0.00298;sequence=ATGCAC;
PF3D7_1434300	fimo	nucleotide_motif	971	976	24.7	+	.	Name=PF3D7_1222600_PF3D7_1434300+;Alias=;ID=PF3D7_1222600-7-PF3D7_1434300;pvalue=0.00336;sequence=GTGGCA;
PF3D7_1434300	fimo	nucleotide_motif	139	144	24.5	-	.	Name=PF3D7_1222600_PF3D7_1434300-;Alias=;ID=PF3D7_1222600-8-PF3D7_1434300;pvalue=0.00351;sequence=GAAGCC;
PF3D7_1434400	fimo	nucleotide_motif	865	870	44	+	.	Name=PF3D7_1222600_PF3D7_1434400+;Alias=;ID=PF3D7_1222600-1-PF3D7_1434400;pvalue=4e-05;sequence=GTGTAC;
PF3D7_1434400	fimo	nucleotide_motif	867	872	31.2	-	.	Name=PF3D7_1222600_PF3D7_1434400-;Alias=;ID=PF3D7_1222600-2-PF3D7_1434400;pvalue=0.000758;sequence=TTGTAC;
PF3D7_1434400	fimo	nucleotide_motif	921	926	31.2	-	.	Name=PF3D7_1222600_PF3D7_1434400-;Alias=;ID=PF3D7_1222600-3-PF3D7_1434400;pvalue=0.000758;sequence=TTGTAC;
PF3D7_1434400	fimo	nucleotide_motif	919	924	28.2	+	.	Name=PF3D7_1222600_PF3D7_1434400+;Alias=;ID=PF3D7_1222600-4-PF3D7_1434400;pvalue=0.0015;sequence=TAGTAC;
PF3D7_1434400	fimo	nucleotide_motif	230	235	28	-	.	Name=PF3D7_1222600_PF3D7_1434400-;Alias=;ID=PF3D7_1222600-5-PF3D7_1434400;pvalue=0.00157;sequence=GGGTAT;
PF3D7_1434400	fimo	nucleotide_motif	42	47	27.2	-	.	Name=PF3D7_1222600_PF3D7_1434400-;Alias=;ID=PF3D7_1222600-6-PF3D7_1434400;pvalue=0.00191;sequence=GTATAC;
PF3D7_1434400	fimo	nucleotide_motif	81	86	27.2	-	.	Name=PF3D7_1222600_PF3D7_1434400-;Alias=;ID=PF3D7_1222600-7-PF3D7_1434400;pvalue=0.00191;sequence=GTGTAT;
PF3D7_1434400	fimo	nucleotide_motif	42	47	27.2	+	.	Name=PF3D7_1222600_PF3D7_1434400+;Alias=;ID=PF3D7_1222600-8-PF3D7_1434400;pvalue=0.00191;sequence=GTATAC;
PF3D7_1434400	fimo	nucleotide_motif	295	300	25.3	-	.	Name=PF3D7_1222600_PF3D7_1434400-;Alias=;ID=PF3D7_1222600-9-PF3D7_1434400;pvalue=0.00298;sequence=ATGTGC;
PF3D7_1434400	fimo	nucleotide_motif	233	238	24.6	+	.	Name=PF3D7_1222600_PF3D7_1434400+;Alias=;ID=PF3D7_1222600-10-PF3D7_1434400;pvalue=0.00349;sequence=CCCTCC;
PF3D7_1434500	fimo	nucleotide_motif	388	393	53.2	-	.	Name=PF3D7_1222600_PF3D7_1434500-;Alias=;ID=PF3D7_1222600-1-PF3D7_1434500;pvalue=4.78e-06;sequence=GCGTAC;
PF3D7_1434500	fimo	nucleotide_motif	386	391	31.2	+	.	Name=PF3D7_1222600_PF3D7_1434500+;Alias=;ID=PF3D7_1222600-2-PF3D7_1434500;pvalue=0.000758;sequence=TTGTAC;
PF3D7_1434500	fimo	nucleotide_motif	158	163	28.8	-	.	Name=PF3D7_1222600_PF3D7_1434500-;Alias=;ID=PF3D7_1222600-3-PF3D7_1434500;pvalue=0.00131;sequence=GTGAAC;
PF3D7_1434500	fimo	nucleotide_motif	67	72	26.3	+	.	Name=PF3D7_1222600_PF3D7_1434500+;Alias=;ID=PF3D7_1222600-4-PF3D7_1434500;pvalue=0.00234;sequence=GGTTAC;
PF3D7_1434500	fimo	nucleotide_motif	889	894	26.3	+	.	Name=PF3D7_1222600_PF3D7_1434500+;Alias=;ID=PF3D7_1222600-5-PF3D7_1434500;pvalue=0.00234;sequence=GGGTAA;
PF3D7_1434500	fimo	nucleotide_motif	408	413	24.6	-	.	Name=PF3D7_1222600_PF3D7_1434500-;Alias=;ID=PF3D7_1222600-6-PF3D7_1434500;pvalue=0.00348;sequence=GAGGAT;
PF3D7_1434600	fimo	nucleotide_motif	221	226	40.9	+	.	Name=PF3D7_1222600_PF3D7_1434600+;Alias=;ID=PF3D7_1222600-1-PF3D7_1434600;pvalue=8.07e-05;sequence=GAGTAC;
PF3D7_1434600	fimo	nucleotide_motif	296	301	40.4	-	.	Name=PF3D7_1222600_PF3D7_1434600-;Alias=;ID=PF3D7_1222600-2-PF3D7_1434600;pvalue=9.03e-05;sequence=GAGGAC;
PF3D7_1434600	fimo	nucleotide_motif	113	118	37.6	-	.	Name=PF3D7_1222600_PF3D7_1434600-;Alias=;ID=PF3D7_1222600-3-PF3D7_1434600;pvalue=0.000173;sequence=CTGTCC;
PF3D7_1434600	fimo	nucleotide_motif	294	299	37.6	+	.	Name=PF3D7_1222600_PF3D7_1434600+;Alias=;ID=PF3D7_1222600-4-PF3D7_1434600;pvalue=0.000173;sequence=CTGTCC;
PF3D7_1434600	fimo	nucleotide_motif	403	408	36.5	-	.	Name=PF3D7_1222600_PF3D7_1434600-;Alias=;ID=PF3D7_1222600-5-PF3D7_1434600;pvalue=0.000224;sequence=TCGTAC;
PF3D7_1434600	fimo	nucleotide_motif	401	406	33.7	+	.	Name=PF3D7_1222600_PF3D7_1434600+;Alias=;ID=PF3D7_1222600-6-PF3D7_1434600;pvalue=0.000426;sequence=ATGTAC;
PF3D7_1434600	fimo	nucleotide_motif	111	116	30.8	+	.	Name=PF3D7_1222600_PF3D7_1434600+;Alias=;ID=PF3D7_1222600-7-PF3D7_1434600;pvalue=0.000838;sequence=TTGGAC;
PF3D7_1434600	fimo	nucleotide_motif	223	228	29.9	-	.	Name=PF3D7_1222600_PF3D7_1434600-;Alias=;ID=PF3D7_1222600-8-PF3D7_1434600;pvalue=0.00103;sequence=AAGTAC;
PF3D7_1434600	fimo	nucleotide_motif	164	169	29.3	+	.	Name=PF3D7_1222600_PF3D7_1434600+;Alias=;ID=PF3D7_1222600-9-PF3D7_1434600;pvalue=0.00117;sequence=GCGTCT;
PF3D7_1434600	fimo	nucleotide_motif	266	271	29.1	+	.	Name=PF3D7_1222600_PF3D7_1434600+;Alias=;ID=PF3D7_1222600-10-PF3D7_1434600;pvalue=0.00123;sequence=CCGCAC;
PF3D7_1434600	fimo	nucleotide_motif	162	167	26.6	-	.	Name=PF3D7_1222600_PF3D7_1434600-;Alias=;ID=PF3D7_1222600-11-PF3D7_1434600;pvalue=0.00221;sequence=ACGCAC;
PF3D7_1434600	fimo	nucleotide_motif	317	322	25.6	-	.	Name=PF3D7_1222600_PF3D7_1434600-;Alias=;ID=PF3D7_1222600-12-PF3D7_1434600;pvalue=0.00276;sequence=GTTTAC;
PF3D7_1434600	fimo	nucleotide_motif	823	828	25.6	-	.	Name=PF3D7_1222600_PF3D7_1434600-;Alias=;ID=PF3D7_1222600-13-PF3D7_1434600;pvalue=0.00276;sequence=GTGTAA;
PF3D7_1434600	fimo	nucleotide_motif	863	868	25.5	-	.	Name=PF3D7_1222600_PF3D7_1434600-;Alias=;ID=PF3D7_1222600-14-PF3D7_1434600;pvalue=0.0028;sequence=GGGGAA;
PF3D7_1434600	fimo	nucleotide_motif	98	103	25.5	+	.	Name=PF3D7_1222600_PF3D7_1434600+;Alias=;ID=PF3D7_1222600-15-PF3D7_1434600;pvalue=0.0028;sequence=AGGCAC;
PF3D7_1434600	fimo	nucleotide_motif	100	105	25.3	-	.	Name=PF3D7_1222600_PF3D7_1434600-;Alias=;ID=PF3D7_1222600-16-PF3D7_1434600;pvalue=0.00298;sequence=ATGTGC;
PF3D7_1434600	fimo	nucleotide_motif	416	421	25.3	-	.	Name=PF3D7_1222600_PF3D7_1434600-;Alias=;ID=PF3D7_1222600-17-PF3D7_1434600;pvalue=0.00298;sequence=ATGTGC;
PF3D7_1434600	fimo	nucleotide_motif	435	440	24.8	-	.	Name=PF3D7_1222600_PF3D7_1434600-;Alias=;ID=PF3D7_1222600-18-PF3D7_1434600;pvalue=0.00333;sequence=GAGTAT;
PF3D7_1434600	fimo	nucleotide_motif	196	201	24.6	-	.	Name=PF3D7_1222600_PF3D7_1434600-;Alias=;ID=PF3D7_1222600-19-PF3D7_1434600;pvalue=0.00348;sequence=GAAGAC;
PF3D7_1434600	fimo	nucleotide_motif	143	148	24.6	+	.	Name=PF3D7_1222600_PF3D7_1434600+;Alias=;ID=PF3D7_1222600-20-PF3D7_1434600;pvalue=0.00348;sequence=GAGGAT;
PF3D7_1434600	fimo	nucleotide_motif	268	273	24.5	-	.	Name=PF3D7_1222600_PF3D7_1434600-;Alias=;ID=PF3D7_1222600-21-PF3D7_1434600;pvalue=0.00352;sequence=TGGTGC;
PF3D7_1434600	fimo	nucleotide_motif	160	165	24.5	+	.	Name=PF3D7_1222600_PF3D7_1434600+;Alias=;ID=PF3D7_1222600-22-PF3D7_1434600;pvalue=0.00352;sequence=TGGTGC;
PF3D7_1434700	fimo	nucleotide_motif	126	131	38.8	-	.	Name=PF3D7_1222600_PF3D7_1434700-;Alias=;ID=PF3D7_1222600-1-PF3D7_1434700;pvalue=0.000133;sequence=CTGTAC;
PF3D7_1434700	fimo	nucleotide_motif	473	478	38.8	-	.	Name=PF3D7_1222600_PF3D7_1434700-;Alias=;ID=PF3D7_1222600-2-PF3D7_1434700;pvalue=0.000133;sequence=CTGTAC;
PF3D7_1434700	fimo	nucleotide_motif	514	519	37.4	-	.	Name=PF3D7_1222600_PF3D7_1434700-;Alias=;ID=PF3D7_1222600-3-PF3D7_1434700;pvalue=0.000182;sequence=ACGTCC;
PF3D7_1434700	fimo	nucleotide_motif	471	476	29.9	+	.	Name=PF3D7_1222600_PF3D7_1434700+;Alias=;ID=PF3D7_1222600-4-PF3D7_1434700;pvalue=0.00103;sequence=AAGTAC;
PF3D7_1434700	fimo	nucleotide_motif	512	517	29.4	+	.	Name=PF3D7_1222600_PF3D7_1434700+;Alias=;ID=PF3D7_1222600-5-PF3D7_1434700;pvalue=0.00115;sequence=AAGGAC;
PF3D7_1434700	fimo	nucleotide_motif	124	129	28.2	+	.	Name=PF3D7_1222600_PF3D7_1434700+;Alias=;ID=PF3D7_1222600-6-PF3D7_1434700;pvalue=0.0015;sequence=TAGTAC;
PF3D7_1434700	fimo	nucleotide_motif	624	629	28	-	.	Name=PF3D7_1222600_PF3D7_1434700-;Alias=;ID=PF3D7_1222600-7-PF3D7_1434700;pvalue=0.00157;sequence=GGGTAT;
PF3D7_1434700	fimo	nucleotide_motif	532	537	27.2	-	.	Name=PF3D7_1222600_PF3D7_1434700-;Alias=;ID=PF3D7_1222600-8-PF3D7_1434700;pvalue=0.00191;sequence=GTGTAT;
PF3D7_1434700	fimo	nucleotide_motif	593	598	27.2	+	.	Name=PF3D7_1222600_PF3D7_1434700+;Alias=;ID=PF3D7_1222600-9-PF3D7_1434700;pvalue=0.00191;sequence=GTGTAT;
PF3D7_1434700	fimo	nucleotide_motif	670	675	26.9	-	.	Name=PF3D7_1222600_PF3D7_1434700-;Alias=;ID=PF3D7_1222600-10-PF3D7_1434700;pvalue=0.00203;sequence=GCGTAA;
PF3D7_1434800	fimo	nucleotide_motif	159	164	44	-	.	Name=PF3D7_1222600_PF3D7_1434800-;Alias=;ID=PF3D7_1222600-1-PF3D7_1434800;pvalue=4e-05;sequence=GTGTAC;
PF3D7_1434800	fimo	nucleotide_motif	73	78	40.9	+	.	Name=PF3D7_1222600_PF3D7_1434800+;Alias=;ID=PF3D7_1222600-2-PF3D7_1434800;pvalue=8.07e-05;sequence=GAGTAC;
PF3D7_1434800	fimo	nucleotide_motif	991	996	37.4	+	.	Name=PF3D7_1222600_PF3D7_1434800+;Alias=;ID=PF3D7_1222600-3-PF3D7_1434800;pvalue=0.000182;sequence=ACGTCC;
PF3D7_1434800	fimo	nucleotide_motif	75	80	32.5	-	.	Name=PF3D7_1222600_PF3D7_1434800-;Alias=;ID=PF3D7_1222600-4-PF3D7_1434800;pvalue=0.000567;sequence=TGGTAC;
PF3D7_1434800	fimo	nucleotide_motif	157	162	29.9	+	.	Name=PF3D7_1222600_PF3D7_1434800+;Alias=;ID=PF3D7_1222600-5-PF3D7_1434800;pvalue=0.00103;sequence=AAGTAC;
PF3D7_1434800	fimo	nucleotide_motif	993	998	29.4	-	.	Name=PF3D7_1222600_PF3D7_1434800-;Alias=;ID=PF3D7_1222600-6-PF3D7_1434800;pvalue=0.00115;sequence=AAGGAC;
PF3D7_1434800	fimo	nucleotide_motif	881	886	28	+	.	Name=PF3D7_1222600_PF3D7_1434800+;Alias=;ID=PF3D7_1222600-7-PF3D7_1434800;pvalue=0.00157;sequence=GGGTAT;
PF3D7_1434800	fimo	nucleotide_motif	366	371	27.2	-	.	Name=PF3D7_1222600_PF3D7_1434800-;Alias=;ID=PF3D7_1222600-8-PF3D7_1434800;pvalue=0.00191;sequence=GTATAC;
PF3D7_1434800	fimo	nucleotide_motif	368	373	27.2	-	.	Name=PF3D7_1222600_PF3D7_1434800-;Alias=;ID=PF3D7_1222600-9-PF3D7_1434800;pvalue=0.00191;sequence=GTGTAT;
PF3D7_1434800	fimo	nucleotide_motif	912	917	27.2	-	.	Name=PF3D7_1222600_PF3D7_1434800-;Alias=;ID=PF3D7_1222600-10-PF3D7_1434800;pvalue=0.00191;sequence=GTGTAT;
PF3D7_1434800	fimo	nucleotide_motif	366	371	27.2	+	.	Name=PF3D7_1222600_PF3D7_1434800+;Alias=;ID=PF3D7_1222600-11-PF3D7_1434800;pvalue=0.00191;sequence=GTATAC;
PF3D7_1434800	fimo	nucleotide_motif	973	978	27.2	+	.	Name=PF3D7_1222600_PF3D7_1434800+;Alias=;ID=PF3D7_1222600-12-PF3D7_1434800;pvalue=0.00191;sequence=GTGTAT;
PF3D7_1434800	fimo	nucleotide_motif	835	840	26.9	+	.	Name=PF3D7_1222600_PF3D7_1434800+;Alias=;ID=PF3D7_1222600-13-PF3D7_1434800;pvalue=0.00203;sequence=GCGTAA;
PF3D7_1434800	fimo	nucleotide_motif	117	122	25.6	-	.	Name=PF3D7_1222600_PF3D7_1434800-;Alias=;ID=PF3D7_1222600-14-PF3D7_1434800;pvalue=0.00276;sequence=GTGTAA;
PF3D7_1434800	fimo	nucleotide_motif	296	301	25.6	-	.	Name=PF3D7_1222600_PF3D7_1434800-;Alias=;ID=PF3D7_1222600-15-PF3D7_1434800;pvalue=0.00276;sequence=GTTTAC;
PF3D7_1434800	fimo	nucleotide_motif	316	321	24.8	-	.	Name=PF3D7_1222600_PF3D7_1434800-;Alias=;ID=PF3D7_1222600-16-PF3D7_1434800;pvalue=0.00333;sequence=GAGTAT;
PF3D7_1435000	fimo	nucleotide_motif	806	811	44	-	.	Name=PF3D7_1222600_PF3D7_1435000-;Alias=;ID=PF3D7_1222600-1-PF3D7_1435000;pvalue=4e-05;sequence=GTGTAC;
PF3D7_1435000	fimo	nucleotide_motif	239	244	31.2	+	.	Name=PF3D7_1222600_PF3D7_1435000+;Alias=;ID=PF3D7_1222600-2-PF3D7_1435000;pvalue=0.000758;sequence=TTGTAC;
PF3D7_1435000	fimo	nucleotide_motif	241	246	29.9	-	.	Name=PF3D7_1222600_PF3D7_1435000-;Alias=;ID=PF3D7_1222600-3-PF3D7_1435000;pvalue=0.00103;sequence=AAGTAC;
PF3D7_1435000	fimo	nucleotide_motif	804	809	29.9	+	.	Name=PF3D7_1222600_PF3D7_1435000+;Alias=;ID=PF3D7_1222600-4-PF3D7_1435000;pvalue=0.00103;sequence=AAGTAC;
PF3D7_1435000	fimo	nucleotide_motif	762	767	28.8	+	.	Name=PF3D7_1222600_PF3D7_1435000+;Alias=;ID=PF3D7_1222600-5-PF3D7_1435000;pvalue=0.00131;sequence=GTGTTC;
PF3D7_1435000	fimo	nucleotide_motif	958	963	27.2	+	.	Name=PF3D7_1222600_PF3D7_1435000+;Alias=;ID=PF3D7_1222600-6-PF3D7_1435000;pvalue=0.00191;sequence=GTGTAT;
PF3D7_1435000	fimo	nucleotide_motif	340	345	26.3	+	.	Name=PF3D7_1222600_PF3D7_1435000+;Alias=;ID=PF3D7_1222600-7-PF3D7_1435000;pvalue=0.00234;sequence=GGTTAC;
PF3D7_1435000	fimo	nucleotide_motif	147	152	25.6	+	.	Name=PF3D7_1222600_PF3D7_1435000+;Alias=;ID=PF3D7_1222600-8-PF3D7_1435000;pvalue=0.00276;sequence=GTTTAC;
PF3D7_1435000	fimo	nucleotide_motif	473	478	25.6	+	.	Name=PF3D7_1222600_PF3D7_1435000+;Alias=;ID=PF3D7_1222600-9-PF3D7_1435000;pvalue=0.00276;sequence=GTTTAC;
PF3D7_1435000	fimo	nucleotide_motif	717	722	25.5	+	.	Name=PF3D7_1222600_PF3D7_1435000+;Alias=;ID=PF3D7_1222600-10-PF3D7_1435000;pvalue=0.0028;sequence=GGGGAA;
PF3D7_1435000	fimo	nucleotide_motif	789	794	24.8	+	.	Name=PF3D7_1222600_PF3D7_1435000+;Alias=;ID=PF3D7_1222600-11-PF3D7_1435000;pvalue=0.00333;sequence=GAATAC;
PF3D7_1435100	fimo	nucleotide_motif	927	932	44	-	.	Name=PF3D7_1222600_PF3D7_1435100-;Alias=;ID=PF3D7_1222600-1-PF3D7_1435100;pvalue=4e-05;sequence=GTGTAC;
PF3D7_1435100	fimo	nucleotide_motif	698	703	43.8	-	.	Name=PF3D7_1222600_PF3D7_1435100-;Alias=;ID=PF3D7_1222600-2-PF3D7_1435100;pvalue=4.16e-05;sequence=GGGGAC;
PF3D7_1435100	fimo	nucleotide_motif	989	994	36.5	+	.	Name=PF3D7_1222600_PF3D7_1435100+;Alias=;ID=PF3D7_1222600-3-PF3D7_1435100;pvalue=0.000224;sequence=TCGTAC;
PF3D7_1435100	fimo	nucleotide_motif	991	996	36	-	.	Name=PF3D7_1222600_PF3D7_1435100-;Alias=;ID=PF3D7_1222600-4-PF3D7_1435100;pvalue=0.000253;sequence=AGGTAC;
PF3D7_1435100	fimo	nucleotide_motif	408	413	33.7	-	.	Name=PF3D7_1222600_PF3D7_1435100-;Alias=;ID=PF3D7_1222600-5-PF3D7_1435100;pvalue=0.000426;sequence=ATGTAC;
PF3D7_1435100	fimo	nucleotide_motif	911	916	33.7	-	.	Name=PF3D7_1222600_PF3D7_1435100-;Alias=;ID=PF3D7_1222600-6-PF3D7_1435100;pvalue=0.000426;sequence=ATGTAC;
PF3D7_1435100	fimo	nucleotide_motif	925	930	33.7	+	.	Name=PF3D7_1222600_PF3D7_1435100+;Alias=;ID=PF3D7_1222600-7-PF3D7_1435100;pvalue=0.000426;sequence=ATGTAC;
PF3D7_1435100	fimo	nucleotide_motif	696	701	33	+	.	Name=PF3D7_1222600_PF3D7_1435100+;Alias=;ID=PF3D7_1222600-8-PF3D7_1435100;pvalue=0.000503;sequence=ATGTCC;
PF3D7_1435100	fimo	nucleotide_motif	406	411	31.2	+	.	Name=PF3D7_1222600_PF3D7_1435100+;Alias=;ID=PF3D7_1222600-9-PF3D7_1435100;pvalue=0.000758;sequence=TTGTAC;
PF3D7_1435100	fimo	nucleotide_motif	909	914	29.9	+	.	Name=PF3D7_1222600_PF3D7_1435100+;Alias=;ID=PF3D7_1222600-10-PF3D7_1435100;pvalue=0.00103;sequence=AAGTAC;
PF3D7_1435100	fimo	nucleotide_motif	668	673	28.8	+	.	Name=PF3D7_1222600_PF3D7_1435100+;Alias=;ID=PF3D7_1222600-11-PF3D7_1435100;pvalue=0.00131;sequence=GTGTTC;
PF3D7_1435100	fimo	nucleotide_motif	341	346	27.2	-	.	Name=PF3D7_1222600_PF3D7_1435100-;Alias=;ID=PF3D7_1222600-12-PF3D7_1435100;pvalue=0.00191;sequence=GTGTAT;
PF3D7_1435100	fimo	nucleotide_motif	51	56	26.6	+	.	Name=PF3D7_1222600_PF3D7_1435100+;Alias=;ID=PF3D7_1222600-13-PF3D7_1435100;pvalue=0.00216;sequence=GTGTCT;
PF3D7_1435100	fimo	nucleotide_motif	592	597	25.6	-	.	Name=PF3D7_1222600_PF3D7_1435100-;Alias=;ID=PF3D7_1222600-14-PF3D7_1435100;pvalue=0.00276;sequence=GTGTAA;
PF3D7_1435100	fimo	nucleotide_motif	473	478	25.6	+	.	Name=PF3D7_1222600_PF3D7_1435100+;Alias=;ID=PF3D7_1222600-15-PF3D7_1435100;pvalue=0.00276;sequence=GTGTAA;
PF3D7_1435100	fimo	nucleotide_motif	124	129	24.8	+	.	Name=PF3D7_1222600_PF3D7_1435100+;Alias=;ID=PF3D7_1222600-16-PF3D7_1435100;pvalue=0.00333;sequence=GAGTAT;
PF3D7_1435200	fimo	nucleotide_motif	676	681	38.8	-	.	Name=PF3D7_1222600_PF3D7_1435200-;Alias=;ID=PF3D7_1222600-1-PF3D7_1435200;pvalue=0.000133;sequence=CTGTAC;
PF3D7_1435200	fimo	nucleotide_motif	903	908	37.1	-	.	Name=PF3D7_1222600_PF3D7_1435200-;Alias=;ID=PF3D7_1222600-2-PF3D7_1435200;pvalue=0.000195;sequence=GTGTGC;
PF3D7_1435200	fimo	nucleotide_motif	189	194	33.7	+	.	Name=PF3D7_1222600_PF3D7_1435200+;Alias=;ID=PF3D7_1222600-3-PF3D7_1435200;pvalue=0.000426;sequence=ATGTAC;
PF3D7_1435200	fimo	nucleotide_motif	785	790	32.7	+	.	Name=PF3D7_1222600_PF3D7_1435200+;Alias=;ID=PF3D7_1222600-4-PF3D7_1435200;pvalue=0.000533;sequence=CAGTAC;
PF3D7_1435200	fimo	nucleotide_motif	191	196	31.2	-	.	Name=PF3D7_1222600_PF3D7_1435200-;Alias=;ID=PF3D7_1222600-5-PF3D7_1435200;pvalue=0.000758;sequence=TTGTAC;
PF3D7_1435200	fimo	nucleotide_motif	787	792	31.2	-	.	Name=PF3D7_1222600_PF3D7_1435200-;Alias=;ID=PF3D7_1222600-6-PF3D7_1435200;pvalue=0.000758;sequence=TTGTAC;
PF3D7_1435200	fimo	nucleotide_motif	674	679	31.2	+	.	Name=PF3D7_1222600_PF3D7_1435200+;Alias=;ID=PF3D7_1222600-7-PF3D7_1435200;pvalue=0.000758;sequence=TTGTAC;
PF3D7_1435200	fimo	nucleotide_motif	901	906	29.1	+	.	Name=PF3D7_1222600_PF3D7_1435200+;Alias=;ID=PF3D7_1222600-8-PF3D7_1435200;pvalue=0.00123;sequence=CCGCAC;
PF3D7_1435200	fimo	nucleotide_motif	868	873	27.2	-	.	Name=PF3D7_1222600_PF3D7_1435200-;Alias=;ID=PF3D7_1222600-9-PF3D7_1435200;pvalue=0.00191;sequence=GTGTAT;
PF3D7_1435200	fimo	nucleotide_motif	256	261	27.2	+	.	Name=PF3D7_1222600_PF3D7_1435200+;Alias=;ID=PF3D7_1222600-10-PF3D7_1435200;pvalue=0.00191;sequence=GTGTAT;
PF3D7_1435200	fimo	nucleotide_motif	608	613	26.9	+	.	Name=PF3D7_1222600_PF3D7_1435200+;Alias=;ID=PF3D7_1222600-11-PF3D7_1435200;pvalue=0.00205;sequence=CGGTGC;
PF3D7_1435200	fimo	nucleotide_motif	546	551	26.6	-	.	Name=PF3D7_1222600_PF3D7_1435200-;Alias=;ID=PF3D7_1222600-12-PF3D7_1435200;pvalue=0.00216;sequence=GTGTCT;
PF3D7_1435200	fimo	nucleotide_motif	610	615	26.6	-	.	Name=PF3D7_1222600_PF3D7_1435200-;Alias=;ID=PF3D7_1222600-13-PF3D7_1435200;pvalue=0.00218;sequence=CTGCAC;
PF3D7_1435200	fimo	nucleotide_motif	930	935	26.6	-	.	Name=PF3D7_1222600_PF3D7_1435200-;Alias=;ID=PF3D7_1222600-14-PF3D7_1435200;pvalue=0.00218;sequence=CTGTGC;
PF3D7_1435200	fimo	nucleotide_motif	124	129	25.6	-	.	Name=PF3D7_1222600_PF3D7_1435200-;Alias=;ID=PF3D7_1222600-15-PF3D7_1435200;pvalue=0.00276;sequence=GTGTAA;
PF3D7_1435200	fimo	nucleotide_motif	5	10	25.6	+	.	Name=PF3D7_1222600_PF3D7_1435200+;Alias=;ID=PF3D7_1222600-16-PF3D7_1435200;pvalue=0.00276;sequence=GTGTAA;
PF3D7_1435200	fimo	nucleotide_motif	928	933	25.3	+	.	Name=PF3D7_1222600_PF3D7_1435200+;Alias=;ID=PF3D7_1222600-17-PF3D7_1435200;pvalue=0.00298;sequence=ATGCAC;
PF3D7_1435200	fimo	nucleotide_motif	473	478	24.8	-	.	Name=PF3D7_1222600_PF3D7_1435200-;Alias=;ID=PF3D7_1222600-18-PF3D7_1435200;pvalue=0.00333;sequence=GAGTAT;
PF3D7_1435200	fimo	nucleotide_motif	605	610	24.7	-	.	Name=PF3D7_1222600_PF3D7_1435200-;Alias=;ID=PF3D7_1222600-19-PF3D7_1435200;pvalue=0.00337;sequence=CCGTTC;
PF3D7_1435200	fimo	nucleotide_motif	696	701	24.6	-	.	Name=PF3D7_1222600_PF3D7_1435200-;Alias=;ID=PF3D7_1222600-20-PF3D7_1435200;pvalue=0.00348;sequence=GAAGAC;
PF3D7_1435300	fimo	nucleotide_motif	436	441	29.6	-	.	Name=PF3D7_1222600_PF3D7_1435300-;Alias=;ID=PF3D7_1222600-1-PF3D7_1435300;pvalue=0.00109;sequence=GCATAC;
PF3D7_1435300	fimo	nucleotide_motif	254	259	29	-	.	Name=PF3D7_1222600_PF3D7_1435300-;Alias=;ID=PF3D7_1222600-2-PF3D7_1435300;pvalue=0.00124;sequence=GGGTCG;
PF3D7_1435300	fimo	nucleotide_motif	613	618	27.2	-	.	Name=PF3D7_1222600_PF3D7_1435300-;Alias=;ID=PF3D7_1222600-3-PF3D7_1435300;pvalue=0.00191;sequence=GTATAC;
PF3D7_1435300	fimo	nucleotide_motif	615	620	27.2	-	.	Name=PF3D7_1222600_PF3D7_1435300-;Alias=;ID=PF3D7_1222600-4-PF3D7_1435300;pvalue=0.00191;sequence=GTGTAT;
PF3D7_1435300	fimo	nucleotide_motif	787	792	27.2	-	.	Name=PF3D7_1222600_PF3D7_1435300-;Alias=;ID=PF3D7_1222600-5-PF3D7_1435300;pvalue=0.00191;sequence=GTGTAT;
PF3D7_1435300	fimo	nucleotide_motif	831	836	27.2	-	.	Name=PF3D7_1222600_PF3D7_1435300-;Alias=;ID=PF3D7_1222600-6-PF3D7_1435300;pvalue=0.00191;sequence=GTATAC;
PF3D7_1435300	fimo	nucleotide_motif	611	616	27.2	+	.	Name=PF3D7_1222600_PF3D7_1435300+;Alias=;ID=PF3D7_1222600-7-PF3D7_1435300;pvalue=0.00191;sequence=GTGTAT;
PF3D7_1435300	fimo	nucleotide_motif	613	618	27.2	+	.	Name=PF3D7_1222600_PF3D7_1435300+;Alias=;ID=PF3D7_1222600-8-PF3D7_1435300;pvalue=0.00191;sequence=GTATAC;
PF3D7_1435300	fimo	nucleotide_motif	803	808	27.2	+	.	Name=PF3D7_1222600_PF3D7_1435300+;Alias=;ID=PF3D7_1222600-9-PF3D7_1435300;pvalue=0.00191;sequence=GTGTAT;
PF3D7_1435300	fimo	nucleotide_motif	831	836	27.2	+	.	Name=PF3D7_1222600_PF3D7_1435300+;Alias=;ID=PF3D7_1222600-10-PF3D7_1435300;pvalue=0.00191;sequence=GTATAC;
PF3D7_1435300	fimo	nucleotide_motif	275	280	26.2	+	.	Name=PF3D7_1222600_PF3D7_1435300+;Alias=;ID=PF3D7_1222600-11-PF3D7_1435300;pvalue=0.0024;sequence=GAGAAC;
PF3D7_1435300	fimo	nucleotide_motif	62	67	25.6	-	.	Name=PF3D7_1222600_PF3D7_1435300-;Alias=;ID=PF3D7_1222600-12-PF3D7_1435300;pvalue=0.00276;sequence=GTGTAA;
PF3D7_1435300	fimo	nucleotide_motif	868	873	25.6	-	.	Name=PF3D7_1222600_PF3D7_1435300-;Alias=;ID=PF3D7_1222600-13-PF3D7_1435300;pvalue=0.00276;sequence=GTGTAA;
PF3D7_1435300	fimo	nucleotide_motif	903	908	25.6	-	.	Name=PF3D7_1222600_PF3D7_1435300-;Alias=;ID=PF3D7_1222600-14-PF3D7_1435300;pvalue=0.00276;sequence=GTGTAA;
PF3D7_1435300	fimo	nucleotide_motif	165	170	25.3	+	.	Name=PF3D7_1222600_PF3D7_1435300+;Alias=;ID=PF3D7_1222600-15-PF3D7_1435300;pvalue=0.00298;sequence=GTGGAA;
PF3D7_1435300	fimo	nucleotide_motif	434	439	24.8	+	.	Name=PF3D7_1222600_PF3D7_1435300+;Alias=;ID=PF3D7_1222600-16-PF3D7_1435300;pvalue=0.00333;sequence=GAGTAT;
PF3D7_1435300	fimo	nucleotide_motif	303	308	24.7	+	.	Name=PF3D7_1222600_PF3D7_1435300+;Alias=;ID=PF3D7_1222600-17-PF3D7_1435300;pvalue=0.00336;sequence=GTTGCC;
PF3D7_1435400	fimo	nucleotide_motif	772	777	38.8	+	.	Name=PF3D7_1222600_PF3D7_1435400+;Alias=;ID=PF3D7_1222600-1-PF3D7_1435400;pvalue=0.000133;sequence=CTGTAC;
PF3D7_1435400	fimo	nucleotide_motif	36	41	33.7	-	.	Name=PF3D7_1222600_PF3D7_1435400-;Alias=;ID=PF3D7_1222600-2-PF3D7_1435400;pvalue=0.000426;sequence=ATGTAC;
PF3D7_1435400	fimo	nucleotide_motif	774	779	33.7	-	.	Name=PF3D7_1222600_PF3D7_1435400-;Alias=;ID=PF3D7_1222600-3-PF3D7_1435400;pvalue=0.000426;sequence=ATGTAC;
PF3D7_1435400	fimo	nucleotide_motif	34	39	29.9	+	.	Name=PF3D7_1222600_PF3D7_1435400+;Alias=;ID=PF3D7_1222600-4-PF3D7_1435400;pvalue=0.00103;sequence=AAGTAC;
PF3D7_1435400	fimo	nucleotide_motif	411	416	28.8	+	.	Name=PF3D7_1222600_PF3D7_1435400+;Alias=;ID=PF3D7_1222600-5-PF3D7_1435400;pvalue=0.00131;sequence=GTGAAC;
PF3D7_1435400	fimo	nucleotide_motif	695	700	26.5	+	.	Name=PF3D7_1222600_PF3D7_1435400+;Alias=;ID=PF3D7_1222600-6-PF3D7_1435400;pvalue=0.00222;sequence=GTGGCT;
PF3D7_1435400	fimo	nucleotide_motif	535	540	25.6	-	.	Name=PF3D7_1222600_PF3D7_1435400-;Alias=;ID=PF3D7_1222600-7-PF3D7_1435400;pvalue=0.00276;sequence=GTTTAC;
PF3D7_1435500	fimo	nucleotide_motif	310	315	39.8	-	.	Name=PF3D7_1222600_PF3D7_1435500-;Alias=;ID=PF3D7_1222600-1-PF3D7_1435500;pvalue=0.000104;sequence=CGGTAC;
PF3D7_1435500	fimo	nucleotide_motif	877	882	38.8	-	.	Name=PF3D7_1222600_PF3D7_1435500-;Alias=;ID=PF3D7_1222600-2-PF3D7_1435500;pvalue=0.000133;sequence=CTGTAC;
PF3D7_1435500	fimo	nucleotide_motif	308	313	36.5	+	.	Name=PF3D7_1222600_PF3D7_1435500+;Alias=;ID=PF3D7_1222600-3-PF3D7_1435500;pvalue=0.000224;sequence=TCGTAC;
PF3D7_1435500	fimo	nucleotide_motif	409	414	33.7	+	.	Name=PF3D7_1222600_PF3D7_1435500+;Alias=;ID=PF3D7_1222600-4-PF3D7_1435500;pvalue=0.000426;sequence=ATGTAC;
PF3D7_1435500	fimo	nucleotide_motif	875	880	33.7	+	.	Name=PF3D7_1222600_PF3D7_1435500+;Alias=;ID=PF3D7_1222600-5-PF3D7_1435500;pvalue=0.000426;sequence=ATGTAC;
PF3D7_1435500	fimo	nucleotide_motif	411	416	31.2	-	.	Name=PF3D7_1222600_PF3D7_1435500-;Alias=;ID=PF3D7_1222600-6-PF3D7_1435500;pvalue=0.000758;sequence=TTGTAC;
PF3D7_1435500	fimo	nucleotide_motif	19	24	29.6	+	.	Name=PF3D7_1222600_PF3D7_1435500+;Alias=;ID=PF3D7_1222600-7-PF3D7_1435500;pvalue=0.00109;sequence=GCATAC;
PF3D7_1435500	fimo	nucleotide_motif	21	26	27.2	-	.	Name=PF3D7_1222600_PF3D7_1435500-;Alias=;ID=PF3D7_1222600-8-PF3D7_1435500;pvalue=0.00191;sequence=GTGTAT;
PF3D7_1435500	fimo	nucleotide_motif	954	959	26.5	-	.	Name=PF3D7_1222600_PF3D7_1435500-;Alias=;ID=PF3D7_1222600-9-PF3D7_1435500;pvalue=0.00222;sequence=GTGGCT;
PF3D7_1435500	fimo	nucleotide_motif	129	134	26.3	+	.	Name=PF3D7_1222600_PF3D7_1435500+;Alias=;ID=PF3D7_1222600-10-PF3D7_1435500;pvalue=0.00234;sequence=GGTTAC;
PF3D7_1435500	fimo	nucleotide_motif	313	318	24.8	+	.	Name=PF3D7_1222600_PF3D7_1435500+;Alias=;ID=PF3D7_1222600-11-PF3D7_1435500;pvalue=0.00333;sequence=CCGTAG;
PF3D7_1435600	fimo	nucleotide_motif	481	486	44	+	.	Name=PF3D7_1222600_PF3D7_1435600+;Alias=;ID=PF3D7_1222600-1-PF3D7_1435600;pvalue=4e-05;sequence=GTGTAC;
PF3D7_1435600	fimo	nucleotide_motif	346	351	37.1	-	.	Name=PF3D7_1222600_PF3D7_1435600-;Alias=;ID=PF3D7_1222600-2-PF3D7_1435600;pvalue=0.000195;sequence=GTGTGC;
PF3D7_1435600	fimo	nucleotide_motif	483	488	33.7	-	.	Name=PF3D7_1222600_PF3D7_1435600-;Alias=;ID=PF3D7_1222600-3-PF3D7_1435600;pvalue=0.000426;sequence=ATGTAC;
PF3D7_1435600	fimo	nucleotide_motif	781	786	33	-	.	Name=PF3D7_1222600_PF3D7_1435600-;Alias=;ID=PF3D7_1222600-4-PF3D7_1435600;pvalue=0.000503;sequence=ATGGAC;
PF3D7_1435600	fimo	nucleotide_motif	102	107	31.2	+	.	Name=PF3D7_1222600_PF3D7_1435600+;Alias=;ID=PF3D7_1222600-5-PF3D7_1435600;pvalue=0.000758;sequence=TTGTAC;
PF3D7_1435600	fimo	nucleotide_motif	779	784	30.8	+	.	Name=PF3D7_1222600_PF3D7_1435600+;Alias=;ID=PF3D7_1222600-6-PF3D7_1435600;pvalue=0.000838;sequence=TTGTCC;
PF3D7_1435600	fimo	nucleotide_motif	104	109	29.9	-	.	Name=PF3D7_1222600_PF3D7_1435600-;Alias=;ID=PF3D7_1222600-7-PF3D7_1435600;pvalue=0.00103;sequence=AAGTAC;
PF3D7_1435600	fimo	nucleotide_motif	202	207	28.8	-	.	Name=PF3D7_1222600_PF3D7_1435600-;Alias=;ID=PF3D7_1222600-8-PF3D7_1435600;pvalue=0.00131;sequence=GTGTTC;
PF3D7_1435600	fimo	nucleotide_motif	359	364	28	-	.	Name=PF3D7_1222600_PF3D7_1435600-;Alias=;ID=PF3D7_1222600-9-PF3D7_1435600;pvalue=0.00157;sequence=GGGTAT;
PF3D7_1435600	fimo	nucleotide_motif	738	743	27.2	-	.	Name=PF3D7_1222600_PF3D7_1435600-;Alias=;ID=PF3D7_1222600-10-PF3D7_1435600;pvalue=0.00191;sequence=GTATAC;
PF3D7_1435600	fimo	nucleotide_motif	738	743	27.2	+	.	Name=PF3D7_1222600_PF3D7_1435600+;Alias=;ID=PF3D7_1222600-11-PF3D7_1435600;pvalue=0.00191;sequence=GTATAC;
PF3D7_1435600	fimo	nucleotide_motif	661	666	26.9	-	.	Name=PF3D7_1222600_PF3D7_1435600-;Alias=;ID=PF3D7_1222600-12-PF3D7_1435600;pvalue=0.00203;sequence=GCTTAC;
PF3D7_1435600	fimo	nucleotide_motif	547	552	26.6	-	.	Name=PF3D7_1222600_PF3D7_1435600-;Alias=;ID=PF3D7_1222600-13-PF3D7_1435600;pvalue=0.00216;sequence=GTGTCT;
PF3D7_1435600	fimo	nucleotide_motif	115	120	26.6	-	.	Name=PF3D7_1222600_PF3D7_1435600-;Alias=;ID=PF3D7_1222600-14-PF3D7_1435600;pvalue=0.00218;sequence=CTGCAC;
PF3D7_1435600	fimo	nucleotide_motif	113	118	25.3	+	.	Name=PF3D7_1222600_PF3D7_1435600+;Alias=;ID=PF3D7_1222600-15-PF3D7_1435600;pvalue=0.00298;sequence=ATGTGC;
PF3D7_1435600	fimo	nucleotide_motif	545	550	24.6	+	.	Name=PF3D7_1222600_PF3D7_1435600+;Alias=;ID=PF3D7_1222600-16-PF3D7_1435600;pvalue=0.00348;sequence=GAAGAC;
PF3D7_1435700	fimo	nucleotide_motif	830	835	53.2	+	.	Name=PF3D7_1222600_PF3D7_1435700+;Alias=;ID=PF3D7_1222600-1-PF3D7_1435700;pvalue=4.78e-06;sequence=GCGTAC;
PF3D7_1435700	fimo	nucleotide_motif	783	788	44	-	.	Name=PF3D7_1222600_PF3D7_1435700-;Alias=;ID=PF3D7_1222600-2-PF3D7_1435700;pvalue=4e-05;sequence=GTGTAC;
PF3D7_1435700	fimo	nucleotide_motif	832	837	33.7	-	.	Name=PF3D7_1222600_PF3D7_1435700-;Alias=;ID=PF3D7_1222600-3-PF3D7_1435700;pvalue=0.000426;sequence=ATGTAC;
PF3D7_1435700	fimo	nucleotide_motif	160	165	29.6	+	.	Name=PF3D7_1222600_PF3D7_1435700+;Alias=;ID=PF3D7_1222600-4-PF3D7_1435700;pvalue=0.0011;sequence=GGCTAC;
PF3D7_1435700	fimo	nucleotide_motif	141	146	29.3	-	.	Name=PF3D7_1222600_PF3D7_1435700-;Alias=;ID=PF3D7_1222600-5-PF3D7_1435700;pvalue=0.00117;sequence=GCATCC;
PF3D7_1435700	fimo	nucleotide_motif	781	786	28.2	+	.	Name=PF3D7_1222600_PF3D7_1435700+;Alias=;ID=PF3D7_1222600-6-PF3D7_1435700;pvalue=0.0015;sequence=TAGTAC;
PF3D7_1435700	fimo	nucleotide_motif	533	538	27.2	+	.	Name=PF3D7_1222600_PF3D7_1435700+;Alias=;ID=PF3D7_1222600-7-PF3D7_1435700;pvalue=0.00191;sequence=GTGTAT;
PF3D7_1435700	fimo	nucleotide_motif	160	165	26.5	-	.	Name=PF3D7_1222600_PF3D7_1435700-;Alias=;ID=PF3D7_1222600-8-PF3D7_1435700;pvalue=0.00222;sequence=GTAGCC;
PF3D7_1435700	fimo	nucleotide_motif	218	223	24.8	+	.	Name=PF3D7_1222600_PF3D7_1435700+;Alias=;ID=PF3D7_1222600-9-PF3D7_1435700;pvalue=0.00333;sequence=GAATAC;
PF3D7_1435800	fimo	nucleotide_motif	940	945	44	+	.	Name=PF3D7_1222600_PF3D7_1435800+;Alias=;ID=PF3D7_1222600-1-PF3D7_1435800;pvalue=4e-05;sequence=GTGTAC;
PF3D7_1435800	fimo	nucleotide_motif	942	947	33.7	-	.	Name=PF3D7_1222600_PF3D7_1435800-;Alias=;ID=PF3D7_1222600-2-PF3D7_1435800;pvalue=0.000426;sequence=ATGTAC;
PF3D7_1435800	fimo	nucleotide_motif	528	533	29.6	-	.	Name=PF3D7_1222600_PF3D7_1435800-;Alias=;ID=PF3D7_1222600-3-PF3D7_1435800;pvalue=0.0011;sequence=GGCTAC;
PF3D7_1435800	fimo	nucleotide_motif	547	552	29.3	+	.	Name=PF3D7_1222600_PF3D7_1435800+;Alias=;ID=PF3D7_1222600-4-PF3D7_1435800;pvalue=0.00117;sequence=GCATCC;
PF3D7_1435800	fimo	nucleotide_motif	155	160	27.2	-	.	Name=PF3D7_1222600_PF3D7_1435800-;Alias=;ID=PF3D7_1222600-5-PF3D7_1435800;pvalue=0.00191;sequence=GTGTAT;
PF3D7_1435800	fimo	nucleotide_motif	851	856	27.2	+	.	Name=PF3D7_1222600_PF3D7_1435800+;Alias=;ID=PF3D7_1222600-6-PF3D7_1435800;pvalue=0.00191;sequence=GTGTAT;
PF3D7_1435800	fimo	nucleotide_motif	528	533	26.5	+	.	Name=PF3D7_1222600_PF3D7_1435800+;Alias=;ID=PF3D7_1222600-7-PF3D7_1435800;pvalue=0.00222;sequence=GTAGCC;
PF3D7_1435800	fimo	nucleotide_motif	470	475	24.8	-	.	Name=PF3D7_1222600_PF3D7_1435800-;Alias=;ID=PF3D7_1222600-8-PF3D7_1435800;pvalue=0.00333;sequence=GAATAC;
PF3D7_1435900	fimo	nucleotide_motif	748	753	29.6	+	.	Name=PF3D7_1222600_PF3D7_1435900+;Alias=;ID=PF3D7_1222600-1-PF3D7_1435900;pvalue=0.00109;sequence=GCGTAT;
PF3D7_1435900	fimo	nucleotide_motif	267	272	27.2	-	.	Name=PF3D7_1222600_PF3D7_1435900-;Alias=;ID=PF3D7_1222600-2-PF3D7_1435900;pvalue=0.00191;sequence=GTGTAT;
PF3D7_1435900	fimo	nucleotide_motif	482	487	27.2	-	.	Name=PF3D7_1222600_PF3D7_1435900-;Alias=;ID=PF3D7_1222600-3-PF3D7_1435900;pvalue=0.00191;sequence=GTATAC;
PF3D7_1435900	fimo	nucleotide_motif	482	487	27.2	+	.	Name=PF3D7_1222600_PF3D7_1435900+;Alias=;ID=PF3D7_1222600-4-PF3D7_1435900;pvalue=0.00191;sequence=GTATAC;
PF3D7_1435900	fimo	nucleotide_motif	961	966	27.2	+	.	Name=PF3D7_1222600_PF3D7_1435900+;Alias=;ID=PF3D7_1222600-5-PF3D7_1435900;pvalue=0.00191;sequence=GTGTAT;
PF3D7_1435900	fimo	nucleotide_motif	673	678	26.9	+	.	Name=PF3D7_1222600_PF3D7_1435900+;Alias=;ID=PF3D7_1222600-6-PF3D7_1435900;pvalue=0.00205;sequence=GGGTCT;
PF3D7_1435900	fimo	nucleotide_motif	182	187	24.8	-	.	Name=PF3D7_1222600_PF3D7_1435900-;Alias=;ID=PF3D7_1222600-7-PF3D7_1435900;pvalue=0.00333;sequence=GAATAC;
PF3D7_1435900	fimo	nucleotide_motif	7	12	24.8	+	.	Name=PF3D7_1222600_PF3D7_1435900+;Alias=;ID=PF3D7_1222600-8-PF3D7_1435900;pvalue=0.00333;sequence=GAATAC;
PF3D7_1435900	fimo	nucleotide_motif	382	387	24.6	-	.	Name=PF3D7_1222600_PF3D7_1435900-;Alias=;ID=PF3D7_1222600-9-PF3D7_1435900;pvalue=0.00348;sequence=GAAGAC;
PF3D7_1435900	fimo	nucleotide_motif	205	210	24.6	-	.	Name=PF3D7_1222600_PF3D7_1435900-;Alias=;ID=PF3D7_1222600-10-PF3D7_1435900;pvalue=0.0035;sequence=CAGCAC;
PF3D7_1436000	fimo	nucleotide_motif	526	531	29.6	-	.	Name=PF3D7_1222600_PF3D7_1436000-;Alias=;ID=PF3D7_1222600-1-PF3D7_1436000;pvalue=0.00109;sequence=GCGTAT;
PF3D7_1436000	fimo	nucleotide_motif	236	241	29.6	+	.	Name=PF3D7_1222600_PF3D7_1436000+;Alias=;ID=PF3D7_1222600-2-PF3D7_1436000;pvalue=0.00109;sequence=GCATAC;
PF3D7_1436000	fimo	nucleotide_motif	313	318	27.2	-	.	Name=PF3D7_1222600_PF3D7_1436000-;Alias=;ID=PF3D7_1222600-3-PF3D7_1436000;pvalue=0.00191;sequence=GTGTAT;
PF3D7_1436000	fimo	nucleotide_motif	792	797	27.2	-	.	Name=PF3D7_1222600_PF3D7_1436000-;Alias=;ID=PF3D7_1222600-4-PF3D7_1436000;pvalue=0.00191;sequence=GTATAC;
PF3D7_1436000	fimo	nucleotide_motif	792	797	27.2	+	.	Name=PF3D7_1222600_PF3D7_1436000+;Alias=;ID=PF3D7_1222600-5-PF3D7_1436000;pvalue=0.00191;sequence=GTATAC;
PF3D7_1436000	fimo	nucleotide_motif	601	606	26.9	-	.	Name=PF3D7_1222600_PF3D7_1436000-;Alias=;ID=PF3D7_1222600-6-PF3D7_1436000;pvalue=0.00205;sequence=GGGTCT;
PF3D7_1436000	fimo	nucleotide_motif	892	897	24.6	+	.	Name=PF3D7_1222600_PF3D7_1436000+;Alias=;ID=PF3D7_1222600-7-PF3D7_1436000;pvalue=0.00348;sequence=GAAGAC;
PF3D7_1436100	fimo	nucleotide_motif	335	340	33.7	-	.	Name=PF3D7_1222600_PF3D7_1436100-;Alias=;ID=PF3D7_1222600-1-PF3D7_1436100;pvalue=0.000426;sequence=ATGTAC;
PF3D7_1436100	fimo	nucleotide_motif	477	482	33.7	-	.	Name=PF3D7_1222600_PF3D7_1436100-;Alias=;ID=PF3D7_1222600-2-PF3D7_1436100;pvalue=0.000426;sequence=ATGTAC;
PF3D7_1436100	fimo	nucleotide_motif	333	338	33.7	+	.	Name=PF3D7_1222600_PF3D7_1436100+;Alias=;ID=PF3D7_1222600-3-PF3D7_1436100;pvalue=0.000426;sequence=ATGTAC;
PF3D7_1436100	fimo	nucleotide_motif	475	480	32.5	+	.	Name=PF3D7_1222600_PF3D7_1436100+;Alias=;ID=PF3D7_1222600-4-PF3D7_1436100;pvalue=0.000567;sequence=TGGTAC;
PF3D7_1436100	fimo	nucleotide_motif	167	172	27.2	+	.	Name=PF3D7_1222600_PF3D7_1436100+;Alias=;ID=PF3D7_1222600-5-PF3D7_1436100;pvalue=0.00191;sequence=GTGTAT;
PF3D7_1436100	fimo	nucleotide_motif	758	763	26.2	-	.	Name=PF3D7_1222600_PF3D7_1436100-;Alias=;ID=PF3D7_1222600-6-PF3D7_1436100;pvalue=0.0024;sequence=GAGAAC;
PF3D7_1436100	fimo	nucleotide_motif	397	402	25.3	-	.	Name=PF3D7_1222600_PF3D7_1436100-;Alias=;ID=PF3D7_1222600-7-PF3D7_1436100;pvalue=0.00298;sequence=GTTGAC;
PF3D7_1436200	fimo	nucleotide_motif	51	56	33.7	-	.	Name=PF3D7_1222600_PF3D7_1436200-;Alias=;ID=PF3D7_1222600-1-PF3D7_1436200;pvalue=0.000426;sequence=ATGTAC;
PF3D7_1436200	fimo	nucleotide_motif	744	749	33	-	.	Name=PF3D7_1222600_PF3D7_1436200-;Alias=;ID=PF3D7_1222600-2-PF3D7_1436200;pvalue=0.000503;sequence=ATGTCC;
PF3D7_1436200	fimo	nucleotide_motif	742	747	33	+	.	Name=PF3D7_1222600_PF3D7_1436200+;Alias=;ID=PF3D7_1222600-3-PF3D7_1436200;pvalue=0.000503;sequence=ATGGAC;
PF3D7_1436200	fimo	nucleotide_motif	757	762	33	+	.	Name=PF3D7_1222600_PF3D7_1436200+;Alias=;ID=PF3D7_1222600-4-PF3D7_1436200;pvalue=0.000503;sequence=ATGTCC;
PF3D7_1436200	fimo	nucleotide_motif	49	54	31.2	+	.	Name=PF3D7_1222600_PF3D7_1436200+;Alias=;ID=PF3D7_1222600-5-PF3D7_1436200;pvalue=0.000758;sequence=TTGTAC;
PF3D7_1436200	fimo	nucleotide_motif	759	764	30.8	-	.	Name=PF3D7_1222600_PF3D7_1436200-;Alias=;ID=PF3D7_1222600-6-PF3D7_1436200;pvalue=0.000838;sequence=TTGGAC;
PF3D7_1436200	fimo	nucleotide_motif	774	779	29.6	-	.	Name=PF3D7_1222600_PF3D7_1436200-;Alias=;ID=PF3D7_1222600-7-PF3D7_1436200;pvalue=0.00109;sequence=GCATAC;
PF3D7_1436200	fimo	nucleotide_motif	786	791	29.3	-	.	Name=PF3D7_1222600_PF3D7_1436200-;Alias=;ID=PF3D7_1222600-8-PF3D7_1436200;pvalue=0.00117;sequence=GCAGAC;
PF3D7_1436200	fimo	nucleotide_motif	407	412	29.1	+	.	Name=PF3D7_1222600_PF3D7_1436200+;Alias=;ID=PF3D7_1222600-9-PF3D7_1436200;pvalue=0.00123;sequence=GTGTAG;
PF3D7_1436200	fimo	nucleotide_motif	285	290	27.2	+	.	Name=PF3D7_1222600_PF3D7_1436200+;Alias=;ID=PF3D7_1222600-10-PF3D7_1436200;pvalue=0.00191;sequence=GTGTAT;
PF3D7_1436200	fimo	nucleotide_motif	788	793	26.6	+	.	Name=PF3D7_1222600_PF3D7_1436200+;Alias=;ID=PF3D7_1222600-11-PF3D7_1436200;pvalue=0.00218;sequence=CTGCAC;
PF3D7_1436200	fimo	nucleotide_motif	33	38	25.5	+	.	Name=PF3D7_1222600_PF3D7_1436200+;Alias=;ID=PF3D7_1222600-12-PF3D7_1436200;pvalue=0.0028;sequence=AGGTGC;
PF3D7_1436200	fimo	nucleotide_motif	199	204	25.3	-	.	Name=PF3D7_1222600_PF3D7_1436200-;Alias=;ID=PF3D7_1222600-13-PF3D7_1436200;pvalue=0.00298;sequence=GTTTCC;
PF3D7_1436200	fimo	nucleotide_motif	354	359	25.3	-	.	Name=PF3D7_1222600_PF3D7_1436200-;Alias=;ID=PF3D7_1222600-14-PF3D7_1436200;pvalue=0.00298;sequence=ATGTGC;
PF3D7_1436200	fimo	nucleotide_motif	790	795	25.3	-	.	Name=PF3D7_1222600_PF3D7_1436200-;Alias=;ID=PF3D7_1222600-15-PF3D7_1436200;pvalue=0.00298;sequence=ATGTGC;
PF3D7_1436200	fimo	nucleotide_motif	799	804	25.3	-	.	Name=PF3D7_1222600_PF3D7_1436200-;Alias=;ID=PF3D7_1222600-16-PF3D7_1436200;pvalue=0.00298;sequence=ATGCAC;
PF3D7_1436200	fimo	nucleotide_motif	996	1001	25.3	-	.	Name=PF3D7_1222600_PF3D7_1436200-;Alias=;ID=PF3D7_1222600-17-PF3D7_1436200;pvalue=0.00298;sequence=GTGGAA;
PF3D7_1436200	fimo	nucleotide_motif	352	357	25.3	+	.	Name=PF3D7_1222600_PF3D7_1436200+;Alias=;ID=PF3D7_1222600-18-PF3D7_1436200;pvalue=0.00298;sequence=ATGCAC;
PF3D7_1436200	fimo	nucleotide_motif	797	802	25.3	+	.	Name=PF3D7_1222600_PF3D7_1436200+;Alias=;ID=PF3D7_1222600-19-PF3D7_1436200;pvalue=0.00298;sequence=ATGTGC;
PF3D7_1436200	fimo	nucleotide_motif	19	24	24.8	-	.	Name=PF3D7_1222600_PF3D7_1436200-;Alias=;ID=PF3D7_1222600-20-PF3D7_1436200;pvalue=0.00333;sequence=GAATAC;
PF3D7_1436300	fimo	nucleotide_motif	537	542	40.9	+	.	Name=PF3D7_1222600_PF3D7_1436300+;Alias=;ID=PF3D7_1222600-1-PF3D7_1436300;pvalue=8.07e-05;sequence=GAGTAC;
PF3D7_1436300	fimo	nucleotide_motif	767	772	40.9	-	.	Name=PF3D7_1222600_PF3D7_1436300-;Alias=;ID=PF3D7_1222600-2-PF3D7_1436300;pvalue=8.07e-05;sequence=GAGTAC;
PF3D7_1436300	fimo	nucleotide_motif	539	544	33.7	-	.	Name=PF3D7_1222600_PF3D7_1436300-;Alias=;ID=PF3D7_1222600-3-PF3D7_1436300;pvalue=0.000426;sequence=ATGTAC;
PF3D7_1436300	fimo	nucleotide_motif	343	348	33.7	+	.	Name=PF3D7_1222600_PF3D7_1436300+;Alias=;ID=PF3D7_1222600-4-PF3D7_1436300;pvalue=0.000426;sequence=ATGTAC;
PF3D7_1436300	fimo	nucleotide_motif	909	914	33.7	+	.	Name=PF3D7_1222600_PF3D7_1436300+;Alias=;ID=PF3D7_1222600-5-PF3D7_1436300;pvalue=0.000426;sequence=ATGTAC;
PF3D7_1436300	fimo	nucleotide_motif	345	350	31.2	-	.	Name=PF3D7_1222600_PF3D7_1436300-;Alias=;ID=PF3D7_1222600-6-PF3D7_1436300;pvalue=0.000758;sequence=TTGTAC;
PF3D7_1436300	fimo	nucleotide_motif	765	770	31.2	+	.	Name=PF3D7_1222600_PF3D7_1436300+;Alias=;ID=PF3D7_1222600-7-PF3D7_1436300;pvalue=0.000758;sequence=TTGTAC;
PF3D7_1436300	fimo	nucleotide_motif	911	916	29.9	-	.	Name=PF3D7_1222600_PF3D7_1436300-;Alias=;ID=PF3D7_1222600-8-PF3D7_1436300;pvalue=0.00103;sequence=AAGTAC;
PF3D7_1436300	fimo	nucleotide_motif	809	814	29.1	+	.	Name=PF3D7_1222600_PF3D7_1436300+;Alias=;ID=PF3D7_1222600-9-PF3D7_1436300;pvalue=0.00124;sequence=GGGTTC;
PF3D7_1436300	fimo	nucleotide_motif	109	114	27.2	-	.	Name=PF3D7_1222600_PF3D7_1436300-;Alias=;ID=PF3D7_1222600-10-PF3D7_1436300;pvalue=0.00191;sequence=GTGTAT;
PF3D7_1436300	fimo	nucleotide_motif	569	574	26.9	+	.	Name=PF3D7_1222600_PF3D7_1436300+;Alias=;ID=PF3D7_1222600-11-PF3D7_1436300;pvalue=0.00203;sequence=GCGTAA;
PF3D7_1436300	fimo	nucleotide_motif	361	366	25.5	-	.	Name=PF3D7_1222600_PF3D7_1436300-;Alias=;ID=PF3D7_1222600-12-PF3D7_1436300;pvalue=0.0028;sequence=AGGTGC;
PF3D7_1436300	fimo	nucleotide_motif	42	47	25.3	-	.	Name=PF3D7_1222600_PF3D7_1436300-;Alias=;ID=PF3D7_1222600-13-PF3D7_1436300;pvalue=0.00298;sequence=ATGCAC;
PF3D7_1436300	fimo	nucleotide_motif	782	787	25.3	-	.	Name=PF3D7_1222600_PF3D7_1436300-;Alias=;ID=PF3D7_1222600-14-PF3D7_1436300;pvalue=0.00298;sequence=GTGGAA;
PF3D7_1436300	fimo	nucleotide_motif	40	45	25.3	+	.	Name=PF3D7_1222600_PF3D7_1436300+;Alias=;ID=PF3D7_1222600-15-PF3D7_1436300;pvalue=0.00298;sequence=ATGTGC;
PF3D7_1436300	fimo	nucleotide_motif	195	200	25.3	+	.	Name=PF3D7_1222600_PF3D7_1436300+;Alias=;ID=PF3D7_1222600-16-PF3D7_1436300;pvalue=0.00298;sequence=GTTTCC;
PF3D7_1436300	fimo	nucleotide_motif	375	380	24.8	+	.	Name=PF3D7_1222600_PF3D7_1436300+;Alias=;ID=PF3D7_1222600-17-PF3D7_1436300;pvalue=0.00333;sequence=GAATAC;
PF3D7_1436300	fimo	nucleotide_motif	654	659	24.7	+	.	Name=PF3D7_1222600_PF3D7_1436300+;Alias=;ID=PF3D7_1222600-18-PF3D7_1436300;pvalue=0.00336;sequence=ATGCCC;
PF3D7_1436400	fimo	nucleotide_motif	225	230	27.2	+	.	Name=PF3D7_1222600_PF3D7_1436400+;Alias=;ID=PF3D7_1222600-1-PF3D7_1436400;pvalue=0.00191;sequence=GTGTAT;
PF3D7_1436400	fimo	nucleotide_motif	660	665	26.2	+	.	Name=PF3D7_1222600_PF3D7_1436400+;Alias=;ID=PF3D7_1222600-2-PF3D7_1436400;pvalue=0.0024;sequence=GAGAAC;
PF3D7_1436400	fimo	nucleotide_motif	158	163	25.3	+	.	Name=PF3D7_1222600_PF3D7_1436400+;Alias=;ID=PF3D7_1222600-3-PF3D7_1436400;pvalue=0.00298;sequence=GTTTCC;
PF3D7_1436400	fimo	nucleotide_motif	862	867	24.6	+	.	Name=PF3D7_1222600_PF3D7_1436400+;Alias=;ID=PF3D7_1222600-4-PF3D7_1436400;pvalue=0.00348;sequence=GAATCC;
PF3D7_1436400	fimo	nucleotide_motif	868	873	24.6	+	.	Name=PF3D7_1222600_PF3D7_1436400+;Alias=;ID=PF3D7_1222600-5-PF3D7_1436400;pvalue=0.00348;sequence=GAATCC;
PF3D7_1436500	fimo	nucleotide_motif	555	560	44	+	.	Name=PF3D7_1222600_PF3D7_1436500+;Alias=;ID=PF3D7_1222600-1-PF3D7_1436500;pvalue=4e-05;sequence=GTGTAC;
PF3D7_1436500	fimo	nucleotide_motif	32	37	33.7	-	.	Name=PF3D7_1222600_PF3D7_1436500-;Alias=;ID=PF3D7_1222600-2-PF3D7_1436500;pvalue=0.000426;sequence=ATGTAC;
PF3D7_1436500	fimo	nucleotide_motif	557	562	33.7	-	.	Name=PF3D7_1222600_PF3D7_1436500-;Alias=;ID=PF3D7_1222600-3-PF3D7_1436500;pvalue=0.000426;sequence=ATGTAC;
PF3D7_1436500	fimo	nucleotide_motif	30	35	33.7	+	.	Name=PF3D7_1222600_PF3D7_1436500+;Alias=;ID=PF3D7_1222600-4-PF3D7_1436500;pvalue=0.000426;sequence=ATGTAC;
PF3D7_1436500	fimo	nucleotide_motif	681	686	32.4	-	.	Name=PF3D7_1222600_PF3D7_1436500-;Alias=;ID=PF3D7_1222600-5-PF3D7_1436500;pvalue=0.000576;sequence=CAGTCC;
PF3D7_1436500	fimo	nucleotide_motif	679	684	29.4	+	.	Name=PF3D7_1222600_PF3D7_1436500+;Alias=;ID=PF3D7_1222600-6-PF3D7_1436500;pvalue=0.00115;sequence=AAGGAC;
PF3D7_1436500	fimo	nucleotide_motif	842	847	29.1	+	.	Name=PF3D7_1222600_PF3D7_1436500+;Alias=;ID=PF3D7_1222600-7-PF3D7_1436500;pvalue=0.00124;sequence=GGGAAC;
PF3D7_1436500	fimo	nucleotide_motif	466	471	28.8	+	.	Name=PF3D7_1222600_PF3D7_1436500+;Alias=;ID=PF3D7_1222600-8-PF3D7_1436500;pvalue=0.00131;sequence=GTGTTC;
PF3D7_1436500	fimo	nucleotide_motif	182	187	28	-	.	Name=PF3D7_1222600_PF3D7_1436500-;Alias=;ID=PF3D7_1222600-9-PF3D7_1436500;pvalue=0.00157;sequence=GGATAC;
PF3D7_1436500	fimo	nucleotide_motif	348	353	26.9	-	.	Name=PF3D7_1222600_PF3D7_1436500-;Alias=;ID=PF3D7_1222600-10-PF3D7_1436500;pvalue=0.00203;sequence=GCTTAC;
PF3D7_1436500	fimo	nucleotide_motif	182	187	26.6	+	.	Name=PF3D7_1222600_PF3D7_1436500+;Alias=;ID=PF3D7_1222600-11-PF3D7_1436500;pvalue=0.00216;sequence=GTATCC;
PF3D7_1436500	fimo	nucleotide_motif	165	170	25.6	-	.	Name=PF3D7_1222600_PF3D7_1436500-;Alias=;ID=PF3D7_1222600-12-PF3D7_1436500;pvalue=0.00276;sequence=GTGTAA;
PF3D7_1436500	fimo	nucleotide_motif	444	449	25.6	+	.	Name=PF3D7_1222600_PF3D7_1436500+;Alias=;ID=PF3D7_1222600-13-PF3D7_1436500;pvalue=0.00276;sequence=GTGTAA;
PF3D7_1436500	fimo	nucleotide_motif	517	522	25.6	+	.	Name=PF3D7_1222600_PF3D7_1436500+;Alias=;ID=PF3D7_1222600-14-PF3D7_1436500;pvalue=0.00276;sequence=GTGTAA;
PF3D7_1436500	fimo	nucleotide_motif	981	986	24.8	+	.	Name=PF3D7_1222600_PF3D7_1436500+;Alias=;ID=PF3D7_1222600-15-PF3D7_1436500;pvalue=0.00333;sequence=GAATAC;
PF3D7_1436500	fimo	nucleotide_motif	880	885	24.6	-	.	Name=PF3D7_1222600_PF3D7_1436500-;Alias=;ID=PF3D7_1222600-16-PF3D7_1436500;pvalue=0.00348;sequence=GAGTCT;
PF3D7_1436600	fimo	nucleotide_motif	55	60	40.9	+	.	Name=PF3D7_1222600_PF3D7_1436600+;Alias=;ID=PF3D7_1222600-1-PF3D7_1436600;pvalue=8.07e-05;sequence=GAGTAC;
PF3D7_1436600	fimo	nucleotide_motif	57	62	38.8	-	.	Name=PF3D7_1222600_PF3D7_1436600-;Alias=;ID=PF3D7_1222600-2-PF3D7_1436600;pvalue=0.000133;sequence=CTGTAC;
PF3D7_1436600	fimo	nucleotide_motif	927	932	36	-	.	Name=PF3D7_1222600_PF3D7_1436600-;Alias=;ID=PF3D7_1222600-3-PF3D7_1436600;pvalue=0.000253;sequence=AGGTAC;
PF3D7_1436600	fimo	nucleotide_motif	925	930	31.2	+	.	Name=PF3D7_1222600_PF3D7_1436600+;Alias=;ID=PF3D7_1222600-4-PF3D7_1436600;pvalue=0.000758;sequence=TTGTAC;
PF3D7_1436600	fimo	nucleotide_motif	562	567	26.5	-	.	Name=PF3D7_1222600_PF3D7_1436600-;Alias=;ID=PF3D7_1222600-5-PF3D7_1436600;pvalue=0.00222;sequence=GTGGCT;
PF3D7_1436600	fimo	nucleotide_motif	626	631	25.6	-	.	Name=PF3D7_1222600_PF3D7_1436600-;Alias=;ID=PF3D7_1222600-6-PF3D7_1436600;pvalue=0.00276;sequence=GTGTAA;
PF3D7_1436600	fimo	nucleotide_motif	915	920	25.3	-	.	Name=PF3D7_1222600_PF3D7_1436600-;Alias=;ID=PF3D7_1222600-7-PF3D7_1436600;pvalue=0.00298;sequence=GTGGAA;
PF3D7_1436600	fimo	nucleotide_motif	404	409	24.8	-	.	Name=PF3D7_1222600_PF3D7_1436600-;Alias=;ID=PF3D7_1222600-8-PF3D7_1436600;pvalue=0.00333;sequence=GAATAC;
PF3D7_1436600	fimo	nucleotide_motif	120	125	24.7	+	.	Name=PF3D7_1222600_PF3D7_1436600+;Alias=;ID=PF3D7_1222600-9-PF3D7_1436600;pvalue=0.00336;sequence=ATGCCC;
PF3D7_1436800	fimo	nucleotide_motif	573	578	33.7	-	.	Name=PF3D7_1222600_PF3D7_1436800-;Alias=;ID=PF3D7_1222600-1-PF3D7_1436800;pvalue=0.000426;sequence=ATGTAC;
PF3D7_1436800	fimo	nucleotide_motif	693	698	33.7	-	.	Name=PF3D7_1222600_PF3D7_1436800-;Alias=;ID=PF3D7_1222600-2-PF3D7_1436800;pvalue=0.000426;sequence=ATGTAC;
PF3D7_1436800	fimo	nucleotide_motif	571	576	33.7	+	.	Name=PF3D7_1222600_PF3D7_1436800+;Alias=;ID=PF3D7_1222600-3-PF3D7_1436800;pvalue=0.000426;sequence=ATGTAC;
PF3D7_1436800	fimo	nucleotide_motif	691	696	28.2	+	.	Name=PF3D7_1222600_PF3D7_1436800+;Alias=;ID=PF3D7_1222600-4-PF3D7_1436800;pvalue=0.0015;sequence=TAGTAC;
PF3D7_1436800	fimo	nucleotide_motif	727	732	26.6	-	.	Name=PF3D7_1222600_PF3D7_1436800-;Alias=;ID=PF3D7_1222600-5-PF3D7_1436800;pvalue=0.00221;sequence=GCTTCC;
PF3D7_1436800	fimo	nucleotide_motif	413	418	26.2	-	.	Name=PF3D7_1222600_PF3D7_1436800-;Alias=;ID=PF3D7_1222600-6-PF3D7_1436800;pvalue=0.0024;sequence=GAGAAC;
PF3D7_1436800	fimo	nucleotide_motif	473	478	25.6	-	.	Name=PF3D7_1222600_PF3D7_1436800-;Alias=;ID=PF3D7_1222600-7-PF3D7_1436800;pvalue=0.00276;sequence=GTGTAA;
PF3D7_1436800	fimo	nucleotide_motif	651	656	25.6	-	.	Name=PF3D7_1222600_PF3D7_1436800-;Alias=;ID=PF3D7_1222600-8-PF3D7_1436800;pvalue=0.00276;sequence=GTGTAA;
PF3D7_1436800	fimo	nucleotide_motif	834	839	25.6	+	.	Name=PF3D7_1222600_PF3D7_1436800+;Alias=;ID=PF3D7_1222600-9-PF3D7_1436800;pvalue=0.00276;sequence=GTGTAA;
PF3D7_1436800	fimo	nucleotide_motif	202	207	24.7	-	.	Name=PF3D7_1222600_PF3D7_1436800-;Alias=;ID=PF3D7_1222600-10-PF3D7_1436800;pvalue=0.00336;sequence=GTTGCC;
PF3D7_1436800	fimo	nucleotide_motif	199	204	24.7	+	.	Name=PF3D7_1222600_PF3D7_1436800+;Alias=;ID=PF3D7_1222600-11-PF3D7_1436800;pvalue=0.00336;sequence=ATGGGC;
PF3D7_1436800	fimo	nucleotide_motif	257	262	24.5	+	.	Name=PF3D7_1222600_PF3D7_1436800+;Alias=;ID=PF3D7_1222600-12-PF3D7_1436800;pvalue=0.00352;sequence=CAGGGC;
PF3D7_1436900	fimo	nucleotide_motif	323	328	38.8	+	.	Name=PF3D7_1222600_PF3D7_1436900+;Alias=;ID=PF3D7_1222600-1-PF3D7_1436900;pvalue=0.000133;sequence=CTGTAC;
PF3D7_1436900	fimo	nucleotide_motif	369	374	36.5	-	.	Name=PF3D7_1222600_PF3D7_1436900-;Alias=;ID=PF3D7_1222600-2-PF3D7_1436900;pvalue=0.000224;sequence=TCGTAC;
PF3D7_1436900	fimo	nucleotide_motif	687	692	33.7	+	.	Name=PF3D7_1222600_PF3D7_1436900+;Alias=;ID=PF3D7_1222600-3-PF3D7_1436900;pvalue=0.000426;sequence=ATGTAC;
PF3D7_1436900	fimo	nucleotide_motif	367	372	32.5	+	.	Name=PF3D7_1222600_PF3D7_1436900+;Alias=;ID=PF3D7_1222600-4-PF3D7_1436900;pvalue=0.000567;sequence=TGGTAC;
PF3D7_1436900	fimo	nucleotide_motif	325	330	29.9	-	.	Name=PF3D7_1222600_PF3D7_1436900-;Alias=;ID=PF3D7_1222600-5-PF3D7_1436900;pvalue=0.00103;sequence=AAGTAC;
PF3D7_1436900	fimo	nucleotide_motif	689	694	29.9	-	.	Name=PF3D7_1222600_PF3D7_1436900-;Alias=;ID=PF3D7_1222600-6-PF3D7_1436900;pvalue=0.00103;sequence=AAGTAC;
PF3D7_1436900	fimo	nucleotide_motif	671	676	29.6	-	.	Name=PF3D7_1222600_PF3D7_1436900-;Alias=;ID=PF3D7_1222600-7-PF3D7_1436900;pvalue=0.00109;sequence=GCATAC;
PF3D7_1436900	fimo	nucleotide_motif	675	680	29.1	-	.	Name=PF3D7_1222600_PF3D7_1436900-;Alias=;ID=PF3D7_1222600-8-PF3D7_1436900;pvalue=0.00123;sequence=CCGTGC;
PF3D7_1436900	fimo	nucleotide_motif	454	459	29	+	.	Name=PF3D7_1222600_PF3D7_1436900+;Alias=;ID=PF3D7_1222600-9-PF3D7_1436900;pvalue=0.00124;sequence=GGGGAG;
PF3D7_1436900	fimo	nucleotide_motif	890	895	28.8	-	.	Name=PF3D7_1222600_PF3D7_1436900-;Alias=;ID=PF3D7_1222600-10-PF3D7_1436900;pvalue=0.00131;sequence=GCGGCT;
PF3D7_1436900	fimo	nucleotide_motif	62	67	27.2	+	.	Name=PF3D7_1222600_PF3D7_1436900+;Alias=;ID=PF3D7_1222600-11-PF3D7_1436900;pvalue=0.00191;sequence=GTGTAT;
PF3D7_1436900	fimo	nucleotide_motif	561	566	25.3	-	.	Name=PF3D7_1222600_PF3D7_1436900-;Alias=;ID=PF3D7_1222600-12-PF3D7_1436900;pvalue=0.00298;sequence=GTTTCC;
PF3D7_1436900	fimo	nucleotide_motif	673	678	25.3	+	.	Name=PF3D7_1222600_PF3D7_1436900+;Alias=;ID=PF3D7_1222600-13-PF3D7_1436900;pvalue=0.00298;sequence=ATGCAC;
PF3D7_1436900	fimo	nucleotide_motif	64	69	24.8	-	.	Name=PF3D7_1222600_PF3D7_1436900-;Alias=;ID=PF3D7_1222600-14-PF3D7_1436900;pvalue=0.00333;sequence=GAATAC;
PF3D7_1436900	fimo	nucleotide_motif	378	383	24.6	-	.	Name=PF3D7_1222600_PF3D7_1436900-;Alias=;ID=PF3D7_1222600-15-PF3D7_1436900;pvalue=0.00348;sequence=GAGGAT;
PF3D7_1436900	fimo	nucleotide_motif	536	541	24.6	+	.	Name=PF3D7_1222600_PF3D7_1436900+;Alias=;ID=PF3D7_1222600-16-PF3D7_1436900;pvalue=0.00348;sequence=GAGGAT;
PF3D7_1437000	fimo	nucleotide_motif	906	911	38.8	-	.	Name=PF3D7_1222600_PF3D7_1437000-;Alias=;ID=PF3D7_1222600-1-PF3D7_1437000;pvalue=0.000133;sequence=CTGTAC;
PF3D7_1437000	fimo	nucleotide_motif	860	865	36.5	+	.	Name=PF3D7_1222600_PF3D7_1437000+;Alias=;ID=PF3D7_1222600-2-PF3D7_1437000;pvalue=0.000224;sequence=TCGTAC;
PF3D7_1437000	fimo	nucleotide_motif	542	547	33.7	-	.	Name=PF3D7_1222600_PF3D7_1437000-;Alias=;ID=PF3D7_1222600-3-PF3D7_1437000;pvalue=0.000426;sequence=ATGTAC;
PF3D7_1437000	fimo	nucleotide_motif	862	867	32.5	-	.	Name=PF3D7_1222600_PF3D7_1437000-;Alias=;ID=PF3D7_1222600-4-PF3D7_1437000;pvalue=0.000567;sequence=TGGTAC;
PF3D7_1437000	fimo	nucleotide_motif	540	545	29.9	+	.	Name=PF3D7_1222600_PF3D7_1437000+;Alias=;ID=PF3D7_1222600-5-PF3D7_1437000;pvalue=0.00103;sequence=AAGTAC;
PF3D7_1437000	fimo	nucleotide_motif	904	909	29.9	+	.	Name=PF3D7_1222600_PF3D7_1437000+;Alias=;ID=PF3D7_1222600-6-PF3D7_1437000;pvalue=0.00103;sequence=AAGTAC;
PF3D7_1437000	fimo	nucleotide_motif	558	563	29.6	+	.	Name=PF3D7_1222600_PF3D7_1437000+;Alias=;ID=PF3D7_1222600-7-PF3D7_1437000;pvalue=0.00109;sequence=GCATAC;
PF3D7_1437000	fimo	nucleotide_motif	554	559	29.1	+	.	Name=PF3D7_1222600_PF3D7_1437000+;Alias=;ID=PF3D7_1222600-8-PF3D7_1437000;pvalue=0.00123;sequence=CCGTGC;
PF3D7_1437000	fimo	nucleotide_motif	775	780	29	-	.	Name=PF3D7_1222600_PF3D7_1437000-;Alias=;ID=PF3D7_1222600-9-PF3D7_1437000;pvalue=0.00124;sequence=GGGGAG;
PF3D7_1437000	fimo	nucleotide_motif	339	344	28.8	+	.	Name=PF3D7_1222600_PF3D7_1437000+;Alias=;ID=PF3D7_1222600-10-PF3D7_1437000;pvalue=0.00131;sequence=GCGGCT;
PF3D7_1437000	fimo	nucleotide_motif	149	154	28	-	.	Name=PF3D7_1222600_PF3D7_1437000-;Alias=;ID=PF3D7_1222600-11-PF3D7_1437000;pvalue=0.00157;sequence=GGGTAT;
PF3D7_1437000	fimo	nucleotide_motif	556	561	25.3	-	.	Name=PF3D7_1222600_PF3D7_1437000-;Alias=;ID=PF3D7_1222600-12-PF3D7_1437000;pvalue=0.00298;sequence=ATGCAC;
PF3D7_1437000	fimo	nucleotide_motif	668	673	25.3	+	.	Name=PF3D7_1222600_PF3D7_1437000+;Alias=;ID=PF3D7_1222600-13-PF3D7_1437000;pvalue=0.00298;sequence=GTTTCC;
PF3D7_1437000	fimo	nucleotide_motif	693	698	24.6	-	.	Name=PF3D7_1222600_PF3D7_1437000-;Alias=;ID=PF3D7_1222600-14-PF3D7_1437000;pvalue=0.00348;sequence=GAGGAT;
PF3D7_1437000	fimo	nucleotide_motif	851	856	24.6	+	.	Name=PF3D7_1222600_PF3D7_1437000+;Alias=;ID=PF3D7_1222600-15-PF3D7_1437000;pvalue=0.00348;sequence=GAGGAT;
PF3D7_1437100	fimo	nucleotide_motif	509	514	33.7	+	.	Name=PF3D7_1222600_PF3D7_1437100+;Alias=;ID=PF3D7_1222600-1-PF3D7_1437100;pvalue=0.000426;sequence=ATGTAC;
PF3D7_1437100	fimo	nucleotide_motif	784	789	33.7	+	.	Name=PF3D7_1222600_PF3D7_1437100+;Alias=;ID=PF3D7_1222600-2-PF3D7_1437100;pvalue=0.000426;sequence=ATGTAC;
PF3D7_1437100	fimo	nucleotide_motif	614	619	31.1	-	.	Name=PF3D7_1222600_PF3D7_1437100-;Alias=;ID=PF3D7_1222600-3-PF3D7_1437100;pvalue=0.000767;sequence=TGGGAC;
PF3D7_1437100	fimo	nucleotide_motif	612	617	30.8	+	.	Name=PF3D7_1222600_PF3D7_1437100+;Alias=;ID=PF3D7_1222600-4-PF3D7_1437100;pvalue=0.000838;sequence=TTGTCC;
PF3D7_1437100	fimo	nucleotide_motif	708	713	30.7	+	.	Name=PF3D7_1222600_PF3D7_1437100+;Alias=;ID=PF3D7_1222600-5-PF3D7_1437100;pvalue=0.00085;sequence=GCGACC;
PF3D7_1437100	fimo	nucleotide_motif	511	516	29.9	-	.	Name=PF3D7_1222600_PF3D7_1437100-;Alias=;ID=PF3D7_1222600-6-PF3D7_1437100;pvalue=0.00103;sequence=AAGTAC;
PF3D7_1437100	fimo	nucleotide_motif	786	791	29.9	-	.	Name=PF3D7_1222600_PF3D7_1437100-;Alias=;ID=PF3D7_1222600-7-PF3D7_1437100;pvalue=0.00103;sequence=AAGTAC;
PF3D7_1437100	fimo	nucleotide_motif	280	285	27.2	-	.	Name=PF3D7_1222600_PF3D7_1437100-;Alias=;ID=PF3D7_1222600-8-PF3D7_1437100;pvalue=0.00191;sequence=GTATAC;
PF3D7_1437100	fimo	nucleotide_motif	313	318	27.2	-	.	Name=PF3D7_1222600_PF3D7_1437100-;Alias=;ID=PF3D7_1222600-9-PF3D7_1437100;pvalue=0.00191;sequence=GTATAC;
PF3D7_1437100	fimo	nucleotide_motif	280	285	27.2	+	.	Name=PF3D7_1222600_PF3D7_1437100+;Alias=;ID=PF3D7_1222600-10-PF3D7_1437100;pvalue=0.00191;sequence=GTATAC;
PF3D7_1437100	fimo	nucleotide_motif	313	318	27.2	+	.	Name=PF3D7_1222600_PF3D7_1437100+;Alias=;ID=PF3D7_1222600-11-PF3D7_1437100;pvalue=0.00191;sequence=GTATAC;
PF3D7_1437100	fimo	nucleotide_motif	985	990	27.2	+	.	Name=PF3D7_1222600_PF3D7_1437100+;Alias=;ID=PF3D7_1222600-12-PF3D7_1437100;pvalue=0.00191;sequence=GTGTAT;
PF3D7_1437100	fimo	nucleotide_motif	763	768	25.6	+	.	Name=PF3D7_1222600_PF3D7_1437100+;Alias=;ID=PF3D7_1222600-13-PF3D7_1437100;pvalue=0.00276;sequence=GTGTAA;
PF3D7_1437100	fimo	nucleotide_motif	371	376	24.5	+	.	Name=PF3D7_1222600_PF3D7_1437100+;Alias=;ID=PF3D7_1222600-14-PF3D7_1437100;pvalue=0.00358;sequence=CCGTAT;
PF3D7_1437200	fimo	nucleotide_motif	403	408	44	+	.	Name=PF3D7_1222600_PF3D7_1437200+;Alias=;ID=PF3D7_1222600-1-PF3D7_1437200;pvalue=4e-05;sequence=GTGTAC;
PF3D7_1437200	fimo	nucleotide_motif	405	410	44	-	.	Name=PF3D7_1222600_PF3D7_1437200-;Alias=;ID=PF3D7_1222600-2-PF3D7_1437200;pvalue=4e-05;sequence=GTGTAC;
PF3D7_1437200	fimo	nucleotide_motif	966	971	44	-	.	Name=PF3D7_1222600_PF3D7_1437200-;Alias=;ID=PF3D7_1222600-3-PF3D7_1437200;pvalue=4e-05;sequence=GTGTAC;
PF3D7_1437200	fimo	nucleotide_motif	964	969	33.7	+	.	Name=PF3D7_1222600_PF3D7_1437200+;Alias=;ID=PF3D7_1222600-4-PF3D7_1437200;pvalue=0.000426;sequence=ATGTAC;
PF3D7_1437200	fimo	nucleotide_motif	486	491	30.8	-	.	Name=PF3D7_1222600_PF3D7_1437200-;Alias=;ID=PF3D7_1222600-5-PF3D7_1437200;pvalue=0.000838;sequence=TTGGAC;
PF3D7_1437200	fimo	nucleotide_motif	484	489	30.8	+	.	Name=PF3D7_1222600_PF3D7_1437200+;Alias=;ID=PF3D7_1222600-6-PF3D7_1437200;pvalue=0.000838;sequence=TTGTCC;
PF3D7_1437200	fimo	nucleotide_motif	698	703	29.6	-	.	Name=PF3D7_1222600_PF3D7_1437200-;Alias=;ID=PF3D7_1222600-7-PF3D7_1437200;pvalue=0.00109;sequence=GCATAC;
PF3D7_1437200	fimo	nucleotide_motif	858	863	28.8	-	.	Name=PF3D7_1222600_PF3D7_1437200-;Alias=;ID=PF3D7_1222600-8-PF3D7_1437200;pvalue=0.00131;sequence=GTGTTC;
PF3D7_1437200	fimo	nucleotide_motif	109	114	27.2	-	.	Name=PF3D7_1222600_PF3D7_1437200-;Alias=;ID=PF3D7_1222600-9-PF3D7_1437200;pvalue=0.00191;sequence=GTGTAT;
PF3D7_1437200	fimo	nucleotide_motif	323	328	27.2	-	.	Name=PF3D7_1222600_PF3D7_1437200-;Alias=;ID=PF3D7_1222600-10-PF3D7_1437200;pvalue=0.00191;sequence=GTATAC;
PF3D7_1437200	fimo	nucleotide_motif	325	330	27.2	-	.	Name=PF3D7_1222600_PF3D7_1437200-;Alias=;ID=PF3D7_1222600-11-PF3D7_1437200;pvalue=0.00191;sequence=GTGTAT;
PF3D7_1437200	fimo	nucleotide_motif	535	540	27.2	-	.	Name=PF3D7_1222600_PF3D7_1437200-;Alias=;ID=PF3D7_1222600-12-PF3D7_1437200;pvalue=0.00191;sequence=GTGTAT;
PF3D7_1437200	fimo	nucleotide_motif	323	328	27.2	+	.	Name=PF3D7_1222600_PF3D7_1437200+;Alias=;ID=PF3D7_1222600-13-PF3D7_1437200;pvalue=0.00191;sequence=GTATAC;
PF3D7_1437200	fimo	nucleotide_motif	598	603	25.6	-	.	Name=PF3D7_1222600_PF3D7_1437200-;Alias=;ID=PF3D7_1222600-14-PF3D7_1437200;pvalue=0.00276;sequence=GTGTAA;
PF3D7_1437200	fimo	nucleotide_motif	255	260	25.6	+	.	Name=PF3D7_1222600_PF3D7_1437200+;Alias=;ID=PF3D7_1222600-15-PF3D7_1437200;pvalue=0.00276;sequence=GTGTAA;
PF3D7_1437300	fimo	nucleotide_motif	614	619	33.7	+	.	Name=PF3D7_1222600_PF3D7_1437300+;Alias=;ID=PF3D7_1222600-1-PF3D7_1437300;pvalue=0.000426;sequence=ATGTAC;
PF3D7_1437300	fimo	nucleotide_motif	616	621	29.9	-	.	Name=PF3D7_1222600_PF3D7_1437300-;Alias=;ID=PF3D7_1222600-2-PF3D7_1437300;pvalue=0.00103;sequence=AAGTAC;
PF3D7_1437300	fimo	nucleotide_motif	462	467	29.1	-	.	Name=PF3D7_1222600_PF3D7_1437300-;Alias=;ID=PF3D7_1222600-3-PF3D7_1437300;pvalue=0.00124;sequence=GGGTTC;
PF3D7_1437300	fimo	nucleotide_motif	918	923	27.2	-	.	Name=PF3D7_1222600_PF3D7_1437300-;Alias=;ID=PF3D7_1222600-4-PF3D7_1437300;pvalue=0.00191;sequence=GTATAC;
PF3D7_1437300	fimo	nucleotide_motif	918	923	27.2	+	.	Name=PF3D7_1222600_PF3D7_1437300+;Alias=;ID=PF3D7_1222600-5-PF3D7_1437300;pvalue=0.00191;sequence=GTATAC;
PF3D7_1437300	fimo	nucleotide_motif	98	103	26.6	-	.	Name=PF3D7_1222600_PF3D7_1437300-;Alias=;ID=PF3D7_1222600-6-PF3D7_1437300;pvalue=0.00221;sequence=GCTTCC;
PF3D7_1437300	fimo	nucleotide_motif	843	848	25.3	-	.	Name=PF3D7_1222600_PF3D7_1437300-;Alias=;ID=PF3D7_1222600-7-PF3D7_1437300;pvalue=0.00298;sequence=ATGTGC;
PF3D7_1437300	fimo	nucleotide_motif	841	846	25.3	+	.	Name=PF3D7_1222600_PF3D7_1437300+;Alias=;ID=PF3D7_1222600-8-PF3D7_1437300;pvalue=0.00298;sequence=ATGCAC;
PF3D7_1437300	fimo	nucleotide_motif	898	903	24.8	+	.	Name=PF3D7_1222600_PF3D7_1437300+;Alias=;ID=PF3D7_1222600-9-PF3D7_1437300;pvalue=0.00333;sequence=GAATAC;
PF3D7_1437400	fimo	nucleotide_motif	132	137	33.7	-	.	Name=PF3D7_1222600_PF3D7_1437400-;Alias=;ID=PF3D7_1222600-1-PF3D7_1437400;pvalue=0.000426;sequence=ATGTAC;
PF3D7_1437400	fimo	nucleotide_motif	130	135	29.9	+	.	Name=PF3D7_1222600_PF3D7_1437400+;Alias=;ID=PF3D7_1222600-2-PF3D7_1437400;pvalue=0.00103;sequence=AAGTAC;
PF3D7_1437400	fimo	nucleotide_motif	284	289	29.1	+	.	Name=PF3D7_1222600_PF3D7_1437400+;Alias=;ID=PF3D7_1222600-3-PF3D7_1437400;pvalue=0.00124;sequence=GGGTTC;
PF3D7_1437400	fimo	nucleotide_motif	813	818	29	+	.	Name=PF3D7_1222600_PF3D7_1437400+;Alias=;ID=PF3D7_1222600-4-PF3D7_1437400;pvalue=0.00124;sequence=GGGGAG;
PF3D7_1437400	fimo	nucleotide_motif	916	921	27.2	+	.	Name=PF3D7_1222600_PF3D7_1437400+;Alias=;ID=PF3D7_1222600-5-PF3D7_1437400;pvalue=0.00191;sequence=GTGTAT;
PF3D7_1437400	fimo	nucleotide_motif	648	653	26.6	+	.	Name=PF3D7_1222600_PF3D7_1437400+;Alias=;ID=PF3D7_1222600-6-PF3D7_1437400;pvalue=0.00221;sequence=GCTTCC;
PF3D7_1437600	fimo	nucleotide_motif	695	700	33.7	-	.	Name=PF3D7_1222600_PF3D7_1437600-;Alias=;ID=PF3D7_1222600-1-PF3D7_1437600;pvalue=0.000426;sequence=ATGTAC;
PF3D7_1437600	fimo	nucleotide_motif	693	698	33.7	+	.	Name=PF3D7_1222600_PF3D7_1437600+;Alias=;ID=PF3D7_1222600-2-PF3D7_1437600;pvalue=0.000426;sequence=ATGTAC;
PF3D7_1437600	fimo	nucleotide_motif	102	107	32.7	+	.	Name=PF3D7_1222600_PF3D7_1437600+;Alias=;ID=PF3D7_1222600-3-PF3D7_1437600;pvalue=0.000533;sequence=CAGTAC;
PF3D7_1437600	fimo	nucleotide_motif	104	109	32.5	-	.	Name=PF3D7_1222600_PF3D7_1437600-;Alias=;ID=PF3D7_1222600-4-PF3D7_1437600;pvalue=0.000567;sequence=TGGTAC;
PF3D7_1437600	fimo	nucleotide_motif	172	177	27.2	-	.	Name=PF3D7_1222600_PF3D7_1437600-;Alias=;ID=PF3D7_1222600-5-PF3D7_1437600;pvalue=0.00191;sequence=GTATAC;
PF3D7_1437600	fimo	nucleotide_motif	9	14	27.2	+	.	Name=PF3D7_1222600_PF3D7_1437600+;Alias=;ID=PF3D7_1222600-6-PF3D7_1437600;pvalue=0.00191;sequence=GTGTAT;
PF3D7_1437600	fimo	nucleotide_motif	172	177	27.2	+	.	Name=PF3D7_1222600_PF3D7_1437600+;Alias=;ID=PF3D7_1222600-7-PF3D7_1437600;pvalue=0.00191;sequence=GTATAC;
PF3D7_1437600	fimo	nucleotide_motif	486	491	25.6	-	.	Name=PF3D7_1222600_PF3D7_1437600-;Alias=;ID=PF3D7_1222600-8-PF3D7_1437600;pvalue=0.00276;sequence=GTTTAC;
PF3D7_1437600	fimo	nucleotide_motif	827	832	25.6	-	.	Name=PF3D7_1222600_PF3D7_1437600-;Alias=;ID=PF3D7_1222600-9-PF3D7_1437600;pvalue=0.00276;sequence=GTGTAA;
PF3D7_1437600	fimo	nucleotide_motif	809	814	25.6	+	.	Name=PF3D7_1222600_PF3D7_1437600+;Alias=;ID=PF3D7_1222600-10-PF3D7_1437600;pvalue=0.00276;sequence=GTGTAA;
PF3D7_1437700	fimo	nucleotide_motif	108	113	42.9	+	.	Name=PF3D7_1222600_PF3D7_1437700+;Alias=;ID=PF3D7_1222600-1-PF3D7_1437700;pvalue=5.11e-05;sequence=GTGTCC;
PF3D7_1437700	fimo	nucleotide_motif	48	53	40.4	-	.	Name=PF3D7_1222600_PF3D7_1437700-;Alias=;ID=PF3D7_1222600-2-PF3D7_1437700;pvalue=9.03e-05;sequence=GAGGAC;
PF3D7_1437700	fimo	nucleotide_motif	46	51	33	+	.	Name=PF3D7_1222600_PF3D7_1437700+;Alias=;ID=PF3D7_1222600-3-PF3D7_1437700;pvalue=0.000503;sequence=ATGTCC;
PF3D7_1437700	fimo	nucleotide_motif	110	115	30.8	-	.	Name=PF3D7_1222600_PF3D7_1437700-;Alias=;ID=PF3D7_1222600-4-PF3D7_1437700;pvalue=0.000838;sequence=TTGGAC;
PF3D7_1437700	fimo	nucleotide_motif	834	839	29.6	-	.	Name=PF3D7_1222600_PF3D7_1437700-;Alias=;ID=PF3D7_1222600-5-PF3D7_1437700;pvalue=0.00109;sequence=GCATAC;
PF3D7_1437700	fimo	nucleotide_motif	707	712	29.6	+	.	Name=PF3D7_1222600_PF3D7_1437700+;Alias=;ID=PF3D7_1222600-6-PF3D7_1437700;pvalue=0.00109;sequence=GCATAC;
PF3D7_1437700	fimo	nucleotide_motif	738	743	27.2	+	.	Name=PF3D7_1222600_PF3D7_1437700+;Alias=;ID=PF3D7_1222600-7-PF3D7_1437700;pvalue=0.00191;sequence=GTGTAT;
PF3D7_1437700	fimo	nucleotide_motif	359	364	25.6	-	.	Name=PF3D7_1222600_PF3D7_1437700-;Alias=;ID=PF3D7_1222600-8-PF3D7_1437700;pvalue=0.00276;sequence=GTGTAA;
PF3D7_1437700	fimo	nucleotide_motif	484	489	25.3	-	.	Name=PF3D7_1222600_PF3D7_1437700-;Alias=;ID=PF3D7_1222600-9-PF3D7_1437700;pvalue=0.00298;sequence=GTTGAC;
PF3D7_1437700	fimo	nucleotide_motif	644	649	24.8	+	.	Name=PF3D7_1222600_PF3D7_1437700+;Alias=;ID=PF3D7_1222600-10-PF3D7_1437700;pvalue=0.00333;sequence=GAATAC;
PF3D7_1437700	fimo	nucleotide_motif	837	842	24.8	-	.	Name=PF3D7_1222600_PF3D7_1437700-;Alias=;ID=PF3D7_1222600-11-PF3D7_1437700;pvalue=0.00334;sequence=GGGGCA;
PF3D7_1437700	fimo	nucleotide_motif	906	911	24.8	-	.	Name=PF3D7_1222600_PF3D7_1437700-;Alias=;ID=PF3D7_1222600-12-PF3D7_1437700;pvalue=0.00334;sequence=GGGGCA;
PF3D7_1437700	fimo	nucleotide_motif	836	841	24.7	+	.	Name=PF3D7_1222600_PF3D7_1437700+;Alias=;ID=PF3D7_1222600-13-PF3D7_1437700;pvalue=0.00336;sequence=ATGCCC;
PF3D7_1437700	fimo	nucleotide_motif	905	910	24.7	+	.	Name=PF3D7_1222600_PF3D7_1437700+;Alias=;ID=PF3D7_1222600-14-PF3D7_1437700;pvalue=0.00336;sequence=ATGCCC;
PF3D7_1437800	fimo	nucleotide_motif	500	505	33.7	-	.	Name=PF3D7_1222600_PF3D7_1437800-;Alias=;ID=PF3D7_1222600-1-PF3D7_1437800;pvalue=0.000426;sequence=ATGTAC;
PF3D7_1437800	fimo	nucleotide_motif	580	585	31.1	-	.	Name=PF3D7_1222600_PF3D7_1437800-;Alias=;ID=PF3D7_1222600-2-PF3D7_1437800;pvalue=0.000778;sequence=GCGTTC;
PF3D7_1437800	fimo	nucleotide_motif	498	503	28.2	+	.	Name=PF3D7_1222600_PF3D7_1437800+;Alias=;ID=PF3D7_1222600-3-PF3D7_1437800;pvalue=0.0015;sequence=TAGTAC;
PF3D7_1437800	fimo	nucleotide_motif	439	444	25.5	-	.	Name=PF3D7_1222600_PF3D7_1437800-;Alias=;ID=PF3D7_1222600-4-PF3D7_1437800;pvalue=0.0028;sequence=GGGGAA;
PF3D7_1437900	fimo	nucleotide_motif	740	745	30.8	+	.	Name=PF3D7_1222600_PF3D7_1437900+;Alias=;ID=PF3D7_1222600-1-PF3D7_1437900;pvalue=0.000838;sequence=TTGTCC;
PF3D7_1437900	fimo	nucleotide_motif	288	293	29.1	+	.	Name=PF3D7_1222600_PF3D7_1437900+;Alias=;ID=PF3D7_1222600-2-PF3D7_1437900;pvalue=0.00123;sequence=GTCTAC;
PF3D7_1437900	fimo	nucleotide_motif	543	548	27.2	-	.	Name=PF3D7_1222600_PF3D7_1437900-;Alias=;ID=PF3D7_1222600-3-PF3D7_1437900;pvalue=0.00191;sequence=GTGTAT;
PF3D7_1437900	fimo	nucleotide_motif	556	561	27.2	+	.	Name=PF3D7_1222600_PF3D7_1437900+;Alias=;ID=PF3D7_1222600-4-PF3D7_1437900;pvalue=0.00191;sequence=GTGTAT;
PF3D7_1437900	fimo	nucleotide_motif	742	747	27	-	.	Name=PF3D7_1222600_PF3D7_1437900-;Alias=;ID=PF3D7_1222600-5-PF3D7_1437900;pvalue=0.00197;sequence=TAGGAC;
PF3D7_1437900	fimo	nucleotide_motif	383	388	26.9	-	.	Name=PF3D7_1222600_PF3D7_1437900-;Alias=;ID=PF3D7_1222600-6-PF3D7_1437900;pvalue=0.00205;sequence=GGGGAT;
PF3D7_1437900	fimo	nucleotide_motif	288	293	26.6	-	.	Name=PF3D7_1222600_PF3D7_1437900-;Alias=;ID=PF3D7_1222600-7-PF3D7_1437900;pvalue=0.00216;sequence=GTAGAC;
PF3D7_1437900	fimo	nucleotide_motif	46	51	26.3	-	.	Name=PF3D7_1222600_PF3D7_1437900-;Alias=;ID=PF3D7_1222600-8-PF3D7_1437900;pvalue=0.00234;sequence=GGGTAA;
PF3D7_1437900	fimo	nucleotide_motif	792	797	25.6	+	.	Name=PF3D7_1222600_PF3D7_1437900+;Alias=;ID=PF3D7_1222600-9-PF3D7_1437900;pvalue=0.00276;sequence=GTGTAA;
PF3D7_1437900	fimo	nucleotide_motif	239	244	24.8	-	.	Name=PF3D7_1222600_PF3D7_1437900-;Alias=;ID=PF3D7_1222600-10-PF3D7_1437900;pvalue=0.00333;sequence=GAGTAT;
PF3D7_1438000	fimo	nucleotide_motif	111	116	36	+	.	Name=PF3D7_1222600_PF3D7_1438000+;Alias=;ID=PF3D7_1222600-1-PF3D7_1438000;pvalue=0.000253;sequence=AGGTAC;
PF3D7_1438000	fimo	nucleotide_motif	113	118	33.7	-	.	Name=PF3D7_1222600_PF3D7_1438000-;Alias=;ID=PF3D7_1222600-2-PF3D7_1438000;pvalue=0.000426;sequence=ATGTAC;
PF3D7_1438000	fimo	nucleotide_motif	86	91	33	+	.	Name=PF3D7_1222600_PF3D7_1438000+;Alias=;ID=PF3D7_1222600-3-PF3D7_1438000;pvalue=0.000503;sequence=ATGGAC;
PF3D7_1438000	fimo	nucleotide_motif	88	93	30.8	-	.	Name=PF3D7_1222600_PF3D7_1438000-;Alias=;ID=PF3D7_1222600-4-PF3D7_1438000;pvalue=0.000838;sequence=TTGTCC;
PF3D7_1438000	fimo	nucleotide_motif	324	329	28	+	.	Name=PF3D7_1222600_PF3D7_1438000+;Alias=;ID=PF3D7_1222600-5-PF3D7_1438000;pvalue=0.00157;sequence=GGGTAT;
PF3D7_1438000	fimo	nucleotide_motif	386	391	27.2	-	.	Name=PF3D7_1222600_PF3D7_1438000-;Alias=;ID=PF3D7_1222600-6-PF3D7_1438000;pvalue=0.00191;sequence=GTGTAT;
PF3D7_1438000	fimo	nucleotide_motif	11	16	25.6	-	.	Name=PF3D7_1222600_PF3D7_1438000-;Alias=;ID=PF3D7_1222600-7-PF3D7_1438000;pvalue=0.00276;sequence=GTGTAA;
PF3D7_1438000	fimo	nucleotide_motif	9	14	25.6	+	.	Name=PF3D7_1222600_PF3D7_1438000+;Alias=;ID=PF3D7_1222600-8-PF3D7_1438000;pvalue=0.00276;sequence=GTTTAC;
PF3D7_1438000	fimo	nucleotide_motif	360	365	24.8	-	.	Name=PF3D7_1222600_PF3D7_1438000-;Alias=;ID=PF3D7_1222600-9-PF3D7_1438000;pvalue=0.00333;sequence=GAGTAT;
PF3D7_1438100	fimo	nucleotide_motif	320	325	51.9	+	.	Name=PF3D7_1222600_PF3D7_1438100+;Alias=;ID=PF3D7_1222600-1-PF3D7_1438100;pvalue=6.37e-06;sequence=GCGTCC;
PF3D7_1438100	fimo	nucleotide_motif	835	840	37.1	+	.	Name=PF3D7_1222600_PF3D7_1438100+;Alias=;ID=PF3D7_1222600-2-PF3D7_1438100;pvalue=0.000195;sequence=GTGCAC;
PF3D7_1438100	fimo	nucleotide_motif	835	840	37.1	-	.	Name=PF3D7_1222600_PF3D7_1438100-;Alias=;ID=PF3D7_1222600-3-PF3D7_1438100;pvalue=0.000195;sequence=GTGCAC;
PF3D7_1438100	fimo	nucleotide_motif	423	428	33.7	+	.	Name=PF3D7_1222600_PF3D7_1438100+;Alias=;ID=PF3D7_1222600-4-PF3D7_1438100;pvalue=0.000426;sequence=ATGTAC;
PF3D7_1438100	fimo	nucleotide_motif	425	430	29.9	-	.	Name=PF3D7_1222600_PF3D7_1438100-;Alias=;ID=PF3D7_1222600-5-PF3D7_1438100;pvalue=0.00103;sequence=AAGTAC;
PF3D7_1438100	fimo	nucleotide_motif	322	327	29.4	-	.	Name=PF3D7_1222600_PF3D7_1438100-;Alias=;ID=PF3D7_1222600-6-PF3D7_1438100;pvalue=0.00115;sequence=AAGGAC;
PF3D7_1438100	fimo	nucleotide_motif	377	382	27.2	+	.	Name=PF3D7_1222600_PF3D7_1438100+;Alias=;ID=PF3D7_1222600-7-PF3D7_1438100;pvalue=0.00191;sequence=GTGTAT;
PF3D7_1438100	fimo	nucleotide_motif	177	182	24.8	-	.	Name=PF3D7_1222600_PF3D7_1438100-;Alias=;ID=PF3D7_1222600-8-PF3D7_1438100;pvalue=0.00333;sequence=GAGTAT;
PF3D7_1438100	fimo	nucleotide_motif	508	513	24.8	+	.	Name=PF3D7_1222600_PF3D7_1438100+;Alias=;ID=PF3D7_1222600-9-PF3D7_1438100;pvalue=0.00333;sequence=GAATAC;
PF3D7_1438100	fimo	nucleotide_motif	742	747	24.5	+	.	Name=PF3D7_1222600_PF3D7_1438100+;Alias=;ID=PF3D7_1222600-10-PF3D7_1438100;pvalue=0.00358;sequence=CCGTAT;
PF3D7_1438400	fimo	nucleotide_motif	733	738	40	-	.	Name=PF3D7_1222600_PF3D7_1438400-;Alias=;ID=PF3D7_1222600-1-PF3D7_1438400;pvalue=9.92e-05;sequence=GCGTGC;
PF3D7_1438400	fimo	nucleotide_motif	674	679	37.9	+	.	Name=PF3D7_1222600_PF3D7_1438400+;Alias=;ID=PF3D7_1222600-2-PF3D7_1438400;pvalue=0.000162;sequence=ACGTAC;
PF3D7_1438400	fimo	nucleotide_motif	551	556	37.1	+	.	Name=PF3D7_1222600_PF3D7_1438400+;Alias=;ID=PF3D7_1222600-3-PF3D7_1438400;pvalue=0.000195;sequence=GTGTGC;
PF3D7_1438400	fimo	nucleotide_motif	731	736	37.1	+	.	Name=PF3D7_1222600_PF3D7_1438400+;Alias=;ID=PF3D7_1222600-4-PF3D7_1438400;pvalue=0.000195;sequence=GTGCAC;
PF3D7_1438400	fimo	nucleotide_motif	731	736	37.1	-	.	Name=PF3D7_1222600_PF3D7_1438400-;Alias=;ID=PF3D7_1222600-5-PF3D7_1438400;pvalue=0.000195;sequence=GTGCAC;
PF3D7_1438400	fimo	nucleotide_motif	865	870	37.1	+	.	Name=PF3D7_1222600_PF3D7_1438400+;Alias=;ID=PF3D7_1222600-6-PF3D7_1438400;pvalue=0.000195;sequence=GTGCAC;
PF3D7_1438400	fimo	nucleotide_motif	865	870	37.1	-	.	Name=PF3D7_1222600_PF3D7_1438400-;Alias=;ID=PF3D7_1222600-7-PF3D7_1438400;pvalue=0.000195;sequence=GTGCAC;
PF3D7_1438400	fimo	nucleotide_motif	676	681	31.2	-	.	Name=PF3D7_1222600_PF3D7_1438400-;Alias=;ID=PF3D7_1222600-8-PF3D7_1438400;pvalue=0.000758;sequence=TTGTAC;
PF3D7_1438400	fimo	nucleotide_motif	879	884	29.9	-	.	Name=PF3D7_1222600_PF3D7_1438400-;Alias=;ID=PF3D7_1222600-9-PF3D7_1438400;pvalue=0.00103;sequence=AAGTAC;
PF3D7_1438400	fimo	nucleotide_motif	877	882	29.9	+	.	Name=PF3D7_1222600_PF3D7_1438400+;Alias=;ID=PF3D7_1222600-10-PF3D7_1438400;pvalue=0.00103;sequence=AAGTAC;
PF3D7_1438400	fimo	nucleotide_motif	251	256	28.8	+	.	Name=PF3D7_1222600_PF3D7_1438400+;Alias=;ID=PF3D7_1222600-11-PF3D7_1438400;pvalue=0.00131;sequence=GTGTTC;
PF3D7_1438400	fimo	nucleotide_motif	15	20	27.2	-	.	Name=PF3D7_1222600_PF3D7_1438400-;Alias=;ID=PF3D7_1222600-12-PF3D7_1438400;pvalue=0.00191;sequence=GTATAC;
PF3D7_1438400	fimo	nucleotide_motif	428	433	27.2	-	.	Name=PF3D7_1222600_PF3D7_1438400-;Alias=;ID=PF3D7_1222600-13-PF3D7_1438400;pvalue=0.00191;sequence=GTGTAT;
PF3D7_1438400	fimo	nucleotide_motif	15	20	27.2	+	.	Name=PF3D7_1222600_PF3D7_1438400+;Alias=;ID=PF3D7_1222600-14-PF3D7_1438400;pvalue=0.00191;sequence=GTATAC;
PF3D7_1438400	fimo	nucleotide_motif	229	234	26.6	+	.	Name=PF3D7_1222600_PF3D7_1438400+;Alias=;ID=PF3D7_1222600-15-PF3D7_1438400;pvalue=0.00216;sequence=GTGGAT;
PF3D7_1438400	fimo	nucleotide_motif	735	740	26.6	+	.	Name=PF3D7_1222600_PF3D7_1438400+;Alias=;ID=PF3D7_1222600-16-PF3D7_1438400;pvalue=0.00221;sequence=ACGCAC;
PF3D7_1438400	fimo	nucleotide_motif	192	197	25.6	-	.	Name=PF3D7_1222600_PF3D7_1438400-;Alias=;ID=PF3D7_1222600-17-PF3D7_1438400;pvalue=0.00276;sequence=GTTTAC;
PF3D7_1438400	fimo	nucleotide_motif	360	365	25.6	-	.	Name=PF3D7_1222600_PF3D7_1438400-;Alias=;ID=PF3D7_1222600-18-PF3D7_1438400;pvalue=0.00276;sequence=GTGTAA;
PF3D7_1438400	fimo	nucleotide_motif	450	455	25.3	-	.	Name=PF3D7_1222600_PF3D7_1438400-;Alias=;ID=PF3D7_1222600-19-PF3D7_1438400;pvalue=0.00298;sequence=GTGTCA;
PF3D7_1438400	fimo	nucleotide_motif	867	872	25.3	-	.	Name=PF3D7_1222600_PF3D7_1438400-;Alias=;ID=PF3D7_1222600-20-PF3D7_1438400;pvalue=0.00298;sequence=ATGTGC;
PF3D7_1438400	fimo	nucleotide_motif	863	868	25.3	+	.	Name=PF3D7_1222600_PF3D7_1438400+;Alias=;ID=PF3D7_1222600-21-PF3D7_1438400;pvalue=0.00298;sequence=ATGTGC;
PF3D7_1438400	fimo	nucleotide_motif	894	899	24.8	-	.	Name=PF3D7_1222600_PF3D7_1438400-;Alias=;ID=PF3D7_1222600-22-PF3D7_1438400;pvalue=0.00333;sequence=GAGTAT;
PF3D7_1438500	fimo	nucleotide_motif	613	618	38.8	+	.	Name=PF3D7_1222600_PF3D7_1438500+;Alias=;ID=PF3D7_1222600-1-PF3D7_1438500;pvalue=0.000133;sequence=CTGTAC;
PF3D7_1438500	fimo	nucleotide_motif	880	885	37.9	+	.	Name=PF3D7_1222600_PF3D7_1438500+;Alias=;ID=PF3D7_1222600-2-PF3D7_1438500;pvalue=0.000162;sequence=ACGTAC;
PF3D7_1438500	fimo	nucleotide_motif	81	86	37.6	+	.	Name=PF3D7_1222600_PF3D7_1438500+;Alias=;ID=PF3D7_1222600-3-PF3D7_1438500;pvalue=0.000173;sequence=CTGTCC;
PF3D7_1438500	fimo	nucleotide_motif	615	620	32.5	-	.	Name=PF3D7_1222600_PF3D7_1438500-;Alias=;ID=PF3D7_1222600-4-PF3D7_1438500;pvalue=0.000567;sequence=TGGTAC;
PF3D7_1438500	fimo	nucleotide_motif	909	914	32.3	+	.	Name=PF3D7_1222600_PF3D7_1438500+;Alias=;ID=PF3D7_1222600-5-PF3D7_1438500;pvalue=0.000586;sequence=GCCTAC;
PF3D7_1438500	fimo	nucleotide_motif	905	910	29.6	-	.	Name=PF3D7_1222600_PF3D7_1438500-;Alias=;ID=PF3D7_1222600-6-PF3D7_1438500;pvalue=0.00109;sequence=GCATAC;
PF3D7_1438500	fimo	nucleotide_motif	83	88	29.4	-	.	Name=PF3D7_1222600_PF3D7_1438500-;Alias=;ID=PF3D7_1222600-7-PF3D7_1438500;pvalue=0.00115;sequence=AAGGAC;
PF3D7_1438500	fimo	nucleotide_motif	876	881	28.8	-	.	Name=PF3D7_1222600_PF3D7_1438500-;Alias=;ID=PF3D7_1222600-8-PF3D7_1438500;pvalue=0.00131;sequence=GTGTTC;
PF3D7_1438500	fimo	nucleotide_motif	180	185	28.8	+	.	Name=PF3D7_1222600_PF3D7_1438500+;Alias=;ID=PF3D7_1222600-9-PF3D7_1438500;pvalue=0.00131;sequence=GTGTTC;
PF3D7_1438500	fimo	nucleotide_motif	882	887	28.2	-	.	Name=PF3D7_1222600_PF3D7_1438500-;Alias=;ID=PF3D7_1222600-10-PF3D7_1438500;pvalue=0.0015;sequence=TAGTAC;
PF3D7_1438600	fimo	nucleotide_motif	966	971	38.8	-	.	Name=PF3D7_1222600_PF3D7_1438600-;Alias=;ID=PF3D7_1222600-1-PF3D7_1438600;pvalue=0.000133;sequence=CTGTAC;
PF3D7_1438600	fimo	nucleotide_motif	699	704	37.9	-	.	Name=PF3D7_1222600_PF3D7_1438600-;Alias=;ID=PF3D7_1222600-2-PF3D7_1438600;pvalue=0.000162;sequence=ACGTAC;
PF3D7_1438600	fimo	nucleotide_motif	964	969	32.5	+	.	Name=PF3D7_1222600_PF3D7_1438600+;Alias=;ID=PF3D7_1222600-3-PF3D7_1438600;pvalue=0.000567;sequence=TGGTAC;
PF3D7_1438600	fimo	nucleotide_motif	670	675	32.3	-	.	Name=PF3D7_1222600_PF3D7_1438600-;Alias=;ID=PF3D7_1222600-4-PF3D7_1438600;pvalue=0.000586;sequence=GCCTAC;
PF3D7_1438600	fimo	nucleotide_motif	456	461	29.9	+	.	Name=PF3D7_1222600_PF3D7_1438600+;Alias=;ID=PF3D7_1222600-5-PF3D7_1438600;pvalue=0.00103;sequence=GAGCCC;
PF3D7_1438600	fimo	nucleotide_motif	674	679	29.6	+	.	Name=PF3D7_1222600_PF3D7_1438600+;Alias=;ID=PF3D7_1222600-6-PF3D7_1438600;pvalue=0.00109;sequence=GCATAC;
PF3D7_1438600	fimo	nucleotide_motif	455	460	29	-	.	Name=PF3D7_1222600_PF3D7_1438600-;Alias=;ID=PF3D7_1222600-7-PF3D7_1438600;pvalue=0.00124;sequence=GGCTCC;
PF3D7_1438600	fimo	nucleotide_motif	159	164	28.8	-	.	Name=PF3D7_1222600_PF3D7_1438600-;Alias=;ID=PF3D7_1222600-8-PF3D7_1438600;pvalue=0.00131;sequence=GTGAAC;
PF3D7_1438600	fimo	nucleotide_motif	157	162	28.8	+	.	Name=PF3D7_1222600_PF3D7_1438600+;Alias=;ID=PF3D7_1222600-9-PF3D7_1438600;pvalue=0.00131;sequence=GTGTTC;
PF3D7_1438600	fimo	nucleotide_motif	703	708	28.8	+	.	Name=PF3D7_1222600_PF3D7_1438600+;Alias=;ID=PF3D7_1222600-10-PF3D7_1438600;pvalue=0.00131;sequence=GTGTTC;
PF3D7_1438600	fimo	nucleotide_motif	697	702	28.2	+	.	Name=PF3D7_1222600_PF3D7_1438600+;Alias=;ID=PF3D7_1222600-11-PF3D7_1438600;pvalue=0.0015;sequence=TAGTAC;
PF3D7_1438600	fimo	nucleotide_motif	19	24	28	-	.	Name=PF3D7_1222600_PF3D7_1438600-;Alias=;ID=PF3D7_1222600-12-PF3D7_1438600;pvalue=0.00157;sequence=GGGTAT;
PF3D7_1438600	fimo	nucleotide_motif	268	273	28	+	.	Name=PF3D7_1222600_PF3D7_1438600+;Alias=;ID=PF3D7_1222600-13-PF3D7_1438600;pvalue=0.00157;sequence=GGGTAT;
PF3D7_1438600	fimo	nucleotide_motif	76	81	26.6	-	.	Name=PF3D7_1222600_PF3D7_1438600-;Alias=;ID=PF3D7_1222600-14-PF3D7_1438600;pvalue=0.00221;sequence=GCGTCA;
PF3D7_1438600	fimo	nucleotide_motif	187	192	26.6	+	.	Name=PF3D7_1222600_PF3D7_1438600+;Alias=;ID=PF3D7_1222600-15-PF3D7_1438600;pvalue=0.00221;sequence=GCTTCC;
PF3D7_1438600	fimo	nucleotide_motif	457	462	26.6	-	.	Name=PF3D7_1222600_PF3D7_1438600-;Alias=;ID=PF3D7_1222600-16-PF3D7_1438600;pvalue=0.00221;sequence=GGGGCT;
PF3D7_1438600	fimo	nucleotide_motif	455	460	26.6	+	.	Name=PF3D7_1222600_PF3D7_1438600+;Alias=;ID=PF3D7_1222600-17-PF3D7_1438600;pvalue=0.00221;sequence=GGAGCC;
PF3D7_1438600	fimo	nucleotide_motif	210	215	25.5	+	.	Name=PF3D7_1222600_PF3D7_1438600+;Alias=;ID=PF3D7_1222600-18-PF3D7_1438600;pvalue=0.0028;sequence=GGGGAA;
PF3D7_1438600	fimo	nucleotide_motif	458	463	24.8	-	.	Name=PF3D7_1222600_PF3D7_1438600-;Alias=;ID=PF3D7_1222600-19-PF3D7_1438600;pvalue=0.00334;sequence=AGGGGC;
PF3D7_1438700	fimo	nucleotide_motif	420	425	28.8	-	.	Name=PF3D7_1222600_PF3D7_1438700-;Alias=;ID=PF3D7_1222600-1-PF3D7_1438700;pvalue=0.00131;sequence=GTGAAC;
PF3D7_1438700	fimo	nucleotide_motif	418	423	28.8	+	.	Name=PF3D7_1222600_PF3D7_1438700+;Alias=;ID=PF3D7_1222600-2-PF3D7_1438700;pvalue=0.00131;sequence=GTGTTC;
PF3D7_1438700	fimo	nucleotide_motif	602	607	27.2	+	.	Name=PF3D7_1222600_PF3D7_1438700+;Alias=;ID=PF3D7_1222600-3-PF3D7_1438700;pvalue=0.00191;sequence=GTGTAT;
PF3D7_1438700	fimo	nucleotide_motif	300	305	25.6	-	.	Name=PF3D7_1222600_PF3D7_1438700-;Alias=;ID=PF3D7_1222600-4-PF3D7_1438700;pvalue=0.00276;sequence=GTTTAC;
PF3D7_1438700	fimo	nucleotide_motif	371	376	25.6	-	.	Name=PF3D7_1222600_PF3D7_1438700-;Alias=;ID=PF3D7_1222600-5-PF3D7_1438700;pvalue=0.00276;sequence=GTGTAA;
PF3D7_1438700	fimo	nucleotide_motif	298	303	25.6	+	.	Name=PF3D7_1222600_PF3D7_1438700+;Alias=;ID=PF3D7_1222600-6-PF3D7_1438700;pvalue=0.00276;sequence=GTGTAA;
PF3D7_1438700	fimo	nucleotide_motif	411	416	25.3	+	.	Name=PF3D7_1222600_PF3D7_1438700+;Alias=;ID=PF3D7_1222600-7-PF3D7_1438700;pvalue=0.00298;sequence=ATGTGC;
PF3D7_1438700	fimo	nucleotide_motif	865	870	24.8	-	.	Name=PF3D7_1222600_PF3D7_1438700-;Alias=;ID=PF3D7_1222600-8-PF3D7_1438700;pvalue=0.00333;sequence=GAGTAT;
PF3D7_1438700	fimo	nucleotide_motif	413	418	24.6	-	.	Name=PF3D7_1222600_PF3D7_1438700-;Alias=;ID=PF3D7_1222600-9-PF3D7_1438700;pvalue=0.0035;sequence=CAGCAC;
PF3D7_1438800	fimo	nucleotide_motif	19	24	37.9	+	.	Name=PF3D7_1222600_PF3D7_1438800+;Alias=;ID=PF3D7_1222600-1-PF3D7_1438800;pvalue=0.000162;sequence=ACGTAC;
PF3D7_1438800	fimo	nucleotide_motif	21	26	33.7	-	.	Name=PF3D7_1222600_PF3D7_1438800-;Alias=;ID=PF3D7_1222600-2-PF3D7_1438800;pvalue=0.000426;sequence=ATGTAC;
PF3D7_1438800	fimo	nucleotide_motif	627	632	33.7	-	.	Name=PF3D7_1222600_PF3D7_1438800-;Alias=;ID=PF3D7_1222600-3-PF3D7_1438800;pvalue=0.000426;sequence=ATGTAC;
PF3D7_1438800	fimo	nucleotide_motif	840	845	30.8	-	.	Name=PF3D7_1222600_PF3D7_1438800-;Alias=;ID=PF3D7_1222600-4-PF3D7_1438800;pvalue=0.000838;sequence=TTGGAC;
PF3D7_1438800	fimo	nucleotide_motif	428	433	30.7	+	.	Name=PF3D7_1222600_PF3D7_1438800+;Alias=;ID=PF3D7_1222600-5-PF3D7_1438800;pvalue=0.000848;sequence=GAGCAC;
PF3D7_1438800	fimo	nucleotide_motif	206	211	29.9	+	.	Name=PF3D7_1222600_PF3D7_1438800+;Alias=;ID=PF3D7_1222600-6-PF3D7_1438800;pvalue=0.00103;sequence=AAGTAC;
PF3D7_1438800	fimo	nucleotide_motif	715	720	29.1	+	.	Name=PF3D7_1222600_PF3D7_1438800+;Alias=;ID=PF3D7_1222600-7-PF3D7_1438800;pvalue=0.00123;sequence=GTCTAC;
PF3D7_1438800	fimo	nucleotide_motif	141	146	28.8	-	.	Name=PF3D7_1222600_PF3D7_1438800-;Alias=;ID=PF3D7_1222600-8-PF3D7_1438800;pvalue=0.00133;sequence=GGCGCC;
PF3D7_1438800	fimo	nucleotide_motif	141	146	28.8	+	.	Name=PF3D7_1222600_PF3D7_1438800+;Alias=;ID=PF3D7_1222600-9-PF3D7_1438800;pvalue=0.00133;sequence=GGCGCC;
PF3D7_1438800	fimo	nucleotide_motif	208	213	28.2	-	.	Name=PF3D7_1222600_PF3D7_1438800-;Alias=;ID=PF3D7_1222600-10-PF3D7_1438800;pvalue=0.0015;sequence=TAGTAC;
PF3D7_1438800	fimo	nucleotide_motif	625	630	28.2	+	.	Name=PF3D7_1222600_PF3D7_1438800+;Alias=;ID=PF3D7_1222600-11-PF3D7_1438800;pvalue=0.0015;sequence=TAGTAC;
PF3D7_1438800	fimo	nucleotide_motif	838	843	27	+	.	Name=PF3D7_1222600_PF3D7_1438800+;Alias=;ID=PF3D7_1222600-12-PF3D7_1438800;pvalue=0.00197;sequence=TAGTCC;
PF3D7_1438800	fimo	nucleotide_motif	715	720	26.6	-	.	Name=PF3D7_1222600_PF3D7_1438800-;Alias=;ID=PF3D7_1222600-13-PF3D7_1438800;pvalue=0.00216;sequence=GTAGAC;
PF3D7_1438800	fimo	nucleotide_motif	477	482	25.6	+	.	Name=PF3D7_1222600_PF3D7_1438800+;Alias=;ID=PF3D7_1222600-14-PF3D7_1438800;pvalue=0.00276;sequence=GTTTAC;
PF3D7_1438800	fimo	nucleotide_motif	430	435	25.3	-	.	Name=PF3D7_1222600_PF3D7_1438800-;Alias=;ID=PF3D7_1222600-15-PF3D7_1438800;pvalue=0.00298;sequence=ATGTGC;
PF3D7_1438800	fimo	nucleotide_motif	713	718	24.6	+	.	Name=PF3D7_1222600_PF3D7_1438800+;Alias=;ID=PF3D7_1222600-16-PF3D7_1438800;pvalue=0.00348;sequence=GAGTCT;
PF3D7_1438900	fimo	nucleotide_motif	785	790	31.2	+	.	Name=PF3D7_1222600_PF3D7_1438900+;Alias=;ID=PF3D7_1222600-1-PF3D7_1438900;pvalue=0.000758;sequence=TTGTAC;
PF3D7_1438900	fimo	nucleotide_motif	787	792	29.9	-	.	Name=PF3D7_1222600_PF3D7_1438900-;Alias=;ID=PF3D7_1222600-2-PF3D7_1438900;pvalue=0.00103;sequence=AAGTAC;
PF3D7_1438900	fimo	nucleotide_motif	118	123	25.6	-	.	Name=PF3D7_1222600_PF3D7_1438900-;Alias=;ID=PF3D7_1222600-3-PF3D7_1438900;pvalue=0.00276;sequence=GTGTAA;
PF3D7_1438900	fimo	nucleotide_motif	727	732	25.6	-	.	Name=PF3D7_1222600_PF3D7_1438900-;Alias=;ID=PF3D7_1222600-4-PF3D7_1438900;pvalue=0.00276;sequence=GTGTAA;
PF3D7_1438900	fimo	nucleotide_motif	248	253	24.8	+	.	Name=PF3D7_1222600_PF3D7_1438900+;Alias=;ID=PF3D7_1222600-5-PF3D7_1438900;pvalue=0.00333;sequence=GAATAC;
PF3D7_1438900	fimo	nucleotide_motif	638	643	24.7	+	.	Name=PF3D7_1222600_PF3D7_1438900+;Alias=;ID=PF3D7_1222600-6-PF3D7_1438900;pvalue=0.00336;sequence=GTGGCA;
PF3D7_1439000	fimo	nucleotide_motif	4	9	38.8	+	.	Name=PF3D7_1222600_PF3D7_1439000+;Alias=;ID=PF3D7_1222600-1-PF3D7_1439000;pvalue=0.000133;sequence=CTGTAC;
PF3D7_1439000	fimo	nucleotide_motif	122	127	36.5	-	.	Name=PF3D7_1222600_PF3D7_1439000-;Alias=;ID=PF3D7_1222600-2-PF3D7_1439000;pvalue=0.000224;sequence=TCGTAC;
PF3D7_1439000	fimo	nucleotide_motif	6	11	31.2	-	.	Name=PF3D7_1222600_PF3D7_1439000-;Alias=;ID=PF3D7_1222600-3-PF3D7_1439000;pvalue=0.000758;sequence=TTGTAC;
PF3D7_1439000	fimo	nucleotide_motif	263	268	31.1	-	.	Name=PF3D7_1222600_PF3D7_1439000-;Alias=;ID=PF3D7_1222600-4-PF3D7_1439000;pvalue=0.000778;sequence=GCGAAC;
PF3D7_1439000	fimo	nucleotide_motif	63	68	29.6	-	.	Name=PF3D7_1222600_PF3D7_1439000-;Alias=;ID=PF3D7_1222600-5-PF3D7_1439000;pvalue=0.0011;sequence=GGCTAC;
PF3D7_1439000	fimo	nucleotide_motif	325	330	29.1	+	.	Name=PF3D7_1222600_PF3D7_1439000+;Alias=;ID=PF3D7_1222600-6-PF3D7_1439000;pvalue=0.00123;sequence=GTGTAG;
PF3D7_1439000	fimo	nucleotide_motif	120	125	28.2	+	.	Name=PF3D7_1222600_PF3D7_1439000+;Alias=;ID=PF3D7_1222600-7-PF3D7_1439000;pvalue=0.0015;sequence=TAGTAC;
PF3D7_1439000	fimo	nucleotide_motif	292	297	27.2	-	.	Name=PF3D7_1222600_PF3D7_1439000-;Alias=;ID=PF3D7_1222600-8-PF3D7_1439000;pvalue=0.00191;sequence=GTGTAT;
PF3D7_1439000	fimo	nucleotide_motif	352	357	27.2	-	.	Name=PF3D7_1222600_PF3D7_1439000-;Alias=;ID=PF3D7_1222600-9-PF3D7_1439000;pvalue=0.00191;sequence=GTGTAT;
PF3D7_1439000	fimo	nucleotide_motif	749	754	27.2	-	.	Name=PF3D7_1222600_PF3D7_1439000-;Alias=;ID=PF3D7_1222600-10-PF3D7_1439000;pvalue=0.00191;sequence=GTGTAT;
PF3D7_1439000	fimo	nucleotide_motif	63	68	26.5	+	.	Name=PF3D7_1222600_PF3D7_1439000+;Alias=;ID=PF3D7_1222600-11-PF3D7_1439000;pvalue=0.00222;sequence=GTAGCC;
PF3D7_1439000	fimo	nucleotide_motif	37	42	26.5	-	.	Name=PF3D7_1222600_PF3D7_1439000-;Alias=;ID=PF3D7_1222600-12-PF3D7_1439000;pvalue=0.00222;sequence=CTGGGC;
PF3D7_1439000	fimo	nucleotide_motif	245	250	25.6	+	.	Name=PF3D7_1222600_PF3D7_1439000+;Alias=;ID=PF3D7_1222600-13-PF3D7_1439000;pvalue=0.00276;sequence=GTTTAC;
PF3D7_1439000	fimo	nucleotide_motif	606	611	25.5	-	.	Name=PF3D7_1222600_PF3D7_1439000-;Alias=;ID=PF3D7_1222600-14-PF3D7_1439000;pvalue=0.0028;sequence=AGGTGC;
PF3D7_1439000	fimo	nucleotide_motif	161	166	25.5	+	.	Name=PF3D7_1222600_PF3D7_1439000+;Alias=;ID=PF3D7_1222600-15-PF3D7_1439000;pvalue=0.0028;sequence=GGGGAA;
PF3D7_1439000	fimo	nucleotide_motif	200	205	25.3	-	.	Name=PF3D7_1222600_PF3D7_1439000-;Alias=;ID=PF3D7_1222600-16-PF3D7_1439000;pvalue=0.00298;sequence=ATGTGC;
PF3D7_1439000	fimo	nucleotide_motif	806	811	25.3	-	.	Name=PF3D7_1222600_PF3D7_1439000-;Alias=;ID=PF3D7_1222600-17-PF3D7_1439000;pvalue=0.00298;sequence=ATGCAC;
PF3D7_1439000	fimo	nucleotide_motif	198	203	25.3	+	.	Name=PF3D7_1222600_PF3D7_1439000+;Alias=;ID=PF3D7_1222600-18-PF3D7_1439000;pvalue=0.00298;sequence=ATGCAC;
PF3D7_1439000	fimo	nucleotide_motif	804	809	25.3	+	.	Name=PF3D7_1222600_PF3D7_1439000+;Alias=;ID=PF3D7_1222600-19-PF3D7_1439000;pvalue=0.00298;sequence=ATGTGC;
PF3D7_1439000	fimo	nucleotide_motif	985	990	24.8	+	.	Name=PF3D7_1222600_PF3D7_1439000+;Alias=;ID=PF3D7_1222600-20-PF3D7_1439000;pvalue=0.00333;sequence=GAGTAT;
PF3D7_1439100	fimo	nucleotide_motif	222	227	33	-	.	Name=PF3D7_1222600_PF3D7_1439100-;Alias=;ID=PF3D7_1222600-1-PF3D7_1439100;pvalue=0.000504;sequence=AGGGCC;
PF3D7_1439100	fimo	nucleotide_motif	219	224	32.3	-	.	Name=PF3D7_1222600_PF3D7_1439100-;Alias=;ID=PF3D7_1222600-2-PF3D7_1439100;pvalue=0.000586;sequence=GCCTAC;
PF3D7_1439100	fimo	nucleotide_motif	104	109	31.2	-	.	Name=PF3D7_1222600_PF3D7_1439100-;Alias=;ID=PF3D7_1222600-3-PF3D7_1439100;pvalue=0.000758;sequence=TTGTAC;
PF3D7_1439100	fimo	nucleotide_motif	310	315	31.1	+	.	Name=PF3D7_1222600_PF3D7_1439100+;Alias=;ID=PF3D7_1222600-4-PF3D7_1439100;pvalue=0.000768;sequence=CAGGCC;
PF3D7_1439100	fimo	nucleotide_motif	223	228	29.9	-	.	Name=PF3D7_1222600_PF3D7_1439100-;Alias=;ID=PF3D7_1222600-5-PF3D7_1439100;pvalue=0.00103;sequence=GAGGGC;
PF3D7_1439100	fimo	nucleotide_motif	102	107	29.9	+	.	Name=PF3D7_1222600_PF3D7_1439100+;Alias=;ID=PF3D7_1222600-6-PF3D7_1439100;pvalue=0.00103;sequence=AAGTAC;
PF3D7_1439100	fimo	nucleotide_motif	312	317	29	-	.	Name=PF3D7_1222600_PF3D7_1439100-;Alias=;ID=PF3D7_1222600-7-PF3D7_1439100;pvalue=0.00125;sequence=AAGGCC;
PF3D7_1439100	fimo	nucleotide_motif	705	710	27.2	-	.	Name=PF3D7_1222600_PF3D7_1439100-;Alias=;ID=PF3D7_1222600-8-PF3D7_1439100;pvalue=0.00191;sequence=GTGTAT;
PF3D7_1439100	fimo	nucleotide_motif	692	697	26.9	-	.	Name=PF3D7_1222600_PF3D7_1439100-;Alias=;ID=PF3D7_1222600-9-PF3D7_1439100;pvalue=0.00203;sequence=GCTTAC;
PF3D7_1439100	fimo	nucleotide_motif	584	589	26.6	+	.	Name=PF3D7_1222600_PF3D7_1439100+;Alias=;ID=PF3D7_1222600-10-PF3D7_1439100;pvalue=0.00216;sequence=GTGGAT;
PF3D7_1439100	fimo	nucleotide_motif	916	921	26.6	+	.	Name=PF3D7_1222600_PF3D7_1439100+;Alias=;ID=PF3D7_1222600-11-PF3D7_1439100;pvalue=0.00216;sequence=GTGGAT;
PF3D7_1439100	fimo	nucleotide_motif	220	225	26.6	+	.	Name=PF3D7_1222600_PF3D7_1439100+;Alias=;ID=PF3D7_1222600-12-PF3D7_1439100;pvalue=0.00217;sequence=TAGGCC;
PF3D7_1439100	fimo	nucleotide_motif	289	294	26.4	-	.	Name=PF3D7_1222600_PF3D7_1439100-;Alias=;ID=PF3D7_1222600-13-PF3D7_1439100;pvalue=0.00228;sequence=GACTAC;
PF3D7_1439100	fimo	nucleotide_motif	790	795	26.3	+	.	Name=PF3D7_1222600_PF3D7_1439100+;Alias=;ID=PF3D7_1222600-14-PF3D7_1439100;pvalue=0.00234;sequence=GGGTAA;
PF3D7_1439100	fimo	nucleotide_motif	304	309	25.3	+	.	Name=PF3D7_1222600_PF3D7_1439100+;Alias=;ID=PF3D7_1222600-15-PF3D7_1439100;pvalue=0.00298;sequence=GTGGAA;
PF3D7_1439100	fimo	nucleotide_motif	720	725	24.8	+	.	Name=PF3D7_1222600_PF3D7_1439100+;Alias=;ID=PF3D7_1222600-16-PF3D7_1439100;pvalue=0.00333;sequence=GAATAC;
PF3D7_1439100	fimo	nucleotide_motif	221	226	24.8	+	.	Name=PF3D7_1222600_PF3D7_1439100+;Alias=;ID=PF3D7_1222600-17-PF3D7_1439100;pvalue=0.00334;sequence=AGGCCC;
PF3D7_1439100	fimo	nucleotide_motif	737	742	24.7	+	.	Name=PF3D7_1222600_PF3D7_1439100+;Alias=;ID=PF3D7_1222600-18-PF3D7_1439100;pvalue=0.00336;sequence=GTGGCA;
PF3D7_1439300	fimo	nucleotide_motif	923	928	40.9	+	.	Name=PF3D7_1222600_PF3D7_1439300+;Alias=;ID=PF3D7_1222600-1-PF3D7_1439300;pvalue=8.07e-05;sequence=GAGTAC;
PF3D7_1439300	fimo	nucleotide_motif	216	221	36	+	.	Name=PF3D7_1222600_PF3D7_1439300+;Alias=;ID=PF3D7_1222600-2-PF3D7_1439300;pvalue=0.000253;sequence=AGGTAC;
PF3D7_1439300	fimo	nucleotide_motif	218	223	33.7	-	.	Name=PF3D7_1222600_PF3D7_1439300-;Alias=;ID=PF3D7_1222600-3-PF3D7_1439300;pvalue=0.000426;sequence=ATGTAC;
PF3D7_1439300	fimo	nucleotide_motif	925	930	29.9	-	.	Name=PF3D7_1222600_PF3D7_1439300-;Alias=;ID=PF3D7_1222600-4-PF3D7_1439300;pvalue=0.00103;sequence=AAGTAC;
PF3D7_1439300	fimo	nucleotide_motif	206	211	27.2	-	.	Name=PF3D7_1222600_PF3D7_1439300-;Alias=;ID=PF3D7_1222600-5-PF3D7_1439300;pvalue=0.00191;sequence=GTATAC;
PF3D7_1439300	fimo	nucleotide_motif	206	211	27.2	+	.	Name=PF3D7_1222600_PF3D7_1439300+;Alias=;ID=PF3D7_1222600-6-PF3D7_1439300;pvalue=0.00191;sequence=GTATAC;
PF3D7_1439300	fimo	nucleotide_motif	27	32	26.6	+	.	Name=PF3D7_1222600_PF3D7_1439300+;Alias=;ID=PF3D7_1222600-7-PF3D7_1439300;pvalue=0.00216;sequence=GTGTCT;
PF3D7_1439300	fimo	nucleotide_motif	310	315	24.6	-	.	Name=PF3D7_1222600_PF3D7_1439300-;Alias=;ID=PF3D7_1222600-8-PF3D7_1439300;pvalue=0.00348;sequence=GAGGAT;
PF3D7_1439300	fimo	nucleotide_motif	432	437	24.5	-	.	Name=PF3D7_1222600_PF3D7_1439300-;Alias=;ID=PF3D7_1222600-9-PF3D7_1439300;pvalue=0.00358;sequence=CCGTAT;
PF3D7_1439400	fimo	nucleotide_motif	382	387	33.7	-	.	Name=PF3D7_1222600_PF3D7_1439400-;Alias=;ID=PF3D7_1222600-1-PF3D7_1439400;pvalue=0.000426;sequence=ATGTAC;
PF3D7_1439400	fimo	nucleotide_motif	622	627	28.8	-	.	Name=PF3D7_1222600_PF3D7_1439400-;Alias=;ID=PF3D7_1222600-2-PF3D7_1439400;pvalue=0.00131;sequence=GTGAAC;
PF3D7_1439400	fimo	nucleotide_motif	380	385	28.2	+	.	Name=PF3D7_1222600_PF3D7_1439400+;Alias=;ID=PF3D7_1222600-3-PF3D7_1439400;pvalue=0.0015;sequence=TAGTAC;
PF3D7_1439400	fimo	nucleotide_motif	208	213	27.2	-	.	Name=PF3D7_1222600_PF3D7_1439400-;Alias=;ID=PF3D7_1222600-4-PF3D7_1439400;pvalue=0.00191;sequence=GTGTAT;
PF3D7_1439400	fimo	nucleotide_motif	852	857	27.2	-	.	Name=PF3D7_1222600_PF3D7_1439400-;Alias=;ID=PF3D7_1222600-5-PF3D7_1439400;pvalue=0.00191;sequence=GTATAC;
PF3D7_1439400	fimo	nucleotide_motif	850	855	27.2	+	.	Name=PF3D7_1222600_PF3D7_1439400+;Alias=;ID=PF3D7_1222600-6-PF3D7_1439400;pvalue=0.00191;sequence=GTGTAT;
PF3D7_1439400	fimo	nucleotide_motif	852	857	27.2	+	.	Name=PF3D7_1222600_PF3D7_1439400+;Alias=;ID=PF3D7_1222600-7-PF3D7_1439400;pvalue=0.00191;sequence=GTATAC;
PF3D7_1439400	fimo	nucleotide_motif	397	402	26.2	-	.	Name=PF3D7_1222600_PF3D7_1439400-;Alias=;ID=PF3D7_1222600-8-PF3D7_1439400;pvalue=0.00241;sequence=GAGGAG;
PF3D7_1439400	fimo	nucleotide_motif	668	673	25.6	-	.	Name=PF3D7_1222600_PF3D7_1439400-;Alias=;ID=PF3D7_1222600-9-PF3D7_1439400;pvalue=0.00276;sequence=GTTTAC;
PF3D7_1439400	fimo	nucleotide_motif	558	563	25.6	+	.	Name=PF3D7_1222600_PF3D7_1439400+;Alias=;ID=PF3D7_1222600-10-PF3D7_1439400;pvalue=0.00276;sequence=GTGTAA;
PF3D7_1439400	fimo	nucleotide_motif	78	83	24.8	-	.	Name=PF3D7_1222600_PF3D7_1439400-;Alias=;ID=PF3D7_1222600-11-PF3D7_1439400;pvalue=0.00333;sequence=GAATAC;
PF3D7_1439400	fimo	nucleotide_motif	414	419	24.7	-	.	Name=PF3D7_1222600_PF3D7_1439400-;Alias=;ID=PF3D7_1222600-12-PF3D7_1439400;pvalue=0.00336;sequence=ATGGGC;
PF3D7_1439400	fimo	nucleotide_motif	411	416	24.5	+	.	Name=PF3D7_1222600_PF3D7_1439400+;Alias=;ID=PF3D7_1222600-13-PF3D7_1439400;pvalue=0.00351;sequence=GAAGCC;
PF3D7_1439500	fimo	nucleotide_motif	660	665	29.1	-	.	Name=PF3D7_1222600_PF3D7_1439500-;Alias=;ID=PF3D7_1222600-1-PF3D7_1439500;pvalue=0.00123;sequence=GTCTAC;
PF3D7_1439500	fimo	nucleotide_motif	175	180	29.1	+	.	Name=PF3D7_1222600_PF3D7_1439500+;Alias=;ID=PF3D7_1222600-2-PF3D7_1439500;pvalue=0.00123;sequence=GTCTAC;
PF3D7_1439500	fimo	nucleotide_motif	175	180	26.6	-	.	Name=PF3D7_1222600_PF3D7_1439500-;Alias=;ID=PF3D7_1222600-3-PF3D7_1439500;pvalue=0.00216;sequence=GTAGAC;
PF3D7_1439500	fimo	nucleotide_motif	660	665	26.6	+	.	Name=PF3D7_1222600_PF3D7_1439500+;Alias=;ID=PF3D7_1222600-4-PF3D7_1439500;pvalue=0.00216;sequence=GTAGAC;
PF3D7_1439500	fimo	nucleotide_motif	314	319	25.3	-	.	Name=PF3D7_1222600_PF3D7_1439500-;Alias=;ID=PF3D7_1222600-5-PF3D7_1439500;pvalue=0.00298;sequence=ATGCAC;
PF3D7_1439500	fimo	nucleotide_motif	136	141	24.6	-	.	Name=PF3D7_1222600_PF3D7_1439500-;Alias=;ID=PF3D7_1222600-6-PF3D7_1439500;pvalue=0.00348;sequence=GAATCC;
PF3D7_1439600	fimo	nucleotide_motif	796	801	44	-	.	Name=PF3D7_1222600_PF3D7_1439600-;Alias=;ID=PF3D7_1222600-1-PF3D7_1439600;pvalue=4e-05;sequence=GTGTAC;
PF3D7_1439600	fimo	nucleotide_motif	794	799	40.9	+	.	Name=PF3D7_1222600_PF3D7_1439600+;Alias=;ID=PF3D7_1222600-2-PF3D7_1439600;pvalue=8.07e-05;sequence=GAGTAC;
PF3D7_1439600	fimo	nucleotide_motif	578	583	31.2	-	.	Name=PF3D7_1222600_PF3D7_1439600-;Alias=;ID=PF3D7_1222600-3-PF3D7_1439600;pvalue=0.000758;sequence=TTGTAC;
PF3D7_1439600	fimo	nucleotide_motif	576	581	31.2	+	.	Name=PF3D7_1222600_PF3D7_1439600+;Alias=;ID=PF3D7_1222600-4-PF3D7_1439600;pvalue=0.000758;sequence=TTGTAC;
PF3D7_1439600	fimo	nucleotide_motif	450	455	29.6	-	.	Name=PF3D7_1222600_PF3D7_1439600-;Alias=;ID=PF3D7_1222600-5-PF3D7_1439600;pvalue=0.0011;sequence=GGCTAC;
PF3D7_1439600	fimo	nucleotide_motif	450	455	26.5	+	.	Name=PF3D7_1222600_PF3D7_1439600+;Alias=;ID=PF3D7_1222600-6-PF3D7_1439600;pvalue=0.00222;sequence=GTAGCC;
PF3D7_1439600	fimo	nucleotide_motif	183	188	25.6	-	.	Name=PF3D7_1222600_PF3D7_1439600-;Alias=;ID=PF3D7_1222600-7-PF3D7_1439600;pvalue=0.00276;sequence=GTTTAC;
PF3D7_1439600	fimo	nucleotide_motif	711	716	25.3	+	.	Name=PF3D7_1222600_PF3D7_1439600+;Alias=;ID=PF3D7_1222600-8-PF3D7_1439600;pvalue=0.00298;sequence=GTGGAA;
PF3D7_1439700	fimo	nucleotide_motif	722	727	27.2	-	.	Name=PF3D7_1222600_PF3D7_1439700-;Alias=;ID=PF3D7_1222600-1-PF3D7_1439700;pvalue=0.00191;sequence=GTATAC;
PF3D7_1439700	fimo	nucleotide_motif	722	727	27.2	+	.	Name=PF3D7_1222600_PF3D7_1439700+;Alias=;ID=PF3D7_1222600-2-PF3D7_1439700;pvalue=0.00191;sequence=GTATAC;
PF3D7_1439700	fimo	nucleotide_motif	985	990	25.3	+	.	Name=PF3D7_1222600_PF3D7_1439700+;Alias=;ID=PF3D7_1222600-3-PF3D7_1439700;pvalue=0.00298;sequence=ATGTGC;
PF3D7_1439700	fimo	nucleotide_motif	641	646	24.8	-	.	Name=PF3D7_1222600_PF3D7_1439700-;Alias=;ID=PF3D7_1222600-4-PF3D7_1439700;pvalue=0.00333;sequence=GAATAC;
PF3D7_1439700	fimo	nucleotide_motif	969	974	24.8	-	.	Name=PF3D7_1222600_PF3D7_1439700-;Alias=;ID=PF3D7_1222600-5-PF3D7_1439700;pvalue=0.00333;sequence=GAATAC;
PF3D7_1439800	fimo	nucleotide_motif	96	101	28.8	+	.	Name=PF3D7_1222600_PF3D7_1439800+;Alias=;ID=PF3D7_1222600-1-PF3D7_1439800;pvalue=0.00131;sequence=GTGAAC;
PF3D7_1439800	fimo	nucleotide_motif	81	86	27.2	-	.	Name=PF3D7_1222600_PF3D7_1439800-;Alias=;ID=PF3D7_1222600-2-PF3D7_1439800;pvalue=0.00191;sequence=GTGTAT;
PF3D7_1439800	fimo	nucleotide_motif	398	403	27.2	-	.	Name=PF3D7_1222600_PF3D7_1439800-;Alias=;ID=PF3D7_1222600-3-PF3D7_1439800;pvalue=0.00191;sequence=GTATAC;
PF3D7_1439800	fimo	nucleotide_motif	398	403	27.2	+	.	Name=PF3D7_1222600_PF3D7_1439800+;Alias=;ID=PF3D7_1222600-4-PF3D7_1439800;pvalue=0.00191;sequence=GTATAC;
PF3D7_1439800	fimo	nucleotide_motif	135	140	25.3	-	.	Name=PF3D7_1222600_PF3D7_1439800-;Alias=;ID=PF3D7_1222600-5-PF3D7_1439800;pvalue=0.00298;sequence=ATGTGC;
PF3D7_1439800	fimo	nucleotide_motif	79	84	24.8	+	.	Name=PF3D7_1222600_PF3D7_1439800+;Alias=;ID=PF3D7_1222600-6-PF3D7_1439800;pvalue=0.00333;sequence=GAATAC;
PF3D7_1439800	fimo	nucleotide_motif	151	156	24.8	+	.	Name=PF3D7_1222600_PF3D7_1439800+;Alias=;ID=PF3D7_1222600-7-PF3D7_1439800;pvalue=0.00333;sequence=GAATAC;
PF3D7_1439800	fimo	nucleotide_motif	479	484	24.8	+	.	Name=PF3D7_1222600_PF3D7_1439800+;Alias=;ID=PF3D7_1222600-8-PF3D7_1439800;pvalue=0.00333;sequence=GAATAC;
PF3D7_1439900	fimo	nucleotide_motif	3	8	32.7	+	.	Name=PF3D7_1222600_PF3D7_1439900+;Alias=;ID=PF3D7_1222600-1-PF3D7_1439900;pvalue=0.000533;sequence=CAGTAC;
PF3D7_1439900	fimo	nucleotide_motif	5	10	29.9	-	.	Name=PF3D7_1222600_PF3D7_1439900-;Alias=;ID=PF3D7_1222600-2-PF3D7_1439900;pvalue=0.00103;sequence=AAGTAC;
PF3D7_1439900	fimo	nucleotide_motif	16	21	29.1	+	.	Name=PF3D7_1222600_PF3D7_1439900+;Alias=;ID=PF3D7_1222600-3-PF3D7_1439900;pvalue=0.00123;sequence=GTGTAG;
PF3D7_1439900	fimo	nucleotide_motif	293	298	29.1	+	.	Name=PF3D7_1222600_PF3D7_1439900+;Alias=;ID=PF3D7_1222600-4-PF3D7_1439900;pvalue=0.00123;sequence=GTGTAG;
PF3D7_1439900	fimo	nucleotide_motif	589	594	27.2	-	.	Name=PF3D7_1222600_PF3D7_1439900-;Alias=;ID=PF3D7_1222600-5-PF3D7_1439900;pvalue=0.00191;sequence=GTGTAT;
PF3D7_1439900	fimo	nucleotide_motif	422	427	26.9	-	.	Name=PF3D7_1222600_PF3D7_1439900-;Alias=;ID=PF3D7_1222600-6-PF3D7_1439900;pvalue=0.00205;sequence=GGATCC;
PF3D7_1439900	fimo	nucleotide_motif	422	427	26.9	+	.	Name=PF3D7_1222600_PF3D7_1439900+;Alias=;ID=PF3D7_1222600-7-PF3D7_1439900;pvalue=0.00205;sequence=GGATCC;
PF3D7_1439900	fimo	nucleotide_motif	712	717	25.3	+	.	Name=PF3D7_1222600_PF3D7_1439900+;Alias=;ID=PF3D7_1222600-8-PF3D7_1439900;pvalue=0.00298;sequence=GTGGAA;
PF3D7_1440000	fimo	nucleotide_motif	556	561	33.7	-	.	Name=PF3D7_1222600_PF3D7_1440000-;Alias=;ID=PF3D7_1222600-1-PF3D7_1440000;pvalue=0.000426;sequence=ATGTAC;
PF3D7_1440000	fimo	nucleotide_motif	554	559	33.7	+	.	Name=PF3D7_1222600_PF3D7_1440000+;Alias=;ID=PF3D7_1222600-2-PF3D7_1440000;pvalue=0.000426;sequence=ATGTAC;
PF3D7_1440000	fimo	nucleotide_motif	372	377	31.2	+	.	Name=PF3D7_1222600_PF3D7_1440000+;Alias=;ID=PF3D7_1222600-3-PF3D7_1440000;pvalue=0.000758;sequence=TTGTAC;
PF3D7_1440000	fimo	nucleotide_motif	374	379	28.2	-	.	Name=PF3D7_1222600_PF3D7_1440000-;Alias=;ID=PF3D7_1222600-4-PF3D7_1440000;pvalue=0.0015;sequence=TAGTAC;
