## Supplementary tables for "Refining the transcriptome of the human malaria parasite *Plasmodium falciparum* using amplification-free RNA-seq": Table_S14_3D7.ApiAP2_motifs_upstream_TSS.txt (part 213 of 270)

###### Chappell et al. 2019; Table S14: ApiAP2 motifs up to 1000 nt upstream of the most frequently used TSSs
PF3D7_1440000	fimo	nucleotide_motif	365	370	27.2	-	.	Name=PF3D7_1222600_PF3D7_1440000-;Alias=;ID=PF3D7_1222600-5-PF3D7_1440000;pvalue=0.00191;sequence=GTGTAT;
PF3D7_1440000	fimo	nucleotide_motif	74	79	27.2	+	.	Name=PF3D7_1222600_PF3D7_1440000+;Alias=;ID=PF3D7_1222600-6-PF3D7_1440000;pvalue=0.00191;sequence=GTGTAT;
PF3D7_1440000	fimo	nucleotide_motif	622	627	27.2	+	.	Name=PF3D7_1222600_PF3D7_1440000+;Alias=;ID=PF3D7_1222600-7-PF3D7_1440000;pvalue=0.00191;sequence=GTGTAT;
PF3D7_1440000	fimo	nucleotide_motif	158	163	26.6	-	.	Name=PF3D7_1222600_PF3D7_1440000-;Alias=;ID=PF3D7_1222600-8-PF3D7_1440000;pvalue=0.00221;sequence=GCGGAA;
PF3D7_1440000	fimo	nucleotide_motif	221	226	25.3	-	.	Name=PF3D7_1222600_PF3D7_1440000-;Alias=;ID=PF3D7_1222600-9-PF3D7_1440000;pvalue=0.00298;sequence=GTTTCC;
PF3D7_1440000	fimo	nucleotide_motif	509	514	25.3	-	.	Name=PF3D7_1222600_PF3D7_1440000-;Alias=;ID=PF3D7_1222600-10-PF3D7_1440000;pvalue=0.00298;sequence=GTGTCA;
PF3D7_1440000	fimo	nucleotide_motif	533	538	24.8	-	.	Name=PF3D7_1222600_PF3D7_1440000-;Alias=;ID=PF3D7_1222600-11-PF3D7_1440000;pvalue=0.00333;sequence=GAATAC;
PF3D7_1440000	fimo	nucleotide_motif	257	262	24.8	+	.	Name=PF3D7_1222600_PF3D7_1440000+;Alias=;ID=PF3D7_1222600-12-PF3D7_1440000;pvalue=0.00333;sequence=GAATAC;
PF3D7_1440000	fimo	nucleotide_motif	742	747	24.8	+	.	Name=PF3D7_1222600_PF3D7_1440000+;Alias=;ID=PF3D7_1222600-13-PF3D7_1440000;pvalue=0.00333;sequence=GAATAC;
PF3D7_1440100	fimo	nucleotide_motif	318	323	38.8	+	.	Name=PF3D7_1222600_PF3D7_1440100+;Alias=;ID=PF3D7_1222600-1-PF3D7_1440100;pvalue=0.000133;sequence=CTGTAC;
PF3D7_1440100	fimo	nucleotide_motif	587	592	37.1	-	.	Name=PF3D7_1222600_PF3D7_1440100-;Alias=;ID=PF3D7_1222600-2-PF3D7_1440100;pvalue=0.000195;sequence=GTGTGC;
PF3D7_1440100	fimo	nucleotide_motif	320	325	29.9	-	.	Name=PF3D7_1222600_PF3D7_1440100-;Alias=;ID=PF3D7_1222600-3-PF3D7_1440100;pvalue=0.00103;sequence=AAGTAC;
PF3D7_1440100	fimo	nucleotide_motif	881	886	27.2	+	.	Name=PF3D7_1222600_PF3D7_1440100+;Alias=;ID=PF3D7_1222600-4-PF3D7_1440100;pvalue=0.00191;sequence=GTGTAT;
PF3D7_1440100	fimo	nucleotide_motif	403	408	26.9	-	.	Name=PF3D7_1222600_PF3D7_1440100-;Alias=;ID=PF3D7_1222600-5-PF3D7_1440100;pvalue=0.00203;sequence=GCTTAC;
PF3D7_1440100	fimo	nucleotide_motif	7	12	25.3	-	.	Name=PF3D7_1222600_PF3D7_1440100-;Alias=;ID=PF3D7_1222600-6-PF3D7_1440100;pvalue=0.00298;sequence=GTTTCC;
PF3D7_1440100	fimo	nucleotide_motif	5	10	25.3	+	.	Name=PF3D7_1222600_PF3D7_1440100+;Alias=;ID=PF3D7_1222600-7-PF3D7_1440100;pvalue=0.00298;sequence=GTGGAA;
PF3D7_1440100	fimo	nucleotide_motif	43	48	25.3	+	.	Name=PF3D7_1222600_PF3D7_1440100+;Alias=;ID=PF3D7_1222600-8-PF3D7_1440100;pvalue=0.00298;sequence=ATGTGC;
PF3D7_1440100	fimo	nucleotide_motif	459	464	24.8	+	.	Name=PF3D7_1222600_PF3D7_1440100+;Alias=;ID=PF3D7_1222600-9-PF3D7_1440100;pvalue=0.00333;sequence=GAATAC;
PF3D7_1440100	fimo	nucleotide_motif	298	303	24.5	+	.	Name=PF3D7_1222600_PF3D7_1440100+;Alias=;ID=PF3D7_1222600-10-PF3D7_1440100;pvalue=0.00352;sequence=TGGTGC;
PF3D7_1440100	fimo	nucleotide_motif	847	852	24.5	+	.	Name=PF3D7_1222600_PF3D7_1440100+;Alias=;ID=PF3D7_1222600-11-PF3D7_1440100;pvalue=0.00352;sequence=TGGCAC;
PF3D7_1440100	fimo	nucleotide_motif	971	976	24.5	+	.	Name=PF3D7_1222600_PF3D7_1440100+;Alias=;ID=PF3D7_1222600-12-PF3D7_1440100;pvalue=0.00352;sequence=TGGCAC;
PF3D7_1440200	fimo	nucleotide_motif	221	226	32.5	-	.	Name=PF3D7_1222600_PF3D7_1440200-;Alias=;ID=PF3D7_1222600-1-PF3D7_1440200;pvalue=0.000567;sequence=TGGTAC;
PF3D7_1440200	fimo	nucleotide_motif	219	224	32.5	+	.	Name=PF3D7_1222600_PF3D7_1440200+;Alias=;ID=PF3D7_1222600-2-PF3D7_1440200;pvalue=0.000567;sequence=TGGTAC;
PF3D7_1440200	fimo	nucleotide_motif	333	338	28.8	+	.	Name=PF3D7_1222600_PF3D7_1440200+;Alias=;ID=PF3D7_1222600-3-PF3D7_1440200;pvalue=0.00131;sequence=GTGTTC;
PF3D7_1440200	fimo	nucleotide_motif	458	463	27.2	-	.	Name=PF3D7_1222600_PF3D7_1440200-;Alias=;ID=PF3D7_1222600-4-PF3D7_1440200;pvalue=0.00191;sequence=GTGTAT;
PF3D7_1440200	fimo	nucleotide_motif	474	479	26.6	+	.	Name=PF3D7_1222600_PF3D7_1440200+;Alias=;ID=PF3D7_1222600-5-PF3D7_1440200;pvalue=0.00221;sequence=ACGTGC;
PF3D7_1440200	fimo	nucleotide_motif	301	306	26.4	+	.	Name=PF3D7_1222600_PF3D7_1440200+;Alias=;ID=PF3D7_1222600-6-PF3D7_1440200;pvalue=0.00228;sequence=GACTAC;
PF3D7_1440200	fimo	nucleotide_motif	830	835	25.6	-	.	Name=PF3D7_1222600_PF3D7_1440200-;Alias=;ID=PF3D7_1222600-7-PF3D7_1440200;pvalue=0.00276;sequence=GTTTAC;
PF3D7_1440200	fimo	nucleotide_motif	104	109	25.3	-	.	Name=PF3D7_1222600_PF3D7_1440200-;Alias=;ID=PF3D7_1222600-8-PF3D7_1440200;pvalue=0.00298;sequence=ATGTGC;
PF3D7_1440200	fimo	nucleotide_motif	142	147	25.3	-	.	Name=PF3D7_1222600_PF3D7_1440200-;Alias=;ID=PF3D7_1222600-9-PF3D7_1440200;pvalue=0.00298;sequence=GTGGAA;
PF3D7_1440200	fimo	nucleotide_motif	140	145	25.3	+	.	Name=PF3D7_1222600_PF3D7_1440200+;Alias=;ID=PF3D7_1222600-10-PF3D7_1440200;pvalue=0.00298;sequence=GTTTCC;
PF3D7_1440200	fimo	nucleotide_motif	456	461	24.8	+	.	Name=PF3D7_1222600_PF3D7_1440200+;Alias=;ID=PF3D7_1222600-11-PF3D7_1440200;pvalue=0.00333;sequence=GAATAC;
PF3D7_1440300	fimo	nucleotide_motif	221	226	32.5	-	.	Name=PF3D7_1222600_PF3D7_1440300-;Alias=;ID=PF3D7_1222600-1-PF3D7_1440300;pvalue=0.000567;sequence=TGGTAC;
PF3D7_1440300	fimo	nucleotide_motif	219	224	32.5	+	.	Name=PF3D7_1222600_PF3D7_1440300+;Alias=;ID=PF3D7_1222600-2-PF3D7_1440300;pvalue=0.000567;sequence=TGGTAC;
PF3D7_1440300	fimo	nucleotide_motif	333	338	28.8	+	.	Name=PF3D7_1222600_PF3D7_1440300+;Alias=;ID=PF3D7_1222600-3-PF3D7_1440300;pvalue=0.00131;sequence=GTGTTC;
PF3D7_1440300	fimo	nucleotide_motif	458	463	27.2	-	.	Name=PF3D7_1222600_PF3D7_1440300-;Alias=;ID=PF3D7_1222600-4-PF3D7_1440300;pvalue=0.00191;sequence=GTGTAT;
PF3D7_1440300	fimo	nucleotide_motif	474	479	26.6	+	.	Name=PF3D7_1222600_PF3D7_1440300+;Alias=;ID=PF3D7_1222600-5-PF3D7_1440300;pvalue=0.00221;sequence=ACGTGC;
PF3D7_1440300	fimo	nucleotide_motif	301	306	26.4	+	.	Name=PF3D7_1222600_PF3D7_1440300+;Alias=;ID=PF3D7_1222600-6-PF3D7_1440300;pvalue=0.00228;sequence=GACTAC;
PF3D7_1440300	fimo	nucleotide_motif	830	835	25.6	-	.	Name=PF3D7_1222600_PF3D7_1440300-;Alias=;ID=PF3D7_1222600-7-PF3D7_1440300;pvalue=0.00276;sequence=GTTTAC;
PF3D7_1440300	fimo	nucleotide_motif	104	109	25.3	-	.	Name=PF3D7_1222600_PF3D7_1440300-;Alias=;ID=PF3D7_1222600-8-PF3D7_1440300;pvalue=0.00298;sequence=ATGTGC;
PF3D7_1440300	fimo	nucleotide_motif	142	147	25.3	-	.	Name=PF3D7_1222600_PF3D7_1440300-;Alias=;ID=PF3D7_1222600-9-PF3D7_1440300;pvalue=0.00298;sequence=GTGGAA;
PF3D7_1440300	fimo	nucleotide_motif	140	145	25.3	+	.	Name=PF3D7_1222600_PF3D7_1440300+;Alias=;ID=PF3D7_1222600-10-PF3D7_1440300;pvalue=0.00298;sequence=GTTTCC;
PF3D7_1440300	fimo	nucleotide_motif	456	461	24.8	+	.	Name=PF3D7_1222600_PF3D7_1440300+;Alias=;ID=PF3D7_1222600-11-PF3D7_1440300;pvalue=0.00333;sequence=GAATAC;
PF3D7_1440400	fimo	nucleotide_motif	141	146	33	-	.	Name=PF3D7_1222600_PF3D7_1440400-;Alias=;ID=PF3D7_1222600-1-PF3D7_1440400;pvalue=0.000503;sequence=ATGGAC;
PF3D7_1440400	fimo	nucleotide_motif	139	144	33	+	.	Name=PF3D7_1222600_PF3D7_1440400+;Alias=;ID=PF3D7_1222600-2-PF3D7_1440400;pvalue=0.000503;sequence=ATGTCC;
PF3D7_1440400	fimo	nucleotide_motif	907	912	31.2	+	.	Name=PF3D7_1222600_PF3D7_1440400+;Alias=;ID=PF3D7_1222600-3-PF3D7_1440400;pvalue=0.000758;sequence=TTGTAC;
PF3D7_1440400	fimo	nucleotide_motif	874	879	29.1	+	.	Name=PF3D7_1222600_PF3D7_1440400+;Alias=;ID=PF3D7_1222600-4-PF3D7_1440400;pvalue=0.00123;sequence=GTGTAG;
PF3D7_1440400	fimo	nucleotide_motif	909	914	28.2	-	.	Name=PF3D7_1222600_PF3D7_1440400-;Alias=;ID=PF3D7_1222600-5-PF3D7_1440400;pvalue=0.0015;sequence=TAGTAC;
PF3D7_1440400	fimo	nucleotide_motif	941	946	27.2	+	.	Name=PF3D7_1222600_PF3D7_1440400+;Alias=;ID=PF3D7_1222600-6-PF3D7_1440400;pvalue=0.00191;sequence=GTGTAT;
PF3D7_1440400	fimo	nucleotide_motif	876	881	26.4	-	.	Name=PF3D7_1222600_PF3D7_1440400-;Alias=;ID=PF3D7_1222600-7-PF3D7_1440400;pvalue=0.00228;sequence=GACTAC;
PF3D7_1440400	fimo	nucleotide_motif	158	163	25.6	-	.	Name=PF3D7_1222600_PF3D7_1440400-;Alias=;ID=PF3D7_1222600-8-PF3D7_1440400;pvalue=0.00276;sequence=GTGTAA;
PF3D7_1440400	fimo	nucleotide_motif	232	237	24.8	-	.	Name=PF3D7_1222600_PF3D7_1440400-;Alias=;ID=PF3D7_1222600-9-PF3D7_1440400;pvalue=0.00333;sequence=GAATAC;
PF3D7_1440400	fimo	nucleotide_motif	708	713	24.7	+	.	Name=PF3D7_1222600_PF3D7_1440400+;Alias=;ID=PF3D7_1222600-10-PF3D7_1440400;pvalue=0.00336;sequence=GTGGCA;
PF3D7_1440500	fimo	nucleotide_motif	562	567	33	-	.	Name=PF3D7_1222600_PF3D7_1440500-;Alias=;ID=PF3D7_1222600-1-PF3D7_1440500;pvalue=0.000503;sequence=ATGTCC;
PF3D7_1440500	fimo	nucleotide_motif	560	565	33	+	.	Name=PF3D7_1222600_PF3D7_1440500+;Alias=;ID=PF3D7_1222600-2-PF3D7_1440500;pvalue=0.000503;sequence=ATGGAC;
PF3D7_1440500	fimo	nucleotide_motif	729	734	31.2	+	.	Name=PF3D7_1222600_PF3D7_1440500+;Alias=;ID=PF3D7_1222600-3-PF3D7_1440500;pvalue=0.000758;sequence=TTGTAC;
PF3D7_1440500	fimo	nucleotide_motif	731	736	28.2	-	.	Name=PF3D7_1222600_PF3D7_1440500-;Alias=;ID=PF3D7_1222600-4-PF3D7_1440500;pvalue=0.0015;sequence=TAGTAC;
PF3D7_1440500	fimo	nucleotide_motif	543	548	25.6	+	.	Name=PF3D7_1222600_PF3D7_1440500+;Alias=;ID=PF3D7_1222600-5-PF3D7_1440500;pvalue=0.00276;sequence=GTGTAA;
PF3D7_1440500	fimo	nucleotide_motif	989	994	25.5	+	.	Name=PF3D7_1222600_PF3D7_1440500+;Alias=;ID=PF3D7_1222600-6-PF3D7_1440500;pvalue=0.0028;sequence=GGGGAA;
PF3D7_1440500	fimo	nucleotide_motif	828	833	25.3	-	.	Name=PF3D7_1222600_PF3D7_1440500-;Alias=;ID=PF3D7_1222600-7-PF3D7_1440500;pvalue=0.00298;sequence=GTTTCC;
PF3D7_1440500	fimo	nucleotide_motif	469	474	24.8	+	.	Name=PF3D7_1222600_PF3D7_1440500+;Alias=;ID=PF3D7_1222600-8-PF3D7_1440500;pvalue=0.00333;sequence=GAATAC;
PF3D7_1440600	fimo	nucleotide_motif	63	68	44	+	.	Name=PF3D7_1222600_PF3D7_1440600+;Alias=;ID=PF3D7_1222600-1-PF3D7_1440600;pvalue=4e-05;sequence=GTGTAC;
PF3D7_1440600	fimo	nucleotide_motif	65	70	36.5	-	.	Name=PF3D7_1222600_PF3D7_1440600-;Alias=;ID=PF3D7_1222600-2-PF3D7_1440600;pvalue=0.000224;sequence=TCGTAC;
PF3D7_1440600	fimo	nucleotide_motif	516	521	29.1	-	.	Name=PF3D7_1222600_PF3D7_1440600-;Alias=;ID=PF3D7_1222600-3-PF3D7_1440600;pvalue=0.00124;sequence=GGGAAC;
PF3D7_1440600	fimo	nucleotide_motif	849	854	28.8	+	.	Name=PF3D7_1222600_PF3D7_1440600+;Alias=;ID=PF3D7_1222600-4-PF3D7_1440600;pvalue=0.00131;sequence=GTGTTC;
PF3D7_1440600	fimo	nucleotide_motif	237	242	28	+	.	Name=PF3D7_1222600_PF3D7_1440600+;Alias=;ID=PF3D7_1222600-5-PF3D7_1440600;pvalue=0.00157;sequence=GGATAC;
PF3D7_1440600	fimo	nucleotide_motif	129	134	27.2	-	.	Name=PF3D7_1222600_PF3D7_1440600-;Alias=;ID=PF3D7_1222600-6-PF3D7_1440600;pvalue=0.00191;sequence=GTATAC;
PF3D7_1440600	fimo	nucleotide_motif	129	134	27.2	+	.	Name=PF3D7_1222600_PF3D7_1440600+;Alias=;ID=PF3D7_1222600-7-PF3D7_1440600;pvalue=0.00191;sequence=GTATAC;
PF3D7_1440600	fimo	nucleotide_motif	237	242	26.6	-	.	Name=PF3D7_1222600_PF3D7_1440600-;Alias=;ID=PF3D7_1222600-8-PF3D7_1440600;pvalue=0.00216;sequence=GTATCC;
PF3D7_1440600	fimo	nucleotide_motif	819	824	26.6	+	.	Name=PF3D7_1222600_PF3D7_1440600+;Alias=;ID=PF3D7_1222600-9-PF3D7_1440600;pvalue=0.00216;sequence=GTGTCT;
PF3D7_1440600	fimo	nucleotide_motif	315	320	26.3	-	.	Name=PF3D7_1222600_PF3D7_1440600-;Alias=;ID=PF3D7_1222600-10-PF3D7_1440600;pvalue=0.00234;sequence=GGGTAA;
PF3D7_1440600	fimo	nucleotide_motif	15	20	26.2	-	.	Name=PF3D7_1222600_PF3D7_1440600-;Alias=;ID=PF3D7_1222600-11-PF3D7_1440600;pvalue=0.0024;sequence=GAGTTC;
PF3D7_1440600	fimo	nucleotide_motif	369	374	25.5	+	.	Name=PF3D7_1222600_PF3D7_1440600+;Alias=;ID=PF3D7_1222600-12-PF3D7_1440600;pvalue=0.0028;sequence=GGGGAA;
PF3D7_1440600	fimo	nucleotide_motif	394	399	25.5	+	.	Name=PF3D7_1222600_PF3D7_1440600+;Alias=;ID=PF3D7_1222600-13-PF3D7_1440600;pvalue=0.0028;sequence=AGGCAC;
PF3D7_1440600	fimo	nucleotide_motif	161	166	24.8	-	.	Name=PF3D7_1222600_PF3D7_1440600-;Alias=;ID=PF3D7_1222600-14-PF3D7_1440600;pvalue=0.00333;sequence=GAGTAT;
PF3D7_1440600	fimo	nucleotide_motif	396	401	24.6	-	.	Name=PF3D7_1222600_PF3D7_1440600-;Alias=;ID=PF3D7_1222600-15-PF3D7_1440600;pvalue=0.0035;sequence=CAGTGC;
PF3D7_1440700	fimo	nucleotide_motif	623	628	42.9	+	.	Name=PF3D7_1222600_PF3D7_1440700+;Alias=;ID=PF3D7_1222600-1-PF3D7_1440700;pvalue=5.11e-05;sequence=GTGGAC;
PF3D7_1440700	fimo	nucleotide_motif	201	206	33.7	+	.	Name=PF3D7_1222600_PF3D7_1440700+;Alias=;ID=PF3D7_1222600-2-PF3D7_1440700;pvalue=0.000426;sequence=ATGTAC;
PF3D7_1440700	fimo	nucleotide_motif	203	208	31.2	-	.	Name=PF3D7_1222600_PF3D7_1440700-;Alias=;ID=PF3D7_1222600-3-PF3D7_1440700;pvalue=0.000758;sequence=TTGTAC;
PF3D7_1440700	fimo	nucleotide_motif	245	250	31.2	-	.	Name=PF3D7_1222600_PF3D7_1440700-;Alias=;ID=PF3D7_1222600-4-PF3D7_1440700;pvalue=0.000758;sequence=TTGTAC;
PF3D7_1440700	fimo	nucleotide_motif	243	248	31.2	+	.	Name=PF3D7_1222600_PF3D7_1440700+;Alias=;ID=PF3D7_1222600-5-PF3D7_1440700;pvalue=0.000758;sequence=TTGTAC;
PF3D7_1440700	fimo	nucleotide_motif	625	630	29.4	-	.	Name=PF3D7_1222600_PF3D7_1440700-;Alias=;ID=PF3D7_1222600-6-PF3D7_1440700;pvalue=0.00115;sequence=AAGTCC;
PF3D7_1440700	fimo	nucleotide_motif	383	388	27.2	+	.	Name=PF3D7_1222600_PF3D7_1440700+;Alias=;ID=PF3D7_1222600-7-PF3D7_1440700;pvalue=0.00191;sequence=GTGTAT;
PF3D7_1440700	fimo	nucleotide_motif	829	834	27.2	+	.	Name=PF3D7_1222600_PF3D7_1440700+;Alias=;ID=PF3D7_1222600-8-PF3D7_1440700;pvalue=0.00191;sequence=GTGTAT;
PF3D7_1440700	fimo	nucleotide_motif	425	430	25.6	+	.	Name=PF3D7_1222600_PF3D7_1440700+;Alias=;ID=PF3D7_1222600-9-PF3D7_1440700;pvalue=0.00276;sequence=GTGTAA;
PF3D7_1440700	fimo	nucleotide_motif	397	402	25.5	-	.	Name=PF3D7_1222600_PF3D7_1440700-;Alias=;ID=PF3D7_1222600-10-PF3D7_1440700;pvalue=0.0028;sequence=GGGGAA;
PF3D7_1440700	fimo	nucleotide_motif	531	536	25.5	-	.	Name=PF3D7_1222600_PF3D7_1440700-;Alias=;ID=PF3D7_1222600-11-PF3D7_1440700;pvalue=0.0028;sequence=GGGGAA;
PF3D7_1440700	fimo	nucleotide_motif	373	378	25.3	+	.	Name=PF3D7_1222600_PF3D7_1440700+;Alias=;ID=PF3D7_1222600-12-PF3D7_1440700;pvalue=0.00298;sequence=GTTTCC;
PF3D7_1440800	fimo	nucleotide_motif	680	685	44	+	.	Name=PF3D7_1222600_PF3D7_1440800+;Alias=;ID=PF3D7_1222600-1-PF3D7_1440800;pvalue=4e-05;sequence=GTGTAC;
PF3D7_1440800	fimo	nucleotide_motif	682	687	44	-	.	Name=PF3D7_1222600_PF3D7_1440800-;Alias=;ID=PF3D7_1222600-2-PF3D7_1440800;pvalue=4e-05;sequence=GTGTAC;
PF3D7_1440800	fimo	nucleotide_motif	319	324	33.7	-	.	Name=PF3D7_1222600_PF3D7_1440800-;Alias=;ID=PF3D7_1222600-3-PF3D7_1440800;pvalue=0.000426;sequence=ATGTAC;
PF3D7_1440800	fimo	nucleotide_motif	277	282	31.2	-	.	Name=PF3D7_1222600_PF3D7_1440800-;Alias=;ID=PF3D7_1222600-4-PF3D7_1440800;pvalue=0.000758;sequence=TTGTAC;
PF3D7_1440800	fimo	nucleotide_motif	275	280	31.2	+	.	Name=PF3D7_1222600_PF3D7_1440800+;Alias=;ID=PF3D7_1222600-5-PF3D7_1440800;pvalue=0.000758;sequence=TTGTAC;
PF3D7_1440800	fimo	nucleotide_motif	317	322	31.2	+	.	Name=PF3D7_1222600_PF3D7_1440800+;Alias=;ID=PF3D7_1222600-6-PF3D7_1440800;pvalue=0.000758;sequence=TTGTAC;
PF3D7_1440800	fimo	nucleotide_motif	731	736	29.6	+	.	Name=PF3D7_1222600_PF3D7_1440800+;Alias=;ID=PF3D7_1222600-7-PF3D7_1440800;pvalue=0.00109;sequence=GCATAC;
PF3D7_1440800	fimo	nucleotide_motif	137	142	27.2	-	.	Name=PF3D7_1222600_PF3D7_1440800-;Alias=;ID=PF3D7_1222600-8-PF3D7_1440800;pvalue=0.00191;sequence=GTGTAT;
PF3D7_1440800	fimo	nucleotide_motif	880	885	26.6	-	.	Name=PF3D7_1222600_PF3D7_1440800-;Alias=;ID=PF3D7_1222600-9-PF3D7_1440800;pvalue=0.00218;sequence=CTGCAC;
PF3D7_1440800	fimo	nucleotide_motif	95	100	25.6	-	.	Name=PF3D7_1222600_PF3D7_1440800-;Alias=;ID=PF3D7_1222600-10-PF3D7_1440800;pvalue=0.00276;sequence=GTGTAA;
PF3D7_1440800	fimo	nucleotide_motif	123	128	25.5	+	.	Name=PF3D7_1222600_PF3D7_1440800+;Alias=;ID=PF3D7_1222600-11-PF3D7_1440800;pvalue=0.0028;sequence=GGGGAA;
PF3D7_1440800	fimo	nucleotide_motif	147	152	25.3	-	.	Name=PF3D7_1222600_PF3D7_1440800-;Alias=;ID=PF3D7_1222600-12-PF3D7_1440800;pvalue=0.00298;sequence=GTTTCC;
PF3D7_1440900	fimo	nucleotide_motif	678	683	33	+	.	Name=PF3D7_1222600_PF3D7_1440900+;Alias=;ID=PF3D7_1222600-1-PF3D7_1440900;pvalue=0.000503;sequence=ATGTCC;
PF3D7_1440900	fimo	nucleotide_motif	808	813	31.2	-	.	Name=PF3D7_1222600_PF3D7_1440900-;Alias=;ID=PF3D7_1222600-2-PF3D7_1440900;pvalue=0.000758;sequence=TTGTAC;
PF3D7_1440900	fimo	nucleotide_motif	806	811	31.2	+	.	Name=PF3D7_1222600_PF3D7_1440900+;Alias=;ID=PF3D7_1222600-3-PF3D7_1440900;pvalue=0.000758;sequence=TTGTAC;
PF3D7_1440900	fimo	nucleotide_motif	913	918	29.6	-	.	Name=PF3D7_1222600_PF3D7_1440900-;Alias=;ID=PF3D7_1222600-4-PF3D7_1440900;pvalue=0.00109;sequence=GCATAC;
PF3D7_1440900	fimo	nucleotide_motif	91	96	29.1	+	.	Name=PF3D7_1222600_PF3D7_1440900+;Alias=;ID=PF3D7_1222600-5-PF3D7_1440900;pvalue=0.00123;sequence=GTCTAC;
PF3D7_1440900	fimo	nucleotide_motif	250	255	28.8	-	.	Name=PF3D7_1222600_PF3D7_1440900-;Alias=;ID=PF3D7_1222600-6-PF3D7_1440900;pvalue=0.00133;sequence=GTGTCG;
PF3D7_1440900	fimo	nucleotide_motif	49	54	28	-	.	Name=PF3D7_1222600_PF3D7_1440900-;Alias=;ID=PF3D7_1222600-7-PF3D7_1440900;pvalue=0.00157;sequence=GGATAC;
PF3D7_1440900	fimo	nucleotide_motif	123	128	28	-	.	Name=PF3D7_1222600_PF3D7_1440900-;Alias=;ID=PF3D7_1222600-8-PF3D7_1440900;pvalue=0.00157;sequence=GGATAC;
PF3D7_1440900	fimo	nucleotide_motif	680	685	27	-	.	Name=PF3D7_1222600_PF3D7_1440900-;Alias=;ID=PF3D7_1222600-9-PF3D7_1440900;pvalue=0.00197;sequence=TAGGAC;
PF3D7_1440900	fimo	nucleotide_motif	91	96	26.6	-	.	Name=PF3D7_1222600_PF3D7_1440900-;Alias=;ID=PF3D7_1222600-10-PF3D7_1440900;pvalue=0.00216;sequence=GTAGAC;
PF3D7_1440900	fimo	nucleotide_motif	49	54	26.6	+	.	Name=PF3D7_1222600_PF3D7_1440900+;Alias=;ID=PF3D7_1222600-11-PF3D7_1440900;pvalue=0.00216;sequence=GTATCC;
PF3D7_1440900	fimo	nucleotide_motif	123	128	26.6	+	.	Name=PF3D7_1222600_PF3D7_1440900+;Alias=;ID=PF3D7_1222600-12-PF3D7_1440900;pvalue=0.00216;sequence=GTATCC;
PF3D7_1440900	fimo	nucleotide_motif	839	844	26.6	-	.	Name=PF3D7_1222600_PF3D7_1440900-;Alias=;ID=PF3D7_1222600-13-PF3D7_1440900;pvalue=0.00221;sequence=ACGTGC;
PF3D7_1440900	fimo	nucleotide_motif	444	449	25.6	-	.	Name=PF3D7_1222600_PF3D7_1440900-;Alias=;ID=PF3D7_1222600-14-PF3D7_1440900;pvalue=0.00276;sequence=GTGTAA;
PF3D7_1440900	fimo	nucleotide_motif	917	922	25.3	-	.	Name=PF3D7_1222600_PF3D7_1440900-;Alias=;ID=PF3D7_1222600-15-PF3D7_1440900;pvalue=0.00298;sequence=ATGTGC;
PF3D7_1440900	fimo	nucleotide_motif	515	520	25.3	+	.	Name=PF3D7_1222600_PF3D7_1440900+;Alias=;ID=PF3D7_1222600-16-PF3D7_1440900;pvalue=0.00298;sequence=GTTGAC;
PF3D7_1440900	fimo	nucleotide_motif	915	920	25.3	+	.	Name=PF3D7_1222600_PF3D7_1440900+;Alias=;ID=PF3D7_1222600-17-PF3D7_1440900;pvalue=0.00298;sequence=ATGCAC;
PF3D7_1441000	fimo	nucleotide_motif	5	10	29.6	+	.	Name=PF3D7_1222600_PF3D7_1441000+;Alias=;ID=PF3D7_1222600-1-PF3D7_1441000;pvalue=0.0011;sequence=GGGTAG;
PF3D7_1441000	fimo	nucleotide_motif	858	863	27.2	+	.	Name=PF3D7_1222600_PF3D7_1441000+;Alias=;ID=PF3D7_1222600-2-PF3D7_1441000;pvalue=0.00191;sequence=GTGTAT;
PF3D7_1441000	fimo	nucleotide_motif	835	840	26.2	-	.	Name=PF3D7_1222600_PF3D7_1441000-;Alias=;ID=PF3D7_1222600-3-PF3D7_1441000;pvalue=0.0024;sequence=GAGAAC;
PF3D7_1441000	fimo	nucleotide_motif	324	329	26.2	+	.	Name=PF3D7_1222600_PF3D7_1441000+;Alias=;ID=PF3D7_1222600-4-PF3D7_1441000;pvalue=0.00241;sequence=GACGAC;
PF3D7_1441000	fimo	nucleotide_motif	342	347	26.2	+	.	Name=PF3D7_1222600_PF3D7_1441000+;Alias=;ID=PF3D7_1222600-5-PF3D7_1441000;pvalue=0.00241;sequence=GACGAC;
PF3D7_1441000	fimo	nucleotide_motif	444	449	26.2	+	.	Name=PF3D7_1222600_PF3D7_1441000+;Alias=;ID=PF3D7_1222600-6-PF3D7_1441000;pvalue=0.00241;sequence=GACGAC;
PF3D7_1441000	fimo	nucleotide_motif	513	518	26.2	+	.	Name=PF3D7_1222600_PF3D7_1441000+;Alias=;ID=PF3D7_1222600-7-PF3D7_1441000;pvalue=0.00241;sequence=GAGGAG;
PF3D7_1441000	fimo	nucleotide_motif	360	365	24.6	+	.	Name=PF3D7_1222600_PF3D7_1441000+;Alias=;ID=PF3D7_1222600-8-PF3D7_1441000;pvalue=0.00348;sequence=GAAGAC;
PF3D7_1441000	fimo	nucleotide_motif	516	521	24.6	+	.	Name=PF3D7_1222600_PF3D7_1441000+;Alias=;ID=PF3D7_1222600-9-PF3D7_1441000;pvalue=0.00348;sequence=GAGGAT;
PF3D7_1441000	fimo	nucleotide_motif	558	563	24.6	+	.	Name=PF3D7_1222600_PF3D7_1441000+;Alias=;ID=PF3D7_1222600-10-PF3D7_1441000;pvalue=0.00348;sequence=GAAGAC;
PF3D7_1441100	fimo	nucleotide_motif	990	995	32.3	-	.	Name=PF3D7_1222600_PF3D7_1441100-;Alias=;ID=PF3D7_1222600-1-PF3D7_1441100;pvalue=0.000586;sequence=GCCTAC;
PF3D7_1441100	fimo	nucleotide_motif	961	966	30.7	+	.	Name=PF3D7_1222600_PF3D7_1441100+;Alias=;ID=PF3D7_1222600-2-PF3D7_1441100;pvalue=0.000848;sequence=GAGCAC;
PF3D7_1441100	fimo	nucleotide_motif	984	989	28.8	+	.	Name=PF3D7_1222600_PF3D7_1441100+;Alias=;ID=PF3D7_1222600-3-PF3D7_1441100;pvalue=0.00133;sequence=GTGGAG;
PF3D7_1441100	fimo	nucleotide_motif	915	920	27.2	-	.	Name=PF3D7_1222600_PF3D7_1441100-;Alias=;ID=PF3D7_1222600-4-PF3D7_1441100;pvalue=0.00191;sequence=GTGTAT;
PF3D7_1441100	fimo	nucleotide_motif	825	830	25.5	+	.	Name=PF3D7_1222600_PF3D7_1441100+;Alias=;ID=PF3D7_1222600-5-PF3D7_1441100;pvalue=0.0028;sequence=GGGGAA;
PF3D7_1441100	fimo	nucleotide_motif	179	184	24.8	-	.	Name=PF3D7_1222600_PF3D7_1441100-;Alias=;ID=PF3D7_1222600-6-PF3D7_1441100;pvalue=0.00333;sequence=GAATAC;
PF3D7_1441100	fimo	nucleotide_motif	282	287	24.7	+	.	Name=PF3D7_1222600_PF3D7_1441100+;Alias=;ID=PF3D7_1222600-7-PF3D7_1441100;pvalue=0.00336;sequence=ATGGGC;
PF3D7_1441200	fimo	nucleotide_motif	454	459	43.8	+	.	Name=PF3D7_1222600_PF3D7_1441200+;Alias=;ID=PF3D7_1222600-1-PF3D7_1441200;pvalue=4.16e-05;sequence=GGGTCC;
PF3D7_1441200	fimo	nucleotide_motif	157	162	37.9	+	.	Name=PF3D7_1222600_PF3D7_1441200+;Alias=;ID=PF3D7_1222600-2-PF3D7_1441200;pvalue=0.000162;sequence=ACGTAC;
PF3D7_1441200	fimo	nucleotide_motif	456	461	30.8	-	.	Name=PF3D7_1222600_PF3D7_1441200-;Alias=;ID=PF3D7_1222600-3-PF3D7_1441200;pvalue=0.000838;sequence=TTGGAC;
PF3D7_1441200	fimo	nucleotide_motif	230	235	29.6	-	.	Name=PF3D7_1222600_PF3D7_1441200-;Alias=;ID=PF3D7_1222600-4-PF3D7_1441200;pvalue=0.00109;sequence=GCATAC;
PF3D7_1441200	fimo	nucleotide_motif	93	98	28.8	-	.	Name=PF3D7_1222600_PF3D7_1441200-;Alias=;ID=PF3D7_1222600-5-PF3D7_1441200;pvalue=0.00131;sequence=GTGAAC;
PF3D7_1441200	fimo	nucleotide_motif	159	164	28.2	-	.	Name=PF3D7_1222600_PF3D7_1441200-;Alias=;ID=PF3D7_1222600-6-PF3D7_1441200;pvalue=0.0015;sequence=TAGTAC;
PF3D7_1441200	fimo	nucleotide_motif	141	146	27.2	-	.	Name=PF3D7_1222600_PF3D7_1441200-;Alias=;ID=PF3D7_1222600-7-PF3D7_1441200;pvalue=0.00191;sequence=GTATAC;
PF3D7_1441200	fimo	nucleotide_motif	141	146	27.2	+	.	Name=PF3D7_1222600_PF3D7_1441200+;Alias=;ID=PF3D7_1222600-8-PF3D7_1441200;pvalue=0.00191;sequence=GTATAC;
PF3D7_1441200	fimo	nucleotide_motif	673	678	26.2	-	.	Name=PF3D7_1222600_PF3D7_1441200-;Alias=;ID=PF3D7_1222600-9-PF3D7_1441200;pvalue=0.0024;sequence=GAGTTC;
PF3D7_1441200	fimo	nucleotide_motif	687	692	26.2	+	.	Name=PF3D7_1222600_PF3D7_1441200+;Alias=;ID=PF3D7_1222600-10-PF3D7_1441200;pvalue=0.0024;sequence=GAGAAC;
PF3D7_1441300	fimo	nucleotide_motif	106	111	32.7	-	.	Name=PF3D7_1222600_PF3D7_1441300-;Alias=;ID=PF3D7_1222600-1-PF3D7_1441300;pvalue=0.000533;sequence=CAGTAC;
PF3D7_1441300	fimo	nucleotide_motif	104	109	32.5	+	.	Name=PF3D7_1222600_PF3D7_1441300+;Alias=;ID=PF3D7_1222600-2-PF3D7_1441300;pvalue=0.000567;sequence=TGGTAC;
PF3D7_1441300	fimo	nucleotide_motif	352	357	29.3	-	.	Name=PF3D7_1222600_PF3D7_1441300-;Alias=;ID=PF3D7_1222600-3-PF3D7_1441300;pvalue=0.00117;sequence=GCAGAC;
PF3D7_1441300	fimo	nucleotide_motif	440	445	28.8	-	.	Name=PF3D7_1222600_PF3D7_1441300-;Alias=;ID=PF3D7_1222600-4-PF3D7_1441300;pvalue=0.00133;sequence=GTCTCC;
PF3D7_1441300	fimo	nucleotide_motif	492	497	28	+	.	Name=PF3D7_1222600_PF3D7_1441300+;Alias=;ID=PF3D7_1222600-5-PF3D7_1441300;pvalue=0.00157;sequence=GGGTAT;
PF3D7_1441300	fimo	nucleotide_motif	440	445	26.9	+	.	Name=PF3D7_1222600_PF3D7_1441300+;Alias=;ID=PF3D7_1222600-6-PF3D7_1441300;pvalue=0.00205;sequence=GGAGAC;
PF3D7_1441300	fimo	nucleotide_motif	720	725	26.6	-	.	Name=PF3D7_1222600_PF3D7_1441300-;Alias=;ID=PF3D7_1222600-7-PF3D7_1441300;pvalue=0.00216;sequence=GTGTCT;
PF3D7_1441300	fimo	nucleotide_motif	523	528	25.6	-	.	Name=PF3D7_1222600_PF3D7_1441300-;Alias=;ID=PF3D7_1222600-8-PF3D7_1441300;pvalue=0.00276;sequence=GTGTAA;
PF3D7_1441300	fimo	nucleotide_motif	678	683	25.6	+	.	Name=PF3D7_1222600_PF3D7_1441300+;Alias=;ID=PF3D7_1222600-9-PF3D7_1441300;pvalue=0.00276;sequence=GTGTAA;
PF3D7_1441300	fimo	nucleotide_motif	443	448	25.5	-	.	Name=PF3D7_1222600_PF3D7_1441300-;Alias=;ID=PF3D7_1222600-10-PF3D7_1441300;pvalue=0.00281;sequence=GAGGTC;
PF3D7_1441300	fimo	nucleotide_motif	349	354	25.5	+	.	Name=PF3D7_1222600_PF3D7_1441300+;Alias=;ID=PF3D7_1222600-11-PF3D7_1441300;pvalue=0.00281;sequence=GAGGTC;
PF3D7_1441300	fimo	nucleotide_motif	441	446	25.5	+	.	Name=PF3D7_1222600_PF3D7_1441300+;Alias=;ID=PF3D7_1222600-12-PF3D7_1441300;pvalue=0.00281;sequence=GAGACC;
PF3D7_1441300	fimo	nucleotide_motif	266	271	25.3	-	.	Name=PF3D7_1222600_PF3D7_1441300-;Alias=;ID=PF3D7_1222600-13-PF3D7_1441300;pvalue=0.00298;sequence=GTGGAA;
PF3D7_1441300	fimo	nucleotide_motif	48	53	24.8	-	.	Name=PF3D7_1222600_PF3D7_1441300-;Alias=;ID=PF3D7_1222600-14-PF3D7_1441300;pvalue=0.00333;sequence=GAATAC;
PF3D7_1441300	fimo	nucleotide_motif	643	648	24.8	+	.	Name=PF3D7_1222600_PF3D7_1441300+;Alias=;ID=PF3D7_1222600-15-PF3D7_1441300;pvalue=0.00333;sequence=GAGTAT;
PF3D7_1441300	fimo	nucleotide_motif	111	116	24.6	+	.	Name=PF3D7_1222600_PF3D7_1441300+;Alias=;ID=PF3D7_1222600-16-PF3D7_1441300;pvalue=0.00348;sequence=GAGGAT;
PF3D7_1441400	fimo	nucleotide_motif	979	984	37.1	-	.	Name=PF3D7_1222600_PF3D7_1441400-;Alias=;ID=PF3D7_1222600-1-PF3D7_1441400;pvalue=0.000195;sequence=GTGTGC;
PF3D7_1441400	fimo	nucleotide_motif	967	972	33	-	.	Name=PF3D7_1222600_PF3D7_1441400-;Alias=;ID=PF3D7_1222600-2-PF3D7_1441400;pvalue=0.000503;sequence=ATGGAC;
PF3D7_1441400	fimo	nucleotide_motif	685	690	29.4	-	.	Name=PF3D7_1222600_PF3D7_1441400-;Alias=;ID=PF3D7_1222600-3-PF3D7_1441400;pvalue=0.00115;sequence=AAGGAC;
PF3D7_1441400	fimo	nucleotide_motif	683	688	29.4	+	.	Name=PF3D7_1222600_PF3D7_1441400+;Alias=;ID=PF3D7_1222600-4-PF3D7_1441400;pvalue=0.00115;sequence=AAGTCC;
PF3D7_1441400	fimo	nucleotide_motif	648	653	28	-	.	Name=PF3D7_1222600_PF3D7_1441400-;Alias=;ID=PF3D7_1222600-5-PF3D7_1441400;pvalue=0.00157;sequence=GGGTAT;
PF3D7_1441400	fimo	nucleotide_motif	965	970	27	+	.	Name=PF3D7_1222600_PF3D7_1441400+;Alias=;ID=PF3D7_1222600-6-PF3D7_1441400;pvalue=0.00197;sequence=TAGTCC;
PF3D7_1441400	fimo	nucleotide_motif	816	821	25.6	-	.	Name=PF3D7_1222600_PF3D7_1441400-;Alias=;ID=PF3D7_1222600-7-PF3D7_1441400;pvalue=0.00276;sequence=GTGTAA;
PF3D7_1441400	fimo	nucleotide_motif	747	752	25.6	+	.	Name=PF3D7_1222600_PF3D7_1441400+;Alias=;ID=PF3D7_1222600-8-PF3D7_1441400;pvalue=0.00276;sequence=GTGTAA;
PF3D7_1441400	fimo	nucleotide_motif	298	303	25.3	-	.	Name=PF3D7_1222600_PF3D7_1441400-;Alias=;ID=PF3D7_1222600-9-PF3D7_1441400;pvalue=0.00298;sequence=GTTGAC;
PF3D7_1441400	fimo	nucleotide_motif	414	419	25.3	+	.	Name=PF3D7_1222600_PF3D7_1441400+;Alias=;ID=PF3D7_1222600-10-PF3D7_1441400;pvalue=0.00298;sequence=GTGGAA;
PF3D7_1441400	fimo	nucleotide_motif	529	534	24.8	+	.	Name=PF3D7_1222600_PF3D7_1441400+;Alias=;ID=PF3D7_1222600-11-PF3D7_1441400;pvalue=0.00333;sequence=GAATAC;
PF3D7_1441400	fimo	nucleotide_motif	512	517	24.6	+	.	Name=PF3D7_1222600_PF3D7_1441400+;Alias=;ID=PF3D7_1222600-12-PF3D7_1441400;pvalue=0.00348;sequence=GAGGAT;
PF3D7_1441400	fimo	nucleotide_motif	240	245	24.5	-	.	Name=PF3D7_1222600_PF3D7_1441400-;Alias=;ID=PF3D7_1222600-13-PF3D7_1441400;pvalue=0.00351;sequence=GAAGCC;
PF3D7_1441500	fimo	nucleotide_motif	814	819	37.9	+	.	Name=PF3D7_1222600_PF3D7_1441500+;Alias=;ID=PF3D7_1222600-1-PF3D7_1441500;pvalue=0.000162;sequence=ACGTAC;
PF3D7_1441500	fimo	nucleotide_motif	816	821	32.5	-	.	Name=PF3D7_1222600_PF3D7_1441500-;Alias=;ID=PF3D7_1222600-2-PF3D7_1441500;pvalue=0.000567;sequence=TGGTAC;
PF3D7_1441500	fimo	nucleotide_motif	978	983	31.2	-	.	Name=PF3D7_1222600_PF3D7_1441500-;Alias=;ID=PF3D7_1222600-3-PF3D7_1441500;pvalue=0.000758;sequence=TTGTAC;
PF3D7_1441500	fimo	nucleotide_motif	976	981	31.2	+	.	Name=PF3D7_1222600_PF3D7_1441500+;Alias=;ID=PF3D7_1222600-4-PF3D7_1441500;pvalue=0.000758;sequence=TTGTAC;
PF3D7_1441500	fimo	nucleotide_motif	355	360	28.8	+	.	Name=PF3D7_1222600_PF3D7_1441500+;Alias=;ID=PF3D7_1222600-5-PF3D7_1441500;pvalue=0.00133;sequence=GTGTCG;
PF3D7_1441500	fimo	nucleotide_motif	543	548	26.6	+	.	Name=PF3D7_1222600_PF3D7_1441500+;Alias=;ID=PF3D7_1222600-6-PF3D7_1441500;pvalue=0.00216;sequence=GTGGAT;
PF3D7_1441500	fimo	nucleotide_motif	199	204	25.6	-	.	Name=PF3D7_1222600_PF3D7_1441500-;Alias=;ID=PF3D7_1222600-7-PF3D7_1441500;pvalue=0.00276;sequence=GTTTAC;
PF3D7_1441500	fimo	nucleotide_motif	714	719	25.5	-	.	Name=PF3D7_1222600_PF3D7_1441500-;Alias=;ID=PF3D7_1222600-8-PF3D7_1441500;pvalue=0.0028;sequence=GGTGAC;
PF3D7_1441500	fimo	nucleotide_motif	770	775	25.3	-	.	Name=PF3D7_1222600_PF3D7_1441500-;Alias=;ID=PF3D7_1222600-9-PF3D7_1441500;pvalue=0.00298;sequence=ATGTGC;
PF3D7_1441500	fimo	nucleotide_motif	90	95	24.8	+	.	Name=PF3D7_1222600_PF3D7_1441500+;Alias=;ID=PF3D7_1222600-10-PF3D7_1441500;pvalue=0.00333;sequence=GAGTAT;
PF3D7_1441500	fimo	nucleotide_motif	741	746	24.6	-	.	Name=PF3D7_1222600_PF3D7_1441500-;Alias=;ID=PF3D7_1222600-11-PF3D7_1441500;pvalue=0.00348;sequence=GAGTCT;
PF3D7_1441600	fimo	nucleotide_motif	471	476	42.9	-	.	Name=PF3D7_1222600_PF3D7_1441600-;Alias=;ID=PF3D7_1222600-1-PF3D7_1441600;pvalue=5.11e-05;sequence=GTGTCC;
PF3D7_1441600	fimo	nucleotide_motif	619	624	37.9	+	.	Name=PF3D7_1222600_PF3D7_1441600+;Alias=;ID=PF3D7_1222600-2-PF3D7_1441600;pvalue=0.000162;sequence=ACGTAC;
PF3D7_1441600	fimo	nucleotide_motif	621	626	31.2	-	.	Name=PF3D7_1222600_PF3D7_1441600-;Alias=;ID=PF3D7_1222600-3-PF3D7_1441600;pvalue=0.000758;sequence=TTGTAC;
PF3D7_1441600	fimo	nucleotide_motif	823	828	31.2	+	.	Name=PF3D7_1222600_PF3D7_1441600+;Alias=;ID=PF3D7_1222600-4-PF3D7_1441600;pvalue=0.000758;sequence=TTGTAC;
PF3D7_1441600	fimo	nucleotide_motif	218	223	30.8	-	.	Name=PF3D7_1222600_PF3D7_1441600-;Alias=;ID=PF3D7_1222600-5-PF3D7_1441600;pvalue=0.000838;sequence=TTGTCC;
PF3D7_1441600	fimo	nucleotide_motif	825	830	29.9	-	.	Name=PF3D7_1222600_PF3D7_1441600-;Alias=;ID=PF3D7_1222600-6-PF3D7_1441600;pvalue=0.00103;sequence=AAGTAC;
PF3D7_1441600	fimo	nucleotide_motif	216	221	29.4	+	.	Name=PF3D7_1222600_PF3D7_1441600+;Alias=;ID=PF3D7_1222600-7-PF3D7_1441600;pvalue=0.00115;sequence=AAGGAC;
PF3D7_1441600	fimo	nucleotide_motif	469	474	29.4	+	.	Name=PF3D7_1222600_PF3D7_1441600+;Alias=;ID=PF3D7_1222600-8-PF3D7_1441600;pvalue=0.00115;sequence=AAGGAC;
PF3D7_1441600	fimo	nucleotide_motif	749	754	28.8	+	.	Name=PF3D7_1222600_PF3D7_1441600+;Alias=;ID=PF3D7_1222600-9-PF3D7_1441600;pvalue=0.00133;sequence=GTGGAG;
PF3D7_1441600	fimo	nucleotide_motif	286	291	27.2	+	.	Name=PF3D7_1222600_PF3D7_1441600+;Alias=;ID=PF3D7_1222600-10-PF3D7_1441600;pvalue=0.00191;sequence=GTGTAT;
PF3D7_1441600	fimo	nucleotide_motif	667	672	27.2	+	.	Name=PF3D7_1222600_PF3D7_1441600+;Alias=;ID=PF3D7_1222600-11-PF3D7_1441600;pvalue=0.00191;sequence=GTGTAT;
PF3D7_1441600	fimo	nucleotide_motif	311	316	26.9	-	.	Name=PF3D7_1222600_PF3D7_1441600-;Alias=;ID=PF3D7_1222600-12-PF3D7_1441600;pvalue=0.00205;sequence=GGGGAT;
PF3D7_1441600	fimo	nucleotide_motif	225	230	26.6	+	.	Name=PF3D7_1222600_PF3D7_1441600+;Alias=;ID=PF3D7_1222600-13-PF3D7_1441600;pvalue=0.00218;sequence=CTGCAC;
PF3D7_1441600	fimo	nucleotide_motif	906	911	25.6	+	.	Name=PF3D7_1222600_PF3D7_1441600+;Alias=;ID=PF3D7_1222600-14-PF3D7_1441600;pvalue=0.00276;sequence=GTTTAC;
PF3D7_1441600	fimo	nucleotide_motif	273	278	24.8	-	.	Name=PF3D7_1222600_PF3D7_1441600-;Alias=;ID=PF3D7_1222600-15-PF3D7_1441600;pvalue=0.00333;sequence=GAATAC;
PF3D7_1441600	fimo	nucleotide_motif	636	641	24.5	+	.	Name=PF3D7_1222600_PF3D7_1441600+;Alias=;ID=PF3D7_1222600-16-PF3D7_1441600;pvalue=0.00358;sequence=CCGTAT;
PF3D7_1441700	fimo	nucleotide_motif	798	803	29.4	-	.	Name=PF3D7_1222600_PF3D7_1441700-;Alias=;ID=PF3D7_1222600-1-PF3D7_1441700;pvalue=0.00115;sequence=AAGGAC;
PF3D7_1441700	fimo	nucleotide_motif	796	801	29.4	+	.	Name=PF3D7_1222600_PF3D7_1441700+;Alias=;ID=PF3D7_1222600-2-PF3D7_1441700;pvalue=0.00115;sequence=AAGTCC;
PF3D7_1441700	fimo	nucleotide_motif	170	175	29.1	-	.	Name=PF3D7_1222600_PF3D7_1441700-;Alias=;ID=PF3D7_1222600-3-PF3D7_1441700;pvalue=0.00123;sequence=GTGTAG;
PF3D7_1441700	fimo	nucleotide_motif	811	816	28.8	+	.	Name=PF3D7_1222600_PF3D7_1441700+;Alias=;ID=PF3D7_1222600-4-PF3D7_1441700;pvalue=0.00131;sequence=GTGTTC;
PF3D7_1441700	fimo	nucleotide_motif	498	503	28.8	+	.	Name=PF3D7_1222600_PF3D7_1441700+;Alias=;ID=PF3D7_1222600-5-PF3D7_1441700;pvalue=0.00133;sequence=GTGTCG;
PF3D7_1441700	fimo	nucleotide_motif	466	471	26.6	-	.	Name=PF3D7_1222600_PF3D7_1441700-;Alias=;ID=PF3D7_1222600-6-PF3D7_1441700;pvalue=0.00216;sequence=GTGTCT;
PF3D7_1441700	fimo	nucleotide_motif	230	235	26.5	-	.	Name=PF3D7_1222600_PF3D7_1441700-;Alias=;ID=PF3D7_1222600-7-PF3D7_1441700;pvalue=0.00222;sequence=CTGCCC;
PF3D7_1441700	fimo	nucleotide_motif	725	730	25.6	+	.	Name=PF3D7_1222600_PF3D7_1441700+;Alias=;ID=PF3D7_1222600-8-PF3D7_1441700;pvalue=0.00276;sequence=GTGTAA;
PF3D7_1441700	fimo	nucleotide_motif	732	737	25.6	+	.	Name=PF3D7_1222600_PF3D7_1441700+;Alias=;ID=PF3D7_1222600-9-PF3D7_1441700;pvalue=0.00276;sequence=GTGTAA;
PF3D7_1441700	fimo	nucleotide_motif	921	926	25.6	+	.	Name=PF3D7_1222600_PF3D7_1441700+;Alias=;ID=PF3D7_1222600-10-PF3D7_1441700;pvalue=0.00276;sequence=GTGTAA;
PF3D7_1441700	fimo	nucleotide_motif	228	233	24.7	+	.	Name=PF3D7_1222600_PF3D7_1441700+;Alias=;ID=PF3D7_1222600-11-PF3D7_1441700;pvalue=0.00336;sequence=ATGGGC;
PF3D7_1441800	fimo	nucleotide_motif	630	635	33.7	-	.	Name=PF3D7_1222600_PF3D7_1441800-;Alias=;ID=PF3D7_1222600-1-PF3D7_1441800;pvalue=0.000426;sequence=ATGTAC;
PF3D7_1441800	fimo	nucleotide_motif	628	633	32.5	+	.	Name=PF3D7_1222600_PF3D7_1441800+;Alias=;ID=PF3D7_1222600-2-PF3D7_1441800;pvalue=0.000567;sequence=TGGTAC;
PF3D7_1441800	fimo	nucleotide_motif	540	545	32.3	-	.	Name=PF3D7_1222600_PF3D7_1441800-;Alias=;ID=PF3D7_1222600-3-PF3D7_1441800;pvalue=0.000586;sequence=GCCTAC;
PF3D7_1441800	fimo	nucleotide_motif	15	20	26.5	+	.	Name=PF3D7_1222600_PF3D7_1441800+;Alias=;ID=PF3D7_1222600-4-PF3D7_1441800;pvalue=0.00222;sequence=GTGGCT;
PF3D7_1441800	fimo	nucleotide_motif	255	260	25.6	+	.	Name=PF3D7_1222600_PF3D7_1441800+;Alias=;ID=PF3D7_1222600-5-PF3D7_1441800;pvalue=0.00276;sequence=GTGTAA;
PF3D7_1441800	fimo	nucleotide_motif	579	584	25.5	-	.	Name=PF3D7_1222600_PF3D7_1441800-;Alias=;ID=PF3D7_1222600-6-PF3D7_1441800;pvalue=0.0028;sequence=GGTGAC;
PF3D7_1441800	fimo	nucleotide_motif	329	334	25.3	-	.	Name=PF3D7_1222600_PF3D7_1441800-;Alias=;ID=PF3D7_1222600-7-PF3D7_1441800;pvalue=0.00298;sequence=GTGGAA;
PF3D7_1441800	fimo	nucleotide_motif	307	312	24.6	-	.	Name=PF3D7_1222600_PF3D7_1441800-;Alias=;ID=PF3D7_1222600-8-PF3D7_1441800;pvalue=0.00348;sequence=GAGGAT;
PF3D7_1441900	fimo	nucleotide_motif	183	188	40	+	.	Name=PF3D7_1222600_PF3D7_1441900+;Alias=;ID=PF3D7_1222600-1-PF3D7_1441900;pvalue=9.92e-05;sequence=GCGTGC;
PF3D7_1441900	fimo	nucleotide_motif	506	511	31.2	+	.	Name=PF3D7_1222600_PF3D7_1441900+;Alias=;ID=PF3D7_1222600-2-PF3D7_1441900;pvalue=0.000758;sequence=TTGTAC;
PF3D7_1441900	fimo	nucleotide_motif	550	555	28.8	-	.	Name=PF3D7_1222600_PF3D7_1441900-;Alias=;ID=PF3D7_1222600-3-PF3D7_1441900;pvalue=0.00131;sequence=GTGTTC;
PF3D7_1441900	fimo	nucleotide_motif	815	820	28.8	+	.	Name=PF3D7_1222600_PF3D7_1441900+;Alias=;ID=PF3D7_1222600-4-PF3D7_1441900;pvalue=0.00133;sequence=GTCTCC;
PF3D7_1441900	fimo	nucleotide_motif	508	513	28.2	-	.	Name=PF3D7_1222600_PF3D7_1441900-;Alias=;ID=PF3D7_1222600-5-PF3D7_1441900;pvalue=0.0015;sequence=TAGTAC;
PF3D7_1441900	fimo	nucleotide_motif	745	750	27.2	-	.	Name=PF3D7_1222600_PF3D7_1441900-;Alias=;ID=PF3D7_1222600-6-PF3D7_1441900;pvalue=0.00191;sequence=GTGTAT;
PF3D7_1441900	fimo	nucleotide_motif	815	820	26.9	-	.	Name=PF3D7_1222600_PF3D7_1441900-;Alias=;ID=PF3D7_1222600-7-PF3D7_1441900;pvalue=0.00205;sequence=GGAGAC;
PF3D7_1441900	fimo	nucleotide_motif	69	74	26.6	+	.	Name=PF3D7_1222600_PF3D7_1441900+;Alias=;ID=PF3D7_1222600-8-PF3D7_1441900;pvalue=0.00216;sequence=GTGTCT;
PF3D7_1441900	fimo	nucleotide_motif	412	417	26.3	-	.	Name=PF3D7_1222600_PF3D7_1441900-;Alias=;ID=PF3D7_1222600-9-PF3D7_1441900;pvalue=0.00234;sequence=GGGTAA;
PF3D7_1441900	fimo	nucleotide_motif	841	846	25.6	+	.	Name=PF3D7_1222600_PF3D7_1441900+;Alias=;ID=PF3D7_1222600-10-PF3D7_1441900;pvalue=0.00276;sequence=GTTTAC;
PF3D7_1441900	fimo	nucleotide_motif	570	575	25.3	-	.	Name=PF3D7_1222600_PF3D7_1441900-;Alias=;ID=PF3D7_1222600-11-PF3D7_1441900;pvalue=0.00298;sequence=ATGCAC;
PF3D7_1441900	fimo	nucleotide_motif	864	869	25.3	-	.	Name=PF3D7_1222600_PF3D7_1441900-;Alias=;ID=PF3D7_1222600-12-PF3D7_1441900;pvalue=0.00298;sequence=GTTGAC;
PF3D7_1441900	fimo	nucleotide_motif	568	573	25.3	+	.	Name=PF3D7_1222600_PF3D7_1441900+;Alias=;ID=PF3D7_1222600-13-PF3D7_1441900;pvalue=0.00298;sequence=ATGTGC;
PF3D7_1441900	fimo	nucleotide_motif	952	957	24.8	-	.	Name=PF3D7_1222600_PF3D7_1441900-;Alias=;ID=PF3D7_1222600-14-PF3D7_1441900;pvalue=0.00333;sequence=GAATAC;
PF3D7_1441900	fimo	nucleotide_motif	284	289	24.5	-	.	Name=PF3D7_1222600_PF3D7_1441900-;Alias=;ID=PF3D7_1222600-15-PF3D7_1441900;pvalue=0.00358;sequence=CCATAC;
PF3D7_1442000	fimo	nucleotide_motif	599	604	49.5	-	.	Name=PF3D7_1222600_PF3D7_1442000-;Alias=;ID=PF3D7_1222600-1-PF3D7_1442000;pvalue=1.13e-05;sequence=GGGTAC;
PF3D7_1442000	fimo	nucleotide_motif	167	172	33.7	+	.	Name=PF3D7_1222600_PF3D7_1442000+;Alias=;ID=PF3D7_1222600-2-PF3D7_1442000;pvalue=0.000426;sequence=ATGTAC;
PF3D7_1442000	fimo	nucleotide_motif	597	602	33.7	+	.	Name=PF3D7_1222600_PF3D7_1442000+;Alias=;ID=PF3D7_1222600-3-PF3D7_1442000;pvalue=0.000426;sequence=ATGTAC;
PF3D7_1442000	fimo	nucleotide_motif	922	927	33.7	+	.	Name=PF3D7_1222600_PF3D7_1442000+;Alias=;ID=PF3D7_1222600-4-PF3D7_1442000;pvalue=0.000426;sequence=ATGTAC;
PF3D7_1442000	fimo	nucleotide_motif	336	341	32.4	+	.	Name=PF3D7_1222600_PF3D7_1442000+;Alias=;ID=PF3D7_1222600-5-PF3D7_1442000;pvalue=0.000576;sequence=CAGTCC;
PF3D7_1442000	fimo	nucleotide_motif	169	174	31.2	-	.	Name=PF3D7_1222600_PF3D7_1442000-;Alias=;ID=PF3D7_1222600-6-PF3D7_1442000;pvalue=0.000758;sequence=TTGTAC;
PF3D7_1442000	fimo	nucleotide_motif	924	929	31.2	-	.	Name=PF3D7_1222600_PF3D7_1442000-;Alias=;ID=PF3D7_1222600-7-PF3D7_1442000;pvalue=0.000758;sequence=TTGTAC;
PF3D7_1442000	fimo	nucleotide_motif	338	343	29.4	-	.	Name=PF3D7_1222600_PF3D7_1442000-;Alias=;ID=PF3D7_1222600-8-PF3D7_1442000;pvalue=0.00115;sequence=AAGGAC;
PF3D7_1442000	fimo	nucleotide_motif	94	99	29.1	-	.	Name=PF3D7_1222600_PF3D7_1442000-;Alias=;ID=PF3D7_1222600-9-PF3D7_1442000;pvalue=0.00123;sequence=GTGTAG;
PF3D7_1442000	fimo	nucleotide_motif	610	615	28.8	+	.	Name=PF3D7_1222600_PF3D7_1442000+;Alias=;ID=PF3D7_1222600-10-PF3D7_1442000;pvalue=0.00131;sequence=GCGGCT;
PF3D7_1442000	fimo	nucleotide_motif	41	46	27.2	+	.	Name=PF3D7_1222600_PF3D7_1442000+;Alias=;ID=PF3D7_1222600-11-PF3D7_1442000;pvalue=0.00191;sequence=GTGTAT;
PF3D7_1442000	fimo	nucleotide_motif	216	221	25.6	-	.	Name=PF3D7_1222600_PF3D7_1442000-;Alias=;ID=PF3D7_1222600-12-PF3D7_1442000;pvalue=0.00276;sequence=GTGTAA;
PF3D7_1442000	fimo	nucleotide_motif	583	588	25.5	-	.	Name=PF3D7_1222600_PF3D7_1442000-;Alias=;ID=PF3D7_1222600-13-PF3D7_1442000;pvalue=0.0028;sequence=GGGGAA;
PF3D7_1442000	fimo	nucleotide_motif	181	186	25.3	-	.	Name=PF3D7_1222600_PF3D7_1442000-;Alias=;ID=PF3D7_1222600-14-PF3D7_1442000;pvalue=0.00298;sequence=GTTTCC;
PF3D7_1442000	fimo	nucleotide_motif	58	63	24.8	-	.	Name=PF3D7_1222600_PF3D7_1442000-;Alias=;ID=PF3D7_1222600-15-PF3D7_1442000;pvalue=0.00333;sequence=GAATAC;
PF3D7_1442000	fimo	nucleotide_motif	580	585	24.6	-	.	Name=PF3D7_1222600_PF3D7_1442000-;Alias=;ID=PF3D7_1222600-16-PF3D7_1442000;pvalue=0.00348;sequence=GAATCC;
PF3D7_1442100	fimo	nucleotide_motif	198	203	36	+	.	Name=PF3D7_1222600_PF3D7_1442100+;Alias=;ID=PF3D7_1222600-1-PF3D7_1442100;pvalue=0.000253;sequence=GGGCCC;
PF3D7_1442100	fimo	nucleotide_motif	198	203	36	-	.	Name=PF3D7_1222600_PF3D7_1442100-;Alias=;ID=PF3D7_1222600-2-PF3D7_1442100;pvalue=0.000253;sequence=GGGCCC;
PF3D7_1442100	fimo	nucleotide_motif	906	911	33.7	-	.	Name=PF3D7_1222600_PF3D7_1442100-;Alias=;ID=PF3D7_1222600-3-PF3D7_1442100;pvalue=0.000426;sequence=ATGTAC;
PF3D7_1442100	fimo	nucleotide_motif	904	909	33.7	+	.	Name=PF3D7_1222600_PF3D7_1442100+;Alias=;ID=PF3D7_1222600-4-PF3D7_1442100;pvalue=0.000426;sequence=ATGTAC;
PF3D7_1442100	fimo	nucleotide_motif	170	175	33	+	.	Name=PF3D7_1222600_PF3D7_1442100+;Alias=;ID=PF3D7_1222600-5-PF3D7_1442100;pvalue=0.000503;sequence=ATGTCC;
PF3D7_1442100	fimo	nucleotide_motif	197	202	33	+	.	Name=PF3D7_1222600_PF3D7_1442100+;Alias=;ID=PF3D7_1222600-6-PF3D7_1442100;pvalue=0.000504;sequence=AGGGCC;
PF3D7_1442100	fimo	nucleotide_motif	839	844	31.2	-	.	Name=PF3D7_1222600_PF3D7_1442100-;Alias=;ID=PF3D7_1222600-7-PF3D7_1442100;pvalue=0.000758;sequence=TTGTAC;
PF3D7_1442100	fimo	nucleotide_motif	172	177	30.8	-	.	Name=PF3D7_1222600_PF3D7_1442100-;Alias=;ID=PF3D7_1222600-8-PF3D7_1442100;pvalue=0.000838;sequence=TTGGAC;
PF3D7_1442100	fimo	nucleotide_motif	199	204	30.7	-	.	Name=PF3D7_1222600_PF3D7_1442100-;Alias=;ID=PF3D7_1222600-9-PF3D7_1442100;pvalue=0.000849;sequence=TGGGCC;
PF3D7_1442100	fimo	nucleotide_motif	837	842	28.2	+	.	Name=PF3D7_1222600_PF3D7_1442100+;Alias=;ID=PF3D7_1222600-10-PF3D7_1442100;pvalue=0.0015;sequence=TAGTAC;
PF3D7_1442100	fimo	nucleotide_motif	394	399	28	-	.	Name=PF3D7_1222600_PF3D7_1442100-;Alias=;ID=PF3D7_1222600-11-PF3D7_1442100;pvalue=0.00157;sequence=GGGTAT;
PF3D7_1442100	fimo	nucleotide_motif	956	961	27.2	-	.	Name=PF3D7_1222600_PF3D7_1442100-;Alias=;ID=PF3D7_1222600-12-PF3D7_1442100;pvalue=0.00191;sequence=GTGTAT;
PF3D7_1442100	fimo	nucleotide_motif	455	460	25.6	+	.	Name=PF3D7_1222600_PF3D7_1442100+;Alias=;ID=PF3D7_1222600-13-PF3D7_1442100;pvalue=0.00276;sequence=GTGTAA;
PF3D7_1442100	fimo	nucleotide_motif	622	627	25.6	+	.	Name=PF3D7_1222600_PF3D7_1442100+;Alias=;ID=PF3D7_1222600-14-PF3D7_1442100;pvalue=0.00276;sequence=GTGTAA;
PF3D7_1442100	fimo	nucleotide_motif	357	362	25.3	+	.	Name=PF3D7_1222600_PF3D7_1442100+;Alias=;ID=PF3D7_1222600-15-PF3D7_1442100;pvalue=0.00298;sequence=GTTTCC;
PF3D7_1442200	fimo	nucleotide_motif	279	284	43.8	-	.	Name=PF3D7_1222600_PF3D7_1442200-;Alias=;ID=PF3D7_1222600-1-PF3D7_1442200;pvalue=4.16e-05;sequence=GGGTCC;
PF3D7_1442200	fimo	nucleotide_motif	743	748	33.7	-	.	Name=PF3D7_1222600_PF3D7_1442200-;Alias=;ID=PF3D7_1222600-2-PF3D7_1442200;pvalue=0.000426;sequence=ATGTAC;
PF3D7_1442200	fimo	nucleotide_motif	277	282	33	+	.	Name=PF3D7_1222600_PF3D7_1442200+;Alias=;ID=PF3D7_1222600-3-PF3D7_1442200;pvalue=0.000503;sequence=ATGGAC;
PF3D7_1442200	fimo	nucleotide_motif	620	625	31.2	+	.	Name=PF3D7_1222600_PF3D7_1442200+;Alias=;ID=PF3D7_1222600-4-PF3D7_1442200;pvalue=0.000758;sequence=TTGTAC;
PF3D7_1442200	fimo	nucleotide_motif	741	746	29.9	+	.	Name=PF3D7_1222600_PF3D7_1442200+;Alias=;ID=PF3D7_1222600-5-PF3D7_1442200;pvalue=0.00103;sequence=AAGTAC;
PF3D7_1442200	fimo	nucleotide_motif	83	88	29.3	+	.	Name=PF3D7_1222600_PF3D7_1442200+;Alias=;ID=PF3D7_1222600-6-PF3D7_1442200;pvalue=0.00117;sequence=GCGGAT;
PF3D7_1442200	fimo	nucleotide_motif	860	865	28.8	-	.	Name=PF3D7_1222600_PF3D7_1442200-;Alias=;ID=PF3D7_1222600-7-PF3D7_1442200;pvalue=0.00131;sequence=GTGTTC;
PF3D7_1442200	fimo	nucleotide_motif	622	627	28.2	-	.	Name=PF3D7_1222600_PF3D7_1442200-;Alias=;ID=PF3D7_1222600-8-PF3D7_1442200;pvalue=0.0015;sequence=TAGTAC;
PF3D7_1442200	fimo	nucleotide_motif	387	392	28	+	.	Name=PF3D7_1222600_PF3D7_1442200+;Alias=;ID=PF3D7_1222600-9-PF3D7_1442200;pvalue=0.00157;sequence=GGATAC;
PF3D7_1442200	fimo	nucleotide_motif	387	392	26.6	-	.	Name=PF3D7_1222600_PF3D7_1442200-;Alias=;ID=PF3D7_1222600-10-PF3D7_1442200;pvalue=0.00216;sequence=GTATCC;
PF3D7_1442200	fimo	nucleotide_motif	373	378	26.5	+	.	Name=PF3D7_1222600_PF3D7_1442200+;Alias=;ID=PF3D7_1222600-11-PF3D7_1442200;pvalue=0.00222;sequence=GTGGCT;
PF3D7_1442200	fimo	nucleotide_motif	242	247	25.6	+	.	Name=PF3D7_1222600_PF3D7_1442200+;Alias=;ID=PF3D7_1222600-12-PF3D7_1442200;pvalue=0.00276;sequence=GTGTAA;
PF3D7_1442200	fimo	nucleotide_motif	610	615	25.6	+	.	Name=PF3D7_1222600_PF3D7_1442200+;Alias=;ID=PF3D7_1222600-13-PF3D7_1442200;pvalue=0.00276;sequence=GTTTAC;
PF3D7_1442200	fimo	nucleotide_motif	814	819	25.5	-	.	Name=PF3D7_1222600_PF3D7_1442200-;Alias=;ID=PF3D7_1222600-14-PF3D7_1442200;pvalue=0.0028;sequence=AGGCAC;
PF3D7_1442200	fimo	nucleotide_motif	230	235	25.3	-	.	Name=PF3D7_1222600_PF3D7_1442200-;Alias=;ID=PF3D7_1222600-15-PF3D7_1442200;pvalue=0.00298;sequence=GTGGAA;
PF3D7_1442200	fimo	nucleotide_motif	688	693	25.3	-	.	Name=PF3D7_1222600_PF3D7_1442200-;Alias=;ID=PF3D7_1222600-16-PF3D7_1442200;pvalue=0.00298;sequence=GTTTCC;
PF3D7_1442200	fimo	nucleotide_motif	505	510	25.3	+	.	Name=PF3D7_1222600_PF3D7_1442200+;Alias=;ID=PF3D7_1222600-17-PF3D7_1442200;pvalue=0.00298;sequence=GTGTCA;
PF3D7_1442200	fimo	nucleotide_motif	812	817	25.3	+	.	Name=PF3D7_1222600_PF3D7_1442200+;Alias=;ID=PF3D7_1222600-18-PF3D7_1442200;pvalue=0.00298;sequence=ATGTGC;
PF3D7_1442300	fimo	nucleotide_motif	481	486	49.5	+	.	Name=PF3D7_1222600_PF3D7_1442300+;Alias=;ID=PF3D7_1222600-1-PF3D7_1442300;pvalue=1.13e-05;sequence=GGGTAC;
PF3D7_1442300	fimo	nucleotide_motif	483	488	33.7	-	.	Name=PF3D7_1222600_PF3D7_1442300-;Alias=;ID=PF3D7_1222600-2-PF3D7_1442300;pvalue=0.000426;sequence=ATGTAC;
PF3D7_1442300	fimo	nucleotide_motif	862	867	33.7	-	.	Name=PF3D7_1222600_PF3D7_1442300-;Alias=;ID=PF3D7_1222600-3-PF3D7_1442300;pvalue=0.000426;sequence=ATGTAC;
PF3D7_1442300	fimo	nucleotide_motif	904	909	33.7	-	.	Name=PF3D7_1222600_PF3D7_1442300-;Alias=;ID=PF3D7_1222600-4-PF3D7_1442300;pvalue=0.000426;sequence=GTGGGC;
PF3D7_1442300	fimo	nucleotide_motif	860	865	33.7	+	.	Name=PF3D7_1222600_PF3D7_1442300+;Alias=;ID=PF3D7_1222600-5-PF3D7_1442300;pvalue=0.000426;sequence=ATGTAC;
PF3D7_1442300	fimo	nucleotide_motif	660	665	33	-	.	Name=PF3D7_1222600_PF3D7_1442300-;Alias=;ID=PF3D7_1222600-6-PF3D7_1442300;pvalue=0.000503;sequence=ATGGAC;
PF3D7_1442300	fimo	nucleotide_motif	903	908	30.7	-	.	Name=PF3D7_1222600_PF3D7_1442300-;Alias=;ID=PF3D7_1222600-7-PF3D7_1442300;pvalue=0.000849;sequence=TGGGCC;
PF3D7_1442300	fimo	nucleotide_motif	658	663	29.4	+	.	Name=PF3D7_1222600_PF3D7_1442300+;Alias=;ID=PF3D7_1222600-8-PF3D7_1442300;pvalue=0.00115;sequence=AAGTCC;
PF3D7_1442300	fimo	nucleotide_motif	901	906	29	+	.	Name=PF3D7_1222600_PF3D7_1442300+;Alias=;ID=PF3D7_1222600-9-PF3D7_1442300;pvalue=0.00125;sequence=AAGGCC;
PF3D7_1442300	fimo	nucleotide_motif	84	89	28.8	+	.	Name=PF3D7_1222600_PF3D7_1442300+;Alias=;ID=PF3D7_1222600-10-PF3D7_1442300;pvalue=0.00131;sequence=GTGAAC;
PF3D7_1442300	fimo	nucleotide_motif	172	177	27.2	+	.	Name=PF3D7_1222600_PF3D7_1442300+;Alias=;ID=PF3D7_1222600-11-PF3D7_1442300;pvalue=0.00191;sequence=GTGTAT;
PF3D7_1442300	fimo	nucleotide_motif	346	351	26.2	+	.	Name=PF3D7_1222600_PF3D7_1442300+;Alias=;ID=PF3D7_1222600-12-PF3D7_1442300;pvalue=0.0024;sequence=GAGTTC;
PF3D7_1442300	fimo	nucleotide_motif	62	67	25.5	+	.	Name=PF3D7_1222600_PF3D7_1442300+;Alias=;ID=PF3D7_1222600-13-PF3D7_1442300;pvalue=0.0028;sequence=AGGCAC;
PF3D7_1442300	fimo	nucleotide_motif	64	69	25.3	-	.	Name=PF3D7_1222600_PF3D7_1442300-;Alias=;ID=PF3D7_1222600-14-PF3D7_1442300;pvalue=0.00298;sequence=ATGTGC;
PF3D7_1442300	fimo	nucleotide_motif	334	339	24.8	+	.	Name=PF3D7_1222600_PF3D7_1442300+;Alias=;ID=PF3D7_1222600-15-PF3D7_1442300;pvalue=0.00333;sequence=GAGTAT;
PF3D7_1442300	fimo	nucleotide_motif	902	907	24.8	+	.	Name=PF3D7_1222600_PF3D7_1442300+;Alias=;ID=PF3D7_1222600-16-PF3D7_1442300;pvalue=0.00334;sequence=AGGCCC;
PF3D7_1442400	fimo	nucleotide_motif	225	230	40.4	+	.	Name=PF3D7_1222600_PF3D7_1442400+;Alias=;ID=PF3D7_1222600-1-PF3D7_1442400;pvalue=9.03e-05;sequence=GAGGAC;
PF3D7_1442400	fimo	nucleotide_motif	227	232	33.5	-	.	Name=PF3D7_1222600_PF3D7_1442400-;Alias=;ID=PF3D7_1222600-2-PF3D7_1442400;pvalue=0.000446;sequence=AGGTCC;
PF3D7_1442400	fimo	nucleotide_motif	920	925	27.2	-	.	Name=PF3D7_1222600_PF3D7_1442400-;Alias=;ID=PF3D7_1222600-3-PF3D7_1442400;pvalue=0.00191;sequence=GTGTAT;
PF3D7_1442400	fimo	nucleotide_motif	956	961	27.2	+	.	Name=PF3D7_1222600_PF3D7_1442400+;Alias=;ID=PF3D7_1222600-4-PF3D7_1442400;pvalue=0.00191;sequence=GTGTAT;
PF3D7_1442400	fimo	nucleotide_motif	471	476	26.9	+	.	Name=PF3D7_1222600_PF3D7_1442400+;Alias=;ID=PF3D7_1222600-5-PF3D7_1442400;pvalue=0.00205;sequence=CGGCAC;
PF3D7_1442400	fimo	nucleotide_motif	34	39	25.5	-	.	Name=PF3D7_1222600_PF3D7_1442400-;Alias=;ID=PF3D7_1222600-6-PF3D7_1442400;pvalue=0.0028;sequence=GGGGAA;
PF3D7_1442400	fimo	nucleotide_motif	851	856	25.5	-	.	Name=PF3D7_1222600_PF3D7_1442400-;Alias=;ID=PF3D7_1222600-7-PF3D7_1442400;pvalue=0.0028;sequence=GGGGAA;
PF3D7_1442400	fimo	nucleotide_motif	494	499	25.3	-	.	Name=PF3D7_1222600_PF3D7_1442400-;Alias=;ID=PF3D7_1222600-8-PF3D7_1442400;pvalue=0.00298;sequence=ATGCAC;
PF3D7_1442400	fimo	nucleotide_motif	156	161	25.3	+	.	Name=PF3D7_1222600_PF3D7_1442400+;Alias=;ID=PF3D7_1222600-9-PF3D7_1442400;pvalue=0.00298;sequence=GTGGAA;
PF3D7_1442400	fimo	nucleotide_motif	616	621	25.3	+	.	Name=PF3D7_1222600_PF3D7_1442400+;Alias=;ID=PF3D7_1222600-10-PF3D7_1442400;pvalue=0.00298;sequence=GTGGAA;
PF3D7_1442400	fimo	nucleotide_motif	404	409	24.8	+	.	Name=PF3D7_1222600_PF3D7_1442400+;Alias=;ID=PF3D7_1222600-11-PF3D7_1442400;pvalue=0.00333;sequence=GAATAC;
PF3D7_1442400	fimo	nucleotide_motif	448	453	24.7	-	.	Name=PF3D7_1222600_PF3D7_1442400-;Alias=;ID=PF3D7_1222600-12-PF3D7_1442400;pvalue=0.00337;sequence=CCGTTC;
PF3D7_1442400	fimo	nucleotide_motif	468	473	24.5	-	.	Name=PF3D7_1222600_PF3D7_1442400-;Alias=;ID=PF3D7_1222600-13-PF3D7_1442400;pvalue=0.00358;sequence=CCGTAT;
PF3D7_1442500	fimo	nucleotide_motif	432	437	44	-	.	Name=PF3D7_1222600_PF3D7_1442500-;Alias=;ID=PF3D7_1222600-1-PF3D7_1442500;pvalue=4e-05;sequence=GTGTAC;
PF3D7_1442500	fimo	nucleotide_motif	430	435	31.2	+	.	Name=PF3D7_1222600_PF3D7_1442500+;Alias=;ID=PF3D7_1222600-2-PF3D7_1442500;pvalue=0.000758;sequence=TTGTAC;
PF3D7_1442500	fimo	nucleotide_motif	28	33	28.8	-	.	Name=PF3D7_1222600_PF3D7_1442500-;Alias=;ID=PF3D7_1222600-3-PF3D7_1442500;pvalue=0.00131;sequence=GTGTTC;
PF3D7_1442500	fimo	nucleotide_motif	113	118	28	-	.	Name=PF3D7_1222600_PF3D7_1442500-;Alias=;ID=PF3D7_1222600-4-PF3D7_1442500;pvalue=0.00157;sequence=GGGTAT;
PF3D7_1442500	fimo	nucleotide_motif	663	668	27.2	+	.	Name=PF3D7_1222600_PF3D7_1442500+;Alias=;ID=PF3D7_1222600-5-PF3D7_1442500;pvalue=0.00191;sequence=GTGTAT;
PF3D7_1442500	fimo	nucleotide_motif	418	423	25.6	-	.	Name=PF3D7_1222600_PF3D7_1442500-;Alias=;ID=PF3D7_1222600-6-PF3D7_1442500;pvalue=0.00276;sequence=GTGTAA;
PF3D7_1442500	fimo	nucleotide_motif	221	226	25.5	+	.	Name=PF3D7_1222600_PF3D7_1442500+;Alias=;ID=PF3D7_1222600-7-PF3D7_1442500;pvalue=0.0028;sequence=GGTTCC;
PF3D7_1442500	fimo	nucleotide_motif	950	955	24.8	-	.	Name=PF3D7_1222600_PF3D7_1442500-;Alias=;ID=PF3D7_1222600-8-PF3D7_1442500;pvalue=0.00333;sequence=GAGTAT;
PF3D7_1442500	fimo	nucleotide_motif	652	657	24.8	+	.	Name=PF3D7_1222600_PF3D7_1442500+;Alias=;ID=PF3D7_1222600-9-PF3D7_1442500;pvalue=0.00333;sequence=GAATAC;
PF3D7_1442700	fimo	nucleotide_motif	266	271	44	+	.	Name=PF3D7_1222600_PF3D7_1442700+;Alias=;ID=PF3D7_1222600-1-PF3D7_1442700;pvalue=4e-05;sequence=GTGTAC;
PF3D7_1442700	fimo	nucleotide_motif	268	273	29.9	-	.	Name=PF3D7_1222600_PF3D7_1442700-;Alias=;ID=PF3D7_1222600-2-PF3D7_1442700;pvalue=0.00103;sequence=AAGTAC;
PF3D7_1442700	fimo	nucleotide_motif	626	631	27.2	-	.	Name=PF3D7_1222600_PF3D7_1442700-;Alias=;ID=PF3D7_1222600-3-PF3D7_1442700;pvalue=0.00191;sequence=GTGTAT;
PF3D7_1442700	fimo	nucleotide_motif	732	737	27.2	+	.	Name=PF3D7_1222600_PF3D7_1442700+;Alias=;ID=PF3D7_1222600-4-PF3D7_1442700;pvalue=0.00191;sequence=GTGTAT;
PF3D7_1442700	fimo	nucleotide_motif	289	294	26.6	+	.	Name=PF3D7_1222600_PF3D7_1442700+;Alias=;ID=PF3D7_1222600-5-PF3D7_1442700;pvalue=0.00216;sequence=GTGTCT;
PF3D7_1442700	fimo	nucleotide_motif	772	777	25.3	+	.	Name=PF3D7_1222600_PF3D7_1442700+;Alias=;ID=PF3D7_1222600-6-PF3D7_1442700;pvalue=0.00298;sequence=GTTTCC;
PF3D7_1442700	fimo	nucleotide_motif	408	413	24.8	+	.	Name=PF3D7_1222600_PF3D7_1442700+;Alias=;ID=PF3D7_1222600-7-PF3D7_1442700;pvalue=0.00333;sequence=GAATAC;
PF3D7_1442700	fimo	nucleotide_motif	555	560	24.8	+	.	Name=PF3D7_1222600_PF3D7_1442700+;Alias=;ID=PF3D7_1222600-8-PF3D7_1442700;pvalue=0.00333;sequence=CCCTAC;
PF3D7_1442700	fimo	nucleotide_motif	109	114	24.6	+	.	Name=PF3D7_1222600_PF3D7_1442700+;Alias=;ID=PF3D7_1222600-9-PF3D7_1442700;pvalue=0.00348;sequence=GAAGAC;
PF3D7_1442900	fimo	nucleotide_motif	452	457	36	+	.	Name=PF3D7_1222600_PF3D7_1442900+;Alias=;ID=PF3D7_1222600-1-PF3D7_1442900;pvalue=0.000253;sequence=AGGTAC;
PF3D7_1442900	fimo	nucleotide_motif	454	459	31.2	-	.	Name=PF3D7_1222600_PF3D7_1442900-;Alias=;ID=PF3D7_1222600-2-PF3D7_1442900;pvalue=0.000758;sequence=TTGTAC;
PF3D7_1442900	fimo	nucleotide_motif	35	40	28.8	+	.	Name=PF3D7_1222600_PF3D7_1442900+;Alias=;ID=PF3D7_1222600-3-PF3D7_1442900;pvalue=0.00131;sequence=GTGTTC;
PF3D7_1442900	fimo	nucleotide_motif	333	338	27.2	-	.	Name=PF3D7_1222600_PF3D7_1442900-;Alias=;ID=PF3D7_1222600-4-PF3D7_1442900;pvalue=0.00191;sequence=GTATAC;
PF3D7_1442900	fimo	nucleotide_motif	333	338	27.2	+	.	Name=PF3D7_1222600_PF3D7_1442900+;Alias=;ID=PF3D7_1222600-5-PF3D7_1442900;pvalue=0.00191;sequence=GTATAC;
PF3D7_1442900	fimo	nucleotide_motif	530	535	24.8	-	.	Name=PF3D7_1222600_PF3D7_1442900-;Alias=;ID=PF3D7_1222600-6-PF3D7_1442900;pvalue=0.00333;sequence=GAATAC;
PF3D7_1442900	fimo	nucleotide_motif	374	379	24.8	+	.	Name=PF3D7_1222600_PF3D7_1442900+;Alias=;ID=PF3D7_1222600-7-PF3D7_1442900;pvalue=0.00333;sequence=GAATAC;
PF3D7_1442900	fimo	nucleotide_motif	741	746	24.8	+	.	Name=PF3D7_1222600_PF3D7_1442900+;Alias=;ID=PF3D7_1222600-8-PF3D7_1442900;pvalue=0.00333;sequence=GAATAC;
PF3D7_1442900	fimo	nucleotide_motif	237	242	24.6	+	.	Name=PF3D7_1222600_PF3D7_1442900+;Alias=;ID=PF3D7_1222600-9-PF3D7_1442900;pvalue=0.00348;sequence=GAGTCT;
PF3D7_1443000	fimo	nucleotide_motif	947	952	40	-	.	Name=PF3D7_1222600_PF3D7_1443000-;Alias=;ID=PF3D7_1222600-1-PF3D7_1443000;pvalue=9.92e-05;sequence=GCGCAC;
PF3D7_1443000	fimo	nucleotide_motif	17	22	37.6	-	.	Name=PF3D7_1222600_PF3D7_1443000-;Alias=;ID=PF3D7_1222600-2-PF3D7_1443000;pvalue=0.000173;sequence=CTGGAC;
PF3D7_1443000	fimo	nucleotide_motif	945	950	37.1	+	.	Name=PF3D7_1222600_PF3D7_1443000+;Alias=;ID=PF3D7_1222600-3-PF3D7_1443000;pvalue=0.000195;sequence=GTGTGC;
PF3D7_1443000	fimo	nucleotide_motif	30	35	33.7	-	.	Name=PF3D7_1222600_PF3D7_1443000-;Alias=;ID=PF3D7_1222600-4-PF3D7_1443000;pvalue=0.000426;sequence=ATGTAC;
PF3D7_1443000	fimo	nucleotide_motif	28	33	33.7	+	.	Name=PF3D7_1222600_PF3D7_1443000+;Alias=;ID=PF3D7_1222600-5-PF3D7_1443000;pvalue=0.000426;sequence=ATGTAC;
PF3D7_1443000	fimo	nucleotide_motif	15	20	29.4	+	.	Name=PF3D7_1222600_PF3D7_1443000+;Alias=;ID=PF3D7_1222600-6-PF3D7_1443000;pvalue=0.00115;sequence=AAGTCC;
PF3D7_1443000	fimo	nucleotide_motif	573	578	27.2	+	.	Name=PF3D7_1222600_PF3D7_1443000+;Alias=;ID=PF3D7_1222600-7-PF3D7_1443000;pvalue=0.00191;sequence=GTGTAT;
PF3D7_1443000	fimo	nucleotide_motif	129	134	26.9	-	.	Name=PF3D7_1222600_PF3D7_1443000-;Alias=;ID=PF3D7_1222600-8-PF3D7_1443000;pvalue=0.00205;sequence=GGGTCT;
PF3D7_1443000	fimo	nucleotide_motif	60	65	26.6	-	.	Name=PF3D7_1222600_PF3D7_1443000-;Alias=;ID=PF3D7_1222600-9-PF3D7_1443000;pvalue=0.00221;sequence=GCTTCC;
PF3D7_1443000	fimo	nucleotide_motif	947	952	25.6	+	.	Name=PF3D7_1222600_PF3D7_1443000+;Alias=;ID=PF3D7_1222600-10-PF3D7_1443000;pvalue=0.00276;sequence=GTGCGC;
PF3D7_1443000	fimo	nucleotide_motif	185	190	25.3	-	.	Name=PF3D7_1222600_PF3D7_1443000-;Alias=;ID=PF3D7_1222600-11-PF3D7_1443000;pvalue=0.00298;sequence=ATGTGC;
PF3D7_1443000	fimo	nucleotide_motif	292	297	25.3	-	.	Name=PF3D7_1222600_PF3D7_1443000-;Alias=;ID=PF3D7_1222600-12-PF3D7_1443000;pvalue=0.00298;sequence=GTGGAA;
PF3D7_1443000	fimo	nucleotide_motif	183	188	25.3	+	.	Name=PF3D7_1222600_PF3D7_1443000+;Alias=;ID=PF3D7_1222600-13-PF3D7_1443000;pvalue=0.00298;sequence=ATGCAC;
PF3D7_1443100	fimo	nucleotide_motif	125	130	38.8	+	.	Name=PF3D7_1222600_PF3D7_1443100+;Alias=;ID=PF3D7_1222600-1-PF3D7_1443100;pvalue=0.000133;sequence=CTGTAC;
PF3D7_1443100	fimo	nucleotide_motif	598	603	38.8	-	.	Name=PF3D7_1222600_PF3D7_1443100-;Alias=;ID=PF3D7_1222600-2-PF3D7_1443100;pvalue=0.000133;sequence=CTGTAC;
PF3D7_1443100	fimo	nucleotide_motif	596	601	33.7	+	.	Name=PF3D7_1222600_PF3D7_1443100+;Alias=;ID=PF3D7_1222600-3-PF3D7_1443100;pvalue=0.000426;sequence=ATGTAC;
PF3D7_1443100	fimo	nucleotide_motif	114	119	33	-	.	Name=PF3D7_1222600_PF3D7_1443100-;Alias=;ID=PF3D7_1222600-4-PF3D7_1443100;pvalue=0.000503;sequence=ATGGAC;
PF3D7_1443100	fimo	nucleotide_motif	127	132	29.9	-	.	Name=PF3D7_1222600_PF3D7_1443100-;Alias=;ID=PF3D7_1222600-5-PF3D7_1443100;pvalue=0.00103;sequence=AAGTAC;
PF3D7_1443100	fimo	nucleotide_motif	112	117	29.4	+	.	Name=PF3D7_1222600_PF3D7_1443100+;Alias=;ID=PF3D7_1222600-6-PF3D7_1443100;pvalue=0.00115;sequence=AAGTCC;
PF3D7_1443100	fimo	nucleotide_motif	137	142	26.6	+	.	Name=PF3D7_1222600_PF3D7_1443100+;Alias=;ID=PF3D7_1222600-7-PF3D7_1443100;pvalue=0.00221;sequence=GCTTCC;
PF3D7_1443100	fimo	nucleotide_motif	447	452	26.2	-	.	Name=PF3D7_1222600_PF3D7_1443100-;Alias=;ID=PF3D7_1222600-8-PF3D7_1443100;pvalue=0.0024;sequence=GAGAAC;
PF3D7_1443200	fimo	nucleotide_motif	26	31	37.9	-	.	Name=PF3D7_1222600_PF3D7_1443200-;Alias=;ID=PF3D7_1222600-1-PF3D7_1443200;pvalue=0.000162;sequence=ACGTAC;
PF3D7_1443200	fimo	nucleotide_motif	372	377	37.1	+	.	Name=PF3D7_1222600_PF3D7_1443200+;Alias=;ID=PF3D7_1222600-2-PF3D7_1443200;pvalue=0.000195;sequence=GTGTGC;
PF3D7_1443200	fimo	nucleotide_motif	24	29	33.7	+	.	Name=PF3D7_1222600_PF3D7_1443200+;Alias=;ID=PF3D7_1222600-3-PF3D7_1443200;pvalue=0.000426;sequence=ATGTAC;
PF3D7_1443200	fimo	nucleotide_motif	764	769	27.2	-	.	Name=PF3D7_1222600_PF3D7_1443200-;Alias=;ID=PF3D7_1222600-4-PF3D7_1443200;pvalue=0.00191;sequence=GTATAC;
PF3D7_1443200	fimo	nucleotide_motif	560	565	27.2	+	.	Name=PF3D7_1222600_PF3D7_1443200+;Alias=;ID=PF3D7_1222600-5-PF3D7_1443200;pvalue=0.00191;sequence=GTGTAT;
PF3D7_1443200	fimo	nucleotide_motif	764	769	27.2	+	.	Name=PF3D7_1222600_PF3D7_1443200+;Alias=;ID=PF3D7_1222600-6-PF3D7_1443200;pvalue=0.00191;sequence=GTATAC;
PF3D7_1443200	fimo	nucleotide_motif	223	228	26.6	+	.	Name=PF3D7_1222600_PF3D7_1443200+;Alias=;ID=PF3D7_1222600-7-PF3D7_1443200;pvalue=0.00216;sequence=GTGGAT;
PF3D7_1443200	fimo	nucleotide_motif	285	290	25.5	+	.	Name=PF3D7_1222600_PF3D7_1443200+;Alias=;ID=PF3D7_1222600-8-PF3D7_1443200;pvalue=0.0028;sequence=GGGGAA;
PF3D7_1443300	fimo	nucleotide_motif	1	6	42.9	-	.	Name=PF3D7_1222600_PF3D7_1443300-;Alias=;ID=PF3D7_1222600-1-PF3D7_1443300;pvalue=5.11e-05;sequence=GTGTCC;
PF3D7_1443300	fimo	nucleotide_motif	15	20	32.7	+	.	Name=PF3D7_1222600_PF3D7_1443300+;Alias=;ID=PF3D7_1222600-2-PF3D7_1443300;pvalue=0.000538;sequence=ATGGCC;
PF3D7_1443300	fimo	nucleotide_motif	493	498	31.1	-	.	Name=PF3D7_1222600_PF3D7_1443300-;Alias=;ID=PF3D7_1222600-3-PF3D7_1443300;pvalue=0.000778;sequence=GCGAAC;
PF3D7_1443300	fimo	nucleotide_motif	17	22	30.7	-	.	Name=PF3D7_1222600_PF3D7_1443300-;Alias=;ID=PF3D7_1222600-4-PF3D7_1443300;pvalue=0.000855;sequence=TTGGCC;
PF3D7_1443300	fimo	nucleotide_motif	480	485	29.1	-	.	Name=PF3D7_1222600_PF3D7_1443300-;Alias=;ID=PF3D7_1222600-5-PF3D7_1443300;pvalue=0.00124;sequence=GGGAAC;
PF3D7_1443300	fimo	nucleotide_motif	831	836	29.1	-	.	Name=PF3D7_1222600_PF3D7_1443300-;Alias=;ID=PF3D7_1222600-6-PF3D7_1443300;pvalue=0.00124;sequence=GGGAAC;
PF3D7_1443300	fimo	nucleotide_motif	285	290	28.8	-	.	Name=PF3D7_1222600_PF3D7_1443300-;Alias=;ID=PF3D7_1222600-7-PF3D7_1443300;pvalue=0.00131;sequence=GTGAAC;
PF3D7_1443300	fimo	nucleotide_motif	321	326	26.9	+	.	Name=PF3D7_1222600_PF3D7_1443300+;Alias=;ID=PF3D7_1222600-8-PF3D7_1443300;pvalue=0.00203;sequence=GCTTAC;
PF3D7_1443300	fimo	nucleotide_motif	815	820	26.3	-	.	Name=PF3D7_1222600_PF3D7_1443300-;Alias=;ID=PF3D7_1222600-9-PF3D7_1443300;pvalue=0.00234;sequence=GGTTAC;
PF3D7_1443300	fimo	nucleotide_motif	832	837	25.5	-	.	Name=PF3D7_1222600_PF3D7_1443300-;Alias=;ID=PF3D7_1222600-10-PF3D7_1443300;pvalue=0.0028;sequence=GGGGAA;
PF3D7_1443300	fimo	nucleotide_motif	458	463	25.3	-	.	Name=PF3D7_1222600_PF3D7_1443300-;Alias=;ID=PF3D7_1222600-11-PF3D7_1443300;pvalue=0.00298;sequence=ATGTGC;
PF3D7_1443300	fimo	nucleotide_motif	148	153	25.3	+	.	Name=PF3D7_1222600_PF3D7_1443300+;Alias=;ID=PF3D7_1222600-12-PF3D7_1443300;pvalue=0.00298;sequence=GTTGAC;
PF3D7_1443300	fimo	nucleotide_motif	308	313	24.5	-	.	Name=PF3D7_1222600_PF3D7_1443300-;Alias=;ID=PF3D7_1222600-13-PF3D7_1443300;pvalue=0.00352;sequence=TGGCAC;
PF3D7_1443400	fimo	nucleotide_motif	175	180	44	+	.	Name=PF3D7_1222600_PF3D7_1443400+;Alias=;ID=PF3D7_1222600-1-PF3D7_1443400;pvalue=4e-05;sequence=GTGTAC;
PF3D7_1443400	fimo	nucleotide_motif	901	906	37.1	+	.	Name=PF3D7_1222600_PF3D7_1443400+;Alias=;ID=PF3D7_1222600-2-PF3D7_1443400;pvalue=0.000195;sequence=GTGCAC;
PF3D7_1443400	fimo	nucleotide_motif	901	906	37.1	-	.	Name=PF3D7_1222600_PF3D7_1443400-;Alias=;ID=PF3D7_1222600-3-PF3D7_1443400;pvalue=0.000195;sequence=GTGCAC;
PF3D7_1443400	fimo	nucleotide_motif	651	656	33.7	+	.	Name=PF3D7_1222600_PF3D7_1443400+;Alias=;ID=PF3D7_1222600-4-PF3D7_1443400;pvalue=0.000426;sequence=ATGTAC;
PF3D7_1443400	fimo	nucleotide_motif	762	767	32.5	-	.	Name=PF3D7_1222600_PF3D7_1443400-;Alias=;ID=PF3D7_1222600-5-PF3D7_1443400;pvalue=0.000567;sequence=TGGTAC;
PF3D7_1443400	fimo	nucleotide_motif	177	182	29.9	-	.	Name=PF3D7_1222600_PF3D7_1443400-;Alias=;ID=PF3D7_1222600-6-PF3D7_1443400;pvalue=0.00103;sequence=AAGTAC;
PF3D7_1443400	fimo	nucleotide_motif	653	658	29.9	-	.	Name=PF3D7_1222600_PF3D7_1443400-;Alias=;ID=PF3D7_1222600-7-PF3D7_1443400;pvalue=0.00103;sequence=AAGTAC;
PF3D7_1443400	fimo	nucleotide_motif	785	790	28.8	-	.	Name=PF3D7_1222600_PF3D7_1443400-;Alias=;ID=PF3D7_1222600-8-PF3D7_1443400;pvalue=0.00131;sequence=GTGTTC;
PF3D7_1443400	fimo	nucleotide_motif	49	54	28.8	+	.	Name=PF3D7_1222600_PF3D7_1443400+;Alias=;ID=PF3D7_1222600-9-PF3D7_1443400;pvalue=0.00133;sequence=GTCTCC;
PF3D7_1443400	fimo	nucleotide_motif	760	765	28.2	+	.	Name=PF3D7_1222600_PF3D7_1443400+;Alias=;ID=PF3D7_1222600-10-PF3D7_1443400;pvalue=0.0015;sequence=TAGTAC;
PF3D7_1443400	fimo	nucleotide_motif	750	755	27.2	-	.	Name=PF3D7_1222600_PF3D7_1443400-;Alias=;ID=PF3D7_1222600-11-PF3D7_1443400;pvalue=0.00191;sequence=GTGTAT;
PF3D7_1443400	fimo	nucleotide_motif	841	846	27.2	-	.	Name=PF3D7_1222600_PF3D7_1443400-;Alias=;ID=PF3D7_1222600-12-PF3D7_1443400;pvalue=0.00191;sequence=GTATAC;
PF3D7_1443400	fimo	nucleotide_motif	841	846	27.2	+	.	Name=PF3D7_1222600_PF3D7_1443400+;Alias=;ID=PF3D7_1222600-13-PF3D7_1443400;pvalue=0.00191;sequence=GTATAC;
PF3D7_1443400	fimo	nucleotide_motif	49	54	26.9	-	.	Name=PF3D7_1222600_PF3D7_1443400-;Alias=;ID=PF3D7_1222600-14-PF3D7_1443400;pvalue=0.00205;sequence=GGAGAC;
PF3D7_1443400	fimo	nucleotide_motif	9	14	26.6	-	.	Name=PF3D7_1222600_PF3D7_1443400-;Alias=;ID=PF3D7_1222600-15-PF3D7_1443400;pvalue=0.00216;sequence=GTGGAT;
PF3D7_1443400	fimo	nucleotide_motif	159	164	26.6	-	.	Name=PF3D7_1222600_PF3D7_1443400-;Alias=;ID=PF3D7_1222600-16-PF3D7_1443400;pvalue=0.00216;sequence=GTGGAT;
PF3D7_1443400	fimo	nucleotide_motif	903	908	26.6	-	.	Name=PF3D7_1222600_PF3D7_1443400-;Alias=;ID=PF3D7_1222600-17-PF3D7_1443400;pvalue=0.00218;sequence=CTGTGC;
PF3D7_1443400	fimo	nucleotide_motif	63	68	25.6	-	.	Name=PF3D7_1222600_PF3D7_1443400-;Alias=;ID=PF3D7_1222600-18-PF3D7_1443400;pvalue=0.00276;sequence=GTGTAA;
PF3D7_1443400	fimo	nucleotide_motif	260	265	25.6	-	.	Name=PF3D7_1222600_PF3D7_1443400-;Alias=;ID=PF3D7_1222600-19-PF3D7_1443400;pvalue=0.00276;sequence=GTTTAC;
PF3D7_1443400	fimo	nucleotide_motif	631	636	25.6	+	.	Name=PF3D7_1222600_PF3D7_1443400+;Alias=;ID=PF3D7_1222600-20-PF3D7_1443400;pvalue=0.00276;sequence=GTGTAA;
PF3D7_1443400	fimo	nucleotide_motif	48	53	25.5	-	.	Name=PF3D7_1222600_PF3D7_1443400-;Alias=;ID=PF3D7_1222600-21-PF3D7_1443400;pvalue=0.00281;sequence=GAGACC;
PF3D7_1443400	fimo	nucleotide_motif	899	904	25.3	+	.	Name=PF3D7_1222600_PF3D7_1443400+;Alias=;ID=PF3D7_1222600-22-PF3D7_1443400;pvalue=0.00298;sequence=ATGTGC;
PF3D7_1443400	fimo	nucleotide_motif	265	270	24.5	+	.	Name=PF3D7_1222600_PF3D7_1443400+;Alias=;ID=PF3D7_1222600-23-PF3D7_1443400;pvalue=0.00358;sequence=CCATAC;
PF3D7_1443400	fimo	nucleotide_motif	270	275	24.5	+	.	Name=PF3D7_1222600_PF3D7_1443400+;Alias=;ID=PF3D7_1222600-24-PF3D7_1443400;pvalue=0.00358;sequence=CCATAC;
PF3D7_1443500	fimo	nucleotide_motif	726	731	37.9	+	.	Name=PF3D7_1222600_PF3D7_1443500+;Alias=;ID=PF3D7_1222600-1-PF3D7_1443500;pvalue=0.000162;sequence=ACGTAC;
PF3D7_1443500	fimo	nucleotide_motif	816	821	36	-	.	Name=PF3D7_1222600_PF3D7_1443500-;Alias=;ID=PF3D7_1222600-2-PF3D7_1443500;pvalue=0.000253;sequence=AGGTAC;
PF3D7_1443500	fimo	nucleotide_motif	54	59	33	-	.	Name=PF3D7_1222600_PF3D7_1443500-;Alias=;ID=PF3D7_1222600-3-PF3D7_1443500;pvalue=0.000503;sequence=ATGGAC;
PF3D7_1443500	fimo	nucleotide_motif	728	733	31.2	-	.	Name=PF3D7_1222600_PF3D7_1443500-;Alias=;ID=PF3D7_1222600-4-PF3D7_1443500;pvalue=0.000758;sequence=TTGTAC;
PF3D7_1443500	fimo	nucleotide_motif	52	57	29.4	+	.	Name=PF3D7_1222600_PF3D7_1443500+;Alias=;ID=PF3D7_1222600-5-PF3D7_1443500;pvalue=0.00115;sequence=AAGTCC;
PF3D7_1443500	fimo	nucleotide_motif	814	819	28.2	+	.	Name=PF3D7_1222600_PF3D7_1443500+;Alias=;ID=PF3D7_1222600-6-PF3D7_1443500;pvalue=0.0015;sequence=TAGTAC;
PF3D7_1443500	fimo	nucleotide_motif	582	587	28	-	.	Name=PF3D7_1222600_PF3D7_1443500-;Alias=;ID=PF3D7_1222600-7-PF3D7_1443500;pvalue=0.00157;sequence=GGATAC;
PF3D7_1443500	fimo	nucleotide_motif	759	764	28	-	.	Name=PF3D7_1222600_PF3D7_1443500-;Alias=;ID=PF3D7_1222600-8-PF3D7_1443500;pvalue=0.00157;sequence=GGGTAT;
PF3D7_1443500	fimo	nucleotide_motif	897	902	27.2	-	.	Name=PF3D7_1222600_PF3D7_1443500-;Alias=;ID=PF3D7_1222600-9-PF3D7_1443500;pvalue=0.00191;sequence=GTGTAT;
PF3D7_1443500	fimo	nucleotide_motif	465	470	27.2	+	.	Name=PF3D7_1222600_PF3D7_1443500+;Alias=;ID=PF3D7_1222600-10-PF3D7_1443500;pvalue=0.00191;sequence=GTGTAT;
PF3D7_1443500	fimo	nucleotide_motif	584	589	26.9	-	.	Name=PF3D7_1222600_PF3D7_1443500-;Alias=;ID=PF3D7_1222600-11-PF3D7_1443500;pvalue=0.00205;sequence=GGGGAT;
PF3D7_1443500	fimo	nucleotide_motif	582	587	26.6	+	.	Name=PF3D7_1222600_PF3D7_1443500+;Alias=;ID=PF3D7_1222600-12-PF3D7_1443500;pvalue=0.00216;sequence=GTATCC;
PF3D7_1443500	fimo	nucleotide_motif	516	521	26.4	-	.	Name=PF3D7_1222600_PF3D7_1443500-;Alias=;ID=PF3D7_1222600-13-PF3D7_1443500;pvalue=0.00228;sequence=GACTAC;
PF3D7_1443500	fimo	nucleotide_motif	872	877	25.6	-	.	Name=PF3D7_1222600_PF3D7_1443500-;Alias=;ID=PF3D7_1222600-14-PF3D7_1443500;pvalue=0.00276;sequence=GTGTAA;
PF3D7_1443500	fimo	nucleotide_motif	839	844	25.3	+	.	Name=PF3D7_1222600_PF3D7_1443500+;Alias=;ID=PF3D7_1222600-15-PF3D7_1443500;pvalue=0.00298;sequence=GTGGAA;
PF3D7_1443500	fimo	nucleotide_motif	322	327	24.8	-	.	Name=PF3D7_1222600_PF3D7_1443500-;Alias=;ID=PF3D7_1222600-16-PF3D7_1443500;pvalue=0.00333;sequence=GAGTAT;
PF3D7_1443500	fimo	nucleotide_motif	56	61	24.5	+	.	Name=PF3D7_1222600_PF3D7_1443500+;Alias=;ID=PF3D7_1222600-17-PF3D7_1443500;pvalue=0.00358;sequence=CCATAC;
PF3D7_1443700	fimo	nucleotide_motif	900	905	44	-	.	Name=PF3D7_1222600_PF3D7_1443700-;Alias=;ID=PF3D7_1222600-1-PF3D7_1443700;pvalue=4e-05;sequence=GTGTAC;
PF3D7_1443700	fimo	nucleotide_motif	25	30	37.3	+	.	Name=PF3D7_1222600_PF3D7_1443700+;Alias=;ID=PF3D7_1222600-2-PF3D7_1443700;pvalue=0.000184;sequence=ACGGCC;
PF3D7_1443700	fimo	nucleotide_motif	573	578	33.7	-	.	Name=PF3D7_1222600_PF3D7_1443700-;Alias=;ID=PF3D7_1222600-3-PF3D7_1443700;pvalue=0.000426;sequence=ATGTAC;
PF3D7_1443700	fimo	nucleotide_motif	571	576	33.7	+	.	Name=PF3D7_1222600_PF3D7_1443700+;Alias=;ID=PF3D7_1222600-4-PF3D7_1443700;pvalue=0.000426;sequence=ATGTAC;
PF3D7_1443700	fimo	nucleotide_motif	898	903	33.7	+	.	Name=PF3D7_1222600_PF3D7_1443700+;Alias=;ID=PF3D7_1222600-5-PF3D7_1443700;pvalue=0.000426;sequence=ATGTAC;
PF3D7_1443700	fimo	nucleotide_motif	27	32	30.7	-	.	Name=PF3D7_1222600_PF3D7_1443700-;Alias=;ID=PF3D7_1222600-6-PF3D7_1443700;pvalue=0.000849;sequence=TGGGCC;
PF3D7_1443700	fimo	nucleotide_motif	709	714	29.6	-	.	Name=PF3D7_1222600_PF3D7_1443700-;Alias=;ID=PF3D7_1222600-7-PF3D7_1443700;pvalue=0.00109;sequence=GCGTAT;
PF3D7_1443700	fimo	nucleotide_motif	168	173	27.2	+	.	Name=PF3D7_1222600_PF3D7_1443700+;Alias=;ID=PF3D7_1222600-8-PF3D7_1443700;pvalue=0.00191;sequence=GTGTAT;
PF3D7_1443700	fimo	nucleotide_motif	430	435	27.2	+	.	Name=PF3D7_1222600_PF3D7_1443700+;Alias=;ID=PF3D7_1222600-9-PF3D7_1443700;pvalue=0.00191;sequence=GTGTAT;
PF3D7_1443700	fimo	nucleotide_motif	509	514	27.2	+	.	Name=PF3D7_1222600_PF3D7_1443700+;Alias=;ID=PF3D7_1222600-10-PF3D7_1443700;pvalue=0.00191;sequence=GTGTAT;
PF3D7_1443700	fimo	nucleotide_motif	26	31	26.6	+	.	Name=PF3D7_1222600_PF3D7_1443700+;Alias=;ID=PF3D7_1222600-11-PF3D7_1443700;pvalue=0.00221;sequence=CGGCCC;
PF3D7_1443700	fimo	nucleotide_motif	628	633	25.3	+	.	Name=PF3D7_1222600_PF3D7_1443700+;Alias=;ID=PF3D7_1222600-12-PF3D7_1443700;pvalue=0.00298;sequence=ATGTGC;
PF3D7_1443700	fimo	nucleotide_motif	21	26	24.8	+	.	Name=PF3D7_1222600_PF3D7_1443700+;Alias=;ID=PF3D7_1222600-13-PF3D7_1443700;pvalue=0.00333;sequence=GAATAC;
PF3D7_1443700	fimo	nucleotide_motif	23	28	24.5	-	.	Name=PF3D7_1222600_PF3D7_1443700-;Alias=;ID=PF3D7_1222600-14-PF3D7_1443700;pvalue=0.00358;sequence=CCGTAT;
PF3D7_1443800	fimo	nucleotide_motif	123	128	40.4	-	.	Name=PF3D7_1222600_PF3D7_1443800-;Alias=;ID=PF3D7_1222600-1-PF3D7_1443800;pvalue=9.03e-05;sequence=GAGGAC;
PF3D7_1443800	fimo	nucleotide_motif	457	462	37.9	-	.	Name=PF3D7_1222600_PF3D7_1443800-;Alias=;ID=PF3D7_1222600-2-PF3D7_1443800;pvalue=0.000162;sequence=ACGTAC;
PF3D7_1443800	fimo	nucleotide_motif	286	291	36.5	-	.	Name=PF3D7_1222600_PF3D7_1443800-;Alias=;ID=PF3D7_1222600-3-PF3D7_1443800;pvalue=0.000224;sequence=TCGTAC;
PF3D7_1443800	fimo	nucleotide_motif	121	126	33	+	.	Name=PF3D7_1222600_PF3D7_1443800+;Alias=;ID=PF3D7_1222600-4-PF3D7_1443800;pvalue=0.000503;sequence=ATGTCC;
PF3D7_1443800	fimo	nucleotide_motif	348	353	31.2	-	.	Name=PF3D7_1222600_PF3D7_1443800-;Alias=;ID=PF3D7_1222600-5-PF3D7_1443800;pvalue=0.000758;sequence=TTGTAC;
PF3D7_1443800	fimo	nucleotide_motif	346	351	29.9	+	.	Name=PF3D7_1222600_PF3D7_1443800+;Alias=;ID=PF3D7_1222600-6-PF3D7_1443800;pvalue=0.00103;sequence=AAGTAC;
PF3D7_1443800	fimo	nucleotide_motif	455	460	29.9	+	.	Name=PF3D7_1222600_PF3D7_1443800+;Alias=;ID=PF3D7_1222600-7-PF3D7_1443800;pvalue=0.00103;sequence=AAGTAC;
PF3D7_1443800	fimo	nucleotide_motif	996	1001	29.9	+	.	Name=PF3D7_1222600_PF3D7_1443800+;Alias=;ID=PF3D7_1222600-8-PF3D7_1443800;pvalue=0.00103;sequence=AAGTAC;
PF3D7_1443800	fimo	nucleotide_motif	372	377	29.1	-	.	Name=PF3D7_1222600_PF3D7_1443800-;Alias=;ID=PF3D7_1222600-9-PF3D7_1443800;pvalue=0.00124;sequence=GGGAAC;
PF3D7_1443800	fimo	nucleotide_motif	104	109	29.1	+	.	Name=PF3D7_1222600_PF3D7_1443800+;Alias=;ID=PF3D7_1222600-10-PF3D7_1443800;pvalue=0.00124;sequence=GGGAAC;
PF3D7_1443800	fimo	nucleotide_motif	585	590	28.8	+	.	Name=PF3D7_1222600_PF3D7_1443800+;Alias=;ID=PF3D7_1222600-11-PF3D7_1443800;pvalue=0.00131;sequence=GTGTTC;
PF3D7_1443800	fimo	nucleotide_motif	284	289	28.2	+	.	Name=PF3D7_1222600_PF3D7_1443800+;Alias=;ID=PF3D7_1222600-12-PF3D7_1443800;pvalue=0.0015;sequence=TAGTAC;
PF3D7_1443800	fimo	nucleotide_motif	730	735	28	-	.	Name=PF3D7_1222600_PF3D7_1443800-;Alias=;ID=PF3D7_1222600-13-PF3D7_1443800;pvalue=0.00157;sequence=GGGTAT;
PF3D7_1443800	fimo	nucleotide_motif	540	545	27.2	-	.	Name=PF3D7_1222600_PF3D7_1443800-;Alias=;ID=PF3D7_1222600-14-PF3D7_1443800;pvalue=0.00191;sequence=GTATAC;
PF3D7_1443800	fimo	nucleotide_motif	540	545	27.2	+	.	Name=PF3D7_1222600_PF3D7_1443800+;Alias=;ID=PF3D7_1222600-15-PF3D7_1443800;pvalue=0.00191;sequence=GTATAC;
PF3D7_1443800	fimo	nucleotide_motif	103	108	25.5	+	.	Name=PF3D7_1222600_PF3D7_1443800+;Alias=;ID=PF3D7_1222600-16-PF3D7_1443800;pvalue=0.0028;sequence=GGGGAA;
PF3D7_1443800	fimo	nucleotide_motif	96	101	25.3	-	.	Name=PF3D7_1222600_PF3D7_1443800-;Alias=;ID=PF3D7_1222600-17-PF3D7_1443800;pvalue=0.00298;sequence=GTGGAA;
PF3D7_1443800	fimo	nucleotide_motif	167	172	25.3	+	.	Name=PF3D7_1222600_PF3D7_1443800+;Alias=;ID=PF3D7_1222600-18-PF3D7_1443800;pvalue=0.00298;sequence=GTTTCC;
PF3D7_1443800	fimo	nucleotide_motif	281	286	24.8	+	.	Name=PF3D7_1222600_PF3D7_1443800+;Alias=;ID=PF3D7_1222600-19-PF3D7_1443800;pvalue=0.00333;sequence=CCGTAG;
PF3D7_1443800	fimo	nucleotide_motif	243	248	24.7	-	.	Name=PF3D7_1222600_PF3D7_1443800-;Alias=;ID=PF3D7_1222600-20-PF3D7_1443800;pvalue=0.00337;sequence=CCGAAC;
PF3D7_1443800	fimo	nucleotide_motif	559	564	24.7	-	.	Name=PF3D7_1222600_PF3D7_1443800-;Alias=;ID=PF3D7_1222600-21-PF3D7_1443800;pvalue=0.00337;sequence=CCGTTC;
PF3D7_1443800	fimo	nucleotide_motif	144	149	24.6	-	.	Name=PF3D7_1222600_PF3D7_1443800-;Alias=;ID=PF3D7_1222600-22-PF3D7_1443800;pvalue=0.00348;sequence=GAGGAT;
PF3D7_1443900	fimo	nucleotide_motif	956	961	37.9	+	.	Name=PF3D7_1222600_PF3D7_1443900+;Alias=;ID=PF3D7_1222600-1-PF3D7_1443900;pvalue=0.000162;sequence=ACGTAC;
PF3D7_1443900	fimo	nucleotide_motif	306	311	31.2	-	.	Name=PF3D7_1222600_PF3D7_1443900-;Alias=;ID=PF3D7_1222600-2-PF3D7_1443900;pvalue=0.000758;sequence=TTGTAC;
PF3D7_1443900	fimo	nucleotide_motif	304	309	31.2	+	.	Name=PF3D7_1222600_PF3D7_1443900+;Alias=;ID=PF3D7_1222600-3-PF3D7_1443900;pvalue=0.000758;sequence=TTGTAC;
PF3D7_1443900	fimo	nucleotide_motif	417	422	29.9	-	.	Name=PF3D7_1222600_PF3D7_1443900-;Alias=;ID=PF3D7_1222600-4-PF3D7_1443900;pvalue=0.00103;sequence=AAGTAC;
PF3D7_1443900	fimo	nucleotide_motif	958	963	29.9	-	.	Name=PF3D7_1222600_PF3D7_1443900-;Alias=;ID=PF3D7_1222600-5-PF3D7_1443900;pvalue=0.00103;sequence=AAGTAC;
PF3D7_1443900	fimo	nucleotide_motif	415	420	29.9	+	.	Name=PF3D7_1222600_PF3D7_1443900+;Alias=;ID=PF3D7_1222600-6-PF3D7_1443900;pvalue=0.00103;sequence=AAGTAC;
PF3D7_1443900	fimo	nucleotide_motif	828	833	28.8	-	.	Name=PF3D7_1222600_PF3D7_1443900-;Alias=;ID=PF3D7_1222600-7-PF3D7_1443900;pvalue=0.00131;sequence=GTGTTC;
PF3D7_1443900	fimo	nucleotide_motif	683	688	28	+	.	Name=PF3D7_1222600_PF3D7_1443900+;Alias=;ID=PF3D7_1222600-8-PF3D7_1443900;pvalue=0.00157;sequence=GGGTAT;
PF3D7_1443900	fimo	nucleotide_motif	873	878	27.2	-	.	Name=PF3D7_1222600_PF3D7_1443900-;Alias=;ID=PF3D7_1222600-9-PF3D7_1443900;pvalue=0.00191;sequence=GTATAC;
PF3D7_1443900	fimo	nucleotide_motif	873	878	27.2	+	.	Name=PF3D7_1222600_PF3D7_1443900+;Alias=;ID=PF3D7_1222600-10-PF3D7_1443900;pvalue=0.00191;sequence=GTATAC;
PF3D7_1443900	fimo	nucleotide_motif	410	415	25.6	+	.	Name=PF3D7_1222600_PF3D7_1443900+;Alias=;ID=PF3D7_1222600-11-PF3D7_1443900;pvalue=0.00276;sequence=GTGTAA;
PF3D7_1443900	fimo	nucleotide_motif	78	83	24.8	-	.	Name=PF3D7_1222600_PF3D7_1443900-;Alias=;ID=PF3D7_1222600-12-PF3D7_1443900;pvalue=0.00333;sequence=GAATAC;
PF3D7_1443900	fimo	nucleotide_motif	854	859	24.7	+	.	Name=PF3D7_1222600_PF3D7_1443900+;Alias=;ID=PF3D7_1222600-13-PF3D7_1443900;pvalue=0.00337;sequence=CCGTTC;
PF3D7_1444100	fimo	nucleotide_motif	699	704	37.1	+	.	Name=PF3D7_1222600_PF3D7_1444100+;Alias=;ID=PF3D7_1222600-1-PF3D7_1444100;pvalue=0.000195;sequence=GTGTGC;
PF3D7_1444100	fimo	nucleotide_motif	575	580	33	-	.	Name=PF3D7_1222600_PF3D7_1444100-;Alias=;ID=PF3D7_1222600-2-PF3D7_1444100;pvalue=0.000503;sequence=ATGTCC;
PF3D7_1444100	fimo	nucleotide_motif	573	578	30.8	+	.	Name=PF3D7_1222600_PF3D7_1444100+;Alias=;ID=PF3D7_1222600-3-PF3D7_1444100;pvalue=0.000838;sequence=TTGGAC;
PF3D7_1444100	fimo	nucleotide_motif	38	43	27.2	-	.	Name=PF3D7_1222600_PF3D7_1444100-;Alias=;ID=PF3D7_1222600-4-PF3D7_1444100;pvalue=0.00191;sequence=GTGTAT;
PF3D7_1444100	fimo	nucleotide_motif	641	646	27.2	-	.	Name=PF3D7_1222600_PF3D7_1444100-;Alias=;ID=PF3D7_1222600-5-PF3D7_1444100;pvalue=0.00191;sequence=GTATAC;
PF3D7_1444100	fimo	nucleotide_motif	641	646	27.2	+	.	Name=PF3D7_1222600_PF3D7_1444100+;Alias=;ID=PF3D7_1222600-6-PF3D7_1444100;pvalue=0.00191;sequence=GTATAC;
PF3D7_1444100	fimo	nucleotide_motif	308	313	26.3	+	.	Name=PF3D7_1222600_PF3D7_1444100+;Alias=;ID=PF3D7_1222600-7-PF3D7_1444100;pvalue=0.00234;sequence=GGTTAC;
PF3D7_1444100	fimo	nucleotide_motif	204	209	25.5	-	.	Name=PF3D7_1222600_PF3D7_1444100-;Alias=;ID=PF3D7_1222600-8-PF3D7_1444100;pvalue=0.0028;sequence=GGGGAA;
PF3D7_1444100	fimo	nucleotide_motif	434	439	25.3	-	.	Name=PF3D7_1222600_PF3D7_1444100-;Alias=;ID=PF3D7_1222600-9-PF3D7_1444100;pvalue=0.00298;sequence=GTGGAA;
PF3D7_1444100	fimo	nucleotide_motif	895	900	24.7	-	.	Name=PF3D7_1222600_PF3D7_1444100-;Alias=;ID=PF3D7_1222600-10-PF3D7_1444100;pvalue=0.00336;sequence=GTGGCA;
PF3D7_1444100	fimo	nucleotide_motif	454	459	24.6	-	.	Name=PF3D7_1222600_PF3D7_1444100-;Alias=;ID=PF3D7_1222600-11-PF3D7_1444100;pvalue=0.00348;sequence=GAATCC;
PF3D7_1444200	fimo	nucleotide_motif	98	103	42.9	+	.	Name=PF3D7_1222600_PF3D7_1444200+;Alias=;ID=PF3D7_1222600-1-PF3D7_1444200;pvalue=5.11e-05;sequence=GTGTCC;
PF3D7_1444200	fimo	nucleotide_motif	100	105	42.9	-	.	Name=PF3D7_1222600_PF3D7_1444200-;Alias=;ID=PF3D7_1222600-2-PF3D7_1444200;pvalue=5.11e-05;sequence=GTGGAC;
PF3D7_1444200	fimo	nucleotide_motif	15	20	36	-	.	Name=PF3D7_1222600_PF3D7_1444200-;Alias=;ID=PF3D7_1222600-3-PF3D7_1444200;pvalue=0.000253;sequence=AGGTAC;
PF3D7_1444200	fimo	nucleotide_motif	13	18	33.7	+	.	Name=PF3D7_1222600_PF3D7_1444200+;Alias=;ID=PF3D7_1222600-4-PF3D7_1444200;pvalue=0.000426;sequence=ATGTAC;
PF3D7_1444200	fimo	nucleotide_motif	741	746	33.7	+	.	Name=PF3D7_1222600_PF3D7_1444200+;Alias=;ID=PF3D7_1222600-5-PF3D7_1444200;pvalue=0.000426;sequence=ATGTAC;
PF3D7_1444200	fimo	nucleotide_motif	743	748	31.2	-	.	Name=PF3D7_1222600_PF3D7_1444200-;Alias=;ID=PF3D7_1222600-6-PF3D7_1444200;pvalue=0.000758;sequence=TTGTAC;
PF3D7_1444200	fimo	nucleotide_motif	85	90	29.3	+	.	Name=PF3D7_1222600_PF3D7_1444200+;Alias=;ID=PF3D7_1222600-7-PF3D7_1444200;pvalue=0.00117;sequence=GCGTCT;
PF3D7_1444200	fimo	nucleotide_motif	413	418	29.1	-	.	Name=PF3D7_1222600_PF3D7_1444200-;Alias=;ID=PF3D7_1222600-8-PF3D7_1444200;pvalue=0.00124;sequence=GGGAAC;
PF3D7_1444200	fimo	nucleotide_motif	92	97	28.8	+	.	Name=PF3D7_1222600_PF3D7_1444200+;Alias=;ID=PF3D7_1222600-9-PF3D7_1444200;pvalue=0.00131;sequence=GCAGCC;
PF3D7_1444200	fimo	nucleotide_motif	128	133	27.2	-	.	Name=PF3D7_1222600_PF3D7_1444200-;Alias=;ID=PF3D7_1222600-10-PF3D7_1444200;pvalue=0.00191;sequence=GTGTAT;
PF3D7_1444200	fimo	nucleotide_motif	699	704	27.2	-	.	Name=PF3D7_1222600_PF3D7_1444200-;Alias=;ID=PF3D7_1222600-11-PF3D7_1444200;pvalue=0.00191;sequence=GTGTAT;
PF3D7_1444200	fimo	nucleotide_motif	617	622	25.6	-	.	Name=PF3D7_1222600_PF3D7_1444200-;Alias=;ID=PF3D7_1222600-12-PF3D7_1444200;pvalue=0.00276;sequence=GTGTAA;
PF3D7_1444200	fimo	nucleotide_motif	683	688	25.6	+	.	Name=PF3D7_1222600_PF3D7_1444200+;Alias=;ID=PF3D7_1222600-13-PF3D7_1444200;pvalue=0.00276;sequence=GTGTAA;
PF3D7_1444200	fimo	nucleotide_motif	414	419	25.5	-	.	Name=PF3D7_1222600_PF3D7_1444200-;Alias=;ID=PF3D7_1222600-14-PF3D7_1444200;pvalue=0.0028;sequence=GGGGAA;
PF3D7_1444200	fimo	nucleotide_motif	412	417	25.5	+	.	Name=PF3D7_1222600_PF3D7_1444200+;Alias=;ID=PF3D7_1222600-15-PF3D7_1444200;pvalue=0.0028;sequence=GGTTCC;
PF3D7_1444200	fimo	nucleotide_motif	666	671	25.5	+	.	Name=PF3D7_1222600_PF3D7_1444200+;Alias=;ID=PF3D7_1222600-16-PF3D7_1444200;pvalue=0.0028;sequence=GGGGAA;
PF3D7_1444200	fimo	nucleotide_motif	84	89	25.5	-	.	Name=PF3D7_1222600_PF3D7_1444200-;Alias=;ID=PF3D7_1222600-17-PF3D7_1444200;pvalue=0.00281;sequence=GACGCC;
PF3D7_1444200	fimo	nucleotide_motif	82	87	25.5	+	.	Name=PF3D7_1222600_PF3D7_1444200+;Alias=;ID=PF3D7_1222600-18-PF3D7_1444200;pvalue=0.00281;sequence=GAGGCG;
PF3D7_1444200	fimo	nucleotide_motif	289	294	25.3	-	.	Name=PF3D7_1222600_PF3D7_1444200-;Alias=;ID=PF3D7_1222600-19-PF3D7_1444200;pvalue=0.00298;sequence=ATGCAC;
PF3D7_1444200	fimo	nucleotide_motif	126	131	24.8	+	.	Name=PF3D7_1222600_PF3D7_1444200+;Alias=;ID=PF3D7_1222600-20-PF3D7_1444200;pvalue=0.00333;sequence=GAATAC;
PF3D7_1444200	fimo	nucleotide_motif	242	247	24.8	+	.	Name=PF3D7_1222600_PF3D7_1444200+;Alias=;ID=PF3D7_1222600-21-PF3D7_1444200;pvalue=0.00333;sequence=GAGTAT;
PF3D7_1444200	fimo	nucleotide_motif	877	882	24.7	+	.	Name=PF3D7_1222600_PF3D7_1444200+;Alias=;ID=PF3D7_1222600-22-PF3D7_1444200;pvalue=0.00336;sequence=GTGGCA;
PF3D7_1444200	fimo	nucleotide_motif	394	399	24.6	-	.	Name=PF3D7_1222600_PF3D7_1444200-;Alias=;ID=PF3D7_1222600-23-PF3D7_1444200;pvalue=0.00348;sequence=GAATCC;
PF3D7_1444200	fimo	nucleotide_motif	302	307	24.6	+	.	Name=PF3D7_1222600_PF3D7_1444200+;Alias=;ID=PF3D7_1222600-24-PF3D7_1444200;pvalue=0.0035;sequence=CAGCAC;
PF3D7_1444300	fimo	nucleotide_motif	787	792	44	+	.	Name=PF3D7_1222600_PF3D7_1444300+;Alias=;ID=PF3D7_1222600-1-PF3D7_1444300;pvalue=4e-05;sequence=GTGTAC;
PF3D7_1444300	fimo	nucleotide_motif	789	794	44	-	.	Name=PF3D7_1222600_PF3D7_1444300-;Alias=;ID=PF3D7_1222600-2-PF3D7_1444300;pvalue=4e-05;sequence=GTGTAC;
PF3D7_1444400	fimo	nucleotide_motif	73	78	40.4	+	.	Name=PF3D7_1222600_PF3D7_1444400+;Alias=;ID=PF3D7_1222600-1-PF3D7_1444400;pvalue=9.03e-05;sequence=GAGGAC;
PF3D7_1444400	fimo	nucleotide_motif	301	306	33.5	-	.	Name=PF3D7_1222600_PF3D7_1444400-;Alias=;ID=PF3D7_1222600-2-PF3D7_1444400;pvalue=0.000446;sequence=AGGGAC;
PF3D7_1444400	fimo	nucleotide_motif	75	80	33	-	.	Name=PF3D7_1222600_PF3D7_1444400-;Alias=;ID=PF3D7_1222600-3-PF3D7_1444400;pvalue=0.000503;sequence=ATGTCC;
PF3D7_1444400	fimo	nucleotide_motif	100	105	32.7	-	.	Name=PF3D7_1222600_PF3D7_1444400-;Alias=;ID=PF3D7_1222600-4-PF3D7_1444400;pvalue=0.000538;sequence=ATGGCC;
PF3D7_1444400	fimo	nucleotide_motif	299	304	30.8	+	.	Name=PF3D7_1222600_PF3D7_1444400+;Alias=;ID=PF3D7_1222600-5-PF3D7_1444400;pvalue=0.000838;sequence=TTGTCC;
PF3D7_1444400	fimo	nucleotide_motif	98	103	26.6	+	.	Name=PF3D7_1222600_PF3D7_1444400+;Alias=;ID=PF3D7_1222600-6-PF3D7_1444400;pvalue=0.00217;sequence=TAGGCC;
PF3D7_1444400	fimo	nucleotide_motif	441	446	25.3	-	.	Name=PF3D7_1222600_PF3D7_1444400-;Alias=;ID=PF3D7_1222600-7-PF3D7_1444400;pvalue=0.00298;sequence=GTTGAC;
PF3D7_1444400	fimo	nucleotide_motif	923	928	24.8	-	.	Name=PF3D7_1222600_PF3D7_1444400-;Alias=;ID=PF3D7_1222600-8-PF3D7_1444400;pvalue=0.00333;sequence=GAATAC;
PF3D7_1444400	fimo	nucleotide_motif	459	464	24.8	+	.	Name=PF3D7_1222600_PF3D7_1444400+;Alias=;ID=PF3D7_1222600-9-PF3D7_1444400;pvalue=0.00333;sequence=GAGTAT;
PF3D7_1444400	fimo	nucleotide_motif	499	504	24.8	+	.	Name=PF3D7_1222600_PF3D7_1444400+;Alias=;ID=PF3D7_1222600-10-PF3D7_1444400;pvalue=0.00333;sequence=GAGTAT;
PF3D7_1444400	fimo	nucleotide_motif	807	812	24.5	+	.	Name=PF3D7_1222600_PF3D7_1444400+;Alias=;ID=PF3D7_1222600-11-PF3D7_1444400;pvalue=0.00351;sequence=GAAGCC;
PF3D7_1444500	fimo	nucleotide_motif	376	381	33.7	+	.	Name=PF3D7_1222600_PF3D7_1444500+;Alias=;ID=PF3D7_1222600-1-PF3D7_1444500;pvalue=0.000426;sequence=ATGTAC;
PF3D7_1444500	fimo	nucleotide_motif	404	409	33.5	-	.	Name=PF3D7_1222600_PF3D7_1444500-;Alias=;ID=PF3D7_1222600-2-PF3D7_1444500;pvalue=0.000446;sequence=AGGGAC;
PF3D7_1444500	fimo	nucleotide_motif	402	407	33	+	.	Name=PF3D7_1222600_PF3D7_1444500+;Alias=;ID=PF3D7_1222600-3-PF3D7_1444500;pvalue=0.000503;sequence=ATGTCC;
PF3D7_1444500	fimo	nucleotide_motif	542	547	31.2	-	.	Name=PF3D7_1222600_PF3D7_1444500-;Alias=;ID=PF3D7_1222600-4-PF3D7_1444500;pvalue=0.000758;sequence=TTGTAC;
PF3D7_1444500	fimo	nucleotide_motif	540	545	31.2	+	.	Name=PF3D7_1222600_PF3D7_1444500+;Alias=;ID=PF3D7_1222600-5-PF3D7_1444500;pvalue=0.000758;sequence=TTGTAC;
PF3D7_1444500	fimo	nucleotide_motif	378	383	29.9	-	.	Name=PF3D7_1222600_PF3D7_1444500-;Alias=;ID=PF3D7_1222600-6-PF3D7_1444500;pvalue=0.00103;sequence=AAGTAC;
PF3D7_1444500	fimo	nucleotide_motif	856	861	28.8	+	.	Name=PF3D7_1222600_PF3D7_1444500+;Alias=;ID=PF3D7_1222600-7-PF3D7_1444500;pvalue=0.00133;sequence=GGGGTC;
PF3D7_1444500	fimo	nucleotide_motif	857	862	26.9	+	.	Name=PF3D7_1222600_PF3D7_1444500+;Alias=;ID=PF3D7_1222600-8-PF3D7_1444500;pvalue=0.00205;sequence=GGGTCT;
PF3D7_1444500	fimo	nucleotide_motif	9	14	26.6	-	.	Name=PF3D7_1222600_PF3D7_1444500-;Alias=;ID=PF3D7_1222600-9-PF3D7_1444500;pvalue=0.00218;sequence=CTGCAC;
PF3D7_1444500	fimo	nucleotide_motif	7	12	25.3	+	.	Name=PF3D7_1222600_PF3D7_1444500+;Alias=;ID=PF3D7_1222600-10-PF3D7_1444500;pvalue=0.00298;sequence=ATGTGC;
PF3D7_1444500	fimo	nucleotide_motif	859	864	24.6	-	.	Name=PF3D7_1222600_PF3D7_1444500-;Alias=;ID=PF3D7_1222600-11-PF3D7_1444500;pvalue=0.00348;sequence=GAAGAC;
PF3D7_1444700	fimo	nucleotide_motif	452	457	44	-	.	Name=PF3D7_1222600_PF3D7_1444700-;Alias=;ID=PF3D7_1222600-1-PF3D7_1444700;pvalue=4e-05;sequence=GTGTAC;
PF3D7_1444700	fimo	nucleotide_motif	450	455	32.7	+	.	Name=PF3D7_1222600_PF3D7_1444700+;Alias=;ID=PF3D7_1222600-2-PF3D7_1444700;pvalue=0.000533;sequence=CAGTAC;
PF3D7_1444700	fimo	nucleotide_motif	161	166	26.6	+	.	Name=PF3D7_1222600_PF3D7_1444700+;Alias=;ID=PF3D7_1222600-3-PF3D7_1444700;pvalue=0.00218;sequence=CTGCAC;
PF3D7_1444700	fimo	nucleotide_motif	188	193	25.6	+	.	Name=PF3D7_1222600_PF3D7_1444700+;Alias=;ID=PF3D7_1222600-4-PF3D7_1444700;pvalue=0.00276;sequence=GTGTAA;
PF3D7_1444700	fimo	nucleotide_motif	359	364	25.6	+	.	Name=PF3D7_1222600_PF3D7_1444700+;Alias=;ID=PF3D7_1222600-5-PF3D7_1444700;pvalue=0.00276;sequence=GTTTAC;
PF3D7_1444700	fimo	nucleotide_motif	163	168	25.3	-	.	Name=PF3D7_1222600_PF3D7_1444700-;Alias=;ID=PF3D7_1222600-6-PF3D7_1444700;pvalue=0.00298;sequence=ATGTGC;
PF3D7_1444800	fimo	nucleotide_motif	593	598	49.5	+	.	Name=PF3D7_1222600_PF3D7_1444800+;Alias=;ID=PF3D7_1222600-1-PF3D7_1444800;pvalue=1.13e-05;sequence=GGGTAC;
PF3D7_1444800	fimo	nucleotide_motif	155	160	39.8	-	.	Name=PF3D7_1222600_PF3D7_1444800-;Alias=;ID=PF3D7_1222600-2-PF3D7_1444800;pvalue=0.000104;sequence=CGGTAC;
PF3D7_1444800	fimo	nucleotide_motif	153	158	36	+	.	Name=PF3D7_1222600_PF3D7_1444800+;Alias=;ID=PF3D7_1222600-3-PF3D7_1444800;pvalue=0.000253;sequence=AGGTAC;
PF3D7_1444800	fimo	nucleotide_motif	595	600	33.7	-	.	Name=PF3D7_1222600_PF3D7_1444800-;Alias=;ID=PF3D7_1222600-4-PF3D7_1444800;pvalue=0.000426;sequence=ATGTAC;
PF3D7_1444800	fimo	nucleotide_motif	975	980	33	+	.	Name=PF3D7_1222600_PF3D7_1444800+;Alias=;ID=PF3D7_1222600-5-PF3D7_1444800;pvalue=0.000503;sequence=ATGTCC;
PF3D7_1444800	fimo	nucleotide_motif	977	982	30.8	-	.	Name=PF3D7_1222600_PF3D7_1444800-;Alias=;ID=PF3D7_1222600-6-PF3D7_1444800;pvalue=0.000838;sequence=TTGGAC;
PF3D7_1444800	fimo	nucleotide_motif	553	558	26.9	-	.	Name=PF3D7_1222600_PF3D7_1444800-;Alias=;ID=PF3D7_1222600-7-PF3D7_1444800;pvalue=0.00203;sequence=GCGTAA;
PF3D7_1444800	fimo	nucleotide_motif	327	332	25.5	-	.	Name=PF3D7_1222600_PF3D7_1444800-;Alias=;ID=PF3D7_1222600-8-PF3D7_1444800;pvalue=0.0028;sequence=GGTTCC;
PF3D7_1444900	fimo	nucleotide_motif	497	502	49.5	-	.	Name=PF3D7_1222600_PF3D7_1444900-;Alias=;ID=PF3D7_1222600-1-PF3D7_1444900;pvalue=1.13e-05;sequence=GGGTAC;
PF3D7_1444900	fimo	nucleotide_motif	935	940	39.8	+	.	Name=PF3D7_1222600_PF3D7_1444900+;Alias=;ID=PF3D7_1222600-2-PF3D7_1444900;pvalue=0.000104;sequence=CGGTAC;
PF3D7_1444900	fimo	nucleotide_motif	937	942	36	-	.	Name=PF3D7_1222600_PF3D7_1444900-;Alias=;ID=PF3D7_1222600-3-PF3D7_1444900;pvalue=0.000253;sequence=AGGTAC;
PF3D7_1444900	fimo	nucleotide_motif	495	500	33.7	+	.	Name=PF3D7_1222600_PF3D7_1444900+;Alias=;ID=PF3D7_1222600-4-PF3D7_1444900;pvalue=0.000426;sequence=ATGTAC;
PF3D7_1444900	fimo	nucleotide_motif	115	120	33	-	.	Name=PF3D7_1222600_PF3D7_1444900-;Alias=;ID=PF3D7_1222600-5-PF3D7_1444900;pvalue=0.000503;sequence=ATGTCC;
PF3D7_1444900	fimo	nucleotide_motif	113	118	30.8	+	.	Name=PF3D7_1222600_PF3D7_1444900+;Alias=;ID=PF3D7_1222600-6-PF3D7_1444900;pvalue=0.000838;sequence=TTGGAC;
PF3D7_1444900	fimo	nucleotide_motif	537	542	26.9	+	.	Name=PF3D7_1222600_PF3D7_1444900+;Alias=;ID=PF3D7_1222600-7-PF3D7_1444900;pvalue=0.00203;sequence=GCGTAA;
PF3D7_1444900	fimo	nucleotide_motif	763	768	25.5	+	.	Name=PF3D7_1222600_PF3D7_1444900+;Alias=;ID=PF3D7_1222600-8-PF3D7_1444900;pvalue=0.0028;sequence=GGTTCC;
PF3D7_1445000	fimo	nucleotide_motif	407	412	44	-	.	Name=PF3D7_1222600_PF3D7_1445000-;Alias=;ID=PF3D7_1222600-1-PF3D7_1445000;pvalue=4e-05;sequence=GTGTAC;
PF3D7_1445000	fimo	nucleotide_motif	479	484	42.9	+	.	Name=PF3D7_1222600_PF3D7_1445000+;Alias=;ID=PF3D7_1222600-2-PF3D7_1445000;pvalue=5.11e-05;sequence=GTGTCC;
PF3D7_1445000	fimo	nucleotide_motif	171	176	37.6	+	.	Name=PF3D7_1222600_PF3D7_1445000+;Alias=;ID=PF3D7_1222600-3-PF3D7_1445000;pvalue=0.000173;sequence=CTGTCC;
PF3D7_1445000	fimo	nucleotide_motif	399	404	33.7	-	.	Name=PF3D7_1222600_PF3D7_1445000-;Alias=;ID=PF3D7_1222600-4-PF3D7_1445000;pvalue=0.000426;sequence=ATGTAC;
PF3D7_1445000	fimo	nucleotide_motif	397	402	33.7	+	.	Name=PF3D7_1222600_PF3D7_1445000+;Alias=;ID=PF3D7_1222600-5-PF3D7_1445000;pvalue=0.000426;sequence=ATGTAC;
PF3D7_1445000	fimo	nucleotide_motif	405	410	33.7	+	.	Name=PF3D7_1222600_PF3D7_1445000+;Alias=;ID=PF3D7_1222600-6-PF3D7_1445000;pvalue=0.000426;sequence=ATGTAC;
PF3D7_1445000	fimo	nucleotide_motif	481	486	33	-	.	Name=PF3D7_1222600_PF3D7_1445000-;Alias=;ID=PF3D7_1222600-7-PF3D7_1445000;pvalue=0.000503;sequence=ATGGAC;
PF3D7_1445000	fimo	nucleotide_motif	928	933	30.8	-	.	Name=PF3D7_1222600_PF3D7_1445000-;Alias=;ID=PF3D7_1222600-8-PF3D7_1445000;pvalue=0.000838;sequence=TTGGAC;
PF3D7_1445000	fimo	nucleotide_motif	926	931	30.8	+	.	Name=PF3D7_1222600_PF3D7_1445000+;Alias=;ID=PF3D7_1222600-9-PF3D7_1445000;pvalue=0.000838;sequence=TTGTCC;
PF3D7_1445000	fimo	nucleotide_motif	562	567	29.6	-	.	Name=PF3D7_1222600_PF3D7_1445000-;Alias=;ID=PF3D7_1222600-10-PF3D7_1445000;pvalue=0.00109;sequence=GCATAC;
PF3D7_1445000	fimo	nucleotide_motif	173	178	29.4	-	.	Name=PF3D7_1222600_PF3D7_1445000-;Alias=;ID=PF3D7_1222600-11-PF3D7_1445000;pvalue=0.00115;sequence=AAGGAC;
PF3D7_1445000	fimo	nucleotide_motif	893	898	26.9	-	.	Name=PF3D7_1222600_PF3D7_1445000-;Alias=;ID=PF3D7_1222600-12-PF3D7_1445000;pvalue=0.00205;sequence=GGGTCT;
PF3D7_1445000	fimo	nucleotide_motif	187	192	25.6	+	.	Name=PF3D7_1222600_PF3D7_1445000+;Alias=;ID=PF3D7_1222600-13-PF3D7_1445000;pvalue=0.00276;sequence=GTGTAA;
PF3D7_1445000	fimo	nucleotide_motif	203	208	25.6	+	.	Name=PF3D7_1222600_PF3D7_1445000+;Alias=;ID=PF3D7_1222600-14-PF3D7_1445000;pvalue=0.00276;sequence=GTTTAC;
PF3D7_1445000	fimo	nucleotide_motif	483	488	24.5	+	.	Name=PF3D7_1222600_PF3D7_1445000+;Alias=;ID=PF3D7_1222600-15-PF3D7_1445000;pvalue=0.00358;sequence=CCATAC;
PF3D7_1445100	fimo	nucleotide_motif	106	111	33.7	+	.	Name=PF3D7_1222600_PF3D7_1445100+;Alias=;ID=PF3D7_1222600-1-PF3D7_1445100;pvalue=0.000426;sequence=ATGTAC;
PF3D7_1445100	fimo	nucleotide_motif	233	238	29.1	-	.	Name=PF3D7_1222600_PF3D7_1445100-;Alias=;ID=PF3D7_1222600-2-PF3D7_1445100;pvalue=0.00124;sequence=GGGTTC;
PF3D7_1445100	fimo	nucleotide_motif	231	236	28.8	+	.	Name=PF3D7_1222600_PF3D7_1445100+;Alias=;ID=PF3D7_1222600-3-PF3D7_1445100;pvalue=0.00131;sequence=GTGAAC;
PF3D7_1445100	fimo	nucleotide_motif	108	113	28.2	-	.	Name=PF3D7_1222600_PF3D7_1445100-;Alias=;ID=PF3D7_1222600-4-PF3D7_1445100;pvalue=0.0015;sequence=TAGTAC;
PF3D7_1445200	fimo	nucleotide_motif	160	165	40.9	+	.	Name=PF3D7_1222600_PF3D7_1445200+;Alias=;ID=PF3D7_1222600-1-PF3D7_1445200;pvalue=8.07e-05;sequence=GAGTAC;
PF3D7_1445200	fimo	nucleotide_motif	162	167	33.7	-	.	Name=PF3D7_1222600_PF3D7_1445200-;Alias=;ID=PF3D7_1222600-2-PF3D7_1445200;pvalue=0.000426;sequence=ATGTAC;
PF3D7_1445200	fimo	nucleotide_motif	541	546	29.3	-	.	Name=PF3D7_1222600_PF3D7_1445200-;Alias=;ID=PF3D7_1222600-3-PF3D7_1445200;pvalue=0.00117;sequence=GCATCC;
PF3D7_1445200	fimo	nucleotide_motif	108	113	27.2	-	.	Name=PF3D7_1222600_PF3D7_1445200-;Alias=;ID=PF3D7_1222600-4-PF3D7_1445200;pvalue=0.00191;sequence=GTGTAT;
PF3D7_1445200	fimo	nucleotide_motif	551	556	26.6	-	.	Name=PF3D7_1222600_PF3D7_1445200-;Alias=;ID=PF3D7_1222600-5-PF3D7_1445200;pvalue=0.00216;sequence=GTGGAT;
PF3D7_1445200	fimo	nucleotide_motif	597	602	24.8	-	.	Name=PF3D7_1222600_PF3D7_1445200-;Alias=;ID=PF3D7_1222600-6-PF3D7_1445200;pvalue=0.00333;sequence=GAGTAT;
PF3D7_1445200	fimo	nucleotide_motif	572	577	24.8	+	.	Name=PF3D7_1222600_PF3D7_1445200+;Alias=;ID=PF3D7_1222600-7-PF3D7_1445200;pvalue=0.00333;sequence=GAATAC;
PF3D7_1445300	fimo	nucleotide_motif	410	415	44	+	.	Name=PF3D7_1222600_PF3D7_1445300+;Alias=;ID=PF3D7_1222600-1-PF3D7_1445300;pvalue=4e-05;sequence=GTGTAC;
PF3D7_1445300	fimo	nucleotide_motif	995	1000	37.3	+	.	Name=PF3D7_1222600_PF3D7_1445300+;Alias=;ID=PF3D7_1222600-2-PF3D7_1445300;pvalue=0.000186;sequence=GGGCAC;
PF3D7_1445300	fimo	nucleotide_motif	412	417	36	-	.	Name=PF3D7_1222600_PF3D7_1445300-;Alias=;ID=PF3D7_1222600-3-PF3D7_1445300;pvalue=0.000253;sequence=AGGTAC;
PF3D7_1445300	fimo	nucleotide_motif	993	998	36	+	.	Name=PF3D7_1222600_PF3D7_1445300+;Alias=;ID=PF3D7_1222600-4-PF3D7_1445300;pvalue=0.000253;sequence=GGGGGC;
PF3D7_1445300	fimo	nucleotide_motif	995	1000	33.7	-	.	Name=PF3D7_1222600_PF3D7_1445300-;Alias=;ID=PF3D7_1222600-5-PF3D7_1445300;pvalue=0.000426;sequence=GTGCCC;
PF3D7_1445300	fimo	nucleotide_motif	442	447	33.5	+	.	Name=PF3D7_1222600_PF3D7_1445300+;Alias=;ID=PF3D7_1222600-6-PF3D7_1445300;pvalue=0.000446;sequence=AGGGAC;
PF3D7_1445300	fimo	nucleotide_motif	444	449	33	-	.	Name=PF3D7_1222600_PF3D7_1445300-;Alias=;ID=PF3D7_1222600-7-PF3D7_1445300;pvalue=0.000503;sequence=ATGTCC;
PF3D7_1445300	fimo	nucleotide_motif	977	982	29	-	.	Name=PF3D7_1222600_PF3D7_1445300-;Alias=;ID=PF3D7_1222600-8-PF3D7_1445300;pvalue=0.00124;sequence=GGCGAC;
PF3D7_1445300	fimo	nucleotide_motif	977	982	28	+	.	Name=PF3D7_1222600_PF3D7_1445300+;Alias=;ID=PF3D7_1222600-9-PF3D7_1445300;pvalue=0.00157;sequence=GTCGCC;
PF3D7_1445300	fimo	nucleotide_motif	456	461	26.9	-	.	Name=PF3D7_1222600_PF3D7_1445300-;Alias=;ID=PF3D7_1222600-10-PF3D7_1445300;pvalue=0.00205;sequence=GGGGAT;
PF3D7_1445300	fimo	nucleotide_motif	221	226	26.6	-	.	Name=PF3D7_1222600_PF3D7_1445300-;Alias=;ID=PF3D7_1222600-11-PF3D7_1445300;pvalue=0.00221;sequence=GCTTCC;
PF3D7_1445300	fimo	nucleotide_motif	578	583	26.3	-	.	Name=PF3D7_1222600_PF3D7_1445300-;Alias=;ID=PF3D7_1222600-12-PF3D7_1445300;pvalue=0.00234;sequence=GGGTAA;
PF3D7_1445300	fimo	nucleotide_motif	228	233	26.2	-	.	Name=PF3D7_1222600_PF3D7_1445300-;Alias=;ID=PF3D7_1222600-13-PF3D7_1445300;pvalue=0.0024;sequence=GAGTTC;
PF3D7_1445300	fimo	nucleotide_motif	816	821	25.6	-	.	Name=PF3D7_1222600_PF3D7_1445300-;Alias=;ID=PF3D7_1222600-14-PF3D7_1445300;pvalue=0.00277;sequence=TCGCAC;
PF3D7_1445300	fimo	nucleotide_motif	814	819	25.3	+	.	Name=PF3D7_1222600_PF3D7_1445300+;Alias=;ID=PF3D7_1222600-15-PF3D7_1445300;pvalue=0.00298;sequence=ATGTGC;
PF3D7_1445300	fimo	nucleotide_motif	297	302	24.8	+	.	Name=PF3D7_1222600_PF3D7_1445300+;Alias=;ID=PF3D7_1222600-16-PF3D7_1445300;pvalue=0.00333;sequence=GAATAC;
PF3D7_1445300	fimo	nucleotide_motif	994	999	24.8	+	.	Name=PF3D7_1222600_PF3D7_1445300+;Alias=;ID=PF3D7_1222600-17-PF3D7_1445300;pvalue=0.00334;sequence=GGGGCA;
PF3D7_1445300	fimo	nucleotide_motif	284	289	24.6	-	.	Name=PF3D7_1222600_PF3D7_1445300-;Alias=;ID=PF3D7_1222600-18-PF3D7_1445300;pvalue=0.00348;sequence=GAGTCT;
PF3D7_1445400	fimo	nucleotide_motif	804	809	33.7	-	.	Name=PF3D7_1222600_PF3D7_1445400-;Alias=;ID=PF3D7_1222600-1-PF3D7_1445400;pvalue=0.000426;sequence=ATGTAC;
PF3D7_1445400	fimo	nucleotide_motif	802	807	33.7	+	.	Name=PF3D7_1222600_PF3D7_1445400+;Alias=;ID=PF3D7_1222600-2-PF3D7_1445400;pvalue=0.000426;sequence=ATGTAC;
PF3D7_1445400	fimo	nucleotide_motif	831	836	33.7	+	.	Name=PF3D7_1222600_PF3D7_1445400+;Alias=;ID=PF3D7_1222600-3-PF3D7_1445400;pvalue=0.000426;sequence=ATGTAC;
PF3D7_1445400	fimo	nucleotide_motif	833	838	32.7	-	.	Name=PF3D7_1222600_PF3D7_1445400-;Alias=;ID=PF3D7_1222600-4-PF3D7_1445400;pvalue=0.000533;sequence=CAGTAC;
PF3D7_1445400	fimo	nucleotide_motif	30	35	31.1	+	.	Name=PF3D7_1222600_PF3D7_1445400+;Alias=;ID=PF3D7_1222600-5-PF3D7_1445400;pvalue=0.000781;sequence=GCGTCG;
PF3D7_1445400	fimo	nucleotide_motif	8	13	26.2	-	.	Name=PF3D7_1222600_PF3D7_1445400-;Alias=;ID=PF3D7_1222600-6-PF3D7_1445400;pvalue=0.0024;sequence=GAGAAC;
PF3D7_1445400	fimo	nucleotide_motif	671	676	25.5	+	.	Name=PF3D7_1222600_PF3D7_1445400+;Alias=;ID=PF3D7_1222600-7-PF3D7_1445400;pvalue=0.0028;sequence=AGGCAC;
PF3D7_1445400	fimo	nucleotide_motif	781	786	24.8	+	.	Name=PF3D7_1222600_PF3D7_1445400+;Alias=;ID=PF3D7_1222600-8-PF3D7_1445400;pvalue=0.00333;sequence=GAGTAT;
PF3D7_1445400	fimo	nucleotide_motif	639	644	24.6	-	.	Name=PF3D7_1222600_PF3D7_1445400-;Alias=;ID=PF3D7_1222600-9-PF3D7_1445400;pvalue=0.00348;sequence=GAGGAT;
PF3D7_1445400	fimo	nucleotide_motif	368	373	24.5	-	.	Name=PF3D7_1222600_PF3D7_1445400-;Alias=;ID=PF3D7_1222600-10-PF3D7_1445400;pvalue=0.00352;sequence=TGGCAC;
PF3D7_1445500	fimo	nucleotide_motif	177	182	31.1	+	.	Name=PF3D7_1222600_PF3D7_1445500+;Alias=;ID=PF3D7_1222600-1-PF3D7_1445500;pvalue=0.000767;sequence=TGGGAC;
PF3D7_1445500	fimo	nucleotide_motif	156	161	29.6	+	.	Name=PF3D7_1222600_PF3D7_1445500+;Alias=;ID=PF3D7_1222600-2-PF3D7_1445500;pvalue=0.00109;sequence=GCGTAT;
PF3D7_1445500	fimo	nucleotide_motif	1	6	29.1	+	.	Name=PF3D7_1222600_PF3D7_1445500+;Alias=;ID=PF3D7_1222600-3-PF3D7_1445500;pvalue=0.00124;sequence=GGGTTC;
PF3D7_1445500	fimo	nucleotide_motif	179	184	27	-	.	Name=PF3D7_1222600_PF3D7_1445500-;Alias=;ID=PF3D7_1222600-4-PF3D7_1445500;pvalue=0.00197;sequence=TAGTCC;
PF3D7_1445600	fimo	nucleotide_motif	610	615	33	-	.	Name=PF3D7_1222600_PF3D7_1445600-;Alias=;ID=PF3D7_1222600-1-PF3D7_1445600;pvalue=0.000503;sequence=ATGTCC;
PF3D7_1445600	fimo	nucleotide_motif	608	613	29.4	+	.	Name=PF3D7_1222600_PF3D7_1445600+;Alias=;ID=PF3D7_1222600-2-PF3D7_1445600;pvalue=0.00115;sequence=AAGGAC;
PF3D7_1445600	fimo	nucleotide_motif	271	276	29.1	+	.	Name=PF3D7_1222600_PF3D7_1445600+;Alias=;ID=PF3D7_1222600-3-PF3D7_1445600;pvalue=0.00124;sequence=GGGAAC;
PF3D7_1445600	fimo	nucleotide_motif	480	485	26.9	+	.	Name=PF3D7_1222600_PF3D7_1445600+;Alias=;ID=PF3D7_1222600-4-PF3D7_1445600;pvalue=0.00205;sequence=GGGGAT;
PF3D7_1445600	fimo	nucleotide_motif	432	437	26.6	-	.	Name=PF3D7_1222600_PF3D7_1445600-;Alias=;ID=PF3D7_1222600-5-PF3D7_1445600;pvalue=0.00221;sequence=ACGCAC;
PF3D7_1445600	fimo	nucleotide_motif	501	506	25.3	-	.	Name=PF3D7_1222600_PF3D7_1445600-;Alias=;ID=PF3D7_1222600-6-PF3D7_1445600;pvalue=0.00298;sequence=ATGCAC;
PF3D7_1445600	fimo	nucleotide_motif	436	441	25.3	+	.	Name=PF3D7_1222600_PF3D7_1445600+;Alias=;ID=PF3D7_1222600-7-PF3D7_1445600;pvalue=0.00298;sequence=GTTTCC;
PF3D7_1445600	fimo	nucleotide_motif	499	504	24.6	+	.	Name=PF3D7_1222600_PF3D7_1445600+;Alias=;ID=PF3D7_1222600-8-PF3D7_1445600;pvalue=0.0035;sequence=CAGTGC;
PF3D7_1445700	fimo	nucleotide_motif	526	531	37.1	-	.	Name=PF3D7_1222600_PF3D7_1445700-;Alias=;ID=PF3D7_1222600-1-PF3D7_1445700;pvalue=0.000195;sequence=GTGTGC;
PF3D7_1445700	fimo	nucleotide_motif	49	54	27.2	-	.	Name=PF3D7_1222600_PF3D7_1445700-;Alias=;ID=PF3D7_1222600-2-PF3D7_1445700;pvalue=0.00191;sequence=GTATAC;
PF3D7_1445700	fimo	nucleotide_motif	51	56	27.2	-	.	Name=PF3D7_1222600_PF3D7_1445700-;Alias=;ID=PF3D7_1222600-3-PF3D7_1445700;pvalue=0.00191;sequence=GTGTAT;
PF3D7_1445700	fimo	nucleotide_motif	454	459	27.2	-	.	Name=PF3D7_1222600_PF3D7_1445700-;Alias=;ID=PF3D7_1222600-4-PF3D7_1445700;pvalue=0.00191;sequence=GTATAC;
PF3D7_1445700	fimo	nucleotide_motif	49	54	27.2	+	.	Name=PF3D7_1222600_PF3D7_1445700+;Alias=;ID=PF3D7_1222600-5-PF3D7_1445700;pvalue=0.00191;sequence=GTATAC;
PF3D7_1445700	fimo	nucleotide_motif	454	459	27.2	+	.	Name=PF3D7_1222600_PF3D7_1445700+;Alias=;ID=PF3D7_1222600-6-PF3D7_1445700;pvalue=0.00191;sequence=GTATAC;
PF3D7_1445700	fimo	nucleotide_motif	385	390	25.5	+	.	Name=PF3D7_1222600_PF3D7_1445700+;Alias=;ID=PF3D7_1222600-7-PF3D7_1445700;pvalue=0.0028;sequence=GGTGAC;
PF3D7_1445700	fimo	nucleotide_motif	404	409	24.8	+	.	Name=PF3D7_1222600_PF3D7_1445700+;Alias=;ID=PF3D7_1222600-8-PF3D7_1445700;pvalue=0.00333;sequence=GAATAC;
PF3D7_1445700	fimo	nucleotide_motif	827	832	24.7	-	.	Name=PF3D7_1222600_PF3D7_1445700-;Alias=;ID=PF3D7_1222600-9-PF3D7_1445700;pvalue=0.00336;sequence=ATGCCC;
PF3D7_1445700	fimo	nucleotide_motif	556	561	24.7	+	.	Name=PF3D7_1222600_PF3D7_1445700+;Alias=;ID=PF3D7_1222600-10-PF3D7_1445700;pvalue=0.00336;sequence=GTTGCC;
PF3D7_1445700	fimo	nucleotide_motif	876	881	24.6	+	.	Name=PF3D7_1222600_PF3D7_1445700+;Alias=;ID=PF3D7_1222600-11-PF3D7_1445700;pvalue=0.00348;sequence=GAGGAT;
PF3D7_1445700	fimo	nucleotide_motif	559	564	24.5	-	.	Name=PF3D7_1222600_PF3D7_1445700-;Alias=;ID=PF3D7_1222600-12-PF3D7_1445700;pvalue=0.00352;sequence=CAGGGC;
PF3D7_1445900	fimo	nucleotide_motif	688	693	36	-	.	Name=PF3D7_1222600_PF3D7_1445900-;Alias=;ID=PF3D7_1222600-1-PF3D7_1445900;pvalue=0.000253;sequence=AGGTAC;
PF3D7_1445900	fimo	nucleotide_motif	71	76	33.7	-	.	Name=PF3D7_1222600_PF3D7_1445900-;Alias=;ID=PF3D7_1222600-2-PF3D7_1445900;pvalue=0.000426;sequence=ATGTAC;
PF3D7_1445900	fimo	nucleotide_motif	492	497	33.7	-	.	Name=PF3D7_1222600_PF3D7_1445900-;Alias=;ID=PF3D7_1222600-3-PF3D7_1445900;pvalue=0.000426;sequence=ATGTAC;
PF3D7_1445900	fimo	nucleotide_motif	952	957	33.7	-	.	Name=PF3D7_1222600_PF3D7_1445900-;Alias=;ID=PF3D7_1222600-4-PF3D7_1445900;pvalue=0.000426;sequence=ATGTAC;
PF3D7_1445900	fimo	nucleotide_motif	69	74	33.7	+	.	Name=PF3D7_1222600_PF3D7_1445900+;Alias=;ID=PF3D7_1222600-5-PF3D7_1445900;pvalue=0.000426;sequence=ATGTAC;
PF3D7_1445900	fimo	nucleotide_motif	490	495	33.7	+	.	Name=PF3D7_1222600_PF3D7_1445900+;Alias=;ID=PF3D7_1222600-6-PF3D7_1445900;pvalue=0.000426;sequence=ATGTAC;
PF3D7_1445900	fimo	nucleotide_motif	25	30	31.2	+	.	Name=PF3D7_1222600_PF3D7_1445900+;Alias=;ID=PF3D7_1222600-7-PF3D7_1445900;pvalue=0.000758;sequence=TTGTAC;
PF3D7_1445900	fimo	nucleotide_motif	27	32	29.9	-	.	Name=PF3D7_1222600_PF3D7_1445900-;Alias=;ID=PF3D7_1222600-8-PF3D7_1445900;pvalue=0.00103;sequence=AAGTAC;
PF3D7_1445900	fimo	nucleotide_motif	686	691	29.9	+	.	Name=PF3D7_1222600_PF3D7_1445900+;Alias=;ID=PF3D7_1222600-9-PF3D7_1445900;pvalue=0.00103;sequence=AAGTAC;
PF3D7_1445900	fimo	nucleotide_motif	950	955	29.9	+	.	Name=PF3D7_1222600_PF3D7_1445900+;Alias=;ID=PF3D7_1222600-10-PF3D7_1445900;pvalue=0.00103;sequence=AAGTAC;
PF3D7_1445900	fimo	nucleotide_motif	14	19	29.6	-	.	Name=PF3D7_1222600_PF3D7_1445900-;Alias=;ID=PF3D7_1222600-11-PF3D7_1445900;pvalue=0.00109;sequence=GCATAC;
PF3D7_1445900	fimo	nucleotide_motif	167	172	28	+	.	Name=PF3D7_1222600_PF3D7_1445900+;Alias=;ID=PF3D7_1222600-12-PF3D7_1445900;pvalue=0.00157;sequence=GGATAC;
PF3D7_1445900	fimo	nucleotide_motif	167	172	26.6	-	.	Name=PF3D7_1222600_PF3D7_1445900-;Alias=;ID=PF3D7_1222600-13-PF3D7_1445900;pvalue=0.00216;sequence=GTATCC;
PF3D7_1445900	fimo	nucleotide_motif	181	186	26.3	+	.	Name=PF3D7_1222600_PF3D7_1445900+;Alias=;ID=PF3D7_1222600-14-PF3D7_1445900;pvalue=0.00234;sequence=GGGTAA;
PF3D7_1445900	fimo	nucleotide_motif	165	170	24.6	+	.	Name=PF3D7_1222600_PF3D7_1445900+;Alias=;ID=PF3D7_1222600-15-PF3D7_1445900;pvalue=0.00348;sequence=GAGGAT;
PF3D7_1446200	fimo	nucleotide_motif	260	265	44	-	.	Name=PF3D7_1222600_PF3D7_1446200-;Alias=;ID=PF3D7_1222600-1-PF3D7_1446200;pvalue=4e-05;sequence=GTGTAC;
PF3D7_1446200	fimo	nucleotide_motif	258	263	38.8	+	.	Name=PF3D7_1222600_PF3D7_1446200+;Alias=;ID=PF3D7_1222600-2-PF3D7_1446200;pvalue=0.000133;sequence=CTGTAC;
PF3D7_1446200	fimo	nucleotide_motif	847	852	29.3	+	.	Name=PF3D7_1222600_PF3D7_1446200+;Alias=;ID=PF3D7_1222600-3-PF3D7_1446200;pvalue=0.00117;sequence=GCATCC;
PF3D7_1446200	fimo	nucleotide_motif	459	464	29.1	+	.	Name=PF3D7_1222600_PF3D7_1446200+;Alias=;ID=PF3D7_1222600-4-PF3D7_1446200;pvalue=0.00123;sequence=GTGTAG;
PF3D7_1446200	fimo	nucleotide_motif	817	822	26.5	-	.	Name=PF3D7_1222600_PF3D7_1446200-;Alias=;ID=PF3D7_1222600-5-PF3D7_1446200;pvalue=0.00222;sequence=GTGGCT;
PF3D7_1446200	fimo	nucleotide_motif	139	144	25.6	-	.	Name=PF3D7_1222600_PF3D7_1446200-;Alias=;ID=PF3D7_1222600-6-PF3D7_1446200;pvalue=0.00276;sequence=GTTTAC;
PF3D7_1446200	fimo	nucleotide_motif	790	795	24.6	-	.	Name=PF3D7_1222600_PF3D7_1446200-;Alias=;ID=PF3D7_1222600-7-PF3D7_1446200;pvalue=0.00348;sequence=GAGGAT;
PF3D7_1446300	fimo	nucleotide_motif	142	147	38.8	-	.	Name=PF3D7_1222600_PF3D7_1446300-;Alias=;ID=PF3D7_1222600-1-PF3D7_1446300;pvalue=0.000133;sequence=CTGTAC;
PF3D7_1446300	fimo	nucleotide_motif	794	799	38.8	+	.	Name=PF3D7_1222600_PF3D7_1446300+;Alias=;ID=PF3D7_1222600-2-PF3D7_1446300;pvalue=0.000133;sequence=CTGTAC;
PF3D7_1446300	fimo	nucleotide_motif	424	429	37.9	+	.	Name=PF3D7_1222600_PF3D7_1446300+;Alias=;ID=PF3D7_1222600-3-PF3D7_1446300;pvalue=0.000162;sequence=ACGTAC;
PF3D7_1446300	fimo	nucleotide_motif	140	145	36.5	+	.	Name=PF3D7_1222600_PF3D7_1446300+;Alias=;ID=PF3D7_1222600-4-PF3D7_1446300;pvalue=0.000224;sequence=TCGTAC;
PF3D7_1446300	fimo	nucleotide_motif	796	801	36.5	-	.	Name=PF3D7_1222600_PF3D7_1446300-;Alias=;ID=PF3D7_1222600-5-PF3D7_1446300;pvalue=0.000224;sequence=TCGTAC;
PF3D7_1446300	fimo	nucleotide_motif	811	816	33.7	-	.	Name=PF3D7_1222600_PF3D7_1446300-;Alias=;ID=PF3D7_1222600-6-PF3D7_1446300;pvalue=0.000426;sequence=ATGTAC;
PF3D7_1446300	fimo	nucleotide_motif	809	814	33.7	+	.	Name=PF3D7_1222600_PF3D7_1446300+;Alias=;ID=PF3D7_1222600-7-PF3D7_1446300;pvalue=0.000426;sequence=ATGTAC;
PF3D7_1446300	fimo	nucleotide_motif	426	431	31.2	-	.	Name=PF3D7_1222600_PF3D7_1446300-;Alias=;ID=PF3D7_1222600-8-PF3D7_1446300;pvalue=0.000758;sequence=TTGTAC;
PF3D7_1446300	fimo	nucleotide_motif	204	209	27.2	-	.	Name=PF3D7_1222600_PF3D7_1446300-;Alias=;ID=PF3D7_1222600-9-PF3D7_1446300;pvalue=0.00191;sequence=GTGTAT;
PF3D7_1446300	fimo	nucleotide_motif	766	771	27.2	-	.	Name=PF3D7_1222600_PF3D7_1446300-;Alias=;ID=PF3D7_1222600-10-PF3D7_1446300;pvalue=0.00191;sequence=GTGTAT;
PF3D7_1446300	fimo	nucleotide_motif	934	939	27.2	+	.	Name=PF3D7_1222600_PF3D7_1446300+;Alias=;ID=PF3D7_1222600-11-PF3D7_1446300;pvalue=0.00191;sequence=GTGTAT;
PF3D7_1446300	fimo	nucleotide_motif	737	742	26.9	-	.	Name=PF3D7_1222600_PF3D7_1446300-;Alias=;ID=PF3D7_1222600-12-PF3D7_1446300;pvalue=0.00203;sequence=GCGTAA;
PF3D7_1446300	fimo	nucleotide_motif	867	872	24.6	-	.	Name=PF3D7_1222600_PF3D7_1446300-;Alias=;ID=PF3D7_1222600-13-PF3D7_1446300;pvalue=0.00348;sequence=GAATCC;
PF3D7_1446400	fimo	nucleotide_motif	935	940	51.9	-	.	Name=PF3D7_1222600_PF3D7_1446400-;Alias=;ID=PF3D7_1222600-1-PF3D7_1446400;pvalue=6.37e-06;sequence=GCGTCC;
PF3D7_1446400	fimo	nucleotide_motif	933	938	43.8	+	.	Name=PF3D7_1222600_PF3D7_1446400+;Alias=;ID=PF3D7_1222600-2-PF3D7_1446400;pvalue=4.16e-05;sequence=GGGGAC;
PF3D7_1446400	fimo	nucleotide_motif	813	818	27.2	-	.	Name=PF3D7_1222600_PF3D7_1446400-;Alias=;ID=PF3D7_1222600-3-PF3D7_1446400;pvalue=0.00191;sequence=GTGTAT;
PF3D7_1446400	fimo	nucleotide_motif	25	30	27.2	+	.	Name=PF3D7_1222600_PF3D7_1446400+;Alias=;ID=PF3D7_1222600-4-PF3D7_1446400;pvalue=0.00191;sequence=GTGTAT;
PF3D7_1446400	fimo	nucleotide_motif	455	460	26.2	+	.	Name=PF3D7_1222600_PF3D7_1446400+;Alias=;ID=PF3D7_1222600-5-PF3D7_1446400;pvalue=0.0024;sequence=GAGAAC;
PF3D7_1446400	fimo	nucleotide_motif	471	476	26.2	+	.	Name=PF3D7_1222600_PF3D7_1446400+;Alias=;ID=PF3D7_1222600-6-PF3D7_1446400;pvalue=0.0024;sequence=GAGTTC;
PF3D7_1446400	fimo	nucleotide_motif	572	577	25.3	+	.	Name=PF3D7_1222600_PF3D7_1446400+;Alias=;ID=PF3D7_1222600-7-PF3D7_1446400;pvalue=0.00298;sequence=GTGGAA;
PF3D7_1446400	fimo	nucleotide_motif	440	445	24.8	-	.	Name=PF3D7_1222600_PF3D7_1446400-;Alias=;ID=PF3D7_1222600-8-PF3D7_1446400;pvalue=0.00333;sequence=GAGTAT;
PF3D7_1446500	fimo	nucleotide_motif	479	484	51.9	+	.	Name=PF3D7_1222600_PF3D7_1446500+;Alias=;ID=PF3D7_1222600-1-PF3D7_1446500;pvalue=6.37e-06;sequence=GCGTCC;
PF3D7_1446500	fimo	nucleotide_motif	481	486	43.8	-	.	Name=PF3D7_1222600_PF3D7_1446500-;Alias=;ID=PF3D7_1222600-2-PF3D7_1446500;pvalue=4.16e-05;sequence=GGGGAC;
PF3D7_1446500	fimo	nucleotide_motif	601	606	27.2	+	.	Name=PF3D7_1222600_PF3D7_1446500+;Alias=;ID=PF3D7_1222600-3-PF3D7_1446500;pvalue=0.00191;sequence=GTGTAT;
PF3D7_1446500	fimo	nucleotide_motif	274	279	26.9	+	.	Name=PF3D7_1222600_PF3D7_1446500+;Alias=;ID=PF3D7_1222600-4-PF3D7_1446500;pvalue=0.00203;sequence=GCGTAA;
PF3D7_1446500	fimo	nucleotide_motif	266	271	26.2	-	.	Name=PF3D7_1222600_PF3D7_1446500-;Alias=;ID=PF3D7_1222600-5-PF3D7_1446500;pvalue=0.0024;sequence=GAGAAC;
PF3D7_1446500	fimo	nucleotide_motif	943	948	26.2	-	.	Name=PF3D7_1222600_PF3D7_1446500-;Alias=;ID=PF3D7_1222600-6-PF3D7_1446500;pvalue=0.0024;sequence=GAGTTC;
PF3D7_1446500	fimo	nucleotide_motif	959	964	26.2	-	.	Name=PF3D7_1222600_PF3D7_1446500-;Alias=;ID=PF3D7_1222600-7-PF3D7_1446500;pvalue=0.0024;sequence=GAGAAC;
PF3D7_1446500	fimo	nucleotide_motif	842	847	25.3	-	.	Name=PF3D7_1222600_PF3D7_1446500-;Alias=;ID=PF3D7_1222600-8-PF3D7_1446500;pvalue=0.00298;sequence=GTGGAA;
PF3D7_1446500	fimo	nucleotide_motif	974	979	24.8	+	.	Name=PF3D7_1222600_PF3D7_1446500+;Alias=;ID=PF3D7_1222600-9-PF3D7_1446500;pvalue=0.00333;sequence=GAGTAT;
PF3D7_1446600	fimo	nucleotide_motif	492	497	33	-	.	Name=PF3D7_1222600_PF3D7_1446600-;Alias=;ID=PF3D7_1222600-1-PF3D7_1446600;pvalue=0.000503;sequence=ATGTCC;
PF3D7_1446600	fimo	nucleotide_motif	490	495	33	+	.	Name=PF3D7_1222600_PF3D7_1446600+;Alias=;ID=PF3D7_1222600-2-PF3D7_1446600;pvalue=0.000503;sequence=ATGGAC;
PF3D7_1446600	fimo	nucleotide_motif	366	371	29.3	+	.	Name=PF3D7_1222600_PF3D7_1446600+;Alias=;ID=PF3D7_1222600-3-PF3D7_1446600;pvalue=0.00117;sequence=GCATCC;
PF3D7_1446600	fimo	nucleotide_motif	346	351	29.1	-	.	Name=PF3D7_1222600_PF3D7_1446600-;Alias=;ID=PF3D7_1222600-4-PF3D7_1446600;pvalue=0.00123;sequence=GTGTAG;
PF3D7_1446600	fimo	nucleotide_motif	518	523	27.2	-	.	Name=PF3D7_1222600_PF3D7_1446600-;Alias=;ID=PF3D7_1222600-5-PF3D7_1446600;pvalue=0.00191;sequence=GTGTAT;
PF3D7_1446600	fimo	nucleotide_motif	217	222	27.2	+	.	Name=PF3D7_1222600_PF3D7_1446600+;Alias=;ID=PF3D7_1222600-6-PF3D7_1446600;pvalue=0.00191;sequence=GTGTAT;
PF3D7_1446600	fimo	nucleotide_motif	130	135	26.6	-	.	Name=PF3D7_1222600_PF3D7_1446600-;Alias=;ID=PF3D7_1222600-7-PF3D7_1446600;pvalue=0.00221;sequence=ACGCAC;
PF3D7_1446600	fimo	nucleotide_motif	737	742	25.6	-	.	Name=PF3D7_1222600_PF3D7_1446600-;Alias=;ID=PF3D7_1222600-8-PF3D7_1446600;pvalue=0.00276;sequence=GTGTAA;
PF3D7_1446600	fimo	nucleotide_motif	831	836	25.6	-	.	Name=PF3D7_1222600_PF3D7_1446600-;Alias=;ID=PF3D7_1222600-9-PF3D7_1446600;pvalue=0.00276;sequence=GTGTAA;
PF3D7_1446600	fimo	nucleotide_motif	476	481	25.6	+	.	Name=PF3D7_1222600_PF3D7_1446600+;Alias=;ID=PF3D7_1222600-10-PF3D7_1446600;pvalue=0.00276;sequence=GTGTAA;
PF3D7_1446600	fimo	nucleotide_motif	411	416	25.5	+	.	Name=PF3D7_1222600_PF3D7_1446600+;Alias=;ID=PF3D7_1222600-11-PF3D7_1446600;pvalue=0.0028;sequence=GGGGAA;
PF3D7_1446600	fimo	nucleotide_motif	322	327	25.3	+	.	Name=PF3D7_1222600_PF3D7_1446600+;Alias=;ID=PF3D7_1222600-12-PF3D7_1446600;pvalue=0.00298;sequence=GTGGAA;
PF3D7_1446600	fimo	nucleotide_motif	396	401	24.8	+	.	Name=PF3D7_1222600_PF3D7_1446600+;Alias=;ID=PF3D7_1222600-13-PF3D7_1446600;pvalue=0.00333;sequence=GAATAC;
PF3D7_1446700	fimo	nucleotide_motif	594	599	31.1	-	.	Name=PF3D7_1222600_PF3D7_1446700-;Alias=;ID=PF3D7_1222600-1-PF3D7_1446700;pvalue=0.000781;sequence=GCCGAC;
PF3D7_1446700	fimo	nucleotide_motif	91	96	29.1	-	.	Name=PF3D7_1222600_PF3D7_1446700-;Alias=;ID=PF3D7_1222600-2-PF3D7_1446700;pvalue=0.00123;sequence=GTGTAG;
PF3D7_1446700	fimo	nucleotide_motif	15	20	28	-	.	Name=PF3D7_1222600_PF3D7_1446700-;Alias=;ID=PF3D7_1222600-3-PF3D7_1446700;pvalue=0.00157;sequence=GTGGCG;
PF3D7_1446700	fimo	nucleotide_motif	679	684	27.2	-	.	Name=PF3D7_1222600_PF3D7_1446700-;Alias=;ID=PF3D7_1222600-4-PF3D7_1446700;pvalue=0.00191;sequence=GTGTAT;
PF3D7_1446700	fimo	nucleotide_motif	810	815	27.2	-	.	Name=PF3D7_1222600_PF3D7_1446700-;Alias=;ID=PF3D7_1222600-5-PF3D7_1446700;pvalue=0.00191;sequence=GTGTAT;
PF3D7_1446700	fimo	nucleotide_motif	887	892	27.2	-	.	Name=PF3D7_1222600_PF3D7_1446700-;Alias=;ID=PF3D7_1222600-6-PF3D7_1446700;pvalue=0.00191;sequence=GTGTAT;
PF3D7_1446700	fimo	nucleotide_motif	24	29	27.2	+	.	Name=PF3D7_1222600_PF3D7_1446700+;Alias=;ID=PF3D7_1222600-7-PF3D7_1446700;pvalue=0.00191;sequence=GTGTAT;
PF3D7_1446700	fimo	nucleotide_motif	578	583	25.6	-	.	Name=PF3D7_1222600_PF3D7_1446700-;Alias=;ID=PF3D7_1222600-8-PF3D7_1446700;pvalue=0.00276;sequence=GTGTAA;
PF3D7_1446700	fimo	nucleotide_motif	452	457	25.3	+	.	Name=PF3D7_1222600_PF3D7_1446700+;Alias=;ID=PF3D7_1222600-9-PF3D7_1446700;pvalue=0.00298;sequence=GTGTCA;
PF3D7_1446800	fimo	nucleotide_motif	245	250	36.5	+	.	Name=PF3D7_1222600_PF3D7_1446800+;Alias=;ID=PF3D7_1222600-1-PF3D7_1446800;pvalue=0.000224;sequence=TCGTAC;
PF3D7_1446800	fimo	nucleotide_motif	150	155	36	-	.	Name=PF3D7_1222600_PF3D7_1446800-;Alias=;ID=PF3D7_1222600-2-PF3D7_1446800;pvalue=0.000253;sequence=AGGTAC;
PF3D7_1446800	fimo	nucleotide_motif	247	252	31.2	-	.	Name=PF3D7_1222600_PF3D7_1446800-;Alias=;ID=PF3D7_1222600-3-PF3D7_1446800;pvalue=0.000758;sequence=TTGTAC;
PF3D7_1446800	fimo	nucleotide_motif	148	153	31.2	+	.	Name=PF3D7_1222600_PF3D7_1446800+;Alias=;ID=PF3D7_1222600-4-PF3D7_1446800;pvalue=0.000758;sequence=TTGTAC;
PF3D7_1446800	fimo	nucleotide_motif	124	129	30.8	+	.	Name=PF3D7_1222600_PF3D7_1446800+;Alias=;ID=PF3D7_1222600-5-PF3D7_1446800;pvalue=0.000838;sequence=TTGTCC;
PF3D7_1446800	fimo	nucleotide_motif	126	131	29.4	-	.	Name=PF3D7_1222600_PF3D7_1446800-;Alias=;ID=PF3D7_1222600-6-PF3D7_1446800;pvalue=0.00115;sequence=AAGGAC;
PF3D7_1446800	fimo	nucleotide_motif	686	691	27.2	-	.	Name=PF3D7_1222600_PF3D7_1446800-;Alias=;ID=PF3D7_1222600-7-PF3D7_1446800;pvalue=0.00191;sequence=GTGTAT;
PF3D7_1446800	fimo	nucleotide_motif	762	767	27.2	-	.	Name=PF3D7_1222600_PF3D7_1446800-;Alias=;ID=PF3D7_1222600-8-PF3D7_1446800;pvalue=0.00191;sequence=GTGTAT;
PF3D7_1446800	fimo	nucleotide_motif	47	52	26.6	-	.	Name=PF3D7_1222600_PF3D7_1446800-;Alias=;ID=PF3D7_1222600-9-PF3D7_1446800;pvalue=0.00216;sequence=GTGGAT;
PF3D7_1446800	fimo	nucleotide_motif	559	564	25.6	-	.	Name=PF3D7_1222600_PF3D7_1446800-;Alias=;ID=PF3D7_1222600-10-PF3D7_1446800;pvalue=0.00276;sequence=GTGTAA;
PF3D7_1446800	fimo	nucleotide_motif	289	294	25.3	+	.	Name=PF3D7_1222600_PF3D7_1446800+;Alias=;ID=PF3D7_1222600-11-PF3D7_1446800;pvalue=0.00298;sequence=GTTGAC;
PF3D7_1446800	fimo	nucleotide_motif	546	551	24.6	-	.	Name=PF3D7_1222600_PF3D7_1446800-;Alias=;ID=PF3D7_1222600-12-PF3D7_1446800;pvalue=0.00348;sequence=GAATCC;
PF3D7_1446900	fimo	nucleotide_motif	110	115	38.8	+	.	Name=PF3D7_1222600_PF3D7_1446900+;Alias=;ID=PF3D7_1222600-1-PF3D7_1446900;pvalue=0.000133;sequence=CTGTAC;
PF3D7_1446900	fimo	nucleotide_motif	112	117	31.2	-	.	Name=PF3D7_1222600_PF3D7_1446900-;Alias=;ID=PF3D7_1222600-2-PF3D7_1446900;pvalue=0.000758;sequence=TTGTAC;
PF3D7_1446900	fimo	nucleotide_motif	600	605	27.2	-	.	Name=PF3D7_1222600_PF3D7_1446900-;Alias=;ID=PF3D7_1222600-3-PF3D7_1446900;pvalue=0.00191;sequence=GTATAC;
PF3D7_1446900	fimo	nucleotide_motif	600	605	27.2	+	.	Name=PF3D7_1222600_PF3D7_1446900+;Alias=;ID=PF3D7_1222600-4-PF3D7_1446900;pvalue=0.00191;sequence=GTATAC;
PF3D7_1446900	fimo	nucleotide_motif	935	940	26.3	+	.	Name=PF3D7_1222600_PF3D7_1446900+;Alias=;ID=PF3D7_1222600-5-PF3D7_1446900;pvalue=0.00234;sequence=GGGTAA;
PF3D7_1446900	fimo	nucleotide_motif	309	314	25.3	+	.	Name=PF3D7_1222600_PF3D7_1446900+;Alias=;ID=PF3D7_1222600-6-PF3D7_1446900;pvalue=0.00298;sequence=GTTTCC;
PF3D7_1446900	fimo	nucleotide_motif	156	161	24.8	-	.	Name=PF3D7_1222600_PF3D7_1446900-;Alias=;ID=PF3D7_1222600-7-PF3D7_1446900;pvalue=0.00333;sequence=GAGTAT;
PF3D7_1446900	fimo	nucleotide_motif	253	258	24.6	+	.	Name=PF3D7_1222600_PF3D7_1446900+;Alias=;ID=PF3D7_1222600-8-PF3D7_1446900;pvalue=0.00349;sequence=CCCTCC;
PF3D7_1447000	fimo	nucleotide_motif	777	782	53.2	-	.	Name=PF3D7_1222600_PF3D7_1447000-;Alias=;ID=PF3D7_1222600-1-PF3D7_1447000;pvalue=4.78e-06;sequence=GCGTAC;
PF3D7_1447000	fimo	nucleotide_motif	925	930	37.9	-	.	Name=PF3D7_1222600_PF3D7_1447000-;Alias=;ID=PF3D7_1222600-2-PF3D7_1447000;pvalue=0.000162;sequence=ACGTAC;
PF3D7_1447000	fimo	nucleotide_motif	576	581	33.7	-	.	Name=PF3D7_1222600_PF3D7_1447000-;Alias=;ID=PF3D7_1222600-3-PF3D7_1447000;pvalue=0.000426;sequence=ATGTAC;
PF3D7_1447000	fimo	nucleotide_motif	574	579	33.7	+	.	Name=PF3D7_1222600_PF3D7_1447000+;Alias=;ID=PF3D7_1222600-4-PF3D7_1447000;pvalue=0.000426;sequence=ATGTAC;
PF3D7_1447000	fimo	nucleotide_motif	775	780	33.7	+	.	Name=PF3D7_1222600_PF3D7_1447000+;Alias=;ID=PF3D7_1222600-5-PF3D7_1447000;pvalue=0.000426;sequence=ATGTAC;
PF3D7_1447000	fimo	nucleotide_motif	686	691	28.8	+	.	Name=PF3D7_1222600_PF3D7_1447000+;Alias=;ID=PF3D7_1222600-6-PF3D7_1447000;pvalue=0.00131;sequence=GTGTTC;
PF3D7_1447000	fimo	nucleotide_motif	923	928	28.2	+	.	Name=PF3D7_1222600_PF3D7_1447000+;Alias=;ID=PF3D7_1222600-7-PF3D7_1447000;pvalue=0.0015;sequence=TAGTAC;
PF3D7_1447000	fimo	nucleotide_motif	837	842	28	-	.	Name=PF3D7_1222600_PF3D7_1447000-;Alias=;ID=PF3D7_1222600-8-PF3D7_1447000;pvalue=0.00157;sequence=GGATAC;
PF3D7_1447000	fimo	nucleotide_motif	22	27	27.2	-	.	Name=PF3D7_1222600_PF3D7_1447000-;Alias=;ID=PF3D7_1222600-9-PF3D7_1447000;pvalue=0.00191;sequence=GTGTAT;
PF3D7_1447000	fimo	nucleotide_motif	441	446	27.2	-	.	Name=PF3D7_1222600_PF3D7_1447000-;Alias=;ID=PF3D7_1222600-10-PF3D7_1447000;pvalue=0.00191;sequence=GTGTAT;
PF3D7_1447000	fimo	nucleotide_motif	108	113	26.6	+	.	Name=PF3D7_1222600_PF3D7_1447000+;Alias=;ID=PF3D7_1222600-11-PF3D7_1447000;pvalue=0.00216;sequence=GTGGAT;
PF3D7_1447000	fimo	nucleotide_motif	460	465	26.6	+	.	Name=PF3D7_1222600_PF3D7_1447000+;Alias=;ID=PF3D7_1222600-12-PF3D7_1447000;pvalue=0.00216;sequence=GTGGAT;
PF3D7_1447000	fimo	nucleotide_motif	837	842	26.6	+	.	Name=PF3D7_1222600_PF3D7_1447000+;Alias=;ID=PF3D7_1222600-13-PF3D7_1447000;pvalue=0.00216;sequence=GTATCC;
PF3D7_1447000	fimo	nucleotide_motif	927	932	26.6	+	.	Name=PF3D7_1222600_PF3D7_1447000+;Alias=;ID=PF3D7_1222600-14-PF3D7_1447000;pvalue=0.00221;sequence=ACGTGC;
PF3D7_1447000	fimo	nucleotide_motif	964	969	26.3	-	.	Name=PF3D7_1222600_PF3D7_1447000-;Alias=;ID=PF3D7_1222600-15-PF3D7_1447000;pvalue=0.00234;sequence=GGGTAA;
PF3D7_1447000	fimo	nucleotide_motif	821	826	25.6	-	.	Name=PF3D7_1222600_PF3D7_1447000-;Alias=;ID=PF3D7_1222600-16-PF3D7_1447000;pvalue=0.00276;sequence=GTTTAC;
PF3D7_1447000	fimo	nucleotide_motif	929	934	25.3	-	.	Name=PF3D7_1222600_PF3D7_1447000-;Alias=;ID=PF3D7_1222600-17-PF3D7_1447000;pvalue=0.00298;sequence=ATGCAC;
PF3D7_1447000	fimo	nucleotide_motif	308	313	25.3	+	.	Name=PF3D7_1222600_PF3D7_1447000+;Alias=;ID=PF3D7_1222600-18-PF3D7_1447000;pvalue=0.00298;sequence=GTGGAA;
PF3D7_1447000	fimo	nucleotide_motif	363	368	24.8	-	.	Name=PF3D7_1222600_PF3D7_1447000-;Alias=;ID=PF3D7_1222600-19-PF3D7_1447000;pvalue=0.00333;sequence=GAATAC;
PF3D7_1447100	fimo	nucleotide_motif	507	512	53.2	+	.	Name=PF3D7_1222600_PF3D7_1447100+;Alias=;ID=PF3D7_1222600-1-PF3D7_1447100;pvalue=4.78e-06;sequence=GCGTAC;
PF3D7_1447100	fimo	nucleotide_motif	857	862	40.2	+	.	Name=PF3D7_1222600_PF3D7_1447100+;Alias=;ID=PF3D7_1222600-2-PF3D7_1447100;pvalue=9.58e-05;sequence=CCGTAC;
PF3D7_1447100	fimo	nucleotide_motif	128	133	33.7	-	.	Name=PF3D7_1222600_PF3D7_1447100-;Alias=;ID=PF3D7_1222600-3-PF3D7_1447100;pvalue=0.000426;sequence=ATGTAC;
PF3D7_1447100	fimo	nucleotide_motif	509	514	33.7	-	.	Name=PF3D7_1222600_PF3D7_1447100-;Alias=;ID=PF3D7_1222600-4-PF3D7_1447100;pvalue=0.000426;sequence=ATGTAC;
PF3D7_1447100	fimo	nucleotide_motif	49	54	33.6	-	.	Name=PF3D7_1222600_PF3D7_1447100-;Alias=;ID=PF3D7_1222600-5-PF3D7_1447100;pvalue=0.000436;sequence=TCGTCC;
PF3D7_1447100	fimo	nucleotide_motif	353	358	32.5	-	.	Name=PF3D7_1222600_PF3D7_1447100-;Alias=;ID=PF3D7_1222600-6-PF3D7_1447100;pvalue=0.000567;sequence=TGGTAC;
PF3D7_1447100	fimo	nucleotide_motif	859	864	32.5	-	.	Name=PF3D7_1222600_PF3D7_1447100-;Alias=;ID=PF3D7_1222600-7-PF3D7_1447100;pvalue=0.000567;sequence=TGGTAC;
PF3D7_1447100	fimo	nucleotide_motif	351	356	31.2	+	.	Name=PF3D7_1222600_PF3D7_1447100+;Alias=;ID=PF3D7_1222600-8-PF3D7_1447100;pvalue=0.000758;sequence=TTGTAC;
PF3D7_1447100	fimo	nucleotide_motif	934	939	31.1	-	.	Name=PF3D7_1222600_PF3D7_1447100-;Alias=;ID=PF3D7_1222600-9-PF3D7_1447100;pvalue=0.000781;sequence=GCGTCG;
PF3D7_1447100	fimo	nucleotide_motif	400	405	30.8	-	.	Name=PF3D7_1222600_PF3D7_1447100-;Alias=;ID=PF3D7_1222600-10-PF3D7_1447100;pvalue=0.000838;sequence=TTGTCC;
PF3D7_1447100	fimo	nucleotide_motif	398	403	30.8	+	.	Name=PF3D7_1222600_PF3D7_1447100+;Alias=;ID=PF3D7_1222600-11-PF3D7_1447100;pvalue=0.000838;sequence=TTGGAC;
PF3D7_1447100	fimo	nucleotide_motif	126	131	29.9	+	.	Name=PF3D7_1222600_PF3D7_1447100+;Alias=;ID=PF3D7_1222600-12-PF3D7_1447100;pvalue=0.00103;sequence=AAGTAC;
PF3D7_1447100	fimo	nucleotide_motif	47	52	29.4	+	.	Name=PF3D7_1222600_PF3D7_1447100+;Alias=;ID=PF3D7_1222600-13-PF3D7_1447100;pvalue=0.00115;sequence=AAGGAC;
PF3D7_1447100	fimo	nucleotide_motif	388	393	29.1	-	.	Name=PF3D7_1222600_PF3D7_1447100-;Alias=;ID=PF3D7_1222600-14-PF3D7_1447100;pvalue=0.00124;sequence=GGGAAC;
PF3D7_1447100	fimo	nucleotide_motif	160	165	27.2	-	.	Name=PF3D7_1222600_PF3D7_1447100-;Alias=;ID=PF3D7_1222600-15-PF3D7_1447100;pvalue=0.00191;sequence=GTATAC;
PF3D7_1447100	fimo	nucleotide_motif	889	894	27.2	-	.	Name=PF3D7_1222600_PF3D7_1447100-;Alias=;ID=PF3D7_1222600-16-PF3D7_1447100;pvalue=0.00191;sequence=GTATAC;
PF3D7_1447100	fimo	nucleotide_motif	160	165	27.2	+	.	Name=PF3D7_1222600_PF3D7_1447100+;Alias=;ID=PF3D7_1222600-17-PF3D7_1447100;pvalue=0.00191;sequence=GTATAC;
PF3D7_1447100	fimo	nucleotide_motif	889	894	27.2	+	.	Name=PF3D7_1222600_PF3D7_1447100+;Alias=;ID=PF3D7_1222600-18-PF3D7_1447100;pvalue=0.00191;sequence=GTATAC;
PF3D7_1447100	fimo	nucleotide_motif	867	872	27	-	.	Name=PF3D7_1222600_PF3D7_1447100-;Alias=;ID=PF3D7_1222600-19-PF3D7_1447100;pvalue=0.00197;sequence=TAGGAC;
PF3D7_1447100	fimo	nucleotide_motif	865	870	27	+	.	Name=PF3D7_1222600_PF3D7_1447100+;Alias=;ID=PF3D7_1222600-20-PF3D7_1447100;pvalue=0.00197;sequence=TAGTCC;
PF3D7_1447100	fimo	nucleotide_motif	296	301	25.5	+	.	Name=PF3D7_1222600_PF3D7_1447100+;Alias=;ID=PF3D7_1222600-21-PF3D7_1447100;pvalue=0.0028;sequence=GGGGAA;
PF3D7_1447100	fimo	nucleotide_motif	695	700	24.7	-	.	Name=PF3D7_1222600_PF3D7_1447100-;Alias=;ID=PF3D7_1222600-22-PF3D7_1447100;pvalue=0.00336;sequence=ATGCCC;
PF3D7_1447100	fimo	nucleotide_motif	358	363	24.6	-	.	Name=PF3D7_1222600_PF3D7_1447100-;Alias=;ID=PF3D7_1222600-23-PF3D7_1447100;pvalue=0.00348;sequence=GAGGAT;
PF3D7_1447100	fimo	nucleotide_motif	516	521	24.6	-	.	Name=PF3D7_1222600_PF3D7_1447100-;Alias=;ID=PF3D7_1222600-24-PF3D7_1447100;pvalue=0.00348;sequence=GAGGAT;
PF3D7_1447200	fimo	nucleotide_motif	429	434	40.4	-	.	Name=PF3D7_1222600_PF3D7_1447200-;Alias=;ID=PF3D7_1222600-1-PF3D7_1447200;pvalue=9.03e-05;sequence=GAGTCC;
PF3D7_1447200	fimo	nucleotide_motif	427	432	33.6	+	.	Name=PF3D7_1222600_PF3D7_1447200+;Alias=;ID=PF3D7_1222600-2-PF3D7_1447200;pvalue=0.000436;sequence=TCGGAC;
PF3D7_1447200	fimo	nucleotide_motif	931	936	31.1	+	.	Name=PF3D7_1222600_PF3D7_1447200+;Alias=;ID=PF3D7_1222600-3-PF3D7_1447200;pvalue=0.000781;sequence=GCGTCG;
PF3D7_1447200	fimo	nucleotide_motif	438	443	28.2	+	.	Name=PF3D7_1222600_PF3D7_1447200+;Alias=;ID=PF3D7_1222600-4-PF3D7_1447200;pvalue=0.00151;sequence=GTGGTC;
PF3D7_1447200	fimo	nucleotide_motif	824	829	28	+	.	Name=PF3D7_1222600_PF3D7_1447200+;Alias=;ID=PF3D7_1222600-5-PF3D7_1447200;pvalue=0.00157;sequence=GGGTAT;
PF3D7_1447200	fimo	nucleotide_motif	976	981	27.2	-	.	Name=PF3D7_1222600_PF3D7_1447200-;Alias=;ID=PF3D7_1222600-6-PF3D7_1447200;pvalue=0.00191;sequence=GTATAC;
PF3D7_1447200	fimo	nucleotide_motif	976	981	27.2	+	.	Name=PF3D7_1222600_PF3D7_1447200+;Alias=;ID=PF3D7_1222600-7-PF3D7_1447200;pvalue=0.00191;sequence=GTATAC;
PF3D7_1447200	fimo	nucleotide_motif	87	92	26.2	-	.	Name=PF3D7_1222600_PF3D7_1447200-;Alias=;ID=PF3D7_1222600-8-PF3D7_1447200;pvalue=0.0024;sequence=GAGAAC;
PF3D7_1447200	fimo	nucleotide_motif	571	576	25.5	-	.	Name=PF3D7_1222600_PF3D7_1447200-;Alias=;ID=PF3D7_1222600-9-PF3D7_1447200;pvalue=0.0028;sequence=GGTTCC;
PF3D7_1447200	fimo	nucleotide_motif	111	116	24.6	-	.	Name=PF3D7_1222600_PF3D7_1447200-;Alias=;ID=PF3D7_1222600-10-PF3D7_1447200;pvalue=0.00348;sequence=GAGGAT;
PF3D7_1447300	fimo	nucleotide_motif	822	827	28	+	.	Name=PF3D7_1222600_PF3D7_1447300+;Alias=;ID=PF3D7_1222600-1-PF3D7_1447300;pvalue=0.00157;sequence=GGATAC;
PF3D7_1447300	fimo	nucleotide_motif	70	75	27.2	-	.	Name=PF3D7_1222600_PF3D7_1447300-;Alias=;ID=PF3D7_1222600-2-PF3D7_1447300;pvalue=0.00191;sequence=GTGTAT;
PF3D7_1447300	fimo	nucleotide_motif	103	108	27.2	-	.	Name=PF3D7_1222600_PF3D7_1447300-;Alias=;ID=PF3D7_1222600-3-PF3D7_1447300;pvalue=0.00191;sequence=GTGTAT;
PF3D7_1447300	fimo	nucleotide_motif	516	521	27.2	-	.	Name=PF3D7_1222600_PF3D7_1447300-;Alias=;ID=PF3D7_1222600-4-PF3D7_1447300;pvalue=0.00191;sequence=GTGTAT;
PF3D7_1447300	fimo	nucleotide_motif	791	796	27.2	+	.	Name=PF3D7_1222600_PF3D7_1447300+;Alias=;ID=PF3D7_1222600-5-PF3D7_1447300;pvalue=0.00191;sequence=GTGTAT;
PF3D7_1447300	fimo	nucleotide_motif	927	932	27.2	+	.	Name=PF3D7_1222600_PF3D7_1447300+;Alias=;ID=PF3D7_1222600-6-PF3D7_1447300;pvalue=0.00191;sequence=GTGTAT;
PF3D7_1447300	fimo	nucleotide_motif	965	970	27.2	+	.	Name=PF3D7_1222600_PF3D7_1447300+;Alias=;ID=PF3D7_1222600-7-PF3D7_1447300;pvalue=0.00191;sequence=GTGTAT;
PF3D7_1447300	fimo	nucleotide_motif	822	827	26.6	-	.	Name=PF3D7_1222600_PF3D7_1447300-;Alias=;ID=PF3D7_1222600-8-PF3D7_1447300;pvalue=0.00216;sequence=GTATCC;
PF3D7_1447300	fimo	nucleotide_motif	239	244	26.6	+	.	Name=PF3D7_1222600_PF3D7_1447300+;Alias=;ID=PF3D7_1222600-9-PF3D7_1447300;pvalue=0.00218;sequence=CTGTGC;
PF3D7_1447300	fimo	nucleotide_motif	371	376	25.6	+	.	Name=PF3D7_1222600_PF3D7_1447300+;Alias=;ID=PF3D7_1222600-10-PF3D7_1447300;pvalue=0.00276;sequence=GTGTAA;
PF3D7_1447300	fimo	nucleotide_motif	598	603	24.6	-	.	Name=PF3D7_1222600_PF3D7_1447300-;Alias=;ID=PF3D7_1222600-11-PF3D7_1447300;pvalue=0.00348;sequence=GAGGAT;
PF3D7_1447300	fimo	nucleotide_motif	578	583	24.5	-	.	Name=PF3D7_1222600_PF3D7_1447300-;Alias=;ID=PF3D7_1222600-12-PF3D7_1447300;pvalue=0.00358;sequence=CCATAC;
PF3D7_1447400	fimo	nucleotide_motif	60	65	36	-	.	Name=PF3D7_1222600_PF3D7_1447400-;Alias=;ID=PF3D7_1222600-1-PF3D7_1447400;pvalue=0.000253;sequence=AGGTAC;
PF3D7_1447400	fimo	nucleotide_motif	486	491	33.7	-	.	Name=PF3D7_1222600_PF3D7_1447400-;Alias=;ID=PF3D7_1222600-2-PF3D7_1447400;pvalue=0.000426;sequence=ATGTAC;
PF3D7_1447400	fimo	nucleotide_motif	58	63	33.7	+	.	Name=PF3D7_1222600_PF3D7_1447400+;Alias=;ID=PF3D7_1222600-3-PF3D7_1447400;pvalue=0.000426;sequence=ATGTAC;
PF3D7_1447400	fimo	nucleotide_motif	484	489	33.7	+	.	Name=PF3D7_1222600_PF3D7_1447400+;Alias=;ID=PF3D7_1222600-4-PF3D7_1447400;pvalue=0.000426;sequence=ATGTAC;
PF3D7_1447400	fimo	nucleotide_motif	770	775	27.2	-	.	Name=PF3D7_1222600_PF3D7_1447400-;Alias=;ID=PF3D7_1222600-5-PF3D7_1447400;pvalue=0.00191;sequence=GTGTAT;
PF3D7_1447400	fimo	nucleotide_motif	36	41	25.3	-	.	Name=PF3D7_1222600_PF3D7_1447400-;Alias=;ID=PF3D7_1222600-6-PF3D7_1447400;pvalue=0.00298;sequence=ATGTGC;
PF3D7_1447400	fimo	nucleotide_motif	120	125	24.5	-	.	Name=PF3D7_1222600_PF3D7_1447400-;Alias=;ID=PF3D7_1222600-7-PF3D7_1447400;pvalue=0.00358;sequence=CCGTAT;
PF3D7_1447700	fimo	nucleotide_motif	382	387	40.9	-	.	Name=PF3D7_1222600_PF3D7_1447700-;Alias=;ID=PF3D7_1222600-1-PF3D7_1447700;pvalue=8.07e-05;sequence=GAGTAC;
PF3D7_1447700	fimo	nucleotide_motif	380	385	33.7	+	.	Name=PF3D7_1222600_PF3D7_1447700+;Alias=;ID=PF3D7_1222600-2-PF3D7_1447700;pvalue=0.000426;sequence=ATGTAC;
PF3D7_1447700	fimo	nucleotide_motif	735	740	31.1	-	.	Name=PF3D7_1222600_PF3D7_1447700-;Alias=;ID=PF3D7_1222600-3-PF3D7_1447700;pvalue=0.000767;sequence=TGGTCC;
PF3D7_1447700	fimo	nucleotide_motif	352	357	29.6	+	.	Name=PF3D7_1222600_PF3D7_1447700+;Alias=;ID=PF3D7_1222600-4-PF3D7_1447700;pvalue=0.00109;sequence=GCGTAT;
PF3D7_1447700	fimo	nucleotide_motif	186	191	27.2	-	.	Name=PF3D7_1222600_PF3D7_1447700-;Alias=;ID=PF3D7_1222600-5-PF3D7_1447700;pvalue=0.00191;sequence=GTATAC;
PF3D7_1447700	fimo	nucleotide_motif	186	191	27.2	+	.	Name=PF3D7_1222600_PF3D7_1447700+;Alias=;ID=PF3D7_1222600-6-PF3D7_1447700;pvalue=0.00191;sequence=GTATAC;
PF3D7_1447700	fimo	nucleotide_motif	733	738	27	+	.	Name=PF3D7_1222600_PF3D7_1447700+;Alias=;ID=PF3D7_1222600-7-PF3D7_1447700;pvalue=0.00197;sequence=TAGGAC;
PF3D7_1447700	fimo	nucleotide_motif	959	964	26.3	+	.	Name=PF3D7_1222600_PF3D7_1447700+;Alias=;ID=PF3D7_1222600-8-PF3D7_1447700;pvalue=0.00234;sequence=GGGTAA;
PF3D7_1447700	fimo	nucleotide_motif	271	276	25.6	+	.	Name=PF3D7_1222600_PF3D7_1447700+;Alias=;ID=PF3D7_1222600-9-PF3D7_1447700;pvalue=0.00276;sequence=GTGTAA;
PF3D7_1447700	fimo	nucleotide_motif	555	560	25.5	+	.	Name=PF3D7_1222600_PF3D7_1447700+;Alias=;ID=PF3D7_1222600-10-PF3D7_1447700;pvalue=0.0028;sequence=GGTTCC;
PF3D7_1447700	fimo	nucleotide_motif	716	721	25.3	-	.	Name=PF3D7_1222600_PF3D7_1447700-;Alias=;ID=PF3D7_1222600-11-PF3D7_1447700;pvalue=0.00298;sequence=GTTTCC;
PF3D7_1447800	fimo	nucleotide_motif	230	235	40.9	+	.	Name=PF3D7_1222600_PF3D7_1447800+;Alias=;ID=PF3D7_1222600-1-PF3D7_1447800;pvalue=8.07e-05;sequence=GAGTAC;
PF3D7_1447800	fimo	nucleotide_motif	816	821	37.4	+	.	Name=PF3D7_1222600_PF3D7_1447800+;Alias=;ID=PF3D7_1222600-2-PF3D7_1447800;pvalue=0.000182;sequence=ACGTCC;
PF3D7_1447800	fimo	nucleotide_motif	232	237	33.7	-	.	Name=PF3D7_1222600_PF3D7_1447800-;Alias=;ID=PF3D7_1222600-3-PF3D7_1447800;pvalue=0.000426;sequence=ATGTAC;
PF3D7_1447800	fimo	nucleotide_motif	890	895	33.7	-	.	Name=PF3D7_1222600_PF3D7_1447800-;Alias=;ID=PF3D7_1222600-4-PF3D7_1447800;pvalue=0.000426;sequence=ATGTAC;
PF3D7_1447800	fimo	nucleotide_motif	888	893	33.7	+	.	Name=PF3D7_1222600_PF3D7_1447800+;Alias=;ID=PF3D7_1222600-5-PF3D7_1447800;pvalue=0.000426;sequence=ATGTAC;
PF3D7_1447800	fimo	nucleotide_motif	260	265	29.6	-	.	Name=PF3D7_1222600_PF3D7_1447800-;Alias=;ID=PF3D7_1222600-6-PF3D7_1447800;pvalue=0.00109;sequence=GCGTAT;
PF3D7_1447800	fimo	nucleotide_motif	818	823	29.4	-	.	Name=PF3D7_1222600_PF3D7_1447800-;Alias=;ID=PF3D7_1222600-7-PF3D7_1447800;pvalue=0.00115;sequence=AAGGAC;
PF3D7_1447800	fimo	nucleotide_motif	812	817	28.8	+	.	Name=PF3D7_1222600_PF3D7_1447800+;Alias=;ID=PF3D7_1222600-8-PF3D7_1447800;pvalue=0.00131;sequence=GTGAAC;
PF3D7_1447800	fimo	nucleotide_motif	426	431	27.2	-	.	Name=PF3D7_1222600_PF3D7_1447800-;Alias=;ID=PF3D7_1222600-9-PF3D7_1447800;pvalue=0.00191;sequence=GTATAC;
PF3D7_1447800	fimo	nucleotide_motif	763	768	27.2	-	.	Name=PF3D7_1222600_PF3D7_1447800-;Alias=;ID=PF3D7_1222600-10-PF3D7_1447800;pvalue=0.00191;sequence=GTGTAT;
PF3D7_1447800	fimo	nucleotide_motif	426	431	27.2	+	.	Name=PF3D7_1222600_PF3D7_1447800+;Alias=;ID=PF3D7_1222600-11-PF3D7_1447800;pvalue=0.00191;sequence=GTATAC;
PF3D7_1447800	fimo	nucleotide_motif	937	942	26.5	-	.	Name=PF3D7_1222600_PF3D7_1447800-;Alias=;ID=PF3D7_1222600-12-PF3D7_1447800;pvalue=0.00222;sequence=CTGGGC;
PF3D7_1447800	fimo	nucleotide_motif	642	647	26.3	+	.	Name=PF3D7_1222600_PF3D7_1447800+;Alias=;ID=PF3D7_1222600-13-PF3D7_1447800;pvalue=0.00234;sequence=GGTTAC;
PF3D7_1447800	fimo	nucleotide_motif	341	346	25.6	-	.	Name=PF3D7_1222600_PF3D7_1447800-;Alias=;ID=PF3D7_1222600-14-PF3D7_1447800;pvalue=0.00276;sequence=GTGTAA;
PF3D7_1447800	fimo	nucleotide_motif	57	62	25.5	-	.	Name=PF3D7_1222600_PF3D7_1447800-;Alias=;ID=PF3D7_1222600-15-PF3D7_1447800;pvalue=0.0028;sequence=GGTTCC;
PF3D7_1447800	fimo	nucleotide_motif	782	787	25.3	-	.	Name=PF3D7_1222600_PF3D7_1447800-;Alias=;ID=PF3D7_1222600-16-PF3D7_1447800;pvalue=0.00298;sequence=ATGCAC;
PF3D7_1447800	fimo	nucleotide_motif	935	940	24.7	+	.	Name=PF3D7_1222600_PF3D7_1447800+;Alias=;ID=PF3D7_1222600-17-PF3D7_1447800;pvalue=0.00336;sequence=ATGCCC;
PF3D7_1447900	fimo	nucleotide_motif	695	700	40.4	+	.	Name=PF3D7_1222600_PF3D7_1447900+;Alias=;ID=PF3D7_1222600-1-PF3D7_1447900;pvalue=9.03e-05;sequence=GAGGAC;
PF3D7_1447900	fimo	nucleotide_motif	226	231	33.7	-	.	Name=PF3D7_1222600_PF3D7_1447900-;Alias=;ID=PF3D7_1222600-2-PF3D7_1447900;pvalue=0.000426;sequence=ATGTAC;
PF3D7_1447900	fimo	nucleotide_motif	224	229	33.7	+	.	Name=PF3D7_1222600_PF3D7_1447900+;Alias=;ID=PF3D7_1222600-3-PF3D7_1447900;pvalue=0.000426;sequence=ATGTAC;
PF3D7_1447900	fimo	nucleotide_motif	470	475	30.7	-	.	Name=PF3D7_1222600_PF3D7_1447900-;Alias=;ID=PF3D7_1222600-4-PF3D7_1447900;pvalue=0.000848;sequence=GAGTGC;
PF3D7_1447900	fimo	nucleotide_motif	468	473	30.7	+	.	Name=PF3D7_1222600_PF3D7_1447900+;Alias=;ID=PF3D7_1222600-5-PF3D7_1447900;pvalue=0.000848;sequence=GAGCAC;
PF3D7_1447900	fimo	nucleotide_motif	489	494	28.2	+	.	Name=PF3D7_1222600_PF3D7_1447900+;Alias=;ID=PF3D7_1222600-6-PF3D7_1447900;pvalue=0.00151;sequence=GTGACC;
PF3D7_1447900	fimo	nucleotide_motif	697	702	27	-	.	Name=PF3D7_1222600_PF3D7_1447900-;Alias=;ID=PF3D7_1222600-7-PF3D7_1447900;pvalue=0.00197;sequence=TAGTCC;
PF3D7_1447900	fimo	nucleotide_motif	117	122	26.3	+	.	Name=PF3D7_1222600_PF3D7_1447900+;Alias=;ID=PF3D7_1222600-8-PF3D7_1447900;pvalue=0.00234;sequence=GGTTAC;
PF3D7_1447900	fimo	nucleotide_motif	334	339	25.6	+	.	Name=PF3D7_1222600_PF3D7_1447900+;Alias=;ID=PF3D7_1222600-9-PF3D7_1447900;pvalue=0.00276;sequence=GTGTAA;
PF3D7_1447900	fimo	nucleotide_motif	490	495	25.5	-	.	Name=PF3D7_1222600_PF3D7_1447900-;Alias=;ID=PF3D7_1222600-10-PF3D7_1447900;pvalue=0.0028;sequence=GGGTCA;
PF3D7_1447900	fimo	nucleotide_motif	955	960	25.5	-	.	Name=PF3D7_1222600_PF3D7_1447900-;Alias=;ID=PF3D7_1222600-11-PF3D7_1447900;pvalue=0.0028;sequence=GGGGAA;
PF3D7_1447900	fimo	nucleotide_motif	106	111	25.5	+	.	Name=PF3D7_1222600_PF3D7_1447900+;Alias=;ID=PF3D7_1222600-12-PF3D7_1447900;pvalue=0.0028;sequence=GGGTCA;
PF3D7_1447900	fimo	nucleotide_motif	411	416	25.3	-	.	Name=PF3D7_1222600_PF3D7_1447900-;Alias=;ID=PF3D7_1222600-13-PF3D7_1447900;pvalue=0.00298;sequence=ATGCAC;
PF3D7_1447900	fimo	nucleotide_motif	386	391	25.3	+	.	Name=PF3D7_1222600_PF3D7_1447900+;Alias=;ID=PF3D7_1222600-14-PF3D7_1447900;pvalue=0.00298;sequence=GTTTCC;
PF3D7_1447900	fimo	nucleotide_motif	409	414	25.3	+	.	Name=PF3D7_1222600_PF3D7_1447900+;Alias=;ID=PF3D7_1222600-15-PF3D7_1447900;pvalue=0.00298;sequence=ATGTGC;
PF3D7_1447900	fimo	nucleotide_motif	1	6	24.8	-	.	Name=PF3D7_1222600_PF3D7_1447900-;Alias=;ID=PF3D7_1222600-16-PF3D7_1447900;pvalue=0.00333;sequence=GAATAC;
PF3D7_1447900	fimo	nucleotide_motif	93	98	24.8	+	.	Name=PF3D7_1222600_PF3D7_1447900+;Alias=;ID=PF3D7_1222600-17-PF3D7_1447900;pvalue=0.00334;sequence=AGGGGC;
PF3D7_1447900	fimo	nucleotide_motif	94	99	24.8	+	.	Name=PF3D7_1222600_PF3D7_1447900+;Alias=;ID=PF3D7_1222600-18-PF3D7_1447900;pvalue=0.00334;sequence=GGGGCA;
PF3D7_1447900	fimo	nucleotide_motif	95	100	24.7	-	.	Name=PF3D7_1222600_PF3D7_1447900-;Alias=;ID=PF3D7_1222600-19-PF3D7_1447900;pvalue=0.00336;sequence=ATGCCC;
PF3D7_1447900	fimo	nucleotide_motif	166	171	24.6	-	.	Name=PF3D7_1222600_PF3D7_1447900-;Alias=;ID=PF3D7_1222600-20-PF3D7_1447900;pvalue=0.00348;sequence=GAATCC;
PF3D7_1447900	fimo	nucleotide_motif	164	169	24.6	+	.	Name=PF3D7_1222600_PF3D7_1447900+;Alias=;ID=PF3D7_1222600-21-PF3D7_1447900;pvalue=0.00348;sequence=GAGGAT;
PF3D7_1448000	fimo	nucleotide_motif	54	59	28	+	.	Name=PF3D7_1222600_PF3D7_1448000+;Alias=;ID=PF3D7_1222600-1-PF3D7_1448000;pvalue=0.00157;sequence=GGGTAT;
PF3D7_1448000	fimo	nucleotide_motif	495	500	25.6	-	.	Name=PF3D7_1222600_PF3D7_1448000-;Alias=;ID=PF3D7_1222600-2-PF3D7_1448000;pvalue=0.00276;sequence=GTGTAA;
PF3D7_1448000	fimo	nucleotide_motif	609	614	25.5	-	.	Name=PF3D7_1222600_PF3D7_1448000-;Alias=;ID=PF3D7_1222600-3-PF3D7_1448000;pvalue=0.0028;sequence=GGGGAA;
PF3D7_1448000	fimo	nucleotide_motif	153	158	24.6	-	.	Name=PF3D7_1222600_PF3D7_1448000-;Alias=;ID=PF3D7_1222600-4-PF3D7_1448000;pvalue=0.00348;sequence=GAGGAT;
PF3D7_1448000	fimo	nucleotide_motif	326	331	24.5	+	.	Name=PF3D7_1222600_PF3D7_1448000+;Alias=;ID=PF3D7_1222600-5-PF3D7_1448000;pvalue=0.00358;sequence=CCGTAT;
PF3D7_1448100	fimo	nucleotide_motif	210	215	26.6	+	.	Name=PF3D7_1222600_PF3D7_1448100+;Alias=;ID=PF3D7_1222600-1-PF3D7_1448100;pvalue=0.00221;sequence=GCGTCA;
PF3D7_1448100	fimo	nucleotide_motif	208	213	26.5	-	.	Name=PF3D7_1222600_PF3D7_1448100-;Alias=;ID=PF3D7_1222600-2-PF3D7_1448100;pvalue=0.00222;sequence=ACGCCC;
PF3D7_1448100	fimo	nucleotide_motif	209	214	25.5	-	.	Name=PF3D7_1222600_PF3D7_1448100-;Alias=;ID=PF3D7_1222600-3-PF3D7_1448100;pvalue=0.00281;sequence=GACGCC;
PF3D7_1448100	fimo	nucleotide_motif	492	497	25.3	+	.	Name=PF3D7_1222600_PF3D7_1448100+;Alias=;ID=PF3D7_1222600-4-PF3D7_1448100;pvalue=0.00298;sequence=GTTGAC;
PF3D7_1448300	fimo	nucleotide_motif	533	538	36	-	.	Name=PF3D7_1222600_PF3D7_1448300-;Alias=;ID=PF3D7_1222600-1-PF3D7_1448300;pvalue=0.000253;sequence=AGGTAC;
PF3D7_1448300	fimo	nucleotide_motif	531	536	29.9	+	.	Name=PF3D7_1222600_PF3D7_1448300+;Alias=;ID=PF3D7_1222600-2-PF3D7_1448300;pvalue=0.00103;sequence=AAGTAC;
PF3D7_1448300	fimo	nucleotide_motif	350	355	29.6	+	.	Name=PF3D7_1222600_PF3D7_1448300+;Alias=;ID=PF3D7_1222600-3-PF3D7_1448300;pvalue=0.00109;sequence=GCATAC;
PF3D7_1448300	fimo	nucleotide_motif	45	50	28.8	-	.	Name=PF3D7_1222600_PF3D7_1448300-;Alias=;ID=PF3D7_1222600-4-PF3D7_1448300;pvalue=0.00133;sequence=GTGGAG;
PF3D7_1448300	fimo	nucleotide_motif	185	190	27.2	-	.	Name=PF3D7_1222600_PF3D7_1448300-;Alias=;ID=PF3D7_1222600-5-PF3D7_1448300;pvalue=0.00191;sequence=GTGTAT;
PF3D7_1448300	fimo	nucleotide_motif	227	232	27.2	-	.	Name=PF3D7_1222600_PF3D7_1448300-;Alias=;ID=PF3D7_1222600-6-PF3D7_1448300;pvalue=0.00191;sequence=GTGTAT;
PF3D7_1448300	fimo	nucleotide_motif	689	694	27.2	-	.	Name=PF3D7_1222600_PF3D7_1448300-;Alias=;ID=PF3D7_1222600-7-PF3D7_1448300;pvalue=0.00191;sequence=GTGTAT;
PF3D7_1448300	fimo	nucleotide_motif	929	934	27.2	+	.	Name=PF3D7_1222600_PF3D7_1448300+;Alias=;ID=PF3D7_1222600-8-PF3D7_1448300;pvalue=0.00191;sequence=GTGTAT;
PF3D7_1448300	fimo	nucleotide_motif	517	522	26.3	-	.	Name=PF3D7_1222600_PF3D7_1448300-;Alias=;ID=PF3D7_1222600-9-PF3D7_1448300;pvalue=0.00234;sequence=GGGTAA;
PF3D7_1448300	fimo	nucleotide_motif	551	556	26.2	-	.	Name=PF3D7_1222600_PF3D7_1448300-;Alias=;ID=PF3D7_1222600-10-PF3D7_1448300;pvalue=0.0024;sequence=GAGAAC;
PF3D7_1448300	fimo	nucleotide_motif	502	507	26.2	-	.	Name=PF3D7_1222600_PF3D7_1448300-;Alias=;ID=PF3D7_1222600-11-PF3D7_1448300;pvalue=0.00241;sequence=GAGGAG;
PF3D7_1448300	fimo	nucleotide_motif	813	818	25.6	-	.	Name=PF3D7_1222600_PF3D7_1448300-;Alias=;ID=PF3D7_1222600-12-PF3D7_1448300;pvalue=0.00276;sequence=GTGTAA;
PF3D7_1448300	fimo	nucleotide_motif	855	860	25.6	+	.	Name=PF3D7_1222600_PF3D7_1448300+;Alias=;ID=PF3D7_1222600-13-PF3D7_1448300;pvalue=0.00276;sequence=GTGTAA;
PF3D7_1448300	fimo	nucleotide_motif	175	180	25.5	-	.	Name=PF3D7_1222600_PF3D7_1448300-;Alias=;ID=PF3D7_1222600-14-PF3D7_1448300;pvalue=0.0028;sequence=GGGGAA;
PF3D7_1448300	fimo	nucleotide_motif	938	943	25.3	-	.	Name=PF3D7_1222600_PF3D7_1448300-;Alias=;ID=PF3D7_1222600-15-PF3D7_1448300;pvalue=0.00298;sequence=ATGTGC;
PF3D7_1448300	fimo	nucleotide_motif	936	941	25.3	+	.	Name=PF3D7_1222600_PF3D7_1448300+;Alias=;ID=PF3D7_1222600-16-PF3D7_1448300;pvalue=0.00298;sequence=ATGCAC;
PF3D7_1448300	fimo	nucleotide_motif	462	467	24.8	+	.	Name=PF3D7_1222600_PF3D7_1448300+;Alias=;ID=PF3D7_1222600-17-PF3D7_1448300;pvalue=0.00333;sequence=GAGTAT;
PF3D7_1448300	fimo	nucleotide_motif	116	121	24.7	-	.	Name=PF3D7_1222600_PF3D7_1448300-;Alias=;ID=PF3D7_1222600-18-PF3D7_1448300;pvalue=0.00336;sequence=GTTGCC;
PF3D7_1448400	fimo	nucleotide_motif	365	370	31.1	-	.	Name=PF3D7_1222600_PF3D7_1448400-;Alias=;ID=PF3D7_1222600-1-PF3D7_1448400;pvalue=0.000767;sequence=TGGGAC;
PF3D7_1448400	fimo	nucleotide_motif	951	956	29.6	-	.	Name=PF3D7_1222600_PF3D7_1448400-;Alias=;ID=PF3D7_1222600-2-PF3D7_1448400;pvalue=0.00109;sequence=GCATAC;
PF3D7_1448400	fimo	nucleotide_motif	363	368	29.4	+	.	Name=PF3D7_1222600_PF3D7_1448400+;Alias=;ID=PF3D7_1222600-3-PF3D7_1448400;pvalue=0.00115;sequence=AAGTCC;
PF3D7_1448400	fimo	nucleotide_motif	614	619	29.3	+	.	Name=PF3D7_1222600_PF3D7_1448400+;Alias=;ID=PF3D7_1222600-4-PF3D7_1448400;pvalue=0.00117;sequence=GCATCC;
PF3D7_1448400	fimo	nucleotide_motif	892	897	27.2	+	.	Name=PF3D7_1222600_PF3D7_1448400+;Alias=;ID=PF3D7_1222600-5-PF3D7_1448400;pvalue=0.00191;sequence=GTGTAT;
PF3D7_1448400	fimo	nucleotide_motif	949	954	27.2	+	.	Name=PF3D7_1222600_PF3D7_1448400+;Alias=;ID=PF3D7_1222600-6-PF3D7_1448400;pvalue=0.00191;sequence=GTGTAT;
PF3D7_1448400	fimo	nucleotide_motif	762	767	26.2	-	.	Name=PF3D7_1222600_PF3D7_1448400-;Alias=;ID=PF3D7_1222600-7-PF3D7_1448400;pvalue=0.0024;sequence=GAGTTC;
PF3D7_1448400	fimo	nucleotide_motif	310	315	25.3	-	.	Name=PF3D7_1222600_PF3D7_1448400-;Alias=;ID=PF3D7_1222600-8-PF3D7_1448400;pvalue=0.00298;sequence=GTGGAA;
PF3D7_1448400	fimo	nucleotide_motif	506	511	25.3	-	.	Name=PF3D7_1222600_PF3D7_1448400-;Alias=;ID=PF3D7_1222600-9-PF3D7_1448400;pvalue=0.00298;sequence=GTTTCC;
PF3D7_1448400	fimo	nucleotide_motif	285	290	24.8	+	.	Name=PF3D7_1222600_PF3D7_1448400+;Alias=;ID=PF3D7_1222600-10-PF3D7_1448400;pvalue=0.00333;sequence=GAATAC;
PF3D7_1448500	fimo	nucleotide_motif	447	452	33.7	+	.	Name=PF3D7_1222600_PF3D7_1448500+;Alias=;ID=PF3D7_1222600-1-PF3D7_1448500;pvalue=0.000426;sequence=ATGTAC;
PF3D7_1448500	fimo	nucleotide_motif	885	890	33	+	.	Name=PF3D7_1222600_PF3D7_1448500+;Alias=;ID=PF3D7_1222600-2-PF3D7_1448500;pvalue=0.000503;sequence=ATGTCC;
PF3D7_1448500	fimo	nucleotide_motif	651	656	32.4	-	.	Name=PF3D7_1222600_PF3D7_1448500-;Alias=;ID=PF3D7_1222600-3-PF3D7_1448500;pvalue=0.000576;sequence=CAGGAC;
PF3D7_1448500	fimo	nucleotide_motif	140	145	31.2	-	.	Name=PF3D7_1222600_PF3D7_1448500-;Alias=;ID=PF3D7_1222600-4-PF3D7_1448500;pvalue=0.000758;sequence=TTGTAC;
PF3D7_1448500	fimo	nucleotide_motif	449	454	31.2	-	.	Name=PF3D7_1222600_PF3D7_1448500-;Alias=;ID=PF3D7_1222600-5-PF3D7_1448500;pvalue=0.000758;sequence=TTGTAC;
PF3D7_1448500	fimo	nucleotide_motif	649	654	30.8	+	.	Name=PF3D7_1222600_PF3D7_1448500+;Alias=;ID=PF3D7_1222600-6-PF3D7_1448500;pvalue=0.000838;sequence=TTGTCC;
PF3D7_1448500	fimo	nucleotide_motif	138	143	29.9	+	.	Name=PF3D7_1222600_PF3D7_1448500+;Alias=;ID=PF3D7_1222600-7-PF3D7_1448500;pvalue=0.00103;sequence=AAGTAC;
PF3D7_1448500	fimo	nucleotide_motif	887	892	29.4	-	.	Name=PF3D7_1222600_PF3D7_1448500-;Alias=;ID=PF3D7_1222600-8-PF3D7_1448500;pvalue=0.00115;sequence=AAGGAC;
PF3D7_1448500	fimo	nucleotide_motif	729	734	25.6	+	.	Name=PF3D7_1222600_PF3D7_1448500+;Alias=;ID=PF3D7_1222600-9-PF3D7_1448500;pvalue=0.00276;sequence=GTGTAA;
PF3D7_1448500	fimo	nucleotide_motif	464	469	25.5	-	.	Name=PF3D7_1222600_PF3D7_1448500-;Alias=;ID=PF3D7_1222600-10-PF3D7_1448500;pvalue=0.0028;sequence=GGGGAA;
PF3D7_1448600	fimo	nucleotide_motif	751	756	30.8	+	.	Name=PF3D7_1222600_PF3D7_1448600+;Alias=;ID=PF3D7_1222600-1-PF3D7_1448600;pvalue=0.000838;sequence=TTGTCC;
PF3D7_1448600	fimo	nucleotide_motif	753	758	29.4	-	.	Name=PF3D7_1222600_PF3D7_1448600-;Alias=;ID=PF3D7_1222600-2-PF3D7_1448600;pvalue=0.00115;sequence=AAGGAC;
PF3D7_1448600	fimo	nucleotide_motif	175	180	29.4	+	.	Name=PF3D7_1222600_PF3D7_1448600+;Alias=;ID=PF3D7_1222600-3-PF3D7_1448600;pvalue=0.00115;sequence=AAGTCC;
PF3D7_1448600	fimo	nucleotide_motif	177	182	27	-	.	Name=PF3D7_1222600_PF3D7_1448600-;Alias=;ID=PF3D7_1222600-4-PF3D7_1448600;pvalue=0.00197;sequence=TAGGAC;
PF3D7_1448600	fimo	nucleotide_motif	365	370	26.6	-	.	Name=PF3D7_1222600_PF3D7_1448600-;Alias=;ID=PF3D7_1222600-5-PF3D7_1448600;pvalue=0.00218;sequence=CTGCAC;
PF3D7_1448600	fimo	nucleotide_motif	447	452	25.6	+	.	Name=PF3D7_1222600_PF3D7_1448600+;Alias=;ID=PF3D7_1222600-6-PF3D7_1448600;pvalue=0.00276;sequence=GTTTAC;
PF3D7_1448600	fimo	nucleotide_motif	268	273	25.5	-	.	Name=PF3D7_1222600_PF3D7_1448600-;Alias=;ID=PF3D7_1222600-7-PF3D7_1448600;pvalue=0.0028;sequence=GGGGAA;
PF3D7_1448600	fimo	nucleotide_motif	648	653	24.5	-	.	Name=PF3D7_1222600_PF3D7_1448600-;Alias=;ID=PF3D7_1222600-8-PF3D7_1448600;pvalue=0.00358;sequence=CCATAC;
PF3D7_1448700	fimo	nucleotide_motif	510	515	30.8	-	.	Name=PF3D7_1222600_PF3D7_1448700-;Alias=;ID=PF3D7_1222600-1-PF3D7_1448700;pvalue=0.000838;sequence=TTGTCC;
PF3D7_1448700	fimo	nucleotide_motif	508	513	29.4	+	.	Name=PF3D7_1222600_PF3D7_1448700+;Alias=;ID=PF3D7_1222600-2-PF3D7_1448700;pvalue=0.00115;sequence=AAGGAC;
PF3D7_1448700	fimo	nucleotide_motif	69	74	29.3	+	.	Name=PF3D7_1222600_PF3D7_1448700+;Alias=;ID=PF3D7_1222600-3-PF3D7_1448700;pvalue=0.00117;sequence=GCATCC;
PF3D7_1448700	fimo	nucleotide_motif	247	252	27.2	-	.	Name=PF3D7_1222600_PF3D7_1448700-;Alias=;ID=PF3D7_1222600-4-PF3D7_1448700;pvalue=0.00191;sequence=GTGTAT;
PF3D7_1448700	fimo	nucleotide_motif	896	901	26.6	+	.	Name=PF3D7_1222600_PF3D7_1448700+;Alias=;ID=PF3D7_1222600-5-PF3D7_1448700;pvalue=0.00218;sequence=CTGCAC;
PF3D7_1448700	fimo	nucleotide_motif	814	819	25.6	-	.	Name=PF3D7_1222600_PF3D7_1448700-;Alias=;ID=PF3D7_1222600-6-PF3D7_1448700;pvalue=0.00276;sequence=GTTTAC;
PF3D7_1448700	fimo	nucleotide_motif	993	998	25.5	+	.	Name=PF3D7_1222600_PF3D7_1448700+;Alias=;ID=PF3D7_1222600-7-PF3D7_1448700;pvalue=0.0028;sequence=GGGGAA;
PF3D7_1448700	fimo	nucleotide_motif	613	618	24.5	+	.	Name=PF3D7_1222600_PF3D7_1448700+;Alias=;ID=PF3D7_1222600-8-PF3D7_1448700;pvalue=0.00358;sequence=CCATAC;
PF3D7_1448900	fimo	nucleotide_motif	877	882	49.5	+	.	Name=PF3D7_1222600_PF3D7_1448900+;Alias=;ID=PF3D7_1222600-1-PF3D7_1448900;pvalue=1.13e-05;sequence=GGGTAC;
PF3D7_1448900	fimo	nucleotide_motif	879	884	44	-	.	Name=PF3D7_1222600_PF3D7_1448900-;Alias=;ID=PF3D7_1222600-2-PF3D7_1448900;pvalue=4e-05;sequence=GTGTAC;
PF3D7_1448900	fimo	nucleotide_motif	698	703	33.7	-	.	Name=PF3D7_1222600_PF3D7_1448900-;Alias=;ID=PF3D7_1222600-3-PF3D7_1448900;pvalue=0.000426;sequence=ATGTAC;
PF3D7_1448900	fimo	nucleotide_motif	696	701	29.9	+	.	Name=PF3D7_1222600_PF3D7_1448900+;Alias=;ID=PF3D7_1222600-4-PF3D7_1448900;pvalue=0.00103;sequence=AAGTAC;
PF3D7_1448900	fimo	nucleotide_motif	808	813	28.8	-	.	Name=PF3D7_1222600_PF3D7_1448900-;Alias=;ID=PF3D7_1222600-5-PF3D7_1448900;pvalue=0.00133;sequence=GTGTCG;
PF3D7_1448900	fimo	nucleotide_motif	348	353	27.2	-	.	Name=PF3D7_1222600_PF3D7_1448900-;Alias=;ID=PF3D7_1222600-6-PF3D7_1448900;pvalue=0.00191;sequence=GTGTAT;
PF3D7_1448900	fimo	nucleotide_motif	220	225	27.2	+	.	Name=PF3D7_1222600_PF3D7_1448900+;Alias=;ID=PF3D7_1222600-7-PF3D7_1448900;pvalue=0.00191;sequence=GTGTAT;
PF3D7_1448900	fimo	nucleotide_motif	43	48	25.6	-	.	Name=PF3D7_1222600_PF3D7_1448900-;Alias=;ID=PF3D7_1222600-8-PF3D7_1448900;pvalue=0.00276;sequence=GTGTAA;
PF3D7_1448900	fimo	nucleotide_motif	335	340	25.3	-	.	Name=PF3D7_1222600_PF3D7_1448900-;Alias=;ID=PF3D7_1222600-9-PF3D7_1448900;pvalue=0.00298;sequence=GTTTCC;
PF3D7_1448900	fimo	nucleotide_motif	78	83	24.8	+	.	Name=PF3D7_1222600_PF3D7_1448900+;Alias=;ID=PF3D7_1222600-10-PF3D7_1448900;pvalue=0.00333;sequence=GAATAC;
PF3D7_1448900	fimo	nucleotide_motif	252	257	24.7	+	.	Name=PF3D7_1222600_PF3D7_1448900+;Alias=;ID=PF3D7_1222600-11-PF3D7_1448900;pvalue=0.00336;sequence=ATGCCC;
PF3D7_1449100	fimo	nucleotide_motif	819	824	37.1	+	.	Name=PF3D7_1222600_PF3D7_1449100+;Alias=;ID=PF3D7_1222600-1-PF3D7_1449100;pvalue=0.000195;sequence=GTGCAC;
PF3D7_1449100	fimo	nucleotide_motif	819	824	37.1	-	.	Name=PF3D7_1222600_PF3D7_1449100-;Alias=;ID=PF3D7_1222600-2-PF3D7_1449100;pvalue=0.000195;sequence=GTGCAC;
PF3D7_1449100	fimo	nucleotide_motif	134	139	33.6	-	.	Name=PF3D7_1222600_PF3D7_1449100-;Alias=;ID=PF3D7_1222600-3-PF3D7_1449100;pvalue=0.000436;sequence=TCGTCC;
PF3D7_1449100	fimo	nucleotide_motif	132	137	30.8	+	.	Name=PF3D7_1222600_PF3D7_1449100+;Alias=;ID=PF3D7_1222600-4-PF3D7_1449100;pvalue=0.000838;sequence=TTGGAC;
PF3D7_1449100	fimo	nucleotide_motif	101	106	27.2	-	.	Name=PF3D7_1222600_PF3D7_1449100-;Alias=;ID=PF3D7_1222600-5-PF3D7_1449100;pvalue=0.00191;sequence=GTGTAT;
PF3D7_1449100	fimo	nucleotide_motif	148	153	27.2	+	.	Name=PF3D7_1222600_PF3D7_1449100+;Alias=;ID=PF3D7_1222600-6-PF3D7_1449100;pvalue=0.00191;sequence=GTGTAT;
PF3D7_1449100	fimo	nucleotide_motif	114	119	26.6	+	.	Name=PF3D7_1222600_PF3D7_1449100+;Alias=;ID=PF3D7_1222600-7-PF3D7_1449100;pvalue=0.00216;sequence=GTGTCT;
PF3D7_1449100	fimo	nucleotide_motif	543	548	25.6	-	.	Name=PF3D7_1222600_PF3D7_1449100-;Alias=;ID=PF3D7_1222600-8-PF3D7_1449100;pvalue=0.00276;sequence=GTGTAA;
PF3D7_1449100	fimo	nucleotide_motif	278	283	25.5	-	.	Name=PF3D7_1222600_PF3D7_1449100-;Alias=;ID=PF3D7_1222600-9-PF3D7_1449100;pvalue=0.0028;sequence=GGGGAA;
PF3D7_1449100	fimo	nucleotide_motif	633	638	25.5	-	.	Name=PF3D7_1222600_PF3D7_1449100-;Alias=;ID=PF3D7_1222600-10-PF3D7_1449100;pvalue=0.0028;sequence=GGGGAA;
PF3D7_1449100	fimo	nucleotide_motif	602	607	24.8	+	.	Name=PF3D7_1222600_PF3D7_1449100+;Alias=;ID=PF3D7_1222600-11-PF3D7_1449100;pvalue=0.00333;sequence=GAATAC;
PF3D7_1449100	fimo	nucleotide_motif	283	288	24.6	+	.	Name=PF3D7_1222600_PF3D7_1449100+;Alias=;ID=PF3D7_1222600-12-PF3D7_1449100;pvalue=0.00349;sequence=CCCTCC;
PF3D7_1449100	fimo	nucleotide_motif	821	826	24.6	-	.	Name=PF3D7_1222600_PF3D7_1449100-;Alias=;ID=PF3D7_1222600-13-PF3D7_1449100;pvalue=0.0035;sequence=CAGTGC;
PF3D7_1449200	fimo	nucleotide_motif	793	798	42.9	+	.	Name=PF3D7_1222600_PF3D7_1449200+;Alias=;ID=PF3D7_1222600-1-PF3D7_1449200;pvalue=5.11e-05;sequence=GTGTCC;
PF3D7_1449200	fimo	nucleotide_motif	795	800	37.4	-	.	Name=PF3D7_1222600_PF3D7_1449200-;Alias=;ID=PF3D7_1222600-2-PF3D7_1449200;pvalue=0.000182;sequence=ACGGAC;
PF3D7_1449200	fimo	nucleotide_motif	825	830	33.7	+	.	Name=PF3D7_1222600_PF3D7_1449200+;Alias=;ID=PF3D7_1222600-3-PF3D7_1449200;pvalue=0.000426;sequence=ATGTAC;
PF3D7_1449200	fimo	nucleotide_motif	647	652	33.5	-	.	Name=PF3D7_1222600_PF3D7_1449200-;Alias=;ID=PF3D7_1222600-4-PF3D7_1449200;pvalue=0.000446;sequence=AGGTCC;
PF3D7_1449200	fimo	nucleotide_motif	827	832	32.5	-	.	Name=PF3D7_1222600_PF3D7_1449200-;Alias=;ID=PF3D7_1222600-5-PF3D7_1449200;pvalue=0.000567;sequence=TGGTAC;
PF3D7_1449200	fimo	nucleotide_motif	645	650	30.8	+	.	Name=PF3D7_1222600_PF3D7_1449200+;Alias=;ID=PF3D7_1222600-6-PF3D7_1449200;pvalue=0.000838;sequence=TTGGAC;
PF3D7_1449200	fimo	nucleotide_motif	617	622	27.2	+	.	Name=PF3D7_1222600_PF3D7_1449200+;Alias=;ID=PF3D7_1222600-7-PF3D7_1449200;pvalue=0.00191;sequence=GTGTAT;
PF3D7_1449200	fimo	nucleotide_motif	703	708	26.6	+	.	Name=PF3D7_1222600_PF3D7_1449200+;Alias=;ID=PF3D7_1222600-8-PF3D7_1449200;pvalue=0.00216;sequence=GTGGAT;
PF3D7_1449200	fimo	nucleotide_motif	513	518	26.5	-	.	Name=PF3D7_1222600_PF3D7_1449200-;Alias=;ID=PF3D7_1222600-9-PF3D7_1449200;pvalue=0.00222;sequence=ACGGGC;
PF3D7_1449200	fimo	nucleotide_motif	859	864	25.3	-	.	Name=PF3D7_1222600_PF3D7_1449200-;Alias=;ID=PF3D7_1222600-10-PF3D7_1449200;pvalue=0.00298;sequence=ATGCAC;
PF3D7_1449200	fimo	nucleotide_motif	996	1001	25.3	+	.	Name=PF3D7_1222600_PF3D7_1449200+;Alias=;ID=PF3D7_1222600-11-PF3D7_1449200;pvalue=0.00298;sequence=ATGTGC;
PF3D7_1449200	fimo	nucleotide_motif	619	624	24.8	-	.	Name=PF3D7_1222600_PF3D7_1449200-;Alias=;ID=PF3D7_1222600-12-PF3D7_1449200;pvalue=0.00333;sequence=GAATAC;
PF3D7_1449300	fimo	nucleotide_motif	173	178	33.7	+	.	Name=PF3D7_1222600_PF3D7_1449300+;Alias=;ID=PF3D7_1222600-1-PF3D7_1449300;pvalue=0.000426;sequence=ATGTAC;
PF3D7_1449300	fimo	nucleotide_motif	175	180	31.2	-	.	Name=PF3D7_1222600_PF3D7_1449300-;Alias=;ID=PF3D7_1222600-2-PF3D7_1449300;pvalue=0.000758;sequence=TTGTAC;
PF3D7_1449300	fimo	nucleotide_motif	103	108	27.2	-	.	Name=PF3D7_1222600_PF3D7_1449300-;Alias=;ID=PF3D7_1222600-3-PF3D7_1449300;pvalue=0.00191;sequence=GTATAC;
PF3D7_1449300	fimo	nucleotide_motif	101	106	27.2	+	.	Name=PF3D7_1222600_PF3D7_1449300+;Alias=;ID=PF3D7_1222600-4-PF3D7_1449300;pvalue=0.00191;sequence=GTGTAT;
PF3D7_1449300	fimo	nucleotide_motif	103	108	27.2	+	.	Name=PF3D7_1222600_PF3D7_1449300+;Alias=;ID=PF3D7_1222600-5-PF3D7_1449300;pvalue=0.00191;sequence=GTATAC;
PF3D7_1449300	fimo	nucleotide_motif	41	46	26.3	-	.	Name=PF3D7_1222600_PF3D7_1449300-;Alias=;ID=PF3D7_1222600-6-PF3D7_1449300;pvalue=0.00234;sequence=GGGTAA;
PF3D7_1449300	fimo	nucleotide_motif	397	402	26.3	+	.	Name=PF3D7_1222600_PF3D7_1449300+;Alias=;ID=PF3D7_1222600-7-PF3D7_1449300;pvalue=0.00234;sequence=GGTTAC;
PF3D7_1449300	fimo	nucleotide_motif	753	758	26.3	+	.	Name=PF3D7_1222600_PF3D7_1449300+;Alias=;ID=PF3D7_1222600-8-PF3D7_1449300;pvalue=0.00234;sequence=GGTTAC;
PF3D7_1449400	fimo	nucleotide_motif	448	453	29.6	+	.	Name=PF3D7_1222600_PF3D7_1449400+;Alias=;ID=PF3D7_1222600-1-PF3D7_1449400;pvalue=0.0011;sequence=GGCTAC;
PF3D7_1449400	fimo	nucleotide_motif	766	771	28.8	-	.	Name=PF3D7_1222600_PF3D7_1449400-;Alias=;ID=PF3D7_1222600-2-PF3D7_1449400;pvalue=0.00131;sequence=GTGTTC;
PF3D7_1449400	fimo	nucleotide_motif	99	104	28.8	+	.	Name=PF3D7_1222600_PF3D7_1449400+;Alias=;ID=PF3D7_1222600-3-PF3D7_1449400;pvalue=0.00131;sequence=GTGTTC;
PF3D7_1449400	fimo	nucleotide_motif	841	846	28.2	+	.	Name=PF3D7_1222600_PF3D7_1449400+;Alias=;ID=PF3D7_1222600-4-PF3D7_1449400;pvalue=0.00151;sequence=GTGGTC;
PF3D7_1449400	fimo	nucleotide_motif	873	878	28.2	+	.	Name=PF3D7_1222600_PF3D7_1449400+;Alias=;ID=PF3D7_1222600-5-PF3D7_1449400;pvalue=0.00151;sequence=GTGACC;
PF3D7_1449400	fimo	nucleotide_motif	747	752	28	+	.	Name=PF3D7_1222600_PF3D7_1449400+;Alias=;ID=PF3D7_1222600-6-PF3D7_1449400;pvalue=0.00157;sequence=GGGTAT;
PF3D7_1449400	fimo	nucleotide_motif	721	726	27.2	+	.	Name=PF3D7_1222600_PF3D7_1449400+;Alias=;ID=PF3D7_1222600-7-PF3D7_1449400;pvalue=0.00191;sequence=GTGTAT;
PF3D7_1449400	fimo	nucleotide_motif	448	453	26.5	-	.	Name=PF3D7_1222600_PF3D7_1449400-;Alias=;ID=PF3D7_1222600-8-PF3D7_1449400;pvalue=0.00222;sequence=GTAGCC;
PF3D7_1449400	fimo	nucleotide_motif	123	128	26.2	+	.	Name=PF3D7_1222600_PF3D7_1449400+;Alias=;ID=PF3D7_1222600-9-PF3D7_1449400;pvalue=0.00241;sequence=GAGGAG;
PF3D7_1449400	fimo	nucleotide_motif	110	115	25.6	-	.	Name=PF3D7_1222600_PF3D7_1449400-;Alias=;ID=PF3D7_1222600-10-PF3D7_1449400;pvalue=0.00276;sequence=GTGTAA;
PF3D7_1449400	fimo	nucleotide_motif	913	918	25.6	-	.	Name=PF3D7_1222600_PF3D7_1449400-;Alias=;ID=PF3D7_1222600-11-PF3D7_1449400;pvalue=0.00276;sequence=GTTTAC;
PF3D7_1449400	fimo	nucleotide_motif	872	877	25.5	+	.	Name=PF3D7_1222600_PF3D7_1449400+;Alias=;ID=PF3D7_1222600-12-PF3D7_1449400;pvalue=0.0028;sequence=GGTGAC;
PF3D7_1449400	fimo	nucleotide_motif	87	92	25.3	+	.	Name=PF3D7_1222600_PF3D7_1449400+;Alias=;ID=PF3D7_1222600-13-PF3D7_1449400;pvalue=0.00298;sequence=ATGCAC;
PF3D7_1449400	fimo	nucleotide_motif	941	946	24.8	-	.	Name=PF3D7_1222600_PF3D7_1449400-;Alias=;ID=PF3D7_1222600-14-PF3D7_1449400;pvalue=0.00333;sequence=GAATAC;
PF3D7_1449500	fimo	nucleotide_motif	678	683	32.4	+	.	Name=PF3D7_1222600_PF3D7_1449500+;Alias=;ID=PF3D7_1222600-1-PF3D7_1449500;pvalue=0.000576;sequence=CAGTCC;
PF3D7_1449500	fimo	nucleotide_motif	680	685	29.4	-	.	Name=PF3D7_1222600_PF3D7_1449500-;Alias=;ID=PF3D7_1222600-2-PF3D7_1449500;pvalue=0.00115;sequence=AAGGAC;
PF3D7_1449500	fimo	nucleotide_motif	840	845	25.6	+	.	Name=PF3D7_1222600_PF3D7_1449500+;Alias=;ID=PF3D7_1222600-3-PF3D7_1449500;pvalue=0.00276;sequence=GTGTAA;
PF3D7_1449500	fimo	nucleotide_motif	673	678	25.5	-	.	Name=PF3D7_1222600_PF3D7_1449500-;Alias=;ID=PF3D7_1222600-4-PF3D7_1449500;pvalue=0.0028;sequence=GGGGAA;
PF3D7_1449500	fimo	nucleotide_motif	392	397	25.3	+	.	Name=PF3D7_1222600_PF3D7_1449500+;Alias=;ID=PF3D7_1222600-5-PF3D7_1449500;pvalue=0.00298;sequence=GTGGAA;
PF3D7_1449500	fimo	nucleotide_motif	429	434	25.3	+	.	Name=PF3D7_1222600_PF3D7_1449500+;Alias=;ID=PF3D7_1222600-6-PF3D7_1449500;pvalue=0.00298;sequence=ATGTGC;
PF3D7_1449500	fimo	nucleotide_motif	904	909	24.8	-	.	Name=PF3D7_1222600_PF3D7_1449500-;Alias=;ID=PF3D7_1222600-7-PF3D7_1449500;pvalue=0.00333;sequence=GAATAC;
PF3D7_1449600	fimo	nucleotide_motif	745	750	33	-	.	Name=PF3D7_1222600_PF3D7_1449600-;Alias=;ID=PF3D7_1222600-1-PF3D7_1449600;pvalue=0.000503;sequence=ATGGAC;
PF3D7_1449600	fimo	nucleotide_motif	743	748	30.8	+	.	Name=PF3D7_1222600_PF3D7_1449600+;Alias=;ID=PF3D7_1222600-2-PF3D7_1449600;pvalue=0.000838;sequence=TTGTCC;
PF3D7_1449600	fimo	nucleotide_motif	619	624	29.6	-	.	Name=PF3D7_1222600_PF3D7_1449600-;Alias=;ID=PF3D7_1222600-3-PF3D7_1449600;pvalue=0.00109;sequence=GCATAC;
PF3D7_1449600	fimo	nucleotide_motif	152	157	28.8	-	.	Name=PF3D7_1222600_PF3D7_1449600-;Alias=;ID=PF3D7_1222600-4-PF3D7_1449600;pvalue=0.00131;sequence=GTGAAC;
PF3D7_1449600	fimo	nucleotide_motif	825	830	27.2	-	.	Name=PF3D7_1222600_PF3D7_1449600-;Alias=;ID=PF3D7_1222600-5-PF3D7_1449600;pvalue=0.00191;sequence=GTGTAT;
PF3D7_1449600	fimo	nucleotide_motif	160	165	25.6	+	.	Name=PF3D7_1222600_PF3D7_1449600+;Alias=;ID=PF3D7_1222600-6-PF3D7_1449600;pvalue=0.00276;sequence=GTGTAA;
PF3D7_1449600	fimo	nucleotide_motif	606	611	24.8	-	.	Name=PF3D7_1222600_PF3D7_1449600-;Alias=;ID=PF3D7_1222600-7-PF3D7_1449600;pvalue=0.00333;sequence=GAGTAT;
PF3D7_1449700	fimo	nucleotide_motif	248	253	42.9	-	.	Name=PF3D7_1222600_PF3D7_1449700-;Alias=;ID=PF3D7_1222600-1-PF3D7_1449700;pvalue=5.11e-05;sequence=GTGGAC;
PF3D7_1449700	fimo	nucleotide_motif	128	133	40	-	.	Name=PF3D7_1222600_PF3D7_1449700-;Alias=;ID=PF3D7_1222600-2-PF3D7_1449700;pvalue=9.92e-05;sequence=GCGCAC;
PF3D7_1449700	fimo	nucleotide_motif	246	251	33	+	.	Name=PF3D7_1222600_PF3D7_1449700+;Alias=;ID=PF3D7_1222600-3-PF3D7_1449700;pvalue=0.000503;sequence=ATGTCC;
PF3D7_1449700	fimo	nucleotide_motif	659	664	31.2	-	.	Name=PF3D7_1222600_PF3D7_1449700-;Alias=;ID=PF3D7_1222600-4-PF3D7_1449700;pvalue=0.000758;sequence=TTGTAC;
PF3D7_1449700	fimo	nucleotide_motif	657	662	28.2	+	.	Name=PF3D7_1222600_PF3D7_1449700+;Alias=;ID=PF3D7_1222600-5-PF3D7_1449700;pvalue=0.0015;sequence=TAGTAC;
PF3D7_1449700	fimo	nucleotide_motif	345	350	27.2	-	.	Name=PF3D7_1222600_PF3D7_1449700-;Alias=;ID=PF3D7_1222600-6-PF3D7_1449700;pvalue=0.00191;sequence=GTATAC;
PF3D7_1449700	fimo	nucleotide_motif	419	424	27.2	-	.	Name=PF3D7_1222600_PF3D7_1449700-;Alias=;ID=PF3D7_1222600-7-PF3D7_1449700;pvalue=0.00191;sequence=GTGTAT;
PF3D7_1449700	fimo	nucleotide_motif	967	972	27.2	-	.	Name=PF3D7_1222600_PF3D7_1449700-;Alias=;ID=PF3D7_1222600-8-PF3D7_1449700;pvalue=0.00191;sequence=GTATAC;
PF3D7_1449700	fimo	nucleotide_motif	345	350	27.2	+	.	Name=PF3D7_1222600_PF3D7_1449700+;Alias=;ID=PF3D7_1222600-9-PF3D7_1449700;pvalue=0.00191;sequence=GTATAC;
PF3D7_1449700	fimo	nucleotide_motif	967	972	27.2	+	.	Name=PF3D7_1222600_PF3D7_1449700+;Alias=;ID=PF3D7_1222600-10-PF3D7_1449700;pvalue=0.00191;sequence=GTATAC;
PF3D7_1449700	fimo	nucleotide_motif	948	953	25.6	-	.	Name=PF3D7_1222600_PF3D7_1449700-;Alias=;ID=PF3D7_1222600-11-PF3D7_1449700;pvalue=0.00276;sequence=GTTTAC;
PF3D7_1449700	fimo	nucleotide_motif	128	133	25.6	+	.	Name=PF3D7_1222600_PF3D7_1449700+;Alias=;ID=PF3D7_1222600-12-PF3D7_1449700;pvalue=0.00276;sequence=GTGCGC;
PF3D7_1449700	fimo	nucleotide_motif	623	628	25.5	-	.	Name=PF3D7_1222600_PF3D7_1449700-;Alias=;ID=PF3D7_1222600-13-PF3D7_1449700;pvalue=0.0028;sequence=GGGGAA;
PF3D7_1449700	fimo	nucleotide_motif	126	131	24.5	+	.	Name=PF3D7_1222600_PF3D7_1449700+;Alias=;ID=PF3D7_1222600-14-PF3D7_1449700;pvalue=0.00352;sequence=TGGTGC;
PF3D7_1449800	fimo	nucleotide_motif	564	569	32.5	+	.	Name=PF3D7_1222600_PF3D7_1449800+;Alias=;ID=PF3D7_1222600-1-PF3D7_1449800;pvalue=0.000567;sequence=TGGTAC;
PF3D7_1449800	fimo	nucleotide_motif	414	419	31.2	+	.	Name=PF3D7_1222600_PF3D7_1449800+;Alias=;ID=PF3D7_1222600-2-PF3D7_1449800;pvalue=0.000758;sequence=TTGTAC;
PF3D7_1449800	fimo	nucleotide_motif	416	421	29.9	-	.	Name=PF3D7_1222600_PF3D7_1449800-;Alias=;ID=PF3D7_1222600-3-PF3D7_1449800;pvalue=0.00103;sequence=AAGTAC;
PF3D7_1449800	fimo	nucleotide_motif	566	571	28.2	-	.	Name=PF3D7_1222600_PF3D7_1449800-;Alias=;ID=PF3D7_1222600-4-PF3D7_1449800;pvalue=0.0015;sequence=TAGTAC;
PF3D7_1449800	fimo	nucleotide_motif	173	178	26.6	-	.	Name=PF3D7_1222600_PF3D7_1449800-;Alias=;ID=PF3D7_1222600-5-PF3D7_1449800;pvalue=0.00216;sequence=GTGGAT;
PF3D7_1449800	fimo	nucleotide_motif	24	29	26.6	+	.	Name=PF3D7_1222600_PF3D7_1449800+;Alias=;ID=PF3D7_1222600-6-PF3D7_1449800;pvalue=0.00216;sequence=GTGGAT;
PF3D7_1449800	fimo	nucleotide_motif	978	983	24.8	-	.	Name=PF3D7_1222600_PF3D7_1449800-;Alias=;ID=PF3D7_1222600-7-PF3D7_1449800;pvalue=0.00333;sequence=GAATAC;
PF3D7_1449800	fimo	nucleotide_motif	755	760	24.6	-	.	Name=PF3D7_1222600_PF3D7_1449800-;Alias=;ID=PF3D7_1222600-8-PF3D7_1449800;pvalue=0.00348;sequence=GAATCC;
PF3D7_1449900	fimo	nucleotide_motif	426	431	29.9	-	.	Name=PF3D7_1222600_PF3D7_1449900-;Alias=;ID=PF3D7_1222600-1-PF3D7_1449900;pvalue=0.00103;sequence=GAGCCC;
PF3D7_1449900	fimo	nucleotide_motif	330	335	29.1	-	.	Name=PF3D7_1222600_PF3D7_1449900-;Alias=;ID=PF3D7_1222600-2-PF3D7_1449900;pvalue=0.00124;sequence=GGGTTC;
PF3D7_1449900	fimo	nucleotide_motif	662	667	27.2	+	.	Name=PF3D7_1222600_PF3D7_1449900+;Alias=;ID=PF3D7_1222600-3-PF3D7_1449900;pvalue=0.00191;sequence=GTGTAT;
PF3D7_1449900	fimo	nucleotide_motif	971	976	26.4	-	.	Name=PF3D7_1222600_PF3D7_1449900-;Alias=;ID=PF3D7_1222600-4-PF3D7_1449900;pvalue=0.00228;sequence=GACTAC;
PF3D7_1449900	fimo	nucleotide_motif	964	969	25.6	+	.	Name=PF3D7_1222600_PF3D7_1449900+;Alias=;ID=PF3D7_1222600-5-PF3D7_1449900;pvalue=0.00276;sequence=GTGTAA;
PF3D7_1449900	fimo	nucleotide_motif	682	687	25.3	+	.	Name=PF3D7_1222600_PF3D7_1449900+;Alias=;ID=PF3D7_1222600-6-PF3D7_1449900;pvalue=0.00298;sequence=ATGTGC;
PF3D7_1449900	fimo	nucleotide_motif	424	429	24.5	+	.	Name=PF3D7_1222600_PF3D7_1449900+;Alias=;ID=PF3D7_1222600-7-PF3D7_1449900;pvalue=0.00352;sequence=CAGGGC;
PF3D7_1450000	fimo	nucleotide_motif	709	714	37.1	-	.	Name=PF3D7_1222600_PF3D7_1450000-;Alias=;ID=PF3D7_1222600-1-PF3D7_1450000;pvalue=0.000195;sequence=GTGTGC;
PF3D7_1450000	fimo	nucleotide_motif	568	573	33.7	-	.	Name=PF3D7_1222600_PF3D7_1450000-;Alias=;ID=PF3D7_1222600-2-PF3D7_1450000;pvalue=0.000426;sequence=ATGTAC;
PF3D7_1450000	fimo	nucleotide_motif	566	571	31.2	+	.	Name=PF3D7_1222600_PF3D7_1450000+;Alias=;ID=PF3D7_1222600-3-PF3D7_1450000;pvalue=0.000758;sequence=TTGTAC;
PF3D7_1450000	fimo	nucleotide_motif	742	747	25.3	+	.	Name=PF3D7_1222600_PF3D7_1450000+;Alias=;ID=PF3D7_1222600-4-PF3D7_1450000;pvalue=0.00298;sequence=GTGGAA;
PF3D7_1450000	fimo	nucleotide_motif	980	985	25.3	+	.	Name=PF3D7_1222600_PF3D7_1450000+;Alias=;ID=PF3D7_1222600-5-PF3D7_1450000;pvalue=0.00298;sequence=GTTTCC;
PF3D7_1450000	fimo	nucleotide_motif	831	836	24.8	-	.	Name=PF3D7_1222600_PF3D7_1450000-;Alias=;ID=PF3D7_1222600-6-PF3D7_1450000;pvalue=0.00333;sequence=GAGTAT;
PF3D7_1450000	fimo	nucleotide_motif	473	478	24.8	+	.	Name=PF3D7_1222600_PF3D7_1450000+;Alias=;ID=PF3D7_1222600-7-PF3D7_1450000;pvalue=0.00333;sequence=GAATAC;
PF3D7_1450000	fimo	nucleotide_motif	393	398	24.6	+	.	Name=PF3D7_1222600_PF3D7_1450000+;Alias=;ID=PF3D7_1222600-8-PF3D7_1450000;pvalue=0.00348;sequence=GAGGAT;
PF3D7_1450100	fimo	nucleotide_motif	855	860	33	-	.	Name=PF3D7_1222600_PF3D7_1450100-;Alias=;ID=PF3D7_1222600-1-PF3D7_1450100;pvalue=0.000503;sequence=ATGTCC;
PF3D7_1450100	fimo	nucleotide_motif	853	858	33	+	.	Name=PF3D7_1222600_PF3D7_1450100+;Alias=;ID=PF3D7_1222600-2-PF3D7_1450100;pvalue=0.000503;sequence=ATGGAC;
PF3D7_1450100	fimo	nucleotide_motif	980	985	29	-	.	Name=PF3D7_1222600_PF3D7_1450100-;Alias=;ID=PF3D7_1222600-3-PF3D7_1450100;pvalue=0.00124;sequence=GGGGAG;
PF3D7_1450100	fimo	nucleotide_motif	815	820	26.2	-	.	Name=PF3D7_1222600_PF3D7_1450100-;Alias=;ID=PF3D7_1222600-4-PF3D7_1450100;pvalue=0.0024;sequence=GAGTTC;
PF3D7_1450100	fimo	nucleotide_motif	673	678	26.2	-	.	Name=PF3D7_1222600_PF3D7_1450100-;Alias=;ID=PF3D7_1222600-5-PF3D7_1450100;pvalue=0.00241;sequence=GACTCC;
PF3D7_1450100	fimo	nucleotide_motif	977	982	26.2	-	.	Name=PF3D7_1222600_PF3D7_1450100-;Alias=;ID=PF3D7_1222600-6-PF3D7_1450100;pvalue=0.00241;sequence=GAGGAG;
PF3D7_1450100	fimo	nucleotide_motif	845	850	25.3	+	.	Name=PF3D7_1222600_PF3D7_1450100+;Alias=;ID=PF3D7_1222600-7-PF3D7_1450100;pvalue=0.00298;sequence=GTTTCC;
PF3D7_1450200	fimo	nucleotide_motif	626	631	25.3	+	.	Name=PF3D7_1222600_PF3D7_1450200+;Alias=;ID=PF3D7_1222600-1-PF3D7_1450200;pvalue=0.00298;sequence=ATGCAC;
PF3D7_1450400	fimo	nucleotide_motif	807	812	29.9	-	.	Name=PF3D7_1222600_PF3D7_1450400-;Alias=;ID=PF3D7_1222600-1-PF3D7_1450400;pvalue=0.00103;sequence=GAGGGC;
PF3D7_1450400	fimo	nucleotide_motif	159	164	29.6	-	.	Name=PF3D7_1222600_PF3D7_1450400-;Alias=;ID=PF3D7_1222600-2-PF3D7_1450400;pvalue=0.00109;sequence=GCATAC;
PF3D7_1450400	fimo	nucleotide_motif	940	945	27.2	-	.	Name=PF3D7_1222600_PF3D7_1450400-;Alias=;ID=PF3D7_1222600-3-PF3D7_1450400;pvalue=0.00191;sequence=GTATAC;
PF3D7_1450400	fimo	nucleotide_motif	940	945	27.2	+	.	Name=PF3D7_1222600_PF3D7_1450400+;Alias=;ID=PF3D7_1222600-4-PF3D7_1450400;pvalue=0.00191;sequence=GTATAC;
PF3D7_1450400	fimo	nucleotide_motif	345	350	25.6	+	.	Name=PF3D7_1222600_PF3D7_1450400+;Alias=;ID=PF3D7_1222600-5-PF3D7_1450400;pvalue=0.00276;sequence=GTTTAC;
PF3D7_1450400	fimo	nucleotide_motif	247	252	24.8	+	.	Name=PF3D7_1222600_PF3D7_1450400+;Alias=;ID=PF3D7_1222600-6-PF3D7_1450400;pvalue=0.00333;sequence=GAATAC;
PF3D7_1450400	fimo	nucleotide_motif	805	810	24.7	+	.	Name=PF3D7_1222600_PF3D7_1450400+;Alias=;ID=PF3D7_1222600-7-PF3D7_1450400;pvalue=0.00336;sequence=ATGCCC;
PF3D7_1450700	fimo	nucleotide_motif	890	895	38.8	+	.	Name=PF3D7_1222600_PF3D7_1450700+;Alias=;ID=PF3D7_1222600-1-PF3D7_1450700;pvalue=0.000133;sequence=CTGTAC;
PF3D7_1450700	fimo	nucleotide_motif	892	897	32.7	-	.	Name=PF3D7_1222600_PF3D7_1450700-;Alias=;ID=PF3D7_1222600-2-PF3D7_1450700;pvalue=0.000533;sequence=CAGTAC;
PF3D7_1450700	fimo	nucleotide_motif	443	448	32.3	+	.	Name=PF3D7_1222600_PF3D7_1450700+;Alias=;ID=PF3D7_1222600-3-PF3D7_1450700;pvalue=0.000586;sequence=GCCTAC;
PF3D7_1450700	fimo	nucleotide_motif	445	450	29.6	-	.	Name=PF3D7_1222600_PF3D7_1450700-;Alias=;ID=PF3D7_1222600-4-PF3D7_1450700;pvalue=0.0011;sequence=GGGTAG;
PF3D7_1450700	fimo	nucleotide_motif	440	445	29	+	.	Name=PF3D7_1222600_PF3D7_1450700+;Alias=;ID=PF3D7_1222600-5-PF3D7_1450700;pvalue=0.00125;sequence=AAGGCC;
PF3D7_1450700	fimo	nucleotide_motif	128	133	26.6	-	.	Name=PF3D7_1222600_PF3D7_1450700-;Alias=;ID=PF3D7_1222600-6-PF3D7_1450700;pvalue=0.00216;sequence=GTGGAT;
PF3D7_1450700	fimo	nucleotide_motif	442	447	26.6	-	.	Name=PF3D7_1222600_PF3D7_1450700-;Alias=;ID=PF3D7_1222600-7-PF3D7_1450700;pvalue=0.00217;sequence=TAGGCC;
PF3D7_1450700	fimo	nucleotide_motif	950	955	24.8	+	.	Name=PF3D7_1222600_PF3D7_1450700+;Alias=;ID=PF3D7_1222600-8-PF3D7_1450700;pvalue=0.00333;sequence=GAGTAT;
PF3D7_1450700	fimo	nucleotide_motif	698	703	24.5	+	.	Name=PF3D7_1222600_PF3D7_1450700+;Alias=;ID=PF3D7_1222600-9-PF3D7_1450700;pvalue=0.00351;sequence=GAAGCC;
PF3D7_1450800	fimo	nucleotide_motif	20	25	40.1	+	.	Name=PF3D7_1222600_PF3D7_1450800+;Alias=;ID=PF3D7_1222600-1-PF3D7_1450800;pvalue=9.74e-05;sequence=CCGGAC;
PF3D7_1450800	fimo	nucleotide_motif	17	22	39.8	-	.	Name=PF3D7_1222600_PF3D7_1450800-;Alias=;ID=PF3D7_1222600-2-PF3D7_1450800;pvalue=0.000104;sequence=CGGTAC;
PF3D7_1450800	fimo	nucleotide_motif	744	749	33.7	-	.	Name=PF3D7_1222600_PF3D7_1450800-;Alias=;ID=PF3D7_1222600-3-PF3D7_1450800;pvalue=0.000426;sequence=ATGTAC;
PF3D7_1450800	fimo	nucleotide_motif	428	433	33.7	+	.	Name=PF3D7_1222600_PF3D7_1450800+;Alias=;ID=PF3D7_1222600-4-PF3D7_1450800;pvalue=0.000426;sequence=ATGTAC;
PF3D7_1450800	fimo	nucleotide_motif	742	747	33.7	+	.	Name=PF3D7_1222600_PF3D7_1450800+;Alias=;ID=PF3D7_1222600-5-PF3D7_1450800;pvalue=0.000426;sequence=ATGTAC;
PF3D7_1450800	fimo	nucleotide_motif	15	20	32.5	+	.	Name=PF3D7_1222600_PF3D7_1450800+;Alias=;ID=PF3D7_1222600-6-PF3D7_1450800;pvalue=0.000567;sequence=TGGTAC;
PF3D7_1450800	fimo	nucleotide_motif	22	27	31.1	-	.	Name=PF3D7_1222600_PF3D7_1450800-;Alias=;ID=PF3D7_1222600-7-PF3D7_1450800;pvalue=0.000767;sequence=TGGTCC;
PF3D7_1450800	fimo	nucleotide_motif	293	298	29.1	+	.	Name=PF3D7_1222600_PF3D7_1450800+;Alias=;ID=PF3D7_1222600-8-PF3D7_1450800;pvalue=0.00124;sequence=GGGTTC;
PF3D7_1450800	fimo	nucleotide_motif	69	74	28.8	+	.	Name=PF3D7_1222600_PF3D7_1450800+;Alias=;ID=PF3D7_1222600-9-PF3D7_1450800;pvalue=0.00131;sequence=GTGTTC;
PF3D7_1450800	fimo	nucleotide_motif	249	254	28.8	+	.	Name=PF3D7_1222600_PF3D7_1450800+;Alias=;ID=PF3D7_1222600-10-PF3D7_1450800;pvalue=0.00131;sequence=GTGAAC;
PF3D7_1450800	fimo	nucleotide_motif	430	435	28.2	-	.	Name=PF3D7_1222600_PF3D7_1450800-;Alias=;ID=PF3D7_1222600-11-PF3D7_1450800;pvalue=0.0015;sequence=TAGTAC;
PF3D7_1450800	fimo	nucleotide_motif	23	28	28.2	-	.	Name=PF3D7_1222600_PF3D7_1450800-;Alias=;ID=PF3D7_1222600-12-PF3D7_1450800;pvalue=0.00151;sequence=GTGGTC;
PF3D7_1450800	fimo	nucleotide_motif	467	472	27.2	-	.	Name=PF3D7_1222600_PF3D7_1450800-;Alias=;ID=PF3D7_1222600-13-PF3D7_1450800;pvalue=0.00191;sequence=GTGTAT;
PF3D7_1450800	fimo	nucleotide_motif	420	425	27.2	+	.	Name=PF3D7_1222600_PF3D7_1450800+;Alias=;ID=PF3D7_1222600-14-PF3D7_1450800;pvalue=0.00191;sequence=GTGTAT;
PF3D7_1450800	fimo	nucleotide_motif	272	277	26.6	-	.	Name=PF3D7_1222600_PF3D7_1450800-;Alias=;ID=PF3D7_1222600-15-PF3D7_1450800;pvalue=0.00216;sequence=GTGGAT;
PF3D7_1450800	fimo	nucleotide_motif	981	986	25.3	-	.	Name=PF3D7_1222600_PF3D7_1450800-;Alias=;ID=PF3D7_1222600-16-PF3D7_1450800;pvalue=0.00298;sequence=GTTTCC;
PF3D7_1450900	fimo	nucleotide_motif	242	247	33.7	-	.	Name=PF3D7_1222600_PF3D7_1450900-;Alias=;ID=PF3D7_1222600-1-PF3D7_1450900;pvalue=0.000426;sequence=GTGGGC;
PF3D7_1450900	fimo	nucleotide_motif	865	870	33.7	-	.	Name=PF3D7_1222600_PF3D7_1450900-;Alias=;ID=PF3D7_1222600-2-PF3D7_1450900;pvalue=0.000426;sequence=ATGTAC;
PF3D7_1450900	fimo	nucleotide_motif	863	868	33.7	+	.	Name=PF3D7_1222600_PF3D7_1450900+;Alias=;ID=PF3D7_1222600-3-PF3D7_1450900;pvalue=0.000426;sequence=ATGTAC;
PF3D7_1450900	fimo	nucleotide_motif	271	276	28	-	.	Name=PF3D7_1222600_PF3D7_1450900-;Alias=;ID=PF3D7_1222600-4-PF3D7_1450900;pvalue=0.00157;sequence=GGGTAT;
PF3D7_1450900	fimo	nucleotide_motif	413	418	25.6	+	.	Name=PF3D7_1222600_PF3D7_1450900+;Alias=;ID=PF3D7_1222600-5-PF3D7_1450900;pvalue=0.00276;sequence=GTGTAA;
PF3D7_1450900	fimo	nucleotide_motif	419	424	25.5	-	.	Name=PF3D7_1222600_PF3D7_1450900-;Alias=;ID=PF3D7_1222600-6-PF3D7_1450900;pvalue=0.00281;sequence=GAGACC;
PF3D7_1450900	fimo	nucleotide_motif	277	282	25.3	-	.	Name=PF3D7_1222600_PF3D7_1450900-;Alias=;ID=PF3D7_1222600-7-PF3D7_1450900;pvalue=0.00298;sequence=GTGGAA;
PF3D7_1450900	fimo	nucleotide_motif	626	631	25.3	+	.	Name=PF3D7_1222600_PF3D7_1450900+;Alias=;ID=PF3D7_1222600-8-PF3D7_1450900;pvalue=0.00298;sequence=GTTTCC;
PF3D7_1450900	fimo	nucleotide_motif	453	458	24.8	-	.	Name=PF3D7_1222600_PF3D7_1450900-;Alias=;ID=PF3D7_1222600-9-PF3D7_1450900;pvalue=0.00333;sequence=GAATAC;
PF3D7_1450900	fimo	nucleotide_motif	240	245	24.7	+	.	Name=PF3D7_1222600_PF3D7_1450900+;Alias=;ID=PF3D7_1222600-10-PF3D7_1450900;pvalue=0.00336;sequence=ATGCCC;
PF3D7_1451000	fimo	nucleotide_motif	429	434	37.1	+	.	Name=PF3D7_1222600_PF3D7_1451000+;Alias=;ID=PF3D7_1222600-1-PF3D7_1451000;pvalue=0.000195;sequence=GTGCAC;
PF3D7_1451000	fimo	nucleotide_motif	429	434	37.1	-	.	Name=PF3D7_1222600_PF3D7_1451000-;Alias=;ID=PF3D7_1222600-2-PF3D7_1451000;pvalue=0.000195;sequence=GTGCAC;
PF3D7_1451000	fimo	nucleotide_motif	8	13	27.2	+	.	Name=PF3D7_1222600_PF3D7_1451000+;Alias=;ID=PF3D7_1222600-3-PF3D7_1451000;pvalue=0.00191;sequence=GTGTAT;
PF3D7_1451000	fimo	nucleotide_motif	603	608	27.2	+	.	Name=PF3D7_1222600_PF3D7_1451000+;Alias=;ID=PF3D7_1222600-4-PF3D7_1451000;pvalue=0.00191;sequence=GTGTAT;
PF3D7_1451000	fimo	nucleotide_motif	949	954	25.6	+	.	Name=PF3D7_1222600_PF3D7_1451000+;Alias=;ID=PF3D7_1222600-5-PF3D7_1451000;pvalue=0.00276;sequence=GTGTAA;
PF3D7_1451000	fimo	nucleotide_motif	431	436	25.3	-	.	Name=PF3D7_1222600_PF3D7_1451000-;Alias=;ID=PF3D7_1222600-6-PF3D7_1451000;pvalue=0.00298;sequence=ATGTGC;
PF3D7_1451000	fimo	nucleotide_motif	427	432	25.3	+	.	Name=PF3D7_1222600_PF3D7_1451000+;Alias=;ID=PF3D7_1222600-7-PF3D7_1451000;pvalue=0.00298;sequence=ATGTGC;
PF3D7_1451000	fimo	nucleotide_motif	609	614	25.3	+	.	Name=PF3D7_1222600_PF3D7_1451000+;Alias=;ID=PF3D7_1222600-8-PF3D7_1451000;pvalue=0.00298;sequence=GTGGAA;
PF3D7_1451000	fimo	nucleotide_motif	312	317	24.8	-	.	Name=PF3D7_1222600_PF3D7_1451000-;Alias=;ID=PF3D7_1222600-9-PF3D7_1451000;pvalue=0.00333;sequence=GAATAC;
PF3D7_1451000	fimo	nucleotide_motif	365	370	24.8	-	.	Name=PF3D7_1222600_PF3D7_1451000-;Alias=;ID=PF3D7_1222600-10-PF3D7_1451000;pvalue=0.00333;sequence=GAATAC;
PF3D7_1451100	fimo	nucleotide_motif	680	685	32.3	+	.	Name=PF3D7_1222600_PF3D7_1451100+;Alias=;ID=PF3D7_1222600-1-PF3D7_1451100;pvalue=0.000586;sequence=GCGTAG;
PF3D7_1451100	fimo	nucleotide_motif	763	768	30.7	-	.	Name=PF3D7_1222600_PF3D7_1451100-;Alias=;ID=PF3D7_1222600-2-PF3D7_1451100;pvalue=0.000848;sequence=GAGCAC;
PF3D7_1451100	fimo	nucleotide_motif	668	673	28	-	.	Name=PF3D7_1222600_PF3D7_1451100-;Alias=;ID=PF3D7_1222600-3-PF3D7_1451100;pvalue=0.00157;sequence=GGGTAT;
PF3D7_1451100	fimo	nucleotide_motif	93	98	27.2	-	.	Name=PF3D7_1222600_PF3D7_1451100-;Alias=;ID=PF3D7_1222600-4-PF3D7_1451100;pvalue=0.00191;sequence=GTATAC;
PF3D7_1451100	fimo	nucleotide_motif	884	889	27.2	-	.	Name=PF3D7_1222600_PF3D7_1451100-;Alias=;ID=PF3D7_1222600-5-PF3D7_1451100;pvalue=0.00191;sequence=GTATAC;
PF3D7_1451100	fimo	nucleotide_motif	93	98	27.2	+	.	Name=PF3D7_1222600_PF3D7_1451100+;Alias=;ID=PF3D7_1222600-6-PF3D7_1451100;pvalue=0.00191;sequence=GTATAC;
PF3D7_1451100	fimo	nucleotide_motif	884	889	27.2	+	.	Name=PF3D7_1222600_PF3D7_1451100+;Alias=;ID=PF3D7_1222600-7-PF3D7_1451100;pvalue=0.00191;sequence=GTATAC;
PF3D7_1451100	fimo	nucleotide_motif	966	971	27.2	+	.	Name=PF3D7_1222600_PF3D7_1451100+;Alias=;ID=PF3D7_1222600-8-PF3D7_1451100;pvalue=0.00191;sequence=GTGTAT;
PF3D7_1451100	fimo	nucleotide_motif	744	749	26.9	-	.	Name=PF3D7_1222600_PF3D7_1451100-;Alias=;ID=PF3D7_1222600-9-PF3D7_1451100;pvalue=0.00205;sequence=GGGGAT;
PF3D7_1451100	fimo	nucleotide_motif	107	112	25.6	+	.	Name=PF3D7_1222600_PF3D7_1451100+;Alias=;ID=PF3D7_1222600-10-PF3D7_1451100;pvalue=0.00276;sequence=GTGTAA;
PF3D7_1451100	fimo	nucleotide_motif	916	921	25.5	-	.	Name=PF3D7_1222600_PF3D7_1451100-;Alias=;ID=PF3D7_1222600-11-PF3D7_1451100;pvalue=0.0028;sequence=GGGGAA;
PF3D7_1451100	fimo	nucleotide_motif	227	232	24.6	-	.	Name=PF3D7_1222600_PF3D7_1451100-;Alias=;ID=PF3D7_1222600-12-PF3D7_1451100;pvalue=0.00348;sequence=GAGGAT;
PF3D7_1451100	fimo	nucleotide_motif	747	752	24.6	+	.	Name=PF3D7_1222600_PF3D7_1451100+;Alias=;ID=PF3D7_1222600-13-PF3D7_1451100;pvalue=0.00349;sequence=CCCTCC;
PF3D7_1451100	fimo	nucleotide_motif	836	841	24.6	-	.	Name=PF3D7_1222600_PF3D7_1451100-;Alias=;ID=PF3D7_1222600-14-PF3D7_1451100;pvalue=0.0035;sequence=CAGTGC;
PF3D7_1451200	fimo	nucleotide_motif	586	591	53.2	+	.	Name=PF3D7_1222600_PF3D7_1451200+;Alias=;ID=PF3D7_1222600-1-PF3D7_1451200;pvalue=4.78e-06;sequence=GCGTAC;
PF3D7_1451200	fimo	nucleotide_motif	566	571	44	+	.	Name=PF3D7_1222600_PF3D7_1451200+;Alias=;ID=PF3D7_1222600-2-PF3D7_1451200;pvalue=4e-05;sequence=GTGTAC;
PF3D7_1451200	fimo	nucleotide_motif	112	117	33.7	+	.	Name=PF3D7_1222600_PF3D7_1451200+;Alias=;ID=PF3D7_1222600-3-PF3D7_1451200;pvalue=0.000426;sequence=ATGTAC;
PF3D7_1451200	fimo	nucleotide_motif	311	316	31.2	-	.	Name=PF3D7_1222600_PF3D7_1451200-;Alias=;ID=PF3D7_1222600-4-PF3D7_1451200;pvalue=0.000758;sequence=TTGTAC;
PF3D7_1451200	fimo	nucleotide_motif	588	593	31.2	-	.	Name=PF3D7_1222600_PF3D7_1451200-;Alias=;ID=PF3D7_1222600-5-PF3D7_1451200;pvalue=0.000758;sequence=TTGTAC;
PF3D7_1451200	fimo	nucleotide_motif	114	119	29.9	-	.	Name=PF3D7_1222600_PF3D7_1451200-;Alias=;ID=PF3D7_1222600-6-PF3D7_1451200;pvalue=0.00103;sequence=AAGTAC;
PF3D7_1451200	fimo	nucleotide_motif	568	573	29.9	-	.	Name=PF3D7_1222600_PF3D7_1451200-;Alias=;ID=PF3D7_1222600-7-PF3D7_1451200;pvalue=0.00103;sequence=AAGTAC;
PF3D7_1451200	fimo	nucleotide_motif	309	314	29.9	+	.	Name=PF3D7_1222600_PF3D7_1451200+;Alias=;ID=PF3D7_1222600-8-PF3D7_1451200;pvalue=0.00103;sequence=AAGTAC;
PF3D7_1451200	fimo	nucleotide_motif	77	82	27.2	-	.	Name=PF3D7_1222600_PF3D7_1451200-;Alias=;ID=PF3D7_1222600-9-PF3D7_1451200;pvalue=0.00191;sequence=GTGTAT;
PF3D7_1451200	fimo	nucleotide_motif	42	47	26.9	-	.	Name=PF3D7_1222600_PF3D7_1451200-;Alias=;ID=PF3D7_1222600-10-PF3D7_1451200;pvalue=0.00203;sequence=GCGTAA;
PF3D7_1451200	fimo	nucleotide_motif	426	431	26.6	-	.	Name=PF3D7_1222600_PF3D7_1451200-;Alias=;ID=PF3D7_1222600-11-PF3D7_1451200;pvalue=0.00218;sequence=CTGCAC;
PF3D7_1451200	fimo	nucleotide_motif	424	429	24.5	+	.	Name=PF3D7_1222600_PF3D7_1451200+;Alias=;ID=PF3D7_1222600-12-PF3D7_1451200;pvalue=0.00352;sequence=TGGTGC;
PF3D7_1451300	fimo	nucleotide_motif	198	203	27.2	-	.	Name=PF3D7_1222600_PF3D7_1451300-;Alias=;ID=PF3D7_1222600-1-PF3D7_1451300;pvalue=0.00191;sequence=GTATAC;
PF3D7_1451300	fimo	nucleotide_motif	452	457	27.2	-	.	Name=PF3D7_1222600_PF3D7_1451300-;Alias=;ID=PF3D7_1222600-2-PF3D7_1451300;pvalue=0.00191;sequence=GTATAC;
PF3D7_1451300	fimo	nucleotide_motif	700	705	27.2	-	.	Name=PF3D7_1222600_PF3D7_1451300-;Alias=;ID=PF3D7_1222600-3-PF3D7_1451300;pvalue=0.00191;sequence=GTATAC;
PF3D7_1451300	fimo	nucleotide_motif	14	19	27.2	+	.	Name=PF3D7_1222600_PF3D7_1451300+;Alias=;ID=PF3D7_1222600-4-PF3D7_1451300;pvalue=0.00191;sequence=GTGTAT;
PF3D7_1451300	fimo	nucleotide_motif	198	203	27.2	+	.	Name=PF3D7_1222600_PF3D7_1451300+;Alias=;ID=PF3D7_1222600-5-PF3D7_1451300;pvalue=0.00191;sequence=GTATAC;
PF3D7_1451300	fimo	nucleotide_motif	452	457	27.2	+	.	Name=PF3D7_1222600_PF3D7_1451300+;Alias=;ID=PF3D7_1222600-6-PF3D7_1451300;pvalue=0.00191;sequence=GTATAC;
PF3D7_1451300	fimo	nucleotide_motif	698	703	27.2	+	.	Name=PF3D7_1222600_PF3D7_1451300+;Alias=;ID=PF3D7_1222600-7-PF3D7_1451300;pvalue=0.00191;sequence=GTGTAT;
PF3D7_1451300	fimo	nucleotide_motif	700	705	27.2	+	.	Name=PF3D7_1222600_PF3D7_1451300+;Alias=;ID=PF3D7_1222600-8-PF3D7_1451300;pvalue=0.00191;sequence=GTATAC;
PF3D7_1451300	fimo	nucleotide_motif	49	54	26.9	+	.	Name=PF3D7_1222600_PF3D7_1451300+;Alias=;ID=PF3D7_1222600-9-PF3D7_1451300;pvalue=0.00203;sequence=GCGTAA;
PF3D7_1451300	fimo	nucleotide_motif	369	374	25.6	-	.	Name=PF3D7_1222600_PF3D7_1451300-;Alias=;ID=PF3D7_1222600-10-PF3D7_1451300;pvalue=0.00276;sequence=GTGTAA;
PF3D7_1451300	fimo	nucleotide_motif	604	609	25.6	-	.	Name=PF3D7_1222600_PF3D7_1451300-;Alias=;ID=PF3D7_1222600-11-PF3D7_1451300;pvalue=0.00276;sequence=GTGTAA;
PF3D7_1451300	fimo	nucleotide_motif	710	715	25.5	-	.	Name=PF3D7_1222600_PF3D7_1451300-;Alias=;ID=PF3D7_1222600-12-PF3D7_1451300;pvalue=0.0028;sequence=AGGTGC;
PF3D7_1451300	fimo	nucleotide_motif	631	636	25.3	-	.	Name=PF3D7_1222600_PF3D7_1451300-;Alias=;ID=PF3D7_1222600-13-PF3D7_1451300;pvalue=0.00298;sequence=GTGGAA;
PF3D7_1451400	fimo	nucleotide_motif	808	813	33.7	-	.	Name=PF3D7_1222600_PF3D7_1451400-;Alias=;ID=PF3D7_1222600-1-PF3D7_1451400;pvalue=0.000426;sequence=ATGTAC;
PF3D7_1451400	fimo	nucleotide_motif	806	811	33.7	+	.	Name=PF3D7_1222600_PF3D7_1451400+;Alias=;ID=PF3D7_1222600-2-PF3D7_1451400;pvalue=0.000426;sequence=ATGTAC;
PF3D7_1451400	fimo	nucleotide_motif	74	79	33.5	+	.	Name=PF3D7_1222600_PF3D7_1451400+;Alias=;ID=PF3D7_1222600-3-PF3D7_1451400;pvalue=0.000446;sequence=AGGGAC;
PF3D7_1451400	fimo	nucleotide_motif	447	452	31.2	+	.	Name=PF3D7_1222600_PF3D7_1451400+;Alias=;ID=PF3D7_1222600-4-PF3D7_1451400;pvalue=0.000758;sequence=TTGTAC;
PF3D7_1451400	fimo	nucleotide_motif	76	81	30.8	-	.	Name=PF3D7_1222600_PF3D7_1451400-;Alias=;ID=PF3D7_1222600-5-PF3D7_1451400;pvalue=0.000838;sequence=TTGTCC;
PF3D7_1451400	fimo	nucleotide_motif	449	454	28.2	-	.	Name=PF3D7_1222600_PF3D7_1451400-;Alias=;ID=PF3D7_1222600-6-PF3D7_1451400;pvalue=0.0015;sequence=TAGTAC;
PF3D7_1451400	fimo	nucleotide_motif	669	674	25.6	+	.	Name=PF3D7_1222600_PF3D7_1451400+;Alias=;ID=PF3D7_1222600-7-PF3D7_1451400;pvalue=0.00276;sequence=GTGTAA;
PF3D7_1451400	fimo	nucleotide_motif	457	462	24.7	+	.	Name=PF3D7_1222600_PF3D7_1451400+;Alias=;ID=PF3D7_1222600-8-PF3D7_1451400;pvalue=0.00336;sequence=GTGGCA;
PF3D7_1451500	fimo	nucleotide_motif	587	592	33.7	+	.	Name=PF3D7_1222600_PF3D7_1451500+;Alias=;ID=PF3D7_1222600-1-PF3D7_1451500;pvalue=0.000426;sequence=ATGTAC;
PF3D7_1451500	fimo	nucleotide_motif	589	594	31.2	-	.	Name=PF3D7_1222600_PF3D7_1451500-;Alias=;ID=PF3D7_1222600-2-PF3D7_1451500;pvalue=0.000758;sequence=TTGTAC;
PF3D7_1451500	fimo	nucleotide_motif	919	924	31.1	+	.	Name=PF3D7_1222600_PF3D7_1451500+;Alias=;ID=PF3D7_1222600-3-PF3D7_1451500;pvalue=0.000767;sequence=TGGGAC;
PF3D7_1451500	fimo	nucleotide_motif	921	926	29.4	-	.	Name=PF3D7_1222600_PF3D7_1451500-;Alias=;ID=PF3D7_1222600-4-PF3D7_1451500;pvalue=0.00115;sequence=AAGTCC;
PF3D7_1451500	fimo	nucleotide_motif	83	88	29.1	+	.	Name=PF3D7_1222600_PF3D7_1451500+;Alias=;ID=PF3D7_1222600-5-PF3D7_1451500;pvalue=0.00123;sequence=GTGTAG;
PF3D7_1451500	fimo	nucleotide_motif	641	646	29.1	-	.	Name=PF3D7_1222600_PF3D7_1451500-;Alias=;ID=PF3D7_1222600-6-PF3D7_1451500;pvalue=0.00124;sequence=GGGAAC;
PF3D7_1451500	fimo	nucleotide_motif	394	399	27.2	-	.	Name=PF3D7_1222600_PF3D7_1451500-;Alias=;ID=PF3D7_1222600-7-PF3D7_1451500;pvalue=0.00191;sequence=GTGTAT;
PF3D7_1451500	fimo	nucleotide_motif	195	200	27.2	+	.	Name=PF3D7_1222600_PF3D7_1451500+;Alias=;ID=PF3D7_1222600-8-PF3D7_1451500;pvalue=0.00191;sequence=GTGTAT;
PF3D7_1451500	fimo	nucleotide_motif	250	255	27.2	+	.	Name=PF3D7_1222600_PF3D7_1451500+;Alias=;ID=PF3D7_1222600-9-PF3D7_1451500;pvalue=0.00191;sequence=GTGTAT;
PF3D7_1451500	fimo	nucleotide_motif	421	426	26.2	+	.	Name=PF3D7_1222600_PF3D7_1451500+;Alias=;ID=PF3D7_1222600-10-PF3D7_1451500;pvalue=0.0024;sequence=GAGAAC;
PF3D7_1451500	fimo	nucleotide_motif	362	367	24.5	+	.	Name=PF3D7_1222600_PF3D7_1451500+;Alias=;ID=PF3D7_1222600-11-PF3D7_1451500;pvalue=0.00352;sequence=TGGTGC;
PF3D7_1451700	fimo	nucleotide_motif	591	596	40	-	.	Name=PF3D7_1222600_PF3D7_1451700-;Alias=;ID=PF3D7_1222600-1-PF3D7_1451700;pvalue=9.92e-05;sequence=GCGTGC;
PF3D7_1451700	fimo	nucleotide_motif	595	600	37.1	-	.	Name=PF3D7_1222600_PF3D7_1451700-;Alias=;ID=PF3D7_1222600-2-PF3D7_1451700;pvalue=0.000195;sequence=GTGTGC;
PF3D7_1451700	fimo	nucleotide_motif	587	592	29.3	-	.	Name=PF3D7_1222600_PF3D7_1451700-;Alias=;ID=PF3D7_1222600-3-PF3D7_1451700;pvalue=0.00117;sequence=GCGGAT;
PF3D7_1451700	fimo	nucleotide_motif	432	437	29.1	-	.	Name=PF3D7_1222600_PF3D7_1451700-;Alias=;ID=PF3D7_1222600-4-PF3D7_1451700;pvalue=0.00123;sequence=GTGTAG;
PF3D7_1451700	fimo	nucleotide_motif	589	594	29.1	+	.	Name=PF3D7_1222600_PF3D7_1451700+;Alias=;ID=PF3D7_1222600-5-PF3D7_1451700;pvalue=0.00123;sequence=CCGCAC;
PF3D7_1451700	fimo	nucleotide_motif	453	458	28	-	.	Name=PF3D7_1222600_PF3D7_1451700-;Alias=;ID=PF3D7_1222600-6-PF3D7_1451700;pvalue=0.00157;sequence=GGATAC;
PF3D7_1451700	fimo	nucleotide_motif	789	794	27.2	-	.	Name=PF3D7_1222600_PF3D7_1451700-;Alias=;ID=PF3D7_1222600-7-PF3D7_1451700;pvalue=0.00191;sequence=GTGTAT;
PF3D7_1451700	fimo	nucleotide_motif	17	22	27.2	+	.	Name=PF3D7_1222600_PF3D7_1451700+;Alias=;ID=PF3D7_1222600-8-PF3D7_1451700;pvalue=0.00191;sequence=GTGTAT;
PF3D7_1451700	fimo	nucleotide_motif	629	634	27.2	+	.	Name=PF3D7_1222600_PF3D7_1451700+;Alias=;ID=PF3D7_1222600-9-PF3D7_1451700;pvalue=0.00191;sequence=GTGTAT;
PF3D7_1451700	fimo	nucleotide_motif	29	34	26.6	-	.	Name=PF3D7_1222600_PF3D7_1451700-;Alias=;ID=PF3D7_1222600-10-PF3D7_1451700;pvalue=0.00216;sequence=GTGGAT;
PF3D7_1451700	fimo	nucleotide_motif	453	458	26.6	+	.	Name=PF3D7_1222600_PF3D7_1451700+;Alias=;ID=PF3D7_1222600-11-PF3D7_1451700;pvalue=0.00216;sequence=GTATCC;
PF3D7_1451700	fimo	nucleotide_motif	593	598	26.6	+	.	Name=PF3D7_1222600_PF3D7_1451700+;Alias=;ID=PF3D7_1222600-12-PF3D7_1451700;pvalue=0.00221;sequence=ACGCAC;
PF3D7_1451700	fimo	nucleotide_motif	232	237	26.2	+	.	Name=PF3D7_1222600_PF3D7_1451700+;Alias=;ID=PF3D7_1222600-13-PF3D7_1451700;pvalue=0.0024;sequence=GAGAAC;
PF3D7_1451700	fimo	nucleotide_motif	736	741	25.6	+	.	Name=PF3D7_1222600_PF3D7_1451700+;Alias=;ID=PF3D7_1222600-14-PF3D7_1451700;pvalue=0.00276;sequence=GTGTAA;
PF3D7_1451700	fimo	nucleotide_motif	817	822	25.3	+	.	Name=PF3D7_1222600_PF3D7_1451700+;Alias=;ID=PF3D7_1222600-15-PF3D7_1451700;pvalue=0.00298;sequence=GTTTCC;
PF3D7_1451800	fimo	nucleotide_motif	889	894	37.9	+	.	Name=PF3D7_1222600_PF3D7_1451800+;Alias=;ID=PF3D7_1222600-1-PF3D7_1451800;pvalue=0.000162;sequence=ACGTAC;
PF3D7_1451800	fimo	nucleotide_motif	891	896	33.7	-	.	Name=PF3D7_1222600_PF3D7_1451800-;Alias=;ID=PF3D7_1222600-2-PF3D7_1451800;pvalue=0.000426;sequence=ATGTAC;
PF3D7_1451800	fimo	nucleotide_motif	868	873	33.7	+	.	Name=PF3D7_1222600_PF3D7_1451800+;Alias=;ID=PF3D7_1222600-3-PF3D7_1451800;pvalue=0.000426;sequence=ATGTAC;
PF3D7_1451800	fimo	nucleotide_motif	870	875	31.2	-	.	Name=PF3D7_1222600_PF3D7_1451800-;Alias=;ID=PF3D7_1222600-4-PF3D7_1451800;pvalue=0.000758;sequence=TTGTAC;
PF3D7_1451800	fimo	nucleotide_motif	103	108	27.2	-	.	Name=PF3D7_1222600_PF3D7_1451800-;Alias=;ID=PF3D7_1222600-5-PF3D7_1451800;pvalue=0.00191;sequence=GTGTAT;
PF3D7_1451800	fimo	nucleotide_motif	703	708	27.2	-	.	Name=PF3D7_1222600_PF3D7_1451800-;Alias=;ID=PF3D7_1222600-6-PF3D7_1451800;pvalue=0.00191;sequence=GTGTAT;
PF3D7_1451800	fimo	nucleotide_motif	91	96	26.6	+	.	Name=PF3D7_1222600_PF3D7_1451800+;Alias=;ID=PF3D7_1222600-7-PF3D7_1451800;pvalue=0.00216;sequence=GTGGAT;
PF3D7_1451800	fimo	nucleotide_motif	683	688	26.3	-	.	Name=PF3D7_1222600_PF3D7_1451800-;Alias=;ID=PF3D7_1222600-8-PF3D7_1451800;pvalue=0.00234;sequence=GGGTAA;
PF3D7_1451800	fimo	nucleotide_motif	735	740	25.5	+	.	Name=PF3D7_1222600_PF3D7_1451800+;Alias=;ID=PF3D7_1222600-9-PF3D7_1451800;pvalue=0.0028;sequence=GGGGAA;
PF3D7_1451800	fimo	nucleotide_motif	813	818	24.6	-	.	Name=PF3D7_1222600_PF3D7_1451800-;Alias=;ID=PF3D7_1222600-10-PF3D7_1451800;pvalue=0.00348;sequence=GAGGAT;
PF3D7_1451900	fimo	nucleotide_motif	157	162	40.9	+	.	Name=PF3D7_1222600_PF3D7_1451900+;Alias=;ID=PF3D7_1222600-1-PF3D7_1451900;pvalue=8.07e-05;sequence=GAGTAC;
PF3D7_1451900	fimo	nucleotide_motif	469	474	29.9	-	.	Name=PF3D7_1222600_PF3D7_1451900-;Alias=;ID=PF3D7_1222600-2-PF3D7_1451900;pvalue=0.00103;sequence=AAGTAC;
PF3D7_1451900	fimo	nucleotide_motif	467	472	29.9	+	.	Name=PF3D7_1222600_PF3D7_1451900+;Alias=;ID=PF3D7_1222600-3-PF3D7_1451900;pvalue=0.00103;sequence=AAGTAC;
PF3D7_1451900	fimo	nucleotide_motif	221	226	29.6	-	.	Name=PF3D7_1222600_PF3D7_1451900-;Alias=;ID=PF3D7_1222600-4-PF3D7_1451900;pvalue=0.00109;sequence=GCATAC;
PF3D7_1451900	fimo	nucleotide_motif	159	164	28.2	-	.	Name=PF3D7_1222600_PF3D7_1451900-;Alias=;ID=PF3D7_1222600-5-PF3D7_1451900;pvalue=0.0015;sequence=TAGTAC;
PF3D7_1451900	fimo	nucleotide_motif	489	494	27.2	+	.	Name=PF3D7_1222600_PF3D7_1451900+;Alias=;ID=PF3D7_1222600-6-PF3D7_1451900;pvalue=0.00191;sequence=GTGTAT;
PF3D7_1451900	fimo	nucleotide_motif	798	803	27.2	+	.	Name=PF3D7_1222600_PF3D7_1451900+;Alias=;ID=PF3D7_1222600-7-PF3D7_1451900;pvalue=0.00191;sequence=GTGTAT;
PF3D7_1451900	fimo	nucleotide_motif	347	352	25.3	-	.	Name=PF3D7_1222600_PF3D7_1451900-;Alias=;ID=PF3D7_1222600-8-PF3D7_1451900;pvalue=0.00298;sequence=GTGGAA;
PF3D7_1451900	fimo	nucleotide_motif	395	400	25.3	-	.	Name=PF3D7_1222600_PF3D7_1451900-;Alias=;ID=PF3D7_1222600-9-PF3D7_1451900;pvalue=0.00298;sequence=ATGCAC;
PF3D7_1451900	fimo	nucleotide_motif	393	398	25.3	+	.	Name=PF3D7_1222600_PF3D7_1451900+;Alias=;ID=PF3D7_1222600-10-PF3D7_1451900;pvalue=0.00298;sequence=ATGTGC;
PF3D7_1451900	fimo	nucleotide_motif	262	267	24.8	-	.	Name=PF3D7_1222600_PF3D7_1451900-;Alias=;ID=PF3D7_1222600-11-PF3D7_1451900;pvalue=0.00333;sequence=GAGTAT;
PF3D7_1451900	fimo	nucleotide_motif	800	805	24.8	-	.	Name=PF3D7_1222600_PF3D7_1451900-;Alias=;ID=PF3D7_1222600-12-PF3D7_1451900;pvalue=0.00333;sequence=GAATAC;
PF3D7_1452000	fimo	nucleotide_motif	585	590	40.9	-	.	Name=PF3D7_1222600_PF3D7_1452000-;Alias=;ID=PF3D7_1222600-1-PF3D7_1452000;pvalue=8.07e-05;sequence=GAGTAC;
PF3D7_1452000	fimo	nucleotide_motif	852	857	40	-	.	Name=PF3D7_1222600_PF3D7_1452000-;Alias=;ID=PF3D7_1222600-2-PF3D7_1452000;pvalue=9.92e-05;sequence=GCGCAC;
PF3D7_1452000	fimo	nucleotide_motif	778	783	33.7	-	.	Name=PF3D7_1222600_PF3D7_1452000-;Alias=;ID=PF3D7_1222600-3-PF3D7_1452000;pvalue=0.000426;sequence=ATGTAC;
PF3D7_1452000	fimo	nucleotide_motif	776	781	33.7	+	.	Name=PF3D7_1222600_PF3D7_1452000+;Alias=;ID=PF3D7_1222600-4-PF3D7_1452000;pvalue=0.000426;sequence=ATGTAC;
PF3D7_1452000	fimo	nucleotide_motif	275	280	29.9	-	.	Name=PF3D7_1222600_PF3D7_1452000-;Alias=;ID=PF3D7_1222600-5-PF3D7_1452000;pvalue=0.00103;sequence=AAGTAC;
PF3D7_1452000	fimo	nucleotide_motif	273	278	29.9	+	.	Name=PF3D7_1222600_PF3D7_1452000+;Alias=;ID=PF3D7_1222600-6-PF3D7_1452000;pvalue=0.00103;sequence=AAGTAC;
PF3D7_1452000	fimo	nucleotide_motif	521	526	29.6	+	.	Name=PF3D7_1222600_PF3D7_1452000+;Alias=;ID=PF3D7_1222600-7-PF3D7_1452000;pvalue=0.00109;sequence=GCATAC;
PF3D7_1452000	fimo	nucleotide_motif	583	588	28.2	+	.	Name=PF3D7_1222600_PF3D7_1452000+;Alias=;ID=PF3D7_1222600-8-PF3D7_1452000;pvalue=0.0015;sequence=TAGTAC;
PF3D7_1452000	fimo	nucleotide_motif	253	258	27.2	-	.	Name=PF3D7_1222600_PF3D7_1452000-;Alias=;ID=PF3D7_1222600-9-PF3D7_1452000;pvalue=0.00191;sequence=GTGTAT;
PF3D7_1452000	fimo	nucleotide_motif	973	978	26.6	+	.	Name=PF3D7_1222600_PF3D7_1452000+;Alias=;ID=PF3D7_1222600-10-PF3D7_1452000;pvalue=0.00216;sequence=GTGTCT;
PF3D7_1452000	fimo	nucleotide_motif	852	857	25.6	+	.	Name=PF3D7_1222600_PF3D7_1452000+;Alias=;ID=PF3D7_1222600-11-PF3D7_1452000;pvalue=0.00276;sequence=GTGCGC;
PF3D7_1452000	fimo	nucleotide_motif	349	354	25.3	-	.	Name=PF3D7_1222600_PF3D7_1452000-;Alias=;ID=PF3D7_1222600-12-PF3D7_1452000;pvalue=0.00298;sequence=ATGTGC;
PF3D7_1452000	fimo	nucleotide_motif	347	352	25.3	+	.	Name=PF3D7_1222600_PF3D7_1452000+;Alias=;ID=PF3D7_1222600-13-PF3D7_1452000;pvalue=0.00298;sequence=ATGCAC;
PF3D7_1452000	fimo	nucleotide_motif	395	400	25.3	+	.	Name=PF3D7_1222600_PF3D7_1452000+;Alias=;ID=PF3D7_1222600-14-PF3D7_1452000;pvalue=0.00298;sequence=GTGGAA;
PF3D7_1452000	fimo	nucleotide_motif	480	485	24.8	+	.	Name=PF3D7_1222600_PF3D7_1452000+;Alias=;ID=PF3D7_1222600-15-PF3D7_1452000;pvalue=0.00333;sequence=GAGTAT;
PF3D7_1452100	fimo	nucleotide_motif	151	156	33	+	.	Name=PF3D7_1222600_PF3D7_1452100+;Alias=;ID=PF3D7_1222600-1-PF3D7_1452100;pvalue=0.000504;sequence=AGGGCC;
PF3D7_1452100	fimo	nucleotide_motif	153	158	32.7	-	.	Name=PF3D7_1222600_PF3D7_1452100-;Alias=;ID=PF3D7_1222600-2-PF3D7_1452100;pvalue=0.000538;sequence=ATGGCC;
PF3D7_1452100	fimo	nucleotide_motif	9	14	32.4	+	.	Name=PF3D7_1222600_PF3D7_1452100+;Alias=;ID=PF3D7_1222600-3-PF3D7_1452100;pvalue=0.000576;sequence=CAGGAC;
PF3D7_1452100	fimo	nucleotide_motif	11	16	31.1	-	.	Name=PF3D7_1222600_PF3D7_1452100-;Alias=;ID=PF3D7_1222600-4-PF3D7_1452100;pvalue=0.000767;sequence=TGGTCC;
PF3D7_1452100	fimo	nucleotide_motif	397	402	30.7	-	.	Name=PF3D7_1222600_PF3D7_1452100-;Alias=;ID=PF3D7_1222600-5-PF3D7_1452100;pvalue=0.000855;sequence=TTGGCC;
PF3D7_1452100	fimo	nucleotide_motif	466	471	29.6	-	.	Name=PF3D7_1222600_PF3D7_1452100-;Alias=;ID=PF3D7_1222600-6-PF3D7_1452100;pvalue=0.00109;sequence=GCGTAT;
PF3D7_1452100	fimo	nucleotide_motif	395	400	29	+	.	Name=PF3D7_1222600_PF3D7_1452100+;Alias=;ID=PF3D7_1222600-7-PF3D7_1452100;pvalue=0.00125;sequence=AAGGCC;
PF3D7_1452100	fimo	nucleotide_motif	48	53	28.8	-	.	Name=PF3D7_1222600_PF3D7_1452100-;Alias=;ID=PF3D7_1222600-8-PF3D7_1452100;pvalue=0.00133;sequence=GTGGAG;
PF3D7_1452100	fimo	nucleotide_motif	43	48	28.8	+	.	Name=PF3D7_1222600_PF3D7_1452100+;Alias=;ID=PF3D7_1222600-9-PF3D7_1452100;pvalue=0.00133;sequence=GTCTCC;
PF3D7_1452100	fimo	nucleotide_motif	906	911	28	+	.	Name=PF3D7_1222600_PF3D7_1452100+;Alias=;ID=PF3D7_1222600-10-PF3D7_1452100;pvalue=0.00157;sequence=GGATAC;
PF3D7_1452100	fimo	nucleotide_motif	43	48	26.9	-	.	Name=PF3D7_1222600_PF3D7_1452100-;Alias=;ID=PF3D7_1222600-11-PF3D7_1452100;pvalue=0.00205;sequence=GGAGAC;
PF3D7_1452100	fimo	nucleotide_motif	906	911	26.6	-	.	Name=PF3D7_1222600_PF3D7_1452100-;Alias=;ID=PF3D7_1222600-12-PF3D7_1452100;pvalue=0.00216;sequence=GTATCC;
PF3D7_1452100	fimo	nucleotide_motif	904	909	26.6	+	.	Name=PF3D7_1222600_PF3D7_1452100+;Alias=;ID=PF3D7_1222600-13-PF3D7_1452100;pvalue=0.00216;sequence=GTGGAT;
PF3D7_1452100	fimo	nucleotide_motif	994	999	26.6	+	.	Name=PF3D7_1222600_PF3D7_1452100+;Alias=;ID=PF3D7_1222600-14-PF3D7_1452100;pvalue=0.00216;sequence=GTGGAT;
PF3D7_1452100	fimo	nucleotide_motif	6	11	26.6	-	.	Name=PF3D7_1222600_PF3D7_1452100-;Alias=;ID=PF3D7_1222600-15-PF3D7_1452100;pvalue=0.00218;sequence=CTGCAC;
PF3D7_1452100	fimo	nucleotide_motif	446	451	26.6	-	.	Name=PF3D7_1222600_PF3D7_1452100-;Alias=;ID=PF3D7_1222600-16-PF3D7_1452100;pvalue=0.00221;sequence=GCTTCC;
PF3D7_1452100	fimo	nucleotide_motif	595	600	26.5	-	.	Name=PF3D7_1222600_PF3D7_1452100-;Alias=;ID=PF3D7_1222600-17-PF3D7_1452100;pvalue=0.00222;sequence=CTGGGC;
PF3D7_1452100	fimo	nucleotide_motif	45	50	26.2	-	.	Name=PF3D7_1222600_PF3D7_1452100-;Alias=;ID=PF3D7_1222600-18-PF3D7_1452100;pvalue=0.00241;sequence=GAGGAG;
PF3D7_1452100	fimo	nucleotide_motif	4	9	25.5	+	.	Name=PF3D7_1222600_PF3D7_1452100+;Alias=;ID=PF3D7_1222600-19-PF3D7_1452100;pvalue=0.0028;sequence=AGGTGC;
PF3D7_1452100	fimo	nucleotide_motif	134	139	25.5	-	.	Name=PF3D7_1222600_PF3D7_1452100-;Alias=;ID=PF3D7_1222600-20-PF3D7_1452100;pvalue=0.00281;sequence=GAGACC;
PF3D7_1452100	fimo	nucleotide_motif	97	102	25.3	-	.	Name=PF3D7_1222600_PF3D7_1452100-;Alias=;ID=PF3D7_1222600-21-PF3D7_1452100;pvalue=0.00298;sequence=GTGGAA;
PF3D7_1452100	fimo	nucleotide_motif	873	878	25.3	-	.	Name=PF3D7_1222600_PF3D7_1452100-;Alias=;ID=PF3D7_1222600-22-PF3D7_1452100;pvalue=0.00298;sequence=ATGTGC;
PF3D7_1452100	fimo	nucleotide_motif	265	270	25.3	+	.	Name=PF3D7_1222600_PF3D7_1452100+;Alias=;ID=PF3D7_1222600-23-PF3D7_1452100;pvalue=0.00298;sequence=GTGGAA;
PF3D7_1452100	fimo	nucleotide_motif	355	360	24.7	-	.	Name=PF3D7_1222600_PF3D7_1452100-;Alias=;ID=PF3D7_1222600-24-PF3D7_1452100;pvalue=0.00336;sequence=GTGGCA;
PF3D7_1452100	fimo	nucleotide_motif	593	598	24.7	+	.	Name=PF3D7_1222600_PF3D7_1452100+;Alias=;ID=PF3D7_1222600-25-PF3D7_1452100;pvalue=0.00336;sequence=ATGCCC;
PF3D7_1452100	fimo	nucleotide_motif	996	1001	24.6	-	.	Name=PF3D7_1222600_PF3D7_1452100-;Alias=;ID=PF3D7_1222600-26-PF3D7_1452100;pvalue=0.00348;sequence=GAATCC;
PF3D7_1452100	fimo	nucleotide_motif	414	419	24.5	+	.	Name=PF3D7_1222600_PF3D7_1452100+;Alias=;ID=PF3D7_1222600-27-PF3D7_1452100;pvalue=0.00352;sequence=TGGCAC;
PF3D7_1452100	fimo	nucleotide_motif	81	86	24.5	-	.	Name=PF3D7_1222600_PF3D7_1452100-;Alias=;ID=PF3D7_1222600-28-PF3D7_1452100;pvalue=0.00358;sequence=CCGTAT;
PF3D7_1452100	fimo	nucleotide_motif	188	193	24.5	-	.	Name=PF3D7_1222600_PF3D7_1452100-;Alias=;ID=PF3D7_1222600-29-PF3D7_1452100;pvalue=0.00358;sequence=CCATAC;
PF3D7_1452100	fimo	nucleotide_motif	155	160	24.5	+	.	Name=PF3D7_1222600_PF3D7_1452100+;Alias=;ID=PF3D7_1222600-30-PF3D7_1452100;pvalue=0.00358;sequence=CCATAC;
PF3D7_1452200	fimo	nucleotide_motif	304	309	36.5	+	.	Name=PF3D7_1222600_PF3D7_1452200+;Alias=;ID=PF3D7_1222600-1-PF3D7_1452200;pvalue=0.000224;sequence=TCGTAC;
PF3D7_1452200	fimo	nucleotide_motif	306	311	29.9	-	.	Name=PF3D7_1222600_PF3D7_1452200-;Alias=;ID=PF3D7_1222600-2-PF3D7_1452200;pvalue=0.00103;sequence=AAGTAC;
PF3D7_1452200	fimo	nucleotide_motif	232	237	27.2	-	.	Name=PF3D7_1222600_PF3D7_1452200-;Alias=;ID=PF3D7_1222600-3-PF3D7_1452200;pvalue=0.00191;sequence=GTATAC;
PF3D7_1452200	fimo	nucleotide_motif	232	237	27.2	+	.	Name=PF3D7_1222600_PF3D7_1452200+;Alias=;ID=PF3D7_1222600-4-PF3D7_1452200;pvalue=0.00191;sequence=GTATAC;
PF3D7_1452200	fimo	nucleotide_motif	926	931	26.6	-	.	Name=PF3D7_1222600_PF3D7_1452200-;Alias=;ID=PF3D7_1222600-5-PF3D7_1452200;pvalue=0.00221;sequence=GGGGCT;
PF3D7_1452200	fimo	nucleotide_motif	133	138	26.2	-	.	Name=PF3D7_1222600_PF3D7_1452200-;Alias=;ID=PF3D7_1222600-6-PF3D7_1452200;pvalue=0.0024;sequence=GAGAAC;
PF3D7_1452200	fimo	nucleotide_motif	496	501	25.6	-	.	Name=PF3D7_1222600_PF3D7_1452200-;Alias=;ID=PF3D7_1222600-7-PF3D7_1452200;pvalue=0.00276;sequence=GTTTAC;
PF3D7_1452200	fimo	nucleotide_motif	733	738	25.6	-	.	Name=PF3D7_1222600_PF3D7_1452200-;Alias=;ID=PF3D7_1222600-8-PF3D7_1452200;pvalue=0.00276;sequence=GTGTAA;
PF3D7_1452200	fimo	nucleotide_motif	4	9	25.6	+	.	Name=PF3D7_1222600_PF3D7_1452200+;Alias=;ID=PF3D7_1222600-9-PF3D7_1452200;pvalue=0.00276;sequence=GTTTAC;
PF3D7_1452200	fimo	nucleotide_motif	549	554	25.3	-	.	Name=PF3D7_1222600_PF3D7_1452200-;Alias=;ID=PF3D7_1222600-10-PF3D7_1452200;pvalue=0.00298;sequence=GTTGAC;
PF3D7_1452300	fimo	nucleotide_motif	474	479	40.4	-	.	Name=PF3D7_1222600_PF3D7_1452300-;Alias=;ID=PF3D7_1222600-1-PF3D7_1452300;pvalue=9.11e-05;sequence=GAGGCC;
PF3D7_1452300	fimo	nucleotide_motif	178	183	37.9	+	.	Name=PF3D7_1222600_PF3D7_1452300+;Alias=;ID=PF3D7_1222600-2-PF3D7_1452300;pvalue=0.000162;sequence=ACGTAC;
PF3D7_1452300	fimo	nucleotide_motif	635	640	37.3	-	.	Name=PF3D7_1222600_PF3D7_1452300-;Alias=;ID=PF3D7_1222600-3-PF3D7_1452300;pvalue=0.000184;sequence=ACGGCC;
PF3D7_1452300	fimo	nucleotide_motif	180	185	33.7	-	.	Name=PF3D7_1222600_PF3D7_1452300-;Alias=;ID=PF3D7_1222600-4-PF3D7_1452300;pvalue=0.000426;sequence=ATGTAC;
PF3D7_1452300	fimo	nucleotide_motif	871	876	33.7	-	.	Name=PF3D7_1222600_PF3D7_1452300-;Alias=;ID=PF3D7_1222600-5-PF3D7_1452300;pvalue=0.000426;sequence=ATGTAC;
PF3D7_1452300	fimo	nucleotide_motif	869	874	33.7	+	.	Name=PF3D7_1222600_PF3D7_1452300+;Alias=;ID=PF3D7_1222600-6-PF3D7_1452300;pvalue=0.000426;sequence=ATGTAC;
PF3D7_1452300	fimo	nucleotide_motif	281	286	31.2	-	.	Name=PF3D7_1222600_PF3D7_1452300-;Alias=;ID=PF3D7_1222600-7-PF3D7_1452300;pvalue=0.000758;sequence=TTGTAC;
PF3D7_1452300	fimo	nucleotide_motif	472	477	29	+	.	Name=PF3D7_1222600_PF3D7_1452300+;Alias=;ID=PF3D7_1222600-8-PF3D7_1452300;pvalue=0.00125;sequence=AAGGCC;
PF3D7_1452300	fimo	nucleotide_motif	279	284	28.2	+	.	Name=PF3D7_1222600_PF3D7_1452300+;Alias=;ID=PF3D7_1222600-9-PF3D7_1452300;pvalue=0.0015;sequence=TAGTAC;
PF3D7_1452300	fimo	nucleotide_motif	335	340	27.2	-	.	Name=PF3D7_1222600_PF3D7_1452300-;Alias=;ID=PF3D7_1222600-10-PF3D7_1452300;pvalue=0.00191;sequence=GTATAC;
PF3D7_1452300	fimo	nucleotide_motif	335	340	27.2	+	.	Name=PF3D7_1222600_PF3D7_1452300+;Alias=;ID=PF3D7_1222600-11-PF3D7_1452300;pvalue=0.00191;sequence=GTATAC;
PF3D7_1452300	fimo	nucleotide_motif	766	771	27.2	+	.	Name=PF3D7_1222600_PF3D7_1452300+;Alias=;ID=PF3D7_1222600-12-PF3D7_1452300;pvalue=0.00191;sequence=GTGTAT;
PF3D7_1452300	fimo	nucleotide_motif	94	99	26.6	-	.	Name=PF3D7_1222600_PF3D7_1452300-;Alias=;ID=PF3D7_1222600-13-PF3D7_1452300;pvalue=0.00216;sequence=GTGGAT;
PF3D7_1452300	fimo	nucleotide_motif	633	638	26.6	+	.	Name=PF3D7_1222600_PF3D7_1452300+;Alias=;ID=PF3D7_1222600-14-PF3D7_1452300;pvalue=0.00217;sequence=TAGGCC;
PF3D7_1452300	fimo	nucleotide_motif	364	369	25.5	-	.	Name=PF3D7_1222600_PF3D7_1452300-;Alias=;ID=PF3D7_1222600-15-PF3D7_1452300;pvalue=0.0028;sequence=GGGGAA;
PF3D7_1452300	fimo	nucleotide_motif	813	818	25.5	+	.	Name=PF3D7_1222600_PF3D7_1452300+;Alias=;ID=PF3D7_1222600-16-PF3D7_1452300;pvalue=0.0028;sequence=AGGTGC;
PF3D7_1452300	fimo	nucleotide_motif	362	367	25.3	+	.	Name=PF3D7_1222600_PF3D7_1452300+;Alias=;ID=PF3D7_1222600-17-PF3D7_1452300;pvalue=0.00298;sequence=GTTTCC;
PF3D7_1452300	fimo	nucleotide_motif	637	642	24.5	+	.	Name=PF3D7_1222600_PF3D7_1452300+;Alias=;ID=PF3D7_1222600-18-PF3D7_1452300;pvalue=0.00358;sequence=CCGTAT;
PF3D7_1452400	fimo	nucleotide_motif	920	925	37.3	+	.	Name=PF3D7_1222600_PF3D7_1452400+;Alias=;ID=PF3D7_1222600-1-PF3D7_1452400;pvalue=0.000184;sequence=ACGGCC;
PF3D7_1452400	fimo	nucleotide_motif	686	691	33.7	-	.	Name=PF3D7_1222600_PF3D7_1452400-;Alias=;ID=PF3D7_1222600-2-PF3D7_1452400;pvalue=0.000426;sequence=ATGTAC;
PF3D7_1452400	fimo	nucleotide_motif	684	689	33.7	+	.	Name=PF3D7_1222600_PF3D7_1452400+;Alias=;ID=PF3D7_1222600-3-PF3D7_1452400;pvalue=0.000426;sequence=ATGTAC;
PF3D7_1452400	fimo	nucleotide_motif	181	186	31.2	+	.	Name=PF3D7_1222600_PF3D7_1452400+;Alias=;ID=PF3D7_1222600-4-PF3D7_1452400;pvalue=0.000758;sequence=TTGTAC;
PF3D7_1452400	fimo	nucleotide_motif	183	188	29.9	-	.	Name=PF3D7_1222600_PF3D7_1452400-;Alias=;ID=PF3D7_1222600-5-PF3D7_1452400;pvalue=0.00103;sequence=AAGTAC;
PF3D7_1452400	fimo	nucleotide_motif	789	794	27.2	-	.	Name=PF3D7_1222600_PF3D7_1452400-;Alias=;ID=PF3D7_1222600-6-PF3D7_1452400;pvalue=0.00191;sequence=GTGTAT;
PF3D7_1452400	fimo	nucleotide_motif	237	242	27.2	+	.	Name=PF3D7_1222600_PF3D7_1452400+;Alias=;ID=PF3D7_1222600-7-PF3D7_1452400;pvalue=0.00191;sequence=GTGTAT;
PF3D7_1452400	fimo	nucleotide_motif	347	352	27.2	+	.	Name=PF3D7_1222600_PF3D7_1452400+;Alias=;ID=PF3D7_1222600-8-PF3D7_1452400;pvalue=0.00191;sequence=GTGTAT;
PF3D7_1452400	fimo	nucleotide_motif	922	927	26.6	-	.	Name=PF3D7_1222600_PF3D7_1452400-;Alias=;ID=PF3D7_1222600-9-PF3D7_1452400;pvalue=0.00217;sequence=TAGGCC;
PF3D7_1452400	fimo	nucleotide_motif	477	482	26.5	-	.	Name=PF3D7_1222600_PF3D7_1452400-;Alias=;ID=PF3D7_1222600-10-PF3D7_1452400;pvalue=0.00222;sequence=GTGGCT;
PF3D7_1452400	fimo	nucleotide_motif	523	528	26.3	-	.	Name=PF3D7_1222600_PF3D7_1452400-;Alias=;ID=PF3D7_1222600-11-PF3D7_1452400;pvalue=0.00234;sequence=GGGTAA;
PF3D7_1452400	fimo	nucleotide_motif	742	747	25.5	-	.	Name=PF3D7_1222600_PF3D7_1452400-;Alias=;ID=PF3D7_1222600-12-PF3D7_1452400;pvalue=0.0028;sequence=AGGTGC;
PF3D7_1452400	fimo	nucleotide_motif	200	205	25.3	-	.	Name=PF3D7_1222600_PF3D7_1452400-;Alias=;ID=PF3D7_1222600-13-PF3D7_1452400;pvalue=0.00298;sequence=GTGGAA;
PF3D7_1452400	fimo	nucleotide_motif	72	77	25.3	+	.	Name=PF3D7_1222600_PF3D7_1452400+;Alias=;ID=PF3D7_1222600-14-PF3D7_1452400;pvalue=0.00298;sequence=GTGGAA;
PF3D7_1452400	fimo	nucleotide_motif	139	144	24.6	-	.	Name=PF3D7_1222600_PF3D7_1452400-;Alias=;ID=PF3D7_1222600-15-PF3D7_1452400;pvalue=0.00348;sequence=GAATCC;
PF3D7_1452400	fimo	nucleotide_motif	137	142	24.6	+	.	Name=PF3D7_1222600_PF3D7_1452400+;Alias=;ID=PF3D7_1222600-16-PF3D7_1452400;pvalue=0.00348;sequence=GAGGAT;
PF3D7_1452400	fimo	nucleotide_motif	549	554	24.6	+	.	Name=PF3D7_1222600_PF3D7_1452400+;Alias=;ID=PF3D7_1222600-17-PF3D7_1452400;pvalue=0.00348;sequence=GAATCC;
PF3D7_1452400	fimo	nucleotide_motif	918	923	24.5	-	.	Name=PF3D7_1222600_PF3D7_1452400-;Alias=;ID=PF3D7_1222600-18-PF3D7_1452400;pvalue=0.00358;sequence=CCGTAT;
PF3D7_1452500	fimo	nucleotide_motif	866	871	40.9	+	.	Name=PF3D7_1222600_PF3D7_1452500+;Alias=;ID=PF3D7_1222600-1-PF3D7_1452500;pvalue=8.07e-05;sequence=GAGTAC;
PF3D7_1452500	fimo	nucleotide_motif	809	814	37.9	+	.	Name=PF3D7_1222600_PF3D7_1452500+;Alias=;ID=PF3D7_1222600-2-PF3D7_1452500;pvalue=0.000162;sequence=ACGTAC;
PF3D7_1452500	fimo	nucleotide_motif	811	816	33.7	-	.	Name=PF3D7_1222600_PF3D7_1452500-;Alias=;ID=PF3D7_1222600-3-PF3D7_1452500;pvalue=0.000426;sequence=ATGTAC;
PF3D7_1452500	fimo	nucleotide_motif	868	873	31.2	-	.	Name=PF3D7_1222600_PF3D7_1452500-;Alias=;ID=PF3D7_1222600-4-PF3D7_1452500;pvalue=0.000758;sequence=TTGTAC;
PF3D7_1452500	fimo	nucleotide_motif	634	639	30.7	-	.	Name=PF3D7_1222600_PF3D7_1452500-;Alias=;ID=PF3D7_1222600-5-PF3D7_1452500;pvalue=0.000848;sequence=GAGCAC;
PF3D7_1452500	fimo	nucleotide_motif	392	397	29.6	+	.	Name=PF3D7_1222600_PF3D7_1452500+;Alias=;ID=PF3D7_1222600-6-PF3D7_1452500;pvalue=0.00109;sequence=GCATAC;
PF3D7_1452500	fimo	nucleotide_motif	570	575	28.8	-	.	Name=PF3D7_1222600_PF3D7_1452500-;Alias=;ID=PF3D7_1222600-7-PF3D7_1452500;pvalue=0.00131;sequence=GTGAAC;
PF3D7_1452500	fimo	nucleotide_motif	909	914	27.2	-	.	Name=PF3D7_1222600_PF3D7_1452500-;Alias=;ID=PF3D7_1222600-8-PF3D7_1452500;pvalue=0.00191;sequence=GTATAC;
PF3D7_1452500	fimo	nucleotide_motif	909	914	27.2	+	.	Name=PF3D7_1222600_PF3D7_1452500+;Alias=;ID=PF3D7_1222600-9-PF3D7_1452500;pvalue=0.00191;sequence=GTATAC;
PF3D7_1452500	fimo	nucleotide_motif	628	633	26.6	+	.	Name=PF3D7_1222600_PF3D7_1452500+;Alias=;ID=PF3D7_1222600-10-PF3D7_1452500;pvalue=0.00216;sequence=GTGTCT;
PF3D7_1452500	fimo	nucleotide_motif	632	637	26.6	+	.	Name=PF3D7_1222600_PF3D7_1452500+;Alias=;ID=PF3D7_1222600-11-PF3D7_1452500;pvalue=0.00218;sequence=CTGTGC;
PF3D7_1452500	fimo	nucleotide_motif	619	624	24.8	-	.	Name=PF3D7_1222600_PF3D7_1452500-;Alias=;ID=PF3D7_1222600-12-PF3D7_1452500;pvalue=0.00333;sequence=GAATAC;
PF3D7_1452600	fimo	nucleotide_motif	904	909	40.9	-	.	Name=PF3D7_1222600_PF3D7_1452600-;Alias=;ID=PF3D7_1222600-1-PF3D7_1452600;pvalue=8.07e-05;sequence=GAGTAC;
PF3D7_1452600	fimo	nucleotide_motif	961	966	37.9	-	.	Name=PF3D7_1222600_PF3D7_1452600-;Alias=;ID=PF3D7_1222600-2-PF3D7_1452600;pvalue=0.000162;sequence=ACGTAC;
PF3D7_1452600	fimo	nucleotide_motif	737	742	37.1	-	.	Name=PF3D7_1222600_PF3D7_1452600-;Alias=;ID=PF3D7_1222600-3-PF3D7_1452600;pvalue=0.000195;sequence=GTGTGC;
PF3D7_1452600	fimo	nucleotide_motif	959	964	33.7	+	.	Name=PF3D7_1222600_PF3D7_1452600+;Alias=;ID=PF3D7_1222600-4-PF3D7_1452600;pvalue=0.000426;sequence=ATGTAC;
PF3D7_1452600	fimo	nucleotide_motif	902	907	31.2	+	.	Name=PF3D7_1222600_PF3D7_1452600+;Alias=;ID=PF3D7_1222600-5-PF3D7_1452600;pvalue=0.000758;sequence=TTGTAC;
PF3D7_1452600	fimo	nucleotide_motif	361	366	28	+	.	Name=PF3D7_1222600_PF3D7_1452600+;Alias=;ID=PF3D7_1222600-6-PF3D7_1452600;pvalue=0.00157;sequence=GGATAC;
PF3D7_1452600	fimo	nucleotide_motif	363	368	27.2	-	.	Name=PF3D7_1222600_PF3D7_1452600-;Alias=;ID=PF3D7_1222600-7-PF3D7_1452600;pvalue=0.00191;sequence=GTGTAT;
PF3D7_1452600	fimo	nucleotide_motif	861	866	27.2	-	.	Name=PF3D7_1222600_PF3D7_1452600-;Alias=;ID=PF3D7_1222600-8-PF3D7_1452600;pvalue=0.00191;sequence=GTATAC;
PF3D7_1452600	fimo	nucleotide_motif	861	866	27.2	+	.	Name=PF3D7_1222600_PF3D7_1452600+;Alias=;ID=PF3D7_1222600-9-PF3D7_1452600;pvalue=0.00191;sequence=GTATAC;
PF3D7_1452600	fimo	nucleotide_motif	361	366	26.6	-	.	Name=PF3D7_1222600_PF3D7_1452600-;Alias=;ID=PF3D7_1222600-10-PF3D7_1452600;pvalue=0.00216;sequence=GTATCC;
PF3D7_1452800	fimo	nucleotide_motif	695	700	33.7	+	.	Name=PF3D7_1222600_PF3D7_1452800+;Alias=;ID=PF3D7_1222600-1-PF3D7_1452800;pvalue=0.000426;sequence=ATGTAC;
PF3D7_1452800	fimo	nucleotide_motif	697	702	29.9	-	.	Name=PF3D7_1222600_PF3D7_1452800-;Alias=;ID=PF3D7_1222600-2-PF3D7_1452800;pvalue=0.00103;sequence=AAGTAC;
PF3D7_1452800	fimo	nucleotide_motif	494	499	29.3	-	.	Name=PF3D7_1222600_PF3D7_1452800-;Alias=;ID=PF3D7_1222600-3-PF3D7_1452800;pvalue=0.00117;sequence=GCGTCT;
PF3D7_1452800	fimo	nucleotide_motif	402	407	28.8	+	.	Name=PF3D7_1222600_PF3D7_1452800+;Alias=;ID=PF3D7_1222600-4-PF3D7_1452800;pvalue=0.00131;sequence=GTGTTC;
PF3D7_1452800	fimo	nucleotide_motif	465	470	28.8	+	.	Name=PF3D7_1222600_PF3D7_1452800+;Alias=;ID=PF3D7_1222600-5-PF3D7_1452800;pvalue=0.00131;sequence=GTGTTC;
PF3D7_1452800	fimo	nucleotide_motif	372	377	28.2	-	.	Name=PF3D7_1222600_PF3D7_1452800-;Alias=;ID=PF3D7_1222600-6-PF3D7_1452800;pvalue=0.00151;sequence=GTGACC;
PF3D7_1452800	fimo	nucleotide_motif	230	235	26.6	-	.	Name=PF3D7_1222600_PF3D7_1452800-;Alias=;ID=PF3D7_1222600-7-PF3D7_1452800;pvalue=0.00216;sequence=GTGTCT;
PF3D7_1452800	fimo	nucleotide_motif	250	255	26.6	+	.	Name=PF3D7_1222600_PF3D7_1452800+;Alias=;ID=PF3D7_1222600-8-PF3D7_1452800;pvalue=0.00221;sequence=GCGTCA;
PF3D7_1452800	fimo	nucleotide_motif	370	375	25.5	+	.	Name=PF3D7_1222600_PF3D7_1452800+;Alias=;ID=PF3D7_1222600-9-PF3D7_1452800;pvalue=0.00281;sequence=GAGGTC;
PF3D7_1452800	fimo	nucleotide_motif	842	847	25.3	-	.	Name=PF3D7_1222600_PF3D7_1452800-;Alias=;ID=PF3D7_1222600-10-PF3D7_1452800;pvalue=0.00298;sequence=GTTTCC;
PF3D7_1452800	fimo	nucleotide_motif	840	845	25.3	+	.	Name=PF3D7_1222600_PF3D7_1452800+;Alias=;ID=PF3D7_1222600-11-PF3D7_1452800;pvalue=0.00298;sequence=GTGGAA;
PF3D7_1452800	fimo	nucleotide_motif	73	78	24.5	+	.	Name=PF3D7_1222600_PF3D7_1452800+;Alias=;ID=PF3D7_1222600-12-PF3D7_1452800;pvalue=0.00352;sequence=TGGTGC;
PF3D7_1452800	fimo	nucleotide_motif	99	104	24.5	+	.	Name=PF3D7_1222600_PF3D7_1452800+;Alias=;ID=PF3D7_1222600-13-PF3D7_1452800;pvalue=0.00352;sequence=TGGTGC;
PF3D7_1452900	fimo	nucleotide_motif	726	731	44	+	.	Name=PF3D7_1222600_PF3D7_1452900+;Alias=;ID=PF3D7_1222600-1-PF3D7_1452900;pvalue=4e-05;sequence=GTGTAC;
PF3D7_1452900	fimo	nucleotide_motif	728	733	38.8	-	.	Name=PF3D7_1222600_PF3D7_1452900-;Alias=;ID=PF3D7_1222600-2-PF3D7_1452900;pvalue=0.000133;sequence=CTGTAC;
PF3D7_1452900	fimo	nucleotide_motif	51	56	33	+	.	Name=PF3D7_1222600_PF3D7_1452900+;Alias=;ID=PF3D7_1222600-3-PF3D7_1452900;pvalue=0.000503;sequence=ATGTCC;
PF3D7_1452900	fimo	nucleotide_motif	53	58	30.8	-	.	Name=PF3D7_1222600_PF3D7_1452900-;Alias=;ID=PF3D7_1222600-4-PF3D7_1452900;pvalue=0.000838;sequence=TTGGAC;
PF3D7_1452900	fimo	nucleotide_motif	176	181	29.6	-	.	Name=PF3D7_1222600_PF3D7_1452900-;Alias=;ID=PF3D7_1222600-5-PF3D7_1452900;pvalue=0.00109;sequence=GCGTAT;
PF3D7_1452900	fimo	nucleotide_motif	10	15	26.6	-	.	Name=PF3D7_1222600_PF3D7_1452900-;Alias=;ID=PF3D7_1222600-6-PF3D7_1452900;pvalue=0.00217;sequence=TAGGCC;
PF3D7_1452900	fimo	nucleotide_motif	8	13	26.6	+	.	Name=PF3D7_1222600_PF3D7_1452900+;Alias=;ID=PF3D7_1222600-7-PF3D7_1452900;pvalue=0.00217;sequence=TAGGCC;
PF3D7_1452900	fimo	nucleotide_motif	292	297	26.6	+	.	Name=PF3D7_1222600_PF3D7_1452900+;Alias=;ID=PF3D7_1222600-8-PF3D7_1452900;pvalue=0.00221;sequence=GCGTCA;
PF3D7_1452900	fimo	nucleotide_motif	68	73	25.6	+	.	Name=PF3D7_1222600_PF3D7_1452900+;Alias=;ID=PF3D7_1222600-9-PF3D7_1452900;pvalue=0.00276;sequence=GTGTAA;
PF3D7_1452900	fimo	nucleotide_motif	281	286	25.6	+	.	Name=PF3D7_1222600_PF3D7_1452900+;Alias=;ID=PF3D7_1222600-10-PF3D7_1452900;pvalue=0.00276;sequence=GTTTAC;
PF3D7_1452900	fimo	nucleotide_motif	742	747	25.6	+	.	Name=PF3D7_1222600_PF3D7_1452900+;Alias=;ID=PF3D7_1222600-11-PF3D7_1452900;pvalue=0.00276;sequence=GTGTAA;
PF3D7_1452900	fimo	nucleotide_motif	456	461	25.5	-	.	Name=PF3D7_1222600_PF3D7_1452900-;Alias=;ID=PF3D7_1222600-12-PF3D7_1452900;pvalue=0.0028;sequence=AGGTGC;
PF3D7_1452900	fimo	nucleotide_motif	294	299	25.3	-	.	Name=PF3D7_1222600_PF3D7_1452900-;Alias=;ID=PF3D7_1222600-13-PF3D7_1452900;pvalue=0.00298;sequence=GTTGAC;
PF3D7_1452900	fimo	nucleotide_motif	223	228	25.3	+	.	Name=PF3D7_1222600_PF3D7_1452900+;Alias=;ID=PF3D7_1222600-14-PF3D7_1452900;pvalue=0.00298;sequence=GTGGAA;
PF3D7_1452900	fimo	nucleotide_motif	566	571	25.3	+	.	Name=PF3D7_1222600_PF3D7_1452900+;Alias=;ID=PF3D7_1222600-15-PF3D7_1452900;pvalue=0.00298;sequence=GTGTCA;
PF3D7_1452900	fimo	nucleotide_motif	454	459	24.6	+	.	Name=PF3D7_1222600_PF3D7_1452900+;Alias=;ID=PF3D7_1222600-16-PF3D7_1452900;pvalue=0.0035;sequence=CAGCAC;
PF3D7_1453000	fimo	nucleotide_motif	320	325	32.7	+	.	Name=PF3D7_1222600_PF3D7_1453000+;Alias=;ID=PF3D7_1222600-1-PF3D7_1453000;pvalue=0.000538;sequence=ATGGCC;
PF3D7_1453000	fimo	nucleotide_motif	502	507	30.8	-	.	Name=PF3D7_1222600_PF3D7_1453000-;Alias=;ID=PF3D7_1222600-2-PF3D7_1453000;pvalue=0.000838;sequence=TTGGAC;
PF3D7_1453000	fimo	nucleotide_motif	500	505	29.4	+	.	Name=PF3D7_1222600_PF3D7_1453000+;Alias=;ID=PF3D7_1222600-3-PF3D7_1453000;pvalue=0.00115;sequence=AAGTCC;
PF3D7_1453000	fimo	nucleotide_motif	147	152	29.1	+	.	Name=PF3D7_1222600_PF3D7_1453000+;Alias=;ID=PF3D7_1222600-4-PF3D7_1453000;pvalue=0.00123;sequence=GTCTAC;
PF3D7_1453000	fimo	nucleotide_motif	322	327	29	-	.	Name=PF3D7_1222600_PF3D7_1453000-;Alias=;ID=PF3D7_1222600-5-PF3D7_1453000;pvalue=0.00125;sequence=AAGGCC;
PF3D7_1453000	fimo	nucleotide_motif	620	625	27.2	-	.	Name=PF3D7_1222600_PF3D7_1453000-;Alias=;ID=PF3D7_1222600-6-PF3D7_1453000;pvalue=0.00191;sequence=GTATAC;
PF3D7_1453000	fimo	nucleotide_motif	620	625	27.2	+	.	Name=PF3D7_1222600_PF3D7_1453000+;Alias=;ID=PF3D7_1222600-7-PF3D7_1453000;pvalue=0.00191;sequence=GTATAC;
PF3D7_1453000	fimo	nucleotide_motif	147	152	26.6	-	.	Name=PF3D7_1222600_PF3D7_1453000-;Alias=;ID=PF3D7_1222600-8-PF3D7_1453000;pvalue=0.00216;sequence=GTAGAC;
PF3D7_1453000	fimo	nucleotide_motif	188	193	26.5	-	.	Name=PF3D7_1222600_PF3D7_1453000-;Alias=;ID=PF3D7_1222600-9-PF3D7_1453000;pvalue=0.00222;sequence=GTGGCT;
PF3D7_1453000	fimo	nucleotide_motif	60	65	24.8	+	.	Name=PF3D7_1222600_PF3D7_1453000+;Alias=;ID=PF3D7_1222600-10-PF3D7_1453000;pvalue=0.00333;sequence=GAATAC;
PF3D7_1453000	fimo	nucleotide_motif	416	421	24.7	+	.	Name=PF3D7_1222600_PF3D7_1453000+;Alias=;ID=PF3D7_1222600-11-PF3D7_1453000;pvalue=0.00336;sequence=ATGCCC;
PF3D7_1453000	fimo	nucleotide_motif	84	89	24.6	-	.	Name=PF3D7_1222600_PF3D7_1453000-;Alias=;ID=PF3D7_1222600-12-PF3D7_1453000;pvalue=0.00348;sequence=GAGGAT;
PF3D7_1453000	fimo	nucleotide_motif	983	988	24.6	-	.	Name=PF3D7_1222600_PF3D7_1453000-;Alias=;ID=PF3D7_1222600-13-PF3D7_1453000;pvalue=0.0035;sequence=CAGCAC;
PF3D7_1453200	fimo	nucleotide_motif	142	147	44	+	.	Name=PF3D7_1222600_PF3D7_1453200+;Alias=;ID=PF3D7_1222600-1-PF3D7_1453200;pvalue=4e-05;sequence=GTGTAC;
PF3D7_1453200	fimo	nucleotide_motif	266	271	44	-	.	Name=PF3D7_1222600_PF3D7_1453200-;Alias=;ID=PF3D7_1222600-2-PF3D7_1453200;pvalue=4e-05;sequence=GTGTAC;
PF3D7_1453200	fimo	nucleotide_motif	144	149	33.7	-	.	Name=PF3D7_1222600_PF3D7_1453200-;Alias=;ID=PF3D7_1222600-3-PF3D7_1453200;pvalue=0.000426;sequence=ATGTAC;
PF3D7_1453200	fimo	nucleotide_motif	78	83	33	-	.	Name=PF3D7_1222600_PF3D7_1453200-;Alias=;ID=PF3D7_1222600-4-PF3D7_1453200;pvalue=0.000503;sequence=ATGTCC;
PF3D7_1453200	fimo	nucleotide_motif	76	81	33	+	.	Name=PF3D7_1222600_PF3D7_1453200+;Alias=;ID=PF3D7_1222600-5-PF3D7_1453200;pvalue=0.000503;sequence=ATGGAC;
PF3D7_1453200	fimo	nucleotide_motif	264	269	29.9	+	.	Name=PF3D7_1222600_PF3D7_1453200+;Alias=;ID=PF3D7_1222600-6-PF3D7_1453200;pvalue=0.00103;sequence=AAGTAC;
PF3D7_1453200	fimo	nucleotide_motif	35	40	29.1	+	.	Name=PF3D7_1222600_PF3D7_1453200+;Alias=;ID=PF3D7_1222600-7-PF3D7_1453200;pvalue=0.00123;sequence=GTCTAC;
PF3D7_1453200	fimo	nucleotide_motif	444	449	28	+	.	Name=PF3D7_1222600_PF3D7_1453200+;Alias=;ID=PF3D7_1222600-8-PF3D7_1453200;pvalue=0.00157;sequence=GGATAC;
PF3D7_1453200	fimo	nucleotide_motif	770	775	27.2	-	.	Name=PF3D7_1222600_PF3D7_1453200-;Alias=;ID=PF3D7_1222600-9-PF3D7_1453200;pvalue=0.00191;sequence=GTGTAT;
PF3D7_1453200	fimo	nucleotide_motif	35	40	26.6	-	.	Name=PF3D7_1222600_PF3D7_1453200-;Alias=;ID=PF3D7_1222600-10-PF3D7_1453200;pvalue=0.00216;sequence=GTAGAC;
PF3D7_1453200	fimo	nucleotide_motif	444	449	26.6	-	.	Name=PF3D7_1222600_PF3D7_1453200-;Alias=;ID=PF3D7_1222600-11-PF3D7_1453200;pvalue=0.00216;sequence=GTATCC;
PF3D7_1453200	fimo	nucleotide_motif	61	66	26.6	+	.	Name=PF3D7_1222600_PF3D7_1453200+;Alias=;ID=PF3D7_1222600-12-PF3D7_1453200;pvalue=0.00221;sequence=ACGTGC;
PF3D7_1453200	fimo	nucleotide_motif	379	384	25.3	+	.	Name=PF3D7_1222600_PF3D7_1453200+;Alias=;ID=PF3D7_1222600-13-PF3D7_1453200;pvalue=0.00298;sequence=GTGGAA;
PF3D7_1453200	fimo	nucleotide_motif	745	750	24.8	+	.	Name=PF3D7_1222600_PF3D7_1453200+;Alias=;ID=PF3D7_1222600-14-PF3D7_1453200;pvalue=0.00333;sequence=GAATAC;
PF3D7_1453200	fimo	nucleotide_motif	63	68	24.6	-	.	Name=PF3D7_1222600_PF3D7_1453200-;Alias=;ID=PF3D7_1222600-15-PF3D7_1453200;pvalue=0.0035;sequence=CAGCAC;
PF3D7_1453400	fimo	nucleotide_motif	304	309	32.7	-	.	Name=PF3D7_1222600_PF3D7_1453400-;Alias=;ID=PF3D7_1222600-1-PF3D7_1453400;pvalue=0.000533;sequence=CAGTAC;
PF3D7_1453400	fimo	nucleotide_motif	417	422	29.1	-	.	Name=PF3D7_1222600_PF3D7_1453400-;Alias=;ID=PF3D7_1222600-2-PF3D7_1453400;pvalue=0.00123;sequence=GTGTAG;
PF3D7_1453400	fimo	nucleotide_motif	663	668	28.2	-	.	Name=PF3D7_1222600_PF3D7_1453400-;Alias=;ID=PF3D7_1222600-3-PF3D7_1453400;pvalue=0.0015;sequence=TAGTAC;
PF3D7_1453400	fimo	nucleotide_motif	302	307	28.2	+	.	Name=PF3D7_1222600_PF3D7_1453400+;Alias=;ID=PF3D7_1222600-4-PF3D7_1453400;pvalue=0.0015;sequence=TAGTAC;
PF3D7_1453400	fimo	nucleotide_motif	661	666	28.2	+	.	Name=PF3D7_1222600_PF3D7_1453400+;Alias=;ID=PF3D7_1222600-5-PF3D7_1453400;pvalue=0.0015;sequence=TAGTAC;
PF3D7_1453400	fimo	nucleotide_motif	320	325	27.2	+	.	Name=PF3D7_1222600_PF3D7_1453400+;Alias=;ID=PF3D7_1222600-6-PF3D7_1453400;pvalue=0.00191;sequence=GTGTAT;
PF3D7_1453400	fimo	nucleotide_motif	468	473	27.2	+	.	Name=PF3D7_1222600_PF3D7_1453400+;Alias=;ID=PF3D7_1222600-7-PF3D7_1453400;pvalue=0.00191;sequence=GTGTAT;
PF3D7_1453400	fimo	nucleotide_motif	577	582	27.2	+	.	Name=PF3D7_1222600_PF3D7_1453400+;Alias=;ID=PF3D7_1222600-8-PF3D7_1453400;pvalue=0.00191;sequence=GTGTAT;
PF3D7_1453400	fimo	nucleotide_motif	270	275	24.8	+	.	Name=PF3D7_1222600_PF3D7_1453400+;Alias=;ID=PF3D7_1222600-9-PF3D7_1453400;pvalue=0.00333;sequence=GAGTAT;
PF3D7_1453600	fimo	nucleotide_motif	374	379	38.8	+	.	Name=PF3D7_1222600_PF3D7_1453600+;Alias=;ID=PF3D7_1222600-1-PF3D7_1453600;pvalue=0.000133;sequence=CTGTAC;
PF3D7_1453600	fimo	nucleotide_motif	368	373	37.1	+	.	Name=PF3D7_1222600_PF3D7_1453600+;Alias=;ID=PF3D7_1222600-2-PF3D7_1453600;pvalue=0.000195;sequence=GTGTGC;
PF3D7_1453600	fimo	nucleotide_motif	376	381	33.7	-	.	Name=PF3D7_1222600_PF3D7_1453600-;Alias=;ID=PF3D7_1222600-3-PF3D7_1453600;pvalue=0.000426;sequence=ATGTAC;
PF3D7_1453600	fimo	nucleotide_motif	757	762	29.4	-	.	Name=PF3D7_1222600_PF3D7_1453600-;Alias=;ID=PF3D7_1222600-4-PF3D7_1453600;pvalue=0.00115;sequence=AAGGAC;
PF3D7_1453600	fimo	nucleotide_motif	634	639	28.8	+	.	Name=PF3D7_1222600_PF3D7_1453600+;Alias=;ID=PF3D7_1222600-5-PF3D7_1453600;pvalue=0.00131;sequence=GTGTTC;
PF3D7_1453600	fimo	nucleotide_motif	743	748	28.8	+	.	Name=PF3D7_1222600_PF3D7_1453600+;Alias=;ID=PF3D7_1222600-6-PF3D7_1453600;pvalue=0.00131;sequence=GTGTTC;
PF3D7_1453600	fimo	nucleotide_motif	165	170	27.2	+	.	Name=PF3D7_1222600_PF3D7_1453600+;Alias=;ID=PF3D7_1222600-7-PF3D7_1453600;pvalue=0.00191;sequence=GTGTAT;
PF3D7_1453600	fimo	nucleotide_motif	755	760	27	+	.	Name=PF3D7_1222600_PF3D7_1453600+;Alias=;ID=PF3D7_1222600-8-PF3D7_1453600;pvalue=0.00197;sequence=TAGTCC;
PF3D7_1453600	fimo	nucleotide_motif	821	826	25.6	+	.	Name=PF3D7_1222600_PF3D7_1453600+;Alias=;ID=PF3D7_1222600-9-PF3D7_1453600;pvalue=0.00276;sequence=GTGTAA;
PF3D7_1453600	fimo	nucleotide_motif	370	375	25.5	-	.	Name=PF3D7_1222600_PF3D7_1453600-;Alias=;ID=PF3D7_1222600-10-PF3D7_1453600;pvalue=0.0028;sequence=AGGCAC;
PF3D7_1453700	fimo	nucleotide_motif	715	720	38.8	-	.	Name=PF3D7_1222600_PF3D7_1453700-;Alias=;ID=PF3D7_1222600-1-PF3D7_1453700;pvalue=0.000133;sequence=CTGTAC;
PF3D7_1453700	fimo	nucleotide_motif	721	726	37.1	-	.	Name=PF3D7_1222600_PF3D7_1453700-;Alias=;ID=PF3D7_1222600-2-PF3D7_1453700;pvalue=0.000195;sequence=GTGTGC;
PF3D7_1453700	fimo	nucleotide_motif	713	718	33.7	+	.	Name=PF3D7_1222600_PF3D7_1453700+;Alias=;ID=PF3D7_1222600-3-PF3D7_1453700;pvalue=0.000426;sequence=ATGTAC;
PF3D7_1453700	fimo	nucleotide_motif	332	337	29.4	+	.	Name=PF3D7_1222600_PF3D7_1453700+;Alias=;ID=PF3D7_1222600-4-PF3D7_1453700;pvalue=0.00115;sequence=AAGGAC;
PF3D7_1453700	fimo	nucleotide_motif	346	351	28.8	-	.	Name=PF3D7_1222600_PF3D7_1453700-;Alias=;ID=PF3D7_1222600-5-PF3D7_1453700;pvalue=0.00131;sequence=GTGTTC;
PF3D7_1453700	fimo	nucleotide_motif	455	460	28.8	-	.	Name=PF3D7_1222600_PF3D7_1453700-;Alias=;ID=PF3D7_1222600-6-PF3D7_1453700;pvalue=0.00131;sequence=GTGTTC;
PF3D7_1453700	fimo	nucleotide_motif	924	929	27.2	-	.	Name=PF3D7_1222600_PF3D7_1453700-;Alias=;ID=PF3D7_1222600-7-PF3D7_1453700;pvalue=0.00191;sequence=GTGTAT;
PF3D7_1453700	fimo	nucleotide_motif	334	339	27	-	.	Name=PF3D7_1222600_PF3D7_1453700-;Alias=;ID=PF3D7_1222600-8-PF3D7_1453700;pvalue=0.00197;sequence=TAGTCC;
PF3D7_1453700	fimo	nucleotide_motif	268	273	25.6	-	.	Name=PF3D7_1222600_PF3D7_1453700-;Alias=;ID=PF3D7_1222600-9-PF3D7_1453700;pvalue=0.00276;sequence=GTGTAA;
PF3D7_1453700	fimo	nucleotide_motif	719	724	25.5	+	.	Name=PF3D7_1222600_PF3D7_1453700+;Alias=;ID=PF3D7_1222600-10-PF3D7_1453700;pvalue=0.0028;sequence=AGGCAC;
PF3D7_1453800	fimo	nucleotide_motif	629	634	40	+	.	Name=PF3D7_1222600_PF3D7_1453800+;Alias=;ID=PF3D7_1222600-1-PF3D7_1453800;pvalue=9.92e-05;sequence=GCGTGC;
PF3D7_1453800	fimo	nucleotide_motif	118	123	33	+	.	Name=PF3D7_1222600_PF3D7_1453800+;Alias=;ID=PF3D7_1222600-2-PF3D7_1453800;pvalue=0.000503;sequence=ATGGAC;
PF3D7_1453800	fimo	nucleotide_motif	120	125	32.4	-	.	Name=PF3D7_1222600_PF3D7_1453800-;Alias=;ID=PF3D7_1222600-3-PF3D7_1453800;pvalue=0.000576;sequence=CAGTCC;
PF3D7_1453800	fimo	nucleotide_motif	633	638	29.6	+	.	Name=PF3D7_1222600_PF3D7_1453800+;Alias=;ID=PF3D7_1222600-4-PF3D7_1453800;pvalue=0.00109;sequence=GCATAC;
PF3D7_1453800	fimo	nucleotide_motif	161	166	27.2	+	.	Name=PF3D7_1222600_PF3D7_1453800+;Alias=;ID=PF3D7_1222600-5-PF3D7_1453800;pvalue=0.00191;sequence=GTGTAT;
PF3D7_1453800	fimo	nucleotide_motif	631	636	25.3	-	.	Name=PF3D7_1222600_PF3D7_1453800-;Alias=;ID=PF3D7_1222600-6-PF3D7_1453800;pvalue=0.00298;sequence=ATGCAC;
PF3D7_1453800	fimo	nucleotide_motif	786	791	24.7	-	.	Name=PF3D7_1222600_PF3D7_1453800-;Alias=;ID=PF3D7_1222600-7-PF3D7_1453800;pvalue=0.00336;sequence=ATGGGC;
PF3D7_1453800	fimo	nucleotide_motif	784	789	24.7	+	.	Name=PF3D7_1222600_PF3D7_1453800+;Alias=;ID=PF3D7_1222600-8-PF3D7_1453800;pvalue=0.00336;sequence=ATGCCC;
PF3D7_1453900	fimo	nucleotide_motif	523	528	44	-	.	Name=PF3D7_1222600_PF3D7_1453900-;Alias=;ID=PF3D7_1222600-1-PF3D7_1453900;pvalue=4e-05;sequence=GTGTAC;
PF3D7_1453900	fimo	nucleotide_motif	863	868	39.8	-	.	Name=PF3D7_1222600_PF3D7_1453900-;Alias=;ID=PF3D7_1222600-2-PF3D7_1453900;pvalue=0.000104;sequence=CGGTAC;
PF3D7_1453900	fimo	nucleotide_motif	521	526	29.9	+	.	Name=PF3D7_1222600_PF3D7_1453900+;Alias=;ID=PF3D7_1222600-3-PF3D7_1453900;pvalue=0.00103;sequence=AAGTAC;
PF3D7_1453900	fimo	nucleotide_motif	861	866	29.9	+	.	Name=PF3D7_1222600_PF3D7_1453900+;Alias=;ID=PF3D7_1222600-4-PF3D7_1453900;pvalue=0.00103;sequence=AAGTAC;
PF3D7_1453900	fimo	nucleotide_motif	602	607	28.8	-	.	Name=PF3D7_1222600_PF3D7_1453900-;Alias=;ID=PF3D7_1222600-5-PF3D7_1453900;pvalue=0.00131;sequence=GTGAAC;
PF3D7_1453900	fimo	nucleotide_motif	600	605	28.8	+	.	Name=PF3D7_1222600_PF3D7_1453900+;Alias=;ID=PF3D7_1222600-6-PF3D7_1453900;pvalue=0.00131;sequence=GTGTTC;
PF3D7_1453900	fimo	nucleotide_motif	196	201	27.2	+	.	Name=PF3D7_1222600_PF3D7_1453900+;Alias=;ID=PF3D7_1222600-7-PF3D7_1453900;pvalue=0.00191;sequence=GTGTAT;
PF3D7_1453900	fimo	nucleotide_motif	641	646	27.2	+	.	Name=PF3D7_1222600_PF3D7_1453900+;Alias=;ID=PF3D7_1222600-8-PF3D7_1453900;pvalue=0.00191;sequence=GTGTAT;
PF3D7_1453900	fimo	nucleotide_motif	788	793	25.6	-	.	Name=PF3D7_1222600_PF3D7_1453900-;Alias=;ID=PF3D7_1222600-9-PF3D7_1453900;pvalue=0.00276;sequence=GTTTAC;
PF3D7_1453900	fimo	nucleotide_motif	628	633	25.3	-	.	Name=PF3D7_1222600_PF3D7_1453900-;Alias=;ID=PF3D7_1222600-10-PF3D7_1453900;pvalue=0.00298;sequence=GTGGAA;
PF3D7_1453900	fimo	nucleotide_motif	643	648	24.8	-	.	Name=PF3D7_1222600_PF3D7_1453900-;Alias=;ID=PF3D7_1222600-11-PF3D7_1453900;pvalue=0.00333;sequence=GAATAC;
PF3D7_1453900	fimo	nucleotide_motif	755	760	24.8	-	.	Name=PF3D7_1222600_PF3D7_1453900-;Alias=;ID=PF3D7_1222600-12-PF3D7_1453900;pvalue=0.00333;sequence=GAATAC;
PF3D7_1453900	fimo	nucleotide_motif	292	297	24.8	+	.	Name=PF3D7_1222600_PF3D7_1453900+;Alias=;ID=PF3D7_1222600-13-PF3D7_1453900;pvalue=0.00333;sequence=GAGTAT;
PF3D7_1453900	fimo	nucleotide_motif	251	256	24.7	+	.	Name=PF3D7_1222600_PF3D7_1453900+;Alias=;ID=PF3D7_1222600-14-PF3D7_1453900;pvalue=0.00336;sequence=ATGCCC;
PF3D7_1454000	fimo	nucleotide_motif	262	267	42.8	+	.	Name=PF3D7_1222600_PF3D7_1454000+;Alias=;ID=PF3D7_1222600-1-PF3D7_1454000;pvalue=5.2e-05;sequence=GTGGCC;
PF3D7_1454000	fimo	nucleotide_motif	223	228	40.9	+	.	Name=PF3D7_1222600_PF3D7_1454000+;Alias=;ID=PF3D7_1222600-2-PF3D7_1454000;pvalue=8.07e-05;sequence=GAGTAC;
PF3D7_1454000	fimo	nucleotide_motif	264	269	32.7	-	.	Name=PF3D7_1222600_PF3D7_1454000-;Alias=;ID=PF3D7_1222600-3-PF3D7_1454000;pvalue=0.000538;sequence=ATGGCC;
PF3D7_1454000	fimo	nucleotide_motif	225	230	31.2	-	.	Name=PF3D7_1222600_PF3D7_1454000-;Alias=;ID=PF3D7_1222600-4-PF3D7_1454000;pvalue=0.000758;sequence=TTGTAC;
PF3D7_1454000	fimo	nucleotide_motif	109	114	26.9	+	.	Name=PF3D7_1222600_PF3D7_1454000+;Alias=;ID=PF3D7_1222600-5-PF3D7_1454000;pvalue=0.00203;sequence=GCGTAA;
PF3D7_1454000	fimo	nucleotide_motif	577	582	25.6	+	.	Name=PF3D7_1222600_PF3D7_1454000+;Alias=;ID=PF3D7_1222600-6-PF3D7_1454000;pvalue=0.00276;sequence=GTGTAA;
PF3D7_1454000	fimo	nucleotide_motif	780	785	24.8	-	.	Name=PF3D7_1222600_PF3D7_1454000-;Alias=;ID=PF3D7_1222600-7-PF3D7_1454000;pvalue=0.00333;sequence=GAATAC;
PF3D7_1454100	fimo	nucleotide_motif	527	532	40.9	+	.	Name=PF3D7_1222600_PF3D7_1454100+;Alias=;ID=PF3D7_1222600-1-PF3D7_1454100;pvalue=8.07e-05;sequence=GAGTAC;
PF3D7_1454100	fimo	nucleotide_motif	529	534	36.5	-	.	Name=PF3D7_1222600_PF3D7_1454100-;Alias=;ID=PF3D7_1222600-2-PF3D7_1454100;pvalue=0.000224;sequence=TCGTAC;
PF3D7_1454100	fimo	nucleotide_motif	249	254	32.7	+	.	Name=PF3D7_1222600_PF3D7_1454100+;Alias=;ID=PF3D7_1222600-3-PF3D7_1454100;pvalue=0.000533;sequence=CAGTAC;
PF3D7_1454100	fimo	nucleotide_motif	251	256	32.5	-	.	Name=PF3D7_1222600_PF3D7_1454100-;Alias=;ID=PF3D7_1222600-4-PF3D7_1454100;pvalue=0.000567;sequence=TGGTAC;
PF3D7_1454100	fimo	nucleotide_motif	264	269	32.5	-	.	Name=PF3D7_1222600_PF3D7_1454100-;Alias=;ID=PF3D7_1222600-5-PF3D7_1454100;pvalue=0.000567;sequence=TGGTAC;
PF3D7_1454100	fimo	nucleotide_motif	191	196	31.2	-	.	Name=PF3D7_1222600_PF3D7_1454100-;Alias=;ID=PF3D7_1222600-6-PF3D7_1454100;pvalue=0.000758;sequence=TTGTAC;
PF3D7_1454100	fimo	nucleotide_motif	262	267	31.2	+	.	Name=PF3D7_1222600_PF3D7_1454100+;Alias=;ID=PF3D7_1222600-7-PF3D7_1454100;pvalue=0.000758;sequence=TTGTAC;
PF3D7_1454100	fimo	nucleotide_motif	800	805	31.2	+	.	Name=PF3D7_1222600_PF3D7_1454100+;Alias=;ID=PF3D7_1222600-8-PF3D7_1454100;pvalue=0.000758;sequence=TTGTAC;
PF3D7_1454100	fimo	nucleotide_motif	500	505	30.8	-	.	Name=PF3D7_1222600_PF3D7_1454100-;Alias=;ID=PF3D7_1222600-9-PF3D7_1454100;pvalue=0.000838;sequence=TTGGAC;
PF3D7_1454100	fimo	nucleotide_motif	802	807	29.9	-	.	Name=PF3D7_1222600_PF3D7_1454100-;Alias=;ID=PF3D7_1222600-10-PF3D7_1454100;pvalue=0.00103;sequence=AAGTAC;
PF3D7_1454100	fimo	nucleotide_motif	498	503	29.4	+	.	Name=PF3D7_1222600_PF3D7_1454100+;Alias=;ID=PF3D7_1222600-11-PF3D7_1454100;pvalue=0.00115;sequence=AAGTCC;
PF3D7_1454100	fimo	nucleotide_motif	344	349	29.3	+	.	Name=PF3D7_1222600_PF3D7_1454100+;Alias=;ID=PF3D7_1222600-12-PF3D7_1454100;pvalue=0.00117;sequence=GCATCC;
PF3D7_1454100	fimo	nucleotide_motif	506	511	29.3	+	.	Name=PF3D7_1222600_PF3D7_1454100+;Alias=;ID=PF3D7_1222600-13-PF3D7_1454100;pvalue=0.00117;sequence=GCGTCT;
PF3D7_1454100	fimo	nucleotide_motif	275	280	28.8	-	.	Name=PF3D7_1222600_PF3D7_1454100-;Alias=;ID=PF3D7_1222600-14-PF3D7_1454100;pvalue=0.00131;sequence=GTGAAC;
PF3D7_1454100	fimo	nucleotide_motif	189	194	28.2	+	.	Name=PF3D7_1222600_PF3D7_1454100+;Alias=;ID=PF3D7_1222600-15-PF3D7_1454100;pvalue=0.0015;sequence=TAGTAC;
PF3D7_1454100	fimo	nucleotide_motif	572	577	27.2	-	.	Name=PF3D7_1222600_PF3D7_1454100-;Alias=;ID=PF3D7_1222600-16-PF3D7_1454100;pvalue=0.00191;sequence=GTATAC;
PF3D7_1454100	fimo	nucleotide_motif	684	689	27.2	-	.	Name=PF3D7_1222600_PF3D7_1454100-;Alias=;ID=PF3D7_1222600-17-PF3D7_1454100;pvalue=0.00191;sequence=GTGTAT;
PF3D7_1454100	fimo	nucleotide_motif	572	577	27.2	+	.	Name=PF3D7_1222600_PF3D7_1454100+;Alias=;ID=PF3D7_1222600-18-PF3D7_1454100;pvalue=0.00191;sequence=GTATAC;
PF3D7_1454100	fimo	nucleotide_motif	145	150	26.6	-	.	Name=PF3D7_1222600_PF3D7_1454100-;Alias=;ID=PF3D7_1222600-19-PF3D7_1454100;pvalue=0.00221;sequence=GGGGCT;
PF3D7_1454100	fimo	nucleotide_motif	294	299	26.3	-	.	Name=PF3D7_1222600_PF3D7_1454100-;Alias=;ID=PF3D7_1222600-20-PF3D7_1454100;pvalue=0.00234;sequence=GGGTAA;
PF3D7_1454100	fimo	nucleotide_motif	782	787	26.2	-	.	Name=PF3D7_1222600_PF3D7_1454100-;Alias=;ID=PF3D7_1222600-21-PF3D7_1454100;pvalue=0.0024;sequence=GAGAAC;
PF3D7_1454100	fimo	nucleotide_motif	907	912	25.6	-	.	Name=PF3D7_1222600_PF3D7_1454100-;Alias=;ID=PF3D7_1222600-22-PF3D7_1454100;pvalue=0.00276;sequence=GTGTAA;
PF3D7_1454100	fimo	nucleotide_motif	966	971	24.8	+	.	Name=PF3D7_1222600_PF3D7_1454100+;Alias=;ID=PF3D7_1222600-23-PF3D7_1454100;pvalue=0.00333;sequence=CCCTAC;
PF3D7_1454100	fimo	nucleotide_motif	402	407	24.7	+	.	Name=PF3D7_1222600_PF3D7_1454100+;Alias=;ID=PF3D7_1222600-24-PF3D7_1454100;pvalue=0.00336;sequence=ATGCCC;
PF3D7_1454100	fimo	nucleotide_motif	197	202	24.5	-	.	Name=PF3D7_1222600_PF3D7_1454100-;Alias=;ID=PF3D7_1222600-25-PF3D7_1454100;pvalue=0.00352;sequence=TGGTGC;
PF3D7_1454200	fimo	nucleotide_motif	106	111	28.8	-	.	Name=PF3D7_1222600_PF3D7_1454200-;Alias=;ID=PF3D7_1222600-1-PF3D7_1454200;pvalue=0.00131;sequence=GTGTTC;
PF3D7_1454200	fimo	nucleotide_motif	603	608	28	-	.	Name=PF3D7_1222600_PF3D7_1454200-;Alias=;ID=PF3D7_1222600-2-PF3D7_1454200;pvalue=0.00157;sequence=GGGTAT;
PF3D7_1454200	fimo	nucleotide_motif	671	676	28	-	.	Name=PF3D7_1222600_PF3D7_1454200-;Alias=;ID=PF3D7_1222600-3-PF3D7_1454200;pvalue=0.00157;sequence=GGGTAT;
PF3D7_1454200	fimo	nucleotide_motif	230	235	24.8	+	.	Name=PF3D7_1222600_PF3D7_1454200+;Alias=;ID=PF3D7_1222600-4-PF3D7_1454200;pvalue=0.00334;sequence=TCGGGC;
PF3D7_1454300	fimo	nucleotide_motif	963	968	33.7	+	.	Name=PF3D7_1222600_PF3D7_1454300+;Alias=;ID=PF3D7_1222600-1-PF3D7_1454300;pvalue=0.000426;sequence=ATGTAC;
PF3D7_1454300	fimo	nucleotide_motif	965	970	31.2	-	.	Name=PF3D7_1222600_PF3D7_1454300-;Alias=;ID=PF3D7_1222600-2-PF3D7_1454300;pvalue=0.000758;sequence=TTGTAC;
PF3D7_1454300	fimo	nucleotide_motif	646	651	28.8	+	.	Name=PF3D7_1222600_PF3D7_1454300+;Alias=;ID=PF3D7_1222600-3-PF3D7_1454300;pvalue=0.00131;sequence=GTGTTC;
PF3D7_1454300	fimo	nucleotide_motif	81	86	28	+	.	Name=PF3D7_1222600_PF3D7_1454300+;Alias=;ID=PF3D7_1222600-4-PF3D7_1454300;pvalue=0.00157;sequence=GGGTAT;
PF3D7_1454300	fimo	nucleotide_motif	149	154	28	+	.	Name=PF3D7_1222600_PF3D7_1454300+;Alias=;ID=PF3D7_1222600-5-PF3D7_1454300;pvalue=0.00157;sequence=GGGTAT;
PF3D7_1454300	fimo	nucleotide_motif	522	527	24.8	-	.	Name=PF3D7_1222600_PF3D7_1454300-;Alias=;ID=PF3D7_1222600-6-PF3D7_1454300;pvalue=0.00334;sequence=TCGGGC;
PF3D7_1454400	fimo	nucleotide_motif	296	301	31.1	-	.	Name=PF3D7_1222600_PF3D7_1454400-;Alias=;ID=PF3D7_1222600-1-PF3D7_1454400;pvalue=0.000767;sequence=TGGTCC;
PF3D7_1454400	fimo	nucleotide_motif	294	299	29.4	+	.	Name=PF3D7_1222600_PF3D7_1454400+;Alias=;ID=PF3D7_1222600-2-PF3D7_1454400;pvalue=0.00115;sequence=AAGGAC;
PF3D7_1454400	fimo	nucleotide_motif	40	45	28	-	.	Name=PF3D7_1222600_PF3D7_1454400-;Alias=;ID=PF3D7_1222600-3-PF3D7_1454400;pvalue=0.00157;sequence=GGATAC;
PF3D7_1454400	fimo	nucleotide_motif	197	202	27.2	+	.	Name=PF3D7_1222600_PF3D7_1454400+;Alias=;ID=PF3D7_1222600-4-PF3D7_1454400;pvalue=0.00191;sequence=GTGTAT;
PF3D7_1454400	fimo	nucleotide_motif	40	45	26.6	+	.	Name=PF3D7_1222600_PF3D7_1454400+;Alias=;ID=PF3D7_1222600-5-PF3D7_1454400;pvalue=0.00216;sequence=GTATCC;
PF3D7_1454400	fimo	nucleotide_motif	772	777	26.4	+	.	Name=PF3D7_1222600_PF3D7_1454400+;Alias=;ID=PF3D7_1222600-6-PF3D7_1454400;pvalue=0.00228;sequence=GAGTAG;
PF3D7_1454400	fimo	nucleotide_motif	329	334	25.6	-	.	Name=PF3D7_1222600_PF3D7_1454400-;Alias=;ID=PF3D7_1222600-7-PF3D7_1454400;pvalue=0.00276;sequence=GTGTAA;
PF3D7_1454500	fimo	nucleotide_motif	141	146	37.3	+	.	Name=PF3D7_1222600_PF3D7_1454500+;Alias=;ID=PF3D7_1222600-1-PF3D7_1454500;pvalue=0.000186;sequence=GGGCAC;
PF3D7_1454500	fimo	nucleotide_motif	141	146	33.7	-	.	Name=PF3D7_1222600_PF3D7_1454500-;Alias=;ID=PF3D7_1222600-2-PF3D7_1454500;pvalue=0.000426;sequence=GTGCCC;
PF3D7_1454500	fimo	nucleotide_motif	785	790	33	-	.	Name=PF3D7_1222600_PF3D7_1454500-;Alias=;ID=PF3D7_1222600-3-PF3D7_1454500;pvalue=0.000504;sequence=AGGGCC;
PF3D7_1454500	fimo	nucleotide_motif	581	586	32.5	+	.	Name=PF3D7_1222600_PF3D7_1454500+;Alias=;ID=PF3D7_1222600-4-PF3D7_1454500;pvalue=0.000567;sequence=TGGTAC;
PF3D7_1454500	fimo	nucleotide_motif	376	381	30.7	-	.	Name=PF3D7_1222600_PF3D7_1454500-;Alias=;ID=PF3D7_1222600-5-PF3D7_1454500;pvalue=0.000848;sequence=GAGTGC;
PF3D7_1454500	fimo	nucleotide_motif	783	788	30.7	+	.	Name=PF3D7_1222600_PF3D7_1454500+;Alias=;ID=PF3D7_1222600-6-PF3D7_1454500;pvalue=0.000855;sequence=TTGGCC;
PF3D7_1454500	fimo	nucleotide_motif	583	588	29.9	-	.	Name=PF3D7_1222600_PF3D7_1454500-;Alias=;ID=PF3D7_1222600-7-PF3D7_1454500;pvalue=0.00103;sequence=AAGTAC;
PF3D7_1454500	fimo	nucleotide_motif	414	419	27.2	-	.	Name=PF3D7_1222600_PF3D7_1454500-;Alias=;ID=PF3D7_1222600-8-PF3D7_1454500;pvalue=0.00191;sequence=GTATAC;
PF3D7_1454500	fimo	nucleotide_motif	414	419	27.2	+	.	Name=PF3D7_1222600_PF3D7_1454500+;Alias=;ID=PF3D7_1222600-9-PF3D7_1454500;pvalue=0.00191;sequence=GTATAC;
PF3D7_1454500	fimo	nucleotide_motif	315	320	26.2	+	.	Name=PF3D7_1222600_PF3D7_1454500+;Alias=;ID=PF3D7_1222600-10-PF3D7_1454500;pvalue=0.00241;sequence=GAGGAG;
PF3D7_1454500	fimo	nucleotide_motif	143	148	25.3	-	.	Name=PF3D7_1222600_PF3D7_1454500-;Alias=;ID=PF3D7_1222600-11-PF3D7_1454500;pvalue=0.00298;sequence=ATGTGC;
PF3D7_1454500	fimo	nucleotide_motif	374	379	25.3	+	.	Name=PF3D7_1222600_PF3D7_1454500+;Alias=;ID=PF3D7_1222600-12-PF3D7_1454500;pvalue=0.00298;sequence=ATGCAC;
PF3D7_1454500	fimo	nucleotide_motif	882	887	24.6	+	.	Name=PF3D7_1222600_PF3D7_1454500+;Alias=;ID=PF3D7_1222600-13-PF3D7_1454500;pvalue=0.00348;sequence=GAGGAT;
PF3D7_1454600	fimo	nucleotide_motif	431	436	36.5	-	.	Name=PF3D7_1222600_PF3D7_1454600-;Alias=;ID=PF3D7_1222600-1-PF3D7_1454600;pvalue=0.000224;sequence=TCGTAC;
PF3D7_1454600	fimo	nucleotide_motif	153	158	33.7	-	.	Name=PF3D7_1222600_PF3D7_1454600-;Alias=;ID=PF3D7_1222600-2-PF3D7_1454600;pvalue=0.000426;sequence=ATGTAC;
PF3D7_1454600	fimo	nucleotide_motif	151	156	33.7	+	.	Name=PF3D7_1222600_PF3D7_1454600+;Alias=;ID=PF3D7_1222600-3-PF3D7_1454600;pvalue=0.000426;sequence=ATGTAC;
PF3D7_1454600	fimo	nucleotide_motif	510	515	33.7	+	.	Name=PF3D7_1222600_PF3D7_1454600+;Alias=;ID=PF3D7_1222600-4-PF3D7_1454600;pvalue=0.000426;sequence=ATGTAC;
PF3D7_1454600	fimo	nucleotide_motif	538	543	32.3	+	.	Name=PF3D7_1222600_PF3D7_1454600+;Alias=;ID=PF3D7_1222600-5-PF3D7_1454600;pvalue=0.000586;sequence=GCCTAC;
PF3D7_1454600	fimo	nucleotide_motif	429	434	31.2	+	.	Name=PF3D7_1222600_PF3D7_1454600+;Alias=;ID=PF3D7_1222600-6-PF3D7_1454600;pvalue=0.000758;sequence=TTGTAC;
PF3D7_1454600	fimo	nucleotide_motif	512	517	29.9	-	.	Name=PF3D7_1222600_PF3D7_1454600-;Alias=;ID=PF3D7_1222600-7-PF3D7_1454600;pvalue=0.00103;sequence=AAGTAC;
PF3D7_1454600	fimo	nucleotide_motif	606	611	28	-	.	Name=PF3D7_1222600_PF3D7_1454600-;Alias=;ID=PF3D7_1222600-8-PF3D7_1454600;pvalue=0.00157;sequence=GGGTAT;
PF3D7_1454600	fimo	nucleotide_motif	523	528	27.2	-	.	Name=PF3D7_1222600_PF3D7_1454600-;Alias=;ID=PF3D7_1222600-9-PF3D7_1454600;pvalue=0.00191;sequence=GTGTAT;
PF3D7_1454600	fimo	nucleotide_motif	52	57	26.9	-	.	Name=PF3D7_1222600_PF3D7_1454600-;Alias=;ID=PF3D7_1222600-10-PF3D7_1454600;pvalue=0.00205;sequence=GGATCC;
PF3D7_1454600	fimo	nucleotide_motif	52	57	26.9	+	.	Name=PF3D7_1222600_PF3D7_1454600+;Alias=;ID=PF3D7_1222600-11-PF3D7_1454600;pvalue=0.00205;sequence=GGATCC;
PF3D7_1454600	fimo	nucleotide_motif	856	861	26.6	+	.	Name=PF3D7_1222600_PF3D7_1454600+;Alias=;ID=PF3D7_1222600-12-PF3D7_1454600;pvalue=0.00221;sequence=GCTGAC;
PF3D7_1454600	fimo	nucleotide_motif	413	418	25.3	-	.	Name=PF3D7_1222600_PF3D7_1454600-;Alias=;ID=PF3D7_1222600-13-PF3D7_1454600;pvalue=0.00298;sequence=GTGGAA;
PF3D7_1454600	fimo	nucleotide_motif	921	926	25.3	-	.	Name=PF3D7_1222600_PF3D7_1454600-;Alias=;ID=PF3D7_1222600-14-PF3D7_1454600;pvalue=0.00298;sequence=ATGTGC;
PF3D7_1454600	fimo	nucleotide_motif	58	63	25.3	+	.	Name=PF3D7_1222600_PF3D7_1454600+;Alias=;ID=PF3D7_1222600-15-PF3D7_1454600;pvalue=0.00298;sequence=GTTGAC;
PF3D7_1454600	fimo	nucleotide_motif	247	252	24.8	-	.	Name=PF3D7_1222600_PF3D7_1454600-;Alias=;ID=PF3D7_1222600-16-PF3D7_1454600;pvalue=0.00333;sequence=GAATAC;
PF3D7_1454600	fimo	nucleotide_motif	919	924	24.5	+	.	Name=PF3D7_1222600_PF3D7_1454600+;Alias=;ID=PF3D7_1222600-17-PF3D7_1454600;pvalue=0.00352;sequence=TGGCAC;
PF3D7_1454700	fimo	nucleotide_motif	863	868	36.5	+	.	Name=PF3D7_1222600_PF3D7_1454700+;Alias=;ID=PF3D7_1222600-1-PF3D7_1454700;pvalue=0.000224;sequence=TCGTAC;
PF3D7_1454700	fimo	nucleotide_motif	784	789	33.7	-	.	Name=PF3D7_1222600_PF3D7_1454700-;Alias=;ID=PF3D7_1222600-2-PF3D7_1454700;pvalue=0.000426;sequence=ATGTAC;
PF3D7_1454700	fimo	nucleotide_motif	756	761	32.3	-	.	Name=PF3D7_1222600_PF3D7_1454700-;Alias=;ID=PF3D7_1222600-3-PF3D7_1454700;pvalue=0.000586;sequence=GCCTAC;
PF3D7_1454700	fimo	nucleotide_motif	865	870	31.2	-	.	Name=PF3D7_1222600_PF3D7_1454700-;Alias=;ID=PF3D7_1222600-4-PF3D7_1454700;pvalue=0.000758;sequence=TTGTAC;
PF3D7_1454700	fimo	nucleotide_motif	191	196	31.1	+	.	Name=PF3D7_1222600_PF3D7_1454700+;Alias=;ID=PF3D7_1222600-5-PF3D7_1454700;pvalue=0.000767;sequence=TGGGAC;
PF3D7_1454700	fimo	nucleotide_motif	782	787	29.9	+	.	Name=PF3D7_1222600_PF3D7_1454700+;Alias=;ID=PF3D7_1222600-6-PF3D7_1454700;pvalue=0.00103;sequence=AAGTAC;
PF3D7_1454700	fimo	nucleotide_motif	193	198	29.4	-	.	Name=PF3D7_1222600_PF3D7_1454700-;Alias=;ID=PF3D7_1222600-7-PF3D7_1454700;pvalue=0.00115;sequence=AAGTCC;
PF3D7_1454700	fimo	nucleotide_motif	110	115	29	+	.	Name=PF3D7_1222600_PF3D7_1454700+;Alias=;ID=PF3D7_1222600-8-PF3D7_1454700;pvalue=0.00124;sequence=GGGTCG;
PF3D7_1454700	fimo	nucleotide_motif	22	27	28.8	+	.	Name=PF3D7_1222600_PF3D7_1454700+;Alias=;ID=PF3D7_1222600-9-PF3D7_1454700;pvalue=0.00133;sequence=GTCTCC;
PF3D7_1454700	fimo	nucleotide_motif	688	693	28	+	.	Name=PF3D7_1222600_PF3D7_1454700+;Alias=;ID=PF3D7_1222600-10-PF3D7_1454700;pvalue=0.00157;sequence=GGGTAT;
PF3D7_1454700	fimo	nucleotide_motif	256	261	27.2	-	.	Name=PF3D7_1222600_PF3D7_1454700-;Alias=;ID=PF3D7_1222600-11-PF3D7_1454700;pvalue=0.00191;sequence=GTATAC;
PF3D7_1454700	fimo	nucleotide_motif	256	261	27.2	+	.	Name=PF3D7_1222600_PF3D7_1454700+;Alias=;ID=PF3D7_1222600-12-PF3D7_1454700;pvalue=0.00191;sequence=GTATAC;
PF3D7_1454700	fimo	nucleotide_motif	771	776	27.2	+	.	Name=PF3D7_1222600_PF3D7_1454700+;Alias=;ID=PF3D7_1222600-13-PF3D7_1454700;pvalue=0.00191;sequence=GTGTAT;
PF3D7_1454700	fimo	nucleotide_motif	22	27	26.9	-	.	Name=PF3D7_1222600_PF3D7_1454700-;Alias=;ID=PF3D7_1222600-14-PF3D7_1454700;pvalue=0.00205;sequence=GGAGAC;
PF3D7_1454700	fimo	nucleotide_motif	20	25	26.6	+	.	Name=PF3D7_1222600_PF3D7_1454700+;Alias=;ID=PF3D7_1222600-15-PF3D7_1454700;pvalue=0.00216;sequence=GTGTCT;
PF3D7_1454700	fimo	nucleotide_motif	438	443	26.6	-	.	Name=PF3D7_1222600_PF3D7_1454700-;Alias=;ID=PF3D7_1222600-16-PF3D7_1454700;pvalue=0.00221;sequence=GCTGAC;
PF3D7_1454700	fimo	nucleotide_motif	373	378	25.3	+	.	Name=PF3D7_1222600_PF3D7_1454700+;Alias=;ID=PF3D7_1222600-17-PF3D7_1454700;pvalue=0.00298;sequence=ATGTGC;
PF3D7_1454700	fimo	nucleotide_motif	881	886	25.3	+	.	Name=PF3D7_1222600_PF3D7_1454700+;Alias=;ID=PF3D7_1222600-18-PF3D7_1454700;pvalue=0.00298;sequence=GTGGAA;
PF3D7_1454700	fimo	nucleotide_motif	55	60	24.5	-	.	Name=PF3D7_1222600_PF3D7_1454700-;Alias=;ID=PF3D7_1222600-19-PF3D7_1454700;pvalue=0.00351;sequence=GAAGCC;
PF3D7_1454700	fimo	nucleotide_motif	375	380	24.5	-	.	Name=PF3D7_1222600_PF3D7_1454700-;Alias=;ID=PF3D7_1222600-20-PF3D7_1454700;pvalue=0.00352;sequence=TGGCAC;
PF3D7_1454900	fimo	nucleotide_motif	720	725	44	+	.	Name=PF3D7_1222600_PF3D7_1454900+;Alias=;ID=PF3D7_1222600-1-PF3D7_1454900;pvalue=4e-05;sequence=GTGTAC;
PF3D7_1454900	fimo	nucleotide_motif	308	313	33.7	-	.	Name=PF3D7_1222600_PF3D7_1454900-;Alias=;ID=PF3D7_1222600-2-PF3D7_1454900;pvalue=0.000426;sequence=ATGTAC;
PF3D7_1454900	fimo	nucleotide_motif	749	754	30.7	+	.	Name=PF3D7_1222600_PF3D7_1454900+;Alias=;ID=PF3D7_1222600-3-PF3D7_1454900;pvalue=0.00085;sequence=GCGGTC;
PF3D7_1454900	fimo	nucleotide_motif	722	727	29.9	-	.	Name=PF3D7_1222600_PF3D7_1454900-;Alias=;ID=PF3D7_1222600-4-PF3D7_1454900;pvalue=0.00103;sequence=AAGTAC;
PF3D7_1454900	fimo	nucleotide_motif	306	311	29.9	+	.	Name=PF3D7_1222600_PF3D7_1454900+;Alias=;ID=PF3D7_1222600-5-PF3D7_1454900;pvalue=0.00103;sequence=AAGTAC;
PF3D7_1454900	fimo	nucleotide_motif	295	300	27.2	-	.	Name=PF3D7_1222600_PF3D7_1454900-;Alias=;ID=PF3D7_1222600-6-PF3D7_1454900;pvalue=0.00191;sequence=GTGTAT;
PF3D7_1454900	fimo	nucleotide_motif	825	830	27.2	-	.	Name=PF3D7_1222600_PF3D7_1454900-;Alias=;ID=PF3D7_1222600-7-PF3D7_1454900;pvalue=0.00191;sequence=GTGTAT;
PF3D7_1454900	fimo	nucleotide_motif	281	286	26.2	-	.	Name=PF3D7_1222600_PF3D7_1454900-;Alias=;ID=PF3D7_1222600-8-PF3D7_1454900;pvalue=0.0024;sequence=GAGAAC;
PF3D7_1454900	fimo	nucleotide_motif	139	144	26.2	+	.	Name=PF3D7_1222600_PF3D7_1454900+;Alias=;ID=PF3D7_1222600-9-PF3D7_1454900;pvalue=0.0024;sequence=GAGAAC;
PF3D7_1454900	fimo	nucleotide_motif	945	950	25.6	-	.	Name=PF3D7_1222600_PF3D7_1454900-;Alias=;ID=PF3D7_1222600-10-PF3D7_1454900;pvalue=0.00276;sequence=GTTTAC;
PF3D7_1454900	fimo	nucleotide_motif	506	511	25.6	+	.	Name=PF3D7_1222600_PF3D7_1454900+;Alias=;ID=PF3D7_1222600-11-PF3D7_1454900;pvalue=0.00276;sequence=GTGTAA;
PF3D7_1454900	fimo	nucleotide_motif	707	712	25.3	+	.	Name=PF3D7_1222600_PF3D7_1454900+;Alias=;ID=PF3D7_1222600-12-PF3D7_1454900;pvalue=0.00298;sequence=GTTTCC;
PF3D7_1454900	fimo	nucleotide_motif	367	372	24.8	+	.	Name=PF3D7_1222600_PF3D7_1454900+;Alias=;ID=PF3D7_1222600-13-PF3D7_1454900;pvalue=0.00333;sequence=GAGTAT;
PF3D7_1454900	fimo	nucleotide_motif	447	452	24.6	-	.	Name=PF3D7_1222600_PF3D7_1454900-;Alias=;ID=PF3D7_1222600-14-PF3D7_1454900;pvalue=0.00348;sequence=GAGGAT;
PF3D7_1455000	fimo	nucleotide_motif	831	836	37.1	+	.	Name=PF3D7_1222600_PF3D7_1455000+;Alias=;ID=PF3D7_1222600-1-PF3D7_1455000;pvalue=0.000195;sequence=GTGTGC;
PF3D7_1455000	fimo	nucleotide_motif	618	623	33.7	+	.	Name=PF3D7_1222600_PF3D7_1455000+;Alias=;ID=PF3D7_1222600-2-PF3D7_1455000;pvalue=0.000426;sequence=ATGTAC;
PF3D7_1455000	fimo	nucleotide_motif	328	333	33	+	.	Name=PF3D7_1222600_PF3D7_1455000+;Alias=;ID=PF3D7_1222600-3-PF3D7_1455000;pvalue=0.000503;sequence=ATGTCC;
PF3D7_1455000	fimo	nucleotide_motif	330	335	31.1	-	.	Name=PF3D7_1222600_PF3D7_1455000-;Alias=;ID=PF3D7_1222600-4-PF3D7_1455000;pvalue=0.000767;sequence=TGGGAC;
PF3D7_1455000	fimo	nucleotide_motif	620	625	29.9	-	.	Name=PF3D7_1222600_PF3D7_1455000-;Alias=;ID=PF3D7_1222600-5-PF3D7_1455000;pvalue=0.00103;sequence=AAGTAC;
PF3D7_1455000	fimo	nucleotide_motif	213	218	29.3	+	.	Name=PF3D7_1222600_PF3D7_1455000+;Alias=;ID=PF3D7_1222600-6-PF3D7_1455000;pvalue=0.00117;sequence=GCATCC;
PF3D7_1455000	fimo	nucleotide_motif	699	704	28	+	.	Name=PF3D7_1222600_PF3D7_1455000+;Alias=;ID=PF3D7_1222600-7-PF3D7_1455000;pvalue=0.00157;sequence=GGATAC;
PF3D7_1455000	fimo	nucleotide_motif	665	670	27.2	-	.	Name=PF3D7_1222600_PF3D7_1455000-;Alias=;ID=PF3D7_1222600-8-PF3D7_1455000;pvalue=0.00191;sequence=GTATAC;
PF3D7_1455000	fimo	nucleotide_motif	667	672	27.2	-	.	Name=PF3D7_1222600_PF3D7_1455000-;Alias=;ID=PF3D7_1222600-9-PF3D7_1455000;pvalue=0.00191;sequence=GTGTAT;
PF3D7_1455000	fimo	nucleotide_motif	701	706	27.2	-	.	Name=PF3D7_1222600_PF3D7_1455000-;Alias=;ID=PF3D7_1222600-10-PF3D7_1455000;pvalue=0.00191;sequence=GTGTAT;
PF3D7_1455000	fimo	nucleotide_motif	665	670	27.2	+	.	Name=PF3D7_1222600_PF3D7_1455000+;Alias=;ID=PF3D7_1222600-11-PF3D7_1455000;pvalue=0.00191;sequence=GTATAC;
PF3D7_1455000	fimo	nucleotide_motif	699	704	26.6	-	.	Name=PF3D7_1222600_PF3D7_1455000-;Alias=;ID=PF3D7_1222600-12-PF3D7_1455000;pvalue=0.00216;sequence=GTATCC;
PF3D7_1455000	fimo	nucleotide_motif	421	426	25.6	+	.	Name=PF3D7_1222600_PF3D7_1455000+;Alias=;ID=PF3D7_1222600-13-PF3D7_1455000;pvalue=0.00276;sequence=GTTTAC;
PF3D7_1455000	fimo	nucleotide_motif	843	848	24.8	-	.	Name=PF3D7_1222600_PF3D7_1455000-;Alias=;ID=PF3D7_1222600-14-PF3D7_1455000;pvalue=0.00333;sequence=GAATAC;
PF3D7_1455000	fimo	nucleotide_motif	770	775	24.6	-	.	Name=PF3D7_1222600_PF3D7_1455000-;Alias=;ID=PF3D7_1222600-15-PF3D7_1455000;pvalue=0.00348;sequence=GAAGAC;
PF3D7_1455100	fimo	nucleotide_motif	686	691	37.9	-	.	Name=PF3D7_1222600_PF3D7_1455100-;Alias=;ID=PF3D7_1222600-1-PF3D7_1455100;pvalue=0.000162;sequence=ACGTAC;
PF3D7_1455100	fimo	nucleotide_motif	353	358	33.7	-	.	Name=PF3D7_1222600_PF3D7_1455100-;Alias=;ID=PF3D7_1222600-2-PF3D7_1455100;pvalue=0.000426;sequence=ATGTAC;
PF3D7_1455100	fimo	nucleotide_motif	525	530	33.7	-	.	Name=PF3D7_1222600_PF3D7_1455100-;Alias=;ID=PF3D7_1222600-3-PF3D7_1455100;pvalue=0.000426;sequence=ATGTAC;
PF3D7_1455100	fimo	nucleotide_motif	351	356	33.7	+	.	Name=PF3D7_1222600_PF3D7_1455100+;Alias=;ID=PF3D7_1222600-4-PF3D7_1455100;pvalue=0.000426;sequence=ATGTAC;
PF3D7_1455100	fimo	nucleotide_motif	523	528	33.7	+	.	Name=PF3D7_1222600_PF3D7_1455100+;Alias=;ID=PF3D7_1222600-5-PF3D7_1455100;pvalue=0.000426;sequence=ATGTAC;
PF3D7_1455100	fimo	nucleotide_motif	684	689	33.7	+	.	Name=PF3D7_1222600_PF3D7_1455100+;Alias=;ID=PF3D7_1222600-6-PF3D7_1455100;pvalue=0.000426;sequence=ATGTAC;
PF3D7_1455100	fimo	nucleotide_motif	765	770	31.1	+	.	Name=PF3D7_1222600_PF3D7_1455100+;Alias=;ID=PF3D7_1222600-7-PF3D7_1455100;pvalue=0.000778;sequence=GCGAAC;
PF3D7_1455100	fimo	nucleotide_motif	726	731	29.9	-	.	Name=PF3D7_1222600_PF3D7_1455100-;Alias=;ID=PF3D7_1222600-8-PF3D7_1455100;pvalue=0.00103;sequence=AAGTAC;
PF3D7_1455100	fimo	nucleotide_motif	724	729	28.2	+	.	Name=PF3D7_1222600_PF3D7_1455100+;Alias=;ID=PF3D7_1222600-9-PF3D7_1455100;pvalue=0.0015;sequence=TAGTAC;
PF3D7_1455100	fimo	nucleotide_motif	332	337	25.5	-	.	Name=PF3D7_1222600_PF3D7_1455100-;Alias=;ID=PF3D7_1222600-10-PF3D7_1455100;pvalue=0.0028;sequence=GGGGAA;
PF3D7_1455100	fimo	nucleotide_motif	504	509	25.5	-	.	Name=PF3D7_1222600_PF3D7_1455100-;Alias=;ID=PF3D7_1222600-11-PF3D7_1455100;pvalue=0.0028;sequence=GGGGAA;
PF3D7_1455200	fimo	nucleotide_motif	190	195	37.9	+	.	Name=PF3D7_1222600_PF3D7_1455200+;Alias=;ID=PF3D7_1222600-1-PF3D7_1455200;pvalue=0.000162;sequence=ACGTAC;
PF3D7_1455200	fimo	nucleotide_motif	192	197	33.7	-	.	Name=PF3D7_1222600_PF3D7_1455200-;Alias=;ID=PF3D7_1222600-2-PF3D7_1455200;pvalue=0.000426;sequence=ATGTAC;
PF3D7_1455200	fimo	nucleotide_motif	353	358	33.7	-	.	Name=PF3D7_1222600_PF3D7_1455200-;Alias=;ID=PF3D7_1222600-3-PF3D7_1455200;pvalue=0.000426;sequence=ATGTAC;
PF3D7_1455200	fimo	nucleotide_motif	525	530	33.7	-	.	Name=PF3D7_1222600_PF3D7_1455200-;Alias=;ID=PF3D7_1222600-4-PF3D7_1455200;pvalue=0.000426;sequence=ATGTAC;
PF3D7_1455200	fimo	nucleotide_motif	351	356	33.7	+	.	Name=PF3D7_1222600_PF3D7_1455200+;Alias=;ID=PF3D7_1222600-5-PF3D7_1455200;pvalue=0.000426;sequence=ATGTAC;
PF3D7_1455200	fimo	nucleotide_motif	523	528	33.7	+	.	Name=PF3D7_1222600_PF3D7_1455200+;Alias=;ID=PF3D7_1222600-6-PF3D7_1455200;pvalue=0.000426;sequence=ATGTAC;
PF3D7_1455200	fimo	nucleotide_motif	111	116	31.1	-	.	Name=PF3D7_1222600_PF3D7_1455200-;Alias=;ID=PF3D7_1222600-7-PF3D7_1455200;pvalue=0.000778;sequence=GCGAAC;
PF3D7_1455200	fimo	nucleotide_motif	150	155	29.9	+	.	Name=PF3D7_1222600_PF3D7_1455200+;Alias=;ID=PF3D7_1222600-8-PF3D7_1455200;pvalue=0.00103;sequence=AAGTAC;
PF3D7_1455200	fimo	nucleotide_motif	152	157	28.2	-	.	Name=PF3D7_1222600_PF3D7_1455200-;Alias=;ID=PF3D7_1222600-9-PF3D7_1455200;pvalue=0.0015;sequence=TAGTAC;
PF3D7_1455200	fimo	nucleotide_motif	372	377	25.5	+	.	Name=PF3D7_1222600_PF3D7_1455200+;Alias=;ID=PF3D7_1222600-10-PF3D7_1455200;pvalue=0.0028;sequence=GGGGAA;
PF3D7_1455200	fimo	nucleotide_motif	544	549	25.5	+	.	Name=PF3D7_1222600_PF3D7_1455200+;Alias=;ID=PF3D7_1222600-11-PF3D7_1455200;pvalue=0.0028;sequence=GGGGAA;
PF3D7_1455300	fimo	nucleotide_motif	529	534	44	+	.	Name=PF3D7_1222600_PF3D7_1455300+;Alias=;ID=PF3D7_1222600-1-PF3D7_1455300;pvalue=4e-05;sequence=GTGTAC;
PF3D7_1455300	fimo	nucleotide_motif	621	626	44	-	.	Name=PF3D7_1222600_PF3D7_1455300-;Alias=;ID=PF3D7_1222600-2-PF3D7_1455300;pvalue=4e-05;sequence=GTGTAC;
PF3D7_1455300	fimo	nucleotide_motif	707	712	40.9	+	.	Name=PF3D7_1222600_PF3D7_1455300+;Alias=;ID=PF3D7_1222600-3-PF3D7_1455300;pvalue=8.07e-05;sequence=GAGTAC;
PF3D7_1455300	fimo	nucleotide_motif	531	536	32.5	-	.	Name=PF3D7_1222600_PF3D7_1455300-;Alias=;ID=PF3D7_1222600-4-PF3D7_1455300;pvalue=0.000567;sequence=TGGTAC;
PF3D7_1455300	fimo	nucleotide_motif	619	624	32.5	+	.	Name=PF3D7_1222600_PF3D7_1455300+;Alias=;ID=PF3D7_1222600-5-PF3D7_1455300;pvalue=0.000567;sequence=TGGTAC;
PF3D7_1455300	fimo	nucleotide_motif	145	150	31.1	-	.	Name=PF3D7_1222600_PF3D7_1455300-;Alias=;ID=PF3D7_1222600-6-PF3D7_1455300;pvalue=0.000781;sequence=GCCTCC;
PF3D7_1455300	fimo	nucleotide_motif	709	714	28.2	-	.	Name=PF3D7_1222600_PF3D7_1455300-;Alias=;ID=PF3D7_1222600-7-PF3D7_1455300;pvalue=0.0015;sequence=TAGTAC;
PF3D7_1455300	fimo	nucleotide_motif	397	402	27.2	+	.	Name=PF3D7_1222600_PF3D7_1455300+;Alias=;ID=PF3D7_1222600-8-PF3D7_1455300;pvalue=0.00191;sequence=GTGTAT;
PF3D7_1455300	fimo	nucleotide_motif	835	840	26.9	-	.	Name=PF3D7_1222600_PF3D7_1455300-;Alias=;ID=PF3D7_1222600-9-PF3D7_1455300;pvalue=0.00203;sequence=GCGTAA;
PF3D7_1455300	fimo	nucleotide_motif	873	878	25.3	-	.	Name=PF3D7_1222600_PF3D7_1455300-;Alias=;ID=PF3D7_1222600-10-PF3D7_1455300;pvalue=0.00298;sequence=GTGGAA;
PF3D7_1455300	fimo	nucleotide_motif	148	153	24.7	-	.	Name=PF3D7_1222600_PF3D7_1455300-;Alias=;ID=PF3D7_1222600-11-PF3D7_1455300;pvalue=0.00336;sequence=GTTGCC;
PF3D7_1455400	fimo	nucleotide_motif	72	77	40.4	-	.	Name=PF3D7_1222600_PF3D7_1455400-;Alias=;ID=PF3D7_1222600-1-PF3D7_1455400;pvalue=9.03e-05;sequence=GAGGAC;
PF3D7_1455400	fimo	nucleotide_motif	877	882	40.4	+	.	Name=PF3D7_1222600_PF3D7_1455400+;Alias=;ID=PF3D7_1222600-2-PF3D7_1455400;pvalue=9.03e-05;sequence=GAGGAC;
PF3D7_1455400	fimo	nucleotide_motif	70	75	33	+	.	Name=PF3D7_1222600_PF3D7_1455400+;Alias=;ID=PF3D7_1222600-3-PF3D7_1455400;pvalue=0.000503;sequence=ATGTCC;
PF3D7_1455400	fimo	nucleotide_motif	879	884	30.8	-	.	Name=PF3D7_1222600_PF3D7_1455400-;Alias=;ID=PF3D7_1222600-4-PF3D7_1455400;pvalue=0.000838;sequence=TTGTCC;
PF3D7_1455400	fimo	nucleotide_motif	306	311	29.6	+	.	Name=PF3D7_1222600_PF3D7_1455400+;Alias=;ID=PF3D7_1222600-5-PF3D7_1455400;pvalue=0.00109;sequence=GCATAC;
PF3D7_1455400	fimo	nucleotide_motif	186	191	25.6	-	.	Name=PF3D7_1222600_PF3D7_1455400-;Alias=;ID=PF3D7_1222600-6-PF3D7_1455400;pvalue=0.00276;sequence=GTTTAC;
PF3D7_1455400	fimo	nucleotide_motif	934	939	25.6	-	.	Name=PF3D7_1222600_PF3D7_1455400-;Alias=;ID=PF3D7_1222600-7-PF3D7_1455400;pvalue=0.00276;sequence=GTTTAC;
PF3D7_1455400	fimo	nucleotide_motif	407	412	24.8	-	.	Name=PF3D7_1222600_PF3D7_1455400-;Alias=;ID=PF3D7_1222600-8-PF3D7_1455400;pvalue=0.00333;sequence=GAATAC;
PF3D7_1455400	fimo	nucleotide_motif	204	209	24.8	+	.	Name=PF3D7_1222600_PF3D7_1455400+;Alias=;ID=PF3D7_1222600-9-PF3D7_1455400;pvalue=0.00333;sequence=GAATAC;
PF3D7_1455400	fimo	nucleotide_motif	512	517	24.8	+	.	Name=PF3D7_1222600_PF3D7_1455400+;Alias=;ID=PF3D7_1222600-10-PF3D7_1455400;pvalue=0.00333;sequence=GAATAC;
PF3D7_1455400	fimo	nucleotide_motif	722	727	24.6	+	.	Name=PF3D7_1222600_PF3D7_1455400+;Alias=;ID=PF3D7_1222600-11-PF3D7_1455400;pvalue=0.00348;sequence=GAGGAT;
PF3D7_1455500	fimo	nucleotide_motif	62	67	40.4	+	.	Name=PF3D7_1222600_PF3D7_1455500+;Alias=;ID=PF3D7_1222600-1-PF3D7_1455500;pvalue=9.03e-05;sequence=GAGGAC;
PF3D7_1455500	fimo	nucleotide_motif	64	69	33	-	.	Name=PF3D7_1222600_PF3D7_1455500-;Alias=;ID=PF3D7_1222600-2-PF3D7_1455500;pvalue=0.000503;sequence=ATGTCC;
PF3D7_1455500	fimo	nucleotide_motif	707	712	32.5	-	.	Name=PF3D7_1222600_PF3D7_1455500-;Alias=;ID=PF3D7_1222600-3-PF3D7_1455500;pvalue=0.000567;sequence=TGGTAC;
PF3D7_1455500	fimo	nucleotide_motif	354	359	31.2	-	.	Name=PF3D7_1222600_PF3D7_1455500-;Alias=;ID=PF3D7_1222600-4-PF3D7_1455500;pvalue=0.000758;sequence=TTGTAC;
PF3D7_1455500	fimo	nucleotide_motif	352	357	31.2	+	.	Name=PF3D7_1222600_PF3D7_1455500+;Alias=;ID=PF3D7_1222600-5-PF3D7_1455500;pvalue=0.000758;sequence=TTGTAC;
PF3D7_1455500	fimo	nucleotide_motif	705	710	31.2	+	.	Name=PF3D7_1222600_PF3D7_1455500+;Alias=;ID=PF3D7_1222600-6-PF3D7_1455500;pvalue=0.000758;sequence=TTGTAC;
PF3D7_1455500	fimo	nucleotide_motif	925	930	29.6	-	.	Name=PF3D7_1222600_PF3D7_1455500-;Alias=;ID=PF3D7_1222600-7-PF3D7_1455500;pvalue=0.00109;sequence=GCGTAT;
PF3D7_1455500	fimo	nucleotide_motif	719	724	28.8	-	.	Name=PF3D7_1222600_PF3D7_1455500-;Alias=;ID=PF3D7_1222600-8-PF3D7_1455500;pvalue=0.00131;sequence=GTGAAC;
PF3D7_1455500	fimo	nucleotide_motif	494	499	28.8	+	.	Name=PF3D7_1222600_PF3D7_1455500+;Alias=;ID=PF3D7_1222600-9-PF3D7_1455500;pvalue=0.00131;sequence=GTGAAC;
PF3D7_1455500	fimo	nucleotide_motif	786	791	27.2	-	.	Name=PF3D7_1222600_PF3D7_1455500-;Alias=;ID=PF3D7_1222600-10-PF3D7_1455500;pvalue=0.00191;sequence=GTGTAT;
PF3D7_1455500	fimo	nucleotide_motif	842	847	27.2	+	.	Name=PF3D7_1222600_PF3D7_1455500+;Alias=;ID=PF3D7_1222600-11-PF3D7_1455500;pvalue=0.00191;sequence=GTGTAT;
PF3D7_1455500	fimo	nucleotide_motif	909	914	27.2	+	.	Name=PF3D7_1222600_PF3D7_1455500+;Alias=;ID=PF3D7_1222600-12-PF3D7_1455500;pvalue=0.00191;sequence=GTGTAT;
PF3D7_1455500	fimo	nucleotide_motif	173	178	26.6	+	.	Name=PF3D7_1222600_PF3D7_1455500+;Alias=;ID=PF3D7_1222600-13-PF3D7_1455500;pvalue=0.00216;sequence=GTGTCT;
PF3D7_1455500	fimo	nucleotide_motif	408	413	25.6	-	.	Name=PF3D7_1222600_PF3D7_1455500-;Alias=;ID=PF3D7_1222600-14-PF3D7_1455500;pvalue=0.00276;sequence=GTGTAA;
PF3D7_1455500	fimo	nucleotide_motif	164	169	25.5	+	.	Name=PF3D7_1222600_PF3D7_1455500+;Alias=;ID=PF3D7_1222600-15-PF3D7_1455500;pvalue=0.0028;sequence=GGGGAA;
PF3D7_1455500	fimo	nucleotide_motif	312	317	25.3	-	.	Name=PF3D7_1222600_PF3D7_1455500-;Alias=;ID=PF3D7_1222600-16-PF3D7_1455500;pvalue=0.00298;sequence=GTTTCC;
PF3D7_1455500	fimo	nucleotide_motif	646	651	24.8	+	.	Name=PF3D7_1222600_PF3D7_1455500+;Alias=;ID=PF3D7_1222600-17-PF3D7_1455500;pvalue=0.00333;sequence=GAATAC;
PF3D7_1455500	fimo	nucleotide_motif	228	233	24.6	-	.	Name=PF3D7_1222600_PF3D7_1455500-;Alias=;ID=PF3D7_1222600-18-PF3D7_1455500;pvalue=0.00348;sequence=GAATCC;
PF3D7_1455600	fimo	nucleotide_motif	748	753	33.7	-	.	Name=PF3D7_1222600_PF3D7_1455600-;Alias=;ID=PF3D7_1222600-1-PF3D7_1455600;pvalue=0.000426;sequence=ATGTAC;
PF3D7_1455600	fimo	nucleotide_motif	514	519	33.7	+	.	Name=PF3D7_1222600_PF3D7_1455600+;Alias=;ID=PF3D7_1222600-2-PF3D7_1455600;pvalue=0.000426;sequence=ATGTAC;
PF3D7_1455600	fimo	nucleotide_motif	746	751	33.7	+	.	Name=PF3D7_1222600_PF3D7_1455600+;Alias=;ID=PF3D7_1222600-3-PF3D7_1455600;pvalue=0.000426;sequence=ATGTAC;
PF3D7_1455600	fimo	nucleotide_motif	903	908	29.6	+	.	Name=PF3D7_1222600_PF3D7_1455600+;Alias=;ID=PF3D7_1222600-4-PF3D7_1455600;pvalue=0.00109;sequence=GCATAC;
PF3D7_1455600	fimo	nucleotide_motif	834	839	28.8	+	.	Name=PF3D7_1222600_PF3D7_1455600+;Alias=;ID=PF3D7_1222600-5-PF3D7_1455600;pvalue=0.00131;sequence=GTGTTC;
PF3D7_1455600	fimo	nucleotide_motif	516	521	28.2	-	.	Name=PF3D7_1222600_PF3D7_1455600-;Alias=;ID=PF3D7_1222600-6-PF3D7_1455600;pvalue=0.0015;sequence=TAGTAC;
PF3D7_1455600	fimo	nucleotide_motif	324	329	27.2	-	.	Name=PF3D7_1222600_PF3D7_1455600-;Alias=;ID=PF3D7_1222600-7-PF3D7_1455600;pvalue=0.00191;sequence=GTGTAT;
PF3D7_1455600	fimo	nucleotide_motif	661	666	27.2	-	.	Name=PF3D7_1222600_PF3D7_1455600-;Alias=;ID=PF3D7_1222600-8-PF3D7_1455600;pvalue=0.00191;sequence=GTGTAT;
PF3D7_1455600	fimo	nucleotide_motif	819	824	26.6	-	.	Name=PF3D7_1222600_PF3D7_1455600-;Alias=;ID=PF3D7_1222600-9-PF3D7_1455600;pvalue=0.00218;sequence=CTGTGC;
PF3D7_1455600	fimo	nucleotide_motif	836	841	26.2	-	.	Name=PF3D7_1222600_PF3D7_1455600-;Alias=;ID=PF3D7_1222600-10-PF3D7_1455600;pvalue=0.0024;sequence=GAGAAC;
PF3D7_1455600	fimo	nucleotide_motif	659	664	24.8	+	.	Name=PF3D7_1222600_PF3D7_1455600+;Alias=;ID=PF3D7_1222600-11-PF3D7_1455600;pvalue=0.00333;sequence=GAATAC;
PF3D7_1455700	fimo	nucleotide_motif	531	536	33.7	-	.	Name=PF3D7_1222600_PF3D7_1455700-;Alias=;ID=PF3D7_1222600-1-PF3D7_1455700;pvalue=0.000426;sequence=ATGTAC;
PF3D7_1455700	fimo	nucleotide_motif	730	735	33.7	-	.	Name=PF3D7_1222600_PF3D7_1455700-;Alias=;ID=PF3D7_1222600-2-PF3D7_1455700;pvalue=0.000426;sequence=ATGTAC;
PF3D7_1455700	fimo	nucleotide_motif	728	733	33.7	+	.	Name=PF3D7_1222600_PF3D7_1455700+;Alias=;ID=PF3D7_1222600-3-PF3D7_1455700;pvalue=0.000426;sequence=ATGTAC;
PF3D7_1455700	fimo	nucleotide_motif	529	534	29.9	+	.	Name=PF3D7_1222600_PF3D7_1455700+;Alias=;ID=PF3D7_1222600-4-PF3D7_1455700;pvalue=0.00103;sequence=AAGTAC;
PF3D7_1455700	fimo	nucleotide_motif	252	257	28.8	-	.	Name=PF3D7_1222600_PF3D7_1455700-;Alias=;ID=PF3D7_1222600-5-PF3D7_1455700;pvalue=0.00131;sequence=GTGTTC;
PF3D7_1455700	fimo	nucleotide_motif	471	476	27.2	-	.	Name=PF3D7_1222600_PF3D7_1455700-;Alias=;ID=PF3D7_1222600-6-PF3D7_1455700;pvalue=0.00191;sequence=GTGTAT;
PF3D7_1455700	fimo	nucleotide_motif	516	521	27.2	-	.	Name=PF3D7_1222600_PF3D7_1455700-;Alias=;ID=PF3D7_1222600-7-PF3D7_1455700;pvalue=0.00191;sequence=GTGTAT;
PF3D7_1455700	fimo	nucleotide_motif	687	692	27.2	+	.	Name=PF3D7_1222600_PF3D7_1455700+;Alias=;ID=PF3D7_1222600-8-PF3D7_1455700;pvalue=0.00191;sequence=GTGTAT;
PF3D7_1455700	fimo	nucleotide_motif	395	400	26.6	+	.	Name=PF3D7_1222600_PF3D7_1455700+;Alias=;ID=PF3D7_1222600-9-PF3D7_1455700;pvalue=0.00221;sequence=GCTTCC;
PF3D7_1455700	fimo	nucleotide_motif	541	546	25.6	+	.	Name=PF3D7_1222600_PF3D7_1455700+;Alias=;ID=PF3D7_1222600-10-PF3D7_1455700;pvalue=0.00276;sequence=GTGTAA;
PF3D7_1455700	fimo	nucleotide_motif	235	240	25.3	+	.	Name=PF3D7_1222600_PF3D7_1455700+;Alias=;ID=PF3D7_1222600-11-PF3D7_1455700;pvalue=0.00298;sequence=ATGTGC;
PF3D7_1455700	fimo	nucleotide_motif	34	39	24.8	-	.	Name=PF3D7_1222600_PF3D7_1455700-;Alias=;ID=PF3D7_1222600-12-PF3D7_1455700;pvalue=0.00333;sequence=GAGTAT;
PF3D7_1455700	fimo	nucleotide_motif	709	714	24.8	+	.	Name=PF3D7_1222600_PF3D7_1455700+;Alias=;ID=PF3D7_1222600-13-PF3D7_1455700;pvalue=0.00333;sequence=GAGTAT;
PF3D7_1455900	fimo	nucleotide_motif	478	483	37.1	-	.	Name=PF3D7_1222600_PF3D7_1455900-;Alias=;ID=PF3D7_1222600-1-PF3D7_1455900;pvalue=0.000195;sequence=GTGTGC;
PF3D7_1455900	fimo	nucleotide_motif	147	152	29.9	+	.	Name=PF3D7_1222600_PF3D7_1455900+;Alias=;ID=PF3D7_1222600-2-PF3D7_1455900;pvalue=0.00103;sequence=GAGCCC;
PF3D7_1455900	fimo	nucleotide_motif	61	66	27.2	-	.	Name=PF3D7_1222600_PF3D7_1455900-;Alias=;ID=PF3D7_1222600-3-PF3D7_1455900;pvalue=0.00191;sequence=GTGTAT;
PF3D7_1455900	fimo	nucleotide_motif	532	537	27.2	-	.	Name=PF3D7_1222600_PF3D7_1455900-;Alias=;ID=PF3D7_1222600-4-PF3D7_1455900;pvalue=0.00191;sequence=GTGTAT;
PF3D7_1455900	fimo	nucleotide_motif	129	134	26.6	+	.	Name=PF3D7_1222600_PF3D7_1455900+;Alias=;ID=PF3D7_1222600-5-PF3D7_1455900;pvalue=0.00216;sequence=GTGTCT;
PF3D7_1455900	fimo	nucleotide_motif	817	822	26.6	-	.	Name=PF3D7_1222600_PF3D7_1455900-;Alias=;ID=PF3D7_1222600-6-PF3D7_1455900;pvalue=0.00221;sequence=ACGTGC;
PF3D7_1455900	fimo	nucleotide_motif	356	361	25.6	+	.	Name=PF3D7_1222600_PF3D7_1455900+;Alias=;ID=PF3D7_1222600-7-PF3D7_1455900;pvalue=0.00276;sequence=GTTTAC;
PF3D7_1455900	fimo	nucleotide_motif	815	820	25.3	+	.	Name=PF3D7_1222600_PF3D7_1455900+;Alias=;ID=PF3D7_1222600-8-PF3D7_1455900;pvalue=0.00298;sequence=ATGCAC;
PF3D7_1455900	fimo	nucleotide_motif	649	654	24.8	+	.	Name=PF3D7_1222600_PF3D7_1455900+;Alias=;ID=PF3D7_1222600-9-PF3D7_1455900;pvalue=0.00333;sequence=GAATAC;
PF3D7_1455900	fimo	nucleotide_motif	149	154	24.8	-	.	Name=PF3D7_1222600_PF3D7_1455900-;Alias=;ID=PF3D7_1222600-10-PF3D7_1455900;pvalue=0.00334;sequence=TCGGGC;
PF3D7_1455900	fimo	nucleotide_motif	131	136	24.6	-	.	Name=PF3D7_1222600_PF3D7_1455900-;Alias=;ID=PF3D7_1222600-11-PF3D7_1455900;pvalue=0.00348;sequence=GAAGAC;
PF3D7_1455900	fimo	nucleotide_motif	622	627	24.5	+	.	Name=PF3D7_1222600_PF3D7_1455900+;Alias=;ID=PF3D7_1222600-12-PF3D7_1455900;pvalue=0.00358;sequence=CCGTAT;
PF3D7_1456000	fimo	nucleotide_motif	150	155	29.1	-	.	Name=PF3D7_1222600_PF3D7_1456000-;Alias=;ID=PF3D7_1222600-1-PF3D7_1456000;pvalue=0.00124;sequence=GGGTTC;
PF3D7_1456000	fimo	nucleotide_motif	198	203	27.2	+	.	Name=PF3D7_1222600_PF3D7_1456000+;Alias=;ID=PF3D7_1222600-2-PF3D7_1456000;pvalue=0.00191;sequence=GTGTAT;
PF3D7_1456000	fimo	nucleotide_motif	687	692	27.2	+	.	Name=PF3D7_1222600_PF3D7_1456000+;Alias=;ID=PF3D7_1222600-3-PF3D7_1456000;pvalue=0.00191;sequence=GTGTAT;
PF3D7_1456000	fimo	nucleotide_motif	726	731	27.2	+	.	Name=PF3D7_1222600_PF3D7_1456000+;Alias=;ID=PF3D7_1222600-4-PF3D7_1456000;pvalue=0.00191;sequence=GTGTAT;
PF3D7_1456000	fimo	nucleotide_motif	914	919	27.2	+	.	Name=PF3D7_1222600_PF3D7_1456000+;Alias=;ID=PF3D7_1222600-5-PF3D7_1456000;pvalue=0.00191;sequence=GTGTAT;
PF3D7_1456000	fimo	nucleotide_motif	666	671	25.6	-	.	Name=PF3D7_1222600_PF3D7_1456000-;Alias=;ID=PF3D7_1222600-6-PF3D7_1456000;pvalue=0.00276;sequence=GTGTAA;
PF3D7_1456000	fimo	nucleotide_motif	95	100	25.6	+	.	Name=PF3D7_1222600_PF3D7_1456000+;Alias=;ID=PF3D7_1222600-7-PF3D7_1456000;pvalue=0.00276;sequence=GTGTAA;
PF3D7_1456000	fimo	nucleotide_motif	918	923	25.3	+	.	Name=PF3D7_1222600_PF3D7_1456000+;Alias=;ID=PF3D7_1222600-8-PF3D7_1456000;pvalue=0.00298;sequence=ATGTGC;
PF3D7_1456000	fimo	nucleotide_motif	488	493	24.8	-	.	Name=PF3D7_1222600_PF3D7_1456000-;Alias=;ID=PF3D7_1222600-9-PF3D7_1456000;pvalue=0.00333;sequence=GAATAC;
PF3D7_1456100	fimo	nucleotide_motif	726	731	44	-	.	Name=PF3D7_1222600_PF3D7_1456100-;Alias=;ID=PF3D7_1222600-1-PF3D7_1456100;pvalue=4e-05;sequence=GTGTAC;
PF3D7_1456100	fimo	nucleotide_motif	839	844	44	+	.	Name=PF3D7_1222600_PF3D7_1456100+;Alias=;ID=PF3D7_1222600-2-PF3D7_1456100;pvalue=4e-05;sequence=GTGTAC;
PF3D7_1456100	fimo	nucleotide_motif	406	411	38.8	-	.	Name=PF3D7_1222600_PF3D7_1456100-;Alias=;ID=PF3D7_1222600-3-PF3D7_1456100;pvalue=0.000133;sequence=CTGTAC;
PF3D7_1456100	fimo	nucleotide_motif	404	409	36	+	.	Name=PF3D7_1222600_PF3D7_1456100+;Alias=;ID=PF3D7_1222600-4-PF3D7_1456100;pvalue=0.000253;sequence=AGGTAC;
PF3D7_1456100	fimo	nucleotide_motif	250	255	33.7	+	.	Name=PF3D7_1222600_PF3D7_1456100+;Alias=;ID=PF3D7_1222600-5-PF3D7_1456100;pvalue=0.000426;sequence=ATGTAC;
PF3D7_1456100	fimo	nucleotide_motif	724	729	33.7	+	.	Name=PF3D7_1222600_PF3D7_1456100+;Alias=;ID=PF3D7_1222600-6-PF3D7_1456100;pvalue=0.000426;sequence=ATGTAC;
PF3D7_1456100	fimo	nucleotide_motif	841	846	29.9	-	.	Name=PF3D7_1222600_PF3D7_1456100-;Alias=;ID=PF3D7_1222600-7-PF3D7_1456100;pvalue=0.00103;sequence=AAGTAC;
PF3D7_1456100	fimo	nucleotide_motif	252	257	28.2	-	.	Name=PF3D7_1222600_PF3D7_1456100-;Alias=;ID=PF3D7_1222600-8-PF3D7_1456100;pvalue=0.0015;sequence=TAGTAC;
PF3D7_1456100	fimo	nucleotide_motif	139	144	26.6	-	.	Name=PF3D7_1222600_PF3D7_1456100-;Alias=;ID=PF3D7_1222600-9-PF3D7_1456100;pvalue=0.00216;sequence=GTGGAT;
PF3D7_1456100	fimo	nucleotide_motif	62	67	26.2	+	.	Name=PF3D7_1222600_PF3D7_1456100+;Alias=;ID=PF3D7_1222600-10-PF3D7_1456100;pvalue=0.0024;sequence=GAGTTC;
PF3D7_1456100	fimo	nucleotide_motif	978	983	26.2	+	.	Name=PF3D7_1222600_PF3D7_1456100+;Alias=;ID=PF3D7_1222600-11-PF3D7_1456100;pvalue=0.0024;sequence=GAGAAC;
PF3D7_1456100	fimo	nucleotide_motif	312	317	25.6	+	.	Name=PF3D7_1222600_PF3D7_1456100+;Alias=;ID=PF3D7_1222600-12-PF3D7_1456100;pvalue=0.00277;sequence=TCGCAC;
PF3D7_1456100	fimo	nucleotide_motif	122	127	25.5	+	.	Name=PF3D7_1222600_PF3D7_1456100+;Alias=;ID=PF3D7_1222600-13-PF3D7_1456100;pvalue=0.0028;sequence=GGTGAC;
PF3D7_1456100	fimo	nucleotide_motif	296	301	25.3	-	.	Name=PF3D7_1222600_PF3D7_1456100-;Alias=;ID=PF3D7_1222600-14-PF3D7_1456100;pvalue=0.00298;sequence=GTTTCC;
PF3D7_1456100	fimo	nucleotide_motif	314	319	25.3	-	.	Name=PF3D7_1222600_PF3D7_1456100-;Alias=;ID=PF3D7_1222600-15-PF3D7_1456100;pvalue=0.00298;sequence=ATGTGC;
PF3D7_1456100	fimo	nucleotide_motif	154	159	24.7	-	.	Name=PF3D7_1222600_PF3D7_1456100-;Alias=;ID=PF3D7_1222600-16-PF3D7_1456100;pvalue=0.00336;sequence=GTGGCA;
PF3D7_1456100	fimo	nucleotide_motif	798	803	24.7	-	.	Name=PF3D7_1222600_PF3D7_1456100-;Alias=;ID=PF3D7_1222600-17-PF3D7_1456100;pvalue=0.00336;sequence=ATGGGC;
PF3D7_1456200	fimo	nucleotide_motif	748	753	44	-	.	Name=PF3D7_1222600_PF3D7_1456200-;Alias=;ID=PF3D7_1222600-1-PF3D7_1456200;pvalue=4e-05;sequence=GTGTAC;
PF3D7_1456200	fimo	nucleotide_motif	861	866	44	+	.	Name=PF3D7_1222600_PF3D7_1456200+;Alias=;ID=PF3D7_1222600-2-PF3D7_1456200;pvalue=4e-05;sequence=GTGTAC;
PF3D7_1456200	fimo	nucleotide_motif	863	868	33.7	-	.	Name=PF3D7_1222600_PF3D7_1456200-;Alias=;ID=PF3D7_1222600-3-PF3D7_1456200;pvalue=0.000426;sequence=ATGTAC;
PF3D7_1456200	fimo	nucleotide_motif	332	337	33.7	+	.	Name=PF3D7_1222600_PF3D7_1456200+;Alias=;ID=PF3D7_1222600-4-PF3D7_1456200;pvalue=0.000426;sequence=ATGTAC;
PF3D7_1456200	fimo	nucleotide_motif	124	129	33	-	.	Name=PF3D7_1222600_PF3D7_1456200-;Alias=;ID=PF3D7_1222600-5-PF3D7_1456200;pvalue=0.000503;sequence=ATGGAC;
PF3D7_1456200	fimo	nucleotide_motif	122	127	33	+	.	Name=PF3D7_1222600_PF3D7_1456200+;Alias=;ID=PF3D7_1222600-6-PF3D7_1456200;pvalue=0.000503;sequence=ATGTCC;
PF3D7_1456200	fimo	nucleotide_motif	318	323	32.3	-	.	Name=PF3D7_1222600_PF3D7_1456200-;Alias=;ID=PF3D7_1222600-7-PF3D7_1456200;pvalue=0.000586;sequence=GCCTAC;
PF3D7_1456200	fimo	nucleotide_motif	334	339	31.2	-	.	Name=PF3D7_1222600_PF3D7_1456200-;Alias=;ID=PF3D7_1222600-8-PF3D7_1456200;pvalue=0.000758;sequence=TTGTAC;
PF3D7_1456200	fimo	nucleotide_motif	746	751	29.9	+	.	Name=PF3D7_1222600_PF3D7_1456200+;Alias=;ID=PF3D7_1222600-9-PF3D7_1456200;pvalue=0.00103;sequence=AAGTAC;
PF3D7_1456200	fimo	nucleotide_motif	609	614	26.2	-	.	Name=PF3D7_1222600_PF3D7_1456200-;Alias=;ID=PF3D7_1222600-10-PF3D7_1456200;pvalue=0.0024;sequence=GAGAAC;
PF3D7_1456200	fimo	nucleotide_motif	389	394	25.5	-	.	Name=PF3D7_1222600_PF3D7_1456200-;Alias=;ID=PF3D7_1222600-11-PF3D7_1456200;pvalue=0.00281;sequence=GAGACC;
PF3D7_1456200	fimo	nucleotide_motif	193	198	24.7	-	.	Name=PF3D7_1222600_PF3D7_1456200-;Alias=;ID=PF3D7_1222600-12-PF3D7_1456200;pvalue=0.00336;sequence=GTTGCC;
PF3D7_1456200	fimo	nucleotide_motif	789	794	24.7	+	.	Name=PF3D7_1222600_PF3D7_1456200+;Alias=;ID=PF3D7_1222600-13-PF3D7_1456200;pvalue=0.00336;sequence=ATGGGC;
PF3D7_1456200	fimo	nucleotide_motif	126	131	24.5	+	.	Name=PF3D7_1222600_PF3D7_1456200+;Alias=;ID=PF3D7_1222600-14-PF3D7_1456200;pvalue=0.00358;sequence=CCATAC;
PF3D7_1456300	fimo	nucleotide_motif	359	364	33	-	.	Name=PF3D7_1222600_PF3D7_1456300-;Alias=;ID=PF3D7_1222600-1-PF3D7_1456300;pvalue=0.000503;sequence=ATGTCC;
PF3D7_1456300	fimo	nucleotide_motif	357	362	29.4	+	.	Name=PF3D7_1222600_PF3D7_1456300+;Alias=;ID=PF3D7_1222600-2-PF3D7_1456300;pvalue=0.00115;sequence=AAGGAC;
PF3D7_1456300	fimo	nucleotide_motif	401	406	29.3	+	.	Name=PF3D7_1222600_PF3D7_1456300+;Alias=;ID=PF3D7_1222600-3-PF3D7_1456300;pvalue=0.00117;sequence=GCATCC;
PF3D7_1456300	fimo	nucleotide_motif	264	269	28.8	+	.	Name=PF3D7_1222600_PF3D7_1456300+;Alias=;ID=PF3D7_1222600-4-PF3D7_1456300;pvalue=0.00131;sequence=GTGAAC;
PF3D7_1456300	fimo	nucleotide_motif	854	859	27.2	-	.	Name=PF3D7_1222600_PF3D7_1456300-;Alias=;ID=PF3D7_1222600-5-PF3D7_1456300;pvalue=0.00191;sequence=GTGTAT;
PF3D7_1456300	fimo	nucleotide_motif	419	424	26.6	-	.	Name=PF3D7_1222600_PF3D7_1456300-;Alias=;ID=PF3D7_1222600-6-PF3D7_1456300;pvalue=0.00216;sequence=GTGTCT;
PF3D7_1456300	fimo	nucleotide_motif	897	902	26.6	-	.	Name=PF3D7_1222600_PF3D7_1456300-;Alias=;ID=PF3D7_1222600-7-PF3D7_1456300;pvalue=0.00216;sequence=GTGGAT;
PF3D7_1456300	fimo	nucleotide_motif	326	331	26.3	+	.	Name=PF3D7_1222600_PF3D7_1456300+;Alias=;ID=PF3D7_1222600-8-PF3D7_1456300;pvalue=0.00234;sequence=GGTTAC;
PF3D7_1456300	fimo	nucleotide_motif	243	248	26.2	+	.	Name=PF3D7_1222600_PF3D7_1456300+;Alias=;ID=PF3D7_1222600-9-PF3D7_1456300;pvalue=0.00241;sequence=GAGGAG;
PF3D7_1456300	fimo	nucleotide_motif	6	11	25.3	-	.	Name=PF3D7_1222600_PF3D7_1456300-;Alias=;ID=PF3D7_1222600-10-PF3D7_1456300;pvalue=0.00298;sequence=ATGTGC;
PF3D7_1456300	fimo	nucleotide_motif	112	117	24.8	+	.	Name=PF3D7_1222600_PF3D7_1456300+;Alias=;ID=PF3D7_1222600-11-PF3D7_1456300;pvalue=0.00333;sequence=GAATAC;
PF3D7_1456300	fimo	nucleotide_motif	248	253	24.6	-	.	Name=PF3D7_1222600_PF3D7_1456300-;Alias=;ID=PF3D7_1222600-12-PF3D7_1456300;pvalue=0.00348;sequence=GAATCC;
PF3D7_1456300	fimo	nucleotide_motif	246	251	24.6	+	.	Name=PF3D7_1222600_PF3D7_1456300+;Alias=;ID=PF3D7_1222600-13-PF3D7_1456300;pvalue=0.00348;sequence=GAGGAT;
PF3D7_1456500	fimo	nucleotide_motif	978	983	44	+	.	Name=PF3D7_1222600_PF3D7_1456500+;Alias=;ID=PF3D7_1222600-1-PF3D7_1456500;pvalue=4e-05;sequence=GTGTAC;
PF3D7_1456500	fimo	nucleotide_motif	980	985	40.9	-	.	Name=PF3D7_1222600_PF3D7_1456500-;Alias=;ID=PF3D7_1222600-2-PF3D7_1456500;pvalue=8.07e-05;sequence=GAGTAC;
PF3D7_1456500	fimo	nucleotide_motif	953	958	31.1	+	.	Name=PF3D7_1222600_PF3D7_1456500+;Alias=;ID=PF3D7_1222600-3-PF3D7_1456500;pvalue=0.000778;sequence=GCGTTC;
PF3D7_1456500	fimo	nucleotide_motif	218	223	31.1	+	.	Name=PF3D7_1222600_PF3D7_1456500+;Alias=;ID=PF3D7_1222600-4-PF3D7_1456500;pvalue=0.000781;sequence=GCGGAG;
PF3D7_1456500	fimo	nucleotide_motif	436	441	29.6	+	.	Name=PF3D7_1222600_PF3D7_1456500+;Alias=;ID=PF3D7_1222600-5-PF3D7_1456500;pvalue=0.0011;sequence=GGGTAG;
PF3D7_1456500	fimo	nucleotide_motif	214	219	29.3	-	.	Name=PF3D7_1222600_PF3D7_1456500-;Alias=;ID=PF3D7_1222600-6-PF3D7_1456500;pvalue=0.00117;sequence=GCGTCT;
PF3D7_1456500	fimo	nucleotide_motif	212	217	29.1	-	.	Name=PF3D7_1222600_PF3D7_1456500-;Alias=;ID=PF3D7_1222600-7-PF3D7_1456500;pvalue=0.00123;sequence=GTCTAC;
PF3D7_1456500	fimo	nucleotide_motif	110	115	28	-	.	Name=PF3D7_1222600_PF3D7_1456500-;Alias=;ID=PF3D7_1222600-8-PF3D7_1456500;pvalue=0.00157;sequence=GGGTAT;
PF3D7_1456500	fimo	nucleotide_motif	56	61	27.2	-	.	Name=PF3D7_1222600_PF3D7_1456500-;Alias=;ID=PF3D7_1222600-9-PF3D7_1456500;pvalue=0.00191;sequence=GTGTAT;
PF3D7_1456500	fimo	nucleotide_motif	427	432	27.2	-	.	Name=PF3D7_1222600_PF3D7_1456500-;Alias=;ID=PF3D7_1222600-10-PF3D7_1456500;pvalue=0.00191;sequence=GTGTAT;
PF3D7_1456500	fimo	nucleotide_motif	756	761	27.2	-	.	Name=PF3D7_1222600_PF3D7_1456500-;Alias=;ID=PF3D7_1222600-11-PF3D7_1456500;pvalue=0.00191;sequence=GTGTAT;
PF3D7_1456500	fimo	nucleotide_motif	570	575	26.9	+	.	Name=PF3D7_1222600_PF3D7_1456500+;Alias=;ID=PF3D7_1222600-12-PF3D7_1456500;pvalue=0.00203;sequence=GCTTAC;
PF3D7_1456500	fimo	nucleotide_motif	212	217	26.6	+	.	Name=PF3D7_1222600_PF3D7_1456500+;Alias=;ID=PF3D7_1222600-13-PF3D7_1456500;pvalue=0.00216;sequence=GTAGAC;
PF3D7_1456500	fimo	nucleotide_motif	438	443	26.4	-	.	Name=PF3D7_1222600_PF3D7_1456500-;Alias=;ID=PF3D7_1222600-14-PF3D7_1456500;pvalue=0.00228;sequence=GACTAC;
PF3D7_1456500	fimo	nucleotide_motif	835	840	26.3	-	.	Name=PF3D7_1222600_PF3D7_1456500-;Alias=;ID=PF3D7_1222600-15-PF3D7_1456500;pvalue=0.00234;sequence=GGTTAC;
PF3D7_1456500	fimo	nucleotide_motif	277	282	25.6	-	.	Name=PF3D7_1222600_PF3D7_1456500-;Alias=;ID=PF3D7_1222600-16-PF3D7_1456500;pvalue=0.00276;sequence=GTGTAA;
PF3D7_1456500	fimo	nucleotide_motif	833	838	25.6	+	.	Name=PF3D7_1222600_PF3D7_1456500+;Alias=;ID=PF3D7_1222600-17-PF3D7_1456500;pvalue=0.00276;sequence=GTGTAA;
PF3D7_1456500	fimo	nucleotide_motif	373	378	25.3	+	.	Name=PF3D7_1222600_PF3D7_1456500+;Alias=;ID=PF3D7_1222600-18-PF3D7_1456500;pvalue=0.00298;sequence=ATGTGC;
PF3D7_1456500	fimo	nucleotide_motif	626	631	24.8	+	.	Name=PF3D7_1222600_PF3D7_1456500+;Alias=;ID=PF3D7_1222600-19-PF3D7_1456500;pvalue=0.00333;sequence=GAATAC;
PF3D7_1456500	fimo	nucleotide_motif	567	572	24.5	+	.	Name=PF3D7_1222600_PF3D7_1456500+;Alias=;ID=PF3D7_1222600-20-PF3D7_1456500;pvalue=0.00351;sequence=GAGGCT;
PF3D7_1456700	fimo	nucleotide_motif	665	670	33.7	-	.	Name=PF3D7_1222600_PF3D7_1456700-;Alias=;ID=PF3D7_1222600-1-PF3D7_1456700;pvalue=0.000426;sequence=ATGTAC;
PF3D7_1456700	fimo	nucleotide_motif	663	668	33.7	+	.	Name=PF3D7_1222600_PF3D7_1456700+;Alias=;ID=PF3D7_1222600-2-PF3D7_1456700;pvalue=0.000426;sequence=ATGTAC;
PF3D7_1456700	fimo	nucleotide_motif	525	530	28	-	.	Name=PF3D7_1222600_PF3D7_1456700-;Alias=;ID=PF3D7_1222600-3-PF3D7_1456700;pvalue=0.00157;sequence=GGATAC;
PF3D7_1456700	fimo	nucleotide_motif	525	530	26.6	+	.	Name=PF3D7_1222600_PF3D7_1456700+;Alias=;ID=PF3D7_1222600-4-PF3D7_1456700;pvalue=0.00216;sequence=GTATCC;
PF3D7_1456700	fimo	nucleotide_motif	225	230	25.3	-	.	Name=PF3D7_1222600_PF3D7_1456700-;Alias=;ID=PF3D7_1222600-5-PF3D7_1456700;pvalue=0.00298;sequence=ATGTGC;
PF3D7_1456800	fimo	nucleotide_motif	362	367	53.2	-	.	Name=PF3D7_1222600_PF3D7_1456800-;Alias=;ID=PF3D7_1222600-1-PF3D7_1456800;pvalue=4.78e-06;sequence=GCGTAC;
PF3D7_1456800	fimo	nucleotide_motif	110	115	44	-	.	Name=PF3D7_1222600_PF3D7_1456800-;Alias=;ID=PF3D7_1222600-2-PF3D7_1456800;pvalue=4e-05;sequence=GTGTAC;
PF3D7_1456800	fimo	nucleotide_motif	435	440	44	-	.	Name=PF3D7_1222600_PF3D7_1456800-;Alias=;ID=PF3D7_1222600-3-PF3D7_1456800;pvalue=4e-05;sequence=GTGTAC;
PF3D7_1456800	fimo	nucleotide_motif	108	113	33.7	+	.	Name=PF3D7_1222600_PF3D7_1456800+;Alias=;ID=PF3D7_1222600-4-PF3D7_1456800;pvalue=0.000426;sequence=ATGTAC;
PF3D7_1456800	fimo	nucleotide_motif	467	472	33.7	+	.	Name=PF3D7_1222600_PF3D7_1456800+;Alias=;ID=PF3D7_1222600-5-PF3D7_1456800;pvalue=0.000426;sequence=ATGTAC;
PF3D7_1456800	fimo	nucleotide_motif	433	438	32.7	+	.	Name=PF3D7_1222600_PF3D7_1456800+;Alias=;ID=PF3D7_1222600-6-PF3D7_1456800;pvalue=0.000533;sequence=CAGTAC;
PF3D7_1456800	fimo	nucleotide_motif	469	474	31.2	-	.	Name=PF3D7_1222600_PF3D7_1456800-;Alias=;ID=PF3D7_1222600-7-PF3D7_1456800;pvalue=0.000758;sequence=TTGTAC;
PF3D7_1456800	fimo	nucleotide_motif	360	365	31.2	+	.	Name=PF3D7_1222600_PF3D7_1456800+;Alias=;ID=PF3D7_1222600-8-PF3D7_1456800;pvalue=0.000758;sequence=TTGTAC;
PF3D7_1456800	fimo	nucleotide_motif	30	35	26.9	-	.	Name=PF3D7_1222600_PF3D7_1456800-;Alias=;ID=PF3D7_1222600-9-PF3D7_1456800;pvalue=0.00205;sequence=GGGGAT;
PF3D7_1456800	fimo	nucleotide_motif	409	414	25.3	-	.	Name=PF3D7_1222600_PF3D7_1456800-;Alias=;ID=PF3D7_1222600-10-PF3D7_1456800;pvalue=0.00298;sequence=ATGCAC;
PF3D7_1456800	fimo	nucleotide_motif	861	866	24.8	+	.	Name=PF3D7_1222600_PF3D7_1456800+;Alias=;ID=PF3D7_1222600-11-PF3D7_1456800;pvalue=0.00333;sequence=GAGTAT;
PF3D7_1456900	fimo	nucleotide_motif	156	161	44	-	.	Name=PF3D7_1222600_PF3D7_1456900-;Alias=;ID=PF3D7_1222600-1-PF3D7_1456900;pvalue=4e-05;sequence=GTGTAC;
PF3D7_1456900	fimo	nucleotide_motif	367	372	37.4	+	.	Name=PF3D7_1222600_PF3D7_1456900+;Alias=;ID=PF3D7_1222600-2-PF3D7_1456900;pvalue=0.000182;sequence=ACGGAC;
PF3D7_1456900	fimo	nucleotide_motif	154	159	28.2	+	.	Name=PF3D7_1222600_PF3D7_1456900+;Alias=;ID=PF3D7_1222600-3-PF3D7_1456900;pvalue=0.0015;sequence=TAGTAC;
PF3D7_1456900	fimo	nucleotide_motif	369	374	27	-	.	Name=PF3D7_1222600_PF3D7_1456900-;Alias=;ID=PF3D7_1222600-4-PF3D7_1456900;pvalue=0.00197;sequence=TAGTCC;
PF3D7_1456900	fimo	nucleotide_motif	370	375	26.4	+	.	Name=PF3D7_1222600_PF3D7_1456900+;Alias=;ID=PF3D7_1222600-5-PF3D7_1456900;pvalue=0.00228;sequence=GACTAC;
PF3D7_1456900	fimo	nucleotide_motif	681	686	24.8	-	.	Name=PF3D7_1222600_PF3D7_1456900-;Alias=;ID=PF3D7_1222600-6-PF3D7_1456900;pvalue=0.00333;sequence=GAGTAT;
PF3D7_1456900	fimo	nucleotide_motif	137	142	24.5	-	.	Name=PF3D7_1222600_PF3D7_1456900-;Alias=;ID=PF3D7_1222600-7-PF3D7_1456900;pvalue=0.00358;sequence=CCGTAT;
PF3D7_1457000	fimo	nucleotide_motif	506	511	36	+	.	Name=PF3D7_1222600_PF3D7_1457000+;Alias=;ID=PF3D7_1222600-1-PF3D7_1457000;pvalue=0.000253;sequence=AGGTAC;
PF3D7_1457000	fimo	nucleotide_motif	798	803	33.6	-	.	Name=PF3D7_1222600_PF3D7_1457000-;Alias=;ID=PF3D7_1222600-2-PF3D7_1457000;pvalue=0.000436;sequence=TCGTCC;
PF3D7_1457000	fimo	nucleotide_motif	508	513	31.2	-	.	Name=PF3D7_1222600_PF3D7_1457000-;Alias=;ID=PF3D7_1222600-3-PF3D7_1457000;pvalue=0.000758;sequence=TTGTAC;
PF3D7_1457000	fimo	nucleotide_motif	887	892	31.2	-	.	Name=PF3D7_1222600_PF3D7_1457000-;Alias=;ID=PF3D7_1222600-4-PF3D7_1457000;pvalue=0.000758;sequence=TTGTAC;
PF3D7_1457000	fimo	nucleotide_motif	304	309	31.2	+	.	Name=PF3D7_1222600_PF3D7_1457000+;Alias=;ID=PF3D7_1222600-5-PF3D7_1457000;pvalue=0.000758;sequence=TTGTAC;
PF3D7_1457000	fimo	nucleotide_motif	796	801	30.8	+	.	Name=PF3D7_1222600_PF3D7_1457000+;Alias=;ID=PF3D7_1222600-6-PF3D7_1457000;pvalue=0.000838;sequence=TTGGAC;
PF3D7_1457000	fimo	nucleotide_motif	319	324	29.1	+	.	Name=PF3D7_1222600_PF3D7_1457000+;Alias=;ID=PF3D7_1222600-7-PF3D7_1457000;pvalue=0.00123;sequence=GTCTAC;
PF3D7_1457000	fimo	nucleotide_motif	306	311	28.2	-	.	Name=PF3D7_1222600_PF3D7_1457000-;Alias=;ID=PF3D7_1222600-8-PF3D7_1457000;pvalue=0.0015;sequence=TAGTAC;
PF3D7_1457000	fimo	nucleotide_motif	885	890	28.2	+	.	Name=PF3D7_1222600_PF3D7_1457000+;Alias=;ID=PF3D7_1222600-9-PF3D7_1457000;pvalue=0.0015;sequence=TAGTAC;
PF3D7_1457000	fimo	nucleotide_motif	248	253	27.2	-	.	Name=PF3D7_1222600_PF3D7_1457000-;Alias=;ID=PF3D7_1222600-10-PF3D7_1457000;pvalue=0.00191;sequence=GTATAC;
PF3D7_1457000	fimo	nucleotide_motif	250	255	27.2	-	.	Name=PF3D7_1222600_PF3D7_1457000-;Alias=;ID=PF3D7_1222600-11-PF3D7_1457000;pvalue=0.00191;sequence=GTGTAT;
PF3D7_1457000	fimo	nucleotide_motif	248	253	27.2	+	.	Name=PF3D7_1222600_PF3D7_1457000+;Alias=;ID=PF3D7_1222600-12-PF3D7_1457000;pvalue=0.00191;sequence=GTATAC;
PF3D7_1457000	fimo	nucleotide_motif	671	676	27.2	+	.	Name=PF3D7_1222600_PF3D7_1457000+;Alias=;ID=PF3D7_1222600-13-PF3D7_1457000;pvalue=0.00191;sequence=GTGTAT;
PF3D7_1457000	fimo	nucleotide_motif	819	824	27.2	+	.	Name=PF3D7_1222600_PF3D7_1457000+;Alias=;ID=PF3D7_1222600-14-PF3D7_1457000;pvalue=0.00191;sequence=GTGTAT;
PF3D7_1457000	fimo	nucleotide_motif	319	324	26.6	-	.	Name=PF3D7_1222600_PF3D7_1457000-;Alias=;ID=PF3D7_1222600-15-PF3D7_1457000;pvalue=0.00216;sequence=GTAGAC;
PF3D7_1457100	fimo	nucleotide_motif	3	8	44	+	.	Name=PF3D7_1222600_PF3D7_1457100+;Alias=;ID=PF3D7_1222600-1-PF3D7_1457100;pvalue=4e-05;sequence=GTGTAC;
PF3D7_1457100	fimo	nucleotide_motif	870	875	33.6	+	.	Name=PF3D7_1222600_PF3D7_1457100+;Alias=;ID=PF3D7_1222600-2-PF3D7_1457100;pvalue=0.000436;sequence=TCGTCC;
PF3D7_1457100	fimo	nucleotide_motif	5	10	31.2	-	.	Name=PF3D7_1222600_PF3D7_1457100-;Alias=;ID=PF3D7_1222600-3-PF3D7_1457100;pvalue=0.000758;sequence=TTGTAC;
PF3D7_1457100	fimo	nucleotide_motif	781	786	31.2	+	.	Name=PF3D7_1222600_PF3D7_1457100+;Alias=;ID=PF3D7_1222600-4-PF3D7_1457100;pvalue=0.000758;sequence=TTGTAC;
PF3D7_1457100	fimo	nucleotide_motif	872	877	30.8	-	.	Name=PF3D7_1222600_PF3D7_1457100-;Alias=;ID=PF3D7_1222600-5-PF3D7_1457100;pvalue=0.000838;sequence=TTGGAC;
PF3D7_1457100	fimo	nucleotide_motif	783	788	28.2	-	.	Name=PF3D7_1222600_PF3D7_1457100-;Alias=;ID=PF3D7_1222600-6-PF3D7_1457100;pvalue=0.0015;sequence=TAGTAC;
PF3D7_1457100	fimo	nucleotide_motif	849	854	27.2	-	.	Name=PF3D7_1222600_PF3D7_1457100-;Alias=;ID=PF3D7_1222600-7-PF3D7_1457100;pvalue=0.00191;sequence=GTGTAT;
PF3D7_1457100	fimo	nucleotide_motif	266	271	26.3	-	.	Name=PF3D7_1222600_PF3D7_1457100-;Alias=;ID=PF3D7_1222600-8-PF3D7_1457100;pvalue=0.00234;sequence=GGGTAA;
PF3D7_1457200	fimo	nucleotide_motif	293	298	49.5	+	.	Name=PF3D7_1222600_PF3D7_1457200+;Alias=;ID=PF3D7_1222600-1-PF3D7_1457200;pvalue=1.13e-05;sequence=GGGTAC;
PF3D7_1457200	fimo	nucleotide_motif	245	250	44	+	.	Name=PF3D7_1222600_PF3D7_1457200+;Alias=;ID=PF3D7_1222600-2-PF3D7_1457200;pvalue=4e-05;sequence=GTGTAC;
PF3D7_1457200	fimo	nucleotide_motif	736	741	44	+	.	Name=PF3D7_1222600_PF3D7_1457200+;Alias=;ID=PF3D7_1222600-3-PF3D7_1457200;pvalue=4e-05;sequence=GTGTAC;
PF3D7_1457200	fimo	nucleotide_motif	479	484	38.8	+	.	Name=PF3D7_1222600_PF3D7_1457200+;Alias=;ID=PF3D7_1222600-4-PF3D7_1457200;pvalue=0.000133;sequence=CTGTAC;
PF3D7_1457200	fimo	nucleotide_motif	669	674	37.9	-	.	Name=PF3D7_1222600_PF3D7_1457200-;Alias=;ID=PF3D7_1222600-5-PF3D7_1457200;pvalue=0.000163;sequence=CGGGAC;
PF3D7_1457200	fimo	nucleotide_motif	247	252	36	-	.	Name=PF3D7_1222600_PF3D7_1457200-;Alias=;ID=PF3D7_1222600-6-PF3D7_1457200;pvalue=0.000253;sequence=AGGTAC;
PF3D7_1457200	fimo	nucleotide_motif	738	743	33.7	-	.	Name=PF3D7_1222600_PF3D7_1457200-;Alias=;ID=PF3D7_1222600-7-PF3D7_1457200;pvalue=0.000426;sequence=ATGTAC;
PF3D7_1457200	fimo	nucleotide_motif	295	300	31.2	-	.	Name=PF3D7_1222600_PF3D7_1457200-;Alias=;ID=PF3D7_1222600-8-PF3D7_1457200;pvalue=0.000758;sequence=TTGTAC;
PF3D7_1457200	fimo	nucleotide_motif	481	486	31.2	-	.	Name=PF3D7_1222600_PF3D7_1457200-;Alias=;ID=PF3D7_1222600-9-PF3D7_1457200;pvalue=0.000758;sequence=TTGTAC;
PF3D7_1457200	fimo	nucleotide_motif	536	541	30.8	+	.	Name=PF3D7_1222600_PF3D7_1457200+;Alias=;ID=PF3D7_1222600-10-PF3D7_1457200;pvalue=0.000838;sequence=TTGGAC;
PF3D7_1457200	fimo	nucleotide_motif	926	931	29.6	-	.	Name=PF3D7_1222600_PF3D7_1457200-;Alias=;ID=PF3D7_1222600-11-PF3D7_1457200;pvalue=0.00109;sequence=GCATAC;
PF3D7_1457200	fimo	nucleotide_motif	538	543	29.4	-	.	Name=PF3D7_1222600_PF3D7_1457200-;Alias=;ID=PF3D7_1222600-12-PF3D7_1457200;pvalue=0.00115;sequence=AAGTCC;
PF3D7_1457200	fimo	nucleotide_motif	667	672	29.4	+	.	Name=PF3D7_1222600_PF3D7_1457200+;Alias=;ID=PF3D7_1222600-13-PF3D7_1457200;pvalue=0.00115;sequence=AAGTCC;
PF3D7_1457200	fimo	nucleotide_motif	594	599	28.8	-	.	Name=PF3D7_1222600_PF3D7_1457200-;Alias=;ID=PF3D7_1222600-14-PF3D7_1457200;pvalue=0.00131;sequence=GTGTTC;
PF3D7_1457200	fimo	nucleotide_motif	66	71	27.2	-	.	Name=PF3D7_1222600_PF3D7_1457200-;Alias=;ID=PF3D7_1222600-15-PF3D7_1457200;pvalue=0.00191;sequence=GTGTAT;
PF3D7_1457200	fimo	nucleotide_motif	625	630	27.2	+	.	Name=PF3D7_1222600_PF3D7_1457200+;Alias=;ID=PF3D7_1222600-16-PF3D7_1457200;pvalue=0.00191;sequence=GTGTAT;
PF3D7_1457200	fimo	nucleotide_motif	721	726	26.2	-	.	Name=PF3D7_1222600_PF3D7_1457200-;Alias=;ID=PF3D7_1222600-17-PF3D7_1457200;pvalue=0.0024;sequence=GAGTTC;
PF3D7_1457200	fimo	nucleotide_motif	963	968	25.6	+	.	Name=PF3D7_1222600_PF3D7_1457200+;Alias=;ID=PF3D7_1222600-18-PF3D7_1457200;pvalue=0.00276;sequence=GTGTAA;
PF3D7_1457200	fimo	nucleotide_motif	672	677	24.5	+	.	Name=PF3D7_1222600_PF3D7_1457200+;Alias=;ID=PF3D7_1222600-19-PF3D7_1457200;pvalue=0.00358;sequence=CCGTAT;
PF3D7_1457300	fimo	nucleotide_motif	279	284	36.5	+	.	Name=PF3D7_1222600_PF3D7_1457300+;Alias=;ID=PF3D7_1222600-1-PF3D7_1457300;pvalue=0.000224;sequence=TCGTAC;
PF3D7_1457300	fimo	nucleotide_motif	204	209	33.7	-	.	Name=PF3D7_1222600_PF3D7_1457300-;Alias=;ID=PF3D7_1222600-2-PF3D7_1457300;pvalue=0.000426;sequence=ATGTAC;
PF3D7_1457300	fimo	nucleotide_motif	78	83	33.7	+	.	Name=PF3D7_1222600_PF3D7_1457300+;Alias=;ID=PF3D7_1222600-3-PF3D7_1457300;pvalue=0.000426;sequence=ATGTAC;
PF3D7_1457300	fimo	nucleotide_motif	341	346	32.7	-	.	Name=PF3D7_1222600_PF3D7_1457300-;Alias=;ID=PF3D7_1222600-4-PF3D7_1457300;pvalue=0.000533;sequence=CAGTAC;
PF3D7_1457300	fimo	nucleotide_motif	531	536	32.5	-	.	Name=PF3D7_1222600_PF3D7_1457300-;Alias=;ID=PF3D7_1222600-5-PF3D7_1457300;pvalue=0.000567;sequence=TGGTAC;
PF3D7_1457300	fimo	nucleotide_motif	281	286	31.2	-	.	Name=PF3D7_1222600_PF3D7_1457300-;Alias=;ID=PF3D7_1222600-6-PF3D7_1457300;pvalue=0.000758;sequence=TTGTAC;
PF3D7_1457300	fimo	nucleotide_motif	529	534	31.2	+	.	Name=PF3D7_1222600_PF3D7_1457300+;Alias=;ID=PF3D7_1222600-7-PF3D7_1457300;pvalue=0.000758;sequence=TTGTAC;
PF3D7_1457300	fimo	nucleotide_motif	202	207	29.9	+	.	Name=PF3D7_1222600_PF3D7_1457300+;Alias=;ID=PF3D7_1222600-8-PF3D7_1457300;pvalue=0.00103;sequence=AAGTAC;
PF3D7_1457300	fimo	nucleotide_motif	339	344	29.9	+	.	Name=PF3D7_1222600_PF3D7_1457300+;Alias=;ID=PF3D7_1222600-9-PF3D7_1457300;pvalue=0.00103;sequence=AAGTAC;
PF3D7_1457300	fimo	nucleotide_motif	80	85	28.2	-	.	Name=PF3D7_1222600_PF3D7_1457300-;Alias=;ID=PF3D7_1222600-10-PF3D7_1457300;pvalue=0.0015;sequence=TAGTAC;
PF3D7_1457300	fimo	nucleotide_motif	681	686	26.4	-	.	Name=PF3D7_1222600_PF3D7_1457300-;Alias=;ID=PF3D7_1222600-11-PF3D7_1457300;pvalue=0.00228;sequence=GAGTAG;
PF3D7_1457300	fimo	nucleotide_motif	150	155	25.6	-	.	Name=PF3D7_1222600_PF3D7_1457300-;Alias=;ID=PF3D7_1222600-12-PF3D7_1457300;pvalue=0.00276;sequence=GTGTAA;
PF3D7_1457300	fimo	nucleotide_motif	542	547	25.6	-	.	Name=PF3D7_1222600_PF3D7_1457300-;Alias=;ID=PF3D7_1222600-13-PF3D7_1457300;pvalue=0.00276;sequence=GTTTAC;
PF3D7_1457300	fimo	nucleotide_motif	148	153	25.6	+	.	Name=PF3D7_1222600_PF3D7_1457300+;Alias=;ID=PF3D7_1222600-14-PF3D7_1457300;pvalue=0.00276;sequence=GTTTAC;
PF3D7_1457300	fimo	nucleotide_motif	918	923	24.6	-	.	Name=PF3D7_1222600_PF3D7_1457300-;Alias=;ID=PF3D7_1222600-15-PF3D7_1457300;pvalue=0.00348;sequence=GAGGAT;
PF3D7_1457400	fimo	nucleotide_motif	667	672	30.8	+	.	Name=PF3D7_1222600_PF3D7_1457400+;Alias=;ID=PF3D7_1222600-1-PF3D7_1457400;pvalue=0.000838;sequence=TTGGAC;
PF3D7_1457400	fimo	nucleotide_motif	24	29	27.2	-	.	Name=PF3D7_1222600_PF3D7_1457400-;Alias=;ID=PF3D7_1222600-2-PF3D7_1457400;pvalue=0.00191;sequence=GTATAC;
PF3D7_1457400	fimo	nucleotide_motif	24	29	27.2	+	.	Name=PF3D7_1222600_PF3D7_1457400+;Alias=;ID=PF3D7_1222600-3-PF3D7_1457400;pvalue=0.00191;sequence=GTATAC;
PF3D7_1457400	fimo	nucleotide_motif	669	674	27	-	.	Name=PF3D7_1222600_PF3D7_1457400-;Alias=;ID=PF3D7_1222600-4-PF3D7_1457400;pvalue=0.00197;sequence=TAGTCC;
PF3D7_1457400	fimo	nucleotide_motif	327	332	26.6	-	.	Name=PF3D7_1222600_PF3D7_1457400-;Alias=;ID=PF3D7_1222600-5-PF3D7_1457400;pvalue=0.00221;sequence=GCTTCC;
PF3D7_1457400	fimo	nucleotide_motif	904	909	24.8	+	.	Name=PF3D7_1222600_PF3D7_1457400+;Alias=;ID=PF3D7_1222600-6-PF3D7_1457400;pvalue=0.00333;sequence=GAGTAT;
PF3D7_1457500	fimo	nucleotide_motif	484	489	37.9	+	.	Name=PF3D7_1222600_PF3D7_1457500+;Alias=;ID=PF3D7_1222600-1-PF3D7_1457500;pvalue=0.000162;sequence=ACGTAC;
PF3D7_1457500	fimo	nucleotide_motif	486	491	33.7	-	.	Name=PF3D7_1222600_PF3D7_1457500-;Alias=;ID=PF3D7_1222600-2-PF3D7_1457500;pvalue=0.000426;sequence=ATGTAC;
PF3D7_1457500	fimo	nucleotide_motif	728	733	28.8	+	.	Name=PF3D7_1222600_PF3D7_1457500+;Alias=;ID=PF3D7_1222600-3-PF3D7_1457500;pvalue=0.00133;sequence=GTCTCC;
PF3D7_1457500	fimo	nucleotide_motif	534	539	27.2	+	.	Name=PF3D7_1222600_PF3D7_1457500+;Alias=;ID=PF3D7_1222600-4-PF3D7_1457500;pvalue=0.00191;sequence=GTGTAT;
PF3D7_1457500	fimo	nucleotide_motif	728	733	26.9	-	.	Name=PF3D7_1222600_PF3D7_1457500-;Alias=;ID=PF3D7_1222600-5-PF3D7_1457500;pvalue=0.00205;sequence=GGAGAC;
PF3D7_1457500	fimo	nucleotide_motif	966	971	26.6	-	.	Name=PF3D7_1222600_PF3D7_1457500-;Alias=;ID=PF3D7_1222600-6-PF3D7_1457500;pvalue=0.00218;sequence=CTGTGC;
PF3D7_1457500	fimo	nucleotide_motif	964	969	26.6	+	.	Name=PF3D7_1222600_PF3D7_1457500+;Alias=;ID=PF3D7_1222600-7-PF3D7_1457500;pvalue=0.00218;sequence=CTGCAC;
PF3D7_1457500	fimo	nucleotide_motif	692	697	26.3	-	.	Name=PF3D7_1222600_PF3D7_1457500-;Alias=;ID=PF3D7_1222600-8-PF3D7_1457500;pvalue=0.00234;sequence=GGTTAC;
PF3D7_1457500	fimo	nucleotide_motif	708	713	26.3	-	.	Name=PF3D7_1222600_PF3D7_1457500-;Alias=;ID=PF3D7_1222600-9-PF3D7_1457500;pvalue=0.00234;sequence=GGGTAA;
PF3D7_1457500	fimo	nucleotide_motif	754	759	25.6	+	.	Name=PF3D7_1222600_PF3D7_1457500+;Alias=;ID=PF3D7_1222600-10-PF3D7_1457500;pvalue=0.00276;sequence=GTGTAA;
PF3D7_1457500	fimo	nucleotide_motif	555	560	25.6	+	.	Name=PF3D7_1222600_PF3D7_1457500+;Alias=;ID=PF3D7_1222600-11-PF3D7_1457500;pvalue=0.00277;sequence=TCGTGC;
PF3D7_1457500	fimo	nucleotide_motif	895	900	25.3	-	.	Name=PF3D7_1222600_PF3D7_1457500-;Alias=;ID=PF3D7_1222600-12-PF3D7_1457500;pvalue=0.00298;sequence=GTTGAC;
PF3D7_1457500	fimo	nucleotide_motif	279	284	24.8	-	.	Name=PF3D7_1222600_PF3D7_1457500-;Alias=;ID=PF3D7_1222600-13-PF3D7_1457500;pvalue=0.00333;sequence=GAATAC;
PF3D7_1457600	fimo	nucleotide_motif	267	272	42.9	-	.	Name=PF3D7_1222600_PF3D7_1457600-;Alias=;ID=PF3D7_1222600-1-PF3D7_1457600;pvalue=5.11e-05;sequence=GTGGAC;
PF3D7_1457600	fimo	nucleotide_motif	867	872	37.9	-	.	Name=PF3D7_1222600_PF3D7_1457600-;Alias=;ID=PF3D7_1222600-2-PF3D7_1457600;pvalue=0.000162;sequence=ACGTAC;
PF3D7_1457600	fimo	nucleotide_motif	265	270	37.4	+	.	Name=PF3D7_1222600_PF3D7_1457600+;Alias=;ID=PF3D7_1222600-3-PF3D7_1457600;pvalue=0.000182;sequence=ACGTCC;
PF3D7_1457600	fimo	nucleotide_motif	865	870	33.7	+	.	Name=PF3D7_1222600_PF3D7_1457600+;Alias=;ID=PF3D7_1222600-4-PF3D7_1457600;pvalue=0.000426;sequence=ATGTAC;
PF3D7_1457600	fimo	nucleotide_motif	623	628	28.8	-	.	Name=PF3D7_1222600_PF3D7_1457600-;Alias=;ID=PF3D7_1222600-5-PF3D7_1457600;pvalue=0.00133;sequence=GTCTCC;
PF3D7_1457600	fimo	nucleotide_motif	17	22	27.2	-	.	Name=PF3D7_1222600_PF3D7_1457600-;Alias=;ID=PF3D7_1222600-6-PF3D7_1457600;pvalue=0.00191;sequence=GTGTAT;
PF3D7_1457600	fimo	nucleotide_motif	817	822	27.2	-	.	Name=PF3D7_1222600_PF3D7_1457600-;Alias=;ID=PF3D7_1222600-7-PF3D7_1457600;pvalue=0.00191;sequence=GTGTAT;
PF3D7_1457600	fimo	nucleotide_motif	623	628	26.9	+	.	Name=PF3D7_1222600_PF3D7_1457600+;Alias=;ID=PF3D7_1222600-8-PF3D7_1457600;pvalue=0.00205;sequence=GGAGAC;
PF3D7_1457600	fimo	nucleotide_motif	387	392	26.6	-	.	Name=PF3D7_1222600_PF3D7_1457600-;Alias=;ID=PF3D7_1222600-9-PF3D7_1457600;pvalue=0.00218;sequence=CTGCAC;
PF3D7_1457600	fimo	nucleotide_motif	385	390	26.6	+	.	Name=PF3D7_1222600_PF3D7_1457600+;Alias=;ID=PF3D7_1222600-10-PF3D7_1457600;pvalue=0.00218;sequence=CTGTGC;
PF3D7_1457600	fimo	nucleotide_motif	643	648	26.3	+	.	Name=PF3D7_1222600_PF3D7_1457600+;Alias=;ID=PF3D7_1222600-11-PF3D7_1457600;pvalue=0.00234;sequence=GGGTAA;
PF3D7_1457600	fimo	nucleotide_motif	659	664	26.3	+	.	Name=PF3D7_1222600_PF3D7_1457600+;Alias=;ID=PF3D7_1222600-12-PF3D7_1457600;pvalue=0.00234;sequence=GGTTAC;
PF3D7_1457600	fimo	nucleotide_motif	597	602	25.6	-	.	Name=PF3D7_1222600_PF3D7_1457600-;Alias=;ID=PF3D7_1222600-13-PF3D7_1457600;pvalue=0.00276;sequence=GTGTAA;
PF3D7_1457600	fimo	nucleotide_motif	796	801	25.6	-	.	Name=PF3D7_1222600_PF3D7_1457600-;Alias=;ID=PF3D7_1222600-14-PF3D7_1457600;pvalue=0.00277;sequence=TCGTGC;
PF3D7_1457600	fimo	nucleotide_motif	456	461	25.3	+	.	Name=PF3D7_1222600_PF3D7_1457600+;Alias=;ID=PF3D7_1222600-15-PF3D7_1457600;pvalue=0.00298;sequence=GTTGAC;
PF3D7_1457700	fimo	nucleotide_motif	405	410	49.5	-	.	Name=PF3D7_1222600_PF3D7_1457700-;Alias=;ID=PF3D7_1222600-1-PF3D7_1457700;pvalue=1.13e-05;sequence=GGGTAC;
PF3D7_1457700	fimo	nucleotide_motif	403	408	44	+	.	Name=PF3D7_1222600_PF3D7_1457700+;Alias=;ID=PF3D7_1222600-2-PF3D7_1457700;pvalue=4e-05;sequence=GTGTAC;
PF3D7_1457700	fimo	nucleotide_motif	261	266	33	+	.	Name=PF3D7_1222600_PF3D7_1457700+;Alias=;ID=PF3D7_1222600-3-PF3D7_1457700;pvalue=0.000503;sequence=ATGGAC;
PF3D7_1457700	fimo	nucleotide_motif	263	268	30.8	-	.	Name=PF3D7_1222600_PF3D7_1457700-;Alias=;ID=PF3D7_1222600-4-PF3D7_1457700;pvalue=0.000838;sequence=TTGTCC;
PF3D7_1457700	fimo	nucleotide_motif	657	662	27.2	+	.	Name=PF3D7_1222600_PF3D7_1457700+;Alias=;ID=PF3D7_1222600-5-PF3D7_1457700;pvalue=0.00191;sequence=GTGTAT;
PF3D7_1457700	fimo	nucleotide_motif	37	42	26.6	-	.	Name=PF3D7_1222600_PF3D7_1457700-;Alias=;ID=PF3D7_1222600-6-PF3D7_1457700;pvalue=0.00221;sequence=GCGGAA;
PF3D7_1457700	fimo	nucleotide_motif	408	413	24.6	+	.	Name=PF3D7_1222600_PF3D7_1457700+;Alias=;ID=PF3D7_1222600-7-PF3D7_1457700;pvalue=0.00349;sequence=CCCGAC;
PF3D7_1457700	fimo	nucleotide_motif	259	264	24.5	-	.	Name=PF3D7_1222600_PF3D7_1457700-;Alias=;ID=PF3D7_1222600-8-PF3D7_1457700;pvalue=0.00358;sequence=CCATAC;
PF3D7_1457800	fimo	nucleotide_motif	530	535	37.1	-	.	Name=PF3D7_1222600_PF3D7_1457800-;Alias=;ID=PF3D7_1222600-1-PF3D7_1457800;pvalue=0.000195;sequence=GTGTGC;
PF3D7_1457800	fimo	nucleotide_motif	223	228	33	+	.	Name=PF3D7_1222600_PF3D7_1457800+;Alias=;ID=PF3D7_1222600-2-PF3D7_1457800;pvalue=0.000504;sequence=TCGGCC;
PF3D7_1457800	fimo	nucleotide_motif	225	230	32.7	-	.	Name=PF3D7_1222600_PF3D7_1457800-;Alias=;ID=PF3D7_1222600-3-PF3D7_1457800;pvalue=0.000538;sequence=ATGGCC;
PF3D7_1457800	fimo	nucleotide_motif	542	547	28.8	-	.	Name=PF3D7_1222600_PF3D7_1457800-;Alias=;ID=PF3D7_1222600-4-PF3D7_1457800;pvalue=0.00133;sequence=GTCGAC;
PF3D7_1457800	fimo	nucleotide_motif	542	547	28.8	+	.	Name=PF3D7_1222600_PF3D7_1457800+;Alias=;ID=PF3D7_1222600-5-PF3D7_1457800;pvalue=0.00133;sequence=GTCGAC;
PF3D7_1457800	fimo	nucleotide_motif	896	901	28	-	.	Name=PF3D7_1222600_PF3D7_1457800-;Alias=;ID=PF3D7_1222600-6-PF3D7_1457800;pvalue=0.00157;sequence=GGATAC;
PF3D7_1457800	fimo	nucleotide_motif	410	415	27.2	-	.	Name=PF3D7_1222600_PF3D7_1457800-;Alias=;ID=PF3D7_1222600-7-PF3D7_1457800;pvalue=0.00191;sequence=GTATAC;
PF3D7_1457800	fimo	nucleotide_motif	440	445	27.2	-	.	Name=PF3D7_1222600_PF3D7_1457800-;Alias=;ID=PF3D7_1222600-8-PF3D7_1457800;pvalue=0.00191;sequence=GTATAC;
PF3D7_1457800	fimo	nucleotide_motif	486	491	27.2	-	.	Name=PF3D7_1222600_PF3D7_1457800-;Alias=;ID=PF3D7_1222600-9-PF3D7_1457800;pvalue=0.00191;sequence=GTGTAT;
PF3D7_1457800	fimo	nucleotide_motif	878	883	27.2	-	.	Name=PF3D7_1222600_PF3D7_1457800-;Alias=;ID=PF3D7_1222600-10-PF3D7_1457800;pvalue=0.00191;sequence=GTATAC;
PF3D7_1457800	fimo	nucleotide_motif	941	946	27.2	-	.	Name=PF3D7_1222600_PF3D7_1457800-;Alias=;ID=PF3D7_1222600-11-PF3D7_1457800;pvalue=0.00191;sequence=GTATAC;
PF3D7_1457800	fimo	nucleotide_motif	410	415	27.2	+	.	Name=PF3D7_1222600_PF3D7_1457800+;Alias=;ID=PF3D7_1222600-12-PF3D7_1457800;pvalue=0.00191;sequence=GTATAC;
PF3D7_1457800	fimo	nucleotide_motif	440	445	27.2	+	.	Name=PF3D7_1222600_PF3D7_1457800+;Alias=;ID=PF3D7_1222600-13-PF3D7_1457800;pvalue=0.00191;sequence=GTATAC;
PF3D7_1457800	fimo	nucleotide_motif	878	883	27.2	+	.	Name=PF3D7_1222600_PF3D7_1457800+;Alias=;ID=PF3D7_1222600-14-PF3D7_1457800;pvalue=0.00191;sequence=GTATAC;
PF3D7_1457800	fimo	nucleotide_motif	941	946	27.2	+	.	Name=PF3D7_1222600_PF3D7_1457800+;Alias=;ID=PF3D7_1222600-15-PF3D7_1457800;pvalue=0.00191;sequence=GTATAC;
PF3D7_1457800	fimo	nucleotide_motif	896	901	26.6	+	.	Name=PF3D7_1222600_PF3D7_1457800+;Alias=;ID=PF3D7_1222600-16-PF3D7_1457800;pvalue=0.00216;sequence=GTATCC;
PF3D7_1457800	fimo	nucleotide_motif	606	611	26.6	+	.	Name=PF3D7_1222600_PF3D7_1457800+;Alias=;ID=PF3D7_1222600-17-PF3D7_1457800;pvalue=0.00221;sequence=ACGTGC;
PF3D7_1457800	fimo	nucleotide_motif	36	41	26.4	-	.	Name=PF3D7_1222600_PF3D7_1457800-;Alias=;ID=PF3D7_1222600-18-PF3D7_1457800;pvalue=0.00228;sequence=GAGTAG;
PF3D7_1457900	fimo	nucleotide_motif	110	115	44	-	.	Name=PF3D7_1222600_PF3D7_1457900-;Alias=;ID=PF3D7_1222600-1-PF3D7_1457900;pvalue=4e-05;sequence=GTGTAC;
PF3D7_1457900	fimo	nucleotide_motif	827	832	37.1	+	.	Name=PF3D7_1222600_PF3D7_1457900+;Alias=;ID=PF3D7_1222600-2-PF3D7_1457900;pvalue=0.000195;sequence=GTGTGC;
PF3D7_1457900	fimo	nucleotide_motif	108	113	33.7	+	.	Name=PF3D7_1222600_PF3D7_1457900+;Alias=;ID=PF3D7_1222600-3-PF3D7_1457900;pvalue=0.000426;sequence=ATGTAC;
PF3D7_1457900	fimo	nucleotide_motif	44	49	33	-	.	Name=PF3D7_1222600_PF3D7_1457900-;Alias=;ID=PF3D7_1222600-4-PF3D7_1457900;pvalue=0.000503;sequence=ATGTCC;
PF3D7_1457900	fimo	nucleotide_motif	42	47	30.8	+	.	Name=PF3D7_1222600_PF3D7_1457900+;Alias=;ID=PF3D7_1222600-5-PF3D7_1457900;pvalue=0.000838;sequence=TTGGAC;
PF3D7_1457900	fimo	nucleotide_motif	280	285	29.6	-	.	Name=PF3D7_1222600_PF3D7_1457900-;Alias=;ID=PF3D7_1222600-6-PF3D7_1457900;pvalue=0.00109;sequence=GCATAC;
PF3D7_1457900	fimo	nucleotide_motif	346	351	29.1	+	.	Name=PF3D7_1222600_PF3D7_1457900+;Alias=;ID=PF3D7_1222600-7-PF3D7_1457900;pvalue=0.00124;sequence=GGGAAC;
PF3D7_1457900	fimo	nucleotide_motif	815	820	28.8	-	.	Name=PF3D7_1222600_PF3D7_1457900-;Alias=;ID=PF3D7_1222600-8-PF3D7_1457900;pvalue=0.00133;sequence=GTCGAC;
PF3D7_1457900	fimo	nucleotide_motif	815	820	28.8	+	.	Name=PF3D7_1222600_PF3D7_1457900+;Alias=;ID=PF3D7_1222600-9-PF3D7_1457900;pvalue=0.00133;sequence=GTCGAC;
PF3D7_1457900	fimo	nucleotide_motif	461	466	28	+	.	Name=PF3D7_1222600_PF3D7_1457900+;Alias=;ID=PF3D7_1222600-10-PF3D7_1457900;pvalue=0.00157;sequence=GGATAC;
PF3D7_1457900	fimo	nucleotide_motif	416	421	27.2	-	.	Name=PF3D7_1222600_PF3D7_1457900-;Alias=;ID=PF3D7_1222600-11-PF3D7_1457900;pvalue=0.00191;sequence=GTATAC;
PF3D7_1457900	fimo	nucleotide_motif	479	484	27.2	-	.	Name=PF3D7_1222600_PF3D7_1457900-;Alias=;ID=PF3D7_1222600-12-PF3D7_1457900;pvalue=0.00191;sequence=GTATAC;
PF3D7_1457900	fimo	nucleotide_motif	917	922	27.2	-	.	Name=PF3D7_1222600_PF3D7_1457900-;Alias=;ID=PF3D7_1222600-13-PF3D7_1457900;pvalue=0.00191;sequence=GTATAC;
PF3D7_1457900	fimo	nucleotide_motif	947	952	27.2	-	.	Name=PF3D7_1222600_PF3D7_1457900-;Alias=;ID=PF3D7_1222600-14-PF3D7_1457900;pvalue=0.00191;sequence=GTATAC;
PF3D7_1457900	fimo	nucleotide_motif	416	421	27.2	+	.	Name=PF3D7_1222600_PF3D7_1457900+;Alias=;ID=PF3D7_1222600-15-PF3D7_1457900;pvalue=0.00191;sequence=GTATAC;
PF3D7_1457900	fimo	nucleotide_motif	479	484	27.2	+	.	Name=PF3D7_1222600_PF3D7_1457900+;Alias=;ID=PF3D7_1222600-16-PF3D7_1457900;pvalue=0.00191;sequence=GTATAC;
PF3D7_1457900	fimo	nucleotide_motif	871	876	27.2	+	.	Name=PF3D7_1222600_PF3D7_1457900+;Alias=;ID=PF3D7_1222600-17-PF3D7_1457900;pvalue=0.00191;sequence=GTGTAT;
PF3D7_1457900	fimo	nucleotide_motif	917	922	27.2	+	.	Name=PF3D7_1222600_PF3D7_1457900+;Alias=;ID=PF3D7_1222600-18-PF3D7_1457900;pvalue=0.00191;sequence=GTATAC;
PF3D7_1457900	fimo	nucleotide_motif	947	952	27.2	+	.	Name=PF3D7_1222600_PF3D7_1457900+;Alias=;ID=PF3D7_1222600-19-PF3D7_1457900;pvalue=0.00191;sequence=GTATAC;
PF3D7_1457900	fimo	nucleotide_motif	461	466	26.6	-	.	Name=PF3D7_1222600_PF3D7_1457900-;Alias=;ID=PF3D7_1222600-20-PF3D7_1457900;pvalue=0.00216;sequence=GTATCC;
PF3D7_1457900	fimo	nucleotide_motif	751	756	26.6	-	.	Name=PF3D7_1222600_PF3D7_1457900-;Alias=;ID=PF3D7_1222600-21-PF3D7_1457900;pvalue=0.00221;sequence=ACGTGC;
PF3D7_1457900	fimo	nucleotide_motif	327	332	26.3	+	.	Name=PF3D7_1222600_PF3D7_1457900+;Alias=;ID=PF3D7_1222600-22-PF3D7_1457900;pvalue=0.00234;sequence=GGGTAA;
PF3D7_1457900	fimo	nucleotide_motif	194	199	25.6	+	.	Name=PF3D7_1222600_PF3D7_1457900+;Alias=;ID=PF3D7_1222600-23-PF3D7_1457900;pvalue=0.00276;sequence=GTTTAC;
PF3D7_1457900	fimo	nucleotide_motif	141	146	24.8	-	.	Name=PF3D7_1222600_PF3D7_1457900-;Alias=;ID=PF3D7_1222600-24-PF3D7_1457900;pvalue=0.00333;sequence=GAGTAT;
PF3D7_1458000	fimo	nucleotide_motif	152	157	44	+	.	Name=PF3D7_1222600_PF3D7_1458000+;Alias=;ID=PF3D7_1222600-1-PF3D7_1458000;pvalue=4e-05;sequence=GTGTAC;
PF3D7_1458000	fimo	nucleotide_motif	226	231	37.6	+	.	Name=PF3D7_1222600_PF3D7_1458000+;Alias=;ID=PF3D7_1222600-2-PF3D7_1458000;pvalue=0.000173;sequence=CTGTCC;
PF3D7_1458000	fimo	nucleotide_motif	228	233	33.5	-	.	Name=PF3D7_1222600_PF3D7_1458000-;Alias=;ID=PF3D7_1222600-3-PF3D7_1458000;pvalue=0.000446;sequence=AGGGAC;
PF3D7_1458000	fimo	nucleotide_motif	154	159	29.9	-	.	Name=PF3D7_1222600_PF3D7_1458000-;Alias=;ID=PF3D7_1222600-4-PF3D7_1458000;pvalue=0.00103;sequence=AAGTAC;
PF3D7_1458000	fimo	nucleotide_motif	661	666	25.3	+	.	Name=PF3D7_1222600_PF3D7_1458000+;Alias=;ID=PF3D7_1222600-5-PF3D7_1458000;pvalue=0.00298;sequence=GTGTCA;
PF3D7_1458000	fimo	nucleotide_motif	409	414	24.8	-	.	Name=PF3D7_1222600_PF3D7_1458000-;Alias=;ID=PF3D7_1222600-6-PF3D7_1458000;pvalue=0.00333;sequence=GAATAC;
PF3D7_1458100	fimo	nucleotide_motif	3	8	38.8	+	.	Name=PF3D7_1222600_PF3D7_1458100+;Alias=;ID=PF3D7_1222600-1-PF3D7_1458100;pvalue=0.000133;sequence=CTGTAC;
PF3D7_1458100	fimo	nucleotide_motif	309	314	33.7	-	.	Name=PF3D7_1222600_PF3D7_1458100-;Alias=;ID=PF3D7_1222600-2-PF3D7_1458100;pvalue=0.000426;sequence=ATGTAC;
PF3D7_1458100	fimo	nucleotide_motif	307	312	33.7	+	.	Name=PF3D7_1222600_PF3D7_1458100+;Alias=;ID=PF3D7_1222600-3-PF3D7_1458100;pvalue=0.000426;sequence=ATGTAC;
PF3D7_1458100	fimo	nucleotide_motif	21	26	33	+	.	Name=PF3D7_1222600_PF3D7_1458100+;Alias=;ID=PF3D7_1222600-4-PF3D7_1458100;pvalue=0.000503;sequence=ATGGAC;
PF3D7_1458100	fimo	nucleotide_motif	23	28	30.8	-	.	Name=PF3D7_1222600_PF3D7_1458100-;Alias=;ID=PF3D7_1222600-5-PF3D7_1458100;pvalue=0.000838;sequence=TTGTCC;
PF3D7_1458100	fimo	nucleotide_motif	5	10	29.9	-	.	Name=PF3D7_1222600_PF3D7_1458100-;Alias=;ID=PF3D7_1222600-6-PF3D7_1458100;pvalue=0.00103;sequence=AAGTAC;
PF3D7_1458100	fimo	nucleotide_motif	153	158	29	+	.	Name=PF3D7_1222600_PF3D7_1458100+;Alias=;ID=PF3D7_1222600-7-PF3D7_1458100;pvalue=0.00124;sequence=GGGGAG;
PF3D7_1458100	fimo	nucleotide_motif	194	199	28.8	-	.	Name=PF3D7_1222600_PF3D7_1458100-;Alias=;ID=PF3D7_1222600-8-PF3D7_1458100;pvalue=0.00133;sequence=GTCTCC;
PF3D7_1458100	fimo	nucleotide_motif	194	199	26.9	+	.	Name=PF3D7_1222600_PF3D7_1458100+;Alias=;ID=PF3D7_1222600-9-PF3D7_1458100;pvalue=0.00205;sequence=GGAGAC;
PF3D7_1458100	fimo	nucleotide_motif	411	416	25.5	-	.	Name=PF3D7_1222600_PF3D7_1458100-;Alias=;ID=PF3D7_1222600-10-PF3D7_1458100;pvalue=0.0028;sequence=GGGGAA;
PF3D7_1458100	fimo	nucleotide_motif	961	966	25.3	-	.	Name=PF3D7_1222600_PF3D7_1458100-;Alias=;ID=PF3D7_1222600-11-PF3D7_1458100;pvalue=0.00298;sequence=ATGTGC;
PF3D7_1458100	fimo	nucleotide_motif	164	169	24.6	-	.	Name=PF3D7_1222600_PF3D7_1458100-;Alias=;ID=PF3D7_1222600-12-PF3D7_1458100;pvalue=0.00348;sequence=GAATCC;
PF3D7_1458100	fimo	nucleotide_motif	203	208	24.6	-	.	Name=PF3D7_1222600_PF3D7_1458100-;Alias=;ID=PF3D7_1222600-13-PF3D7_1458100;pvalue=0.00348;sequence=GAAGAC;
PF3D7_1458100	fimo	nucleotide_motif	227	232	24.6	-	.	Name=PF3D7_1222600_PF3D7_1458100-;Alias=;ID=PF3D7_1222600-14-PF3D7_1458100;pvalue=0.00348;sequence=GAAGAC;
PF3D7_1458300	fimo	nucleotide_motif	151	156	32.4	+	.	Name=PF3D7_1222600_PF3D7_1458300+;Alias=;ID=PF3D7_1222600-1-PF3D7_1458300;pvalue=0.000576;sequence=CAGGAC;
PF3D7_1458300	fimo	nucleotide_motif	153	158	30.8	-	.	Name=PF3D7_1222600_PF3D7_1458300-;Alias=;ID=PF3D7_1222600-2-PF3D7_1458300;pvalue=0.000838;sequence=TTGTCC;
PF3D7_1458300	fimo	nucleotide_motif	238	243	28	+	.	Name=PF3D7_1222600_PF3D7_1458300+;Alias=;ID=PF3D7_1222600-3-PF3D7_1458300;pvalue=0.00157;sequence=GGGTAT;
PF3D7_1458300	fimo	nucleotide_motif	676	681	27.2	-	.	Name=PF3D7_1222600_PF3D7_1458300-;Alias=;ID=PF3D7_1222600-4-PF3D7_1458300;pvalue=0.00191;sequence=GTGTAT;
PF3D7_1458300	fimo	nucleotide_motif	64	69	26.3	-	.	Name=PF3D7_1222600_PF3D7_1458300-;Alias=;ID=PF3D7_1222600-5-PF3D7_1458300;pvalue=0.00234;sequence=GGGTAA;
PF3D7_1458300	fimo	nucleotide_motif	996	1001	25.6	-	.	Name=PF3D7_1222600_PF3D7_1458300-;Alias=;ID=PF3D7_1222600-6-PF3D7_1458300;pvalue=0.00276;sequence=GTGTAA;
PF3D7_1458300	fimo	nucleotide_motif	855	860	25.6	+	.	Name=PF3D7_1222600_PF3D7_1458300+;Alias=;ID=PF3D7_1222600-7-PF3D7_1458300;pvalue=0.00276;sequence=GTGTAA;
PF3D7_1458300	fimo	nucleotide_motif	68	73	24.5	+	.	Name=PF3D7_1222600_PF3D7_1458300+;Alias=;ID=PF3D7_1222600-8-PF3D7_1458300;pvalue=0.00358;sequence=CCATAC;
PF3D7_1458400	fimo	nucleotide_motif	326	331	27.2	-	.	Name=PF3D7_1222600_PF3D7_1458400-;Alias=;ID=PF3D7_1222600-1-PF3D7_1458400;pvalue=0.00191;sequence=GTGTAT;
PF3D7_1458400	fimo	nucleotide_motif	429	434	26.2	-	.	Name=PF3D7_1222600_PF3D7_1458400-;Alias=;ID=PF3D7_1222600-2-PF3D7_1458400;pvalue=0.0024;sequence=GAGAAC;
PF3D7_1458400	fimo	nucleotide_motif	518	523	26.2	+	.	Name=PF3D7_1222600_PF3D7_1458400+;Alias=;ID=PF3D7_1222600-3-PF3D7_1458400;pvalue=0.0024;sequence=GAGAAC;
PF3D7_1458400	fimo	nucleotide_motif	272	277	25.6	-	.	Name=PF3D7_1222600_PF3D7_1458400-;Alias=;ID=PF3D7_1222600-4-PF3D7_1458400;pvalue=0.00276;sequence=GTTTAC;
PF3D7_1458400	fimo	nucleotide_motif	713	718	25.6	+	.	Name=PF3D7_1222600_PF3D7_1458400+;Alias=;ID=PF3D7_1222600-5-PF3D7_1458400;pvalue=0.00276;sequence=GTTTAC;
PF3D7_1458400	fimo	nucleotide_motif	869	874	25.5	-	.	Name=PF3D7_1222600_PF3D7_1458400-;Alias=;ID=PF3D7_1222600-6-PF3D7_1458400;pvalue=0.0028;sequence=GGGGAA;
PF3D7_1458400	fimo	nucleotide_motif	646	651	25.3	+	.	Name=PF3D7_1222600_PF3D7_1458400+;Alias=;ID=PF3D7_1222600-7-PF3D7_1458400;pvalue=0.00298;sequence=ATGCAC;
PF3D7_1458400	fimo	nucleotide_motif	619	624	24.8	-	.	Name=PF3D7_1222600_PF3D7_1458400-;Alias=;ID=PF3D7_1222600-8-PF3D7_1458400;pvalue=0.00333;sequence=GAATAC;
PF3D7_1458400	fimo	nucleotide_motif	631	636	24.8	-	.	Name=PF3D7_1222600_PF3D7_1458400-;Alias=;ID=PF3D7_1222600-9-PF3D7_1458400;pvalue=0.00333;sequence=GAGTAT;
PF3D7_1458500	fimo	nucleotide_motif	921	926	26.2	-	.	Name=PF3D7_1222600_PF3D7_1458500-;Alias=;ID=PF3D7_1222600-1-PF3D7_1458500;pvalue=0.0024;sequence=GAGAAC;
PF3D7_1458500	fimo	nucleotide_motif	726	731	25.6	-	.	Name=PF3D7_1222600_PF3D7_1458500-;Alias=;ID=PF3D7_1222600-2-PF3D7_1458500;pvalue=0.00276;sequence=GTTTAC;
PF3D7_1458500	fimo	nucleotide_motif	431	436	25.5	+	.	Name=PF3D7_1222600_PF3D7_1458500+;Alias=;ID=PF3D7_1222600-3-PF3D7_1458500;pvalue=0.0028;sequence=GGGGAA;
PF3D7_1458500	fimo	nucleotide_motif	570	575	25.5	+	.	Name=PF3D7_1222600_PF3D7_1458500+;Alias=;ID=PF3D7_1222600-4-PF3D7_1458500;pvalue=0.0028;sequence=GGGGAA;
PF3D7_1458500	fimo	nucleotide_motif	341	346	25.5	+	.	Name=PF3D7_1222600_PF3D7_1458500+;Alias=;ID=PF3D7_1222600-5-PF3D7_1458500;pvalue=0.00281;sequence=GAGGTC;
PF3D7_1458500	fimo	nucleotide_motif	793	798	25.3	-	.	Name=PF3D7_1222600_PF3D7_1458500-;Alias=;ID=PF3D7_1222600-6-PF3D7_1458500;pvalue=0.00298;sequence=ATGCAC;
PF3D7_1458500	fimo	nucleotide_motif	808	813	24.8	+	.	Name=PF3D7_1222600_PF3D7_1458500+;Alias=;ID=PF3D7_1222600-7-PF3D7_1458500;pvalue=0.00333;sequence=GAGTAT;
PF3D7_1458500	fimo	nucleotide_motif	820	825	24.8	+	.	Name=PF3D7_1222600_PF3D7_1458500+;Alias=;ID=PF3D7_1222600-8-PF3D7_1458500;pvalue=0.00333;sequence=GAATAC;
PF3D7_1458600	fimo	nucleotide_motif	82	87	42.9	+	.	Name=PF3D7_1222600_PF3D7_1458600+;Alias=;ID=PF3D7_1222600-1-PF3D7_1458600;pvalue=5.11e-05;sequence=GTGGAC;
PF3D7_1458600	fimo	nucleotide_motif	84	89	30.8	-	.	Name=PF3D7_1222600_PF3D7_1458600-;Alias=;ID=PF3D7_1222600-2-PF3D7_1458600;pvalue=0.000838;sequence=TTGTCC;
PF3D7_1458600	fimo	nucleotide_motif	156	161	29.6	-	.	Name=PF3D7_1222600_PF3D7_1458600-;Alias=;ID=PF3D7_1222600-3-PF3D7_1458600;pvalue=0.0011;sequence=GGGTAG;
PF3D7_1458600	fimo	nucleotide_motif	419	424	28.8	-	.	Name=PF3D7_1222600_PF3D7_1458600-;Alias=;ID=PF3D7_1222600-4-PF3D7_1458600;pvalue=0.00131;sequence=GTGAAC;
PF3D7_1458600	fimo	nucleotide_motif	839	844	28.8	-	.	Name=PF3D7_1222600_PF3D7_1458600-;Alias=;ID=PF3D7_1222600-5-PF3D7_1458600;pvalue=0.00131;sequence=GTGAAC;
PF3D7_1458600	fimo	nucleotide_motif	417	422	28.8	+	.	Name=PF3D7_1222600_PF3D7_1458600+;Alias=;ID=PF3D7_1222600-6-PF3D7_1458600;pvalue=0.00131;sequence=GTGTTC;
PF3D7_1458600	fimo	nucleotide_motif	218	223	27.2	-	.	Name=PF3D7_1222600_PF3D7_1458600-;Alias=;ID=PF3D7_1222600-7-PF3D7_1458600;pvalue=0.00191;sequence=GTGTAT;
PF3D7_1458600	fimo	nucleotide_motif	864	869	26.9	-	.	Name=PF3D7_1222600_PF3D7_1458600-;Alias=;ID=PF3D7_1222600-8-PF3D7_1458600;pvalue=0.00203;sequence=GCTTAC;
PF3D7_1458600	fimo	nucleotide_motif	90	95	26.6	+	.	Name=PF3D7_1222600_PF3D7_1458600+;Alias=;ID=PF3D7_1222600-9-PF3D7_1458600;pvalue=0.00216;sequence=GTGGAT;
PF3D7_1458600	fimo	nucleotide_motif	854	859	26.6	+	.	Name=PF3D7_1222600_PF3D7_1458600+;Alias=;ID=PF3D7_1222600-10-PF3D7_1458600;pvalue=0.00221;sequence=GCTTCC;
PF3D7_1458600	fimo	nucleotide_motif	837	842	26.2	+	.	Name=PF3D7_1222600_PF3D7_1458600+;Alias=;ID=PF3D7_1222600-11-PF3D7_1458600;pvalue=0.0024;sequence=GAGTTC;
PF3D7_1458600	fimo	nucleotide_motif	868	873	25.3	-	.	Name=PF3D7_1222600_PF3D7_1458600-;Alias=;ID=PF3D7_1222600-12-PF3D7_1458600;pvalue=0.00298;sequence=ATGTGC;
PF3D7_1458600	fimo	nucleotide_motif	171	176	24.8	+	.	Name=PF3D7_1222600_PF3D7_1458600+;Alias=;ID=PF3D7_1222600-13-PF3D7_1458600;pvalue=0.00333;sequence=GAGTAT;
PF3D7_1458600	fimo	nucleotide_motif	380	385	24.8	+	.	Name=PF3D7_1222600_PF3D7_1458600+;Alias=;ID=PF3D7_1222600-14-PF3D7_1458600;pvalue=0.00333;sequence=CCCTAC;
PF3D7_1458600	fimo	nucleotide_motif	486	491	24.6	+	.	Name=PF3D7_1222600_PF3D7_1458600+;Alias=;ID=PF3D7_1222600-15-PF3D7_1458600;pvalue=0.00348;sequence=GAGGAT;
PF3D7_1458700	fimo	nucleotide_motif	666	671	33.7	-	.	Name=PF3D7_1222600_PF3D7_1458700-;Alias=;ID=PF3D7_1222600-1-PF3D7_1458700;pvalue=0.000426;sequence=ATGTAC;
PF3D7_1458700	fimo	nucleotide_motif	664	669	33.7	+	.	Name=PF3D7_1222600_PF3D7_1458700+;Alias=;ID=PF3D7_1222600-2-PF3D7_1458700;pvalue=0.000426;sequence=ATGTAC;
PF3D7_1458700	fimo	nucleotide_motif	686	691	33.7	+	.	Name=PF3D7_1222600_PF3D7_1458700+;Alias=;ID=PF3D7_1222600-3-PF3D7_1458700;pvalue=0.000426;sequence=ATGTAC;
PF3D7_1458700	fimo	nucleotide_motif	314	319	33	+	.	Name=PF3D7_1222600_PF3D7_1458700+;Alias=;ID=PF3D7_1222600-4-PF3D7_1458700;pvalue=0.000503;sequence=ATGGAC;
PF3D7_1458700	fimo	nucleotide_motif	118	123	29.1	+	.	Name=PF3D7_1222600_PF3D7_1458700+;Alias=;ID=PF3D7_1222600-5-PF3D7_1458700;pvalue=0.00123;sequence=GTGTAG;
PF3D7_1458700	fimo	nucleotide_motif	688	693	28.2	-	.	Name=PF3D7_1222600_PF3D7_1458700-;Alias=;ID=PF3D7_1222600-6-PF3D7_1458700;pvalue=0.0015;sequence=TAGTAC;
PF3D7_1458700	fimo	nucleotide_motif	264	269	27.2	-	.	Name=PF3D7_1222600_PF3D7_1458700-;Alias=;ID=PF3D7_1222600-7-PF3D7_1458700;pvalue=0.00191;sequence=GTATAC;
PF3D7_1458700	fimo	nucleotide_motif	264	269	27.2	+	.	Name=PF3D7_1222600_PF3D7_1458700+;Alias=;ID=PF3D7_1222600-8-PF3D7_1458700;pvalue=0.00191;sequence=GTATAC;
PF3D7_1458700	fimo	nucleotide_motif	316	321	27	-	.	Name=PF3D7_1222600_PF3D7_1458700-;Alias=;ID=PF3D7_1222600-9-PF3D7_1458700;pvalue=0.00197;sequence=TAGTCC;
PF3D7_1458700	fimo	nucleotide_motif	656	661	25.3	+	.	Name=PF3D7_1222600_PF3D7_1458700+;Alias=;ID=PF3D7_1222600-10-PF3D7_1458700;pvalue=0.00298;sequence=GTTGAC;
PF3D7_1458700	fimo	nucleotide_motif	2	7	24.6	+	.	Name=PF3D7_1222600_PF3D7_1458700+;Alias=;ID=PF3D7_1222600-11-PF3D7_1458700;pvalue=0.00348;sequence=GAATCC;
PF3D7_1458800	fimo	nucleotide_motif	182	187	42.9	+	.	Name=PF3D7_1222600_PF3D7_1458800+;Alias=;ID=PF3D7_1222600-1-PF3D7_1458800;pvalue=5.11e-05;sequence=GTGTCC;
PF3D7_1458800	fimo	nucleotide_motif	802	807	42.9	+	.	Name=PF3D7_1222600_PF3D7_1458800+;Alias=;ID=PF3D7_1222600-2-PF3D7_1458800;pvalue=5.12e-05;sequence=GGGGCC;
PF3D7_1458800	fimo	nucleotide_motif	184	189	30.8	-	.	Name=PF3D7_1222600_PF3D7_1458800-;Alias=;ID=PF3D7_1222600-3-PF3D7_1458800;pvalue=0.000838;sequence=TTGGAC;
PF3D7_1458800	fimo	nucleotide_motif	721	726	30.8	-	.	Name=PF3D7_1222600_PF3D7_1458800-;Alias=;ID=PF3D7_1222600-4-PF3D7_1458800;pvalue=0.000838;sequence=TTGGAC;
PF3D7_1458800	fimo	nucleotide_motif	719	724	29.4	+	.	Name=PF3D7_1222600_PF3D7_1458800+;Alias=;ID=PF3D7_1222600-5-PF3D7_1458800;pvalue=0.00115;sequence=AAGTCC;
PF3D7_1458800	fimo	nucleotide_motif	640	645	27.2	-	.	Name=PF3D7_1222600_PF3D7_1458800-;Alias=;ID=PF3D7_1222600-6-PF3D7_1458800;pvalue=0.00191;sequence=GTATAC;
PF3D7_1458800	fimo	nucleotide_motif	640	645	27.2	+	.	Name=PF3D7_1222600_PF3D7_1458800+;Alias=;ID=PF3D7_1222600-7-PF3D7_1458800;pvalue=0.00191;sequence=GTATAC;
PF3D7_1458800	fimo	nucleotide_motif	561	566	26.6	-	.	Name=PF3D7_1222600_PF3D7_1458800-;Alias=;ID=PF3D7_1222600-8-PF3D7_1458800;pvalue=0.00216;sequence=GTGGAT;
PF3D7_1458800	fimo	nucleotide_motif	804	809	26.6	-	.	Name=PF3D7_1222600_PF3D7_1458800-;Alias=;ID=PF3D7_1222600-9-PF3D7_1458800;pvalue=0.00217;sequence=TAGGCC;
PF3D7_1458800	fimo	nucleotide_motif	727	732	25.3	-	.	Name=PF3D7_1222600_PF3D7_1458800-;Alias=;ID=PF3D7_1222600-10-PF3D7_1458800;pvalue=0.00298;sequence=GTGTCA;
PF3D7_1458800	fimo	nucleotide_motif	654	659	25.3	+	.	Name=PF3D7_1222600_PF3D7_1458800+;Alias=;ID=PF3D7_1222600-11-PF3D7_1458800;pvalue=0.00298;sequence=ATGTGC;
PF3D7_1458800	fimo	nucleotide_motif	769	774	24.8	-	.	Name=PF3D7_1222600_PF3D7_1458800-;Alias=;ID=PF3D7_1222600-12-PF3D7_1458800;pvalue=0.00333;sequence=GAATAC;
PF3D7_1458800	fimo	nucleotide_motif	803	808	24.8	-	.	Name=PF3D7_1222600_PF3D7_1458800-;Alias=;ID=PF3D7_1222600-13-PF3D7_1458800;pvalue=0.00334;sequence=AGGCCC;
PF3D7_1458800	fimo	nucleotide_motif	801	806	24.8	+	.	Name=PF3D7_1222600_PF3D7_1458800+;Alias=;ID=PF3D7_1222600-14-PF3D7_1458800;pvalue=0.00334;sequence=AGGGGC;
PF3D7_1458800	fimo	nucleotide_motif	555	560	24.6	+	.	Name=PF3D7_1222600_PF3D7_1458800+;Alias=;ID=PF3D7_1222600-15-PF3D7_1458800;pvalue=0.00348;sequence=GAGTCT;
PF3D7_1458900	fimo	nucleotide_motif	969	974	49.5	-	.	Name=PF3D7_1222600_PF3D7_1458900-;Alias=;ID=PF3D7_1222600-1-PF3D7_1458900;pvalue=1.13e-05;sequence=GGGTAC;
PF3D7_1458900	fimo	nucleotide_motif	57	62	33.7	-	.	Name=PF3D7_1222600_PF3D7_1458900-;Alias=;ID=PF3D7_1222600-2-PF3D7_1458900;pvalue=0.000426;sequence=ATGTAC;
PF3D7_1458900	fimo	nucleotide_motif	137	142	33.6	-	.	Name=PF3D7_1222600_PF3D7_1458900-;Alias=;ID=PF3D7_1222600-3-PF3D7_1458900;pvalue=0.000436;sequence=TCGTCC;
PF3D7_1458900	fimo	nucleotide_motif	135	140	33.5	+	.	Name=PF3D7_1222600_PF3D7_1458900+;Alias=;ID=PF3D7_1222600-4-PF3D7_1458900;pvalue=0.000446;sequence=AGGGAC;
PF3D7_1458900	fimo	nucleotide_motif	55	60	31.2	+	.	Name=PF3D7_1222600_PF3D7_1458900+;Alias=;ID=PF3D7_1222600-5-PF3D7_1458900;pvalue=0.000758;sequence=TTGTAC;
PF3D7_1458900	fimo	nucleotide_motif	513	518	29	-	.	Name=PF3D7_1222600_PF3D7_1458900-;Alias=;ID=PF3D7_1222600-6-PF3D7_1458900;pvalue=0.00125;sequence=AAGGCC;
PF3D7_1458900	fimo	nucleotide_motif	511	516	29	+	.	Name=PF3D7_1222600_PF3D7_1458900+;Alias=;ID=PF3D7_1222600-7-PF3D7_1458900;pvalue=0.00125;sequence=AAGGCC;
PF3D7_1458900	fimo	nucleotide_motif	967	972	28.2	+	.	Name=PF3D7_1222600_PF3D7_1458900+;Alias=;ID=PF3D7_1222600-8-PF3D7_1458900;pvalue=0.0015;sequence=TAGTAC;
PF3D7_1458900	fimo	nucleotide_motif	290	295	26.9	+	.	Name=PF3D7_1222600_PF3D7_1458900+;Alias=;ID=PF3D7_1222600-9-PF3D7_1458900;pvalue=0.00203;sequence=GCGTAA;
PF3D7_1458900	fimo	nucleotide_motif	891	896	25.3	+	.	Name=PF3D7_1222600_PF3D7_1458900+;Alias=;ID=PF3D7_1222600-10-PF3D7_1458900;pvalue=0.00298;sequence=GTGTCA;
PF3D7_1458900	fimo	nucleotide_motif	268	273	24.6	-	.	Name=PF3D7_1222600_PF3D7_1458900-;Alias=;ID=PF3D7_1222600-11-PF3D7_1458900;pvalue=0.00348;sequence=GAGTCT;
PF3D7_1458900	fimo	nucleotide_motif	319	324	24.6	-	.	Name=PF3D7_1222600_PF3D7_1458900-;Alias=;ID=PF3D7_1222600-12-PF3D7_1458900;pvalue=0.00348;sequence=GAGGAT;
PF3D7_1459000	fimo	nucleotide_motif	117	122	42.9	-	.	Name=PF3D7_1222600_PF3D7_1459000-;Alias=;ID=PF3D7_1222600-1-PF3D7_1459000;pvalue=5.11e-05;sequence=GTGTCC;
PF3D7_1459000	fimo	nucleotide_motif	594	599	36	+	.	Name=PF3D7_1222600_PF3D7_1459000+;Alias=;ID=PF3D7_1222600-2-PF3D7_1459000;pvalue=0.000253;sequence=AGGTAC;
PF3D7_1459000	fimo	nucleotide_motif	596	601	33.7	-	.	Name=PF3D7_1222600_PF3D7_1459000-;Alias=;ID=PF3D7_1222600-3-PF3D7_1459000;pvalue=0.000426;sequence=ATGTAC;
PF3D7_1459000	fimo	nucleotide_motif	675	680	33.7	-	.	Name=PF3D7_1222600_PF3D7_1459000-;Alias=;ID=PF3D7_1222600-4-PF3D7_1459000;pvalue=0.000426;sequence=ATGTAC;
PF3D7_1459000	fimo	nucleotide_motif	115	120	30.8	+	.	Name=PF3D7_1222600_PF3D7_1459000+;Alias=;ID=PF3D7_1222600-5-PF3D7_1459000;pvalue=0.000838;sequence=TTGGAC;
PF3D7_1459000	fimo	nucleotide_motif	673	678	29.9	+	.	Name=PF3D7_1222600_PF3D7_1459000+;Alias=;ID=PF3D7_1222600-6-PF3D7_1459000;pvalue=0.00103;sequence=AAGTAC;
PF3D7_1459000	fimo	nucleotide_motif	889	894	29.6	+	.	Name=PF3D7_1222600_PF3D7_1459000+;Alias=;ID=PF3D7_1222600-7-PF3D7_1459000;pvalue=0.00109;sequence=GCGTAT;
PF3D7_1459000	fimo	nucleotide_motif	887	892	26.6	-	.	Name=PF3D7_1222600_PF3D7_1459000-;Alias=;ID=PF3D7_1222600-8-PF3D7_1459000;pvalue=0.00221;sequence=ACGCAC;
PF3D7_1459000	fimo	nucleotide_motif	660	665	25.5	+	.	Name=PF3D7_1222600_PF3D7_1459000+;Alias=;ID=PF3D7_1222600-9-PF3D7_1459000;pvalue=0.0028;sequence=GGGGAA;
PF3D7_1459000	fimo	nucleotide_motif	483	488	25.3	+	.	Name=PF3D7_1222600_PF3D7_1459000+;Alias=;ID=PF3D7_1222600-10-PF3D7_1459000;pvalue=0.00298;sequence=GTTTCC;
PF3D7_1459100	fimo	nucleotide_motif	50	55	38.8	-	.	Name=PF3D7_1222600_PF3D7_1459100-;Alias=;ID=PF3D7_1222600-1-PF3D7_1459100;pvalue=0.000133;sequence=CTGTAC;
PF3D7_1459100	fimo	nucleotide_motif	48	53	33.7	+	.	Name=PF3D7_1222600_PF3D7_1459100+;Alias=;ID=PF3D7_1222600-2-PF3D7_1459100;pvalue=0.000426;sequence=ATGTAC;
PF3D7_1459100	fimo	nucleotide_motif	77	82	33.7	+	.	Name=PF3D7_1222600_PF3D7_1459100+;Alias=;ID=PF3D7_1222600-3-PF3D7_1459100;pvalue=0.000426;sequence=ATGTAC;
PF3D7_1459100	fimo	nucleotide_motif	433	438	33.7	+	.	Name=PF3D7_1222600_PF3D7_1459100+;Alias=;ID=PF3D7_1222600-4-PF3D7_1459100;pvalue=0.000426;sequence=ATGTAC;
PF3D7_1459100	fimo	nucleotide_motif	79	84	32.5	-	.	Name=PF3D7_1222600_PF3D7_1459100-;Alias=;ID=PF3D7_1222600-5-PF3D7_1459100;pvalue=0.000567;sequence=TGGTAC;
PF3D7_1459100	fimo	nucleotide_motif	435	440	31.2	-	.	Name=PF3D7_1222600_PF3D7_1459100-;Alias=;ID=PF3D7_1222600-6-PF3D7_1459100;pvalue=0.000758;sequence=TTGTAC;
PF3D7_1459100	fimo	nucleotide_motif	297	302	28.8	+	.	Name=PF3D7_1222600_PF3D7_1459100+;Alias=;ID=PF3D7_1222600-7-PF3D7_1459100;pvalue=0.00131;sequence=GTGTTC;
PF3D7_1459100	fimo	nucleotide_motif	228	233	28	+	.	Name=PF3D7_1222600_PF3D7_1459100+;Alias=;ID=PF3D7_1222600-8-PF3D7_1459100;pvalue=0.00157;sequence=GGGTAT;
PF3D7_1459100	fimo	nucleotide_motif	190	195	27.2	-	.	Name=PF3D7_1222600_PF3D7_1459100-;Alias=;ID=PF3D7_1222600-9-PF3D7_1459100;pvalue=0.00191;sequence=GTGTAT;
PF3D7_1459100	fimo	nucleotide_motif	795	800	27.2	+	.	Name=PF3D7_1222600_PF3D7_1459100+;Alias=;ID=PF3D7_1222600-10-PF3D7_1459100;pvalue=0.00191;sequence=GTGTAT;
PF3D7_1459100	fimo	nucleotide_motif	568	573	26.2	-	.	Name=PF3D7_1222600_PF3D7_1459100-;Alias=;ID=PF3D7_1222600-11-PF3D7_1459100;pvalue=0.00241;sequence=GAGGAG;
PF3D7_1459100	fimo	nucleotide_motif	719	724	25.5	-	.	Name=PF3D7_1222600_PF3D7_1459100-;Alias=;ID=PF3D7_1222600-12-PF3D7_1459100;pvalue=0.0028;sequence=GGTGAC;
PF3D7_1459100	fimo	nucleotide_motif	180	185	25.3	-	.	Name=PF3D7_1222600_PF3D7_1459100-;Alias=;ID=PF3D7_1222600-13-PF3D7_1459100;pvalue=0.00298;sequence=GTTTCC;
PF3D7_1459100	fimo	nucleotide_motif	368	373	25.3	-	.	Name=PF3D7_1222600_PF3D7_1459100-;Alias=;ID=PF3D7_1222600-14-PF3D7_1459100;pvalue=0.00298;sequence=ATGTGC;
PF3D7_1459100	fimo	nucleotide_motif	143	148	24.8	-	.	Name=PF3D7_1222600_PF3D7_1459100-;Alias=;ID=PF3D7_1222600-15-PF3D7_1459100;pvalue=0.00333;sequence=GAGTAT;
PF3D7_1459100	fimo	nucleotide_motif	660	665	24.8	-	.	Name=PF3D7_1222600_PF3D7_1459100-;Alias=;ID=PF3D7_1222600-16-PF3D7_1459100;pvalue=0.00333;sequence=GAATAC;
PF3D7_1459100	fimo	nucleotide_motif	230	235	24.5	-	.	Name=PF3D7_1222600_PF3D7_1459100-;Alias=;ID=PF3D7_1222600-17-PF3D7_1459100;pvalue=0.00358;sequence=CCATAC;
PF3D7_1459100	fimo	nucleotide_motif	802	807	24.5	-	.	Name=PF3D7_1222600_PF3D7_1459100-;Alias=;ID=PF3D7_1222600-18-PF3D7_1459100;pvalue=0.00358;sequence=CCGTAT;
PF3D7_1459200	fimo	nucleotide_motif	309	314	33	-	.	Name=PF3D7_1222600_PF3D7_1459200-;Alias=;ID=PF3D7_1222600-1-PF3D7_1459200;pvalue=0.000503;sequence=ATGTCC;
PF3D7_1459200	fimo	nucleotide_motif	10	15	31.2	-	.	Name=PF3D7_1222600_PF3D7_1459200-;Alias=;ID=PF3D7_1222600-2-PF3D7_1459200;pvalue=0.000758;sequence=TTGTAC;
PF3D7_1459200	fimo	nucleotide_motif	8	13	31.2	+	.	Name=PF3D7_1222600_PF3D7_1459200+;Alias=;ID=PF3D7_1222600-3-PF3D7_1459200;pvalue=0.000758;sequence=TTGTAC;
PF3D7_1459200	fimo	nucleotide_motif	307	312	30.8	+	.	Name=PF3D7_1222600_PF3D7_1459200+;Alias=;ID=PF3D7_1222600-4-PF3D7_1459200;pvalue=0.000838;sequence=TTGGAC;
PF3D7_1459200	fimo	nucleotide_motif	183	188	28.8	+	.	Name=PF3D7_1222600_PF3D7_1459200+;Alias=;ID=PF3D7_1222600-5-PF3D7_1459200;pvalue=0.00131;sequence=GTGAAC;
PF3D7_1459200	fimo	nucleotide_motif	501	506	27.2	-	.	Name=PF3D7_1222600_PF3D7_1459200-;Alias=;ID=PF3D7_1222600-6-PF3D7_1459200;pvalue=0.00191;sequence=GTATAC;
PF3D7_1459200	fimo	nucleotide_motif	553	558	27.2	-	.	Name=PF3D7_1222600_PF3D7_1459200-;Alias=;ID=PF3D7_1222600-7-PF3D7_1459200;pvalue=0.00191;sequence=GTATAC;
PF3D7_1459200	fimo	nucleotide_motif	258	263	27.2	+	.	Name=PF3D7_1222600_PF3D7_1459200+;Alias=;ID=PF3D7_1222600-8-PF3D7_1459200;pvalue=0.00191;sequence=GTGTAT;
PF3D7_1459200	fimo	nucleotide_motif	501	506	27.2	+	.	Name=PF3D7_1222600_PF3D7_1459200+;Alias=;ID=PF3D7_1222600-9-PF3D7_1459200;pvalue=0.00191;sequence=GTATAC;
PF3D7_1459200	fimo	nucleotide_motif	553	558	27.2	+	.	Name=PF3D7_1222600_PF3D7_1459200+;Alias=;ID=PF3D7_1222600-10-PF3D7_1459200;pvalue=0.00191;sequence=GTATAC;
PF3D7_1459200	fimo	nucleotide_motif	291	296	26.9	+	.	Name=PF3D7_1222600_PF3D7_1459200+;Alias=;ID=PF3D7_1222600-11-PF3D7_1459200;pvalue=0.00203;sequence=GCGTAA;
PF3D7_1459200	fimo	nucleotide_motif	379	384	24.8	-	.	Name=PF3D7_1222600_PF3D7_1459200-;Alias=;ID=PF3D7_1222600-12-PF3D7_1459200;pvalue=0.00333;sequence=GAATAC;
PF3D7_1459300	fimo	nucleotide_motif	136	141	28.8	-	.	Name=PF3D7_1222600_PF3D7_1459300-;Alias=;ID=PF3D7_1222600-1-PF3D7_1459300;pvalue=0.00131;sequence=GTGAAC;
PF3D7_1459300	fimo	nucleotide_motif	250	255	28.8	-	.	Name=PF3D7_1222600_PF3D7_1459300-;Alias=;ID=PF3D7_1222600-2-PF3D7_1459300;pvalue=0.00131;sequence=GCAGCC;
PF3D7_1459300	fimo	nucleotide_motif	10	15	28.2	+	.	Name=PF3D7_1222600_PF3D7_1459300+;Alias=;ID=PF3D7_1222600-3-PF3D7_1459300;pvalue=0.00151;sequence=GTGGTC;
PF3D7_1459300	fimo	nucleotide_motif	248	253	26.5	+	.	Name=PF3D7_1222600_PF3D7_1459300+;Alias=;ID=PF3D7_1222600-4-PF3D7_1459300;pvalue=0.00222;sequence=GTGGCT;
PF3D7_1459300	fimo	nucleotide_motif	48	53	25.6	+	.	Name=PF3D7_1222600_PF3D7_1459300+;Alias=;ID=PF3D7_1222600-5-PF3D7_1459300;pvalue=0.00276;sequence=GTTTAC;
PF3D7_1459300	fimo	nucleotide_motif	474	479	24.5	+	.	Name=PF3D7_1222600_PF3D7_1459300+;Alias=;ID=PF3D7_1222600-6-PF3D7_1459300;pvalue=0.00358;sequence=CCATAC;
PF3D7_1459400	fimo	nucleotide_motif	677	682	49.5	+	.	Name=PF3D7_1222600_PF3D7_1459400+;Alias=;ID=PF3D7_1222600-1-PF3D7_1459400;pvalue=1.13e-05;sequence=GGGTAC;
PF3D7_1459400	fimo	nucleotide_motif	679	684	32.7	-	.	Name=PF3D7_1222600_PF3D7_1459400-;Alias=;ID=PF3D7_1222600-2-PF3D7_1459400;pvalue=0.000533;sequence=CAGTAC;
PF3D7_1459400	fimo	nucleotide_motif	165	170	29.6	-	.	Name=PF3D7_1222600_PF3D7_1459400-;Alias=;ID=PF3D7_1222600-3-PF3D7_1459400;pvalue=0.00109;sequence=GCATAC;
PF3D7_1459400	fimo	nucleotide_motif	838	843	29.6	-	.	Name=PF3D7_1222600_PF3D7_1459400-;Alias=;ID=PF3D7_1222600-4-PF3D7_1459400;pvalue=0.00109;sequence=GCGTAT;
PF3D7_1459400	fimo	nucleotide_motif	817	822	29.3	+	.	Name=PF3D7_1222600_PF3D7_1459400+;Alias=;ID=PF3D7_1222600-5-PF3D7_1459400;pvalue=0.00117;sequence=GCGTCT;
PF3D7_1459400	fimo	nucleotide_motif	276	281	29.1	+	.	Name=PF3D7_1222600_PF3D7_1459400+;Alias=;ID=PF3D7_1222600-6-PF3D7_1459400;pvalue=0.00124;sequence=GGGAAC;
PF3D7_1459400	fimo	nucleotide_motif	719	724	28	+	.	Name=PF3D7_1222600_PF3D7_1459400+;Alias=;ID=PF3D7_1222600-7-PF3D7_1459400;pvalue=0.00157;sequence=GGGTAT;
PF3D7_1459400	fimo	nucleotide_motif	601	606	26.9	+	.	Name=PF3D7_1222600_PF3D7_1459400+;Alias=;ID=PF3D7_1222600-8-PF3D7_1459400;pvalue=0.00203;sequence=GCGTAA;
PF3D7_1459400	fimo	nucleotide_motif	909	914	26.9	-	.	Name=PF3D7_1222600_PF3D7_1459400-;Alias=;ID=PF3D7_1222600-9-PF3D7_1459400;pvalue=0.00205;sequence=GGGGAT;
PF3D7_1459400	fimo	nucleotide_motif	246	251	26.2	+	.	Name=PF3D7_1222600_PF3D7_1459400+;Alias=;ID=PF3D7_1222600-10-PF3D7_1459400;pvalue=0.00241;sequence=GACGAC;
PF3D7_1459400	fimo	nucleotide_motif	211	216	25.3	-	.	Name=PF3D7_1222600_PF3D7_1459400-;Alias=;ID=PF3D7_1222600-11-PF3D7_1459400;pvalue=0.00298;sequence=ATGTGC;
PF3D7_1459600	fimo	nucleotide_motif	164	169	40.4	+	.	Name=PF3D7_1222600_PF3D7_1459600+;Alias=;ID=PF3D7_1222600-1-PF3D7_1459600;pvalue=9.03e-05;sequence=GAGTCC;
PF3D7_1459600	fimo	nucleotide_motif	887	892	33.7	+	.	Name=PF3D7_1222600_PF3D7_1459600+;Alias=;ID=PF3D7_1222600-2-PF3D7_1459600;pvalue=0.000426;sequence=ATGTAC;
PF3D7_1459600	fimo	nucleotide_motif	166	171	33.5	-	.	Name=PF3D7_1222600_PF3D7_1459600-;Alias=;ID=PF3D7_1222600-3-PF3D7_1459600;pvalue=0.000446;sequence=AGGGAC;
PF3D7_1459600	fimo	nucleotide_motif	889	894	31.2	-	.	Name=PF3D7_1222600_PF3D7_1459600-;Alias=;ID=PF3D7_1222600-4-PF3D7_1459600;pvalue=0.000758;sequence=TTGTAC;
PF3D7_1459600	fimo	nucleotide_motif	297	302	27.2	-	.	Name=PF3D7_1222600_PF3D7_1459600-;Alias=;ID=PF3D7_1222600-5-PF3D7_1459600;pvalue=0.00191;sequence=GTATAC;
PF3D7_1459600	fimo	nucleotide_motif	297	302	27.2	+	.	Name=PF3D7_1222600_PF3D7_1459600+;Alias=;ID=PF3D7_1222600-6-PF3D7_1459600;pvalue=0.00191;sequence=GTATAC;
PF3D7_1459600	fimo	nucleotide_motif	668	673	26.6	-	.	Name=PF3D7_1222600_PF3D7_1459600-;Alias=;ID=PF3D7_1222600-7-PF3D7_1459600;pvalue=0.00216;sequence=GTGTCT;
PF3D7_1459600	fimo	nucleotide_motif	289	294	24.8	+	.	Name=PF3D7_1222600_PF3D7_1459600+;Alias=;ID=PF3D7_1222600-8-PF3D7_1459600;pvalue=0.00333;sequence=GAGTAT;
PF3D7_1459600	fimo	nucleotide_motif	306	311	24.7	-	.	Name=PF3D7_1222600_PF3D7_1459600-;Alias=;ID=PF3D7_1222600-9-PF3D7_1459600;pvalue=0.00336;sequence=GTGGCA;
PF3D7_1459600	fimo	nucleotide_motif	120	125	24.6	-	.	Name=PF3D7_1222600_PF3D7_1459600-;Alias=;ID=PF3D7_1222600-10-PF3D7_1459600;pvalue=0.00348;sequence=GAATCC;
PF3D7_1459600	fimo	nucleotide_motif	758	763	24.5	-	.	Name=PF3D7_1222600_PF3D7_1459600-;Alias=;ID=PF3D7_1222600-11-PF3D7_1459600;pvalue=0.00358;sequence=CCATAC;
PF3D7_1459600	fimo	nucleotide_motif	815	820	24.5	-	.	Name=PF3D7_1222600_PF3D7_1459600-;Alias=;ID=PF3D7_1222600-12-PF3D7_1459600;pvalue=0.00358;sequence=CCGTAT;
PF3D7_1459700	fimo	nucleotide_motif	111	116	32.7	+	.	Name=PF3D7_1222600_PF3D7_1459700+;Alias=;ID=PF3D7_1222600-1-PF3D7_1459700;pvalue=0.000538;sequence=ATGGCC;
PF3D7_1459700	fimo	nucleotide_motif	705	710	30.7	-	.	Name=PF3D7_1222600_PF3D7_1459700-;Alias=;ID=PF3D7_1222600-2-PF3D7_1459700;pvalue=0.000855;sequence=TTGGCC;
PF3D7_1459700	fimo	nucleotide_motif	113	118	29	-	.	Name=PF3D7_1222600_PF3D7_1459700-;Alias=;ID=PF3D7_1222600-3-PF3D7_1459700;pvalue=0.00125;sequence=AAGGCC;
PF3D7_1459700	fimo	nucleotide_motif	680	685	28.8	-	.	Name=PF3D7_1222600_PF3D7_1459700-;Alias=;ID=PF3D7_1222600-4-PF3D7_1459700;pvalue=0.00131;sequence=GTGAAC;
PF3D7_1459700	fimo	nucleotide_motif	816	821	26.9	+	.	Name=PF3D7_1222600_PF3D7_1459700+;Alias=;ID=PF3D7_1222600-5-PF3D7_1459700;pvalue=0.00205;sequence=GGGGAT;
PF3D7_1459700	fimo	nucleotide_motif	94	99	26.9	-	.	Name=PF3D7_1222600_PF3D7_1459700-;Alias=;ID=PF3D7_1222600-6-PF3D7_1459700;pvalue=0.00205;sequence=CGGCAC;
PF3D7_1459700	fimo	nucleotide_motif	158	163	26.6	-	.	Name=PF3D7_1222600_PF3D7_1459700-;Alias=;ID=PF3D7_1222600-7-PF3D7_1459700;pvalue=0.00216;sequence=GTGTCT;
PF3D7_1459700	fimo	nucleotide_motif	703	708	26.6	+	.	Name=PF3D7_1222600_PF3D7_1459700+;Alias=;ID=PF3D7_1222600-8-PF3D7_1459700;pvalue=0.00217;sequence=TAGGCC;
PF3D7_1459700	fimo	nucleotide_motif	81	86	26.6	+	.	Name=PF3D7_1222600_PF3D7_1459700+;Alias=;ID=PF3D7_1222600-9-PF3D7_1459700;pvalue=0.00221;sequence=GGGGCT;
PF3D7_1459700	fimo	nucleotide_motif	198	203	26.3	+	.	Name=PF3D7_1222600_PF3D7_1459700+;Alias=;ID=PF3D7_1222600-10-PF3D7_1459700;pvalue=0.00234;sequence=GGGTAA;
PF3D7_1459700	fimo	nucleotide_motif	430	435	25.5	+	.	Name=PF3D7_1222600_PF3D7_1459700+;Alias=;ID=PF3D7_1222600-11-PF3D7_1459700;pvalue=0.0028;sequence=GGGGAA;
PF3D7_1459700	fimo	nucleotide_motif	92	97	25.3	+	.	Name=PF3D7_1222600_PF3D7_1459700+;Alias=;ID=PF3D7_1222600-12-PF3D7_1459700;pvalue=0.00298;sequence=ATGTGC;
PF3D7_1459700	fimo	nucleotide_motif	400	405	24.8	-	.	Name=PF3D7_1222600_PF3D7_1459700-;Alias=;ID=PF3D7_1222600-13-PF3D7_1459700;pvalue=0.00333;sequence=GAGTAT;
PF3D7_1459700	fimo	nucleotide_motif	82	87	24.5	-	.	Name=PF3D7_1222600_PF3D7_1459700-;Alias=;ID=PF3D7_1222600-14-PF3D7_1459700;pvalue=0.00352;sequence=CAGCCC;
PF3D7_1459800	fimo	nucleotide_motif	901	906	40	+	.	Name=PF3D7_1222600_PF3D7_1459800+;Alias=;ID=PF3D7_1222600-1-PF3D7_1459800;pvalue=9.92e-05;sequence=GCGTGC;
PF3D7_1459800	fimo	nucleotide_motif	903	908	37.1	+	.	Name=PF3D7_1222600_PF3D7_1459800+;Alias=;ID=PF3D7_1222600-2-PF3D7_1459800;pvalue=0.000195;sequence=GTGCAC;
PF3D7_1459800	fimo	nucleotide_motif	903	908	37.1	-	.	Name=PF3D7_1222600_PF3D7_1459800-;Alias=;ID=PF3D7_1222600-3-PF3D7_1459800;pvalue=0.000195;sequence=GTGCAC;
PF3D7_1459800	fimo	nucleotide_motif	131	136	30.8	-	.	Name=PF3D7_1222600_PF3D7_1459800-;Alias=;ID=PF3D7_1222600-4-PF3D7_1459800;pvalue=0.000838;sequence=TTGTCC;
PF3D7_1459800	fimo	nucleotide_motif	129	134	29.4	+	.	Name=PF3D7_1222600_PF3D7_1459800+;Alias=;ID=PF3D7_1222600-5-PF3D7_1459800;pvalue=0.00115;sequence=AAGGAC;
PF3D7_1459800	fimo	nucleotide_motif	300	305	28.8	+	.	Name=PF3D7_1222600_PF3D7_1459800+;Alias=;ID=PF3D7_1222600-6-PF3D7_1459800;pvalue=0.00131;sequence=GTGTTC;
PF3D7_1459800	fimo	nucleotide_motif	150	155	28.2	-	.	Name=PF3D7_1222600_PF3D7_1459800-;Alias=;ID=PF3D7_1222600-7-PF3D7_1459800;pvalue=0.00151;sequence=GTGGTC;
PF3D7_1459800	fimo	nucleotide_motif	586	591	27.2	+	.	Name=PF3D7_1222600_PF3D7_1459800+;Alias=;ID=PF3D7_1222600-8-PF3D7_1459800;pvalue=0.00191;sequence=GTGTAT;
PF3D7_1459800	fimo	nucleotide_motif	832	837	25.6	+	.	Name=PF3D7_1222600_PF3D7_1459800+;Alias=;ID=PF3D7_1222600-9-PF3D7_1459800;pvalue=0.00276;sequence=GTTTAC;
PF3D7_1459800	fimo	nucleotide_motif	905	910	25.3	-	.	Name=PF3D7_1222600_PF3D7_1459800-;Alias=;ID=PF3D7_1222600-10-PF3D7_1459800;pvalue=0.00298;sequence=ATGTGC;
PF3D7_1459800	fimo	nucleotide_motif	424	429	25.3	+	.	Name=PF3D7_1222600_PF3D7_1459800+;Alias=;ID=PF3D7_1222600-11-PF3D7_1459800;pvalue=0.00298;sequence=GTTGAC;
PF3D7_1459900	fimo	nucleotide_motif	254	259	44	+	.	Name=PF3D7_1222600_PF3D7_1459900+;Alias=;ID=PF3D7_1222600-1-PF3D7_1459900;pvalue=4e-05;sequence=GTGTAC;
PF3D7_1459900	fimo	nucleotide_motif	256	261	37.9	-	.	Name=PF3D7_1222600_PF3D7_1459900-;Alias=;ID=PF3D7_1222600-2-PF3D7_1459900;pvalue=0.000162;sequence=ACGTAC;
PF3D7_1459900	fimo	nucleotide_motif	282	287	37.3	+	.	Name=PF3D7_1222600_PF3D7_1459900+;Alias=;ID=PF3D7_1222600-3-PF3D7_1459900;pvalue=0.000186;sequence=GGGCAC;
PF3D7_1459900	fimo	nucleotide_motif	282	287	33.7	-	.	Name=PF3D7_1222600_PF3D7_1459900-;Alias=;ID=PF3D7_1222600-4-PF3D7_1459900;pvalue=0.000426;sequence=GTGCCC;
PF3D7_1459900	fimo	nucleotide_motif	834	839	33.7	-	.	Name=PF3D7_1222600_PF3D7_1459900-;Alias=;ID=PF3D7_1222600-5-PF3D7_1459900;pvalue=0.000426;sequence=ATGTAC;
PF3D7_1459900	fimo	nucleotide_motif	120	125	33	-	.	Name=PF3D7_1222600_PF3D7_1459900-;Alias=;ID=PF3D7_1222600-6-PF3D7_1459900;pvalue=0.000503;sequence=ATGGAC;
PF3D7_1459900	fimo	nucleotide_motif	118	123	33	+	.	Name=PF3D7_1222600_PF3D7_1459900+;Alias=;ID=PF3D7_1222600-7-PF3D7_1459900;pvalue=0.000503;sequence=ATGTCC;
PF3D7_1459900	fimo	nucleotide_motif	296	301	33	+	.	Name=PF3D7_1222600_PF3D7_1459900+;Alias=;ID=PF3D7_1222600-8-PF3D7_1459900;pvalue=0.000503;sequence=ATGTCC;
PF3D7_1459900	fimo	nucleotide_motif	832	837	32.5	+	.	Name=PF3D7_1222600_PF3D7_1459900+;Alias=;ID=PF3D7_1222600-9-PF3D7_1459900;pvalue=0.000567;sequence=TGGTAC;
PF3D7_1459900	fimo	nucleotide_motif	46	51	31.2	-	.	Name=PF3D7_1222600_PF3D7_1459900-;Alias=;ID=PF3D7_1222600-10-PF3D7_1459900;pvalue=0.000758;sequence=TTGTAC;
PF3D7_1459900	fimo	nucleotide_motif	44	49	31.2	+	.	Name=PF3D7_1222600_PF3D7_1459900+;Alias=;ID=PF3D7_1222600-11-PF3D7_1459900;pvalue=0.000758;sequence=TTGTAC;
PF3D7_1459900	fimo	nucleotide_motif	298	303	30.8	-	.	Name=PF3D7_1222600_PF3D7_1459900-;Alias=;ID=PF3D7_1222600-12-PF3D7_1459900;pvalue=0.000838;sequence=TTGGAC;
PF3D7_1459900	fimo	nucleotide_motif	445	450	28.8	-	.	Name=PF3D7_1222600_PF3D7_1459900-;Alias=;ID=PF3D7_1222600-13-PF3D7_1459900;pvalue=0.00131;sequence=GTGAAC;
PF3D7_1459900	fimo	nucleotide_motif	550	555	28	+	.	Name=PF3D7_1222600_PF3D7_1459900+;Alias=;ID=PF3D7_1222600-14-PF3D7_1459900;pvalue=0.00157;sequence=GGATAC;
PF3D7_1459900	fimo	nucleotide_motif	576	581	26.9	-	.	Name=PF3D7_1222600_PF3D7_1459900-;Alias=;ID=PF3D7_1222600-15-PF3D7_1459900;pvalue=0.00203;sequence=GCTTAC;
PF3D7_1459900	fimo	nucleotide_motif	468	473	26.6	-	.	Name=PF3D7_1222600_PF3D7_1459900-;Alias=;ID=PF3D7_1222600-16-PF3D7_1459900;pvalue=0.00216;sequence=GTGGAT;
PF3D7_1459900	fimo	nucleotide_motif	550	555	26.6	-	.	Name=PF3D7_1222600_PF3D7_1459900-;Alias=;ID=PF3D7_1222600-17-PF3D7_1459900;pvalue=0.00216;sequence=GTATCC;
PF3D7_1459900	fimo	nucleotide_motif	855	860	26.6	+	.	Name=PF3D7_1222600_PF3D7_1459900+;Alias=;ID=PF3D7_1222600-18-PF3D7_1459900;pvalue=0.00218;sequence=CTGCAC;
PF3D7_1459900	fimo	nucleotide_motif	479	484	26.4	+	.	Name=PF3D7_1222600_PF3D7_1459900+;Alias=;ID=PF3D7_1222600-19-PF3D7_1459900;pvalue=0.00228;sequence=GACTAC;
PF3D7_1459900	fimo	nucleotide_motif	845	850	26.3	-	.	Name=PF3D7_1222600_PF3D7_1459900-;Alias=;ID=PF3D7_1222600-20-PF3D7_1459900;pvalue=0.00234;sequence=GGTTAC;
PF3D7_1459900	fimo	nucleotide_motif	867	872	25.3	-	.	Name=PF3D7_1222600_PF3D7_1459900-;Alias=;ID=PF3D7_1222600-21-PF3D7_1459900;pvalue=0.00298;sequence=ATGTGC;
PF3D7_1459900	fimo	nucleotide_motif	357	362	24.8	+	.	Name=PF3D7_1222600_PF3D7_1459900+;Alias=;ID=PF3D7_1222600-22-PF3D7_1459900;pvalue=0.00333;sequence=GAATAC;
PF3D7_1459900	fimo	nucleotide_motif	857	862	24.6	-	.	Name=PF3D7_1222600_PF3D7_1459900-;Alias=;ID=PF3D7_1222600-23-PF3D7_1459900;pvalue=0.0035;sequence=CAGTGC;
PF3D7_1460000	fimo	nucleotide_motif	979	984	44	-	.	Name=PF3D7_1222600_PF3D7_1460000-;Alias=;ID=PF3D7_1222600-1-PF3D7_1460000;pvalue=4e-05;sequence=GTGTAC;
PF3D7_1460000	fimo	nucleotide_motif	977	982	37.9	+	.	Name=PF3D7_1222600_PF3D7_1460000+;Alias=;ID=PF3D7_1222600-2-PF3D7_1460000;pvalue=0.000162;sequence=ACGTAC;
PF3D7_1460000	fimo	nucleotide_motif	951	956	37.3	-	.	Name=PF3D7_1222600_PF3D7_1460000-;Alias=;ID=PF3D7_1222600-3-PF3D7_1460000;pvalue=0.000186;sequence=GGGCAC;
PF3D7_1460000	fimo	nucleotide_motif	399	404	33.7	+	.	Name=PF3D7_1222600_PF3D7_1460000+;Alias=;ID=PF3D7_1222600-4-PF3D7_1460000;pvalue=0.000426;sequence=ATGTAC;
PF3D7_1460000	fimo	nucleotide_motif	951	956	33.7	+	.	Name=PF3D7_1222600_PF3D7_1460000+;Alias=;ID=PF3D7_1222600-5-PF3D7_1460000;pvalue=0.000426;sequence=GTGCCC;
PF3D7_1460000	fimo	nucleotide_motif	937	942	33	-	.	Name=PF3D7_1222600_PF3D7_1460000-;Alias=;ID=PF3D7_1222600-6-PF3D7_1460000;pvalue=0.000503;sequence=ATGTCC;
PF3D7_1460000	fimo	nucleotide_motif	401	406	32.5	-	.	Name=PF3D7_1222600_PF3D7_1460000-;Alias=;ID=PF3D7_1222600-7-PF3D7_1460000;pvalue=0.000567;sequence=TGGTAC;
PF3D7_1460000	fimo	nucleotide_motif	935	940	30.8	+	.	Name=PF3D7_1222600_PF3D7_1460000+;Alias=;ID=PF3D7_1222600-8-PF3D7_1460000;pvalue=0.000838;sequence=TTGGAC;
PF3D7_1460000	fimo	nucleotide_motif	227	232	28.8	+	.	Name=PF3D7_1222600_PF3D7_1460000+;Alias=;ID=PF3D7_1222600-9-PF3D7_1460000;pvalue=0.00131;sequence=GTGAAC;
PF3D7_1460000	fimo	nucleotide_motif	788	793	28.8	+	.	Name=PF3D7_1222600_PF3D7_1460000+;Alias=;ID=PF3D7_1222600-10-PF3D7_1460000;pvalue=0.00131;sequence=GTGAAC;
PF3D7_1460000	fimo	nucleotide_motif	683	688	28	-	.	Name=PF3D7_1222600_PF3D7_1460000-;Alias=;ID=PF3D7_1222600-11-PF3D7_1460000;pvalue=0.00157;sequence=GGATAC;
PF3D7_1460000	fimo	nucleotide_motif	68	73	27.2	+	.	Name=PF3D7_1222600_PF3D7_1460000+;Alias=;ID=PF3D7_1222600-12-PF3D7_1460000;pvalue=0.00191;sequence=GTGTAT;
PF3D7_1460000	fimo	nucleotide_motif	657	662	26.9	+	.	Name=PF3D7_1222600_PF3D7_1460000+;Alias=;ID=PF3D7_1222600-13-PF3D7_1460000;pvalue=0.00203;sequence=GCTTAC;
PF3D7_1460000	fimo	nucleotide_motif	683	688	26.6	+	.	Name=PF3D7_1222600_PF3D7_1460000+;Alias=;ID=PF3D7_1222600-14-PF3D7_1460000;pvalue=0.00216;sequence=GTATCC;
PF3D7_1460000	fimo	nucleotide_motif	765	770	26.6	+	.	Name=PF3D7_1222600_PF3D7_1460000+;Alias=;ID=PF3D7_1222600-15-PF3D7_1460000;pvalue=0.00216;sequence=GTGGAT;
PF3D7_1460000	fimo	nucleotide_motif	378	383	26.6	-	.	Name=PF3D7_1222600_PF3D7_1460000-;Alias=;ID=PF3D7_1222600-16-PF3D7_1460000;pvalue=0.00218;sequence=CTGCAC;
PF3D7_1460000	fimo	nucleotide_motif	754	759	26.4	-	.	Name=PF3D7_1222600_PF3D7_1460000-;Alias=;ID=PF3D7_1222600-17-PF3D7_1460000;pvalue=0.00228;sequence=GACTAC;
PF3D7_1460000	fimo	nucleotide_motif	388	393	26.3	+	.	Name=PF3D7_1222600_PF3D7_1460000+;Alias=;ID=PF3D7_1222600-18-PF3D7_1460000;pvalue=0.00234;sequence=GGTTAC;
PF3D7_1460000	fimo	nucleotide_motif	366	371	25.3	+	.	Name=PF3D7_1222600_PF3D7_1460000+;Alias=;ID=PF3D7_1222600-19-PF3D7_1460000;pvalue=0.00298;sequence=ATGTGC;
PF3D7_1460000	fimo	nucleotide_motif	876	881	24.8	-	.	Name=PF3D7_1222600_PF3D7_1460000-;Alias=;ID=PF3D7_1222600-20-PF3D7_1460000;pvalue=0.00333;sequence=GAATAC;
PF3D7_1460000	fimo	nucleotide_motif	376	381	24.6	+	.	Name=PF3D7_1222600_PF3D7_1460000+;Alias=;ID=PF3D7_1222600-21-PF3D7_1460000;pvalue=0.0035;sequence=CAGTGC;
PF3D7_1460100	fimo	nucleotide_motif	463	468	37.1	+	.	Name=PF3D7_1222600_PF3D7_1460100+;Alias=;ID=PF3D7_1222600-1-PF3D7_1460100;pvalue=0.000195;sequence=GTGTGC;
PF3D7_1460100	fimo	nucleotide_motif	465	470	37.1	+	.	Name=PF3D7_1222600_PF3D7_1460100+;Alias=;ID=PF3D7_1222600-2-PF3D7_1460100;pvalue=0.000195;sequence=GTGCAC;
PF3D7_1460100	fimo	nucleotide_motif	465	470	37.1	-	.	Name=PF3D7_1222600_PF3D7_1460100-;Alias=;ID=PF3D7_1222600-3-PF3D7_1460100;pvalue=0.000195;sequence=GTGCAC;
PF3D7_1460100	fimo	nucleotide_motif	415	420	36	-	.	Name=PF3D7_1222600_PF3D7_1460100-;Alias=;ID=PF3D7_1222600-4-PF3D7_1460100;pvalue=0.000253;sequence=AGGTAC;
PF3D7_1460100	fimo	nucleotide_motif	413	418	29.9	+	.	Name=PF3D7_1222600_PF3D7_1460100+;Alias=;ID=PF3D7_1222600-5-PF3D7_1460100;pvalue=0.00103;sequence=AAGTAC;
PF3D7_1460100	fimo	nucleotide_motif	467	472	25.3	-	.	Name=PF3D7_1222600_PF3D7_1460100-;Alias=;ID=PF3D7_1222600-6-PF3D7_1460100;pvalue=0.00298;sequence=ATGTGC;
PF3D7_1460100	fimo	nucleotide_motif	126	131	24.7	-	.	Name=PF3D7_1222600_PF3D7_1460100-;Alias=;ID=PF3D7_1222600-7-PF3D7_1460100;pvalue=0.00336;sequence=GTGGCA;
PF3D7_1460200	fimo	nucleotide_motif	153	158	44	-	.	Name=PF3D7_1222600_PF3D7_1460200-;Alias=;ID=PF3D7_1222600-1-PF3D7_1460200;pvalue=4e-05;sequence=GTGTAC;
PF3D7_1460200	fimo	nucleotide_motif	875	880	31.2	-	.	Name=PF3D7_1222600_PF3D7_1460200-;Alias=;ID=PF3D7_1222600-2-PF3D7_1460200;pvalue=0.000758;sequence=TTGTAC;
PF3D7_1460200	fimo	nucleotide_motif	151	156	31.2	+	.	Name=PF3D7_1222600_PF3D7_1460200+;Alias=;ID=PF3D7_1222600-3-PF3D7_1460200;pvalue=0.000758;sequence=TTGTAC;
PF3D7_1460200	fimo	nucleotide_motif	472	477	29.1	-	.	Name=PF3D7_1222600_PF3D7_1460200-;Alias=;ID=PF3D7_1222600-4-PF3D7_1460200;pvalue=0.00123;sequence=GTGTAG;
PF3D7_1460200	fimo	nucleotide_motif	873	878	28.2	+	.	Name=PF3D7_1222600_PF3D7_1460200+;Alias=;ID=PF3D7_1222600-5-PF3D7_1460200;pvalue=0.0015;sequence=TAGTAC;
PF3D7_1460200	fimo	nucleotide_motif	554	559	27.2	-	.	Name=PF3D7_1222600_PF3D7_1460200-;Alias=;ID=PF3D7_1222600-6-PF3D7_1460200;pvalue=0.00191;sequence=GTGTAT;
PF3D7_1460200	fimo	nucleotide_motif	1	6	27.2	+	.	Name=PF3D7_1222600_PF3D7_1460200+;Alias=;ID=PF3D7_1222600-7-PF3D7_1460200;pvalue=0.00191;sequence=GTGTAT;
PF3D7_1460200	fimo	nucleotide_motif	102	107	25.6	+	.	Name=PF3D7_1222600_PF3D7_1460200+;Alias=;ID=PF3D7_1222600-8-PF3D7_1460200;pvalue=0.00276;sequence=GTGTAA;
PF3D7_1460200	fimo	nucleotide_motif	232	237	25.3	+	.	Name=PF3D7_1222600_PF3D7_1460200+;Alias=;ID=PF3D7_1222600-9-PF3D7_1460200;pvalue=0.00298;sequence=ATGTGC;
PF3D7_1460200	fimo	nucleotide_motif	520	525	24.8	-	.	Name=PF3D7_1222600_PF3D7_1460200-;Alias=;ID=PF3D7_1222600-10-PF3D7_1460200;pvalue=0.00333;sequence=GAATAC;
PF3D7_1460300	fimo	nucleotide_motif	25	30	42.9	+	.	Name=PF3D7_1222600_PF3D7_1460300+;Alias=;ID=PF3D7_1222600-1-PF3D7_1460300;pvalue=5.11e-05;sequence=GTGTCC;
PF3D7_1460300	fimo	nucleotide_motif	14	19	40.4	-	.	Name=PF3D7_1222600_PF3D7_1460300-;Alias=;ID=PF3D7_1222600-2-PF3D7_1460300;pvalue=9.03e-05;sequence=GAGTCC;
PF3D7_1460300	fimo	nucleotide_motif	445	450	36.5	+	.	Name=PF3D7_1222600_PF3D7_1460300+;Alias=;ID=PF3D7_1222600-3-PF3D7_1460300;pvalue=0.000224;sequence=TCGTAC;
PF3D7_1460300	fimo	nucleotide_motif	404	409	33.7	-	.	Name=PF3D7_1222600_PF3D7_1460300-;Alias=;ID=PF3D7_1222600-4-PF3D7_1460300;pvalue=0.000426;sequence=ATGTAC;
PF3D7_1460300	fimo	nucleotide_motif	447	452	33.7	-	.	Name=PF3D7_1222600_PF3D7_1460300-;Alias=;ID=PF3D7_1222600-5-PF3D7_1460300;pvalue=0.000426;sequence=ATGTAC;
PF3D7_1460300	fimo	nucleotide_motif	402	407	33.7	+	.	Name=PF3D7_1222600_PF3D7_1460300+;Alias=;ID=PF3D7_1222600-6-PF3D7_1460300;pvalue=0.000426;sequence=ATGTAC;
PF3D7_1460300	fimo	nucleotide_motif	27	32	30.8	-	.	Name=PF3D7_1222600_PF3D7_1460300-;Alias=;ID=PF3D7_1222600-7-PF3D7_1460300;pvalue=0.000838;sequence=TTGGAC;
PF3D7_1460300	fimo	nucleotide_motif	12	17	30.8	+	.	Name=PF3D7_1222600_PF3D7_1460300+;Alias=;ID=PF3D7_1222600-8-PF3D7_1460300;pvalue=0.000838;sequence=TTGGAC;
PF3D7_1460300	fimo	nucleotide_motif	132	137	29.1	+	.	Name=PF3D7_1222600_PF3D7_1460300+;Alias=;ID=PF3D7_1222600-9-PF3D7_1460300;pvalue=0.00124;sequence=GGGAAC;
PF3D7_1460300	fimo	nucleotide_motif	373	378	28.8	+	.	Name=PF3D7_1222600_PF3D7_1460300+;Alias=;ID=PF3D7_1222600-10-PF3D7_1460300;pvalue=0.00131;sequence=GTGTTC;
PF3D7_1460300	fimo	nucleotide_motif	427	432	27.2	-	.	Name=PF3D7_1222600_PF3D7_1460300-;Alias=;ID=PF3D7_1222600-11-PF3D7_1460300;pvalue=0.00191;sequence=GTATAC;
PF3D7_1460300	fimo	nucleotide_motif	429	434	27.2	-	.	Name=PF3D7_1222600_PF3D7_1460300-;Alias=;ID=PF3D7_1222600-12-PF3D7_1460300;pvalue=0.00191;sequence=GTGTAT;
PF3D7_1460300	fimo	nucleotide_motif	774	779	27.2	-	.	Name=PF3D7_1222600_PF3D7_1460300-;Alias=;ID=PF3D7_1222600-13-PF3D7_1460300;pvalue=0.00191;sequence=GTATAC;
PF3D7_1460300	fimo	nucleotide_motif	427	432	27.2	+	.	Name=PF3D7_1222600_PF3D7_1460300+;Alias=;ID=PF3D7_1222600-14-PF3D7_1460300;pvalue=0.00191;sequence=GTATAC;
PF3D7_1460300	fimo	nucleotide_motif	774	779	27.2	+	.	Name=PF3D7_1222600_PF3D7_1460300+;Alias=;ID=PF3D7_1222600-15-PF3D7_1460300;pvalue=0.00191;sequence=GTATAC;
PF3D7_1460300	fimo	nucleotide_motif	841	846	24.8	+	.	Name=PF3D7_1222600_PF3D7_1460300+;Alias=;ID=PF3D7_1222600-16-PF3D7_1460300;pvalue=0.00333;sequence=GAGTAT;
PF3D7_1460400	fimo	nucleotide_motif	109	114	32.7	-	.	Name=PF3D7_1222600_PF3D7_1460400-;Alias=;ID=PF3D7_1222600-1-PF3D7_1460400;pvalue=0.000538;sequence=ATGGCC;
PF3D7_1460400	fimo	nucleotide_motif	107	112	30.7	+	.	Name=PF3D7_1222600_PF3D7_1460400+;Alias=;ID=PF3D7_1222600-2-PF3D7_1460400;pvalue=0.000855;sequence=TTGGCC;
PF3D7_1460400	fimo	nucleotide_motif	503	508	27.2	-	.	Name=PF3D7_1222600_PF3D7_1460400-;Alias=;ID=PF3D7_1222600-3-PF3D7_1460400;pvalue=0.00191;sequence=GTATAC;
PF3D7_1460400	fimo	nucleotide_motif	741	746	27.2	-	.	Name=PF3D7_1222600_PF3D7_1460400-;Alias=;ID=PF3D7_1222600-4-PF3D7_1460400;pvalue=0.00191;sequence=GTATAC;
PF3D7_1460400	fimo	nucleotide_motif	503	508	27.2	+	.	Name=PF3D7_1222600_PF3D7_1460400+;Alias=;ID=PF3D7_1222600-5-PF3D7_1460400;pvalue=0.00191;sequence=GTATAC;
PF3D7_1460400	fimo	nucleotide_motif	741	746	27.2	+	.	Name=PF3D7_1222600_PF3D7_1460400+;Alias=;ID=PF3D7_1222600-6-PF3D7_1460400;pvalue=0.00191;sequence=GTATAC;
PF3D7_1460400	fimo	nucleotide_motif	674	679	24.8	-	.	Name=PF3D7_1222600_PF3D7_1460400-;Alias=;ID=PF3D7_1222600-7-PF3D7_1460400;pvalue=0.00333;sequence=GAGTAT;
PF3D7_1460500	fimo	nucleotide_motif	377	382	44	+	.	Name=PF3D7_1222600_PF3D7_1460500+;Alias=;ID=PF3D7_1222600-1-PF3D7_1460500;pvalue=4e-05;sequence=GTGTAC;
PF3D7_1460500	fimo	nucleotide_motif	379	384	37.9	-	.	Name=PF3D7_1222600_PF3D7_1460500-;Alias=;ID=PF3D7_1222600-2-PF3D7_1460500;pvalue=0.000162;sequence=ACGTAC;
PF3D7_1460500	fimo	nucleotide_motif	81	86	37.3	-	.	Name=PF3D7_1222600_PF3D7_1460500-;Alias=;ID=PF3D7_1222600-3-PF3D7_1460500;pvalue=0.000184;sequence=ACGGCC;
PF3D7_1460500	fimo	nucleotide_motif	799	804	33.7	-	.	Name=PF3D7_1222600_PF3D7_1460500-;Alias=;ID=PF3D7_1222600-4-PF3D7_1460500;pvalue=0.000426;sequence=ATGTAC;
PF3D7_1460500	fimo	nucleotide_motif	797	802	33.7	+	.	Name=PF3D7_1222600_PF3D7_1460500+;Alias=;ID=PF3D7_1222600-5-PF3D7_1460500;pvalue=0.000426;sequence=ATGTAC;
PF3D7_1460500	fimo	nucleotide_motif	79	84	30.7	+	.	Name=PF3D7_1222600_PF3D7_1460500+;Alias=;ID=PF3D7_1222600-6-PF3D7_1460500;pvalue=0.000855;sequence=TTGGCC;
PF3D7_1460500	fimo	nucleotide_motif	757	762	29.4	+	.	Name=PF3D7_1222600_PF3D7_1460500+;Alias=;ID=PF3D7_1222600-7-PF3D7_1460500;pvalue=0.00115;sequence=AAGTCC;
PF3D7_1460500	fimo	nucleotide_motif	12	17	28	+	.	Name=PF3D7_1222600_PF3D7_1460500+;Alias=;ID=PF3D7_1222600-8-PF3D7_1460500;pvalue=0.00157;sequence=GGATAC;
PF3D7_1460500	fimo	nucleotide_motif	759	764	27	-	.	Name=PF3D7_1222600_PF3D7_1460500-;Alias=;ID=PF3D7_1222600-9-PF3D7_1460500;pvalue=0.00197;sequence=TAGGAC;
PF3D7_1460500	fimo	nucleotide_motif	12	17	26.6	-	.	Name=PF3D7_1222600_PF3D7_1460500-;Alias=;ID=PF3D7_1222600-10-PF3D7_1460500;pvalue=0.00216;sequence=GTATCC;
PF3D7_1460500	fimo	nucleotide_motif	517	522	25.6	-	.	Name=PF3D7_1222600_PF3D7_1460500-;Alias=;ID=PF3D7_1222600-11-PF3D7_1460500;pvalue=0.00276;sequence=GTGTAA;
PF3D7_1460500	fimo	nucleotide_motif	18	23	25.5	+	.	Name=PF3D7_1222600_PF3D7_1460500+;Alias=;ID=PF3D7_1222600-12-PF3D7_1460500;pvalue=0.0028;sequence=GGGGAA;
PF3D7_1460500	fimo	nucleotide_motif	844	849	25.3	-	.	Name=PF3D7_1222600_PF3D7_1460500-;Alias=;ID=PF3D7_1222600-13-PF3D7_1460500;pvalue=0.00298;sequence=ATGCAC;
PF3D7_1460500	fimo	nucleotide_motif	492	497	24.6	+	.	Name=PF3D7_1222600_PF3D7_1460500+;Alias=;ID=PF3D7_1222600-14-PF3D7_1460500;pvalue=0.00348;sequence=GAGGAT;
PF3D7_1460500	fimo	nucleotide_motif	14	19	24.5	-	.	Name=PF3D7_1222600_PF3D7_1460500-;Alias=;ID=PF3D7_1222600-15-PF3D7_1460500;pvalue=0.00358;sequence=CCGTAT;
PF3D7_1460600	fimo	nucleotide_motif	74	79	38.8	-	.	Name=PF3D7_1222600_PF3D7_1460600-;Alias=;ID=PF3D7_1222600-1-PF3D7_1460600;pvalue=0.000133;sequence=CTGTAC;
PF3D7_1460600	fimo	nucleotide_motif	72	77	32.7	+	.	Name=PF3D7_1222600_PF3D7_1460600+;Alias=;ID=PF3D7_1222600-2-PF3D7_1460600;pvalue=0.000533;sequence=CAGTAC;
PF3D7_1460600	fimo	nucleotide_motif	93	98	27.2	+	.	Name=PF3D7_1222600_PF3D7_1460600+;Alias=;ID=PF3D7_1222600-3-PF3D7_1460600;pvalue=0.00191;sequence=GTGTAT;
PF3D7_1460600	fimo	nucleotide_motif	343	348	26.9	+	.	Name=PF3D7_1222600_PF3D7_1460600+;Alias=;ID=PF3D7_1222600-4-PF3D7_1460600;pvalue=0.00203;sequence=GCTTAC;
PF3D7_1460600	fimo	nucleotide_motif	688	693	26.3	+	.	Name=PF3D7_1222600_PF3D7_1460600+;Alias=;ID=PF3D7_1222600-5-PF3D7_1460600;pvalue=0.00234;sequence=GGTTAC;
PF3D7_1460600	fimo	nucleotide_motif	200	205	25.6	-	.	Name=PF3D7_1222600_PF3D7_1460600-;Alias=;ID=PF3D7_1222600-6-PF3D7_1460600;pvalue=0.00276;sequence=GTGTAA;
PF3D7_1460600	fimo	nucleotide_motif	650	655	25.6	-	.	Name=PF3D7_1222600_PF3D7_1460600-;Alias=;ID=PF3D7_1222600-7-PF3D7_1460600;pvalue=0.00276;sequence=GTGTAA;
PF3D7_1460600	fimo	nucleotide_motif	844	849	25.6	-	.	Name=PF3D7_1222600_PF3D7_1460600-;Alias=;ID=PF3D7_1222600-8-PF3D7_1460600;pvalue=0.00276;sequence=GTGTAA;
PF3D7_1460600	fimo	nucleotide_motif	127	132	25.6	+	.	Name=PF3D7_1222600_PF3D7_1460600+;Alias=;ID=PF3D7_1222600-9-PF3D7_1460600;pvalue=0.00276;sequence=GTGTAA;
PF3D7_1460600	fimo	nucleotide_motif	678	683	25.6	+	.	Name=PF3D7_1222600_PF3D7_1460600+;Alias=;ID=PF3D7_1222600-10-PF3D7_1460600;pvalue=0.00276;sequence=GTGTAA;
PF3D7_1460600	fimo	nucleotide_motif	147	152	25.6	+	.	Name=PF3D7_1222600_PF3D7_1460600+;Alias=;ID=PF3D7_1222600-11-PF3D7_1460600;pvalue=0.00277;sequence=TCGTGC;
PF3D7_1460600	fimo	nucleotide_motif	374	379	25.3	-	.	Name=PF3D7_1222600_PF3D7_1460600-;Alias=;ID=PF3D7_1222600-12-PF3D7_1460600;pvalue=0.00298;sequence=ATGTGC;
PF3D7_1460600	fimo	nucleotide_motif	372	377	25.3	+	.	Name=PF3D7_1222600_PF3D7_1460600+;Alias=;ID=PF3D7_1222600-13-PF3D7_1460600;pvalue=0.00298;sequence=ATGCAC;
PF3D7_1460700	fimo	nucleotide_motif	841	846	29.6	-	.	Name=PF3D7_1222600_PF3D7_1460700-;Alias=;ID=PF3D7_1222600-1-PF3D7_1460700;pvalue=0.00109;sequence=GCGTAT;
PF3D7_1460700	fimo	nucleotide_motif	379	384	28.8	-	.	Name=PF3D7_1222600_PF3D7_1460700-;Alias=;ID=PF3D7_1222600-2-PF3D7_1460700;pvalue=0.00131;sequence=GTGAAC;
PF3D7_1460700	fimo	nucleotide_motif	256	261	26.9	+	.	Name=PF3D7_1222600_PF3D7_1460700+;Alias=;ID=PF3D7_1222600-3-PF3D7_1460700;pvalue=0.00203;sequence=GCTTAC;
PF3D7_1460700	fimo	nucleotide_motif	737	742	26.9	-	.	Name=PF3D7_1222600_PF3D7_1460700-;Alias=;ID=PF3D7_1222600-4-PF3D7_1460700;pvalue=0.00205;sequence=GGGGAT;
PF3D7_1460700	fimo	nucleotide_motif	727	732	26.2	-	.	Name=PF3D7_1222600_PF3D7_1460700-;Alias=;ID=PF3D7_1222600-5-PF3D7_1460700;pvalue=0.0024;sequence=GAGTTC;
PF3D7_1460700	fimo	nucleotide_motif	258	263	25.6	-	.	Name=PF3D7_1222600_PF3D7_1460700-;Alias=;ID=PF3D7_1222600-6-PF3D7_1460700;pvalue=0.00276;sequence=GTGTAA;
PF3D7_1460700	fimo	nucleotide_motif	396	401	25.5	-	.	Name=PF3D7_1222600_PF3D7_1460700-;Alias=;ID=PF3D7_1222600-7-PF3D7_1460700;pvalue=0.0028;sequence=GGTTCC;
PF3D7_1460800	fimo	nucleotide_motif	577	582	38.8	-	.	Name=PF3D7_1222600_PF3D7_1460800-;Alias=;ID=PF3D7_1222600-1-PF3D7_1460800;pvalue=0.000133;sequence=CTGTAC;
PF3D7_1460800	fimo	nucleotide_motif	349	354	33.7	-	.	Name=PF3D7_1222600_PF3D7_1460800-;Alias=;ID=PF3D7_1222600-2-PF3D7_1460800;pvalue=0.000426;sequence=ATGTAC;
PF3D7_1460800	fimo	nucleotide_motif	347	352	29.9	+	.	Name=PF3D7_1222600_PF3D7_1460800+;Alias=;ID=PF3D7_1222600-3-PF3D7_1460800;pvalue=0.00103;sequence=AAGTAC;
PF3D7_1460800	fimo	nucleotide_motif	575	580	29.9	+	.	Name=PF3D7_1222600_PF3D7_1460800+;Alias=;ID=PF3D7_1222600-4-PF3D7_1460800;pvalue=0.00103;sequence=AAGTAC;
PF3D7_1460800	fimo	nucleotide_motif	682	687	29.1	-	.	Name=PF3D7_1222600_PF3D7_1460800-;Alias=;ID=PF3D7_1222600-5-PF3D7_1460800;pvalue=0.00124;sequence=GGGAAC;
PF3D7_1460800	fimo	nucleotide_motif	80	85	27.2	-	.	Name=PF3D7_1222600_PF3D7_1460800-;Alias=;ID=PF3D7_1222600-6-PF3D7_1460800;pvalue=0.00191;sequence=GTGTAT;
PF3D7_1460800	fimo	nucleotide_motif	300	305	26.4	+	.	Name=PF3D7_1222600_PF3D7_1460800+;Alias=;ID=PF3D7_1222600-7-PF3D7_1460800;pvalue=0.00228;sequence=GACTAC;
PF3D7_1460800	fimo	nucleotide_motif	835	840	26.4	+	.	Name=PF3D7_1222600_PF3D7_1460800+;Alias=;ID=PF3D7_1222600-8-PF3D7_1460800;pvalue=0.00228;sequence=GACTAC;
PF3D7_1460800	fimo	nucleotide_motif	537	542	25.6	-	.	Name=PF3D7_1222600_PF3D7_1460800-;Alias=;ID=PF3D7_1222600-9-PF3D7_1460800;pvalue=0.00276;sequence=GTGTAA;
PF3D7_1460800	fimo	nucleotide_motif	193	198	25.3	-	.	Name=PF3D7_1222600_PF3D7_1460800-;Alias=;ID=PF3D7_1222600-10-PF3D7_1460800;pvalue=0.00298;sequence=GTGGAA;
PF3D7_1460900	fimo	nucleotide_motif	466	471	37.1	-	.	Name=PF3D7_1222600_PF3D7_1460900-;Alias=;ID=PF3D7_1222600-1-PF3D7_1460900;pvalue=0.000195;sequence=GTGTGC;
PF3D7_1460900	fimo	nucleotide_motif	370	375	33	-	.	Name=PF3D7_1222600_PF3D7_1460900-;Alias=;ID=PF3D7_1222600-2-PF3D7_1460900;pvalue=0.000503;sequence=ATGTCC;
PF3D7_1460900	fimo	nucleotide_motif	368	373	32.4	+	.	Name=PF3D7_1222600_PF3D7_1460900+;Alias=;ID=PF3D7_1222600-3-PF3D7_1460900;pvalue=0.000576;sequence=CAGGAC;
PF3D7_1460900	fimo	nucleotide_motif	383	388	31.2	+	.	Name=PF3D7_1222600_PF3D7_1460900+;Alias=;ID=PF3D7_1222600-4-PF3D7_1460900;pvalue=0.000758;sequence=TTGTAC;
PF3D7_1460900	fimo	nucleotide_motif	462	467	29.3	-	.	Name=PF3D7_1222600_PF3D7_1460900-;Alias=;ID=PF3D7_1222600-5-PF3D7_1460900;pvalue=0.00117;sequence=GCGGAT;
PF3D7_1460900	fimo	nucleotide_motif	464	469	29.1	+	.	Name=PF3D7_1222600_PF3D7_1460900+;Alias=;ID=PF3D7_1222600-6-PF3D7_1460900;pvalue=0.00123;sequence=CCGCAC;
PF3D7_1460900	fimo	nucleotide_motif	976	981	29.1	+	.	Name=PF3D7_1222600_PF3D7_1460900+;Alias=;ID=PF3D7_1222600-7-PF3D7_1460900;pvalue=0.00124;sequence=GGGAAC;
PF3D7_1460900	fimo	nucleotide_motif	385	390	28.2	-	.	Name=PF3D7_1222600_PF3D7_1460900-;Alias=;ID=PF3D7_1222600-8-PF3D7_1460900;pvalue=0.0015;sequence=TAGTAC;
PF3D7_1460900	fimo	nucleotide_motif	107	112	28	-	.	Name=PF3D7_1222600_PF3D7_1460900-;Alias=;ID=PF3D7_1222600-9-PF3D7_1460900;pvalue=0.00157;sequence=GGGTAT;
PF3D7_1460900	fimo	nucleotide_motif	105	110	27.2	-	.	Name=PF3D7_1222600_PF3D7_1460900-;Alias=;ID=PF3D7_1222600-10-PF3D7_1460900;pvalue=0.00191;sequence=GTATAC;
PF3D7_1460900	fimo	nucleotide_motif	105	110	27.2	+	.	Name=PF3D7_1222600_PF3D7_1460900+;Alias=;ID=PF3D7_1222600-11-PF3D7_1460900;pvalue=0.00191;sequence=GTATAC;
PF3D7_1460900	fimo	nucleotide_motif	527	532	26.5	-	.	Name=PF3D7_1222600_PF3D7_1460900-;Alias=;ID=PF3D7_1222600-12-PF3D7_1460900;pvalue=0.00222;sequence=GTGGCT;
PF3D7_1460900	fimo	nucleotide_motif	388	393	26.4	-	.	Name=PF3D7_1222600_PF3D7_1460900-;Alias=;ID=PF3D7_1222600-13-PF3D7_1460900;pvalue=0.00228;sequence=GAGTAG;
PF3D7_1460900	fimo	nucleotide_motif	823	828	26.4	-	.	Name=PF3D7_1222600_PF3D7_1460900-;Alias=;ID=PF3D7_1222600-14-PF3D7_1460900;pvalue=0.00228;sequence=GACTAC;
PF3D7_1460900	fimo	nucleotide_motif	348	353	25.5	-	.	Name=PF3D7_1222600_PF3D7_1460900-;Alias=;ID=PF3D7_1222600-15-PF3D7_1460900;pvalue=0.0028;sequence=GGGGAA;
PF3D7_1460900	fimo	nucleotide_motif	374	379	24.7	+	.	Name=PF3D7_1222600_PF3D7_1460900+;Alias=;ID=PF3D7_1222600-16-PF3D7_1460900;pvalue=0.00336;sequence=ATGCCC;
PF3D7_1460900	fimo	nucleotide_motif	111	116	24.6	+	.	Name=PF3D7_1222600_PF3D7_1460900+;Alias=;ID=PF3D7_1222600-17-PF3D7_1460900;pvalue=0.00349;sequence=CCGTCG;
PF3D7_1461000	fimo	nucleotide_motif	412	417	33.7	-	.	Name=PF3D7_1222600_PF3D7_1461000-;Alias=;ID=PF3D7_1222600-1-PF3D7_1461000;pvalue=0.000426;sequence=ATGTAC;
PF3D7_1461000	fimo	nucleotide_motif	410	415	33.7	+	.	Name=PF3D7_1222600_PF3D7_1461000+;Alias=;ID=PF3D7_1222600-2-PF3D7_1461000;pvalue=0.000426;sequence=ATGTAC;
PF3D7_1461000	fimo	nucleotide_motif	633	638	33	-	.	Name=PF3D7_1222600_PF3D7_1461000-;Alias=;ID=PF3D7_1222600-3-PF3D7_1461000;pvalue=0.000503;sequence=ATGTCC;
PF3D7_1461000	fimo	nucleotide_motif	631	636	33	+	.	Name=PF3D7_1222600_PF3D7_1461000+;Alias=;ID=PF3D7_1222600-4-PF3D7_1461000;pvalue=0.000503;sequence=ATGGAC;
PF3D7_1461000	fimo	nucleotide_motif	577	582	32.5	-	.	Name=PF3D7_1222600_PF3D7_1461000-;Alias=;ID=PF3D7_1222600-5-PF3D7_1461000;pvalue=0.000567;sequence=TGGTAC;
PF3D7_1461000	fimo	nucleotide_motif	575	580	32.5	+	.	Name=PF3D7_1222600_PF3D7_1461000+;Alias=;ID=PF3D7_1222600-6-PF3D7_1461000;pvalue=0.000567;sequence=TGGTAC;
PF3D7_1461000	fimo	nucleotide_motif	70	75	31.2	-	.	Name=PF3D7_1222600_PF3D7_1461000-;Alias=;ID=PF3D7_1222600-7-PF3D7_1461000;pvalue=0.000758;sequence=TTGTAC;
PF3D7_1461000	fimo	nucleotide_motif	68	73	29.9	+	.	Name=PF3D7_1222600_PF3D7_1461000+;Alias=;ID=PF3D7_1222600-8-PF3D7_1461000;pvalue=0.00103;sequence=AAGTAC;
PF3D7_1461000	fimo	nucleotide_motif	782	787	27.2	-	.	Name=PF3D7_1222600_PF3D7_1461000-;Alias=;ID=PF3D7_1222600-9-PF3D7_1461000;pvalue=0.00191;sequence=GTATAC;
PF3D7_1461000	fimo	nucleotide_motif	316	321	27.2	+	.	Name=PF3D7_1222600_PF3D7_1461000+;Alias=;ID=PF3D7_1222600-10-PF3D7_1461000;pvalue=0.00191;sequence=GTGTAT;
PF3D7_1461000	fimo	nucleotide_motif	418	423	27.2	+	.	Name=PF3D7_1222600_PF3D7_1461000+;Alias=;ID=PF3D7_1222600-11-PF3D7_1461000;pvalue=0.00191;sequence=GTGTAT;
PF3D7_1461000	fimo	nucleotide_motif	708	713	27.2	+	.	Name=PF3D7_1222600_PF3D7_1461000+;Alias=;ID=PF3D7_1222600-12-PF3D7_1461000;pvalue=0.00191;sequence=GTGTAT;
PF3D7_1461000	fimo	nucleotide_motif	782	787	27.2	+	.	Name=PF3D7_1222600_PF3D7_1461000+;Alias=;ID=PF3D7_1222600-13-PF3D7_1461000;pvalue=0.00191;sequence=GTATAC;
PF3D7_1461000	fimo	nucleotide_motif	834	839	26.6	+	.	Name=PF3D7_1222600_PF3D7_1461000+;Alias=;ID=PF3D7_1222600-14-PF3D7_1461000;pvalue=0.00221;sequence=GCTTCC;
PF3D7_1461000	fimo	nucleotide_motif	4	9	26.3	-	.	Name=PF3D7_1222600_PF3D7_1461000-;Alias=;ID=PF3D7_1222600-15-PF3D7_1461000;pvalue=0.00234;sequence=GGGTAA;
PF3D7_1461000	fimo	nucleotide_motif	190	195	26.3	-	.	Name=PF3D7_1222600_PF3D7_1461000-;Alias=;ID=PF3D7_1222600-16-PF3D7_1461000;pvalue=0.00234;sequence=GGGTAA;
PF3D7_1461000	fimo	nucleotide_motif	938	943	25.6	+	.	Name=PF3D7_1222600_PF3D7_1461000+;Alias=;ID=PF3D7_1222600-17-PF3D7_1461000;pvalue=0.00276;sequence=GTGTAA;
PF3D7_1461000	fimo	nucleotide_motif	220	225	25.5	-	.	Name=PF3D7_1222600_PF3D7_1461000-;Alias=;ID=PF3D7_1222600-18-PF3D7_1461000;pvalue=0.0028;sequence=GGGGAA;
PF3D7_1461000	fimo	nucleotide_motif	25	30	24.8	+	.	Name=PF3D7_1222600_PF3D7_1461000+;Alias=;ID=PF3D7_1222600-19-PF3D7_1461000;pvalue=0.00333;sequence=GAATAC;
PF3D7_1461000	fimo	nucleotide_motif	349	354	24.8	+	.	Name=PF3D7_1222600_PF3D7_1461000+;Alias=;ID=PF3D7_1222600-20-PF3D7_1461000;pvalue=0.00333;sequence=GAGTAT;
PF3D7_1461100	fimo	nucleotide_motif	268	273	40.9	-	.	Name=PF3D7_1222600_PF3D7_1461100-;Alias=;ID=PF3D7_1222600-1-PF3D7_1461100;pvalue=8.07e-05;sequence=GAGTAC;
PF3D7_1461100	fimo	nucleotide_motif	75	80	36.5	+	.	Name=PF3D7_1222600_PF3D7_1461100+;Alias=;ID=PF3D7_1222600-2-PF3D7_1461100;pvalue=0.000224;sequence=TCGTAC;
PF3D7_1461100	fimo	nucleotide_motif	754	759	33.7	-	.	Name=PF3D7_1222600_PF3D7_1461100-;Alias=;ID=PF3D7_1222600-3-PF3D7_1461100;pvalue=0.000426;sequence=ATGTAC;
PF3D7_1461100	fimo	nucleotide_motif	752	757	33.7	+	.	Name=PF3D7_1222600_PF3D7_1461100+;Alias=;ID=PF3D7_1222600-4-PF3D7_1461100;pvalue=0.000426;sequence=ATGTAC;
PF3D7_1461100	fimo	nucleotide_motif	266	271	32.5	+	.	Name=PF3D7_1222600_PF3D7_1461100+;Alias=;ID=PF3D7_1222600-5-PF3D7_1461100;pvalue=0.000567;sequence=TGGTAC;
PF3D7_1461100	fimo	nucleotide_motif	77	82	29.9	-	.	Name=PF3D7_1222600_PF3D7_1461100-;Alias=;ID=PF3D7_1222600-6-PF3D7_1461100;pvalue=0.00103;sequence=AAGTAC;
PF3D7_1461100	fimo	nucleotide_motif	656	661	29.6	-	.	Name=PF3D7_1222600_PF3D7_1461100-;Alias=;ID=PF3D7_1222600-7-PF3D7_1461100;pvalue=0.00109;sequence=GCGTAT;
PF3D7_1461100	fimo	nucleotide_motif	396	401	27.2	+	.	Name=PF3D7_1222600_PF3D7_1461100+;Alias=;ID=PF3D7_1222600-8-PF3D7_1461100;pvalue=0.00191;sequence=GTGTAT;
PF3D7_1461100	fimo	nucleotide_motif	546	551	27.2	+	.	Name=PF3D7_1222600_PF3D7_1461100+;Alias=;ID=PF3D7_1222600-9-PF3D7_1461100;pvalue=0.00191;sequence=GTGTAT;
PF3D7_1461100	fimo	nucleotide_motif	744	749	27.2	+	.	Name=PF3D7_1222600_PF3D7_1461100+;Alias=;ID=PF3D7_1222600-10-PF3D7_1461100;pvalue=0.00191;sequence=GTGTAT;
PF3D7_1461100	fimo	nucleotide_motif	827	832	27.2	+	.	Name=PF3D7_1222600_PF3D7_1461100+;Alias=;ID=PF3D7_1222600-11-PF3D7_1461100;pvalue=0.00191;sequence=GTGTAT;
PF3D7_1461100	fimo	nucleotide_motif	426	431	26.6	-	.	Name=PF3D7_1222600_PF3D7_1461100-;Alias=;ID=PF3D7_1222600-12-PF3D7_1461100;pvalue=0.00216;sequence=GTGGAT;
PF3D7_1461100	fimo	nucleotide_motif	27	32	26.6	+	.	Name=PF3D7_1222600_PF3D7_1461100+;Alias=;ID=PF3D7_1222600-13-PF3D7_1461100;pvalue=0.00216;sequence=GTGTCT;
PF3D7_1461100	fimo	nucleotide_motif	145	150	26.6	+	.	Name=PF3D7_1222600_PF3D7_1461100+;Alias=;ID=PF3D7_1222600-14-PF3D7_1461100;pvalue=0.00218;sequence=CTGCAC;
PF3D7_1461100	fimo	nucleotide_motif	193	198	25.6	-	.	Name=PF3D7_1222600_PF3D7_1461100-;Alias=;ID=PF3D7_1222600-15-PF3D7_1461100;pvalue=0.00276;sequence=GTGTAA;
PF3D7_1461100	fimo	nucleotide_motif	801	806	25.5	+	.	Name=PF3D7_1222600_PF3D7_1461100+;Alias=;ID=PF3D7_1222600-16-PF3D7_1461100;pvalue=0.0028;sequence=GGGGAA;
PF3D7_1461100	fimo	nucleotide_motif	147	152	25.3	-	.	Name=PF3D7_1222600_PF3D7_1461100-;Alias=;ID=PF3D7_1222600-17-PF3D7_1461100;pvalue=0.00298;sequence=ATGTGC;
PF3D7_1461100	fimo	nucleotide_motif	481	486	24.6	-	.	Name=PF3D7_1222600_PF3D7_1461100-;Alias=;ID=PF3D7_1222600-18-PF3D7_1461100;pvalue=0.00348;sequence=GAAGAC;
PF3D7_1461200	fimo	nucleotide_motif	15	20	40.2	-	.	Name=PF3D7_1222600_PF3D7_1461200-;Alias=;ID=PF3D7_1222600-1-PF3D7_1461200;pvalue=9.58e-05;sequence=CCGTAC;
PF3D7_1461200	fimo	nucleotide_motif	354	359	37.9	+	.	Name=PF3D7_1222600_PF3D7_1461200+;Alias=;ID=PF3D7_1222600-2-PF3D7_1461200;pvalue=0.000162;sequence=ACGTAC;
PF3D7_1461200	fimo	nucleotide_motif	389	394	36	-	.	Name=PF3D7_1222600_PF3D7_1461200-;Alias=;ID=PF3D7_1222600-3-PF3D7_1461200;pvalue=0.000253;sequence=AGGTAC;
PF3D7_1461200	fimo	nucleotide_motif	356	361	33.7	-	.	Name=PF3D7_1222600_PF3D7_1461200-;Alias=;ID=PF3D7_1222600-4-PF3D7_1461200;pvalue=0.000426;sequence=ATGTAC;
PF3D7_1461200	fimo	nucleotide_motif	387	392	33.7	+	.	Name=PF3D7_1222600_PF3D7_1461200+;Alias=;ID=PF3D7_1222600-5-PF3D7_1461200;pvalue=0.000426;sequence=ATGTAC;
PF3D7_1461200	fimo	nucleotide_motif	13	18	32.7	+	.	Name=PF3D7_1222600_PF3D7_1461200+;Alias=;ID=PF3D7_1222600-6-PF3D7_1461200;pvalue=0.000533;sequence=CAGTAC;
PF3D7_1461200	fimo	nucleotide_motif	279	284	28.2	-	.	Name=PF3D7_1222600_PF3D7_1461200-;Alias=;ID=PF3D7_1222600-7-PF3D7_1461200;pvalue=0.00151;sequence=GTGGTC;
PF3D7_1461200	fimo	nucleotide_motif	930	935	28	+	.	Name=PF3D7_1222600_PF3D7_1461200+;Alias=;ID=PF3D7_1222600-8-PF3D7_1461200;pvalue=0.00157;sequence=GGGTAT;
PF3D7_1461200	fimo	nucleotide_motif	47	52	25.3	+	.	Name=PF3D7_1222600_PF3D7_1461200+;Alias=;ID=PF3D7_1222600-9-PF3D7_1461200;pvalue=0.00298;sequence=GTGTCA;
PF3D7_1461200	fimo	nucleotide_motif	312	317	24.8	-	.	Name=PF3D7_1222600_PF3D7_1461200-;Alias=;ID=PF3D7_1222600-10-PF3D7_1461200;pvalue=0.00333;sequence=GAGTAT;
PF3D7_1461200	fimo	nucleotide_motif	142	147	24.6	-	.	Name=PF3D7_1222600_PF3D7_1461200-;Alias=;ID=PF3D7_1222600-11-PF3D7_1461200;pvalue=0.00348;sequence=GAGTCT;
PF3D7_1461200	fimo	nucleotide_motif	383	388	24.6	+	.	Name=PF3D7_1222600_PF3D7_1461200+;Alias=;ID=PF3D7_1222600-12-PF3D7_1461200;pvalue=0.00348;sequence=GAGGAT;
PF3D7_1461300	fimo	nucleotide_motif	326	331	39.8	+	.	Name=PF3D7_1222600_PF3D7_1461300+;Alias=;ID=PF3D7_1222600-1-PF3D7_1461300;pvalue=0.000104;sequence=CGGTAC;
PF3D7_1461300	fimo	nucleotide_motif	328	333	29.9	-	.	Name=PF3D7_1222600_PF3D7_1461300-;Alias=;ID=PF3D7_1222600-2-PF3D7_1461300;pvalue=0.00103;sequence=AAGTAC;
PF3D7_1461300	fimo	nucleotide_motif	746	751	29.6	-	.	Name=PF3D7_1222600_PF3D7_1461300-;Alias=;ID=PF3D7_1222600-3-PF3D7_1461300;pvalue=0.00109;sequence=GCATAC;
PF3D7_1461300	fimo	nucleotide_motif	97	102	25.6	-	.	Name=PF3D7_1222600_PF3D7_1461300-;Alias=;ID=PF3D7_1222600-4-PF3D7_1461300;pvalue=0.00276;sequence=GTTTAC;
PF3D7_1461300	fimo	nucleotide_motif	90	95	25.6	+	.	Name=PF3D7_1222600_PF3D7_1461300+;Alias=;ID=PF3D7_1222600-5-PF3D7_1461300;pvalue=0.00276;sequence=GTGTAA;
PF3D7_1461300	fimo	nucleotide_motif	761	766	24.5	+	.	Name=PF3D7_1222600_PF3D7_1461300+;Alias=;ID=PF3D7_1222600-6-PF3D7_1461300;pvalue=0.00358;sequence=CCGTAT;
PF3D7_1461400	fimo	nucleotide_motif	941	946	49.5	-	.	Name=PF3D7_1222600_PF3D7_1461400-;Alias=;ID=PF3D7_1222600-1-PF3D7_1461400;pvalue=1.13e-05;sequence=GGGTAC;
PF3D7_1461400	fimo	nucleotide_motif	449	454	44	+	.	Name=PF3D7_1222600_PF3D7_1461400+;Alias=;ID=PF3D7_1222600-2-PF3D7_1461400;pvalue=4e-05;sequence=GTGTAC;
PF3D7_1461400	fimo	nucleotide_motif	828	833	37.6	-	.	Name=PF3D7_1222600_PF3D7_1461400-;Alias=;ID=PF3D7_1222600-3-PF3D7_1461400;pvalue=0.000173;sequence=CTGGAC;
PF3D7_1461400	fimo	nucleotide_motif	643	648	33.7	-	.	Name=PF3D7_1222600_PF3D7_1461400-;Alias=;ID=PF3D7_1222600-4-PF3D7_1461400;pvalue=0.000426;sequence=ATGTAC;
PF3D7_1461400	fimo	nucleotide_motif	641	646	33.7	+	.	Name=PF3D7_1222600_PF3D7_1461400+;Alias=;ID=PF3D7_1222600-5-PF3D7_1461400;pvalue=0.000426;sequence=ATGTAC;
PF3D7_1461400	fimo	nucleotide_motif	451	456	31.2	-	.	Name=PF3D7_1222600_PF3D7_1461400-;Alias=;ID=PF3D7_1222600-6-PF3D7_1461400;pvalue=0.000758;sequence=TTGTAC;
PF3D7_1461400	fimo	nucleotide_motif	939	944	31.2	+	.	Name=PF3D7_1222600_PF3D7_1461400+;Alias=;ID=PF3D7_1222600-7-PF3D7_1461400;pvalue=0.000758;sequence=TTGTAC;
PF3D7_1461400	fimo	nucleotide_motif	826	831	30.8	+	.	Name=PF3D7_1222600_PF3D7_1461400+;Alias=;ID=PF3D7_1222600-8-PF3D7_1461400;pvalue=0.000838;sequence=TTGTCC;
PF3D7_1461400	fimo	nucleotide_motif	247	252	27.2	-	.	Name=PF3D7_1222600_PF3D7_1461400-;Alias=;ID=PF3D7_1222600-9-PF3D7_1461400;pvalue=0.00191;sequence=GTGTAT;
PF3D7_1461400	fimo	nucleotide_motif	11	16	27.2	+	.	Name=PF3D7_1222600_PF3D7_1461400+;Alias=;ID=PF3D7_1222600-10-PF3D7_1461400;pvalue=0.00191;sequence=GTGTAT;
PF3D7_1461400	fimo	nucleotide_motif	930	935	25.5	-	.	Name=PF3D7_1222600_PF3D7_1461400-;Alias=;ID=PF3D7_1222600-11-PF3D7_1461400;pvalue=0.0028;sequence=GGGTCA;
PF3D7_1461400	fimo	nucleotide_motif	518	523	25.3	+	.	Name=PF3D7_1222600_PF3D7_1461400+;Alias=;ID=PF3D7_1222600-12-PF3D7_1461400;pvalue=0.00298;sequence=ATGTGC;
PF3D7_1461600	fimo	nucleotide_motif	887	892	39.8	+	.	Name=PF3D7_1222600_PF3D7_1461600+;Alias=;ID=PF3D7_1222600-1-PF3D7_1461600;pvalue=0.000104;sequence=CGGTAC;
PF3D7_1461600	fimo	nucleotide_motif	813	818	36.5	+	.	Name=PF3D7_1222600_PF3D7_1461600+;Alias=;ID=PF3D7_1222600-2-PF3D7_1461600;pvalue=0.000224;sequence=TCGTAC;
PF3D7_1461600	fimo	nucleotide_motif	611	616	32.4	+	.	Name=PF3D7_1222600_PF3D7_1461600+;Alias=;ID=PF3D7_1222600-3-PF3D7_1461600;pvalue=0.000576;sequence=CAGGAC;
PF3D7_1461600	fimo	nucleotide_motif	241	246	31.2	-	.	Name=PF3D7_1222600_PF3D7_1461600-;Alias=;ID=PF3D7_1222600-4-PF3D7_1461600;pvalue=0.000758;sequence=TTGTAC;
PF3D7_1461600	fimo	nucleotide_motif	815	820	31.2	-	.	Name=PF3D7_1222600_PF3D7_1461600-;Alias=;ID=PF3D7_1222600-5-PF3D7_1461600;pvalue=0.000758;sequence=TTGTAC;
PF3D7_1461600	fimo	nucleotide_motif	239	244	31.2	+	.	Name=PF3D7_1222600_PF3D7_1461600+;Alias=;ID=PF3D7_1222600-6-PF3D7_1461600;pvalue=0.000758;sequence=TTGTAC;
PF3D7_1461600	fimo	nucleotide_motif	613	618	31.1	-	.	Name=PF3D7_1222600_PF3D7_1461600-;Alias=;ID=PF3D7_1222600-7-PF3D7_1461600;pvalue=0.000767;sequence=TGGTCC;
PF3D7_1461600	fimo	nucleotide_motif	728	733	30.7	-	.	Name=PF3D7_1222600_PF3D7_1461600-;Alias=;ID=PF3D7_1222600-8-PF3D7_1461600;pvalue=0.00085;sequence=GCGACC;
PF3D7_1461600	fimo	nucleotide_motif	889	894	29.9	-	.	Name=PF3D7_1222600_PF3D7_1461600-;Alias=;ID=PF3D7_1222600-9-PF3D7_1461600;pvalue=0.00103;sequence=AAGTAC;
PF3D7_1461600	fimo	nucleotide_motif	111	116	29.6	+	.	Name=PF3D7_1222600_PF3D7_1461600+;Alias=;ID=PF3D7_1222600-10-PF3D7_1461600;pvalue=0.00109;sequence=GCATAC;
PF3D7_1461600	fimo	nucleotide_motif	873	878	26.6	+	.	Name=PF3D7_1222600_PF3D7_1461600+;Alias=;ID=PF3D7_1222600-11-PF3D7_1461600;pvalue=0.00216;sequence=GTGGAT;
PF3D7_1461600	fimo	nucleotide_motif	184	189	26.6	+	.	Name=PF3D7_1222600_PF3D7_1461600+;Alias=;ID=PF3D7_1222600-12-PF3D7_1461600;pvalue=0.00221;sequence=GCTGAC;
PF3D7_1461600	fimo	nucleotide_motif	19	24	26.3	+	.	Name=PF3D7_1222600_PF3D7_1461600+;Alias=;ID=PF3D7_1222600-13-PF3D7_1461600;pvalue=0.00234;sequence=GGTTAC;
PF3D7_1461600	fimo	nucleotide_motif	167	172	25.6	+	.	Name=PF3D7_1222600_PF3D7_1461600+;Alias=;ID=PF3D7_1222600-14-PF3D7_1461600;pvalue=0.00276;sequence=GTGTAA;
PF3D7_1461600	fimo	nucleotide_motif	758	763	25.3	-	.	Name=PF3D7_1222600_PF3D7_1461600-;Alias=;ID=PF3D7_1222600-15-PF3D7_1461600;pvalue=0.00298;sequence=GTGTCA;
PF3D7_1461600	fimo	nucleotide_motif	28	33	24.8	+	.	Name=PF3D7_1222600_PF3D7_1461600+;Alias=;ID=PF3D7_1222600-16-PF3D7_1461600;pvalue=0.00333;sequence=GAATAC;
PF3D7_1461600	fimo	nucleotide_motif	15	20	24.5	-	.	Name=PF3D7_1222600_PF3D7_1461600-;Alias=;ID=PF3D7_1222600-17-PF3D7_1461600;pvalue=0.00358;sequence=CCATAC;
PF3D7_1461600	fimo	nucleotide_motif	884	889	24.5	-	.	Name=PF3D7_1222600_PF3D7_1461600-;Alias=;ID=PF3D7_1222600-18-PF3D7_1461600;pvalue=0.00358;sequence=CCGTAT;
PF3D7_1461700	fimo	nucleotide_motif	791	796	37.1	+	.	Name=PF3D7_1222600_PF3D7_1461700+;Alias=;ID=PF3D7_1222600-1-PF3D7_1461700;pvalue=0.000195;sequence=GTGTGC;
PF3D7_1461700	fimo	nucleotide_motif	833	838	37.1	-	.	Name=PF3D7_1222600_PF3D7_1461700-;Alias=;ID=PF3D7_1222600-2-PF3D7_1461700;pvalue=0.000195;sequence=GTGTGC;
PF3D7_1461700	fimo	nucleotide_motif	38	43	27.2	+	.	Name=PF3D7_1222600_PF3D7_1461700+;Alias=;ID=PF3D7_1222600-3-PF3D7_1461700;pvalue=0.00191;sequence=GTGTAT;
PF3D7_1461700	fimo	nucleotide_motif	556	561	26.9	-	.	Name=PF3D7_1222600_PF3D7_1461700-;Alias=;ID=PF3D7_1222600-4-PF3D7_1461700;pvalue=0.00205;sequence=CGGCAC;
PF3D7_1461700	fimo	nucleotide_motif	554	559	26.6	+	.	Name=PF3D7_1222600_PF3D7_1461700+;Alias=;ID=PF3D7_1222600-5-PF3D7_1461700;pvalue=0.00218;sequence=CTGTGC;
PF3D7_1461700	fimo	nucleotide_motif	186	191	26.3	+	.	Name=PF3D7_1222600_PF3D7_1461700+;Alias=;ID=PF3D7_1222600-6-PF3D7_1461700;pvalue=0.00234;sequence=GGTTAC;
PF3D7_1461700	fimo	nucleotide_motif	910	915	25.6	-	.	Name=PF3D7_1222600_PF3D7_1461700-;Alias=;ID=PF3D7_1222600-7-PF3D7_1461700;pvalue=0.00276;sequence=GTGTAA;
PF3D7_1461700	fimo	nucleotide_motif	117	122	25.3	+	.	Name=PF3D7_1222600_PF3D7_1461700+;Alias=;ID=PF3D7_1222600-8-PF3D7_1461700;pvalue=0.00298;sequence=GTGGAA;
PF3D7_1461700	fimo	nucleotide_motif	803	808	25.3	+	.	Name=PF3D7_1222600_PF3D7_1461700+;Alias=;ID=PF3D7_1222600-9-PF3D7_1461700;pvalue=0.00298;sequence=ATGTGC;
PF3D7_1461700	fimo	nucleotide_motif	889	894	24.8	-	.	Name=PF3D7_1222600_PF3D7_1461700-;Alias=;ID=PF3D7_1222600-10-PF3D7_1461700;pvalue=0.00333;sequence=GAATAC;
PF3D7_1461700	fimo	nucleotide_motif	80	85	24.5	-	.	Name=PF3D7_1222600_PF3D7_1461700-;Alias=;ID=PF3D7_1222600-11-PF3D7_1461700;pvalue=0.00358;sequence=CCGTAT;
PF3D7_1461800	fimo	nucleotide_motif	67	72	37.3	+	.	Name=PF3D7_1222600_PF3D7_1461800+;Alias=;ID=PF3D7_1222600-1-PF3D7_1461800;pvalue=0.000186;sequence=GGGCAC;
PF3D7_1461800	fimo	nucleotide_motif	757	762	37.1	+	.	Name=PF3D7_1222600_PF3D7_1461800+;Alias=;ID=PF3D7_1222600-2-PF3D7_1461800;pvalue=0.000195;sequence=GTGTGC;
PF3D7_1461800	fimo	nucleotide_motif	799	804	37.1	-	.	Name=PF3D7_1222600_PF3D7_1461800-;Alias=;ID=PF3D7_1222600-3-PF3D7_1461800;pvalue=0.000195;sequence=GTGTGC;
PF3D7_1461800	fimo	nucleotide_motif	67	72	33.7	-	.	Name=PF3D7_1222600_PF3D7_1461800-;Alias=;ID=PF3D7_1222600-4-PF3D7_1461800;pvalue=0.000426;sequence=GTGCCC;
PF3D7_1461800	fimo	nucleotide_motif	427	432	28.8	+	.	Name=PF3D7_1222600_PF3D7_1461800+;Alias=;ID=PF3D7_1222600-5-PF3D7_1461800;pvalue=0.00131;sequence=GCGGCT;
PF3D7_1461800	fimo	nucleotide_motif	680	685	25.6	+	.	Name=PF3D7_1222600_PF3D7_1461800+;Alias=;ID=PF3D7_1222600-6-PF3D7_1461800;pvalue=0.00276;sequence=GTGTAA;
PF3D7_1461800	fimo	nucleotide_motif	276	281	25.3	-	.	Name=PF3D7_1222600_PF3D7_1461800-;Alias=;ID=PF3D7_1222600-7-PF3D7_1461800;pvalue=0.00298;sequence=GTTTCC;
PF3D7_1461800	fimo	nucleotide_motif	787	792	25.3	-	.	Name=PF3D7_1222600_PF3D7_1461800-;Alias=;ID=PF3D7_1222600-8-PF3D7_1461800;pvalue=0.00298;sequence=ATGTGC;
PF3D7_1461800	fimo	nucleotide_motif	701	706	24.8	+	.	Name=PF3D7_1222600_PF3D7_1461800+;Alias=;ID=PF3D7_1222600-9-PF3D7_1461800;pvalue=0.00333;sequence=GAATAC;
PF3D7_1461800	fimo	nucleotide_motif	65	70	24.8	+	.	Name=PF3D7_1222600_PF3D7_1461800+;Alias=;ID=PF3D7_1222600-10-PF3D7_1461800;pvalue=0.00334;sequence=AGGGGC;
PF3D7_1461800	fimo	nucleotide_motif	66	71	24.8	+	.	Name=PF3D7_1222600_PF3D7_1461800+;Alias=;ID=PF3D7_1222600-11-PF3D7_1461800;pvalue=0.00334;sequence=GGGGCA;
PF3D7_1461900	fimo	nucleotide_motif	849	854	49.5	+	.	Name=PF3D7_1222600_PF3D7_1461900+;Alias=;ID=PF3D7_1222600-1-PF3D7_1461900;pvalue=1.13e-05;sequence=GGGTAC;
PF3D7_1461900	fimo	nucleotide_motif	851	856	31.2	-	.	Name=PF3D7_1222600_PF3D7_1461900-;Alias=;ID=PF3D7_1222600-2-PF3D7_1461900;pvalue=0.000758;sequence=TTGTAC;
PF3D7_1461900	fimo	nucleotide_motif	557	562	26.9	+	.	Name=PF3D7_1222600_PF3D7_1461900+;Alias=;ID=PF3D7_1222600-3-PF3D7_1461900;pvalue=0.00203;sequence=GCTTAC;
PF3D7_1461900	fimo	nucleotide_motif	752	757	26.2	+	.	Name=PF3D7_1222600_PF3D7_1461900+;Alias=;ID=PF3D7_1222600-4-PF3D7_1461900;pvalue=0.0024;sequence=GAGAAC;
PF3D7_1461900	fimo	nucleotide_motif	250	255	25.6	-	.	Name=PF3D7_1222600_PF3D7_1461900-;Alias=;ID=PF3D7_1222600-5-PF3D7_1461900;pvalue=0.00276;sequence=GTGTAA;
PF3D7_1461900	fimo	nucleotide_motif	559	564	25.6	-	.	Name=PF3D7_1222600_PF3D7_1461900-;Alias=;ID=PF3D7_1222600-6-PF3D7_1461900;pvalue=0.00276;sequence=GTGTAA;
PF3D7_1462100	fimo	nucleotide_motif	123	128	44	-	.	Name=PF3D7_1222600_PF3D7_1462100-;Alias=;ID=PF3D7_1222600-1-PF3D7_1462100;pvalue=4e-05;sequence=GTGTAC;
PF3D7_1462100	fimo	nucleotide_motif	336	341	44	-	.	Name=PF3D7_1222600_PF3D7_1462100-;Alias=;ID=PF3D7_1222600-2-PF3D7_1462100;pvalue=4e-05;sequence=GTGTAC;
PF3D7_1462100	fimo	nucleotide_motif	395	400	38.8	-	.	Name=PF3D7_1222600_PF3D7_1462100-;Alias=;ID=PF3D7_1222600-3-PF3D7_1462100;pvalue=0.000133;sequence=CTGTAC;
PF3D7_1462100	fimo	nucleotide_motif	334	339	36	+	.	Name=PF3D7_1222600_PF3D7_1462100+;Alias=;ID=PF3D7_1222600-4-PF3D7_1462100;pvalue=0.000253;sequence=AGGTAC;
PF3D7_1462100	fimo	nucleotide_motif	738	743	33.7	-	.	Name=PF3D7_1222600_PF3D7_1462100-;Alias=;ID=PF3D7_1222600-5-PF3D7_1462100;pvalue=0.000426;sequence=ATGTAC;
PF3D7_1462100	fimo	nucleotide_motif	121	126	31.2	+	.	Name=PF3D7_1222600_PF3D7_1462100+;Alias=;ID=PF3D7_1222600-6-PF3D7_1462100;pvalue=0.000758;sequence=TTGTAC;
PF3D7_1462100	fimo	nucleotide_motif	736	741	31.2	+	.	Name=PF3D7_1222600_PF3D7_1462100+;Alias=;ID=PF3D7_1222600-7-PF3D7_1462100;pvalue=0.000758;sequence=TTGTAC;
PF3D7_1462100	fimo	nucleotide_motif	270	275	30.7	-	.	Name=PF3D7_1222600_PF3D7_1462100-;Alias=;ID=PF3D7_1222600-8-PF3D7_1462100;pvalue=0.000855;sequence=TTGGCC;
PF3D7_1462100	fimo	nucleotide_motif	393	398	28.2	+	.	Name=PF3D7_1222600_PF3D7_1462100+;Alias=;ID=PF3D7_1222600-9-PF3D7_1462100;pvalue=0.0015;sequence=TAGTAC;
PF3D7_1462100	fimo	nucleotide_motif	369	374	26.9	-	.	Name=PF3D7_1222600_PF3D7_1462100-;Alias=;ID=PF3D7_1222600-10-PF3D7_1462100;pvalue=0.00203;sequence=GCTTAC;
PF3D7_1462100	fimo	nucleotide_motif	421	426	26.9	-	.	Name=PF3D7_1222600_PF3D7_1462100-;Alias=;ID=PF3D7_1222600-11-PF3D7_1462100;pvalue=0.00205;sequence=GGATCC;
PF3D7_1462100	fimo	nucleotide_motif	421	426	26.9	+	.	Name=PF3D7_1222600_PF3D7_1462100+;Alias=;ID=PF3D7_1222600-12-PF3D7_1462100;pvalue=0.00205;sequence=GGATCC;
PF3D7_1462100	fimo	nucleotide_motif	268	273	26.6	+	.	Name=PF3D7_1222600_PF3D7_1462100+;Alias=;ID=PF3D7_1222600-13-PF3D7_1462100;pvalue=0.00217;sequence=TAGGCC;
PF3D7_1462100	fimo	nucleotide_motif	400	405	26.4	+	.	Name=PF3D7_1222600_PF3D7_1462100+;Alias=;ID=PF3D7_1222600-14-PF3D7_1462100;pvalue=0.00228;sequence=GACTAC;
PF3D7_1462100	fimo	nucleotide_motif	667	672	25.6	+	.	Name=PF3D7_1222600_PF3D7_1462100+;Alias=;ID=PF3D7_1222600-15-PF3D7_1462100;pvalue=0.00276;sequence=GTTTAC;
PF3D7_1462100	fimo	nucleotide_motif	962	967	25.6	+	.	Name=PF3D7_1222600_PF3D7_1462100+;Alias=;ID=PF3D7_1222600-16-PF3D7_1462100;pvalue=0.00276;sequence=GTGTAA;
PF3D7_1462200	fimo	nucleotide_motif	352	357	40.9	+	.	Name=PF3D7_1222600_PF3D7_1462200+;Alias=;ID=PF3D7_1222600-1-PF3D7_1462200;pvalue=8.07e-05;sequence=GAGTAC;
PF3D7_1462200	fimo	nucleotide_motif	354	359	29.9	-	.	Name=PF3D7_1222600_PF3D7_1462200-;Alias=;ID=PF3D7_1222600-2-PF3D7_1462200;pvalue=0.00103;sequence=AAGTAC;
PF3D7_1462200	fimo	nucleotide_motif	563	568	28.2	+	.	Name=PF3D7_1222600_PF3D7_1462200+;Alias=;ID=PF3D7_1222600-3-PF3D7_1462200;pvalue=0.00151;sequence=GTGGTC;
PF3D7_1462200	fimo	nucleotide_motif	276	281	26.5	-	.	Name=PF3D7_1222600_PF3D7_1462200-;Alias=;ID=PF3D7_1222600-4-PF3D7_1462200;pvalue=0.00222;sequence=GTGGCT;
PF3D7_1462200	fimo	nucleotide_motif	137	142	26.2	-	.	Name=PF3D7_1222600_PF3D7_1462200-;Alias=;ID=PF3D7_1222600-5-PF3D7_1462200;pvalue=0.00241;sequence=GAGGAG;
PF3D7_1462200	fimo	nucleotide_motif	342	347	25.6	-	.	Name=PF3D7_1222600_PF3D7_1462200-;Alias=;ID=PF3D7_1222600-6-PF3D7_1462200;pvalue=0.00276;sequence=GTGTAA;
PF3D7_1462200	fimo	nucleotide_motif	791	796	25.6	-	.	Name=PF3D7_1222600_PF3D7_1462200-;Alias=;ID=PF3D7_1222600-7-PF3D7_1462200;pvalue=0.00276;sequence=GTGTAA;
PF3D7_1462200	fimo	nucleotide_motif	506	511	24.6	-	.	Name=PF3D7_1222600_PF3D7_1462200-;Alias=;ID=PF3D7_1222600-8-PF3D7_1462200;pvalue=0.00348;sequence=GAGGAT;
PF3D7_1462300	fimo	nucleotide_motif	665	670	26.5	+	.	Name=PF3D7_1222600_PF3D7_1462300+;Alias=;ID=PF3D7_1222600-1-PF3D7_1462300;pvalue=0.00222;sequence=GCTGCC;
PF3D7_1462300	fimo	nucleotide_motif	541	546	25.6	-	.	Name=PF3D7_1222600_PF3D7_1462300-;Alias=;ID=PF3D7_1222600-2-PF3D7_1462300;pvalue=0.00276;sequence=GTGTAA;
PF3D7_1462300	fimo	nucleotide_motif	667	672	24.7	-	.	Name=PF3D7_1222600_PF3D7_1462300-;Alias=;ID=PF3D7_1222600-3-PF3D7_1462300;pvalue=0.00336;sequence=GTGGCA;
PF3D7_1462400	fimo	nucleotide_motif	56	61	44	-	.	Name=PF3D7_1222600_PF3D7_1462400-;Alias=;ID=PF3D7_1222600-1-PF3D7_1462400;pvalue=4e-05;sequence=GTGTAC;
PF3D7_1462400	fimo	nucleotide_motif	354	359	33.7	-	.	Name=PF3D7_1222600_PF3D7_1462400-;Alias=;ID=PF3D7_1222600-2-PF3D7_1462400;pvalue=0.000426;sequence=ATGTAC;
PF3D7_1462400	fimo	nucleotide_motif	352	357	33.7	+	.	Name=PF3D7_1222600_PF3D7_1462400+;Alias=;ID=PF3D7_1222600-3-PF3D7_1462400;pvalue=0.000426;sequence=ATGTAC;
PF3D7_1462400	fimo	nucleotide_motif	586	591	33	+	.	Name=PF3D7_1222600_PF3D7_1462400+;Alias=;ID=PF3D7_1222600-4-PF3D7_1462400;pvalue=0.000503;sequence=ATGTCC;
PF3D7_1462400	fimo	nucleotide_motif	54	59	31.2	+	.	Name=PF3D7_1222600_PF3D7_1462400+;Alias=;ID=PF3D7_1222600-5-PF3D7_1462400;pvalue=0.000758;sequence=TTGTAC;
PF3D7_1462400	fimo	nucleotide_motif	726	731	28	+	.	Name=PF3D7_1222600_PF3D7_1462400+;Alias=;ID=PF3D7_1222600-6-PF3D7_1462400;pvalue=0.00157;sequence=GGATAC;
PF3D7_1462400	fimo	nucleotide_motif	588	593	27	-	.	Name=PF3D7_1222600_PF3D7_1462400-;Alias=;ID=PF3D7_1222600-7-PF3D7_1462400;pvalue=0.00197;sequence=TAGGAC;
PF3D7_1462400	fimo	nucleotide_motif	131	136	26.9	-	.	Name=PF3D7_1222600_PF3D7_1462400-;Alias=;ID=PF3D7_1222600-8-PF3D7_1462400;pvalue=0.00205;sequence=GGGGAT;
PF3D7_1462400	fimo	nucleotide_motif	726	731	26.6	-	.	Name=PF3D7_1222600_PF3D7_1462400-;Alias=;ID=PF3D7_1222600-9-PF3D7_1462400;pvalue=0.00216;sequence=GTATCC;
PF3D7_1462400	fimo	nucleotide_motif	409	414	24.7	-	.	Name=PF3D7_1222600_PF3D7_1462400-;Alias=;ID=PF3D7_1222600-10-PF3D7_1462400;pvalue=0.00336;sequence=GTTGCC;
PF3D7_1462400	fimo	nucleotide_motif	135	140	24.5	+	.	Name=PF3D7_1222600_PF3D7_1462400+;Alias=;ID=PF3D7_1222600-11-PF3D7_1462400;pvalue=0.00358;sequence=CCATAC;
PF3D7_1462700	fimo	nucleotide_motif	39	44	27.2	-	.	Name=PF3D7_1222600_PF3D7_1462700-;Alias=;ID=PF3D7_1222600-1-PF3D7_1462700;pvalue=0.00191;sequence=GTGTAT;
PF3D7_1462700	fimo	nucleotide_motif	135	140	27.2	-	.	Name=PF3D7_1222600_PF3D7_1462700-;Alias=;ID=PF3D7_1222600-2-PF3D7_1462700;pvalue=0.00191;sequence=GTATAC;
PF3D7_1462700	fimo	nucleotide_motif	630	635	27.2	-	.	Name=PF3D7_1222600_PF3D7_1462700-;Alias=;ID=PF3D7_1222600-3-PF3D7_1462700;pvalue=0.00191;sequence=GTGTAT;
PF3D7_1462700	fimo	nucleotide_motif	956	961	27.2	-	.	Name=PF3D7_1222600_PF3D7_1462700-;Alias=;ID=PF3D7_1222600-4-PF3D7_1462700;pvalue=0.00191;sequence=GTATAC;
PF3D7_1462700	fimo	nucleotide_motif	133	138	27.2	+	.	Name=PF3D7_1222600_PF3D7_1462700+;Alias=;ID=PF3D7_1222600-5-PF3D7_1462700;pvalue=0.00191;sequence=GTGTAT;
PF3D7_1462700	fimo	nucleotide_motif	135	140	27.2	+	.	Name=PF3D7_1222600_PF3D7_1462700+;Alias=;ID=PF3D7_1222600-6-PF3D7_1462700;pvalue=0.00191;sequence=GTATAC;
PF3D7_1462700	fimo	nucleotide_motif	478	483	27.2	+	.	Name=PF3D7_1222600_PF3D7_1462700+;Alias=;ID=PF3D7_1222600-7-PF3D7_1462700;pvalue=0.00191;sequence=GTGTAT;
PF3D7_1462700	fimo	nucleotide_motif	803	808	27.2	+	.	Name=PF3D7_1222600_PF3D7_1462700+;Alias=;ID=PF3D7_1222600-8-PF3D7_1462700;pvalue=0.00191;sequence=GTGTAT;
PF3D7_1462700	fimo	nucleotide_motif	956	961	27.2	+	.	Name=PF3D7_1222600_PF3D7_1462700+;Alias=;ID=PF3D7_1222600-9-PF3D7_1462700;pvalue=0.00191;sequence=GTATAC;
PF3D7_1462700	fimo	nucleotide_motif	521	526	26.4	-	.	Name=PF3D7_1222600_PF3D7_1462700-;Alias=;ID=PF3D7_1222600-10-PF3D7_1462700;pvalue=0.00228;sequence=GACTAC;
PF3D7_1462700	fimo	nucleotide_motif	543	548	25.6	-	.	Name=PF3D7_1222600_PF3D7_1462700-;Alias=;ID=PF3D7_1222600-11-PF3D7_1462700;pvalue=0.00276;sequence=GTGTAA;
PF3D7_1462700	fimo	nucleotide_motif	361	366	24.7	+	.	Name=PF3D7_1222600_PF3D7_1462700+;Alias=;ID=PF3D7_1222600-12-PF3D7_1462700;pvalue=0.00336;sequence=GTGGCA;
PF3D7_1462800	fimo	nucleotide_motif	618	623	28	-	.	Name=PF3D7_1222600_PF3D7_1462800-;Alias=;ID=PF3D7_1222600-1-PF3D7_1462800;pvalue=0.00157;sequence=GGGTAT;
PF3D7_1462800	fimo	nucleotide_motif	268	273	27.2	-	.	Name=PF3D7_1222600_PF3D7_1462800-;Alias=;ID=PF3D7_1222600-2-PF3D7_1462800;pvalue=0.00191;sequence=GTGTAT;
PF3D7_1462800	fimo	nucleotide_motif	301	306	25.6	-	.	Name=PF3D7_1222600_PF3D7_1462800-;Alias=;ID=PF3D7_1222600-3-PF3D7_1462800;pvalue=0.00276;sequence=GTGTAA;
PF3D7_1462800	fimo	nucleotide_motif	31	36	25.3	-	.	Name=PF3D7_1222600_PF3D7_1462800-;Alias=;ID=PF3D7_1222600-4-PF3D7_1462800;pvalue=0.00298;sequence=GTTTCC;
PF3D7_1462900	fimo	nucleotide_motif	659	664	31.1	-	.	Name=PF3D7_1222600_PF3D7_1462900-;Alias=;ID=PF3D7_1222600-1-PF3D7_1462900;pvalue=0.000781;sequence=GCGGAG;
PF3D7_1462900	fimo	nucleotide_motif	314	319	27.2	+	.	Name=PF3D7_1222600_PF3D7_1462900+;Alias=;ID=PF3D7_1222600-2-PF3D7_1462900;pvalue=0.00191;sequence=GTGTAT;
PF3D7_1462900	fimo	nucleotide_motif	439	444	27.2	+	.	Name=PF3D7_1222600_PF3D7_1462900+;Alias=;ID=PF3D7_1222600-3-PF3D7_1462900;pvalue=0.00191;sequence=GTGTAT;
PF3D7_1462900	fimo	nucleotide_motif	641	646	26.9	+	.	Name=PF3D7_1222600_PF3D7_1462900+;Alias=;ID=PF3D7_1222600-4-PF3D7_1462900;pvalue=0.00203;sequence=GCTTAC;
PF3D7_1462900	fimo	nucleotide_motif	508	513	26.3	-	.	Name=PF3D7_1222600_PF3D7_1462900-;Alias=;ID=PF3D7_1222600-5-PF3D7_1462900;pvalue=0.00234;sequence=GGGTAA;
PF3D7_1462900	fimo	nucleotide_motif	881	886	26.2	-	.	Name=PF3D7_1222600_PF3D7_1462900-;Alias=;ID=PF3D7_1222600-6-PF3D7_1462900;pvalue=0.00241;sequence=GAGGAG;
PF3D7_1462900	fimo	nucleotide_motif	290	295	25.6	+	.	Name=PF3D7_1222600_PF3D7_1462900+;Alias=;ID=PF3D7_1222600-7-PF3D7_1462900;pvalue=0.00276;sequence=GTGTAA;
PF3D7_1462900	fimo	nucleotide_motif	506	511	25.6	+	.	Name=PF3D7_1222600_PF3D7_1462900+;Alias=;ID=PF3D7_1222600-8-PF3D7_1462900;pvalue=0.00276;sequence=GTTTAC;
PF3D7_1462900	fimo	nucleotide_motif	654	659	24.8	-	.	Name=PF3D7_1222600_PF3D7_1462900-;Alias=;ID=PF3D7_1222600-9-PF3D7_1462900;pvalue=0.00333;sequence=GAATAC;
PF3D7_1463200	fimo	nucleotide_motif	525	530	44	+	.	Name=PF3D7_1222600_PF3D7_1463200+;Alias=;ID=PF3D7_1222600-1-PF3D7_1463200;pvalue=4e-05;sequence=GTGTAC;
PF3D7_1463200	fimo	nucleotide_motif	540	545	37.1	-	.	Name=PF3D7_1222600_PF3D7_1463200-;Alias=;ID=PF3D7_1222600-2-PF3D7_1463200;pvalue=0.000195;sequence=GTGTGC;
PF3D7_1463200	fimo	nucleotide_motif	527	532	33.7	-	.	Name=PF3D7_1222600_PF3D7_1463200-;Alias=;ID=PF3D7_1222600-3-PF3D7_1463200;pvalue=0.000426;sequence=ATGTAC;
PF3D7_1463200	fimo	nucleotide_motif	152	157	33	-	.	Name=PF3D7_1222600_PF3D7_1463200-;Alias=;ID=PF3D7_1222600-4-PF3D7_1463200;pvalue=0.000503;sequence=ATGTCC;
PF3D7_1463200	fimo	nucleotide_motif	150	155	33	+	.	Name=PF3D7_1222600_PF3D7_1463200+;Alias=;ID=PF3D7_1222600-5-PF3D7_1463200;pvalue=0.000503;sequence=ATGGAC;
PF3D7_1463200	fimo	nucleotide_motif	799	804	27.2	+	.	Name=PF3D7_1222600_PF3D7_1463200+;Alias=;ID=PF3D7_1222600-6-PF3D7_1463200;pvalue=0.00191;sequence=GTGTAT;
PF3D7_1463200	fimo	nucleotide_motif	11	16	25.3	-	.	Name=PF3D7_1222600_PF3D7_1463200-;Alias=;ID=PF3D7_1222600-7-PF3D7_1463200;pvalue=0.00298;sequence=GTGTCA;
PF3D7_1463200	fimo	nucleotide_motif	383	388	25.3	+	.	Name=PF3D7_1222600_PF3D7_1463200+;Alias=;ID=PF3D7_1222600-8-PF3D7_1463200;pvalue=0.00298;sequence=GTTTCC;
PF3D7_1463300	fimo	nucleotide_motif	880	885	44	+	.	Name=PF3D7_1222600_PF3D7_1463300+;Alias=;ID=PF3D7_1222600-1-PF3D7_1463300;pvalue=4e-05;sequence=GTGTAC;
PF3D7_1463300	fimo	nucleotide_motif	836	841	39.8	+	.	Name=PF3D7_1222600_PF3D7_1463300+;Alias=;ID=PF3D7_1222600-2-PF3D7_1463300;pvalue=0.000104;sequence=CGGTAC;
PF3D7_1463300	fimo	nucleotide_motif	882	887	33.7	-	.	Name=PF3D7_1222600_PF3D7_1463300-;Alias=;ID=PF3D7_1222600-3-PF3D7_1463300;pvalue=0.000426;sequence=ATGTAC;
PF3D7_1463300	fimo	nucleotide_motif	383	388	33.7	+	.	Name=PF3D7_1222600_PF3D7_1463300+;Alias=;ID=PF3D7_1222600-4-PF3D7_1463300;pvalue=0.000426;sequence=ATGTAC;
PF3D7_1463300	fimo	nucleotide_motif	385	390	31.2	-	.	Name=PF3D7_1222600_PF3D7_1463300-;Alias=;ID=PF3D7_1222600-5-PF3D7_1463300;pvalue=0.000758;sequence=TTGTAC;
PF3D7_1463300	fimo	nucleotide_motif	838	843	31.2	-	.	Name=PF3D7_1222600_PF3D7_1463300-;Alias=;ID=PF3D7_1222600-6-PF3D7_1463300;pvalue=0.000758;sequence=TTGTAC;
PF3D7_1463300	fimo	nucleotide_motif	587	592	29.6	-	.	Name=PF3D7_1222600_PF3D7_1463300-;Alias=;ID=PF3D7_1222600-7-PF3D7_1463300;pvalue=0.0011;sequence=GGCTAC;
PF3D7_1463300	fimo	nucleotide_motif	585	590	29.1	+	.	Name=PF3D7_1222600_PF3D7_1463300+;Alias=;ID=PF3D7_1222600-8-PF3D7_1463300;pvalue=0.00123;sequence=GTGTAG;
PF3D7_1463300	fimo	nucleotide_motif	699	704	28.8	+	.	Name=PF3D7_1222600_PF3D7_1463300+;Alias=;ID=PF3D7_1222600-9-PF3D7_1463300;pvalue=0.00131;sequence=GTGAAC;
PF3D7_1463300	fimo	nucleotide_motif	466	471	26.6	-	.	Name=PF3D7_1222600_PF3D7_1463300-;Alias=;ID=PF3D7_1222600-10-PF3D7_1463300;pvalue=0.00221;sequence=GCTTCC;
PF3D7_1463300	fimo	nucleotide_motif	587	592	26.5	+	.	Name=PF3D7_1222600_PF3D7_1463300+;Alias=;ID=PF3D7_1222600-11-PF3D7_1463300;pvalue=0.00222;sequence=GTAGCC;
PF3D7_1463300	fimo	nucleotide_motif	447	452	25.6	-	.	Name=PF3D7_1222600_PF3D7_1463300-;Alias=;ID=PF3D7_1222600-12-PF3D7_1463300;pvalue=0.00276;sequence=GTTTAC;
PF3D7_1463300	fimo	nucleotide_motif	984	989	25.6	-	.	Name=PF3D7_1222600_PF3D7_1463300-;Alias=;ID=PF3D7_1222600-13-PF3D7_1463300;pvalue=0.00276;sequence=GTGTAA;
PF3D7_1463300	fimo	nucleotide_motif	597	602	25.6	+	.	Name=PF3D7_1222600_PF3D7_1463300+;Alias=;ID=PF3D7_1222600-14-PF3D7_1463300;pvalue=0.00276;sequence=GTGTAA;
PF3D7_1463400	fimo	nucleotide_motif	606	611	44	-	.	Name=PF3D7_1222600_PF3D7_1463400-;Alias=;ID=PF3D7_1222600-1-PF3D7_1463400;pvalue=4e-05;sequence=GTGTAC;
PF3D7_1463400	fimo	nucleotide_motif	315	320	33.7	-	.	Name=PF3D7_1222600_PF3D7_1463400-;Alias=;ID=PF3D7_1222600-2-PF3D7_1463400;pvalue=0.000426;sequence=ATGTAC;
PF3D7_1463400	fimo	nucleotide_motif	313	318	33.7	+	.	Name=PF3D7_1222600_PF3D7_1463400+;Alias=;ID=PF3D7_1222600-3-PF3D7_1463400;pvalue=0.000426;sequence=ATGTAC;
PF3D7_1463400	fimo	nucleotide_motif	90	95	33.5	-	.	Name=PF3D7_1222600_PF3D7_1463400-;Alias=;ID=PF3D7_1222600-4-PF3D7_1463400;pvalue=0.000446;sequence=AGGTCC;
PF3D7_1463400	fimo	nucleotide_motif	626	631	33	+	.	Name=PF3D7_1222600_PF3D7_1463400+;Alias=;ID=PF3D7_1222600-5-PF3D7_1463400;pvalue=0.000503;sequence=ATGTCC;
PF3D7_1463400	fimo	nucleotide_motif	88	93	30.8	+	.	Name=PF3D7_1222600_PF3D7_1463400+;Alias=;ID=PF3D7_1222600-6-PF3D7_1463400;pvalue=0.000838;sequence=TTGGAC;
PF3D7_1463400	fimo	nucleotide_motif	604	609	29.9	+	.	Name=PF3D7_1222600_PF3D7_1463400+;Alias=;ID=PF3D7_1222600-7-PF3D7_1463400;pvalue=0.00103;sequence=AAGTAC;
PF3D7_1463400	fimo	nucleotide_motif	690	695	29.6	-	.	Name=PF3D7_1222600_PF3D7_1463400-;Alias=;ID=PF3D7_1222600-8-PF3D7_1463400;pvalue=0.0011;sequence=GGGTAG;
PF3D7_1463400	fimo	nucleotide_motif	628	633	29.4	-	.	Name=PF3D7_1222600_PF3D7_1463400-;Alias=;ID=PF3D7_1222600-9-PF3D7_1463400;pvalue=0.00115;sequence=AAGGAC;
PF3D7_1463400	fimo	nucleotide_motif	415	420	29.1	-	.	Name=PF3D7_1222600_PF3D7_1463400-;Alias=;ID=PF3D7_1222600-10-PF3D7_1463400;pvalue=0.00123;sequence=GTCTAC;
PF3D7_1463400	fimo	nucleotide_motif	424	429	28.8	+	.	Name=PF3D7_1222600_PF3D7_1463400+;Alias=;ID=PF3D7_1222600-11-PF3D7_1463400;pvalue=0.00131;sequence=GTGAAC;
PF3D7_1463400	fimo	nucleotide_motif	566	571	28	-	.	Name=PF3D7_1222600_PF3D7_1463400-;Alias=;ID=PF3D7_1222600-12-PF3D7_1463400;pvalue=0.00157;sequence=GGGTAT;
PF3D7_1463400	fimo	nucleotide_motif	415	420	26.6	+	.	Name=PF3D7_1222600_PF3D7_1463400+;Alias=;ID=PF3D7_1222600-13-PF3D7_1463400;pvalue=0.00216;sequence=GTAGAC;
PF3D7_1463400	fimo	nucleotide_motif	426	431	26.2	-	.	Name=PF3D7_1222600_PF3D7_1463400-;Alias=;ID=PF3D7_1222600-14-PF3D7_1463400;pvalue=0.0024;sequence=GAGTTC;
PF3D7_1463400	fimo	nucleotide_motif	724	729	25.5	+	.	Name=PF3D7_1222600_PF3D7_1463400+;Alias=;ID=PF3D7_1222600-15-PF3D7_1463400;pvalue=0.0028;sequence=GGGTCA;
PF3D7_1463500	fimo	nucleotide_motif	414	419	44	-	.	Name=PF3D7_1222600_PF3D7_1463500-;Alias=;ID=PF3D7_1222600-1-PF3D7_1463500;pvalue=4e-05;sequence=GTGTAC;
PF3D7_1463500	fimo	nucleotide_motif	227	232	36	-	.	Name=PF3D7_1222600_PF3D7_1463500-;Alias=;ID=PF3D7_1222600-2-PF3D7_1463500;pvalue=0.000253;sequence=AGGTAC;
PF3D7_1463500	fimo	nucleotide_motif	412	417	33.7	+	.	Name=PF3D7_1222600_PF3D7_1463500+;Alias=;ID=PF3D7_1222600-3-PF3D7_1463500;pvalue=0.000426;sequence=ATGTAC;
PF3D7_1463500	fimo	nucleotide_motif	225	230	31.2	+	.	Name=PF3D7_1222600_PF3D7_1463500+;Alias=;ID=PF3D7_1222600-4-PF3D7_1463500;pvalue=0.000758;sequence=TTGTAC;
PF3D7_1463500	fimo	nucleotide_motif	219	224	29.3	-	.	Name=PF3D7_1222600_PF3D7_1463500-;Alias=;ID=PF3D7_1222600-5-PF3D7_1463500;pvalue=0.00117;sequence=GCGGAT;
PF3D7_1463500	fimo	nucleotide_motif	996	1001	29.1	+	.	Name=PF3D7_1222600_PF3D7_1463500+;Alias=;ID=PF3D7_1222600-6-PF3D7_1463500;pvalue=0.00123;sequence=GTCTAC;
PF3D7_1463500	fimo	nucleotide_motif	5	10	28.8	+	.	Name=PF3D7_1222600_PF3D7_1463500+;Alias=;ID=PF3D7_1222600-7-PF3D7_1463500;pvalue=0.00131;sequence=GTGAAC;
PF3D7_1463500	fimo	nucleotide_motif	862	867	26.9	+	.	Name=PF3D7_1222600_PF3D7_1463500+;Alias=;ID=PF3D7_1222600-8-PF3D7_1463500;pvalue=0.00203;sequence=GCGTAA;
PF3D7_1463500	fimo	nucleotide_motif	217	222	26.9	-	.	Name=PF3D7_1222600_PF3D7_1463500-;Alias=;ID=PF3D7_1222600-9-PF3D7_1463500;pvalue=0.00205;sequence=GGATCC;
PF3D7_1463500	fimo	nucleotide_motif	217	222	26.9	+	.	Name=PF3D7_1222600_PF3D7_1463500+;Alias=;ID=PF3D7_1222600-10-PF3D7_1463500;pvalue=0.00205;sequence=GGATCC;
PF3D7_1463500	fimo	nucleotide_motif	996	1001	26.6	-	.	Name=PF3D7_1222600_PF3D7_1463500-;Alias=;ID=PF3D7_1222600-11-PF3D7_1463500;pvalue=0.00216;sequence=GTAGAC;
PF3D7_1463500	fimo	nucleotide_motif	562	567	26.6	+	.	Name=PF3D7_1222600_PF3D7_1463500+;Alias=;ID=PF3D7_1222600-12-PF3D7_1463500;pvalue=0.00216;sequence=GTGGAT;
PF3D7_1463500	fimo	nucleotide_motif	839	844	25.5	-	.	Name=PF3D7_1222600_PF3D7_1463500-;Alias=;ID=PF3D7_1222600-13-PF3D7_1463500;pvalue=0.0028;sequence=GGTGAC;
PF3D7_1463500	fimo	nucleotide_motif	972	977	25.5	-	.	Name=PF3D7_1222600_PF3D7_1463500-;Alias=;ID=PF3D7_1222600-14-PF3D7_1463500;pvalue=0.0028;sequence=AGGCAC;
PF3D7_1463500	fimo	nucleotide_motif	649	654	25.3	+	.	Name=PF3D7_1222600_PF3D7_1463500+;Alias=;ID=PF3D7_1222600-15-PF3D7_1463500;pvalue=0.00298;sequence=GTGGAA;
PF3D7_1463500	fimo	nucleotide_motif	970	975	25.3	+	.	Name=PF3D7_1222600_PF3D7_1463500+;Alias=;ID=PF3D7_1222600-16-PF3D7_1463500;pvalue=0.00298;sequence=ATGTGC;
PF3D7_1463500	fimo	nucleotide_motif	120	125	24.5	+	.	Name=PF3D7_1222600_PF3D7_1463500+;Alias=;ID=PF3D7_1222600-17-PF3D7_1463500;pvalue=0.00358;sequence=CCATAC;
PF3D7_1463600	fimo	nucleotide_motif	562	567	29.1	+	.	Name=PF3D7_1222600_PF3D7_1463600+;Alias=;ID=PF3D7_1222600-1-PF3D7_1463600;pvalue=0.00124;sequence=GGGAAC;
PF3D7_1463600	fimo	nucleotide_motif	247	252	27.2	-	.	Name=PF3D7_1222600_PF3D7_1463600-;Alias=;ID=PF3D7_1222600-2-PF3D7_1463600;pvalue=0.00191;sequence=GTATAC;
PF3D7_1463600	fimo	nucleotide_motif	763	768	27.2	-	.	Name=PF3D7_1222600_PF3D7_1463600-;Alias=;ID=PF3D7_1222600-3-PF3D7_1463600;pvalue=0.00191;sequence=GTGTAT;
PF3D7_1463600	fimo	nucleotide_motif	247	252	27.2	+	.	Name=PF3D7_1222600_PF3D7_1463600+;Alias=;ID=PF3D7_1222600-4-PF3D7_1463600;pvalue=0.00191;sequence=GTATAC;
PF3D7_1463600	fimo	nucleotide_motif	903	908	25.6	-	.	Name=PF3D7_1222600_PF3D7_1463600-;Alias=;ID=PF3D7_1222600-5-PF3D7_1463600;pvalue=0.00276;sequence=GTTTAC;
PF3D7_1463600	fimo	nucleotide_motif	423	428	24.8	-	.	Name=PF3D7_1222600_PF3D7_1463600-;Alias=;ID=PF3D7_1222600-6-PF3D7_1463600;pvalue=0.00333;sequence=GAATAC;
PF3D7_1463600	fimo	nucleotide_motif	421	426	24.8	+	.	Name=PF3D7_1222600_PF3D7_1463600+;Alias=;ID=PF3D7_1222600-7-PF3D7_1463600;pvalue=0.00333;sequence=GAGTAT;
PF3D7_1463700	fimo	nucleotide_motif	82	87	30.8	-	.	Name=PF3D7_1222600_PF3D7_1463700-;Alias=;ID=PF3D7_1222600-1-PF3D7_1463700;pvalue=0.000838;sequence=TTGTCC;
PF3D7_1463700	fimo	nucleotide_motif	80	85	30.8	+	.	Name=PF3D7_1222600_PF3D7_1463700+;Alias=;ID=PF3D7_1222600-2-PF3D7_1463700;pvalue=0.000838;sequence=TTGGAC;
PF3D7_1463700	fimo	nucleotide_motif	91	96	29.6	+	.	Name=PF3D7_1222600_PF3D7_1463700+;Alias=;ID=PF3D7_1222600-3-PF3D7_1463700;pvalue=0.00109;sequence=GCATAC;
PF3D7_1463700	fimo	nucleotide_motif	762	767	29.1	-	.	Name=PF3D7_1222600_PF3D7_1463700-;Alias=;ID=PF3D7_1222600-4-PF3D7_1463700;pvalue=0.00124;sequence=GGGAAC;
PF3D7_1463700	fimo	nucleotide_motif	561	566	27.2	+	.	Name=PF3D7_1222600_PF3D7_1463700+;Alias=;ID=PF3D7_1222600-5-PF3D7_1463700;pvalue=0.00191;sequence=GTGTAT;
PF3D7_1463700	fimo	nucleotide_motif	421	426	25.6	+	.	Name=PF3D7_1222600_PF3D7_1463700+;Alias=;ID=PF3D7_1222600-6-PF3D7_1463700;pvalue=0.00276;sequence=GTTTAC;
PF3D7_1463700	fimo	nucleotide_motif	181	186	25.3	+	.	Name=PF3D7_1222600_PF3D7_1463700+;Alias=;ID=PF3D7_1222600-7-PF3D7_1463700;pvalue=0.00298;sequence=GTTTCC;
PF3D7_1463700	fimo	nucleotide_motif	903	908	24.8	-	.	Name=PF3D7_1222600_PF3D7_1463700-;Alias=;ID=PF3D7_1222600-8-PF3D7_1463700;pvalue=0.00333;sequence=GAGTAT;
PF3D7_1463700	fimo	nucleotide_motif	901	906	24.8	+	.	Name=PF3D7_1222600_PF3D7_1463700+;Alias=;ID=PF3D7_1222600-9-PF3D7_1463700;pvalue=0.00333;sequence=GAATAC;
PF3D7_1463800	fimo	nucleotide_motif	64	69	36	+	.	Name=PF3D7_1222600_PF3D7_1463800+;Alias=;ID=PF3D7_1222600-1-PF3D7_1463800;pvalue=0.000253;sequence=AGGTAC;
PF3D7_1463800	fimo	nucleotide_motif	66	71	32.5	-	.	Name=PF3D7_1222600_PF3D7_1463800-;Alias=;ID=PF3D7_1222600-2-PF3D7_1463800;pvalue=0.000567;sequence=TGGTAC;
PF3D7_1463800	fimo	nucleotide_motif	830	835	28.8	+	.	Name=PF3D7_1222600_PF3D7_1463800+;Alias=;ID=PF3D7_1222600-3-PF3D7_1463800;pvalue=0.00131;sequence=GTGAAC;
PF3D7_1463800	fimo	nucleotide_motif	613	618	28	-	.	Name=PF3D7_1222600_PF3D7_1463800-;Alias=;ID=PF3D7_1222600-4-PF3D7_1463800;pvalue=0.00157;sequence=GGATAC;
PF3D7_1463800	fimo	nucleotide_motif	347	352	27.2	-	.	Name=PF3D7_1222600_PF3D7_1463800-;Alias=;ID=PF3D7_1222600-5-PF3D7_1463800;pvalue=0.00191;sequence=GTGTAT;
PF3D7_1463800	fimo	nucleotide_motif	588	593	27.2	-	.	Name=PF3D7_1222600_PF3D7_1463800-;Alias=;ID=PF3D7_1222600-6-PF3D7_1463800;pvalue=0.00191;sequence=GTGTAT;
PF3D7_1463800	fimo	nucleotide_motif	865	870	27.2	-	.	Name=PF3D7_1222600_PF3D7_1463800-;Alias=;ID=PF3D7_1222600-7-PF3D7_1463800;pvalue=0.00191;sequence=GTATAC;
PF3D7_1463800	fimo	nucleotide_motif	611	616	27.2	+	.	Name=PF3D7_1222600_PF3D7_1463800+;Alias=;ID=PF3D7_1222600-8-PF3D7_1463800;pvalue=0.00191;sequence=GTGTAT;
PF3D7_1463800	fimo	nucleotide_motif	865	870	27.2	+	.	Name=PF3D7_1222600_PF3D7_1463800+;Alias=;ID=PF3D7_1222600-9-PF3D7_1463800;pvalue=0.00191;sequence=GTATAC;
PF3D7_1463800	fimo	nucleotide_motif	918	923	27.2	+	.	Name=PF3D7_1222600_PF3D7_1463800+;Alias=;ID=PF3D7_1222600-10-PF3D7_1463800;pvalue=0.00191;sequence=GTGTAT;
PF3D7_1463800	fimo	nucleotide_motif	957	962	27.2	+	.	Name=PF3D7_1222600_PF3D7_1463800+;Alias=;ID=PF3D7_1222600-11-PF3D7_1463800;pvalue=0.00191;sequence=GTGTAT;
PF3D7_1463800	fimo	nucleotide_motif	613	618	26.6	+	.	Name=PF3D7_1222600_PF3D7_1463800+;Alias=;ID=PF3D7_1222600-12-PF3D7_1463800;pvalue=0.00216;sequence=GTATCC;
PF3D7_1463800	fimo	nucleotide_motif	34	39	26.6	-	.	Name=PF3D7_1222600_PF3D7_1463800-;Alias=;ID=PF3D7_1222600-13-PF3D7_1463800;pvalue=0.00221;sequence=GCTGAC;
PF3D7_1463800	fimo	nucleotide_motif	778	783	26.2	-	.	Name=PF3D7_1222600_PF3D7_1463800-;Alias=;ID=PF3D7_1222600-14-PF3D7_1463800;pvalue=0.0024;sequence=GAGAAC;
PF3D7_1463800	fimo	nucleotide_motif	2	7	25.6	-	.	Name=PF3D7_1222600_PF3D7_1463800-;Alias=;ID=PF3D7_1222600-15-PF3D7_1463800;pvalue=0.00276;sequence=GTGTAA;
PF3D7_1463800	fimo	nucleotide_motif	312	317	25.6	-	.	Name=PF3D7_1222600_PF3D7_1463800-;Alias=;ID=PF3D7_1222600-16-PF3D7_1463800;pvalue=0.00276;sequence=GTGTAA;
PF3D7_1463800	fimo	nucleotide_motif	714	719	25.3	-	.	Name=PF3D7_1222600_PF3D7_1463800-;Alias=;ID=PF3D7_1222600-17-PF3D7_1463800;pvalue=0.00298;sequence=GTGGAA;
PF3D7_1463900	fimo	nucleotide_motif	801	806	37.1	+	.	Name=PF3D7_1222600_PF3D7_1463900+;Alias=;ID=PF3D7_1222600-1-PF3D7_1463900;pvalue=0.000195;sequence=GTGCAC;
PF3D7_1463900	fimo	nucleotide_motif	801	806	37.1	-	.	Name=PF3D7_1222600_PF3D7_1463900-;Alias=;ID=PF3D7_1222600-2-PF3D7_1463900;pvalue=0.000195;sequence=GTGCAC;
PF3D7_1463900	fimo	nucleotide_motif	78	83	36.5	+	.	Name=PF3D7_1222600_PF3D7_1463900+;Alias=;ID=PF3D7_1222600-3-PF3D7_1463900;pvalue=0.000224;sequence=TCGTAC;
PF3D7_1463900	fimo	nucleotide_motif	80	85	31.2	-	.	Name=PF3D7_1222600_PF3D7_1463900-;Alias=;ID=PF3D7_1222600-4-PF3D7_1463900;pvalue=0.000758;sequence=TTGTAC;
PF3D7_1463900	fimo	nucleotide_motif	42	47	27.2	-	.	Name=PF3D7_1222600_PF3D7_1463900-;Alias=;ID=PF3D7_1222600-5-PF3D7_1463900;pvalue=0.00191;sequence=GTATAC;
PF3D7_1463900	fimo	nucleotide_motif	423	428	27.2	-	.	Name=PF3D7_1222600_PF3D7_1463900-;Alias=;ID=PF3D7_1222600-6-PF3D7_1463900;pvalue=0.00191;sequence=GTGTAT;
PF3D7_1463900	fimo	nucleotide_motif	474	479	27.2	-	.	Name=PF3D7_1222600_PF3D7_1463900-;Alias=;ID=PF3D7_1222600-7-PF3D7_1463900;pvalue=0.00191;sequence=GTGTAT;
PF3D7_1463900	fimo	nucleotide_motif	40	45	27.2	+	.	Name=PF3D7_1222600_PF3D7_1463900+;Alias=;ID=PF3D7_1222600-8-PF3D7_1463900;pvalue=0.00191;sequence=GTGTAT;
PF3D7_1463900	fimo	nucleotide_motif	42	47	27.2	+	.	Name=PF3D7_1222600_PF3D7_1463900+;Alias=;ID=PF3D7_1222600-9-PF3D7_1463900;pvalue=0.00191;sequence=GTATAC;
PF3D7_1463900	fimo	nucleotide_motif	839	844	25.6	+	.	Name=PF3D7_1222600_PF3D7_1463900+;Alias=;ID=PF3D7_1222600-10-PF3D7_1463900;pvalue=0.00276;sequence=GTGTAA;
PF3D7_1463900	fimo	nucleotide_motif	212	217	24.8	-	.	Name=PF3D7_1222600_PF3D7_1463900-;Alias=;ID=PF3D7_1222600-11-PF3D7_1463900;pvalue=0.00333;sequence=GAATAC;
PF3D7_1463900	fimo	nucleotide_motif	472	477	24.8	+	.	Name=PF3D7_1222600_PF3D7_1463900+;Alias=;ID=PF3D7_1222600-12-PF3D7_1463900;pvalue=0.00333;sequence=GAATAC;
PF3D7_1463900	fimo	nucleotide_motif	810	815	24.7	+	.	Name=PF3D7_1222600_PF3D7_1463900+;Alias=;ID=PF3D7_1222600-13-PF3D7_1463900;pvalue=0.00336;sequence=GTTGCC;
PF3D7_1463900	fimo	nucleotide_motif	803	808	24.5	-	.	Name=PF3D7_1222600_PF3D7_1463900-;Alias=;ID=PF3D7_1222600-14-PF3D7_1463900;pvalue=0.00352;sequence=TGGTGC;
PF3D7_1464000	fimo	nucleotide_motif	152	157	31.2	+	.	Name=PF3D7_1222600_PF3D7_1464000+;Alias=;ID=PF3D7_1222600-1-PF3D7_1464000;pvalue=0.000758;sequence=TTGTAC;
PF3D7_1464000	fimo	nucleotide_motif	154	159	29.9	-	.	Name=PF3D7_1222600_PF3D7_1464000-;Alias=;ID=PF3D7_1222600-2-PF3D7_1464000;pvalue=0.00103;sequence=AAGTAC;
PF3D7_1464000	fimo	nucleotide_motif	247	252	29.6	-	.	Name=PF3D7_1222600_PF3D7_1464000-;Alias=;ID=PF3D7_1222600-3-PF3D7_1464000;pvalue=0.0011;sequence=GGGTAG;
PF3D7_1464000	fimo	nucleotide_motif	497	502	26.9	+	.	Name=PF3D7_1222600_PF3D7_1464000+;Alias=;ID=PF3D7_1222600-4-PF3D7_1464000;pvalue=0.00205;sequence=GGGGAT;
PF3D7_1464000	fimo	nucleotide_motif	707	712	25.5	+	.	Name=PF3D7_1222600_PF3D7_1464000+;Alias=;ID=PF3D7_1222600-5-PF3D7_1464000;pvalue=0.0028;sequence=GGGGAA;
PF3D7_1464100	fimo	nucleotide_motif	825	830	31.2	-	.	Name=PF3D7_1222600_PF3D7_1464100-;Alias=;ID=PF3D7_1222600-1-PF3D7_1464100;pvalue=0.000758;sequence=TTGTAC;
PF3D7_1464100	fimo	nucleotide_motif	823	828	29.9	+	.	Name=PF3D7_1222600_PF3D7_1464100+;Alias=;ID=PF3D7_1222600-2-PF3D7_1464100;pvalue=0.00103;sequence=AAGTAC;
PF3D7_1464100	fimo	nucleotide_motif	730	735	29.6	+	.	Name=PF3D7_1222600_PF3D7_1464100+;Alias=;ID=PF3D7_1222600-3-PF3D7_1464100;pvalue=0.0011;sequence=GGGTAG;
PF3D7_1464100	fimo	nucleotide_motif	980	985	27.2	-	.	Name=PF3D7_1222600_PF3D7_1464100-;Alias=;ID=PF3D7_1222600-4-PF3D7_1464100;pvalue=0.00191;sequence=GTATAC;
PF3D7_1464100	fimo	nucleotide_motif	980	985	27.2	+	.	Name=PF3D7_1222600_PF3D7_1464100+;Alias=;ID=PF3D7_1222600-5-PF3D7_1464100;pvalue=0.00191;sequence=GTATAC;
PF3D7_1464100	fimo	nucleotide_motif	480	485	26.9	-	.	Name=PF3D7_1222600_PF3D7_1464100-;Alias=;ID=PF3D7_1222600-6-PF3D7_1464100;pvalue=0.00205;sequence=GGGGAT;
PF3D7_1464100	fimo	nucleotide_motif	270	275	25.5	-	.	Name=PF3D7_1222600_PF3D7_1464100-;Alias=;ID=PF3D7_1222600-7-PF3D7_1464100;pvalue=0.0028;sequence=GGGGAA;
PF3D7_1464200	fimo	nucleotide_motif	155	160	33.5	-	.	Name=PF3D7_1222600_PF3D7_1464200-;Alias=;ID=PF3D7_1222600-1-PF3D7_1464200;pvalue=0.000446;sequence=AGGTCC;
PF3D7_1464200	fimo	nucleotide_motif	153	158	29.4	+	.	Name=PF3D7_1222600_PF3D7_1464200+;Alias=;ID=PF3D7_1222600-2-PF3D7_1464200;pvalue=0.00115;sequence=AAGGAC;
PF3D7_1464200	fimo	nucleotide_motif	930	935	29.4	+	.	Name=PF3D7_1222600_PF3D7_1464200+;Alias=;ID=PF3D7_1222600-3-PF3D7_1464200;pvalue=0.00115;sequence=AAGTCC;
PF3D7_1464200	fimo	nucleotide_motif	932	937	27	-	.	Name=PF3D7_1222600_PF3D7_1464200-;Alias=;ID=PF3D7_1222600-4-PF3D7_1464200;pvalue=0.00197;sequence=TAGGAC;
PF3D7_1464200	fimo	nucleotide_motif	782	787	25.5	-	.	Name=PF3D7_1222600_PF3D7_1464200-;Alias=;ID=PF3D7_1222600-5-PF3D7_1464200;pvalue=0.0028;sequence=GGGTCA;
PF3D7_1464200	fimo	nucleotide_motif	135	140	24.8	+	.	Name=PF3D7_1222600_PF3D7_1464200+;Alias=;ID=PF3D7_1222600-6-PF3D7_1464200;pvalue=0.00333;sequence=GAATAC;
PF3D7_1464200	fimo	nucleotide_motif	308	313	24.8	+	.	Name=PF3D7_1222600_PF3D7_1464200+;Alias=;ID=PF3D7_1222600-7-PF3D7_1464200;pvalue=0.00333;sequence=GAGTAT;
PF3D7_1464200	fimo	nucleotide_motif	310	315	24.5	-	.	Name=PF3D7_1222600_PF3D7_1464200-;Alias=;ID=PF3D7_1222600-8-PF3D7_1464200;pvalue=0.00358;sequence=CCATAC;
PF3D7_1464400	fimo	nucleotide_motif	105	110	33.7	+	.	Name=PF3D7_1222600_PF3D7_1464400+;Alias=;ID=PF3D7_1222600-1-PF3D7_1464400;pvalue=0.000426;sequence=ATGTAC;
PF3D7_1464400	fimo	nucleotide_motif	107	112	29.9	-	.	Name=PF3D7_1222600_PF3D7_1464400-;Alias=;ID=PF3D7_1222600-2-PF3D7_1464400;pvalue=0.00103;sequence=AAGTAC;
PF3D7_1464400	fimo	nucleotide_motif	294	299	27.2	-	.	Name=PF3D7_1222600_PF3D7_1464400-;Alias=;ID=PF3D7_1222600-3-PF3D7_1464400;pvalue=0.00191;sequence=GTGTAT;
PF3D7_1464400	fimo	nucleotide_motif	161	166	27.2	+	.	Name=PF3D7_1222600_PF3D7_1464400+;Alias=;ID=PF3D7_1222600-4-PF3D7_1464400;pvalue=0.00191;sequence=GTGTAT;
PF3D7_1464400	fimo	nucleotide_motif	198	203	26.6	-	.	Name=PF3D7_1222600_PF3D7_1464400-;Alias=;ID=PF3D7_1222600-5-PF3D7_1464400;pvalue=0.00216;sequence=GTGGAT;
PF3D7_1464400	fimo	nucleotide_motif	91	96	25.3	-	.	Name=PF3D7_1222600_PF3D7_1464400-;Alias=;ID=PF3D7_1222600-6-PF3D7_1464400;pvalue=0.00298;sequence=GTGGAA;
PF3D7_1464400	fimo	nucleotide_motif	737	742	25.3	-	.	Name=PF3D7_1222600_PF3D7_1464400-;Alias=;ID=PF3D7_1222600-7-PF3D7_1464400;pvalue=0.00298;sequence=GTGTCA;
PF3D7_1464400	fimo	nucleotide_motif	685	690	24.8	-	.	Name=PF3D7_1222600_PF3D7_1464400-;Alias=;ID=PF3D7_1222600-8-PF3D7_1464400;pvalue=0.00333;sequence=GAGTAT;
PF3D7_1464400	fimo	nucleotide_motif	683	688	24.5	+	.	Name=PF3D7_1222600_PF3D7_1464400+;Alias=;ID=PF3D7_1222600-9-PF3D7_1464400;pvalue=0.00358;sequence=CCATAC;
PF3D7_1464500	fimo	nucleotide_motif	814	819	33	+	.	Name=PF3D7_1222600_PF3D7_1464500+;Alias=;ID=PF3D7_1222600-1-PF3D7_1464500;pvalue=0.000503;sequence=ATGGAC;
PF3D7_1464500	fimo	nucleotide_motif	816	821	27	-	.	Name=PF3D7_1222600_PF3D7_1464500-;Alias=;ID=PF3D7_1222600-2-PF3D7_1464500;pvalue=0.00197;sequence=TAGTCC;
PF3D7_1464500	fimo	nucleotide_motif	38	43	26.6	+	.	Name=PF3D7_1222600_PF3D7_1464500+;Alias=;ID=PF3D7_1222600-3-PF3D7_1464500;pvalue=0.00216;sequence=GTGGAT;
PF3D7_1464500	fimo	nucleotide_motif	556	561	26.6	+	.	Name=PF3D7_1222600_PF3D7_1464500+;Alias=;ID=PF3D7_1222600-4-PF3D7_1464500;pvalue=0.00221;sequence=GCTTCC;
PF3D7_1464500	fimo	nucleotide_motif	184	189	26.6	+	.	Name=PF3D7_1222600_PF3D7_1464500+;Alias=;ID=PF3D7_1222600-5-PF3D7_1464500;pvalue=0.00221;sequence=CGGGGC;
PF3D7_1464500	fimo	nucleotide_motif	798	803	25.5	-	.	Name=PF3D7_1222600_PF3D7_1464500-;Alias=;ID=PF3D7_1222600-6-PF3D7_1464500;pvalue=0.0028;sequence=GGGGAA;
PF3D7_1464500	fimo	nucleotide_motif	520	525	24.8	+	.	Name=PF3D7_1222600_PF3D7_1464500+;Alias=;ID=PF3D7_1222600-7-PF3D7_1464500;pvalue=0.00333;sequence=GAATAC;
PF3D7_1464500	fimo	nucleotide_motif	185	190	24.8	+	.	Name=PF3D7_1222600_PF3D7_1464500+;Alias=;ID=PF3D7_1222600-8-PF3D7_1464500;pvalue=0.00334;sequence=GGGGCA;
PF3D7_1464500	fimo	nucleotide_motif	66	71	24.7	-	.	Name=PF3D7_1222600_PF3D7_1464500-;Alias=;ID=PF3D7_1222600-9-PF3D7_1464500;pvalue=0.00336;sequence=GTGGCA;
PF3D7_1464500	fimo	nucleotide_motif	211	216	24.6	-	.	Name=PF3D7_1222600_PF3D7_1464500-;Alias=;ID=PF3D7_1222600-10-PF3D7_1464500;pvalue=0.00348;sequence=GAAGAC;
PF3D7_1464600	fimo	nucleotide_motif	235	240	40.9	+	.	Name=PF3D7_1222600_PF3D7_1464600+;Alias=;ID=PF3D7_1222600-1-PF3D7_1464600;pvalue=8.07e-05;sequence=GAGTAC;
PF3D7_1464600	fimo	nucleotide_motif	237	242	28.2	-	.	Name=PF3D7_1222600_PF3D7_1464600-;Alias=;ID=PF3D7_1222600-2-PF3D7_1464600;pvalue=0.0015;sequence=TAGTAC;
PF3D7_1464600	fimo	nucleotide_motif	477	482	25.6	-	.	Name=PF3D7_1222600_PF3D7_1464600-;Alias=;ID=PF3D7_1222600-3-PF3D7_1464600;pvalue=0.00276;sequence=GTGTAA;
PF3D7_1464600	fimo	nucleotide_motif	112	117	25.5	+	.	Name=PF3D7_1222600_PF3D7_1464600+;Alias=;ID=PF3D7_1222600-4-PF3D7_1464600;pvalue=0.0028;sequence=GGTTCC;
PF3D7_1464700	fimo	nucleotide_motif	15	20	29.6	+	.	Name=PF3D7_1222600_PF3D7_1464700+;Alias=;ID=PF3D7_1222600-1-PF3D7_1464700;pvalue=0.0011;sequence=GGCTAC;
PF3D7_1464700	fimo	nucleotide_motif	61	66	28	+	.	Name=PF3D7_1222600_PF3D7_1464700+;Alias=;ID=PF3D7_1222600-2-PF3D7_1464700;pvalue=0.00157;sequence=GGGTAT;
PF3D7_1464700	fimo	nucleotide_motif	63	68	27.2	-	.	Name=PF3D7_1222600_PF3D7_1464700-;Alias=;ID=PF3D7_1222600-3-PF3D7_1464700;pvalue=0.00191;sequence=GTATAC;
PF3D7_1464700	fimo	nucleotide_motif	63	68	27.2	+	.	Name=PF3D7_1222600_PF3D7_1464700+;Alias=;ID=PF3D7_1222600-4-PF3D7_1464700;pvalue=0.00191;sequence=GTATAC;
PF3D7_1464700	fimo	nucleotide_motif	710	715	27.2	+	.	Name=PF3D7_1222600_PF3D7_1464700+;Alias=;ID=PF3D7_1222600-5-PF3D7_1464700;pvalue=0.00191;sequence=GTGTAT;
PF3D7_1464700	fimo	nucleotide_motif	15	20	26.5	-	.	Name=PF3D7_1222600_PF3D7_1464700-;Alias=;ID=PF3D7_1222600-6-PF3D7_1464700;pvalue=0.00222;sequence=GTAGCC;
PF3D7_1464700	fimo	nucleotide_motif	186	191	25.5	-	.	Name=PF3D7_1222600_PF3D7_1464700-;Alias=;ID=PF3D7_1222600-7-PF3D7_1464700;pvalue=0.0028;sequence=GGGGAA;
PF3D7_1464700	fimo	nucleotide_motif	21	26	25.3	+	.	Name=PF3D7_1222600_PF3D7_1464700+;Alias=;ID=PF3D7_1222600-8-PF3D7_1464700;pvalue=0.00298;sequence=GTGGAA;
PF3D7_1464700	fimo	nucleotide_motif	928	933	24.6	-	.	Name=PF3D7_1222600_PF3D7_1464700-;Alias=;ID=PF3D7_1222600-9-PF3D7_1464700;pvalue=0.0035;sequence=CAGTGC;
PF3D7_1464900	fimo	nucleotide_motif	595	600	44	-	.	Name=PF3D7_1222600_PF3D7_1464900-;Alias=;ID=PF3D7_1222600-1-PF3D7_1464900;pvalue=4e-05;sequence=GTGTAC;
PF3D7_1464900	fimo	nucleotide_motif	593	598	31.2	+	.	Name=PF3D7_1222600_PF3D7_1464900+;Alias=;ID=PF3D7_1222600-2-PF3D7_1464900;pvalue=0.000758;sequence=TTGTAC;
PF3D7_1464900	fimo	nucleotide_motif	425	430	29.1	+	.	Name=PF3D7_1222600_PF3D7_1464900+;Alias=;ID=PF3D7_1222600-3-PF3D7_1464900;pvalue=0.00123;sequence=GTCTAC;
PF3D7_1464900	fimo	nucleotide_motif	610	615	27.2	-	.	Name=PF3D7_1222600_PF3D7_1464900-;Alias=;ID=PF3D7_1222600-4-PF3D7_1464900;pvalue=0.00191;sequence=GTATAC;
PF3D7_1464900	fimo	nucleotide_motif	935	940	27.2	-	.	Name=PF3D7_1222600_PF3D7_1464900-;Alias=;ID=PF3D7_1222600-5-PF3D7_1464900;pvalue=0.00191;sequence=GTGTAT;
PF3D7_1464900	fimo	nucleotide_motif	610	615	27.2	+	.	Name=PF3D7_1222600_PF3D7_1464900+;Alias=;ID=PF3D7_1222600-6-PF3D7_1464900;pvalue=0.00191;sequence=GTATAC;
PF3D7_1464900	fimo	nucleotide_motif	425	430	26.6	-	.	Name=PF3D7_1222600_PF3D7_1464900-;Alias=;ID=PF3D7_1222600-7-PF3D7_1464900;pvalue=0.00216;sequence=GTAGAC;
PF3D7_1464900	fimo	nucleotide_motif	552	557	26.6	-	.	Name=PF3D7_1222600_PF3D7_1464900-;Alias=;ID=PF3D7_1222600-8-PF3D7_1464900;pvalue=0.00218;sequence=CTGCAC;
PF3D7_1464900	fimo	nucleotide_motif	237	242	26.6	-	.	Name=PF3D7_1222600_PF3D7_1464900-;Alias=;ID=PF3D7_1222600-9-PF3D7_1464900;pvalue=0.00221;sequence=GCTTCC;
PF3D7_1464900	fimo	nucleotide_motif	550	555	25.6	+	.	Name=PF3D7_1222600_PF3D7_1464900+;Alias=;ID=PF3D7_1222600-10-PF3D7_1464900;pvalue=0.00277;sequence=TCGTGC;
PF3D7_1464900	fimo	nucleotide_motif	226	231	24.8	-	.	Name=PF3D7_1222600_PF3D7_1464900-;Alias=;ID=PF3D7_1222600-11-PF3D7_1464900;pvalue=0.00333;sequence=GAATAC;
PF3D7_1465000	fimo	nucleotide_motif	889	894	37.1	+	.	Name=PF3D7_1222600_PF3D7_1465000+;Alias=;ID=PF3D7_1222600-1-PF3D7_1465000;pvalue=0.000195;sequence=GTGTGC;
PF3D7_1465000	fimo	nucleotide_motif	845	850	33.7	+	.	Name=PF3D7_1222600_PF3D7_1465000+;Alias=;ID=PF3D7_1222600-2-PF3D7_1465000;pvalue=0.000426;sequence=ATGTAC;
PF3D7_1465000	fimo	nucleotide_motif	196	201	33	-	.	Name=PF3D7_1222600_PF3D7_1465000-;Alias=;ID=PF3D7_1222600-3-PF3D7_1465000;pvalue=0.000503;sequence=ATGTCC;
PF3D7_1465000	fimo	nucleotide_motif	847	852	31.2	-	.	Name=PF3D7_1222600_PF3D7_1465000-;Alias=;ID=PF3D7_1222600-4-PF3D7_1465000;pvalue=0.000758;sequence=TTGTAC;
PF3D7_1465000	fimo	nucleotide_motif	194	199	30.8	+	.	Name=PF3D7_1222600_PF3D7_1465000+;Alias=;ID=PF3D7_1222600-5-PF3D7_1465000;pvalue=0.000838;sequence=TTGGAC;
PF3D7_1465000	fimo	nucleotide_motif	332	337	28.8	+	.	Name=PF3D7_1222600_PF3D7_1465000+;Alias=;ID=PF3D7_1222600-6-PF3D7_1465000;pvalue=0.00131;sequence=GTGTTC;
PF3D7_1465000	fimo	nucleotide_motif	678	683	27.2	-	.	Name=PF3D7_1222600_PF3D7_1465000-;Alias=;ID=PF3D7_1222600-7-PF3D7_1465000;pvalue=0.00191;sequence=GTATAC;
PF3D7_1465000	fimo	nucleotide_motif	680	685	27.2	-	.	Name=PF3D7_1222600_PF3D7_1465000-;Alias=;ID=PF3D7_1222600-8-PF3D7_1465000;pvalue=0.00191;sequence=GTGTAT;
PF3D7_1465000	fimo	nucleotide_motif	678	683	27.2	+	.	Name=PF3D7_1222600_PF3D7_1465000+;Alias=;ID=PF3D7_1222600-9-PF3D7_1465000;pvalue=0.00191;sequence=GTATAC;
PF3D7_1465000	fimo	nucleotide_motif	891	896	25.3	-	.	Name=PF3D7_1222600_PF3D7_1465000-;Alias=;ID=PF3D7_1222600-10-PF3D7_1465000;pvalue=0.00298;sequence=ATGCAC;
PF3D7_1465000	fimo	nucleotide_motif	943	948	25.3	+	.	Name=PF3D7_1222600_PF3D7_1465000+;Alias=;ID=PF3D7_1222600-11-PF3D7_1465000;pvalue=0.00298;sequence=ATGTGC;
PF3D7_1465100	fimo	nucleotide_motif	400	405	33.7	-	.	Name=PF3D7_1222600_PF3D7_1465100-;Alias=;ID=PF3D7_1222600-1-PF3D7_1465100;pvalue=0.000426;sequence=ATGTAC;
PF3D7_1465100	fimo	nucleotide_motif	445	450	33	-	.	Name=PF3D7_1222600_PF3D7_1465100-;Alias=;ID=PF3D7_1222600-2-PF3D7_1465100;pvalue=0.000503;sequence=ATGTCC;
PF3D7_1465100	fimo	nucleotide_motif	583	588	33	-	.	Name=PF3D7_1222600_PF3D7_1465100-;Alias=;ID=PF3D7_1222600-3-PF3D7_1465100;pvalue=0.000503;sequence=ATGTCC;
PF3D7_1465100	fimo	nucleotide_motif	443	448	33	+	.	Name=PF3D7_1222600_PF3D7_1465100+;Alias=;ID=PF3D7_1222600-4-PF3D7_1465100;pvalue=0.000503;sequence=ATGGAC;
PF3D7_1465100	fimo	nucleotide_motif	398	403	29.9	+	.	Name=PF3D7_1222600_PF3D7_1465100+;Alias=;ID=PF3D7_1222600-5-PF3D7_1465100;pvalue=0.00103;sequence=AAGTAC;
PF3D7_1465100	fimo	nucleotide_motif	118	123	29.6	+	.	Name=PF3D7_1222600_PF3D7_1465100+;Alias=;ID=PF3D7_1222600-6-PF3D7_1465100;pvalue=0.00109;sequence=GCGTAT;
PF3D7_1465100	fimo	nucleotide_motif	581	586	29.4	+	.	Name=PF3D7_1222600_PF3D7_1465100+;Alias=;ID=PF3D7_1222600-7-PF3D7_1465100;pvalue=0.00115;sequence=AAGGAC;
PF3D7_1465100	fimo	nucleotide_motif	480	485	29.1	-	.	Name=PF3D7_1222600_PF3D7_1465100-;Alias=;ID=PF3D7_1222600-8-PF3D7_1465100;pvalue=0.00123;sequence=CCGTGC;
PF3D7_1465100	fimo	nucleotide_motif	622	627	29.1	-	.	Name=PF3D7_1222600_PF3D7_1465100-;Alias=;ID=PF3D7_1222600-9-PF3D7_1465100;pvalue=0.00124;sequence=GGGAAC;
PF3D7_1465100	fimo	nucleotide_motif	942	947	27.2	-	.	Name=PF3D7_1222600_PF3D7_1465100-;Alias=;ID=PF3D7_1222600-10-PF3D7_1465100;pvalue=0.00191;sequence=GTATAC;
PF3D7_1465100	fimo	nucleotide_motif	942	947	27.2	+	.	Name=PF3D7_1222600_PF3D7_1465100+;Alias=;ID=PF3D7_1222600-11-PF3D7_1465100;pvalue=0.00191;sequence=GTATAC;
PF3D7_1465100	fimo	nucleotide_motif	263	268	26.3	+	.	Name=PF3D7_1222600_PF3D7_1465100+;Alias=;ID=PF3D7_1222600-12-PF3D7_1465100;pvalue=0.00234;sequence=GGTTAC;
PF3D7_1465100	fimo	nucleotide_motif	65	70	26.2	+	.	Name=PF3D7_1222600_PF3D7_1465100+;Alias=;ID=PF3D7_1222600-13-PF3D7_1465100;pvalue=0.0024;sequence=GAGTTC;
PF3D7_1465100	fimo	nucleotide_motif	81	86	26.2	+	.	Name=PF3D7_1222600_PF3D7_1465100+;Alias=;ID=PF3D7_1222600-14-PF3D7_1465100;pvalue=0.00241;sequence=GACGAC;
PF3D7_1465100	fimo	nucleotide_motif	110	115	25.6	-	.	Name=PF3D7_1222600_PF3D7_1465100-;Alias=;ID=PF3D7_1222600-15-PF3D7_1465100;pvalue=0.00276;sequence=GTGTAA;
PF3D7_1465100	fimo	nucleotide_motif	652	657	25.3	-	.	Name=PF3D7_1222600_PF3D7_1465100-;Alias=;ID=PF3D7_1222600-16-PF3D7_1465100;pvalue=0.00298;sequence=GTGGAA;
PF3D7_1465100	fimo	nucleotide_motif	133	138	25.3	+	.	Name=PF3D7_1222600_PF3D7_1465100+;Alias=;ID=PF3D7_1222600-17-PF3D7_1465100;pvalue=0.00298;sequence=GTTTCC;
PF3D7_1465100	fimo	nucleotide_motif	392	397	25.3	+	.	Name=PF3D7_1222600_PF3D7_1465100+;Alias=;ID=PF3D7_1222600-18-PF3D7_1465100;pvalue=0.00298;sequence=ATGCAC;
PF3D7_1465100	fimo	nucleotide_motif	120	125	24.8	-	.	Name=PF3D7_1222600_PF3D7_1465100-;Alias=;ID=PF3D7_1222600-19-PF3D7_1465100;pvalue=0.00333;sequence=GAATAC;
PF3D7_1465100	fimo	nucleotide_motif	478	483	24.5	+	.	Name=PF3D7_1222600_PF3D7_1465100+;Alias=;ID=PF3D7_1222600-20-PF3D7_1465100;pvalue=0.00352;sequence=TGGCAC;
PF3D7_1465200	fimo	nucleotide_motif	609	614	38.8	+	.	Name=PF3D7_1222600_PF3D7_1465200+;Alias=;ID=PF3D7_1222600-1-PF3D7_1465200;pvalue=0.000133;sequence=CTGTAC;
PF3D7_1465200	fimo	nucleotide_motif	611	616	33.7	-	.	Name=PF3D7_1222600_PF3D7_1465200-;Alias=;ID=PF3D7_1222600-2-PF3D7_1465200;pvalue=0.000426;sequence=ATGTAC;
PF3D7_1465200	fimo	nucleotide_motif	71	76	28.8	+	.	Name=PF3D7_1222600_PF3D7_1465200+;Alias=;ID=PF3D7_1222600-3-PF3D7_1465200;pvalue=0.00131;sequence=GTGTTC;
PF3D7_1465200	fimo	nucleotide_motif	581	586	28.8	+	.	Name=PF3D7_1222600_PF3D7_1465200+;Alias=;ID=PF3D7_1222600-4-PF3D7_1465200;pvalue=0.00131;sequence=GTGAAC;
PF3D7_1465200	fimo	nucleotide_motif	567	572	26.9	+	.	Name=PF3D7_1222600_PF3D7_1465200+;Alias=;ID=PF3D7_1222600-5-PF3D7_1465200;pvalue=0.00203;sequence=GCTTAC;
PF3D7_1465200	fimo	nucleotide_motif	422	427	26.3	+	.	Name=PF3D7_1222600_PF3D7_1465200+;Alias=;ID=PF3D7_1222600-6-PF3D7_1465200;pvalue=0.00234;sequence=GGGTAA;
PF3D7_1465200	fimo	nucleotide_motif	467	472	25.3	-	.	Name=PF3D7_1222600_PF3D7_1465200-;Alias=;ID=PF3D7_1222600-7-PF3D7_1465200;pvalue=0.00298;sequence=GTGTCA;
PF3D7_1465200	fimo	nucleotide_motif	4	9	24.6	-	.	Name=PF3D7_1222600_PF3D7_1465200-;Alias=;ID=PF3D7_1222600-8-PF3D7_1465200;pvalue=0.00348;sequence=GAGGAT;
PF3D7_1465300	fimo	nucleotide_motif	48	53	40	-	.	Name=PF3D7_1222600_PF3D7_1465300-;Alias=;ID=PF3D7_1222600-1-PF3D7_1465300;pvalue=9.92e-05;sequence=GCGCAC;
PF3D7_1465300	fimo	nucleotide_motif	724	729	33.7	+	.	Name=PF3D7_1222600_PF3D7_1465300+;Alias=;ID=PF3D7_1222600-2-PF3D7_1465300;pvalue=0.000426;sequence=ATGTAC;
PF3D7_1465300	fimo	nucleotide_motif	732	737	33.7	+	.	Name=PF3D7_1222600_PF3D7_1465300+;Alias=;ID=PF3D7_1222600-3-PF3D7_1465300;pvalue=0.000426;sequence=ATGTAC;
PF3D7_1465300	fimo	nucleotide_motif	750	755	31.2	-	.	Name=PF3D7_1222600_PF3D7_1465300-;Alias=;ID=PF3D7_1222600-4-PF3D7_1465300;pvalue=0.000758;sequence=TTGTAC;
PF3D7_1465300	fimo	nucleotide_motif	149	154	30.7	+	.	Name=PF3D7_1222600_PF3D7_1465300+;Alias=;ID=PF3D7_1222600-5-PF3D7_1465300;pvalue=0.000849;sequence=TGGGCC;
PF3D7_1465300	fimo	nucleotide_motif	151	156	30.7	-	.	Name=PF3D7_1222600_PF3D7_1465300-;Alias=;ID=PF3D7_1222600-6-PF3D7_1465300;pvalue=0.000855;sequence=TTGGCC;
PF3D7_1465300	fimo	nucleotide_motif	726	731	29.9	-	.	Name=PF3D7_1222600_PF3D7_1465300-;Alias=;ID=PF3D7_1222600-7-PF3D7_1465300;pvalue=0.00103;sequence=AAGTAC;
PF3D7_1465300	fimo	nucleotide_motif	734	739	29.9	-	.	Name=PF3D7_1222600_PF3D7_1465300-;Alias=;ID=PF3D7_1222600-8-PF3D7_1465300;pvalue=0.00103;sequence=AAGTAC;
PF3D7_1465300	fimo	nucleotide_motif	748	753	29.9	+	.	Name=PF3D7_1222600_PF3D7_1465300+;Alias=;ID=PF3D7_1222600-9-PF3D7_1465300;pvalue=0.00103;sequence=AAGTAC;
PF3D7_1465300	fimo	nucleotide_motif	385	390	27.2	+	.	Name=PF3D7_1222600_PF3D7_1465300+;Alias=;ID=PF3D7_1222600-10-PF3D7_1465300;pvalue=0.00191;sequence=GTGTAT;
PF3D7_1465300	fimo	nucleotide_motif	48	53	25.6	+	.	Name=PF3D7_1222600_PF3D7_1465300+;Alias=;ID=PF3D7_1222600-11-PF3D7_1465300;pvalue=0.00276;sequence=GTGCGC;
PF3D7_1465300	fimo	nucleotide_motif	167	172	25.3	+	.	Name=PF3D7_1222600_PF3D7_1465300+;Alias=;ID=PF3D7_1222600-12-PF3D7_1465300;pvalue=0.00298;sequence=GTTTCC;
PF3D7_1465300	fimo	nucleotide_motif	466	471	24.8	-	.	Name=PF3D7_1222600_PF3D7_1465300-;Alias=;ID=PF3D7_1222600-13-PF3D7_1465300;pvalue=0.00333;sequence=GAATAC;
PF3D7_1465300	fimo	nucleotide_motif	129	134	24.8	+	.	Name=PF3D7_1222600_PF3D7_1465300+;Alias=;ID=PF3D7_1222600-14-PF3D7_1465300;pvalue=0.00333;sequence=GAATAC;
PF3D7_1465300	fimo	nucleotide_motif	46	51	24.5	+	.	Name=PF3D7_1222600_PF3D7_1465300+;Alias=;ID=PF3D7_1222600-15-PF3D7_1465300;pvalue=0.00352;sequence=TGGTGC;
PF3D7_1465400	fimo	nucleotide_motif	622	627	42.9	-	.	Name=PF3D7_1222600_PF3D7_1465400-;Alias=;ID=PF3D7_1222600-1-PF3D7_1465400;pvalue=5.11e-05;sequence=GTGGAC;
PF3D7_1465400	fimo	nucleotide_motif	394	399	33.7	-	.	Name=PF3D7_1222600_PF3D7_1465400-;Alias=;ID=PF3D7_1222600-2-PF3D7_1465400;pvalue=0.000426;sequence=ATGTAC;
PF3D7_1465400	fimo	nucleotide_motif	392	397	33.7	+	.	Name=PF3D7_1222600_PF3D7_1465400+;Alias=;ID=PF3D7_1222600-3-PF3D7_1465400;pvalue=0.000426;sequence=ATGTAC;
PF3D7_1465400	fimo	nucleotide_motif	112	117	33	+	.	Name=PF3D7_1222600_PF3D7_1465400+;Alias=;ID=PF3D7_1222600-4-PF3D7_1465400;pvalue=0.000503;sequence=ATGTCC;
PF3D7_1465400	fimo	nucleotide_motif	620	625	33	+	.	Name=PF3D7_1222600_PF3D7_1465400+;Alias=;ID=PF3D7_1222600-5-PF3D7_1465400;pvalue=0.000503;sequence=ATGTCC;
PF3D7_1465400	fimo	nucleotide_motif	114	119	30.8	-	.	Name=PF3D7_1222600_PF3D7_1465400-;Alias=;ID=PF3D7_1222600-6-PF3D7_1465400;pvalue=0.000838;sequence=TTGGAC;
PF3D7_1465400	fimo	nucleotide_motif	37	42	27.2	-	.	Name=PF3D7_1222600_PF3D7_1465400-;Alias=;ID=PF3D7_1222600-7-PF3D7_1465400;pvalue=0.00191;sequence=GTGTAT;
PF3D7_1465400	fimo	nucleotide_motif	916	921	27.2	+	.	Name=PF3D7_1222600_PF3D7_1465400+;Alias=;ID=PF3D7_1222600-8-PF3D7_1465400;pvalue=0.00191;sequence=GTGTAT;
PF3D7_1465400	fimo	nucleotide_motif	551	556	25.5	-	.	Name=PF3D7_1222600_PF3D7_1465400-;Alias=;ID=PF3D7_1222600-9-PF3D7_1465400;pvalue=0.0028;sequence=GGGGAA;
PF3D7_1465400	fimo	nucleotide_motif	869	874	25.3	-	.	Name=PF3D7_1222600_PF3D7_1465400-;Alias=;ID=PF3D7_1222600-10-PF3D7_1465400;pvalue=0.00298;sequence=ATGCAC;
PF3D7_1465400	fimo	nucleotide_motif	432	437	24.8	-	.	Name=PF3D7_1222600_PF3D7_1465400-;Alias=;ID=PF3D7_1222600-11-PF3D7_1465400;pvalue=0.00333;sequence=GAATAC;
PF3D7_1465900	fimo	nucleotide_motif	913	918	37.9	+	.	Name=PF3D7_1222600_PF3D7_1465900+;Alias=;ID=PF3D7_1222600-1-PF3D7_1465900;pvalue=0.000162;sequence=ACGTAC;
PF3D7_1465900	fimo	nucleotide_motif	915	920	31.2	-	.	Name=PF3D7_1222600_PF3D7_1465900-;Alias=;ID=PF3D7_1222600-2-PF3D7_1465900;pvalue=0.000758;sequence=TTGTAC;
PF3D7_1465900	fimo	nucleotide_motif	623	628	26.9	+	.	Name=PF3D7_1222600_PF3D7_1465900+;Alias=;ID=PF3D7_1222600-3-PF3D7_1465900;pvalue=0.00205;sequence=GGGGAT;
PF3D7_1465900	fimo	nucleotide_motif	166	171	25.5	+	.	Name=PF3D7_1222600_PF3D7_1465900+;Alias=;ID=PF3D7_1222600-4-PF3D7_1465900;pvalue=0.0028;sequence=GGGGAA;
PF3D7_1465900	fimo	nucleotide_motif	590	595	25.3	+	.	Name=PF3D7_1222600_PF3D7_1465900+;Alias=;ID=PF3D7_1222600-5-PF3D7_1465900;pvalue=0.00298;sequence=GTTTCC;
PF3D7_1465900	fimo	nucleotide_motif	864	869	25.3	+	.	Name=PF3D7_1222600_PF3D7_1465900+;Alias=;ID=PF3D7_1222600-6-PF3D7_1465900;pvalue=0.00298;sequence=GTGTCA;
PF3D7_1465900	fimo	nucleotide_motif	632	637	24.8	-	.	Name=PF3D7_1222600_PF3D7_1465900-;Alias=;ID=PF3D7_1222600-7-PF3D7_1465900;pvalue=0.00333;sequence=GAATAC;
PF3D7_1466100	fimo	nucleotide_motif	467	472	29.6	-	.	Name=PF3D7_1222600_PF3D7_1466100-;Alias=;ID=PF3D7_1222600-1-PF3D7_1466100;pvalue=0.00109;sequence=GCATAC;
PF3D7_1466100	fimo	nucleotide_motif	408	413	29.1	-	.	Name=PF3D7_1222600_PF3D7_1466100-;Alias=;ID=PF3D7_1222600-2-PF3D7_1466100;pvalue=0.00123;sequence=GTGTAG;
PF3D7_1466100	fimo	nucleotide_motif	758	763	27.2	-	.	Name=PF3D7_1222600_PF3D7_1466100-;Alias=;ID=PF3D7_1222600-3-PF3D7_1466100;pvalue=0.00191;sequence=GTGTAT;
PF3D7_1466100	fimo	nucleotide_motif	863	868	27.2	+	.	Name=PF3D7_1222600_PF3D7_1466100+;Alias=;ID=PF3D7_1222600-4-PF3D7_1466100;pvalue=0.00191;sequence=GTGTAT;
PF3D7_1466100	fimo	nucleotide_motif	904	909	27.2	+	.	Name=PF3D7_1222600_PF3D7_1466100+;Alias=;ID=PF3D7_1222600-5-PF3D7_1466100;pvalue=0.00191;sequence=GTGTAT;
PF3D7_1466100	fimo	nucleotide_motif	956	961	27.2	+	.	Name=PF3D7_1222600_PF3D7_1466100+;Alias=;ID=PF3D7_1222600-6-PF3D7_1466100;pvalue=0.00191;sequence=GTGTAT;
PF3D7_1466100	fimo	nucleotide_motif	151	156	26.3	+	.	Name=PF3D7_1222600_PF3D7_1466100+;Alias=;ID=PF3D7_1222600-7-PF3D7_1466100;pvalue=0.00234;sequence=GGTTAC;
PF3D7_1466100	fimo	nucleotide_motif	713	718	25.6	+	.	Name=PF3D7_1222600_PF3D7_1466100+;Alias=;ID=PF3D7_1222600-8-PF3D7_1466100;pvalue=0.00276;sequence=GTGTAA;
PF3D7_1466100	fimo	nucleotide_motif	81	86	25.3	+	.	Name=PF3D7_1222600_PF3D7_1466100+;Alias=;ID=PF3D7_1222600-9-PF3D7_1466100;pvalue=0.00298;sequence=ATGTGC;
PF3D7_1466200	fimo	nucleotide_motif	872	877	49.5	+	.	Name=PF3D7_1222600_PF3D7_1466200+;Alias=;ID=PF3D7_1222600-1-PF3D7_1466200;pvalue=1.13e-05;sequence=GGGTAC;
PF3D7_1466200	fimo	nucleotide_motif	623	628	44	-	.	Name=PF3D7_1222600_PF3D7_1466200-;Alias=;ID=PF3D7_1222600-2-PF3D7_1466200;pvalue=4e-05;sequence=GTGTAC;
PF3D7_1466200	fimo	nucleotide_motif	874	879	38.8	-	.	Name=PF3D7_1222600_PF3D7_1466200-;Alias=;ID=PF3D7_1222600-3-PF3D7_1466200;pvalue=0.000133;sequence=CTGTAC;
PF3D7_1466200	fimo	nucleotide_motif	239	244	36.5	+	.	Name=PF3D7_1222600_PF3D7_1466200+;Alias=;ID=PF3D7_1222600-4-PF3D7_1466200;pvalue=0.000224;sequence=TCGTAC;
PF3D7_1466200	fimo	nucleotide_motif	168	173	33.7	-	.	Name=PF3D7_1222600_PF3D7_1466200-;Alias=;ID=PF3D7_1222600-5-PF3D7_1466200;pvalue=0.000426;sequence=ATGTAC;
PF3D7_1466200	fimo	nucleotide_motif	166	171	33.7	+	.	Name=PF3D7_1222600_PF3D7_1466200+;Alias=;ID=PF3D7_1222600-6-PF3D7_1466200;pvalue=0.000426;sequence=ATGTAC;
PF3D7_1466200	fimo	nucleotide_motif	746	751	33.7	+	.	Name=PF3D7_1222600_PF3D7_1466200+;Alias=;ID=PF3D7_1222600-7-PF3D7_1466200;pvalue=0.000426;sequence=ATGTAC;
PF3D7_1466200	fimo	nucleotide_motif	137	142	33	-	.	Name=PF3D7_1222600_PF3D7_1466200-;Alias=;ID=PF3D7_1222600-8-PF3D7_1466200;pvalue=0.000503;sequence=ATGTCC;
PF3D7_1466200	fimo	nucleotide_motif	816	821	33	-	.	Name=PF3D7_1222600_PF3D7_1466200-;Alias=;ID=PF3D7_1222600-9-PF3D7_1466200;pvalue=0.000503;sequence=ATGGAC;
PF3D7_1466200	fimo	nucleotide_motif	135	140	33	+	.	Name=PF3D7_1222600_PF3D7_1466200+;Alias=;ID=PF3D7_1222600-10-PF3D7_1466200;pvalue=0.000503;sequence=ATGGAC;
PF3D7_1466200	fimo	nucleotide_motif	814	819	33	+	.	Name=PF3D7_1222600_PF3D7_1466200+;Alias=;ID=PF3D7_1222600-11-PF3D7_1466200;pvalue=0.000503;sequence=ATGTCC;
PF3D7_1466200	fimo	nucleotide_motif	241	246	31.2	-	.	Name=PF3D7_1222600_PF3D7_1466200-;Alias=;ID=PF3D7_1222600-12-PF3D7_1466200;pvalue=0.000758;sequence=TTGTAC;
PF3D7_1466200	fimo	nucleotide_motif	748	753	31.2	-	.	Name=PF3D7_1222600_PF3D7_1466200-;Alias=;ID=PF3D7_1222600-13-PF3D7_1466200;pvalue=0.000758;sequence=TTGTAC;
PF3D7_1466200	fimo	nucleotide_motif	621	626	31.2	+	.	Name=PF3D7_1222600_PF3D7_1466200+;Alias=;ID=PF3D7_1222600-14-PF3D7_1466200;pvalue=0.000758;sequence=TTGTAC;
PF3D7_1466200	fimo	nucleotide_motif	836	841	31.1	+	.	Name=PF3D7_1222600_PF3D7_1466200+;Alias=;ID=PF3D7_1222600-15-PF3D7_1466200;pvalue=0.000778;sequence=GCGTTC;
PF3D7_1466200	fimo	nucleotide_motif	879	884	29.1	-	.	Name=PF3D7_1222600_PF3D7_1466200-;Alias=;ID=PF3D7_1222600-16-PF3D7_1466200;pvalue=0.00123;sequence=GTCTAC;
PF3D7_1466200	fimo	nucleotide_motif	593	598	27.2	+	.	Name=PF3D7_1222600_PF3D7_1466200+;Alias=;ID=PF3D7_1222600-17-PF3D7_1466200;pvalue=0.00191;sequence=GTGTAT;
PF3D7_1466200	fimo	nucleotide_motif	292	297	26.9	-	.	Name=PF3D7_1222600_PF3D7_1466200-;Alias=;ID=PF3D7_1222600-18-PF3D7_1466200;pvalue=0.00203;sequence=GCGTAA;
PF3D7_1466200	fimo	nucleotide_motif	879	884	26.6	+	.	Name=PF3D7_1222600_PF3D7_1466200+;Alias=;ID=PF3D7_1222600-19-PF3D7_1466200;pvalue=0.00216;sequence=GTAGAC;
PF3D7_1466200	fimo	nucleotide_motif	300	305	25.3	-	.	Name=PF3D7_1222600_PF3D7_1466200-;Alias=;ID=PF3D7_1222600-20-PF3D7_1466200;pvalue=0.00298;sequence=ATGCAC;
PF3D7_1466200	fimo	nucleotide_motif	595	600	24.8	-	.	Name=PF3D7_1222600_PF3D7_1466200-;Alias=;ID=PF3D7_1222600-21-PF3D7_1466200;pvalue=0.00333;sequence=GAATAC;
PF3D7_1466300	fimo	nucleotide_motif	764	769	33.7	-	.	Name=PF3D7_1222600_PF3D7_1466300-;Alias=;ID=PF3D7_1222600-1-PF3D7_1466300;pvalue=0.000426;sequence=ATGTAC;
PF3D7_1466300	fimo	nucleotide_motif	762	767	29.9	+	.	Name=PF3D7_1222600_PF3D7_1466300+;Alias=;ID=PF3D7_1222600-2-PF3D7_1466300;pvalue=0.00103;sequence=AAGTAC;
PF3D7_1466300	fimo	nucleotide_motif	319	324	28	-	.	Name=PF3D7_1222600_PF3D7_1466300-;Alias=;ID=PF3D7_1222600-3-PF3D7_1466300;pvalue=0.00157;sequence=GGGTAT;
PF3D7_1466300	fimo	nucleotide_motif	281	286	26.3	-	.	Name=PF3D7_1222600_PF3D7_1466300-;Alias=;ID=PF3D7_1222600-4-PF3D7_1466300;pvalue=0.00234;sequence=GGTTAC;
PF3D7_1466300	fimo	nucleotide_motif	501	506	25.3	-	.	Name=PF3D7_1222600_PF3D7_1466300-;Alias=;ID=PF3D7_1222600-5-PF3D7_1466300;pvalue=0.00298;sequence=ATGCAC;
PF3D7_1466300	fimo	nucleotide_motif	499	504	25.3	+	.	Name=PF3D7_1222600_PF3D7_1466300+;Alias=;ID=PF3D7_1222600-6-PF3D7_1466300;pvalue=0.00298;sequence=ATGTGC;
PF3D7_1466400	fimo	nucleotide_motif	175	180	53.2	+	.	Name=PF3D7_1222600_PF3D7_1466400+;Alias=;ID=PF3D7_1222600-1-PF3D7_1466400;pvalue=4.78e-06;sequence=GCGTAC;
PF3D7_1466400	fimo	nucleotide_motif	52	57	31.2	-	.	Name=PF3D7_1222600_PF3D7_1466400-;Alias=;ID=PF3D7_1222600-2-PF3D7_1466400;pvalue=0.000758;sequence=TTGTAC;
PF3D7_1466400	fimo	nucleotide_motif	50	55	31.2	+	.	Name=PF3D7_1222600_PF3D7_1466400+;Alias=;ID=PF3D7_1222600-3-PF3D7_1466400;pvalue=0.000758;sequence=TTGTAC;
PF3D7_1466400	fimo	nucleotide_motif	177	182	29.9	-	.	Name=PF3D7_1222600_PF3D7_1466400-;Alias=;ID=PF3D7_1222600-4-PF3D7_1466400;pvalue=0.00103;sequence=AAGTAC;
PF3D7_1466400	fimo	nucleotide_motif	140	145	24.8	-	.	Name=PF3D7_1222600_PF3D7_1466400-;Alias=;ID=PF3D7_1222600-5-PF3D7_1466400;pvalue=0.00333;sequence=GAATAC;
PF3D7_1466400	fimo	nucleotide_motif	973	978	24.8	+	.	Name=PF3D7_1222600_PF3D7_1466400+;Alias=;ID=PF3D7_1222600-6-PF3D7_1466400;pvalue=0.00333;sequence=GAATAC;
PF3D7_1466500	fimo	nucleotide_motif	673	678	32.5	+	.	Name=PF3D7_1222600_PF3D7_1466500+;Alias=;ID=PF3D7_1222600-1-PF3D7_1466500;pvalue=0.000567;sequence=TGGTAC;
PF3D7_1466500	fimo	nucleotide_motif	675	680	31.2	-	.	Name=PF3D7_1222600_PF3D7_1466500-;Alias=;ID=PF3D7_1222600-2-PF3D7_1466500;pvalue=0.000758;sequence=TTGTAC;
PF3D7_1466500	fimo	nucleotide_motif	336	341	29.1	-	.	Name=PF3D7_1222600_PF3D7_1466500-;Alias=;ID=PF3D7_1222600-3-PF3D7_1466500;pvalue=0.00123;sequence=GTGTAG;
PF3D7_1466500	fimo	nucleotide_motif	232	237	28.8	-	.	Name=PF3D7_1222600_PF3D7_1466500-;Alias=;ID=PF3D7_1222600-4-PF3D7_1466500;pvalue=0.00131;sequence=GTGTTC;
PF3D7_1466500	fimo	nucleotide_motif	417	422	28.8	-	.	Name=PF3D7_1222600_PF3D7_1466500-;Alias=;ID=PF3D7_1222600-5-PF3D7_1466500;pvalue=0.00131;sequence=GTGTTC;
PF3D7_1466500	fimo	nucleotide_motif	197	202	28.8	+	.	Name=PF3D7_1222600_PF3D7_1466500+;Alias=;ID=PF3D7_1222600-6-PF3D7_1466500;pvalue=0.00131;sequence=GTGTTC;
PF3D7_1466500	fimo	nucleotide_motif	879	884	27.2	-	.	Name=PF3D7_1222600_PF3D7_1466500-;Alias=;ID=PF3D7_1222600-7-PF3D7_1466500;pvalue=0.00191;sequence=GTGTAT;
PF3D7_1466500	fimo	nucleotide_motif	589	594	26.5	+	.	Name=PF3D7_1222600_PF3D7_1466500+;Alias=;ID=PF3D7_1222600-8-PF3D7_1466500;pvalue=0.00222;sequence=GTGGCT;
PF3D7_1466500	fimo	nucleotide_motif	369	374	25.5	+	.	Name=PF3D7_1222600_PF3D7_1466500+;Alias=;ID=PF3D7_1222600-9-PF3D7_1466500;pvalue=0.0028;sequence=GGGGAA;
PF3D7_1466500	fimo	nucleotide_motif	67	72	24.6	+	.	Name=PF3D7_1222600_PF3D7_1466500+;Alias=;ID=PF3D7_1222600-10-PF3D7_1466500;pvalue=0.00348;sequence=GAAGAC;
PF3D7_1466700	fimo	nucleotide_motif	27	32	33	+	.	Name=PF3D7_1222600_PF3D7_1466700+;Alias=;ID=PF3D7_1222600-1-PF3D7_1466700;pvalue=0.000503;sequence=ATGGAC;
PF3D7_1466700	fimo	nucleotide_motif	29	34	30.8	-	.	Name=PF3D7_1222600_PF3D7_1466700-;Alias=;ID=PF3D7_1222600-2-PF3D7_1466700;pvalue=0.000838;sequence=TTGTCC;
PF3D7_1466700	fimo	nucleotide_motif	946	951	26.2	-	.	Name=PF3D7_1222600_PF3D7_1466700-;Alias=;ID=PF3D7_1222600-3-PF3D7_1466700;pvalue=0.0024;sequence=GAGAAC;
PF3D7_1466700	fimo	nucleotide_motif	172	177	25.3	-	.	Name=PF3D7_1222600_PF3D7_1466700-;Alias=;ID=PF3D7_1222600-4-PF3D7_1466700;pvalue=0.00298;sequence=ATGTGC;
PF3D7_1466700	fimo	nucleotide_motif	726	731	25.3	-	.	Name=PF3D7_1222600_PF3D7_1466700-;Alias=;ID=PF3D7_1222600-5-PF3D7_1466700;pvalue=0.00298;sequence=ATGTGC;
PF3D7_1466700	fimo	nucleotide_motif	669	674	24.8	-	.	Name=PF3D7_1222600_PF3D7_1466700-;Alias=;ID=PF3D7_1222600-6-PF3D7_1466700;pvalue=0.00333;sequence=GAGTAT;
PF3D7_1466700	fimo	nucleotide_motif	386	391	24.6	+	.	Name=PF3D7_1222600_PF3D7_1466700+;Alias=;ID=PF3D7_1222600-7-PF3D7_1466700;pvalue=0.00348;sequence=GAATCC;
PF3D7_1466800	fimo	nucleotide_motif	807	812	39.8	-	.	Name=PF3D7_1222600_PF3D7_1466800-;Alias=;ID=PF3D7_1222600-1-PF3D7_1466800;pvalue=0.000104;sequence=CGGTAC;
PF3D7_1466800	fimo	nucleotide_motif	651	656	33.7	-	.	Name=PF3D7_1222600_PF3D7_1466800-;Alias=;ID=PF3D7_1222600-2-PF3D7_1466800;pvalue=0.000426;sequence=ATGTAC;
PF3D7_1466800	fimo	nucleotide_motif	649	654	33.7	+	.	Name=PF3D7_1222600_PF3D7_1466800+;Alias=;ID=PF3D7_1222600-3-PF3D7_1466800;pvalue=0.000426;sequence=ATGTAC;
PF3D7_1466800	fimo	nucleotide_motif	805	810	33.7	+	.	Name=PF3D7_1222600_PF3D7_1466800+;Alias=;ID=PF3D7_1222600-4-PF3D7_1466800;pvalue=0.000426;sequence=ATGTAC;
PF3D7_1466800	fimo	nucleotide_motif	780	785	28.8	+	.	Name=PF3D7_1222600_PF3D7_1466800+;Alias=;ID=PF3D7_1222600-5-PF3D7_1466800;pvalue=0.00131;sequence=GTGTTC;
PF3D7_1466800	fimo	nucleotide_motif	786	791	27.2	-	.	Name=PF3D7_1222600_PF3D7_1466800-;Alias=;ID=PF3D7_1222600-6-PF3D7_1466800;pvalue=0.00191;sequence=GTGTAT;
PF3D7_1466800	fimo	nucleotide_motif	645	650	27.2	+	.	Name=PF3D7_1222600_PF3D7_1466800+;Alias=;ID=PF3D7_1222600-7-PF3D7_1466800;pvalue=0.00191;sequence=GTGTAT;
PF3D7_1466800	fimo	nucleotide_motif	801	806	27.2	+	.	Name=PF3D7_1222600_PF3D7_1466800+;Alias=;ID=PF3D7_1222600-8-PF3D7_1466800;pvalue=0.00191;sequence=GTGTAT;
PF3D7_1466800	fimo	nucleotide_motif	11	16	25.6	+	.	Name=PF3D7_1222600_PF3D7_1466800+;Alias=;ID=PF3D7_1222600-9-PF3D7_1466800;pvalue=0.00276;sequence=GTTTAC;
PF3D7_1466800	fimo	nucleotide_motif	323	328	25.6	+	.	Name=PF3D7_1222600_PF3D7_1466800+;Alias=;ID=PF3D7_1222600-10-PF3D7_1466800;pvalue=0.00276;sequence=GTGTAA;
PF3D7_1466800	fimo	nucleotide_motif	201	206	25.3	+	.	Name=PF3D7_1222600_PF3D7_1466800+;Alias=;ID=PF3D7_1222600-11-PF3D7_1466800;pvalue=0.00298;sequence=GTTTCC;
PF3D7_1466800	fimo	nucleotide_motif	736	741	24.8	-	.	Name=PF3D7_1222600_PF3D7_1466800-;Alias=;ID=PF3D7_1222600-12-PF3D7_1466800;pvalue=0.00333;sequence=GAATAC;
PF3D7_1466800	fimo	nucleotide_motif	287	292	24.6	+	.	Name=PF3D7_1222600_PF3D7_1466800+;Alias=;ID=PF3D7_1222600-13-PF3D7_1466800;pvalue=0.00348;sequence=GAATCC;
PF3D7_1466800	fimo	nucleotide_motif	810	815	24.5	+	.	Name=PF3D7_1222600_PF3D7_1466800+;Alias=;ID=PF3D7_1222600-14-PF3D7_1466800;pvalue=0.00358;sequence=CCGTAT;
PF3D7_1466900	fimo	nucleotide_motif	226	231	27.2	-	.	Name=PF3D7_1222600_PF3D7_1466900-;Alias=;ID=PF3D7_1222600-1-PF3D7_1466900;pvalue=0.00191;sequence=GTGTAT;
PF3D7_1466900	fimo	nucleotide_motif	402	407	27.2	+	.	Name=PF3D7_1222600_PF3D7_1466900+;Alias=;ID=PF3D7_1222600-2-PF3D7_1466900;pvalue=0.00191;sequence=GTGTAT;
PF3D7_1466900	fimo	nucleotide_motif	248	253	25.6	-	.	Name=PF3D7_1222600_PF3D7_1466900-;Alias=;ID=PF3D7_1222600-3-PF3D7_1466900;pvalue=0.00276;sequence=GTTTAC;
PF3D7_1466900	fimo	nucleotide_motif	160	165	25.3	-	.	Name=PF3D7_1222600_PF3D7_1466900-;Alias=;ID=PF3D7_1222600-4-PF3D7_1466900;pvalue=0.00298;sequence=GTGGAA;
PF3D7_1466900	fimo	nucleotide_motif	446	451	25.3	-	.	Name=PF3D7_1222600_PF3D7_1466900-;Alias=;ID=PF3D7_1222600-5-PF3D7_1466900;pvalue=0.00298;sequence=GTTTCC;
PF3D7_1466900	fimo	nucleotide_motif	338	343	24.6	+	.	Name=PF3D7_1222600_PF3D7_1466900+;Alias=;ID=PF3D7_1222600-6-PF3D7_1466900;pvalue=0.00348;sequence=GAAGAC;
PF3D7_1467100	fimo	nucleotide_motif	56	61	33.7	-	.	Name=PF3D7_1222600_PF3D7_1467100-;Alias=;ID=PF3D7_1222600-1-PF3D7_1467100;pvalue=0.000426;sequence=ATGTAC;
PF3D7_1467100	fimo	nucleotide_motif	663	668	33.5	+	.	Name=PF3D7_1222600_PF3D7_1467100+;Alias=;ID=PF3D7_1222600-2-PF3D7_1467100;pvalue=0.000446;sequence=AGGTCC;
PF3D7_1467100	fimo	nucleotide_motif	665	670	30.8	-	.	Name=PF3D7_1222600_PF3D7_1467100-;Alias=;ID=PF3D7_1222600-3-PF3D7_1467100;pvalue=0.000838;sequence=TTGGAC;
PF3D7_1467100	fimo	nucleotide_motif	54	59	29.9	+	.	Name=PF3D7_1222600_PF3D7_1467100+;Alias=;ID=PF3D7_1222600-4-PF3D7_1467100;pvalue=0.00103;sequence=AAGTAC;
PF3D7_1467100	fimo	nucleotide_motif	657	662	29.6	+	.	Name=PF3D7_1222600_PF3D7_1467100+;Alias=;ID=PF3D7_1222600-5-PF3D7_1467100;pvalue=0.00109;sequence=GCATAC;
PF3D7_1467100	fimo	nucleotide_motif	272	277	25.3	-	.	Name=PF3D7_1222600_PF3D7_1467100-;Alias=;ID=PF3D7_1222600-6-PF3D7_1467100;pvalue=0.00298;sequence=GTGTCA;
PF3D7_1467200	fimo	nucleotide_motif	203	208	32.3	+	.	Name=PF3D7_1222600_PF3D7_1467200+;Alias=;ID=PF3D7_1222600-1-PF3D7_1467200;pvalue=0.000586;sequence=GCGTAG;
PF3D7_1467200	fimo	nucleotide_motif	337	342	29.3	+	.	Name=PF3D7_1222600_PF3D7_1467200+;Alias=;ID=PF3D7_1222600-2-PF3D7_1467200;pvalue=0.00117;sequence=GCAGAC;
PF3D7_1467200	fimo	nucleotide_motif	47	52	28.8	+	.	Name=PF3D7_1222600_PF3D7_1467200+;Alias=;ID=PF3D7_1222600-3-PF3D7_1467200;pvalue=0.00131;sequence=GTGAAC;
PF3D7_1467200	fimo	nucleotide_motif	242	247	28.8	+	.	Name=PF3D7_1222600_PF3D7_1467200+;Alias=;ID=PF3D7_1222600-4-PF3D7_1467200;pvalue=0.00133;sequence=GTCTCC;
PF3D7_1467200	fimo	nucleotide_motif	242	247	26.9	-	.	Name=PF3D7_1222600_PF3D7_1467200-;Alias=;ID=PF3D7_1222600-5-PF3D7_1467200;pvalue=0.00205;sequence=GGAGAC;
PF3D7_1467200	fimo	nucleotide_motif	253	258	26.2	+	.	Name=PF3D7_1222600_PF3D7_1467200+;Alias=;ID=PF3D7_1222600-6-PF3D7_1467200;pvalue=0.0024;sequence=GAGTTC;
PF3D7_1467200	fimo	nucleotide_motif	455	460	25.6	-	.	Name=PF3D7_1222600_PF3D7_1467200-;Alias=;ID=PF3D7_1222600-7-PF3D7_1467200;pvalue=0.00276;sequence=GTGTAA;
PF3D7_1467200	fimo	nucleotide_motif	187	192	25.3	-	.	Name=PF3D7_1222600_PF3D7_1467200-;Alias=;ID=PF3D7_1222600-8-PF3D7_1467200;pvalue=0.00298;sequence=GTTGAC;
PF3D7_1467200	fimo	nucleotide_motif	339	344	24.6	-	.	Name=PF3D7_1222600_PF3D7_1467200-;Alias=;ID=PF3D7_1222600-9-PF3D7_1467200;pvalue=0.00348;sequence=GAGTCT;
PF3D7_1467300	fimo	nucleotide_motif	938	943	38.8	+	.	Name=PF3D7_1222600_PF3D7_1467300+;Alias=;ID=PF3D7_1222600-1-PF3D7_1467300;pvalue=0.000133;sequence=CTGTAC;
PF3D7_1467300	fimo	nucleotide_motif	209	214	32.5	+	.	Name=PF3D7_1222600_PF3D7_1467300+;Alias=;ID=PF3D7_1222600-2-PF3D7_1467300;pvalue=0.000567;sequence=TGGTAC;
PF3D7_1467300	fimo	nucleotide_motif	211	216	31.2	-	.	Name=PF3D7_1222600_PF3D7_1467300-;Alias=;ID=PF3D7_1222600-3-PF3D7_1467300;pvalue=0.000758;sequence=TTGTAC;
PF3D7_1467300	fimo	nucleotide_motif	280	285	31.2	-	.	Name=PF3D7_1222600_PF3D7_1467300-;Alias=;ID=PF3D7_1222600-4-PF3D7_1467300;pvalue=0.000758;sequence=TTGTAC;
PF3D7_1467300	fimo	nucleotide_motif	297	302	30.8	-	.	Name=PF3D7_1222600_PF3D7_1467300-;Alias=;ID=PF3D7_1222600-5-PF3D7_1467300;pvalue=0.000838;sequence=TTGTCC;
PF3D7_1467300	fimo	nucleotide_motif	278	283	29.9	+	.	Name=PF3D7_1222600_PF3D7_1467300+;Alias=;ID=PF3D7_1222600-6-PF3D7_1467300;pvalue=0.00103;sequence=AAGTAC;
PF3D7_1467300	fimo	nucleotide_motif	295	300	29.4	+	.	Name=PF3D7_1222600_PF3D7_1467300+;Alias=;ID=PF3D7_1222600-7-PF3D7_1467300;pvalue=0.00115;sequence=AAGGAC;
PF3D7_1467300	fimo	nucleotide_motif	842	847	28.8	-	.	Name=PF3D7_1222600_PF3D7_1467300-;Alias=;ID=PF3D7_1222600-8-PF3D7_1467300;pvalue=0.00131;sequence=GTGTTC;
PF3D7_1467300	fimo	nucleotide_motif	940	945	28.2	-	.	Name=PF3D7_1222600_PF3D7_1467300-;Alias=;ID=PF3D7_1222600-9-PF3D7_1467300;pvalue=0.0015;sequence=TAGTAC;
PF3D7_1467300	fimo	nucleotide_motif	369	374	26.9	+	.	Name=PF3D7_1222600_PF3D7_1467300+;Alias=;ID=PF3D7_1222600-10-PF3D7_1467300;pvalue=0.00205;sequence=GGGGAT;
PF3D7_1467300	fimo	nucleotide_motif	768	773	26.9	+	.	Name=PF3D7_1222600_PF3D7_1467300+;Alias=;ID=PF3D7_1222600-11-PF3D7_1467300;pvalue=0.00205;sequence=GGGTCT;
PF3D7_1467300	fimo	nucleotide_motif	314	319	26.6	-	.	Name=PF3D7_1222600_PF3D7_1467300-;Alias=;ID=PF3D7_1222600-12-PF3D7_1467300;pvalue=0.00216;sequence=GTGGAT;
PF3D7_1467300	fimo	nucleotide_motif	751	756	26.6	-	.	Name=PF3D7_1222600_PF3D7_1467300-;Alias=;ID=PF3D7_1222600-13-PF3D7_1467300;pvalue=0.00216;sequence=GTGGAT;
PF3D7_1467300	fimo	nucleotide_motif	934	939	26.6	+	.	Name=PF3D7_1222600_PF3D7_1467300+;Alias=;ID=PF3D7_1222600-14-PF3D7_1467300;pvalue=0.00216;sequence=GTGTCT;
PF3D7_1467300	fimo	nucleotide_motif	290	295	26.3	+	.	Name=PF3D7_1222600_PF3D7_1467300+;Alias=;ID=PF3D7_1222600-15-PF3D7_1467300;pvalue=0.00234;sequence=GGGTAA;
PF3D7_1467300	fimo	nucleotide_motif	774	779	25.5	-	.	Name=PF3D7_1222600_PF3D7_1467300-;Alias=;ID=PF3D7_1222600-16-PF3D7_1467300;pvalue=0.0028;sequence=GGTTCC;
PF3D7_1467300	fimo	nucleotide_motif	111	116	25.5	+	.	Name=PF3D7_1222600_PF3D7_1467300+;Alias=;ID=PF3D7_1222600-17-PF3D7_1467300;pvalue=0.0028;sequence=GGTTCC;
PF3D7_1467300	fimo	nucleotide_motif	505	510	25.3	+	.	Name=PF3D7_1222600_PF3D7_1467300+;Alias=;ID=PF3D7_1222600-18-PF3D7_1467300;pvalue=0.00298;sequence=GTGGAA;
PF3D7_1467300	fimo	nucleotide_motif	905	910	25.3	+	.	Name=PF3D7_1222600_PF3D7_1467300+;Alias=;ID=PF3D7_1222600-19-PF3D7_1467300;pvalue=0.00298;sequence=GTTTCC;
PF3D7_1467400	fimo	nucleotide_motif	461	466	33.7	-	.	Name=PF3D7_1222600_PF3D7_1467400-;Alias=;ID=PF3D7_1222600-1-PF3D7_1467400;pvalue=0.000426;sequence=ATGTAC;
PF3D7_1467400	fimo	nucleotide_motif	459	464	33.7	+	.	Name=PF3D7_1222600_PF3D7_1467400+;Alias=;ID=PF3D7_1222600-2-PF3D7_1467400;pvalue=0.000426;sequence=ATGTAC;
PF3D7_1467400	fimo	nucleotide_motif	58	63	32.7	+	.	Name=PF3D7_1222600_PF3D7_1467400+;Alias=;ID=PF3D7_1222600-3-PF3D7_1467400;pvalue=0.000538;sequence=ATGGCC;
PF3D7_1467400	fimo	nucleotide_motif	44	49	31.1	+	.	Name=PF3D7_1222600_PF3D7_1467400+;Alias=;ID=PF3D7_1222600-4-PF3D7_1467400;pvalue=0.000778;sequence=GCGTTC;
PF3D7_1467400	fimo	nucleotide_motif	188	193	29.3	+	.	Name=PF3D7_1222600_PF3D7_1467400+;Alias=;ID=PF3D7_1222600-5-PF3D7_1467400;pvalue=0.00117;sequence=GCATCC;
PF3D7_1467400	fimo	nucleotide_motif	347	352	29.1	-	.	Name=PF3D7_1222600_PF3D7_1467400-;Alias=;ID=PF3D7_1222600-6-PF3D7_1467400;pvalue=0.00124;sequence=GGGAAC;
PF3D7_1467400	fimo	nucleotide_motif	60	65	29	-	.	Name=PF3D7_1222600_PF3D7_1467400-;Alias=;ID=PF3D7_1222600-7-PF3D7_1467400;pvalue=0.00125;sequence=AAGGCC;
PF3D7_1467400	fimo	nucleotide_motif	309	314	29	-	.	Name=PF3D7_1222600_PF3D7_1467400-;Alias=;ID=PF3D7_1222600-8-PF3D7_1467400;pvalue=0.00125;sequence=AAGGCC;
PF3D7_1467400	fimo	nucleotide_motif	307	312	29	+	.	Name=PF3D7_1222600_PF3D7_1467400+;Alias=;ID=PF3D7_1222600-9-PF3D7_1467400;pvalue=0.00125;sequence=AAGGCC;
PF3D7_1467400	fimo	nucleotide_motif	29	34	26.3	-	.	Name=PF3D7_1222600_PF3D7_1467400-;Alias=;ID=PF3D7_1222600-10-PF3D7_1467400;pvalue=0.00234;sequence=GGTTAC;
PF3D7_1467400	fimo	nucleotide_motif	345	350	26.2	+	.	Name=PF3D7_1222600_PF3D7_1467400+;Alias=;ID=PF3D7_1222600-11-PF3D7_1467400;pvalue=0.0024;sequence=GAGTTC;
PF3D7_1467400	fimo	nucleotide_motif	982	987	25.3	-	.	Name=PF3D7_1222600_PF3D7_1467400-;Alias=;ID=PF3D7_1222600-12-PF3D7_1467400;pvalue=0.00298;sequence=GTTGAC;
PF3D7_1467400	fimo	nucleotide_motif	685	690	24.8	-	.	Name=PF3D7_1222600_PF3D7_1467400-;Alias=;ID=PF3D7_1222600-13-PF3D7_1467400;pvalue=0.00333;sequence=GAGTAT;
PF3D7_1467400	fimo	nucleotide_motif	891	896	24.7	+	.	Name=PF3D7_1222600_PF3D7_1467400+;Alias=;ID=PF3D7_1222600-14-PF3D7_1467400;pvalue=0.00336;sequence=GTGGCA;
PF3D7_1467400	fimo	nucleotide_motif	354	359	24.7	-	.	Name=PF3D7_1222600_PF3D7_1467400-;Alias=;ID=PF3D7_1222600-15-PF3D7_1467400;pvalue=0.00337;sequence=CCGAAC;
PF3D7_1467400	fimo	nucleotide_motif	90	95	24.5	+	.	Name=PF3D7_1222600_PF3D7_1467400+;Alias=;ID=PF3D7_1222600-16-PF3D7_1467400;pvalue=0.00358;sequence=CCGTAT;
PF3D7_1467500	fimo	nucleotide_motif	852	857	33	+	.	Name=PF3D7_1222600_PF3D7_1467500+;Alias=;ID=PF3D7_1222600-1-PF3D7_1467500;pvalue=0.000504;sequence=AGGGCC;
PF3D7_1467500	fimo	nucleotide_motif	362	367	32.7	+	.	Name=PF3D7_1222600_PF3D7_1467500+;Alias=;ID=PF3D7_1222600-2-PF3D7_1467500;pvalue=0.000533;sequence=CAGTAC;
PF3D7_1467500	fimo	nucleotide_motif	583	588	32.4	+	.	Name=PF3D7_1222600_PF3D7_1467500+;Alias=;ID=PF3D7_1222600-3-PF3D7_1467500;pvalue=0.000576;sequence=CAGGAC;
PF3D7_1467500	fimo	nucleotide_motif	585	590	30.8	-	.	Name=PF3D7_1222600_PF3D7_1467500-;Alias=;ID=PF3D7_1222600-4-PF3D7_1467500;pvalue=0.000838;sequence=TTGTCC;
PF3D7_1467500	fimo	nucleotide_motif	364	369	29.9	-	.	Name=PF3D7_1222600_PF3D7_1467500-;Alias=;ID=PF3D7_1222600-5-PF3D7_1467500;pvalue=0.00103;sequence=AAGTAC;
PF3D7_1467500	fimo	nucleotide_motif	543	548	28.8	-	.	Name=PF3D7_1222600_PF3D7_1467500-;Alias=;ID=PF3D7_1222600-6-PF3D7_1467500;pvalue=0.00131;sequence=GTGAAC;
PF3D7_1467500	fimo	nucleotide_motif	809	814	27.2	+	.	Name=PF3D7_1222600_PF3D7_1467500+;Alias=;ID=PF3D7_1222600-7-PF3D7_1467500;pvalue=0.00191;sequence=GTGTAT;
PF3D7_1467500	fimo	nucleotide_motif	854	859	26.6	-	.	Name=PF3D7_1222600_PF3D7_1467500-;Alias=;ID=PF3D7_1222600-8-PF3D7_1467500;pvalue=0.00217;sequence=TAGGCC;
PF3D7_1467500	fimo	nucleotide_motif	170	175	26.2	-	.	Name=PF3D7_1222600_PF3D7_1467500-;Alias=;ID=PF3D7_1222600-9-PF3D7_1467500;pvalue=0.0024;sequence=GAGAAC;
PF3D7_1467500	fimo	nucleotide_motif	417	422	26.2	-	.	Name=PF3D7_1222600_PF3D7_1467500-;Alias=;ID=PF3D7_1222600-10-PF3D7_1467500;pvalue=0.0024;sequence=GAGAAC;
PF3D7_1467500	fimo	nucleotide_motif	853	858	24.8	-	.	Name=PF3D7_1222600_PF3D7_1467500-;Alias=;ID=PF3D7_1222600-11-PF3D7_1467500;pvalue=0.00334;sequence=AGGCCC;
PF3D7_1467600	fimo	nucleotide_motif	742	747	53.2	+	.	Name=PF3D7_1222600_PF3D7_1467600+;Alias=;ID=PF3D7_1222600-1-PF3D7_1467600;pvalue=4.78e-06;sequence=GCGTAC;
PF3D7_1467600	fimo	nucleotide_motif	107	112	33.7	-	.	Name=PF3D7_1222600_PF3D7_1467600-;Alias=;ID=PF3D7_1222600-2-PF3D7_1467600;pvalue=0.000426;sequence=ATGTAC;
PF3D7_1467600	fimo	nucleotide_motif	744	749	33.7	-	.	Name=PF3D7_1222600_PF3D7_1467600-;Alias=;ID=PF3D7_1222600-3-PF3D7_1467600;pvalue=0.000426;sequence=ATGTAC;
PF3D7_1467600	fimo	nucleotide_motif	105	110	32.7	+	.	Name=PF3D7_1222600_PF3D7_1467600+;Alias=;ID=PF3D7_1222600-4-PF3D7_1467600;pvalue=0.000533;sequence=CAGTAC;
PF3D7_1467600	fimo	nucleotide_motif	310	315	31.1	+	.	Name=PF3D7_1222600_PF3D7_1467600+;Alias=;ID=PF3D7_1222600-5-PF3D7_1467600;pvalue=0.000778;sequence=GCGAAC;
PF3D7_1467600	fimo	nucleotide_motif	549	554	29.6	+	.	Name=PF3D7_1222600_PF3D7_1467600+;Alias=;ID=PF3D7_1222600-6-PF3D7_1467600;pvalue=0.00109;sequence=GCATAC;
PF3D7_1467600	fimo	nucleotide_motif	504	509	29.3	-	.	Name=PF3D7_1222600_PF3D7_1467600-;Alias=;ID=PF3D7_1222600-7-PF3D7_1467600;pvalue=0.00117;sequence=GCATCC;
PF3D7_1467600	fimo	nucleotide_motif	24	29	29.3	+	.	Name=PF3D7_1222600_PF3D7_1467600+;Alias=;ID=PF3D7_1222600-8-PF3D7_1467600;pvalue=0.00117;sequence=GCATCC;
PF3D7_1467600	fimo	nucleotide_motif	392	397	29.3	+	.	Name=PF3D7_1222600_PF3D7_1467600+;Alias=;ID=PF3D7_1222600-9-PF3D7_1467600;pvalue=0.00117;sequence=GCATCC;
PF3D7_1467600	fimo	nucleotide_motif	868	873	25.5	+	.	Name=PF3D7_1222600_PF3D7_1467600+;Alias=;ID=PF3D7_1222600-10-PF3D7_1467600;pvalue=0.0028;sequence=AGGTGC;
PF3D7_1467600	fimo	nucleotide_motif	870	875	25.3	-	.	Name=PF3D7_1222600_PF3D7_1467600-;Alias=;ID=PF3D7_1222600-11-PF3D7_1467600;pvalue=0.00298;sequence=ATGCAC;
PF3D7_1467600	fimo	nucleotide_motif	55	60	24.8	-	.	Name=PF3D7_1222600_PF3D7_1467600-;Alias=;ID=PF3D7_1222600-12-PF3D7_1467600;pvalue=0.00333;sequence=GAATAC;
PF3D7_1467600	fimo	nucleotide_motif	10	15	24.8	+	.	Name=PF3D7_1222600_PF3D7_1467600+;Alias=;ID=PF3D7_1222600-13-PF3D7_1467600;pvalue=0.00333;sequence=GAATAC;
PF3D7_1467600	fimo	nucleotide_motif	520	525	24.5	-	.	Name=PF3D7_1222600_PF3D7_1467600-;Alias=;ID=PF3D7_1222600-14-PF3D7_1467600;pvalue=0.00351;sequence=GAAGCC;
PF3D7_1467700	fimo	nucleotide_motif	711	716	44	+	.	Name=PF3D7_1222600_PF3D7_1467700+;Alias=;ID=PF3D7_1222600-1-PF3D7_1467700;pvalue=4e-05;sequence=GTGTAC;
PF3D7_1467700	fimo	nucleotide_motif	651	656	38.8	-	.	Name=PF3D7_1222600_PF3D7_1467700-;Alias=;ID=PF3D7_1222600-2-PF3D7_1467700;pvalue=0.000133;sequence=CTGTAC;
PF3D7_1467700	fimo	nucleotide_motif	649	654	37.9	+	.	Name=PF3D7_1222600_PF3D7_1467700+;Alias=;ID=PF3D7_1222600-3-PF3D7_1467700;pvalue=0.000162;sequence=ACGTAC;
PF3D7_1467700	fimo	nucleotide_motif	786	791	31.2	-	.	Name=PF3D7_1222600_PF3D7_1467700-;Alias=;ID=PF3D7_1222600-4-PF3D7_1467700;pvalue=0.000758;sequence=TTGTAC;
PF3D7_1467700	fimo	nucleotide_motif	784	789	31.2	+	.	Name=PF3D7_1222600_PF3D7_1467700+;Alias=;ID=PF3D7_1222600-5-PF3D7_1467700;pvalue=0.000758;sequence=TTGTAC;
PF3D7_1467700	fimo	nucleotide_motif	713	718	29.9	-	.	Name=PF3D7_1222600_PF3D7_1467700-;Alias=;ID=PF3D7_1222600-6-PF3D7_1467700;pvalue=0.00103;sequence=AAGTAC;
PF3D7_1467700	fimo	nucleotide_motif	158	163	29.3	+	.	Name=PF3D7_1222600_PF3D7_1467700+;Alias=;ID=PF3D7_1222600-7-PF3D7_1467700;pvalue=0.00117;sequence=GCATCC;
PF3D7_1467700	fimo	nucleotide_motif	605	610	27.2	-	.	Name=PF3D7_1222600_PF3D7_1467700-;Alias=;ID=PF3D7_1222600-8-PF3D7_1467700;pvalue=0.00191;sequence=GTGTAT;
PF3D7_1467700	fimo	nucleotide_motif	292	297	26.9	+	.	Name=PF3D7_1222600_PF3D7_1467700+;Alias=;ID=PF3D7_1222600-9-PF3D7_1467700;pvalue=0.00205;sequence=GGGGAT;
PF3D7_1467700	fimo	nucleotide_motif	772	777	26.6	-	.	Name=PF3D7_1222600_PF3D7_1467700-;Alias=;ID=PF3D7_1222600-10-PF3D7_1467700;pvalue=0.00216;sequence=GTGTCT;
PF3D7_1467700	fimo	nucleotide_motif	701	706	26.4	-	.	Name=PF3D7_1222600_PF3D7_1467700-;Alias=;ID=PF3D7_1222600-11-PF3D7_1467700;pvalue=0.00228;sequence=GACTAC;
PF3D7_1467700	fimo	nucleotide_motif	745	750	26.4	+	.	Name=PF3D7_1222600_PF3D7_1467700+;Alias=;ID=PF3D7_1222600-12-PF3D7_1467700;pvalue=0.00228;sequence=GAGTAG;
PF3D7_1467700	fimo	nucleotide_motif	797	802	26.3	+	.	Name=PF3D7_1222600_PF3D7_1467700+;Alias=;ID=PF3D7_1222600-13-PF3D7_1467700;pvalue=0.00234;sequence=GGTTAC;
PF3D7_1467700	fimo	nucleotide_motif	792	797	26.2	+	.	Name=PF3D7_1222600_PF3D7_1467700+;Alias=;ID=PF3D7_1222600-14-PF3D7_1467700;pvalue=0.00241;sequence=GAGGAG;
PF3D7_1467700	fimo	nucleotide_motif	452	457	25.6	+	.	Name=PF3D7_1222600_PF3D7_1467700+;Alias=;ID=PF3D7_1222600-15-PF3D7_1467700;pvalue=0.00276;sequence=GTGTAA;
PF3D7_1467700	fimo	nucleotide_motif	262	267	25.5	-	.	Name=PF3D7_1222600_PF3D7_1467700-;Alias=;ID=PF3D7_1222600-16-PF3D7_1467700;pvalue=0.0028;sequence=GGGGAA;
PF3D7_1467700	fimo	nucleotide_motif	666	671	24.8	-	.	Name=PF3D7_1222600_PF3D7_1467700-;Alias=;ID=PF3D7_1222600-17-PF3D7_1467700;pvalue=0.00333;sequence=GAGTAT;
PF3D7_1467900	fimo	nucleotide_motif	581	586	38.8	+	.	Name=PF3D7_1222600_PF3D7_1467900+;Alias=;ID=PF3D7_1222600-1-PF3D7_1467900;pvalue=0.000133;sequence=CTGTAC;
PF3D7_1467900	fimo	nucleotide_motif	760	765	37.9	-	.	Name=PF3D7_1222600_PF3D7_1467900-;Alias=;ID=PF3D7_1222600-2-PF3D7_1467900;pvalue=0.000162;sequence=ACGTAC;
PF3D7_1467900	fimo	nucleotide_motif	659	664	33.7	+	.	Name=PF3D7_1222600_PF3D7_1467900+;Alias=;ID=PF3D7_1222600-3-PF3D7_1467900;pvalue=0.000426;sequence=ATGTAC;
PF3D7_1467900	fimo	nucleotide_motif	758	763	33.7	+	.	Name=PF3D7_1222600_PF3D7_1467900+;Alias=;ID=PF3D7_1222600-4-PF3D7_1467900;pvalue=0.000426;sequence=ATGTAC;
PF3D7_1467900	fimo	nucleotide_motif	211	216	31.2	-	.	Name=PF3D7_1222600_PF3D7_1467900-;Alias=;ID=PF3D7_1222600-5-PF3D7_1467900;pvalue=0.000758;sequence=TTGTAC;
PF3D7_1467900	fimo	nucleotide_motif	661	666	31.2	-	.	Name=PF3D7_1222600_PF3D7_1467900-;Alias=;ID=PF3D7_1222600-6-PF3D7_1467900;pvalue=0.000758;sequence=TTGTAC;
PF3D7_1467900	fimo	nucleotide_motif	209	214	31.2	+	.	Name=PF3D7_1222600_PF3D7_1467900+;Alias=;ID=PF3D7_1222600-7-PF3D7_1467900;pvalue=0.000758;sequence=TTGTAC;
PF3D7_1467900	fimo	nucleotide_motif	583	588	29.9	-	.	Name=PF3D7_1222600_PF3D7_1467900-;Alias=;ID=PF3D7_1222600-8-PF3D7_1467900;pvalue=0.00103;sequence=AAGTAC;
PF3D7_1467900	fimo	nucleotide_motif	185	190	25.6	+	.	Name=PF3D7_1222600_PF3D7_1467900+;Alias=;ID=PF3D7_1222600-9-PF3D7_1467900;pvalue=0.00276;sequence=GTGTAA;
PF3D7_1467900	fimo	nucleotide_motif	981	986	25.3	+	.	Name=PF3D7_1222600_PF3D7_1467900+;Alias=;ID=PF3D7_1222600-10-PF3D7_1467900;pvalue=0.00298;sequence=ATGTGC;
PF3D7_1467900	fimo	nucleotide_motif	371	376	24.5	+	.	Name=PF3D7_1222600_PF3D7_1467900+;Alias=;ID=PF3D7_1222600-11-PF3D7_1467900;pvalue=0.00358;sequence=CCATAC;
PF3D7_1468100	fimo	nucleotide_motif	162	167	37.3	+	.	Name=PF3D7_1222600_PF3D7_1468100+;Alias=;ID=PF3D7_1222600-1-PF3D7_1468100;pvalue=0.000186;sequence=GGGTGC;
PF3D7_1468100	fimo	nucleotide_motif	661	666	37.1	+	.	Name=PF3D7_1222600_PF3D7_1468100+;Alias=;ID=PF3D7_1222600-2-PF3D7_1468100;pvalue=0.000195;sequence=GTGCAC;
PF3D7_1468100	fimo	nucleotide_motif	661	666	37.1	-	.	Name=PF3D7_1222600_PF3D7_1468100-;Alias=;ID=PF3D7_1222600-3-PF3D7_1468100;pvalue=0.000195;sequence=GTGCAC;
PF3D7_1468100	fimo	nucleotide_motif	184	189	33.7	+	.	Name=PF3D7_1222600_PF3D7_1468100+;Alias=;ID=PF3D7_1222600-4-PF3D7_1468100;pvalue=0.000426;sequence=ATGTAC;
PF3D7_1468100	fimo	nucleotide_motif	578	583	32.5	-	.	Name=PF3D7_1222600_PF3D7_1468100-;Alias=;ID=PF3D7_1222600-5-PF3D7_1468100;pvalue=0.000567;sequence=TGGTAC;
PF3D7_1468100	fimo	nucleotide_motif	282	287	30.8	+	.	Name=PF3D7_1222600_PF3D7_1468100+;Alias=;ID=PF3D7_1222600-6-PF3D7_1468100;pvalue=0.000838;sequence=TTGTCC;
PF3D7_1468100	fimo	nucleotide_motif	186	191	29.9	-	.	Name=PF3D7_1222600_PF3D7_1468100-;Alias=;ID=PF3D7_1222600-7-PF3D7_1468100;pvalue=0.00103;sequence=AAGTAC;
PF3D7_1468100	fimo	nucleotide_motif	576	581	29.9	+	.	Name=PF3D7_1222600_PF3D7_1468100+;Alias=;ID=PF3D7_1222600-8-PF3D7_1468100;pvalue=0.00103;sequence=AAGTAC;
PF3D7_1468100	fimo	nucleotide_motif	104	109	28.2	-	.	Name=PF3D7_1222600_PF3D7_1468100-;Alias=;ID=PF3D7_1222600-9-PF3D7_1468100;pvalue=0.0015;sequence=TAGTAC;
PF3D7_1468100	fimo	nucleotide_motif	102	107	28.2	+	.	Name=PF3D7_1222600_PF3D7_1468100+;Alias=;ID=PF3D7_1222600-10-PF3D7_1468100;pvalue=0.0015;sequence=TAGTAC;
PF3D7_1468100	fimo	nucleotide_motif	284	289	27	-	.	Name=PF3D7_1222600_PF3D7_1468100-;Alias=;ID=PF3D7_1222600-11-PF3D7_1468100;pvalue=0.00197;sequence=TAGGAC;
PF3D7_1468100	fimo	nucleotide_motif	663	668	25.3	-	.	Name=PF3D7_1222600_PF3D7_1468100-;Alias=;ID=PF3D7_1222600-12-PF3D7_1468100;pvalue=0.00298;sequence=ATGTGC;
PF3D7_1468200	fimo	nucleotide_motif	443	448	44	-	.	Name=PF3D7_1222600_PF3D7_1468200-;Alias=;ID=PF3D7_1222600-1-PF3D7_1468200;pvalue=4e-05;sequence=GTGTAC;
PF3D7_1468200	fimo	nucleotide_motif	588	593	42.9	+	.	Name=PF3D7_1222600_PF3D7_1468200+;Alias=;ID=PF3D7_1222600-2-PF3D7_1468200;pvalue=5.11e-05;sequence=GTGGAC;
PF3D7_1468200	fimo	nucleotide_motif	441	446	31.2	+	.	Name=PF3D7_1222600_PF3D7_1468200+;Alias=;ID=PF3D7_1222600-3-PF3D7_1468200;pvalue=0.000758;sequence=TTGTAC;
PF3D7_1468200	fimo	nucleotide_motif	590	595	30.8	-	.	Name=PF3D7_1222600_PF3D7_1468200-;Alias=;ID=PF3D7_1222600-4-PF3D7_1468200;pvalue=0.000838;sequence=TTGTCC;
PF3D7_1468200	fimo	nucleotide_motif	381	386	28.2	-	.	Name=PF3D7_1222600_PF3D7_1468200-;Alias=;ID=PF3D7_1222600-5-PF3D7_1468200;pvalue=0.00151;sequence=GTGACC;
PF3D7_1468200	fimo	nucleotide_motif	506	511	27.2	-	.	Name=PF3D7_1222600_PF3D7_1468200-;Alias=;ID=PF3D7_1222600-6-PF3D7_1468200;pvalue=0.00191;sequence=GTATAC;
PF3D7_1468200	fimo	nucleotide_motif	506	511	27.2	+	.	Name=PF3D7_1222600_PF3D7_1468200+;Alias=;ID=PF3D7_1222600-7-PF3D7_1468200;pvalue=0.00191;sequence=GTATAC;
PF3D7_1468200	fimo	nucleotide_motif	467	472	26.6	+	.	Name=PF3D7_1222600_PF3D7_1468200+;Alias=;ID=PF3D7_1222600-8-PF3D7_1468200;pvalue=0.00216;sequence=GTGTCT;
PF3D7_1468200	fimo	nucleotide_motif	483	488	25.3	-	.	Name=PF3D7_1222600_PF3D7_1468200-;Alias=;ID=PF3D7_1222600-9-PF3D7_1468200;pvalue=0.00298;sequence=ATGTGC;
PF3D7_1468200	fimo	nucleotide_motif	532	537	25.3	-	.	Name=PF3D7_1222600_PF3D7_1468200-;Alias=;ID=PF3D7_1222600-10-PF3D7_1468200;pvalue=0.00298;sequence=ATGCAC;
PF3D7_1468200	fimo	nucleotide_motif	718	723	25.3	-	.	Name=PF3D7_1222600_PF3D7_1468200-;Alias=;ID=PF3D7_1222600-11-PF3D7_1468200;pvalue=0.00298;sequence=ATGCAC;
PF3D7_1468200	fimo	nucleotide_motif	355	360	25.3	+	.	Name=PF3D7_1222600_PF3D7_1468200+;Alias=;ID=PF3D7_1222600-12-PF3D7_1468200;pvalue=0.00298;sequence=ATGTGC;
PF3D7_1468200	fimo	nucleotide_motif	530	535	25.3	+	.	Name=PF3D7_1222600_PF3D7_1468200+;Alias=;ID=PF3D7_1222600-13-PF3D7_1468200;pvalue=0.00298;sequence=ATGTGC;
PF3D7_1468200	fimo	nucleotide_motif	469	474	24.6	-	.	Name=PF3D7_1222600_PF3D7_1468200-;Alias=;ID=PF3D7_1222600-14-PF3D7_1468200;pvalue=0.00348;sequence=GAAGAC;
PF3D7_1468200	fimo	nucleotide_motif	832	837	24.5	+	.	Name=PF3D7_1222600_PF3D7_1468200+;Alias=;ID=PF3D7_1222600-15-PF3D7_1468200;pvalue=0.00352;sequence=TGGTGC;
PF3D7_1468400	fimo	nucleotide_motif	510	515	44	+	.	Name=PF3D7_1222600_PF3D7_1468400+;Alias=;ID=PF3D7_1222600-1-PF3D7_1468400;pvalue=4e-05;sequence=GTGTAC;
PF3D7_1468400	fimo	nucleotide_motif	512	517	44	-	.	Name=PF3D7_1222600_PF3D7_1468400-;Alias=;ID=PF3D7_1222600-2-PF3D7_1468400;pvalue=4e-05;sequence=GTGTAC;
PF3D7_1468400	fimo	nucleotide_motif	822	827	44	+	.	Name=PF3D7_1222600_PF3D7_1468400+;Alias=;ID=PF3D7_1222600-3-PF3D7_1468400;pvalue=4e-05;sequence=GTGTAC;
PF3D7_1468400	fimo	nucleotide_motif	523	528	40.9	+	.	Name=PF3D7_1222600_PF3D7_1468400+;Alias=;ID=PF3D7_1222600-4-PF3D7_1468400;pvalue=8.07e-05;sequence=GAGTAC;
PF3D7_1468400	fimo	nucleotide_motif	525	530	33.7	-	.	Name=PF3D7_1222600_PF3D7_1468400-;Alias=;ID=PF3D7_1222600-5-PF3D7_1468400;pvalue=0.000426;sequence=ATGTAC;
PF3D7_1468400	fimo	nucleotide_motif	824	829	29.9	-	.	Name=PF3D7_1222600_PF3D7_1468400-;Alias=;ID=PF3D7_1222600-6-PF3D7_1468400;pvalue=0.00103;sequence=AAGTAC;
PF3D7_1468400	fimo	nucleotide_motif	957	962	29.6	-	.	Name=PF3D7_1222600_PF3D7_1468400-;Alias=;ID=PF3D7_1222600-7-PF3D7_1468400;pvalue=0.00109;sequence=GCGTAT;
PF3D7_1468400	fimo	nucleotide_motif	751	756	27.2	+	.	Name=PF3D7_1222600_PF3D7_1468400+;Alias=;ID=PF3D7_1222600-8-PF3D7_1468400;pvalue=0.00191;sequence=GTGTAT;
PF3D7_1468400	fimo	nucleotide_motif	931	936	25.6	-	.	Name=PF3D7_1222600_PF3D7_1468400-;Alias=;ID=PF3D7_1222600-9-PF3D7_1468400;pvalue=0.00276;sequence=GTGTAA;
PF3D7_1468500	fimo	nucleotide_motif	306	311	36	+	.	Name=PF3D7_1222600_PF3D7_1468500+;Alias=;ID=PF3D7_1222600-1-PF3D7_1468500;pvalue=0.000253;sequence=GGGCCC;
PF3D7_1468500	fimo	nucleotide_motif	306	311	36	-	.	Name=PF3D7_1222600_PF3D7_1468500-;Alias=;ID=PF3D7_1222600-2-PF3D7_1468500;pvalue=0.000253;sequence=GGGCCC;
PF3D7_1468500	fimo	nucleotide_motif	179	184	33.5	+	.	Name=PF3D7_1222600_PF3D7_1468500+;Alias=;ID=PF3D7_1222600-3-PF3D7_1468500;pvalue=0.000446;sequence=AGGGAC;
PF3D7_1468500	fimo	nucleotide_motif	181	186	33	-	.	Name=PF3D7_1222600_PF3D7_1468500-;Alias=;ID=PF3D7_1222600-4-PF3D7_1468500;pvalue=0.000503;sequence=ATGTCC;
PF3D7_1468500	fimo	nucleotide_motif	307	312	33	-	.	Name=PF3D7_1222600_PF3D7_1468500-;Alias=;ID=PF3D7_1222600-5-PF3D7_1468500;pvalue=0.000504;sequence=AGGGCC;
PF3D7_1468500	fimo	nucleotide_motif	305	310	30.7	+	.	Name=PF3D7_1222600_PF3D7_1468500+;Alias=;ID=PF3D7_1222600-6-PF3D7_1468500;pvalue=0.000849;sequence=TGGGCC;
PF3D7_1468500	fimo	nucleotide_motif	247	252	28	+	.	Name=PF3D7_1222600_PF3D7_1468500+;Alias=;ID=PF3D7_1222600-7-PF3D7_1468500;pvalue=0.00157;sequence=GGATAC;
PF3D7_1468500	fimo	nucleotide_motif	247	252	26.6	-	.	Name=PF3D7_1222600_PF3D7_1468500-;Alias=;ID=PF3D7_1222600-8-PF3D7_1468500;pvalue=0.00216;sequence=GTATCC;
PF3D7_1468500	fimo	nucleotide_motif	742	747	25.3	-	.	Name=PF3D7_1222600_PF3D7_1468500-;Alias=;ID=PF3D7_1222600-9-PF3D7_1468500;pvalue=0.00298;sequence=ATGCAC;
PF3D7_1468500	fimo	nucleotide_motif	740	745	25.3	+	.	Name=PF3D7_1222600_PF3D7_1468500+;Alias=;ID=PF3D7_1222600-10-PF3D7_1468500;pvalue=0.00298;sequence=ATGTGC;
PF3D7_1468500	fimo	nucleotide_motif	391	396	24.8	-	.	Name=PF3D7_1222600_PF3D7_1468500-;Alias=;ID=PF3D7_1222600-11-PF3D7_1468500;pvalue=0.00333;sequence=GAATAC;
PF3D7_1468500	fimo	nucleotide_motif	143	148	24.8	+	.	Name=PF3D7_1222600_PF3D7_1468500+;Alias=;ID=PF3D7_1222600-12-PF3D7_1468500;pvalue=0.00333;sequence=GAATAC;
PF3D7_1468500	fimo	nucleotide_motif	622	627	24.6	+	.	Name=PF3D7_1222600_PF3D7_1468500+;Alias=;ID=PF3D7_1222600-13-PF3D7_1468500;pvalue=0.00348;sequence=GAATCC;
PF3D7_1468700	fimo	nucleotide_motif	219	224	27.2	-	.	Name=PF3D7_1222600_PF3D7_1468700-;Alias=;ID=PF3D7_1222600-1-PF3D7_1468700;pvalue=0.00191;sequence=GTGTAT;
PF3D7_1468700	fimo	nucleotide_motif	672	677	27.2	-	.	Name=PF3D7_1222600_PF3D7_1468700-;Alias=;ID=PF3D7_1222600-2-PF3D7_1468700;pvalue=0.00191;sequence=GTATAC;
PF3D7_1468700	fimo	nucleotide_motif	22	27	27.2	+	.	Name=PF3D7_1222600_PF3D7_1468700+;Alias=;ID=PF3D7_1222600-3-PF3D7_1468700;pvalue=0.00191;sequence=GTGTAT;
PF3D7_1468700	fimo	nucleotide_motif	672	677	27.2	+	.	Name=PF3D7_1222600_PF3D7_1468700+;Alias=;ID=PF3D7_1222600-4-PF3D7_1468700;pvalue=0.00191;sequence=GTATAC;
PF3D7_1468700	fimo	nucleotide_motif	60	65	25.3	+	.	Name=PF3D7_1222600_PF3D7_1468700+;Alias=;ID=PF3D7_1222600-5-PF3D7_1468700;pvalue=0.00298;sequence=GTGTCA;
PF3D7_1468800	fimo	nucleotide_motif	472	477	29.9	-	.	Name=PF3D7_1222600_PF3D7_1468800-;Alias=;ID=PF3D7_1222600-1-PF3D7_1468800;pvalue=0.00103;sequence=AAGTAC;
PF3D7_1468800	fimo	nucleotide_motif	470	475	28.2	+	.	Name=PF3D7_1222600_PF3D7_1468800+;Alias=;ID=PF3D7_1222600-2-PF3D7_1468800;pvalue=0.0015;sequence=TAGTAC;
PF3D7_1468800	fimo	nucleotide_motif	102	107	27.2	-	.	Name=PF3D7_1222600_PF3D7_1468800-;Alias=;ID=PF3D7_1222600-3-PF3D7_1468800;pvalue=0.00191;sequence=GTGTAT;
PF3D7_1468800	fimo	nucleotide_motif	247	252	25.6	-	.	Name=PF3D7_1222600_PF3D7_1468800-;Alias=;ID=PF3D7_1222600-4-PF3D7_1468800;pvalue=0.00276;sequence=GTGTAA;
PF3D7_1468800	fimo	nucleotide_motif	47	52	25.3	+	.	Name=PF3D7_1222600_PF3D7_1468800+;Alias=;ID=PF3D7_1222600-5-PF3D7_1468800;pvalue=0.00298;sequence=ATGTGC;
PF3D7_1468800	fimo	nucleotide_motif	308	313	24.8	+	.	Name=PF3D7_1222600_PF3D7_1468800+;Alias=;ID=PF3D7_1222600-6-PF3D7_1468800;pvalue=0.00333;sequence=GAATAC;
PF3D7_1468900	fimo	nucleotide_motif	183	188	40.4	-	.	Name=PF3D7_1222600_PF3D7_1468900-;Alias=;ID=PF3D7_1222600-1-PF3D7_1468900;pvalue=9.03e-05;sequence=GAGGAC;
PF3D7_1468900	fimo	nucleotide_motif	181	186	31.1	+	.	Name=PF3D7_1222600_PF3D7_1468900+;Alias=;ID=PF3D7_1222600-2-PF3D7_1468900;pvalue=0.000767;sequence=TGGTCC;
PF3D7_1468900	fimo	nucleotide_motif	46	51	27.2	+	.	Name=PF3D7_1222600_PF3D7_1468900+;Alias=;ID=PF3D7_1222600-3-PF3D7_1468900;pvalue=0.00191;sequence=GTGTAT;
PF3D7_1468900	fimo	nucleotide_motif	479	484	27.2	+	.	Name=PF3D7_1222600_PF3D7_1468900+;Alias=;ID=PF3D7_1222600-4-PF3D7_1468900;pvalue=0.00191;sequence=GTGTAT;
PF3D7_1468900	fimo	nucleotide_motif	762	767	27.2	+	.	Name=PF3D7_1222600_PF3D7_1468900+;Alias=;ID=PF3D7_1222600-5-PF3D7_1468900;pvalue=0.00191;sequence=GTGTAT;
PF3D7_1468900	fimo	nucleotide_motif	948	953	24.8	-	.	Name=PF3D7_1222600_PF3D7_1468900-;Alias=;ID=PF3D7_1222600-6-PF3D7_1468900;pvalue=0.00333;sequence=GAGTAT;
PF3D7_1469000	fimo	nucleotide_motif	725	730	44	+	.	Name=PF3D7_1222600_PF3D7_1469000+;Alias=;ID=PF3D7_1222600-1-PF3D7_1469000;pvalue=4e-05;sequence=GTGTAC;
PF3D7_1469000	fimo	nucleotide_motif	388	393	43.8	+	.	Name=PF3D7_1222600_PF3D7_1469000+;Alias=;ID=PF3D7_1222600-2-PF3D7_1469000;pvalue=4.16e-05;sequence=GGGTCC;
PF3D7_1469000	fimo	nucleotide_motif	727	732	31.2	-	.	Name=PF3D7_1222600_PF3D7_1469000-;Alias=;ID=PF3D7_1222600-3-PF3D7_1469000;pvalue=0.000758;sequence=TTGTAC;
PF3D7_1469000	fimo	nucleotide_motif	390	395	29.4	-	.	Name=PF3D7_1222600_PF3D7_1469000-;Alias=;ID=PF3D7_1222600-4-PF3D7_1469000;pvalue=0.00115;sequence=AAGGAC;
PF3D7_1469000	fimo	nucleotide_motif	154	159	29.1	-	.	Name=PF3D7_1222600_PF3D7_1469000-;Alias=;ID=PF3D7_1222600-5-PF3D7_1469000;pvalue=0.00123;sequence=GTGTAG;
PF3D7_1469000	fimo	nucleotide_motif	411	416	28	+	.	Name=PF3D7_1222600_PF3D7_1469000+;Alias=;ID=PF3D7_1222600-6-PF3D7_1469000;pvalue=0.00157;sequence=GGATAC;
PF3D7_1469000	fimo	nucleotide_motif	411	416	26.6	-	.	Name=PF3D7_1222600_PF3D7_1469000-;Alias=;ID=PF3D7_1222600-7-PF3D7_1469000;pvalue=0.00216;sequence=GTATCC;
PF3D7_1469000	fimo	nucleotide_motif	201	206	26.2	-	.	Name=PF3D7_1222600_PF3D7_1469000-;Alias=;ID=PF3D7_1222600-8-PF3D7_1469000;pvalue=0.00241;sequence=GAGGAG;
PF3D7_1469000	fimo	nucleotide_motif	990	995	25.6	-	.	Name=PF3D7_1222600_PF3D7_1469000-;Alias=;ID=PF3D7_1222600-9-PF3D7_1469000;pvalue=0.00276;sequence=GTTTAC;
PF3D7_1469000	fimo	nucleotide_motif	183	188	25.5	+	.	Name=PF3D7_1222600_PF3D7_1469000+;Alias=;ID=PF3D7_1222600-10-PF3D7_1469000;pvalue=0.0028;sequence=GGGGAA;
PF3D7_1469000	fimo	nucleotide_motif	70	75	24.8	-	.	Name=PF3D7_1222600_PF3D7_1469000-;Alias=;ID=PF3D7_1222600-11-PF3D7_1469000;pvalue=0.00333;sequence=GAATAC;
PF3D7_1469000	fimo	nucleotide_motif	131	136	24.5	+	.	Name=PF3D7_1222600_PF3D7_1469000+;Alias=;ID=PF3D7_1222600-12-PF3D7_1469000;pvalue=0.00358;sequence=CCATAC;
PF3D7_1469100	fimo	nucleotide_motif	542	547	44	-	.	Name=PF3D7_1222600_PF3D7_1469100-;Alias=;ID=PF3D7_1222600-1-PF3D7_1469100;pvalue=4e-05;sequence=GTGTAC;
PF3D7_1469100	fimo	nucleotide_motif	879	884	43.8	-	.	Name=PF3D7_1222600_PF3D7_1469100-;Alias=;ID=PF3D7_1222600-2-PF3D7_1469100;pvalue=4.16e-05;sequence=GGGTCC;
PF3D7_1469100	fimo	nucleotide_motif	540	545	31.2	+	.	Name=PF3D7_1222600_PF3D7_1469100+;Alias=;ID=PF3D7_1222600-3-PF3D7_1469100;pvalue=0.000758;sequence=TTGTAC;
PF3D7_1469100	fimo	nucleotide_motif	877	882	29.4	+	.	Name=PF3D7_1222600_PF3D7_1469100+;Alias=;ID=PF3D7_1222600-4-PF3D7_1469100;pvalue=0.00115;sequence=AAGGAC;
PF3D7_1469100	fimo	nucleotide_motif	856	861	28	-	.	Name=PF3D7_1222600_PF3D7_1469100-;Alias=;ID=PF3D7_1222600-5-PF3D7_1469100;pvalue=0.00157;sequence=GGATAC;
PF3D7_1469100	fimo	nucleotide_motif	856	861	26.6	+	.	Name=PF3D7_1222600_PF3D7_1469100+;Alias=;ID=PF3D7_1222600-6-PF3D7_1469100;pvalue=0.00216;sequence=GTATCC;
PF3D7_1469100	fimo	nucleotide_motif	277	282	25.6	+	.	Name=PF3D7_1222600_PF3D7_1469100+;Alias=;ID=PF3D7_1222600-7-PF3D7_1469100;pvalue=0.00276;sequence=GTTTAC;
PF3D7_1469200	fimo	nucleotide_motif	783	788	29.6	+	.	Name=PF3D7_1222600_PF3D7_1469200+;Alias=;ID=PF3D7_1222600-1-PF3D7_1469200;pvalue=0.00109;sequence=GCGTAT;
PF3D7_1469200	fimo	nucleotide_motif	131	136	29.1	-	.	Name=PF3D7_1222600_PF3D7_1469200-;Alias=;ID=PF3D7_1222600-2-PF3D7_1469200;pvalue=0.00123;sequence=GTGTAG;
PF3D7_1469200	fimo	nucleotide_motif	762	767	27.2	-	.	Name=PF3D7_1222600_PF3D7_1469200-;Alias=;ID=PF3D7_1222600-3-PF3D7_1469200;pvalue=0.00191;sequence=GTGTAT;
PF3D7_1469200	fimo	nucleotide_motif	932	937	26.9	-	.	Name=PF3D7_1222600_PF3D7_1469200-;Alias=;ID=PF3D7_1222600-4-PF3D7_1469200;pvalue=0.00205;sequence=GGGGAT;
PF3D7_1469200	fimo	nucleotide_motif	781	786	26.6	-	.	Name=PF3D7_1222600_PF3D7_1469200-;Alias=;ID=PF3D7_1222600-5-PF3D7_1469200;pvalue=0.00221;sequence=ACGCAC;
PF3D7_1469200	fimo	nucleotide_motif	307	312	25.6	-	.	Name=PF3D7_1222600_PF3D7_1469200-;Alias=;ID=PF3D7_1222600-6-PF3D7_1469200;pvalue=0.00276;sequence=GTGTAA;
PF3D7_1469200	fimo	nucleotide_motif	695	700	25.6	-	.	Name=PF3D7_1222600_PF3D7_1469200-;Alias=;ID=PF3D7_1222600-7-PF3D7_1469200;pvalue=0.00276;sequence=GTGTAA;
PF3D7_1469200	fimo	nucleotide_motif	393	398	25.6	+	.	Name=PF3D7_1222600_PF3D7_1469200+;Alias=;ID=PF3D7_1222600-8-PF3D7_1469200;pvalue=0.00276;sequence=GTGTAA;
PF3D7_1469200	fimo	nucleotide_motif	779	784	25.6	+	.	Name=PF3D7_1222600_PF3D7_1469200+;Alias=;ID=PF3D7_1222600-9-PF3D7_1469200;pvalue=0.00277;sequence=TCGTGC;
PF3D7_1469200	fimo	nucleotide_motif	785	790	24.5	-	.	Name=PF3D7_1222600_PF3D7_1469200-;Alias=;ID=PF3D7_1222600-10-PF3D7_1469200;pvalue=0.00358;sequence=CCATAC;
PF3D7_1469300	fimo	nucleotide_motif	426	431	33	+	.	Name=PF3D7_1222600_PF3D7_1469300+;Alias=;ID=PF3D7_1222600-1-PF3D7_1469300;pvalue=0.000503;sequence=ATGTCC;
PF3D7_1469300	fimo	nucleotide_motif	963	968	29.9	-	.	Name=PF3D7_1222600_PF3D7_1469300-;Alias=;ID=PF3D7_1222600-2-PF3D7_1469300;pvalue=0.00103;sequence=AAGTAC;
PF3D7_1469300	fimo	nucleotide_motif	778	783	29.6	+	.	Name=PF3D7_1222600_PF3D7_1469300+;Alias=;ID=PF3D7_1222600-3-PF3D7_1469300;pvalue=0.00109;sequence=GCATAC;
PF3D7_1469300	fimo	nucleotide_motif	961	966	28.2	+	.	Name=PF3D7_1222600_PF3D7_1469300+;Alias=;ID=PF3D7_1222600-4-PF3D7_1469300;pvalue=0.0015;sequence=TAGTAC;
PF3D7_1469300	fimo	nucleotide_motif	428	433	27	-	.	Name=PF3D7_1222600_PF3D7_1469300-;Alias=;ID=PF3D7_1222600-5-PF3D7_1469300;pvalue=0.00197;sequence=TAGGAC;
PF3D7_1469300	fimo	nucleotide_motif	514	519	26.6	+	.	Name=PF3D7_1222600_PF3D7_1469300+;Alias=;ID=PF3D7_1222600-6-PF3D7_1469300;pvalue=0.00221;sequence=GCGGAA;
PF3D7_1469300	fimo	nucleotide_motif	516	521	25.3	-	.	Name=PF3D7_1222600_PF3D7_1469300-;Alias=;ID=PF3D7_1222600-7-PF3D7_1469300;pvalue=0.00298;sequence=GTTTCC;
PF3D7_1469300	fimo	nucleotide_motif	387	392	24.8	-	.	Name=PF3D7_1222600_PF3D7_1469300-;Alias=;ID=PF3D7_1222600-8-PF3D7_1469300;pvalue=0.00333;sequence=GAGTAT;
PF3D7_1469400	fimo	nucleotide_motif	486	491	37.1	+	.	Name=PF3D7_1222600_PF3D7_1469400+;Alias=;ID=PF3D7_1222600-1-PF3D7_1469400;pvalue=0.000195;sequence=GTGTGC;
PF3D7_1469400	fimo	nucleotide_motif	964	969	33.7	-	.	Name=PF3D7_1222600_PF3D7_1469400-;Alias=;ID=PF3D7_1222600-2-PF3D7_1469400;pvalue=0.000426;sequence=ATGTAC;
PF3D7_1469400	fimo	nucleotide_motif	962	967	29.9	+	.	Name=PF3D7_1222600_PF3D7_1469400+;Alias=;ID=PF3D7_1222600-3-PF3D7_1469400;pvalue=0.00103;sequence=AAGTAC;
PF3D7_1469400	fimo	nucleotide_motif	519	524	25.6	-	.	Name=PF3D7_1222600_PF3D7_1469400-;Alias=;ID=PF3D7_1222600-4-PF3D7_1469400;pvalue=0.00276;sequence=GTTTAC;
PF3D7_1469400	fimo	nucleotide_motif	788	793	25.3	+	.	Name=PF3D7_1222600_PF3D7_1469400+;Alias=;ID=PF3D7_1222600-5-PF3D7_1469400;pvalue=0.00298;sequence=GTGTCA;
PF3D7_1469500	fimo	nucleotide_motif	352	357	42.9	-	.	Name=PF3D7_1222600_PF3D7_1469500-;Alias=;ID=PF3D7_1222600-1-PF3D7_1469500;pvalue=5.11e-05;sequence=GTGTCC;
PF3D7_1469500	fimo	nucleotide_motif	242	247	37.1	-	.	Name=PF3D7_1222600_PF3D7_1469500-;Alias=;ID=PF3D7_1222600-2-PF3D7_1469500;pvalue=0.000195;sequence=GTGTGC;
PF3D7_1469500	fimo	nucleotide_motif	350	355	33	+	.	Name=PF3D7_1222600_PF3D7_1469500+;Alias=;ID=PF3D7_1222600-3-PF3D7_1469500;pvalue=0.000503;sequence=ATGGAC;
PF3D7_1469500	fimo	nucleotide_motif	750	755	28.2	-	.	Name=PF3D7_1222600_PF3D7_1469500-;Alias=;ID=PF3D7_1222600-4-PF3D7_1469500;pvalue=0.00151;sequence=GTGACC;
PF3D7_1469500	fimo	nucleotide_motif	485	490	25.6	+	.	Name=PF3D7_1222600_PF3D7_1469500+;Alias=;ID=PF3D7_1222600-5-PF3D7_1469500;pvalue=0.00276;sequence=GTGTAA;
PF3D7_1469600	fimo	nucleotide_motif	965	970	53.2	+	.	Name=PF3D7_1222600_PF3D7_1469600+;Alias=;ID=PF3D7_1222600-1-PF3D7_1469600;pvalue=4.78e-06;sequence=GCGTAC;
PF3D7_1469600	fimo	nucleotide_motif	768	773	44	-	.	Name=PF3D7_1222600_PF3D7_1469600-;Alias=;ID=PF3D7_1222600-2-PF3D7_1469600;pvalue=4e-05;sequence=GTGTAC;
PF3D7_1469600	fimo	nucleotide_motif	967	972	44	-	.	Name=PF3D7_1222600_PF3D7_1469600-;Alias=;ID=PF3D7_1222600-3-PF3D7_1469600;pvalue=4e-05;sequence=GTGTAC;
PF3D7_1469600	fimo	nucleotide_motif	37	42	37.1	+	.	Name=PF3D7_1222600_PF3D7_1469600+;Alias=;ID=PF3D7_1222600-4-PF3D7_1469600;pvalue=0.000195;sequence=GTGTGC;
PF3D7_1469600	fimo	nucleotide_motif	766	771	33.7	+	.	Name=PF3D7_1222600_PF3D7_1469600+;Alias=;ID=PF3D7_1222600-5-PF3D7_1469600;pvalue=0.000426;sequence=ATGTAC;
PF3D7_1469600	fimo	nucleotide_motif	552	557	30.7	+	.	Name=PF3D7_1222600_PF3D7_1469600+;Alias=;ID=PF3D7_1222600-6-PF3D7_1469600;pvalue=0.000848;sequence=GAGTGC;
PF3D7_1469600	fimo	nucleotide_motif	646	651	29.6	+	.	Name=PF3D7_1222600_PF3D7_1469600+;Alias=;ID=PF3D7_1222600-7-PF3D7_1469600;pvalue=0.00109;sequence=GCATAC;
PF3D7_1469600	fimo	nucleotide_motif	841	846	25.5	-	.	Name=PF3D7_1222600_PF3D7_1469600-;Alias=;ID=PF3D7_1222600-8-PF3D7_1469600;pvalue=0.0028;sequence=GGGGAA;
PF3D7_1469600	fimo	nucleotide_motif	554	559	25.3	-	.	Name=PF3D7_1222600_PF3D7_1469600-;Alias=;ID=PF3D7_1222600-9-PF3D7_1469600;pvalue=0.00298;sequence=ATGCAC;
PF3D7_1469600	fimo	nucleotide_motif	838	843	24.8	-	.	Name=PF3D7_1222600_PF3D7_1469600-;Alias=;ID=PF3D7_1222600-10-PF3D7_1469600;pvalue=0.00333;sequence=GAATAC;
PF3D7_1469600	fimo	nucleotide_motif	536	541	24.6	+	.	Name=PF3D7_1222600_PF3D7_1469600+;Alias=;ID=PF3D7_1222600-11-PF3D7_1469600;pvalue=0.0035;sequence=CAGTGC;
PF3D7_1469600	fimo	nucleotide_motif	571	576	24.5	-	.	Name=PF3D7_1222600_PF3D7_1469600-;Alias=;ID=PF3D7_1222600-12-PF3D7_1469600;pvalue=0.00358;sequence=CCGTAT;
PF3D7_1469600	fimo	nucleotide_motif	799	804	24.5	-	.	Name=PF3D7_1222600_PF3D7_1469600-;Alias=;ID=PF3D7_1222600-13-PF3D7_1469600;pvalue=0.00358;sequence=CCGTAT;
PF3D7_1469600	fimo	nucleotide_motif	797	802	24.5	+	.	Name=PF3D7_1222600_PF3D7_1469600+;Alias=;ID=PF3D7_1222600-14-PF3D7_1469600;pvalue=0.00358;sequence=CCATAC;
PF3D7_1469700	fimo	nucleotide_motif	646	651	33	-	.	Name=PF3D7_1222600_PF3D7_1469700-;Alias=;ID=PF3D7_1222600-1-PF3D7_1469700;pvalue=0.000503;sequence=ATGGAC;
PF3D7_1469700	fimo	nucleotide_motif	678	683	33	-	.	Name=PF3D7_1222600_PF3D7_1469700-;Alias=;ID=PF3D7_1222600-2-PF3D7_1469700;pvalue=0.000503;sequence=ATGTCC;
PF3D7_1469700	fimo	nucleotide_motif	644	649	33	+	.	Name=PF3D7_1222600_PF3D7_1469700+;Alias=;ID=PF3D7_1222600-3-PF3D7_1469700;pvalue=0.000503;sequence=ATGTCC;
PF3D7_1469700	fimo	nucleotide_motif	676	681	33	+	.	Name=PF3D7_1222600_PF3D7_1469700+;Alias=;ID=PF3D7_1222600-4-PF3D7_1469700;pvalue=0.000503;sequence=ATGGAC;
PF3D7_1469700	fimo	nucleotide_motif	320	325	29.6	+	.	Name=PF3D7_1222600_PF3D7_1469700+;Alias=;ID=PF3D7_1222600-5-PF3D7_1469700;pvalue=0.00109;sequence=GCGTAT;
PF3D7_1469700	fimo	nucleotide_motif	315	320	29.1	+	.	Name=PF3D7_1222600_PF3D7_1469700+;Alias=;ID=PF3D7_1222600-6-PF3D7_1469700;pvalue=0.00123;sequence=GTGTAG;
PF3D7_1469700	fimo	nucleotide_motif	811	816	28.2	-	.	Name=PF3D7_1222600_PF3D7_1469700-;Alias=;ID=PF3D7_1222600-7-PF3D7_1469700;pvalue=0.00151;sequence=GTGACC;
PF3D7_1469700	fimo	nucleotide_motif	345	350	28	-	.	Name=PF3D7_1222600_PF3D7_1469700-;Alias=;ID=PF3D7_1222600-8-PF3D7_1469700;pvalue=0.00157;sequence=GGATAC;
PF3D7_1469700	fimo	nucleotide_motif	345	350	26.6	+	.	Name=PF3D7_1222600_PF3D7_1469700+;Alias=;ID=PF3D7_1222600-9-PF3D7_1469700;pvalue=0.00216;sequence=GTATCC;
PF3D7_1469700	fimo	nucleotide_motif	596	601	25.6	-	.	Name=PF3D7_1222600_PF3D7_1469700-;Alias=;ID=PF3D7_1222600-10-PF3D7_1469700;pvalue=0.00276;sequence=GTGTAA;
PF3D7_1469900	fimo	nucleotide_motif	974	979	44	+	.	Name=PF3D7_1222600_PF3D7_1469900+;Alias=;ID=PF3D7_1222600-1-PF3D7_1469900;pvalue=4e-05;sequence=GTGTAC;
PF3D7_1469900	fimo	nucleotide_motif	578	583	37.6	+	.	Name=PF3D7_1222600_PF3D7_1469900+;Alias=;ID=PF3D7_1222600-2-PF3D7_1469900;pvalue=0.000173;sequence=CTGGAC;
PF3D7_1469900	fimo	nucleotide_motif	799	804	36.5	+	.	Name=PF3D7_1222600_PF3D7_1469900+;Alias=;ID=PF3D7_1222600-3-PF3D7_1469900;pvalue=0.000224;sequence=TCGTAC;
PF3D7_1469900	fimo	nucleotide_motif	801	806	33.7	-	.	Name=PF3D7_1222600_PF3D7_1469900-;Alias=;ID=PF3D7_1222600-4-PF3D7_1469900;pvalue=0.000426;sequence=ATGTAC;
PF3D7_1469900	fimo	nucleotide_motif	976	981	33.7	-	.	Name=PF3D7_1222600_PF3D7_1469900-;Alias=;ID=PF3D7_1222600-5-PF3D7_1469900;pvalue=0.000426;sequence=ATGTAC;
PF3D7_1469900	fimo	nucleotide_motif	580	585	33	-	.	Name=PF3D7_1222600_PF3D7_1469900-;Alias=;ID=PF3D7_1222600-6-PF3D7_1469900;pvalue=0.000503;sequence=ATGTCC;
PF3D7_1469900	fimo	nucleotide_motif	47	52	26.9	+	.	Name=PF3D7_1222600_PF3D7_1469900+;Alias=;ID=PF3D7_1222600-7-PF3D7_1469900;pvalue=0.00203;sequence=GCGTAA;
PF3D7_1469900	fimo	nucleotide_motif	242	247	26.6	+	.	Name=PF3D7_1222600_PF3D7_1469900+;Alias=;ID=PF3D7_1222600-8-PF3D7_1469900;pvalue=0.00216;sequence=GTGTCT;
PF3D7_1469900	fimo	nucleotide_motif	45	50	26.6	-	.	Name=PF3D7_1222600_PF3D7_1469900-;Alias=;ID=PF3D7_1222600-9-PF3D7_1469900;pvalue=0.00221;sequence=ACGCAC;
PF3D7_1469900	fimo	nucleotide_motif	238	243	26.5	-	.	Name=PF3D7_1222600_PF3D7_1469900-;Alias=;ID=PF3D7_1222600-10-PF3D7_1469900;pvalue=0.00222;sequence=ACGGGC;
PF3D7_1469900	fimo	nucleotide_motif	214	219	26.2	-	.	Name=PF3D7_1222600_PF3D7_1469900-;Alias=;ID=PF3D7_1222600-11-PF3D7_1469900;pvalue=0.0024;sequence=GAGAAC;
PF3D7_1469900	fimo	nucleotide_motif	212	217	26.2	+	.	Name=PF3D7_1222600_PF3D7_1469900+;Alias=;ID=PF3D7_1222600-12-PF3D7_1469900;pvalue=0.0024;sequence=GAGTTC;
PF3D7_1469900	fimo	nucleotide_motif	94	99	26.2	-	.	Name=PF3D7_1222600_PF3D7_1469900-;Alias=;ID=PF3D7_1222600-13-PF3D7_1469900;pvalue=0.00241;sequence=GACGAC;
PF3D7_1469900	fimo	nucleotide_motif	573	578	25.3	-	.	Name=PF3D7_1222600_PF3D7_1469900-;Alias=;ID=PF3D7_1222600-14-PF3D7_1469900;pvalue=0.00298;sequence=GTGGAA;
PF3D7_1469900	fimo	nucleotide_motif	63	68	24.8	+	.	Name=PF3D7_1222600_PF3D7_1469900+;Alias=;ID=PF3D7_1222600-15-PF3D7_1469900;pvalue=0.00333;sequence=GAGTAT;
PF3D7_1469900	fimo	nucleotide_motif	300	305	24.8	+	.	Name=PF3D7_1222600_PF3D7_1469900+;Alias=;ID=PF3D7_1222600-16-PF3D7_1469900;pvalue=0.00333;sequence=GAATAC;
PF3D7_1469900	fimo	nucleotide_motif	166	171	24.6	-	.	Name=PF3D7_1222600_PF3D7_1469900-;Alias=;ID=PF3D7_1222600-17-PF3D7_1469900;pvalue=0.00348;sequence=GAGGAT;
PF3D7_1469900	fimo	nucleotide_motif	312	317	24.6	+	.	Name=PF3D7_1222600_PF3D7_1469900+;Alias=;ID=PF3D7_1222600-18-PF3D7_1469900;pvalue=0.0035;sequence=CAGTGC;
PF3D7_1469900	fimo	nucleotide_motif	314	319	24.5	-	.	Name=PF3D7_1222600_PF3D7_1469900-;Alias=;ID=PF3D7_1222600-19-PF3D7_1469900;pvalue=0.00352;sequence=TGGCAC;
PF3D7_1470000	fimo	nucleotide_motif	104	109	40	-	.	Name=PF3D7_1222600_PF3D7_1470000-;Alias=;ID=PF3D7_1222600-1-PF3D7_1470000;pvalue=9.92e-05;sequence=GCGCAC;
PF3D7_1470000	fimo	nucleotide_motif	832	837	33.7	-	.	Name=PF3D7_1222600_PF3D7_1470000-;Alias=;ID=PF3D7_1222600-2-PF3D7_1470000;pvalue=0.000426;sequence=ATGTAC;
PF3D7_1470000	fimo	nucleotide_motif	830	835	33.7	+	.	Name=PF3D7_1222600_PF3D7_1470000+;Alias=;ID=PF3D7_1222600-3-PF3D7_1470000;pvalue=0.000426;sequence=ATGTAC;
PF3D7_1470000	fimo	nucleotide_motif	130	135	29.1	-	.	Name=PF3D7_1222600_PF3D7_1470000-;Alias=;ID=PF3D7_1222600-4-PF3D7_1470000;pvalue=0.00123;sequence=GTGTAG;
PF3D7_1470000	fimo	nucleotide_motif	737	742	27.2	-	.	Name=PF3D7_1222600_PF3D7_1470000-;Alias=;ID=PF3D7_1222600-5-PF3D7_1470000;pvalue=0.00191;sequence=GTATAC;
PF3D7_1470000	fimo	nucleotide_motif	737	742	27.2	+	.	Name=PF3D7_1222600_PF3D7_1470000+;Alias=;ID=PF3D7_1222600-6-PF3D7_1470000;pvalue=0.00191;sequence=GTATAC;
PF3D7_1470000	fimo	nucleotide_motif	270	275	26.9	-	.	Name=PF3D7_1222600_PF3D7_1470000-;Alias=;ID=PF3D7_1222600-7-PF3D7_1470000;pvalue=0.00205;sequence=GGATCC;
PF3D7_1470000	fimo	nucleotide_motif	268	273	26.9	+	.	Name=PF3D7_1222600_PF3D7_1470000+;Alias=;ID=PF3D7_1222600-8-PF3D7_1470000;pvalue=0.00205;sequence=GGGGAT;
PF3D7_1470000	fimo	nucleotide_motif	270	275	26.9	+	.	Name=PF3D7_1222600_PF3D7_1470000+;Alias=;ID=PF3D7_1222600-9-PF3D7_1470000;pvalue=0.00205;sequence=GGATCC;
PF3D7_1470000	fimo	nucleotide_motif	104	109	25.6	+	.	Name=PF3D7_1222600_PF3D7_1470000+;Alias=;ID=PF3D7_1222600-10-PF3D7_1470000;pvalue=0.00276;sequence=GTGCGC;
PF3D7_1470000	fimo	nucleotide_motif	102	107	25.3	+	.	Name=PF3D7_1222600_PF3D7_1470000+;Alias=;ID=PF3D7_1222600-11-PF3D7_1470000;pvalue=0.00298;sequence=ATGTGC;
PF3D7_1470100	fimo	nucleotide_motif	342	347	44	-	.	Name=PF3D7_1222600_PF3D7_1470100-;Alias=;ID=PF3D7_1222600-1-PF3D7_1470100;pvalue=4e-05;sequence=GTGTAC;
PF3D7_1470100	fimo	nucleotide_motif	36	41	36.5	+	.	Name=PF3D7_1222600_PF3D7_1470100+;Alias=;ID=PF3D7_1222600-2-PF3D7_1470100;pvalue=0.000224;sequence=TCGTAC;
PF3D7_1470100	fimo	nucleotide_motif	926	931	33.7	-	.	Name=PF3D7_1222600_PF3D7_1470100-;Alias=;ID=PF3D7_1222600-3-PF3D7_1470100;pvalue=0.000426;sequence=ATGTAC;
PF3D7_1470100	fimo	nucleotide_motif	924	929	33.7	+	.	Name=PF3D7_1222600_PF3D7_1470100+;Alias=;ID=PF3D7_1222600-4-PF3D7_1470100;pvalue=0.000426;sequence=ATGTAC;
PF3D7_1470100	fimo	nucleotide_motif	38	43	32.5	-	.	Name=PF3D7_1222600_PF3D7_1470100-;Alias=;ID=PF3D7_1222600-5-PF3D7_1470100;pvalue=0.000567;sequence=TGGTAC;
PF3D7_1470100	fimo	nucleotide_motif	619	624	30.8	-	.	Name=PF3D7_1222600_PF3D7_1470100-;Alias=;ID=PF3D7_1222600-6-PF3D7_1470100;pvalue=0.000838;sequence=TTGTCC;
PF3D7_1470100	fimo	nucleotide_motif	10	15	30.7	+	.	Name=PF3D7_1222600_PF3D7_1470100+;Alias=;ID=PF3D7_1222600-7-PF3D7_1470100;pvalue=0.000848;sequence=GAGCAC;
PF3D7_1470100	fimo	nucleotide_motif	340	345	28.2	+	.	Name=PF3D7_1222600_PF3D7_1470100+;Alias=;ID=PF3D7_1222600-8-PF3D7_1470100;pvalue=0.0015;sequence=TAGTAC;
PF3D7_1470100	fimo	nucleotide_motif	237	242	27.2	-	.	Name=PF3D7_1222600_PF3D7_1470100-;Alias=;ID=PF3D7_1222600-9-PF3D7_1470100;pvalue=0.00191;sequence=GTGTAT;
PF3D7_1470100	fimo	nucleotide_motif	617	622	27	+	.	Name=PF3D7_1222600_PF3D7_1470100+;Alias=;ID=PF3D7_1222600-10-PF3D7_1470100;pvalue=0.00197;sequence=TAGGAC;
PF3D7_1470100	fimo	nucleotide_motif	758	763	26.6	+	.	Name=PF3D7_1222600_PF3D7_1470100+;Alias=;ID=PF3D7_1222600-11-PF3D7_1470100;pvalue=0.00216;sequence=GTGGAT;
PF3D7_1470100	fimo	nucleotide_motif	648	653	25.6	-	.	Name=PF3D7_1222600_PF3D7_1470100-;Alias=;ID=PF3D7_1222600-12-PF3D7_1470100;pvalue=0.00276;sequence=GTGTAA;
PF3D7_1470200	fimo	nucleotide_motif	511	516	40.4	+	.	Name=PF3D7_1222600_PF3D7_1470200+;Alias=;ID=PF3D7_1222600-1-PF3D7_1470200;pvalue=9.11e-05;sequence=GAGGCC;
PF3D7_1470200	fimo	nucleotide_motif	513	518	40.4	-	.	Name=PF3D7_1222600_PF3D7_1470200-;Alias=;ID=PF3D7_1222600-2-PF3D7_1470200;pvalue=9.11e-05;sequence=GAGGCC;
PF3D7_1470200	fimo	nucleotide_motif	696	701	37.4	+	.	Name=PF3D7_1222600_PF3D7_1470200+;Alias=;ID=PF3D7_1222600-3-PF3D7_1470200;pvalue=0.000182;sequence=ACGTCC;
PF3D7_1470200	fimo	nucleotide_motif	953	958	33.7	-	.	Name=PF3D7_1222600_PF3D7_1470200-;Alias=;ID=PF3D7_1222600-4-PF3D7_1470200;pvalue=0.000426;sequence=ATGTAC;
PF3D7_1470200	fimo	nucleotide_motif	698	703	33.5	-	.	Name=PF3D7_1222600_PF3D7_1470200-;Alias=;ID=PF3D7_1222600-5-PF3D7_1470200;pvalue=0.000446;sequence=AGGGAC;
PF3D7_1470200	fimo	nucleotide_motif	137	142	33	-	.	Name=PF3D7_1222600_PF3D7_1470200-;Alias=;ID=PF3D7_1222600-6-PF3D7_1470200;pvalue=0.000503;sequence=ATGGAC;
PF3D7_1470200	fimo	nucleotide_motif	436	441	33	-	.	Name=PF3D7_1222600_PF3D7_1470200-;Alias=;ID=PF3D7_1222600-7-PF3D7_1470200;pvalue=0.000503;sequence=ATGGAC;
PF3D7_1470200	fimo	nucleotide_motif	514	519	31.1	+	.	Name=PF3D7_1222600_PF3D7_1470200+;Alias=;ID=PF3D7_1222600-8-PF3D7_1470200;pvalue=0.000781;sequence=GCCTCC;
PF3D7_1470200	fimo	nucleotide_motif	135	140	30.8	+	.	Name=PF3D7_1222600_PF3D7_1470200+;Alias=;ID=PF3D7_1222600-9-PF3D7_1470200;pvalue=0.000838;sequence=TTGTCC;
PF3D7_1470200	fimo	nucleotide_motif	544	549	29.6	+	.	Name=PF3D7_1222600_PF3D7_1470200+;Alias=;ID=PF3D7_1222600-10-PF3D7_1470200;pvalue=0.00109;sequence=GCGTAT;
PF3D7_1470200	fimo	nucleotide_motif	434	439	29.4	+	.	Name=PF3D7_1222600_PF3D7_1470200+;Alias=;ID=PF3D7_1222600-11-PF3D7_1470200;pvalue=0.00115;sequence=AAGTCC;
PF3D7_1470200	fimo	nucleotide_motif	951	956	28.2	+	.	Name=PF3D7_1222600_PF3D7_1470200+;Alias=;ID=PF3D7_1222600-12-PF3D7_1470200;pvalue=0.0015;sequence=TAGTAC;
PF3D7_1470200	fimo	nucleotide_motif	546	551	24.8	-	.	Name=PF3D7_1222600_PF3D7_1470200-;Alias=;ID=PF3D7_1222600-13-PF3D7_1470200;pvalue=0.00333;sequence=GAATAC;
PF3D7_1470200	fimo	nucleotide_motif	143	148	24.6	-	.	Name=PF3D7_1222600_PF3D7_1470200-;Alias=;ID=PF3D7_1222600-14-PF3D7_1470200;pvalue=0.00348;sequence=GAGGAT;
PF3D7_1470200	fimo	nucleotide_motif	158	163	24.6	-	.	Name=PF3D7_1222600_PF3D7_1470200-;Alias=;ID=PF3D7_1222600-15-PF3D7_1470200;pvalue=0.00348;sequence=GAAGAC;
PF3D7_1470200	fimo	nucleotide_motif	438	443	24.5	+	.	Name=PF3D7_1222600_PF3D7_1470200+;Alias=;ID=PF3D7_1222600-16-PF3D7_1470200;pvalue=0.00358;sequence=CCATAC;
PF3D7_1470300	fimo	nucleotide_motif	847	852	33.7	+	.	Name=PF3D7_1222600_PF3D7_1470300+;Alias=;ID=PF3D7_1222600-1-PF3D7_1470300;pvalue=0.000426;sequence=ATGTAC;
PF3D7_1470300	fimo	nucleotide_motif	18	23	33	-	.	Name=PF3D7_1222600_PF3D7_1470300-;Alias=;ID=PF3D7_1222600-2-PF3D7_1470300;pvalue=0.000503;sequence=ATGTCC;
PF3D7_1470300	fimo	nucleotide_motif	16	21	33	+	.	Name=PF3D7_1222600_PF3D7_1470300+;Alias=;ID=PF3D7_1222600-3-PF3D7_1470300;pvalue=0.000503;sequence=ATGGAC;
PF3D7_1470300	fimo	nucleotide_motif	119	124	32.5	+	.	Name=PF3D7_1222600_PF3D7_1470300+;Alias=;ID=PF3D7_1222600-4-PF3D7_1470300;pvalue=0.000567;sequence=TGGTAC;
PF3D7_1470300	fimo	nucleotide_motif	271	276	32.5	+	.	Name=PF3D7_1222600_PF3D7_1470300+;Alias=;ID=PF3D7_1222600-5-PF3D7_1470300;pvalue=0.000567;sequence=TGGTAC;
PF3D7_1470300	fimo	nucleotide_motif	121	126	29.9	-	.	Name=PF3D7_1222600_PF3D7_1470300-;Alias=;ID=PF3D7_1222600-6-PF3D7_1470300;pvalue=0.00103;sequence=AAGTAC;
PF3D7_1470300	fimo	nucleotide_motif	273	278	29.9	-	.	Name=PF3D7_1222600_PF3D7_1470300-;Alias=;ID=PF3D7_1222600-7-PF3D7_1470300;pvalue=0.00103;sequence=AAGTAC;
PF3D7_1470300	fimo	nucleotide_motif	193	198	28.8	-	.	Name=PF3D7_1222600_PF3D7_1470300-;Alias=;ID=PF3D7_1222600-8-PF3D7_1470300;pvalue=0.00131;sequence=GTGAAC;
PF3D7_1470300	fimo	nucleotide_motif	849	854	28.2	-	.	Name=PF3D7_1222600_PF3D7_1470300-;Alias=;ID=PF3D7_1222600-9-PF3D7_1470300;pvalue=0.0015;sequence=TAGTAC;
PF3D7_1470300	fimo	nucleotide_motif	49	54	27.2	-	.	Name=PF3D7_1222600_PF3D7_1470300-;Alias=;ID=PF3D7_1222600-10-PF3D7_1470300;pvalue=0.00191;sequence=GTATAC;
PF3D7_1470300	fimo	nucleotide_motif	551	556	27.2	-	.	Name=PF3D7_1222600_PF3D7_1470300-;Alias=;ID=PF3D7_1222600-11-PF3D7_1470300;pvalue=0.00191;sequence=GTATAC;
PF3D7_1470300	fimo	nucleotide_motif	49	54	27.2	+	.	Name=PF3D7_1222600_PF3D7_1470300+;Alias=;ID=PF3D7_1222600-12-PF3D7_1470300;pvalue=0.00191;sequence=GTATAC;
PF3D7_1470300	fimo	nucleotide_motif	551	556	27.2	+	.	Name=PF3D7_1222600_PF3D7_1470300+;Alias=;ID=PF3D7_1222600-13-PF3D7_1470300;pvalue=0.00191;sequence=GTATAC;
PF3D7_1470300	fimo	nucleotide_motif	609	614	26.3	+	.	Name=PF3D7_1222600_PF3D7_1470300+;Alias=;ID=PF3D7_1222600-14-PF3D7_1470300;pvalue=0.00234;sequence=GGGTAA;
PF3D7_1470300	fimo	nucleotide_motif	611	616	25.6	-	.	Name=PF3D7_1222600_PF3D7_1470300-;Alias=;ID=PF3D7_1222600-15-PF3D7_1470300;pvalue=0.00276;sequence=GTTTAC;
PF3D7_1470300	fimo	nucleotide_motif	553	558	24.8	-	.	Name=PF3D7_1222600_PF3D7_1470300-;Alias=;ID=PF3D7_1222600-16-PF3D7_1470300;pvalue=0.00333;sequence=GAGTAT;
PF3D7_1470300	fimo	nucleotide_motif	588	593	24.5	+	.	Name=PF3D7_1222600_PF3D7_1470300+;Alias=;ID=PF3D7_1222600-17-PF3D7_1470300;pvalue=0.00358;sequence=CCGTAT;
PF3D7_1470400	fimo	nucleotide_motif	674	679	44	+	.	Name=PF3D7_1222600_PF3D7_1470400+;Alias=;ID=PF3D7_1222600-1-PF3D7_1470400;pvalue=4e-05;sequence=GTGTAC;
PF3D7_1470400	fimo	nucleotide_motif	676	681	36.5	-	.	Name=PF3D7_1222600_PF3D7_1470400-;Alias=;ID=PF3D7_1222600-2-PF3D7_1470400;pvalue=0.000224;sequence=TCGTAC;
PF3D7_1470400	fimo	nucleotide_motif	360	365	33	-	.	Name=PF3D7_1222600_PF3D7_1470400-;Alias=;ID=PF3D7_1222600-3-PF3D7_1470400;pvalue=0.000503;sequence=ATGTCC;
PF3D7_1470400	fimo	nucleotide_motif	358	363	33	+	.	Name=PF3D7_1222600_PF3D7_1470400+;Alias=;ID=PF3D7_1222600-4-PF3D7_1470400;pvalue=0.000503;sequence=ATGGAC;
PF3D7_1470400	fimo	nucleotide_motif	411	416	29.6	+	.	Name=PF3D7_1222600_PF3D7_1470400+;Alias=;ID=PF3D7_1222600-5-PF3D7_1470400;pvalue=0.00109;sequence=GCGTAT;
PF3D7_1470400	fimo	nucleotide_motif	588	593	29.6	+	.	Name=PF3D7_1222600_PF3D7_1470400+;Alias=;ID=PF3D7_1222600-6-PF3D7_1470400;pvalue=0.00109;sequence=GCATAC;
PF3D7_1470400	fimo	nucleotide_motif	790	795	29.1	+	.	Name=PF3D7_1222600_PF3D7_1470400+;Alias=;ID=PF3D7_1222600-7-PF3D7_1470400;pvalue=0.00123;sequence=GTGTAG;
PF3D7_1470400	fimo	nucleotide_motif	454	459	26.2	+	.	Name=PF3D7_1222600_PF3D7_1470400+;Alias=;ID=PF3D7_1222600-8-PF3D7_1470400;pvalue=0.0024;sequence=GAGAAC;
PF3D7_1470400	fimo	nucleotide_motif	126	131	25.6	-	.	Name=PF3D7_1222600_PF3D7_1470400-;Alias=;ID=PF3D7_1222600-9-PF3D7_1470400;pvalue=0.00276;sequence=GTTTAC;
PF3D7_1470400	fimo	nucleotide_motif	405	410	25.6	-	.	Name=PF3D7_1222600_PF3D7_1470400-;Alias=;ID=PF3D7_1222600-10-PF3D7_1470400;pvalue=0.00276;sequence=GTGTAA;
PF3D7_1470400	fimo	nucleotide_motif	548	553	25.6	-	.	Name=PF3D7_1222600_PF3D7_1470400-;Alias=;ID=PF3D7_1222600-11-PF3D7_1470400;pvalue=0.00276;sequence=GTGTAA;
PF3D7_1470400	fimo	nucleotide_motif	506	511	25.6	+	.	Name=PF3D7_1222600_PF3D7_1470400+;Alias=;ID=PF3D7_1222600-12-PF3D7_1470400;pvalue=0.00276;sequence=GTGTAA;
PF3D7_1470400	fimo	nucleotide_motif	608	613	25.6	+	.	Name=PF3D7_1222600_PF3D7_1470400+;Alias=;ID=PF3D7_1222600-13-PF3D7_1470400;pvalue=0.00276;sequence=GTTTAC;
PF3D7_1470500	fimo	nucleotide_motif	288	293	42.9	+	.	Name=PF3D7_1222600_PF3D7_1470500+;Alias=;ID=PF3D7_1222600-1-PF3D7_1470500;pvalue=5.11e-05;sequence=GTGTCC;
PF3D7_1470500	fimo	nucleotide_motif	120	125	37.3	-	.	Name=PF3D7_1222600_PF3D7_1470500-;Alias=;ID=PF3D7_1222600-2-PF3D7_1470500;pvalue=0.000186;sequence=GGGCAC;
PF3D7_1470500	fimo	nucleotide_motif	255	260	33.7	-	.	Name=PF3D7_1222600_PF3D7_1470500-;Alias=;ID=PF3D7_1222600-3-PF3D7_1470500;pvalue=0.000426;sequence=ATGTAC;
PF3D7_1470500	fimo	nucleotide_motif	120	125	33.7	+	.	Name=PF3D7_1222600_PF3D7_1470500+;Alias=;ID=PF3D7_1222600-4-PF3D7_1470500;pvalue=0.000426;sequence=GTGCCC;
PF3D7_1470500	fimo	nucleotide_motif	253	258	33.7	+	.	Name=PF3D7_1222600_PF3D7_1470500+;Alias=;ID=PF3D7_1222600-5-PF3D7_1470500;pvalue=0.000426;sequence=ATGTAC;
PF3D7_1470500	fimo	nucleotide_motif	290	295	33	-	.	Name=PF3D7_1222600_PF3D7_1470500-;Alias=;ID=PF3D7_1222600-6-PF3D7_1470500;pvalue=0.000503;sequence=ATGGAC;
PF3D7_1470500	fimo	nucleotide_motif	101	106	33	+	.	Name=PF3D7_1222600_PF3D7_1470500+;Alias=;ID=PF3D7_1222600-7-PF3D7_1470500;pvalue=0.000503;sequence=ATGGAC;
PF3D7_1470500	fimo	nucleotide_motif	103	108	31.1	-	.	Name=PF3D7_1222600_PF3D7_1470500-;Alias=;ID=PF3D7_1222600-8-PF3D7_1470500;pvalue=0.000767;sequence=TGGTCC;
PF3D7_1470500	fimo	nucleotide_motif	841	846	27.2	+	.	Name=PF3D7_1222600_PF3D7_1470500+;Alias=;ID=PF3D7_1222600-9-PF3D7_1470500;pvalue=0.00191;sequence=GTGTAT;
PF3D7_1470500	fimo	nucleotide_motif	118	123	25.5	+	.	Name=PF3D7_1222600_PF3D7_1470500+;Alias=;ID=PF3D7_1222600-10-PF3D7_1470500;pvalue=0.0028;sequence=AGGTGC;
PF3D7_1470500	fimo	nucleotide_motif	119	124	24.8	+	.	Name=PF3D7_1222600_PF3D7_1470500+;Alias=;ID=PF3D7_1222600-11-PF3D7_1470500;pvalue=0.00334;sequence=GGTGCC;
PF3D7_1470600	fimo	nucleotide_motif	282	287	44	+	.	Name=PF3D7_1222600_PF3D7_1470600+;Alias=;ID=PF3D7_1222600-1-PF3D7_1470600;pvalue=4e-05;sequence=GTGTAC;
PF3D7_1470600	fimo	nucleotide_motif	622	627	40	-	.	Name=PF3D7_1222600_PF3D7_1470600-;Alias=;ID=PF3D7_1222600-2-PF3D7_1470600;pvalue=9.92e-05;sequence=GCGCAC;
PF3D7_1470600	fimo	nucleotide_motif	624	629	37.9	+	.	Name=PF3D7_1222600_PF3D7_1470600+;Alias=;ID=PF3D7_1222600-3-PF3D7_1470600;pvalue=0.000162;sequence=GCGCCC;
PF3D7_1470600	fimo	nucleotide_motif	649	654	33.7	-	.	Name=PF3D7_1222600_PF3D7_1470600-;Alias=;ID=PF3D7_1222600-4-PF3D7_1470600;pvalue=0.000426;sequence=ATGTAC;
PF3D7_1470600	fimo	nucleotide_motif	127	132	33.7	+	.	Name=PF3D7_1222600_PF3D7_1470600+;Alias=;ID=PF3D7_1222600-5-PF3D7_1470600;pvalue=0.000426;sequence=GTGGGC;
PF3D7_1470600	fimo	nucleotide_motif	647	652	31.2	+	.	Name=PF3D7_1222600_PF3D7_1470600+;Alias=;ID=PF3D7_1222600-6-PF3D7_1470600;pvalue=0.000758;sequence=TTGTAC;
PF3D7_1470600	fimo	nucleotide_motif	284	289	29.9	-	.	Name=PF3D7_1222600_PF3D7_1470600-;Alias=;ID=PF3D7_1222600-7-PF3D7_1470600;pvalue=0.00103;sequence=AAGTAC;
PF3D7_1470600	fimo	nucleotide_motif	625	630	28.8	-	.	Name=PF3D7_1222600_PF3D7_1470600-;Alias=;ID=PF3D7_1222600-8-PF3D7_1470600;pvalue=0.00133;sequence=GGGGCG;
PF3D7_1470600	fimo	nucleotide_motif	709	714	28	-	.	Name=PF3D7_1222600_PF3D7_1470600-;Alias=;ID=PF3D7_1222600-9-PF3D7_1470600;pvalue=0.00157;sequence=GGGTAT;
PF3D7_1470600	fimo	nucleotide_motif	272	277	27.2	+	.	Name=PF3D7_1222600_PF3D7_1470600+;Alias=;ID=PF3D7_1222600-10-PF3D7_1470600;pvalue=0.00191;sequence=GTGTAT;
PF3D7_1470600	fimo	nucleotide_motif	351	356	27.2	+	.	Name=PF3D7_1222600_PF3D7_1470600+;Alias=;ID=PF3D7_1222600-11-PF3D7_1470600;pvalue=0.00191;sequence=GTGTAT;
PF3D7_1470600	fimo	nucleotide_motif	766	771	27.2	+	.	Name=PF3D7_1222600_PF3D7_1470600+;Alias=;ID=PF3D7_1222600-12-PF3D7_1470600;pvalue=0.00191;sequence=GTGTAT;
PF3D7_1470600	fimo	nucleotide_motif	531	536	26.9	+	.	Name=PF3D7_1222600_PF3D7_1470600+;Alias=;ID=PF3D7_1222600-13-PF3D7_1470600;pvalue=0.00203;sequence=GCTTAC;
PF3D7_1470600	fimo	nucleotide_motif	620	625	26.6	+	.	Name=PF3D7_1222600_PF3D7_1470600+;Alias=;ID=PF3D7_1222600-14-PF3D7_1470600;pvalue=0.00218;sequence=CTGTGC;
PF3D7_1470600	fimo	nucleotide_motif	189	194	26.4	-	.	Name=PF3D7_1222600_PF3D7_1470600-;Alias=;ID=PF3D7_1222600-15-PF3D7_1470600;pvalue=0.00228;sequence=GACTAC;
PF3D7_1470600	fimo	nucleotide_motif	624	629	26.3	-	.	Name=PF3D7_1222600_PF3D7_1470600-;Alias=;ID=PF3D7_1222600-16-PF3D7_1470600;pvalue=0.00234;sequence=GGGCGC;
PF3D7_1470600	fimo	nucleotide_motif	622	627	25.6	+	.	Name=PF3D7_1222600_PF3D7_1470600+;Alias=;ID=PF3D7_1222600-17-PF3D7_1470600;pvalue=0.00276;sequence=GTGCGC;
PF3D7_1470600	fimo	nucleotide_motif	626	631	24.8	-	.	Name=PF3D7_1222600_PF3D7_1470600-;Alias=;ID=PF3D7_1222600-18-PF3D7_1470600;pvalue=0.00334;sequence=AGGGGC;
PF3D7_1470600	fimo	nucleotide_motif	870	875	24.7	+	.	Name=PF3D7_1222600_PF3D7_1470600+;Alias=;ID=PF3D7_1222600-19-PF3D7_1470600;pvalue=0.00336;sequence=GTGGCA;
PF3D7_1470600	fimo	nucleotide_motif	246	251	24.5	-	.	Name=PF3D7_1222600_PF3D7_1470600-;Alias=;ID=PF3D7_1222600-20-PF3D7_1470600;pvalue=0.00358;sequence=CCATAC;
PF3D7_1470700	fimo	nucleotide_motif	149	154	44	+	.	Name=PF3D7_1222600_PF3D7_1470700+;Alias=;ID=PF3D7_1222600-1-PF3D7_1470700;pvalue=4e-05;sequence=GTGTAC;
PF3D7_1470700	fimo	nucleotide_motif	151	156	33.7	-	.	Name=PF3D7_1222600_PF3D7_1470700-;Alias=;ID=PF3D7_1222600-2-PF3D7_1470700;pvalue=0.000426;sequence=ATGTAC;
PF3D7_1470700	fimo	nucleotide_motif	235	240	28.8	-	.	Name=PF3D7_1222600_PF3D7_1470700-;Alias=;ID=PF3D7_1222600-3-PF3D7_1470700;pvalue=0.00133;sequence=GTGGAG;
PF3D7_1470700	fimo	nucleotide_motif	233	238	28.8	+	.	Name=PF3D7_1222600_PF3D7_1470700+;Alias=;ID=PF3D7_1222600-4-PF3D7_1470700;pvalue=0.00133;sequence=GTCTCC;
PF3D7_1470700	fimo	nucleotide_motif	233	238	26.9	-	.	Name=PF3D7_1222600_PF3D7_1470700-;Alias=;ID=PF3D7_1222600-5-PF3D7_1470700;pvalue=0.00205;sequence=GGAGAC;
PF3D7_1470700	fimo	nucleotide_motif	409	414	25.5	-	.	Name=PF3D7_1222600_PF3D7_1470700-;Alias=;ID=PF3D7_1222600-6-PF3D7_1470700;pvalue=0.0028;sequence=GGGGAA;
PF3D7_1470700	fimo	nucleotide_motif	73	78	25.3	+	.	Name=PF3D7_1222600_PF3D7_1470700+;Alias=;ID=PF3D7_1222600-7-PF3D7_1470700;pvalue=0.00298;sequence=GTGTCA;
PF3D7_1470700	fimo	nucleotide_motif	196	201	25.3	+	.	Name=PF3D7_1222600_PF3D7_1470700+;Alias=;ID=PF3D7_1222600-8-PF3D7_1470700;pvalue=0.00298;sequence=GTTGAC;
PF3D7_1470700	fimo	nucleotide_motif	959	964	24.7	-	.	Name=PF3D7_1222600_PF3D7_1470700-;Alias=;ID=PF3D7_1222600-9-PF3D7_1470700;pvalue=0.00336;sequence=GTGGCA;
PF3D7_1470700	fimo	nucleotide_motif	375	380	24.6	-	.	Name=PF3D7_1222600_PF3D7_1470700-;Alias=;ID=PF3D7_1222600-10-PF3D7_1470700;pvalue=0.00349;sequence=CCGTCG;
PF3D7_1470800	fimo	nucleotide_motif	541	546	29.1	-	.	Name=PF3D7_1222600_PF3D7_1470800-;Alias=;ID=PF3D7_1222600-1-PF3D7_1470800;pvalue=0.00123;sequence=GTCTAC;
PF3D7_1470800	fimo	nucleotide_motif	393	398	27.2	-	.	Name=PF3D7_1222600_PF3D7_1470800-;Alias=;ID=PF3D7_1222600-2-PF3D7_1470800;pvalue=0.00191;sequence=GTGTAT;
PF3D7_1470800	fimo	nucleotide_motif	957	962	27.2	+	.	Name=PF3D7_1222600_PF3D7_1470800+;Alias=;ID=PF3D7_1222600-3-PF3D7_1470800;pvalue=0.00191;sequence=GTGTAT;
PF3D7_1470800	fimo	nucleotide_motif	541	546	26.6	+	.	Name=PF3D7_1222600_PF3D7_1470800+;Alias=;ID=PF3D7_1222600-4-PF3D7_1470800;pvalue=0.00216;sequence=GTAGAC;
PF3D7_1470800	fimo	nucleotide_motif	116	121	25.3	+	.	Name=PF3D7_1222600_PF3D7_1470800+;Alias=;ID=PF3D7_1222600-5-PF3D7_1470800;pvalue=0.00298;sequence=GTGTCA;
PF3D7_1470800	fimo	nucleotide_motif	295	300	25.3	+	.	Name=PF3D7_1222600_PF3D7_1470800+;Alias=;ID=PF3D7_1222600-6-PF3D7_1470800;pvalue=0.00298;sequence=GTTTCC;
PF3D7_1470800	fimo	nucleotide_motif	190	195	24.8	-	.	Name=PF3D7_1222600_PF3D7_1470800-;Alias=;ID=PF3D7_1222600-7-PF3D7_1470800;pvalue=0.00333;sequence=GAATAC;
PF3D7_1470900	fimo	nucleotide_motif	216	221	30.8	+	.	Name=PF3D7_1222600_PF3D7_1470900+;Alias=;ID=PF3D7_1222600-1-PF3D7_1470900;pvalue=0.000838;sequence=TTGGAC;
PF3D7_1470900	fimo	nucleotide_motif	904	909	29.1	+	.	Name=PF3D7_1222600_PF3D7_1470900+;Alias=;ID=PF3D7_1222600-2-PF3D7_1470900;pvalue=0.00123;sequence=GTCTAC;
PF3D7_1470900	fimo	nucleotide_motif	87	92	29	-	.	Name=PF3D7_1222600_PF3D7_1470900-;Alias=;ID=PF3D7_1222600-3-PF3D7_1470900;pvalue=0.00125;sequence=AAGGCC;
PF3D7_1470900	fimo	nucleotide_motif	85	90	29	+	.	Name=PF3D7_1222600_PF3D7_1470900+;Alias=;ID=PF3D7_1222600-4-PF3D7_1470900;pvalue=0.00125;sequence=AAGGCC;
PF3D7_1470900	fimo	nucleotide_motif	488	493	27.2	-	.	Name=PF3D7_1222600_PF3D7_1470900-;Alias=;ID=PF3D7_1222600-5-PF3D7_1470900;pvalue=0.00191;sequence=GTGTAT;
PF3D7_1470900	fimo	nucleotide_motif	218	223	27	-	.	Name=PF3D7_1222600_PF3D7_1470900-;Alias=;ID=PF3D7_1222600-6-PF3D7_1470900;pvalue=0.00197;sequence=TAGTCC;
PF3D7_1470900	fimo	nucleotide_motif	904	909	26.6	-	.	Name=PF3D7_1222600_PF3D7_1470900-;Alias=;ID=PF3D7_1222600-7-PF3D7_1470900;pvalue=0.00216;sequence=GTAGAC;
PF3D7_1470900	fimo	nucleotide_motif	211	216	26.6	+	.	Name=PF3D7_1222600_PF3D7_1470900+;Alias=;ID=PF3D7_1222600-8-PF3D7_1470900;pvalue=0.00221;sequence=GGGGCT;
PF3D7_1470900	fimo	nucleotide_motif	92	97	25.5	-	.	Name=PF3D7_1222600_PF3D7_1470900-;Alias=;ID=PF3D7_1222600-9-PF3D7_1470900;pvalue=0.0028;sequence=GGGGAA;
PF3D7_1470900	fimo	nucleotide_motif	1	6	24.8	-	.	Name=PF3D7_1222600_PF3D7_1470900-;Alias=;ID=PF3D7_1222600-10-PF3D7_1470900;pvalue=0.00334;sequence=GGGGCA;
PF3D7_1470900	fimo	nucleotide_motif	210	215	24.8	+	.	Name=PF3D7_1222600_PF3D7_1470900+;Alias=;ID=PF3D7_1222600-11-PF3D7_1470900;pvalue=0.00334;sequence=AGGGGC;
PF3D7_1471000	fimo	nucleotide_motif	140	145	53.2	+	.	Name=PF3D7_1222600_PF3D7_1471000+;Alias=;ID=PF3D7_1222600-1-PF3D7_1471000;pvalue=4.78e-06;sequence=GCGTAC;
PF3D7_1471000	fimo	nucleotide_motif	169	174	44	+	.	Name=PF3D7_1222600_PF3D7_1471000+;Alias=;ID=PF3D7_1222600-2-PF3D7_1471000;pvalue=4e-05;sequence=GTGTAC;
PF3D7_1471000	fimo	nucleotide_motif	154	159	40.1	-	.	Name=PF3D7_1222600_PF3D7_1471000-;Alias=;ID=PF3D7_1222600-3-PF3D7_1471000;pvalue=9.74e-05;sequence=CCGTCC;
PF3D7_1471000	fimo	nucleotide_motif	142	147	38.8	-	.	Name=PF3D7_1222600_PF3D7_1471000-;Alias=;ID=PF3D7_1222600-4-PF3D7_1471000;pvalue=0.000133;sequence=CTGTAC;
PF3D7_1471000	fimo	nucleotide_motif	171	176	37.9	-	.	Name=PF3D7_1222600_PF3D7_1471000-;Alias=;ID=PF3D7_1222600-5-PF3D7_1471000;pvalue=0.000162;sequence=ACGTAC;
PF3D7_1471000	fimo	nucleotide_motif	524	529	30.7	-	.	Name=PF3D7_1222600_PF3D7_1471000-;Alias=;ID=PF3D7_1222600-6-PF3D7_1471000;pvalue=0.000848;sequence=GAGCAC;
PF3D7_1471000	fimo	nucleotide_motif	931	936	28.8	+	.	Name=PF3D7_1222600_PF3D7_1471000+;Alias=;ID=PF3D7_1222600-7-PF3D7_1471000;pvalue=0.00133;sequence=GTGGAG;
PF3D7_1471000	fimo	nucleotide_motif	372	377	27.2	+	.	Name=PF3D7_1222600_PF3D7_1471000+;Alias=;ID=PF3D7_1222600-8-PF3D7_1471000;pvalue=0.00191;sequence=GTGTAT;
PF3D7_1471000	fimo	nucleotide_motif	152	157	27	+	.	Name=PF3D7_1222600_PF3D7_1471000+;Alias=;ID=PF3D7_1222600-9-PF3D7_1471000;pvalue=0.00197;sequence=TAGGAC;
PF3D7_1471000	fimo	nucleotide_motif	939	944	26.9	+	.	Name=PF3D7_1222600_PF3D7_1471000+;Alias=;ID=PF3D7_1222600-10-PF3D7_1471000;pvalue=0.00205;sequence=GGGTCT;
PF3D7_1471000	fimo	nucleotide_motif	522	527	25.5	+	.	Name=PF3D7_1222600_PF3D7_1471000+;Alias=;ID=PF3D7_1222600-11-PF3D7_1471000;pvalue=0.0028;sequence=AGGTGC;
PF3D7_1471000	fimo	nucleotide_motif	940	945	25.5	-	.	Name=PF3D7_1222600_PF3D7_1471000-;Alias=;ID=PF3D7_1222600-12-PF3D7_1471000;pvalue=0.00281;sequence=GAGACC;
PF3D7_1471100	fimo	nucleotide_motif	245	250	26.6	-	.	Name=PF3D7_1222600_PF3D7_1471100-;Alias=;ID=PF3D7_1222600-1-PF3D7_1471100;pvalue=0.00216;sequence=GTGGAT;
PF3D7_1471100	fimo	nucleotide_motif	689	694	26.6	-	.	Name=PF3D7_1222600_PF3D7_1471100-;Alias=;ID=PF3D7_1222600-2-PF3D7_1471100;pvalue=0.00216;sequence=GTGGAT;
PF3D7_1471100	fimo	nucleotide_motif	286	291	25.5	-	.	Name=PF3D7_1222600_PF3D7_1471100-;Alias=;ID=PF3D7_1222600-3-PF3D7_1471100;pvalue=0.0028;sequence=AGGTGC;
PF3D7_1471100	fimo	nucleotide_motif	325	330	25.3	-	.	Name=PF3D7_1222600_PF3D7_1471100-;Alias=;ID=PF3D7_1222600-4-PF3D7_1471100;pvalue=0.00298;sequence=GTGTCA;
PF3D7_1471200	fimo	nucleotide_motif	152	157	30.8	-	.	Name=PF3D7_1222600_PF3D7_1471200-;Alias=;ID=PF3D7_1222600-1-PF3D7_1471200;pvalue=0.000838;sequence=TTGGAC;
PF3D7_1471200	fimo	nucleotide_motif	150	155	30.8	+	.	Name=PF3D7_1222600_PF3D7_1471200+;Alias=;ID=PF3D7_1222600-2-PF3D7_1471200;pvalue=0.000838;sequence=TTGTCC;
PF3D7_1471200	fimo	nucleotide_motif	592	597	26.9	-	.	Name=PF3D7_1222600_PF3D7_1471200-;Alias=;ID=PF3D7_1222600-3-PF3D7_1471200;pvalue=0.00203;sequence=GCTTAC;
PF3D7_1471200	fimo	nucleotide_motif	33	38	26.3	+	.	Name=PF3D7_1222600_PF3D7_1471200+;Alias=;ID=PF3D7_1222600-4-PF3D7_1471200;pvalue=0.00234;sequence=GGGTAA;
PF3D7_1471200	fimo	nucleotide_motif	613	618	26.2	+	.	Name=PF3D7_1222600_PF3D7_1471200+;Alias=;ID=PF3D7_1222600-5-PF3D7_1471200;pvalue=0.0024;sequence=GAGAAC;
PF3D7_1471200	fimo	nucleotide_motif	803	808	25.6	-	.	Name=PF3D7_1222600_PF3D7_1471200-;Alias=;ID=PF3D7_1222600-6-PF3D7_1471200;pvalue=0.00276;sequence=GTGTAA;
PF3D7_1471200	fimo	nucleotide_motif	873	878	25.6	+	.	Name=PF3D7_1222600_PF3D7_1471200+;Alias=;ID=PF3D7_1222600-7-PF3D7_1471200;pvalue=0.00276;sequence=GTGTAA;
PF3D7_1471300	fimo	nucleotide_motif	155	160	40.9	+	.	Name=PF3D7_1222600_PF3D7_1471300+;Alias=;ID=PF3D7_1222600-1-PF3D7_1471300;pvalue=8.07e-05;sequence=GAGTAC;
PF3D7_1471300	fimo	nucleotide_motif	157	162	38.8	-	.	Name=PF3D7_1222600_PF3D7_1471300-;Alias=;ID=PF3D7_1222600-2-PF3D7_1471300;pvalue=0.000133;sequence=CTGTAC;
PF3D7_1471300	fimo	nucleotide_motif	455	460	33.7	+	.	Name=PF3D7_1222600_PF3D7_1471300+;Alias=;ID=PF3D7_1222600-3-PF3D7_1471300;pvalue=0.000426;sequence=ATGTAC;
PF3D7_1471300	fimo	nucleotide_motif	764	769	33.7	+	.	Name=PF3D7_1222600_PF3D7_1471300+;Alias=;ID=PF3D7_1222600-4-PF3D7_1471300;pvalue=0.000426;sequence=ATGTAC;
PF3D7_1471300	fimo	nucleotide_motif	766	771	31.2	-	.	Name=PF3D7_1222600_PF3D7_1471300-;Alias=;ID=PF3D7_1222600-5-PF3D7_1471300;pvalue=0.000758;sequence=TTGTAC;
PF3D7_1471300	fimo	nucleotide_motif	980	985	30.7	+	.	Name=PF3D7_1222600_PF3D7_1471300+;Alias=;ID=PF3D7_1222600-6-PF3D7_1471300;pvalue=0.000848;sequence=GAGCAC;
PF3D7_1471300	fimo	nucleotide_motif	663	668	29.4	-	.	Name=PF3D7_1222600_PF3D7_1471300-;Alias=;ID=PF3D7_1222600-7-PF3D7_1471300;pvalue=0.00115;sequence=AAGGAC;
PF3D7_1471300	fimo	nucleotide_motif	854	859	29.1	-	.	Name=PF3D7_1222600_PF3D7_1471300-;Alias=;ID=PF3D7_1222600-8-PF3D7_1471300;pvalue=0.00123;sequence=GTGTAG;
PF3D7_1471300	fimo	nucleotide_motif	457	462	28.2	-	.	Name=PF3D7_1222600_PF3D7_1471300-;Alias=;ID=PF3D7_1222600-9-PF3D7_1471300;pvalue=0.0015;sequence=TAGTAC;
PF3D7_1471300	fimo	nucleotide_motif	346	351	27.2	-	.	Name=PF3D7_1222600_PF3D7_1471300-;Alias=;ID=PF3D7_1222600-10-PF3D7_1471300;pvalue=0.00191;sequence=GTGTAT;
PF3D7_1471300	fimo	nucleotide_motif	661	666	27	+	.	Name=PF3D7_1222600_PF3D7_1471300+;Alias=;ID=PF3D7_1222600-11-PF3D7_1471300;pvalue=0.00197;sequence=TAGTCC;
PF3D7_1471300	fimo	nucleotide_motif	323	328	26.6	-	.	Name=PF3D7_1222600_PF3D7_1471300-;Alias=;ID=PF3D7_1222600-12-PF3D7_1471300;pvalue=0.00216;sequence=GTGGAT;
PF3D7_1471300	fimo	nucleotide_motif	643	648	26.6	-	.	Name=PF3D7_1222600_PF3D7_1471300-;Alias=;ID=PF3D7_1222600-13-PF3D7_1471300;pvalue=0.00221;sequence=GCGTCA;
PF3D7_1471300	fimo	nucleotide_motif	199	204	26.6	+	.	Name=PF3D7_1222600_PF3D7_1471300+;Alias=;ID=PF3D7_1222600-14-PF3D7_1471300;pvalue=0.00221;sequence=ACGCAC;
PF3D7_1471300	fimo	nucleotide_motif	645	650	26.6	+	.	Name=PF3D7_1222600_PF3D7_1471300+;Alias=;ID=PF3D7_1222600-15-PF3D7_1471300;pvalue=0.00221;sequence=ACGCAC;
PF3D7_1471300	fimo	nucleotide_motif	201	206	25.3	-	.	Name=PF3D7_1222600_PF3D7_1471300-;Alias=;ID=PF3D7_1222600-16-PF3D7_1471300;pvalue=0.00298;sequence=ATGTGC;
PF3D7_1471300	fimo	nucleotide_motif	173	178	25.3	+	.	Name=PF3D7_1222600_PF3D7_1471300+;Alias=;ID=PF3D7_1222600-17-PF3D7_1471300;pvalue=0.00298;sequence=GTGTCA;
PF3D7_1471300	fimo	nucleotide_motif	534	539	24.8	-	.	Name=PF3D7_1222600_PF3D7_1471300-;Alias=;ID=PF3D7_1222600-18-PF3D7_1471300;pvalue=0.00333;sequence=GAGTAT;
PF3D7_1471300	fimo	nucleotide_motif	889	894	24.8	-	.	Name=PF3D7_1222600_PF3D7_1471300-;Alias=;ID=PF3D7_1222600-19-PF3D7_1471300;pvalue=0.00333;sequence=GAATAC;
PF3D7_1471300	fimo	nucleotide_motif	647	652	24.5	-	.	Name=PF3D7_1222600_PF3D7_1471300-;Alias=;ID=PF3D7_1222600-20-PF3D7_1471300;pvalue=0.00352;sequence=TGGTGC;
PF3D7_1471400	fimo	nucleotide_motif	718	723	33.7	-	.	Name=PF3D7_1222600_PF3D7_1471400-;Alias=;ID=PF3D7_1222600-1-PF3D7_1471400;pvalue=0.000426;sequence=ATGTAC;
PF3D7_1471400	fimo	nucleotide_motif	716	721	31.2	+	.	Name=PF3D7_1222600_PF3D7_1471400+;Alias=;ID=PF3D7_1222600-2-PF3D7_1471400;pvalue=0.000758;sequence=TTGTAC;
PF3D7_1471400	fimo	nucleotide_motif	612	617	28.8	-	.	Name=PF3D7_1222600_PF3D7_1471400-;Alias=;ID=PF3D7_1222600-3-PF3D7_1471400;pvalue=0.00131;sequence=GTGTTC;
PF3D7_1471400	fimo	nucleotide_motif	79	84	28	-	.	Name=PF3D7_1222600_PF3D7_1471400-;Alias=;ID=PF3D7_1222600-4-PF3D7_1471400;pvalue=0.00157;sequence=GGGTAT;
PF3D7_1471400	fimo	nucleotide_motif	603	608	27.2	-	.	Name=PF3D7_1222600_PF3D7_1471400-;Alias=;ID=PF3D7_1222600-5-PF3D7_1471400;pvalue=0.00191;sequence=GTGTAT;
PF3D7_1471400	fimo	nucleotide_motif	587	592	27.2	+	.	Name=PF3D7_1222600_PF3D7_1471400+;Alias=;ID=PF3D7_1222600-6-PF3D7_1471400;pvalue=0.00191;sequence=GTGTAT;
PF3D7_1471400	fimo	nucleotide_motif	594	599	27.2	+	.	Name=PF3D7_1222600_PF3D7_1471400+;Alias=;ID=PF3D7_1222600-7-PF3D7_1471400;pvalue=0.00191;sequence=GTGTAT;
PF3D7_1471400	fimo	nucleotide_motif	122	127	26.9	-	.	Name=PF3D7_1222600_PF3D7_1471400-;Alias=;ID=PF3D7_1222600-8-PF3D7_1471400;pvalue=0.00205;sequence=GGGGAT;
PF3D7_1471400	fimo	nucleotide_motif	72	77	25.3	+	.	Name=PF3D7_1222600_PF3D7_1471400+;Alias=;ID=PF3D7_1222600-9-PF3D7_1471400;pvalue=0.00298;sequence=GTTTCC;
PF3D7_1471400	fimo	nucleotide_motif	808	813	25.3	+	.	Name=PF3D7_1222600_PF3D7_1471400+;Alias=;ID=PF3D7_1222600-10-PF3D7_1471400;pvalue=0.00298;sequence=GTGGAA;
PF3D7_1471400	fimo	nucleotide_motif	2	7	24.8	+	.	Name=PF3D7_1222600_PF3D7_1471400+;Alias=;ID=PF3D7_1222600-11-PF3D7_1471400;pvalue=0.00334;sequence=AGGGGC;
PF3D7_1471400	fimo	nucleotide_motif	3	8	24.8	+	.	Name=PF3D7_1222600_PF3D7_1471400+;Alias=;ID=PF3D7_1222600-12-PF3D7_1471400;pvalue=0.00334;sequence=GGGGCA;
PF3D7_1471400	fimo	nucleotide_motif	4	9	24.7	-	.	Name=PF3D7_1222600_PF3D7_1471400-;Alias=;ID=PF3D7_1222600-13-PF3D7_1471400;pvalue=0.00336;sequence=ATGCCC;
PF3D7_1471400	fimo	nucleotide_motif	105	110	24.6	-	.	Name=PF3D7_1222600_PF3D7_1471400-;Alias=;ID=PF3D7_1222600-14-PF3D7_1471400;pvalue=0.00349;sequence=CCCTCC;
PF3D7_1471600	fimo	nucleotide_motif	651	656	37.9	+	.	Name=PF3D7_1222600_PF3D7_1471600+;Alias=;ID=PF3D7_1222600-1-PF3D7_1471600;pvalue=0.000162;sequence=ACGTAC;
PF3D7_1471600	fimo	nucleotide_motif	649	654	37.9	-	.	Name=PF3D7_1222600_PF3D7_1471600-;Alias=;ID=PF3D7_1222600-2-PF3D7_1471600;pvalue=0.000162;sequence=ACGTAC;
PF3D7_1471600	fimo	nucleotide_motif	653	658	33.7	-	.	Name=PF3D7_1222600_PF3D7_1471600-;Alias=;ID=PF3D7_1222600-3-PF3D7_1471600;pvalue=0.000426;sequence=ATGTAC;
PF3D7_1471600	fimo	nucleotide_motif	647	652	33.7	+	.	Name=PF3D7_1222600_PF3D7_1471600+;Alias=;ID=PF3D7_1222600-4-PF3D7_1471600;pvalue=0.000426;sequence=ATGTAC;
PF3D7_1471600	fimo	nucleotide_motif	815	820	33	-	.	Name=PF3D7_1222600_PF3D7_1471600-;Alias=;ID=PF3D7_1222600-5-PF3D7_1471600;pvalue=0.000503;sequence=ATGTCC;
PF3D7_1471600	fimo	nucleotide_motif	403	408	33	+	.	Name=PF3D7_1222600_PF3D7_1471600+;Alias=;ID=PF3D7_1222600-6-PF3D7_1471600;pvalue=0.000503;sequence=ATGGAC;
PF3D7_1471600	fimo	nucleotide_motif	813	818	33	+	.	Name=PF3D7_1222600_PF3D7_1471600+;Alias=;ID=PF3D7_1222600-7-PF3D7_1471600;pvalue=0.000503;sequence=ATGGAC;
PF3D7_1471600	fimo	nucleotide_motif	378	383	29.6	-	.	Name=PF3D7_1222600_PF3D7_1471600-;Alias=;ID=PF3D7_1222600-8-PF3D7_1471600;pvalue=0.00109;sequence=GCATAC;
PF3D7_1471600	fimo	nucleotide_motif	883	888	29.1	-	.	Name=PF3D7_1222600_PF3D7_1471600-;Alias=;ID=PF3D7_1222600-9-PF3D7_1471600;pvalue=0.00123;sequence=GTGTAG;
PF3D7_1471600	fimo	nucleotide_motif	258	263	29.1	+	.	Name=PF3D7_1222600_PF3D7_1471600+;Alias=;ID=PF3D7_1222600-10-PF3D7_1471600;pvalue=0.00123;sequence=GTGTAG;
PF3D7_1471600	fimo	nucleotide_motif	689	694	29.1	+	.	Name=PF3D7_1222600_PF3D7_1471600+;Alias=;ID=PF3D7_1222600-11-PF3D7_1471600;pvalue=0.00123;sequence=GTCTAC;
PF3D7_1471600	fimo	nucleotide_motif	405	410	27	-	.	Name=PF3D7_1222600_PF3D7_1471600-;Alias=;ID=PF3D7_1222600-12-PF3D7_1471600;pvalue=0.00197;sequence=TAGTCC;
PF3D7_1471600	fimo	nucleotide_motif	689	694	26.6	-	.	Name=PF3D7_1222600_PF3D7_1471600-;Alias=;ID=PF3D7_1222600-13-PF3D7_1471600;pvalue=0.00216;sequence=GTAGAC;
PF3D7_1471600	fimo	nucleotide_motif	946	951	26.3	+	.	Name=PF3D7_1222600_PF3D7_1471600+;Alias=;ID=PF3D7_1222600-14-PF3D7_1471600;pvalue=0.00234;sequence=GGGTAA;
PF3D7_1471600	fimo	nucleotide_motif	665	670	25.6	-	.	Name=PF3D7_1222600_PF3D7_1471600-;Alias=;ID=PF3D7_1222600-15-PF3D7_1471600;pvalue=0.00276;sequence=GTTTAC;
PF3D7_1471600	fimo	nucleotide_motif	834	839	25.5	+	.	Name=PF3D7_1222600_PF3D7_1471600+;Alias=;ID=PF3D7_1222600-16-PF3D7_1471600;pvalue=0.0028;sequence=GGTTCC;
PF3D7_1471600	fimo	nucleotide_motif	836	841	25.3	-	.	Name=PF3D7_1222600_PF3D7_1471600-;Alias=;ID=PF3D7_1222600-17-PF3D7_1471600;pvalue=0.00298;sequence=GTGGAA;
PF3D7_1471600	fimo	nucleotide_motif	380	385	25.3	+	.	Name=PF3D7_1222600_PF3D7_1471600+;Alias=;ID=PF3D7_1222600-18-PF3D7_1471600;pvalue=0.00298;sequence=ATGCAC;
PF3D7_1471600	fimo	nucleotide_motif	942	947	24.7	-	.	Name=PF3D7_1222600_PF3D7_1471600-;Alias=;ID=PF3D7_1222600-19-PF3D7_1471600;pvalue=0.00337;sequence=CCGTTC;
PF3D7_1471600	fimo	nucleotide_motif	582	587	24.6	+	.	Name=PF3D7_1222600_PF3D7_1471600+;Alias=;ID=PF3D7_1222600-20-PF3D7_1471600;pvalue=0.00348;sequence=GAAGAC;
PF3D7_1471600	fimo	nucleotide_motif	382	387	24.5	-	.	Name=PF3D7_1222600_PF3D7_1471600-;Alias=;ID=PF3D7_1222600-21-PF3D7_1471600;pvalue=0.00352;sequence=TGGTGC;
PF3D7_1471800	fimo	nucleotide_motif	959	964	38.8	-	.	Name=PF3D7_1222600_PF3D7_1471800-;Alias=;ID=PF3D7_1222600-1-PF3D7_1471800;pvalue=0.000133;sequence=CTGTAC;
PF3D7_1471800	fimo	nucleotide_motif	957	962	33.7	+	.	Name=PF3D7_1222600_PF3D7_1471800+;Alias=;ID=PF3D7_1222600-2-PF3D7_1471800;pvalue=0.000426;sequence=ATGTAC;
PF3D7_1471800	fimo	nucleotide_motif	393	398	33	+	.	Name=PF3D7_1222600_PF3D7_1471800+;Alias=;ID=PF3D7_1222600-3-PF3D7_1471800;pvalue=0.000503;sequence=ATGTCC;
PF3D7_1471800	fimo	nucleotide_motif	623	628	32.4	-	.	Name=PF3D7_1222600_PF3D7_1471800-;Alias=;ID=PF3D7_1222600-4-PF3D7_1471800;pvalue=0.000576;sequence=CAGTCC;
PF3D7_1471800	fimo	nucleotide_motif	293	298	29.6	-	.	Name=PF3D7_1222600_PF3D7_1471800-;Alias=;ID=PF3D7_1222600-5-PF3D7_1471800;pvalue=0.00109;sequence=GCATAC;
PF3D7_1471800	fimo	nucleotide_motif	548	553	29.1	+	.	Name=PF3D7_1222600_PF3D7_1471800+;Alias=;ID=PF3D7_1222600-6-PF3D7_1471800;pvalue=0.00123;sequence=CCGTGC;
PF3D7_1471800	fimo	nucleotide_motif	747	752	28	-	.	Name=PF3D7_1222600_PF3D7_1471800-;Alias=;ID=PF3D7_1222600-7-PF3D7_1471800;pvalue=0.00157;sequence=GGATAC;
PF3D7_1471800	fimo	nucleotide_motif	106	111	28	+	.	Name=PF3D7_1222600_PF3D7_1471800+;Alias=;ID=PF3D7_1222600-8-PF3D7_1471800;pvalue=0.00157;sequence=GGGTAT;
PF3D7_1471800	fimo	nucleotide_motif	517	522	27.2	+	.	Name=PF3D7_1222600_PF3D7_1471800+;Alias=;ID=PF3D7_1222600-9-PF3D7_1471800;pvalue=0.00191;sequence=GTGTAT;
PF3D7_1471800	fimo	nucleotide_motif	395	400	27	-	.	Name=PF3D7_1222600_PF3D7_1471800-;Alias=;ID=PF3D7_1222600-10-PF3D7_1471800;pvalue=0.00197;sequence=TAGGAC;
PF3D7_1471800	fimo	nucleotide_motif	621	626	27	+	.	Name=PF3D7_1222600_PF3D7_1471800+;Alias=;ID=PF3D7_1222600-11-PF3D7_1471800;pvalue=0.00197;sequence=TAGGAC;
PF3D7_1471800	fimo	nucleotide_motif	747	752	26.6	+	.	Name=PF3D7_1222600_PF3D7_1471800+;Alias=;ID=PF3D7_1222600-12-PF3D7_1471800;pvalue=0.00216;sequence=GTATCC;
PF3D7_1471800	fimo	nucleotide_motif	281	286	25.6	+	.	Name=PF3D7_1222600_PF3D7_1471800+;Alias=;ID=PF3D7_1222600-13-PF3D7_1471800;pvalue=0.00276;sequence=GTGTAA;
PF3D7_1471800	fimo	nucleotide_motif	387	392	25.6	+	.	Name=PF3D7_1222600_PF3D7_1471800+;Alias=;ID=PF3D7_1222600-14-PF3D7_1471800;pvalue=0.00276;sequence=GTTTAC;
PF3D7_1471800	fimo	nucleotide_motif	645	650	24.7	-	.	Name=PF3D7_1222600_PF3D7_1471800-;Alias=;ID=PF3D7_1222600-15-PF3D7_1471800;pvalue=0.00336;sequence=ATGCCC;
PF3D7_1471800	fimo	nucleotide_motif	271	276	24.6	+	.	Name=PF3D7_1222600_PF3D7_1471800+;Alias=;ID=PF3D7_1222600-16-PF3D7_1471800;pvalue=0.00348;sequence=GAGGAT;
PF3D7_1471800	fimo	nucleotide_motif	363	368	24.6	+	.	Name=PF3D7_1222600_PF3D7_1471800+;Alias=;ID=PF3D7_1222600-17-PF3D7_1471800;pvalue=0.00348;sequence=GAAGAC;
PF3D7_1471800	fimo	nucleotide_motif	693	698	24.6	+	.	Name=PF3D7_1222600_PF3D7_1471800+;Alias=;ID=PF3D7_1222600-18-PF3D7_1471800;pvalue=0.00348;sequence=GAATCC;
PF3D7_1471900	fimo	nucleotide_motif	292	297	33.6	+	.	Name=PF3D7_1222600_PF3D7_1471900+;Alias=;ID=PF3D7_1222600-1-PF3D7_1471900;pvalue=0.000436;sequence=TCGTCC;
PF3D7_1471900	fimo	nucleotide_motif	465	470	32.3	-	.	Name=PF3D7_1222600_PF3D7_1471900-;Alias=;ID=PF3D7_1222600-2-PF3D7_1471900;pvalue=0.000586;sequence=GCGTAG;
PF3D7_1471900	fimo	nucleotide_motif	289	294	31.1	+	.	Name=PF3D7_1222600_PF3D7_1471900+;Alias=;ID=PF3D7_1222600-3-PF3D7_1471900;pvalue=0.000781;sequence=GCGTCG;
PF3D7_1471900	fimo	nucleotide_motif	294	299	30.8	-	.	Name=PF3D7_1222600_PF3D7_1471900-;Alias=;ID=PF3D7_1222600-4-PF3D7_1471900;pvalue=0.000838;sequence=TTGGAC;
PF3D7_1471900	fimo	nucleotide_motif	196	201	30.7	+	.	Name=PF3D7_1222600_PF3D7_1471900+;Alias=;ID=PF3D7_1222600-5-PF3D7_1471900;pvalue=0.000848;sequence=GAGCAC;
PF3D7_1471900	fimo	nucleotide_motif	947	952	29.6	+	.	Name=PF3D7_1222600_PF3D7_1471900+;Alias=;ID=PF3D7_1222600-6-PF3D7_1471900;pvalue=0.00109;sequence=GCGTAT;
PF3D7_1471900	fimo	nucleotide_motif	370	375	26.6	-	.	Name=PF3D7_1222600_PF3D7_1471900-;Alias=;ID=PF3D7_1222600-7-PF3D7_1471900;pvalue=0.00216;sequence=GTGGAT;
PF3D7_1471900	fimo	nucleotide_motif	287	292	26.5	-	.	Name=PF3D7_1222600_PF3D7_1471900-;Alias=;ID=PF3D7_1222600-8-PF3D7_1471900;pvalue=0.00222;sequence=ACGCCC;
PF3D7_1471900	fimo	nucleotide_motif	104	109	26.4	+	.	Name=PF3D7_1222600_PF3D7_1471900+;Alias=;ID=PF3D7_1222600-9-PF3D7_1471900;pvalue=0.00228;sequence=GACTAC;
PF3D7_1471900	fimo	nucleotide_motif	291	296	26.2	-	.	Name=PF3D7_1222600_PF3D7_1471900-;Alias=;ID=PF3D7_1222600-10-PF3D7_1471900;pvalue=0.00241;sequence=GACGAC;
PF3D7_1471900	fimo	nucleotide_motif	76	81	25.6	-	.	Name=PF3D7_1222600_PF3D7_1471900-;Alias=;ID=PF3D7_1222600-11-PF3D7_1471900;pvalue=0.00276;sequence=GTGTAA;
PF3D7_1471900	fimo	nucleotide_motif	288	293	25.5	-	.	Name=PF3D7_1222600_PF3D7_1471900-;Alias=;ID=PF3D7_1222600-12-PF3D7_1471900;pvalue=0.00281;sequence=GACGCC;
PF3D7_1471900	fimo	nucleotide_motif	198	203	25.3	-	.	Name=PF3D7_1222600_PF3D7_1471900-;Alias=;ID=PF3D7_1222600-13-PF3D7_1471900;pvalue=0.00298;sequence=ATGTGC;
PF3D7_1471900	fimo	nucleotide_motif	206	211	25.3	-	.	Name=PF3D7_1222600_PF3D7_1471900-;Alias=;ID=PF3D7_1222600-14-PF3D7_1471900;pvalue=0.00298;sequence=ATGTGC;
PF3D7_1471900	fimo	nucleotide_motif	956	961	24.8	-	.	Name=PF3D7_1222600_PF3D7_1471900-;Alias=;ID=PF3D7_1222600-15-PF3D7_1471900;pvalue=0.00333;sequence=GAGTAT;
PF3D7_1471900	fimo	nucleotide_motif	847	852	24.7	-	.	Name=PF3D7_1222600_PF3D7_1471900-;Alias=;ID=PF3D7_1222600-16-PF3D7_1471900;pvalue=0.00336;sequence=GTTGCC;
PF3D7_1471900	fimo	nucleotide_motif	176	181	24.6	+	.	Name=PF3D7_1222600_PF3D7_1471900+;Alias=;ID=PF3D7_1222600-17-PF3D7_1471900;pvalue=0.00348;sequence=GAAGAC;
PF3D7_1472000	fimo	nucleotide_motif	339	344	42.9	-	.	Name=PF3D7_1222600_PF3D7_1472000-;Alias=;ID=PF3D7_1222600-1-PF3D7_1472000;pvalue=5.11e-05;sequence=GTGGAC;
PF3D7_1472000	fimo	nucleotide_motif	337	342	33.6	+	.	Name=PF3D7_1222600_PF3D7_1472000+;Alias=;ID=PF3D7_1222600-2-PF3D7_1472000;pvalue=0.000436;sequence=TCGTCC;
PF3D7_1472000	fimo	nucleotide_motif	490	495	30.7	+	.	Name=PF3D7_1222600_PF3D7_1472000+;Alias=;ID=PF3D7_1222600-3-PF3D7_1472000;pvalue=0.000848;sequence=GAGTGC;
PF3D7_1472000	fimo	nucleotide_motif	765	770	29.6	-	.	Name=PF3D7_1222600_PF3D7_1472000-;Alias=;ID=PF3D7_1222600-4-PF3D7_1472000;pvalue=0.00109;sequence=GCGTAT;
PF3D7_1472000	fimo	nucleotide_motif	389	394	28	+	.	Name=PF3D7_1222600_PF3D7_1472000+;Alias=;ID=PF3D7_1222600-5-PF3D7_1472000;pvalue=0.00157;sequence=GGGTAT;
PF3D7_1472000	fimo	nucleotide_motif	649	654	27.2	-	.	Name=PF3D7_1222600_PF3D7_1472000-;Alias=;ID=PF3D7_1222600-6-PF3D7_1472000;pvalue=0.00191;sequence=GTGTAT;
PF3D7_1472000	fimo	nucleotide_motif	492	497	25.3	-	.	Name=PF3D7_1222600_PF3D7_1472000-;Alias=;ID=PF3D7_1222600-7-PF3D7_1472000;pvalue=0.00298;sequence=ATGCAC;
PF3D7_1472000	fimo	nucleotide_motif	391	396	24.8	-	.	Name=PF3D7_1222600_PF3D7_1472000-;Alias=;ID=PF3D7_1222600-8-PF3D7_1472000;pvalue=0.00333;sequence=GAATAC;
PF3D7_1472000	fimo	nucleotide_motif	756	761	24.8	+	.	Name=PF3D7_1222600_PF3D7_1472000+;Alias=;ID=PF3D7_1222600-9-PF3D7_1472000;pvalue=0.00333;sequence=GAGTAT;
PF3D7_1472000	fimo	nucleotide_motif	865	870	24.7	+	.	Name=PF3D7_1222600_PF3D7_1472000+;Alias=;ID=PF3D7_1222600-10-PF3D7_1472000;pvalue=0.00336;sequence=GTTGCC;
PF3D7_1472100	fimo	nucleotide_motif	980	985	30.8	+	.	Name=PF3D7_1222600_PF3D7_1472100+;Alias=;ID=PF3D7_1222600-1-PF3D7_1472100;pvalue=0.000838;sequence=TTGTCC;
PF3D7_1472100	fimo	nucleotide_motif	33	38	29.6	-	.	Name=PF3D7_1222600_PF3D7_1472100-;Alias=;ID=PF3D7_1222600-2-PF3D7_1472100;pvalue=0.00109;sequence=GCATAC;
PF3D7_1472100	fimo	nucleotide_motif	982	987	29.4	-	.	Name=PF3D7_1222600_PF3D7_1472100-;Alias=;ID=PF3D7_1222600-3-PF3D7_1472100;pvalue=0.00115;sequence=AAGGAC;
PF3D7_1472100	fimo	nucleotide_motif	892	897	29.1	+	.	Name=PF3D7_1222600_PF3D7_1472100+;Alias=;ID=PF3D7_1222600-4-PF3D7_1472100;pvalue=0.00123;sequence=GTCTAC;
PF3D7_1472100	fimo	nucleotide_motif	184	189	27.2	-	.	Name=PF3D7_1222600_PF3D7_1472100-;Alias=;ID=PF3D7_1222600-5-PF3D7_1472100;pvalue=0.00191;sequence=GTGTAT;
PF3D7_1472100	fimo	nucleotide_motif	892	897	26.6	-	.	Name=PF3D7_1222600_PF3D7_1472100-;Alias=;ID=PF3D7_1222600-6-PF3D7_1472100;pvalue=0.00216;sequence=GTAGAC;
PF3D7_1472100	fimo	nucleotide_motif	890	895	26.6	+	.	Name=PF3D7_1222600_PF3D7_1472100+;Alias=;ID=PF3D7_1222600-7-PF3D7_1472100;pvalue=0.00216;sequence=GTGTCT;
PF3D7_1472100	fimo	nucleotide_motif	898	903	25.5	+	.	Name=PF3D7_1222600_PF3D7_1472100+;Alias=;ID=PF3D7_1222600-8-PF3D7_1472100;pvalue=0.0028;sequence=AGGTGC;
PF3D7_1472100	fimo	nucleotide_motif	900	905	25.3	-	.	Name=PF3D7_1222600_PF3D7_1472100-;Alias=;ID=PF3D7_1222600-9-PF3D7_1472100;pvalue=0.00298;sequence=ATGCAC;
PF3D7_1472100	fimo	nucleotide_motif	252	257	24.8	-	.	Name=PF3D7_1222600_PF3D7_1472100-;Alias=;ID=PF3D7_1222600-10-PF3D7_1472100;pvalue=0.00333;sequence=GAATAC;
PF3D7_1472100	fimo	nucleotide_motif	577	582	24.8	-	.	Name=PF3D7_1222600_PF3D7_1472100-;Alias=;ID=PF3D7_1222600-11-PF3D7_1472100;pvalue=0.00333;sequence=GAATAC;
PF3D7_1472100	fimo	nucleotide_motif	435	440	24.7	+	.	Name=PF3D7_1222600_PF3D7_1472100+;Alias=;ID=PF3D7_1222600-12-PF3D7_1472100;pvalue=0.00337;sequence=CCGTTC;
PF3D7_1472200	fimo	nucleotide_motif	720	725	53.2	-	.	Name=PF3D7_1222600_PF3D7_1472200-;Alias=;ID=PF3D7_1222600-1-PF3D7_1472200;pvalue=4.78e-06;sequence=GCGTAC;
PF3D7_1472200	fimo	nucleotide_motif	665	670	44	+	.	Name=PF3D7_1222600_PF3D7_1472200+;Alias=;ID=PF3D7_1222600-2-PF3D7_1472200;pvalue=4e-05;sequence=GTGTAC;
PF3D7_1472200	fimo	nucleotide_motif	783	788	44	-	.	Name=PF3D7_1222600_PF3D7_1472200-;Alias=;ID=PF3D7_1222600-3-PF3D7_1472200;pvalue=4e-05;sequence=GTGTAC;
PF3D7_1472200	fimo	nucleotide_motif	602	607	40.9	+	.	Name=PF3D7_1222600_PF3D7_1472200+;Alias=;ID=PF3D7_1222600-4-PF3D7_1472200;pvalue=8.07e-05;sequence=GAGTAC;
PF3D7_1472200	fimo	nucleotide_motif	667	672	40.9	-	.	Name=PF3D7_1222600_PF3D7_1472200-;Alias=;ID=PF3D7_1222600-5-PF3D7_1472200;pvalue=8.07e-05;sequence=GAGTAC;
PF3D7_1472200	fimo	nucleotide_motif	234	239	37.9	+	.	Name=PF3D7_1222600_PF3D7_1472200+;Alias=;ID=PF3D7_1222600-6-PF3D7_1472200;pvalue=0.000162;sequence=ACGTAC;
PF3D7_1472200	fimo	nucleotide_motif	604	609	37.9	-	.	Name=PF3D7_1222600_PF3D7_1472200-;Alias=;ID=PF3D7_1222600-7-PF3D7_1472200;pvalue=0.000162;sequence=ACGTAC;
PF3D7_1472200	fimo	nucleotide_motif	561	566	37.4	+	.	Name=PF3D7_1222600_PF3D7_1472200+;Alias=;ID=PF3D7_1222600-8-PF3D7_1472200;pvalue=0.000182;sequence=ACGGAC;
PF3D7_1472200	fimo	nucleotide_motif	236	241	33.7	-	.	Name=PF3D7_1222600_PF3D7_1472200-;Alias=;ID=PF3D7_1222600-9-PF3D7_1472200;pvalue=0.000426;sequence=ATGTAC;
PF3D7_1472200	fimo	nucleotide_motif	718	723	33.7	+	.	Name=PF3D7_1222600_PF3D7_1472200+;Alias=;ID=PF3D7_1222600-10-PF3D7_1472200;pvalue=0.000426;sequence=ATGTAC;
PF3D7_1472200	fimo	nucleotide_motif	552	557	33.5	-	.	Name=PF3D7_1222600_PF3D7_1472200-;Alias=;ID=PF3D7_1222600-11-PF3D7_1472200;pvalue=0.000446;sequence=AGGGAC;
PF3D7_1472200	fimo	nucleotide_motif	550	555	33.5	+	.	Name=PF3D7_1222600_PF3D7_1472200+;Alias=;ID=PF3D7_1222600-12-PF3D7_1472200;pvalue=0.000446;sequence=AGGTCC;
PF3D7_1472200	fimo	nucleotide_motif	519	524	33	+	.	Name=PF3D7_1222600_PF3D7_1472200+;Alias=;ID=PF3D7_1222600-13-PF3D7_1472200;pvalue=0.000503;sequence=ATGTCC;
PF3D7_1472200	fimo	nucleotide_motif	563	568	30.8	-	.	Name=PF3D7_1222600_PF3D7_1472200-;Alias=;ID=PF3D7_1222600-14-PF3D7_1472200;pvalue=0.000838;sequence=TTGTCC;
PF3D7_1472200	fimo	nucleotide_motif	781	786	29.9	+	.	Name=PF3D7_1222600_PF3D7_1472200+;Alias=;ID=PF3D7_1222600-15-PF3D7_1472200;pvalue=0.00103;sequence=AAGTAC;
PF3D7_1472200	fimo	nucleotide_motif	137	142	29.1	-	.	Name=PF3D7_1222600_PF3D7_1472200-;Alias=;ID=PF3D7_1222600-16-PF3D7_1472200;pvalue=0.00124;sequence=GGGAAC;
PF3D7_1472200	fimo	nucleotide_motif	135	140	29.1	+	.	Name=PF3D7_1222600_PF3D7_1472200+;Alias=;ID=PF3D7_1222600-17-PF3D7_1472200;pvalue=0.00124;sequence=GGGTTC;
PF3D7_1472200	fimo	nucleotide_motif	551	556	28.8	-	.	Name=PF3D7_1222600_PF3D7_1472200-;Alias=;ID=PF3D7_1222600-18-PF3D7_1472200;pvalue=0.00133;sequence=GGGACC;
PF3D7_1472200	fimo	nucleotide_motif	504	509	27.2	+	.	Name=PF3D7_1222600_PF3D7_1472200+;Alias=;ID=PF3D7_1222600-19-PF3D7_1472200;pvalue=0.00191;sequence=GTGTAT;
PF3D7_1472200	fimo	nucleotide_motif	521	526	27	-	.	Name=PF3D7_1222600_PF3D7_1472200-;Alias=;ID=PF3D7_1222600-20-PF3D7_1472200;pvalue=0.00197;sequence=TAGGAC;
PF3D7_1472200	fimo	nucleotide_motif	138	143	25.5	-	.	Name=PF3D7_1222600_PF3D7_1472200-;Alias=;ID=PF3D7_1222600-21-PF3D7_1472200;pvalue=0.0028;sequence=GGGGAA;
PF3D7_1472200	fimo	nucleotide_motif	136	141	25.5	+	.	Name=PF3D7_1222600_PF3D7_1472200+;Alias=;ID=PF3D7_1222600-22-PF3D7_1472200;pvalue=0.0028;sequence=GGTTCC;
PF3D7_1472200	fimo	nucleotide_motif	690	695	24.8	+	.	Name=PF3D7_1222600_PF3D7_1472200+;Alias=;ID=PF3D7_1222600-23-PF3D7_1472200;pvalue=0.00333;sequence=GAATAC;
PF3D7_1472200	fimo	nucleotide_motif	559	564	24.5	-	.	Name=PF3D7_1222600_PF3D7_1472200-;Alias=;ID=PF3D7_1222600-24-PF3D7_1472200;pvalue=0.00358;sequence=CCGTAT;
PF3D7_1472400	fimo	nucleotide_motif	478	483	37.9	-	.	Name=PF3D7_1222600_PF3D7_1472400-;Alias=;ID=PF3D7_1222600-1-PF3D7_1472400;pvalue=0.000162;sequence=ACGTAC;
PF3D7_1472400	fimo	nucleotide_motif	476	481	33.7	+	.	Name=PF3D7_1222600_PF3D7_1472400+;Alias=;ID=PF3D7_1222600-2-PF3D7_1472400;pvalue=0.000426;sequence=ATGTAC;
PF3D7_1472400	fimo	nucleotide_motif	184	189	31.1	-	.	Name=PF3D7_1222600_PF3D7_1472400-;Alias=;ID=PF3D7_1222600-3-PF3D7_1472400;pvalue=0.000778;sequence=GCGAAC;
PF3D7_1472400	fimo	nucleotide_motif	511	516	29.6	-	.	Name=PF3D7_1222600_PF3D7_1472400-;Alias=;ID=PF3D7_1222600-4-PF3D7_1472400;pvalue=0.00109;sequence=GCATAC;
PF3D7_1472400	fimo	nucleotide_motif	361	366	29.1	-	.	Name=PF3D7_1222600_PF3D7_1472400-;Alias=;ID=PF3D7_1222600-5-PF3D7_1472400;pvalue=0.00124;sequence=GGGAAC;
PF3D7_1472400	fimo	nucleotide_motif	173	178	27.2	-	.	Name=PF3D7_1222600_PF3D7_1472400-;Alias=;ID=PF3D7_1222600-6-PF3D7_1472400;pvalue=0.00191;sequence=GTATAC;
PF3D7_1472400	fimo	nucleotide_motif	173	178	27.2	+	.	Name=PF3D7_1222600_PF3D7_1472400+;Alias=;ID=PF3D7_1222600-7-PF3D7_1472400;pvalue=0.00191;sequence=GTATAC;
PF3D7_1472400	fimo	nucleotide_motif	515	520	26.9	+	.	Name=PF3D7_1222600_PF3D7_1472400+;Alias=;ID=PF3D7_1222600-8-PF3D7_1472400;pvalue=0.00203;sequence=GCGTAA;
PF3D7_1472400	fimo	nucleotide_motif	825	830	26.3	+	.	Name=PF3D7_1222600_PF3D7_1472400+;Alias=;ID=PF3D7_1222600-9-PF3D7_1472400;pvalue=0.00234;sequence=GGTTAC;
PF3D7_1472400	fimo	nucleotide_motif	782	787	25.3	-	.	Name=PF3D7_1222600_PF3D7_1472400-;Alias=;ID=PF3D7_1222600-10-PF3D7_1472400;pvalue=0.00298;sequence=ATGTGC;
PF3D7_1472400	fimo	nucleotide_motif	804	809	25.3	-	.	Name=PF3D7_1222600_PF3D7_1472400-;Alias=;ID=PF3D7_1222600-11-PF3D7_1472400;pvalue=0.00298;sequence=GTGGAA;
PF3D7_1472400	fimo	nucleotide_motif	153	158	24.8	-	.	Name=PF3D7_1222600_PF3D7_1472400-;Alias=;ID=PF3D7_1222600-12-PF3D7_1472400;pvalue=0.00333;sequence=GAATAC;
PF3D7_1472400	fimo	nucleotide_motif	103	108	24.8	+	.	Name=PF3D7_1222600_PF3D7_1472400+;Alias=;ID=PF3D7_1222600-13-PF3D7_1472400;pvalue=0.00333;sequence=GAATAC;
PF3D7_1472400	fimo	nucleotide_motif	54	59	24.8	-	.	Name=PF3D7_1222600_PF3D7_1472400-;Alias=;ID=PF3D7_1222600-14-PF3D7_1472400;pvalue=0.00333;sequence=CCCTAC;
PF3D7_1472400	fimo	nucleotide_motif	780	785	24.6	+	.	Name=PF3D7_1222600_PF3D7_1472400+;Alias=;ID=PF3D7_1222600-15-PF3D7_1472400;pvalue=0.0035;sequence=CAGCAC;
PF3D7_1472500	fimo	nucleotide_motif	645	650	43.8	+	.	Name=PF3D7_1222600_PF3D7_1472500+;Alias=;ID=PF3D7_1222600-1-PF3D7_1472500;pvalue=4.16e-05;sequence=GGGGAC;
PF3D7_1472500	fimo	nucleotide_motif	339	344	42.9	+	.	Name=PF3D7_1222600_PF3D7_1472500+;Alias=;ID=PF3D7_1222600-2-PF3D7_1472500;pvalue=5.11e-05;sequence=GTGGAC;
PF3D7_1472500	fimo	nucleotide_motif	341	346	42.9	-	.	Name=PF3D7_1222600_PF3D7_1472500-;Alias=;ID=PF3D7_1222600-3-PF3D7_1472500;pvalue=5.11e-05;sequence=GTGTCC;
PF3D7_1472500	fimo	nucleotide_motif	682	687	37.9	-	.	Name=PF3D7_1222600_PF3D7_1472500-;Alias=;ID=PF3D7_1222600-4-PF3D7_1472500;pvalue=0.000163;sequence=CGGTCC;
PF3D7_1472500	fimo	nucleotide_motif	647	652	30.8	-	.	Name=PF3D7_1222600_PF3D7_1472500-;Alias=;ID=PF3D7_1222600-5-PF3D7_1472500;pvalue=0.000838;sequence=TTGTCC;
PF3D7_1472500	fimo	nucleotide_motif	397	402	29.6	-	.	Name=PF3D7_1222600_PF3D7_1472500-;Alias=;ID=PF3D7_1222600-6-PF3D7_1472500;pvalue=0.00109;sequence=GCATAC;
PF3D7_1472500	fimo	nucleotide_motif	680	685	29.4	+	.	Name=PF3D7_1222600_PF3D7_1472500+;Alias=;ID=PF3D7_1222600-7-PF3D7_1472500;pvalue=0.00115;sequence=AAGGAC;
PF3D7_1472500	fimo	nucleotide_motif	269	274	29.3	+	.	Name=PF3D7_1222600_PF3D7_1472500+;Alias=;ID=PF3D7_1222600-8-PF3D7_1472500;pvalue=0.00117;sequence=GCGGAT;
PF3D7_1472500	fimo	nucleotide_motif	216	221	28.8	+	.	Name=PF3D7_1222600_PF3D7_1472500+;Alias=;ID=PF3D7_1222600-9-PF3D7_1472500;pvalue=0.00131;sequence=GTGAAC;
PF3D7_1472500	fimo	nucleotide_motif	401	406	28.8	+	.	Name=PF3D7_1222600_PF3D7_1472500+;Alias=;ID=PF3D7_1222600-10-PF3D7_1472500;pvalue=0.00131;sequence=GCAGCC;
PF3D7_1472500	fimo	nucleotide_motif	179	184	28	+	.	Name=PF3D7_1222600_PF3D7_1472500+;Alias=;ID=PF3D7_1222600-11-PF3D7_1472500;pvalue=0.00157;sequence=GGGTAT;
PF3D7_1472500	fimo	nucleotide_motif	542	547	27.2	-	.	Name=PF3D7_1222600_PF3D7_1472500-;Alias=;ID=PF3D7_1222600-12-PF3D7_1472500;pvalue=0.00191;sequence=GTGTAT;
PF3D7_1472500	fimo	nucleotide_motif	9	14	27.2	+	.	Name=PF3D7_1222600_PF3D7_1472500+;Alias=;ID=PF3D7_1222600-13-PF3D7_1472500;pvalue=0.00191;sequence=GTGTAT;
PF3D7_1472500	fimo	nucleotide_motif	325	330	26.9	-	.	Name=PF3D7_1222600_PF3D7_1472500-;Alias=;ID=PF3D7_1222600-14-PF3D7_1472500;pvalue=0.00203;sequence=GCGTAA;
PF3D7_1472500	fimo	nucleotide_motif	829	834	26.9	-	.	Name=PF3D7_1222600_PF3D7_1472500-;Alias=;ID=PF3D7_1222600-15-PF3D7_1472500;pvalue=0.00205;sequence=GGGTCT;
PF3D7_1472500	fimo	nucleotide_motif	704	709	26.6	+	.	Name=PF3D7_1222600_PF3D7_1472500+;Alias=;ID=PF3D7_1222600-16-PF3D7_1472500;pvalue=0.00216;sequence=GTGGAT;
PF3D7_1472500	fimo	nucleotide_motif	728	733	25.3	+	.	Name=PF3D7_1222600_PF3D7_1472500+;Alias=;ID=PF3D7_1222600-17-PF3D7_1472500;pvalue=0.00298;sequence=ATGCAC;
PF3D7_1472500	fimo	nucleotide_motif	674	679	24.6	-	.	Name=PF3D7_1222600_PF3D7_1472500-;Alias=;ID=PF3D7_1222600-18-PF3D7_1472500;pvalue=0.00349;sequence=CCCTCC;
PF3D7_1472600	fimo	nucleotide_motif	704	709	44	+	.	Name=PF3D7_1222600_PF3D7_1472600+;Alias=;ID=PF3D7_1222600-1-PF3D7_1472600;pvalue=4e-05;sequence=GTGTAC;
PF3D7_1472600	fimo	nucleotide_motif	868	873	42.9	-	.	Name=PF3D7_1222600_PF3D7_1472600-;Alias=;ID=PF3D7_1222600-2-PF3D7_1472600;pvalue=5.11e-05;sequence=GTGGAC;
PF3D7_1472600	fimo	nucleotide_motif	706	711	32.7	-	.	Name=PF3D7_1222600_PF3D7_1472600-;Alias=;ID=PF3D7_1222600-3-PF3D7_1472600;pvalue=0.000533;sequence=CAGTAC;
PF3D7_1472600	fimo	nucleotide_motif	170	175	32.5	-	.	Name=PF3D7_1222600_PF3D7_1472600-;Alias=;ID=PF3D7_1222600-4-PF3D7_1472600;pvalue=0.000567;sequence=TGGTAC;
PF3D7_1472600	fimo	nucleotide_motif	168	173	31.2	+	.	Name=PF3D7_1222600_PF3D7_1472600+;Alias=;ID=PF3D7_1222600-5-PF3D7_1472600;pvalue=0.000758;sequence=TTGTAC;
PF3D7_1472600	fimo	nucleotide_motif	586	591	31.2	+	.	Name=PF3D7_1222600_PF3D7_1472600+;Alias=;ID=PF3D7_1222600-6-PF3D7_1472600;pvalue=0.000758;sequence=TTGTAC;
PF3D7_1472600	fimo	nucleotide_motif	866	871	30.8	+	.	Name=PF3D7_1222600_PF3D7_1472600+;Alias=;ID=PF3D7_1222600-7-PF3D7_1472600;pvalue=0.000838;sequence=TTGTCC;
PF3D7_1472600	fimo	nucleotide_motif	588	593	29.9	-	.	Name=PF3D7_1222600_PF3D7_1472600-;Alias=;ID=PF3D7_1222600-8-PF3D7_1472600;pvalue=0.00103;sequence=AAGTAC;
PF3D7_1472600	fimo	nucleotide_motif	321	326	29.3	+	.	Name=PF3D7_1222600_PF3D7_1472600+;Alias=;ID=PF3D7_1222600-9-PF3D7_1472600;pvalue=0.00117;sequence=GCGTCT;
PF3D7_1472600	fimo	nucleotide_motif	393	398	27.2	+	.	Name=PF3D7_1222600_PF3D7_1472600+;Alias=;ID=PF3D7_1222600-10-PF3D7_1472600;pvalue=0.00191;sequence=GTGTAT;
PF3D7_1472600	fimo	nucleotide_motif	741	746	27.2	+	.	Name=PF3D7_1222600_PF3D7_1472600+;Alias=;ID=PF3D7_1222600-11-PF3D7_1472600;pvalue=0.00191;sequence=GTGTAT;
PF3D7_1472600	fimo	nucleotide_motif	755	760	27.2	+	.	Name=PF3D7_1222600_PF3D7_1472600+;Alias=;ID=PF3D7_1222600-12-PF3D7_1472600;pvalue=0.00191;sequence=GTGTAT;
PF3D7_1472600	fimo	nucleotide_motif	771	776	25.5	-	.	Name=PF3D7_1222600_PF3D7_1472600-;Alias=;ID=PF3D7_1222600-13-PF3D7_1472600;pvalue=0.0028;sequence=AGGTGC;
PF3D7_1472600	fimo	nucleotide_motif	320	325	25.5	-	.	Name=PF3D7_1222600_PF3D7_1472600-;Alias=;ID=PF3D7_1222600-14-PF3D7_1472600;pvalue=0.00281;sequence=GACGCC;
PF3D7_1472600	fimo	nucleotide_motif	515	520	25.3	-	.	Name=PF3D7_1222600_PF3D7_1472600-;Alias=;ID=PF3D7_1222600-15-PF3D7_1472600;pvalue=0.00298;sequence=ATGTGC;
PF3D7_1472600	fimo	nucleotide_motif	331	336	25.3	+	.	Name=PF3D7_1222600_PF3D7_1472600+;Alias=;ID=PF3D7_1222600-16-PF3D7_1472600;pvalue=0.00298;sequence=ATGTGC;
PF3D7_1472600	fimo	nucleotide_motif	513	518	25.3	+	.	Name=PF3D7_1222600_PF3D7_1472600+;Alias=;ID=PF3D7_1222600-17-PF3D7_1472600;pvalue=0.00298;sequence=ATGCAC;
PF3D7_1472600	fimo	nucleotide_motif	599	604	24.6	-	.	Name=PF3D7_1222600_PF3D7_1472600-;Alias=;ID=PF3D7_1222600-18-PF3D7_1472600;pvalue=0.00348;sequence=GAGGAT;
PF3D7_1472600	fimo	nucleotide_motif	98	103	24.6	+	.	Name=PF3D7_1222600_PF3D7_1472600+;Alias=;ID=PF3D7_1222600-19-PF3D7_1472600;pvalue=0.00348;sequence=GAAGAC;
PF3D7_1472700	fimo	nucleotide_motif	284	289	32.5	+	.	Name=PF3D7_1222600_PF3D7_1472700+;Alias=;ID=PF3D7_1222600-1-PF3D7_1472700;pvalue=0.000567;sequence=TGGTAC;
PF3D7_1472700	fimo	nucleotide_motif	470	475	32.5	+	.	Name=PF3D7_1222600_PF3D7_1472700+;Alias=;ID=PF3D7_1222600-2-PF3D7_1472700;pvalue=0.000567;sequence=TGGTAC;
PF3D7_1472700	fimo	nucleotide_motif	286	291	31.2	-	.	Name=PF3D7_1222600_PF3D7_1472700-;Alias=;ID=PF3D7_1222600-3-PF3D7_1472700;pvalue=0.000758;sequence=TTGTAC;
PF3D7_1472700	fimo	nucleotide_motif	472	477	31.2	-	.	Name=PF3D7_1222600_PF3D7_1472700-;Alias=;ID=PF3D7_1222600-4-PF3D7_1472700;pvalue=0.000758;sequence=TTGTAC;
PF3D7_1472700	fimo	nucleotide_motif	133	138	29.3	-	.	Name=PF3D7_1222600_PF3D7_1472700-;Alias=;ID=PF3D7_1222600-5-PF3D7_1472700;pvalue=0.00117;sequence=GCGTCT;
PF3D7_1472700	fimo	nucleotide_motif	61	66	27.2	-	.	Name=PF3D7_1222600_PF3D7_1472700-;Alias=;ID=PF3D7_1222600-6-PF3D7_1472700;pvalue=0.00191;sequence=GTGTAT;
PF3D7_1472700	fimo	nucleotide_motif	922	927	27.2	-	.	Name=PF3D7_1222600_PF3D7_1472700-;Alias=;ID=PF3D7_1222600-7-PF3D7_1472700;pvalue=0.00191;sequence=GTGTAT;
PF3D7_1472700	fimo	nucleotide_motif	726	731	27.2	+	.	Name=PF3D7_1222600_PF3D7_1472700+;Alias=;ID=PF3D7_1222600-8-PF3D7_1472700;pvalue=0.00191;sequence=GTGTAT;
PF3D7_1472700	fimo	nucleotide_motif	134	139	25.5	+	.	Name=PF3D7_1222600_PF3D7_1472700+;Alias=;ID=PF3D7_1222600-9-PF3D7_1472700;pvalue=0.00281;sequence=GACGCC;
PF3D7_1472700	fimo	nucleotide_motif	123	128	25.3	-	.	Name=PF3D7_1222600_PF3D7_1472700-;Alias=;ID=PF3D7_1222600-10-PF3D7_1472700;pvalue=0.00298;sequence=ATGTGC;
PF3D7_1472700	fimo	nucleotide_motif	490	495	25.3	-	.	Name=PF3D7_1222600_PF3D7_1472700-;Alias=;ID=PF3D7_1222600-11-PF3D7_1472700;pvalue=0.00298;sequence=GTTGAC;
PF3D7_1472700	fimo	nucleotide_motif	843	848	25.3	+	.	Name=PF3D7_1222600_PF3D7_1472700+;Alias=;ID=PF3D7_1222600-12-PF3D7_1472700;pvalue=0.00298;sequence=GTGTCA;
PF3D7_1472700	fimo	nucleotide_motif	939	944	24.8	-	.	Name=PF3D7_1222600_PF3D7_1472700-;Alias=;ID=PF3D7_1222600-13-PF3D7_1472700;pvalue=0.00333;sequence=GAATAC;
PF3D7_1472700	fimo	nucleotide_motif	928	933	24.8	+	.	Name=PF3D7_1222600_PF3D7_1472700+;Alias=;ID=PF3D7_1222600-14-PF3D7_1472700;pvalue=0.00333;sequence=GAATAC;
PF3D7_1472700	fimo	nucleotide_motif	356	361	24.6	-	.	Name=PF3D7_1222600_PF3D7_1472700-;Alias=;ID=PF3D7_1222600-15-PF3D7_1472700;pvalue=0.00348;sequence=GAAGAC;
PF3D7_1472700	fimo	nucleotide_motif	564	569	24.6	-	.	Name=PF3D7_1222600_PF3D7_1472700-;Alias=;ID=PF3D7_1222600-16-PF3D7_1472700;pvalue=0.00348;sequence=GAAGAC;
PF3D7_1472800	fimo	nucleotide_motif	848	853	29.6	+	.	Name=PF3D7_1222600_PF3D7_1472800+;Alias=;ID=PF3D7_1222600-1-PF3D7_1472800;pvalue=0.00109;sequence=GCGTAT;
PF3D7_1472800	fimo	nucleotide_motif	29	34	29	-	.	Name=PF3D7_1222600_PF3D7_1472800-;Alias=;ID=PF3D7_1222600-2-PF3D7_1472800;pvalue=0.00124;sequence=GGCGAC;
PF3D7_1472800	fimo	nucleotide_motif	29	34	28	+	.	Name=PF3D7_1222600_PF3D7_1472800+;Alias=;ID=PF3D7_1222600-3-PF3D7_1472800;pvalue=0.00157;sequence=GTCGCC;
PF3D7_1472800	fimo	nucleotide_motif	873	878	26.9	+	.	Name=PF3D7_1222600_PF3D7_1472800+;Alias=;ID=PF3D7_1222600-4-PF3D7_1472800;pvalue=0.00203;sequence=GCGTAA;
PF3D7_1472800	fimo	nucleotide_motif	871	876	26.6	-	.	Name=PF3D7_1222600_PF3D7_1472800-;Alias=;ID=PF3D7_1222600-5-PF3D7_1472800;pvalue=0.00221;sequence=ACGCAC;
PF3D7_1472800	fimo	nucleotide_motif	445	450	25.5	+	.	Name=PF3D7_1222600_PF3D7_1472800+;Alias=;ID=PF3D7_1222600-6-PF3D7_1472800;pvalue=0.0028;sequence=GGGGAA;
PF3D7_1472800	fimo	nucleotide_motif	869	874	25.5	+	.	Name=PF3D7_1222600_PF3D7_1472800+;Alias=;ID=PF3D7_1222600-7-PF3D7_1472800;pvalue=0.0028;sequence=AGGTGC;
PF3D7_1472800	fimo	nucleotide_motif	50	55	25.3	-	.	Name=PF3D7_1222600_PF3D7_1472800-;Alias=;ID=PF3D7_1222600-8-PF3D7_1472800;pvalue=0.00298;sequence=ATGCAC;
PF3D7_1472800	fimo	nucleotide_motif	400	405	24.8	-	.	Name=PF3D7_1222600_PF3D7_1472800-;Alias=;ID=PF3D7_1222600-9-PF3D7_1472800;pvalue=0.00333;sequence=GAATAC;
PF3D7_1472800	fimo	nucleotide_motif	48	53	24.6	+	.	Name=PF3D7_1222600_PF3D7_1472800+;Alias=;ID=PF3D7_1222600-10-PF3D7_1472800;pvalue=0.0035;sequence=CAGTGC;
PF3D7_1472900	fimo	nucleotide_motif	245	250	37.9	+	.	Name=PF3D7_1222600_PF3D7_1472900+;Alias=;ID=PF3D7_1222600-1-PF3D7_1472900;pvalue=0.000162;sequence=ACGTAC;
PF3D7_1472900	fimo	nucleotide_motif	243	248	37.9	-	.	Name=PF3D7_1222600_PF3D7_1472900-;Alias=;ID=PF3D7_1222600-2-PF3D7_1472900;pvalue=0.000162;sequence=ACGTAC;
PF3D7_1472900	fimo	nucleotide_motif	241	246	36.5	+	.	Name=PF3D7_1222600_PF3D7_1472900+;Alias=;ID=PF3D7_1222600-3-PF3D7_1472900;pvalue=0.000224;sequence=TCGTAC;
PF3D7_1472900	fimo	nucleotide_motif	247	252	33.7	-	.	Name=PF3D7_1222600_PF3D7_1472900-;Alias=;ID=PF3D7_1222600-4-PF3D7_1472900;pvalue=0.000426;sequence=ATGTAC;
PF3D7_1472900	fimo	nucleotide_motif	335	340	31.2	+	.	Name=PF3D7_1222600_PF3D7_1472900+;Alias=;ID=PF3D7_1222600-5-PF3D7_1472900;pvalue=0.000758;sequence=TTGTAC;
PF3D7_1472900	fimo	nucleotide_motif	287	292	30.7	+	.	Name=PF3D7_1222600_PF3D7_1472900+;Alias=;ID=PF3D7_1222600-6-PF3D7_1472900;pvalue=0.000848;sequence=GAGCAC;
PF3D7_1472900	fimo	nucleotide_motif	490	495	29.6	-	.	Name=PF3D7_1222600_PF3D7_1472900-;Alias=;ID=PF3D7_1222600-7-PF3D7_1472900;pvalue=0.00109;sequence=GCGTAT;
PF3D7_1472900	fimo	nucleotide_motif	337	342	28.2	-	.	Name=PF3D7_1222600_PF3D7_1472900-;Alias=;ID=PF3D7_1222600-8-PF3D7_1472900;pvalue=0.0015;sequence=TAGTAC;
PF3D7_1472900	fimo	nucleotide_motif	465	470	26.9	-	.	Name=PF3D7_1222600_PF3D7_1472900-;Alias=;ID=PF3D7_1222600-9-PF3D7_1472900;pvalue=0.00203;sequence=GCGTAA;
PF3D7_1472900	fimo	nucleotide_motif	467	472	26.6	+	.	Name=PF3D7_1222600_PF3D7_1472900+;Alias=;ID=PF3D7_1222600-10-PF3D7_1472900;pvalue=0.00221;sequence=ACGCAC;
PF3D7_1472900	fimo	nucleotide_motif	328	333	25.6	-	.	Name=PF3D7_1222600_PF3D7_1472900-;Alias=;ID=PF3D7_1222600-11-PF3D7_1472900;pvalue=0.00276;sequence=GTGTAA;
PF3D7_1472900	fimo	nucleotide_motif	469	474	25.5	-	.	Name=PF3D7_1222600_PF3D7_1472900-;Alias=;ID=PF3D7_1222600-12-PF3D7_1472900;pvalue=0.0028;sequence=AGGTGC;
PF3D7_1472900	fimo	nucleotide_motif	893	898	25.5	-	.	Name=PF3D7_1222600_PF3D7_1472900-;Alias=;ID=PF3D7_1222600-13-PF3D7_1472900;pvalue=0.0028;sequence=GGGGAA;
PF3D7_1472900	fimo	nucleotide_motif	938	943	24.8	+	.	Name=PF3D7_1222600_PF3D7_1472900+;Alias=;ID=PF3D7_1222600-14-PF3D7_1472900;pvalue=0.00333;sequence=GAATAC;
PF3D7_1473100	fimo	nucleotide_motif	70	75	33.7	+	.	Name=PF3D7_1222600_PF3D7_1473100+;Alias=;ID=PF3D7_1222600-1-PF3D7_1473100;pvalue=0.000426;sequence=ATGTAC;
PF3D7_1473100	fimo	nucleotide_motif	72	77	29.9	-	.	Name=PF3D7_1222600_PF3D7_1473100-;Alias=;ID=PF3D7_1222600-2-PF3D7_1473100;pvalue=0.00103;sequence=AAGTAC;
PF3D7_1473100	fimo	nucleotide_motif	184	189	29.6	-	.	Name=PF3D7_1222600_PF3D7_1473100-;Alias=;ID=PF3D7_1222600-3-PF3D7_1473100;pvalue=0.00109;sequence=GCATAC;
PF3D7_1473100	fimo	nucleotide_motif	838	843	28.8	+	.	Name=PF3D7_1222600_PF3D7_1473100+;Alias=;ID=PF3D7_1222600-4-PF3D7_1473100;pvalue=0.00131;sequence=GTGAAC;
PF3D7_1473100	fimo	nucleotide_motif	372	377	28	+	.	Name=PF3D7_1222600_PF3D7_1473100+;Alias=;ID=PF3D7_1222600-5-PF3D7_1473100;pvalue=0.00157;sequence=GGGTAT;
PF3D7_1473100	fimo	nucleotide_motif	968	973	27.2	-	.	Name=PF3D7_1222600_PF3D7_1473100-;Alias=;ID=PF3D7_1222600-6-PF3D7_1473100;pvalue=0.00191;sequence=GTGTAT;
PF3D7_1473100	fimo	nucleotide_motif	791	796	25.5	-	.	Name=PF3D7_1222600_PF3D7_1473100-;Alias=;ID=PF3D7_1222600-7-PF3D7_1473100;pvalue=0.0028;sequence=GGGGAA;
PF3D7_1473100	fimo	nucleotide_motif	779	784	25.3	-	.	Name=PF3D7_1222600_PF3D7_1473100-;Alias=;ID=PF3D7_1222600-8-PF3D7_1473100;pvalue=0.00298;sequence=GTGGAA;
PF3D7_1473100	fimo	nucleotide_motif	758	763	25.3	+	.	Name=PF3D7_1222600_PF3D7_1473100+;Alias=;ID=PF3D7_1222600-9-PF3D7_1473100;pvalue=0.00298;sequence=GTGTCA;
PF3D7_1473200	fimo	nucleotide_motif	919	924	33.7	-	.	Name=PF3D7_1222600_PF3D7_1473200-;Alias=;ID=PF3D7_1222600-1-PF3D7_1473200;pvalue=0.000426;sequence=ATGTAC;
PF3D7_1473200	fimo	nucleotide_motif	917	922	29.9	+	.	Name=PF3D7_1222600_PF3D7_1473200+;Alias=;ID=PF3D7_1222600-2-PF3D7_1473200;pvalue=0.00103;sequence=AAGTAC;
PF3D7_1473200	fimo	nucleotide_motif	805	810	29.6	+	.	Name=PF3D7_1222600_PF3D7_1473200+;Alias=;ID=PF3D7_1222600-3-PF3D7_1473200;pvalue=0.00109;sequence=GCATAC;
PF3D7_1473200	fimo	nucleotide_motif	151	156	28.8	-	.	Name=PF3D7_1222600_PF3D7_1473200-;Alias=;ID=PF3D7_1222600-4-PF3D7_1473200;pvalue=0.00131;sequence=GTGAAC;
PF3D7_1473200	fimo	nucleotide_motif	617	622	28	-	.	Name=PF3D7_1222600_PF3D7_1473200-;Alias=;ID=PF3D7_1222600-5-PF3D7_1473200;pvalue=0.00157;sequence=GGGTAT;
PF3D7_1473200	fimo	nucleotide_motif	21	26	27.2	+	.	Name=PF3D7_1222600_PF3D7_1473200+;Alias=;ID=PF3D7_1222600-6-PF3D7_1473200;pvalue=0.00191;sequence=GTGTAT;
PF3D7_1473200	fimo	nucleotide_motif	198	203	25.5	+	.	Name=PF3D7_1222600_PF3D7_1473200+;Alias=;ID=PF3D7_1222600-7-PF3D7_1473200;pvalue=0.0028;sequence=GGGGAA;
PF3D7_1473200	fimo	nucleotide_motif	231	236	25.3	-	.	Name=PF3D7_1222600_PF3D7_1473200-;Alias=;ID=PF3D7_1222600-8-PF3D7_1473200;pvalue=0.00298;sequence=GTGTCA;
PF3D7_1473200	fimo	nucleotide_motif	210	215	25.3	+	.	Name=PF3D7_1222600_PF3D7_1473200+;Alias=;ID=PF3D7_1222600-9-PF3D7_1473200;pvalue=0.00298;sequence=GTGGAA;
PF3D7_1473400	fimo	nucleotide_motif	471	476	33.7	+	.	Name=PF3D7_1222600_PF3D7_1473400+;Alias=;ID=PF3D7_1222600-1-PF3D7_1473400;pvalue=0.000426;sequence=ATGTAC;
PF3D7_1473400	fimo	nucleotide_motif	473	478	32.5	-	.	Name=PF3D7_1222600_PF3D7_1473400-;Alias=;ID=PF3D7_1222600-2-PF3D7_1473400;pvalue=0.000567;sequence=TGGTAC;
PF3D7_1473400	fimo	nucleotide_motif	764	769	27.2	-	.	Name=PF3D7_1222600_PF3D7_1473400-;Alias=;ID=PF3D7_1222600-3-PF3D7_1473400;pvalue=0.00191;sequence=GTGTAT;
PF3D7_1473400	fimo	nucleotide_motif	79	84	26.3	+	.	Name=PF3D7_1222600_PF3D7_1473400+;Alias=;ID=PF3D7_1222600-4-PF3D7_1473400;pvalue=0.00234;sequence=GGTTAC;
PF3D7_1473400	fimo	nucleotide_motif	651	656	25.6	-	.	Name=PF3D7_1222600_PF3D7_1473400-;Alias=;ID=PF3D7_1222600-5-PF3D7_1473400;pvalue=0.00276;sequence=GTGTAA;
PF3D7_1473400	fimo	nucleotide_motif	379	384	25.3	-	.	Name=PF3D7_1222600_PF3D7_1473400-;Alias=;ID=PF3D7_1222600-6-PF3D7_1473400;pvalue=0.00298;sequence=ATGCAC;
PF3D7_1473400	fimo	nucleotide_motif	821	826	24.6	+	.	Name=PF3D7_1222600_PF3D7_1473400+;Alias=;ID=PF3D7_1222600-7-PF3D7_1473400;pvalue=0.00348;sequence=GAATCC;
PF3D7_1473500	fimo	nucleotide_motif	895	900	29.6	+	.	Name=PF3D7_1222600_PF3D7_1473500+;Alias=;ID=PF3D7_1222600-1-PF3D7_1473500;pvalue=0.00109;sequence=GCGTAT;
PF3D7_1473500	fimo	nucleotide_motif	795	800	29.4	+	.	Name=PF3D7_1222600_PF3D7_1473500+;Alias=;ID=PF3D7_1222600-2-PF3D7_1473500;pvalue=0.00115;sequence=AAGGAC;
PF3D7_1473500	fimo	nucleotide_motif	96	101	28.8	-	.	Name=PF3D7_1222600_PF3D7_1473500-;Alias=;ID=PF3D7_1222600-3-PF3D7_1473500;pvalue=0.00131;sequence=GTGTTC;
PF3D7_1473500	fimo	nucleotide_motif	184	189	28.8	-	.	Name=PF3D7_1222600_PF3D7_1473500-;Alias=;ID=PF3D7_1222600-4-PF3D7_1473500;pvalue=0.00131;sequence=GTGAAC;
PF3D7_1473500	fimo	nucleotide_motif	114	119	27.2	-	.	Name=PF3D7_1222600_PF3D7_1473500-;Alias=;ID=PF3D7_1222600-5-PF3D7_1473500;pvalue=0.00191;sequence=GTGTAT;
PF3D7_1473500	fimo	nucleotide_motif	345	350	27.2	-	.	Name=PF3D7_1222600_PF3D7_1473500-;Alias=;ID=PF3D7_1222600-6-PF3D7_1473500;pvalue=0.00191;sequence=GTGTAT;
PF3D7_1473500	fimo	nucleotide_motif	598	603	27.2	-	.	Name=PF3D7_1222600_PF3D7_1473500-;Alias=;ID=PF3D7_1222600-7-PF3D7_1473500;pvalue=0.00191;sequence=GTGTAT;
PF3D7_1473500	fimo	nucleotide_motif	797	802	27	-	.	Name=PF3D7_1222600_PF3D7_1473500-;Alias=;ID=PF3D7_1222600-8-PF3D7_1473500;pvalue=0.00197;sequence=TAGTCC;
PF3D7_1473500	fimo	nucleotide_motif	798	803	26.4	+	.	Name=PF3D7_1222600_PF3D7_1473500+;Alias=;ID=PF3D7_1222600-9-PF3D7_1473500;pvalue=0.00228;sequence=GACTAC;
PF3D7_1473500	fimo	nucleotide_motif	352	357	25.6	-	.	Name=PF3D7_1222600_PF3D7_1473500-;Alias=;ID=PF3D7_1222600-10-PF3D7_1473500;pvalue=0.00276;sequence=GTGTAA;
PF3D7_1473500	fimo	nucleotide_motif	220	225	25.3	+	.	Name=PF3D7_1222600_PF3D7_1473500+;Alias=;ID=PF3D7_1222600-11-PF3D7_1473500;pvalue=0.00298;sequence=GTGGAA;
PF3D7_1473500	fimo	nucleotide_motif	761	766	25.3	+	.	Name=PF3D7_1222600_PF3D7_1473500+;Alias=;ID=PF3D7_1222600-12-PF3D7_1473500;pvalue=0.00298;sequence=ATGCAC;
PF3D7_1473500	fimo	nucleotide_motif	719	724	24.8	-	.	Name=PF3D7_1222600_PF3D7_1473500-;Alias=;ID=PF3D7_1222600-13-PF3D7_1473500;pvalue=0.00333;sequence=GAATAC;
PF3D7_1473500	fimo	nucleotide_motif	147	152	24.8	+	.	Name=PF3D7_1222600_PF3D7_1473500+;Alias=;ID=PF3D7_1222600-14-PF3D7_1473500;pvalue=0.00333;sequence=GAATAC;
PF3D7_1473600	fimo	nucleotide_motif	869	874	44	+	.	Name=PF3D7_1222600_PF3D7_1473600+;Alias=;ID=PF3D7_1222600-1-PF3D7_1473600;pvalue=4e-05;sequence=GTGTAC;
PF3D7_1473600	fimo	nucleotide_motif	129	134	42.9	+	.	Name=PF3D7_1222600_PF3D7_1473600+;Alias=;ID=PF3D7_1222600-2-PF3D7_1473600;pvalue=5.11e-05;sequence=GTGGAC;
PF3D7_1473600	fimo	nucleotide_motif	669	674	33.7	+	.	Name=PF3D7_1222600_PF3D7_1473600+;Alias=;ID=PF3D7_1222600-3-PF3D7_1473600;pvalue=0.000426;sequence=ATGTAC;
PF3D7_1473600	fimo	nucleotide_motif	131	136	33	-	.	Name=PF3D7_1222600_PF3D7_1473600-;Alias=;ID=PF3D7_1222600-4-PF3D7_1473600;pvalue=0.000503;sequence=ATGTCC;
PF3D7_1473600	fimo	nucleotide_motif	671	676	31.2	-	.	Name=PF3D7_1222600_PF3D7_1473600-;Alias=;ID=PF3D7_1222600-5-PF3D7_1473600;pvalue=0.000758;sequence=TTGTAC;
PF3D7_1473600	fimo	nucleotide_motif	871	876	29.9	-	.	Name=PF3D7_1222600_PF3D7_1473600-;Alias=;ID=PF3D7_1222600-6-PF3D7_1473600;pvalue=0.00103;sequence=AAGTAC;
PF3D7_1473600	fimo	nucleotide_motif	91	96	29.9	+	.	Name=PF3D7_1222600_PF3D7_1473600+;Alias=;ID=PF3D7_1222600-7-PF3D7_1473600;pvalue=0.00103;sequence=AAGTAC;
PF3D7_1473600	fimo	nucleotide_motif	93	98	28.2	-	.	Name=PF3D7_1222600_PF3D7_1473600-;Alias=;ID=PF3D7_1222600-8-PF3D7_1473600;pvalue=0.0015;sequence=TAGTAC;
PF3D7_1473600	fimo	nucleotide_motif	808	813	27.2	-	.	Name=PF3D7_1222600_PF3D7_1473600-;Alias=;ID=PF3D7_1222600-9-PF3D7_1473600;pvalue=0.00191;sequence=GTGTAT;
PF3D7_1473600	fimo	nucleotide_motif	956	961	26.6	-	.	Name=PF3D7_1222600_PF3D7_1473600-;Alias=;ID=PF3D7_1222600-10-PF3D7_1473600;pvalue=0.00221;sequence=GCTGAC;
PF3D7_1473600	fimo	nucleotide_motif	65	70	26.2	+	.	Name=PF3D7_1222600_PF3D7_1473600+;Alias=;ID=PF3D7_1222600-11-PF3D7_1473600;pvalue=0.0024;sequence=GAGAAC;
PF3D7_1473600	fimo	nucleotide_motif	581	586	25.6	-	.	Name=PF3D7_1222600_PF3D7_1473600-;Alias=;ID=PF3D7_1222600-12-PF3D7_1473600;pvalue=0.00276;sequence=GTGTAA;
PF3D7_1473600	fimo	nucleotide_motif	415	420	25.5	+	.	Name=PF3D7_1222600_PF3D7_1473600+;Alias=;ID=PF3D7_1222600-13-PF3D7_1473600;pvalue=0.00281;sequence=GAGACC;
PF3D7_1473600	fimo	nucleotide_motif	635	640	25.3	-	.	Name=PF3D7_1222600_PF3D7_1473600-;Alias=;ID=PF3D7_1222600-14-PF3D7_1473600;pvalue=0.00298;sequence=GTTTCC;
PF3D7_1473600	fimo	nucleotide_motif	210	215	25.3	+	.	Name=PF3D7_1222600_PF3D7_1473600+;Alias=;ID=PF3D7_1222600-15-PF3D7_1473600;pvalue=0.00298;sequence=GTGGAA;
PF3D7_1473600	fimo	nucleotide_motif	544	549	24.8	+	.	Name=PF3D7_1222600_PF3D7_1473600+;Alias=;ID=PF3D7_1222600-16-PF3D7_1473600;pvalue=0.00333;sequence=GAATAC;
PF3D7_1473700	fimo	nucleotide_motif	182	187	44	-	.	Name=PF3D7_1222600_PF3D7_1473700-;Alias=;ID=PF3D7_1222600-1-PF3D7_1473700;pvalue=4e-05;sequence=GTGTAC;
PF3D7_1473700	fimo	nucleotide_motif	431	436	44	-	.	Name=PF3D7_1222600_PF3D7_1473700-;Alias=;ID=PF3D7_1222600-2-PF3D7_1473700;pvalue=4e-05;sequence=GTGTAC;
PF3D7_1473700	fimo	nucleotide_motif	461	466	36	+	.	Name=PF3D7_1222600_PF3D7_1473700+;Alias=;ID=PF3D7_1222600-3-PF3D7_1473700;pvalue=0.000253;sequence=AGGTAC;
PF3D7_1473700	fimo	nucleotide_motif	463	468	36	-	.	Name=PF3D7_1222600_PF3D7_1473700-;Alias=;ID=PF3D7_1222600-4-PF3D7_1473700;pvalue=0.000253;sequence=AGGTAC;
PF3D7_1473700	fimo	nucleotide_motif	180	185	33.7	+	.	Name=PF3D7_1222600_PF3D7_1473700+;Alias=;ID=PF3D7_1222600-5-PF3D7_1473700;pvalue=0.000426;sequence=ATGTAC;
PF3D7_1473700	fimo	nucleotide_motif	429	434	31.2	+	.	Name=PF3D7_1222600_PF3D7_1473700+;Alias=;ID=PF3D7_1222600-6-PF3D7_1473700;pvalue=0.000758;sequence=TTGTAC;
PF3D7_1473700	fimo	nucleotide_motif	724	729	30.8	-	.	Name=PF3D7_1222600_PF3D7_1473700-;Alias=;ID=PF3D7_1222600-7-PF3D7_1473700;pvalue=0.000838;sequence=TTGTCC;
PF3D7_1473700	fimo	nucleotide_motif	740	745	29.6	+	.	Name=PF3D7_1222600_PF3D7_1473700+;Alias=;ID=PF3D7_1222600-8-PF3D7_1473700;pvalue=0.00109;sequence=GCATAC;
PF3D7_1473700	fimo	nucleotide_motif	213	218	29.6	-	.	Name=PF3D7_1222600_PF3D7_1473700-;Alias=;ID=PF3D7_1222600-9-PF3D7_1473700;pvalue=0.0011;sequence=GGCTAC;
PF3D7_1473700	fimo	nucleotide_motif	783	788	29.1	+	.	Name=PF3D7_1222600_PF3D7_1473700+;Alias=;ID=PF3D7_1222600-10-PF3D7_1473700;pvalue=0.00123;sequence=CCGCAC;
PF3D7_1473700	fimo	nucleotide_motif	343	348	29.1	-	.	Name=PF3D7_1222600_PF3D7_1473700-;Alias=;ID=PF3D7_1222600-11-PF3D7_1473700;pvalue=0.00124;sequence=GGGTTC;
PF3D7_1473700	fimo	nucleotide_motif	98	103	28.8	-	.	Name=PF3D7_1222600_PF3D7_1473700-;Alias=;ID=PF3D7_1222600-12-PF3D7_1473700;pvalue=0.00133;sequence=GGGGTC;
PF3D7_1473700	fimo	nucleotide_motif	708	713	28.2	+	.	Name=PF3D7_1222600_PF3D7_1473700+;Alias=;ID=PF3D7_1222600-13-PF3D7_1473700;pvalue=0.00151;sequence=GTGGTC;
PF3D7_1473700	fimo	nucleotide_motif	722	727	27	+	.	Name=PF3D7_1222600_PF3D7_1473700+;Alias=;ID=PF3D7_1222600-14-PF3D7_1473700;pvalue=0.00197;sequence=TAGGAC;
PF3D7_1473700	fimo	nucleotide_motif	711	716	26.6	-	.	Name=PF3D7_1222600_PF3D7_1473700-;Alias=;ID=PF3D7_1222600-15-PF3D7_1473700;pvalue=0.00221;sequence=GCTGAC;
PF3D7_1473700	fimo	nucleotide_motif	213	218	26.5	+	.	Name=PF3D7_1222600_PF3D7_1473700+;Alias=;ID=PF3D7_1222600-16-PF3D7_1473700;pvalue=0.00222;sequence=GTAGCC;
PF3D7_1473700	fimo	nucleotide_motif	765	770	25.6	+	.	Name=PF3D7_1222600_PF3D7_1473700+;Alias=;ID=PF3D7_1222600-17-PF3D7_1473700;pvalue=0.00276;sequence=GTGTAA;
PF3D7_1473700	fimo	nucleotide_motif	97	102	25.5	-	.	Name=PF3D7_1222600_PF3D7_1473700-;Alias=;ID=PF3D7_1222600-18-PF3D7_1473700;pvalue=0.0028;sequence=GGGTCA;
PF3D7_1473700	fimo	nucleotide_motif	342	347	25.5	-	.	Name=PF3D7_1222600_PF3D7_1473700-;Alias=;ID=PF3D7_1222600-19-PF3D7_1473700;pvalue=0.0028;sequence=GGTTCC;
PF3D7_1473700	fimo	nucleotide_motif	759	764	25.5	-	.	Name=PF3D7_1222600_PF3D7_1473700-;Alias=;ID=PF3D7_1222600-20-PF3D7_1473700;pvalue=0.0028;sequence=GGGGAA;
PF3D7_1473700	fimo	nucleotide_motif	340	345	25.3	+	.	Name=PF3D7_1222600_PF3D7_1473700+;Alias=;ID=PF3D7_1222600-21-PF3D7_1473700;pvalue=0.00298;sequence=GTGGAA;
PF3D7_1473700	fimo	nucleotide_motif	504	509	24.8	-	.	Name=PF3D7_1222600_PF3D7_1473700-;Alias=;ID=PF3D7_1222600-22-PF3D7_1473700;pvalue=0.00333;sequence=GAATAC;
PF3D7_1473700	fimo	nucleotide_motif	697	702	24.8	+	.	Name=PF3D7_1222600_PF3D7_1473700+;Alias=;ID=PF3D7_1222600-23-PF3D7_1473700;pvalue=0.00333;sequence=GAATAC;
PF3D7_1473700	fimo	nucleotide_motif	215	220	24.5	-	.	Name=PF3D7_1222600_PF3D7_1473700-;Alias=;ID=PF3D7_1222600-24-PF3D7_1473700;pvalue=0.00351;sequence=GAGGCT;
PF3D7_1473900	fimo	nucleotide_motif	224	229	44	+	.	Name=PF3D7_1222600_PF3D7_1473900+;Alias=;ID=PF3D7_1222600-1-PF3D7_1473900;pvalue=4e-05;sequence=GTGTAC;
PF3D7_1473900	fimo	nucleotide_motif	226	231	33.7	-	.	Name=PF3D7_1222600_PF3D7_1473900-;Alias=;ID=PF3D7_1222600-2-PF3D7_1473900;pvalue=0.000426;sequence=ATGTAC;
PF3D7_1473900	fimo	nucleotide_motif	193	198	29.6	+	.	Name=PF3D7_1222600_PF3D7_1473900+;Alias=;ID=PF3D7_1222600-3-PF3D7_1473900;pvalue=0.0011;sequence=GGCTAC;
PF3D7_1473900	fimo	nucleotide_motif	63	68	29.1	+	.	Name=PF3D7_1222600_PF3D7_1473900+;Alias=;ID=PF3D7_1222600-4-PF3D7_1473900;pvalue=0.00124;sequence=GGGTTC;
PF3D7_1473900	fimo	nucleotide_motif	308	313	28.8	+	.	Name=PF3D7_1222600_PF3D7_1473900+;Alias=;ID=PF3D7_1222600-5-PF3D7_1473900;pvalue=0.00133;sequence=GGGGTC;
PF3D7_1473900	fimo	nucleotide_motif	915	920	26.9	-	.	Name=PF3D7_1222600_PF3D7_1473900-;Alias=;ID=PF3D7_1222600-6-PF3D7_1473900;pvalue=0.00203;sequence=GCGTAA;
PF3D7_1473900	fimo	nucleotide_motif	193	198	26.5	-	.	Name=PF3D7_1222600_PF3D7_1473900-;Alias=;ID=PF3D7_1222600-7-PF3D7_1473900;pvalue=0.00222;sequence=GTAGCC;
PF3D7_1473900	fimo	nucleotide_motif	64	69	25.5	+	.	Name=PF3D7_1222600_PF3D7_1473900+;Alias=;ID=PF3D7_1222600-8-PF3D7_1473900;pvalue=0.0028;sequence=GGTTCC;
PF3D7_1473900	fimo	nucleotide_motif	309	314	25.5	+	.	Name=PF3D7_1222600_PF3D7_1473900+;Alias=;ID=PF3D7_1222600-9-PF3D7_1473900;pvalue=0.0028;sequence=GGGTCA;
PF3D7_1473900	fimo	nucleotide_motif	66	71	25.3	-	.	Name=PF3D7_1222600_PF3D7_1473900-;Alias=;ID=PF3D7_1222600-10-PF3D7_1473900;pvalue=0.00298;sequence=GTGGAA;
PF3D7_1473900	fimo	nucleotide_motif	191	196	24.5	+	.	Name=PF3D7_1222600_PF3D7_1473900+;Alias=;ID=PF3D7_1222600-11-PF3D7_1473900;pvalue=0.00351;sequence=GAGGCT;
PF3D7_1474000	fimo	nucleotide_motif	19	24	33	+	.	Name=PF3D7_1222600_PF3D7_1474000+;Alias=;ID=PF3D7_1222600-1-PF3D7_1474000;pvalue=0.000503;sequence=ATGTCC;
PF3D7_1474000	fimo	nucleotide_motif	534	539	33	+	.	Name=PF3D7_1222600_PF3D7_1474000+;Alias=;ID=PF3D7_1222600-2-PF3D7_1474000;pvalue=0.000503;sequence=ATGGAC;
PF3D7_1474000	fimo	nucleotide_motif	790	795	32.7	-	.	Name=PF3D7_1222600_PF3D7_1474000-;Alias=;ID=PF3D7_1222600-3-PF3D7_1474000;pvalue=0.000533;sequence=CAGTAC;
PF3D7_1474000	fimo	nucleotide_motif	871	876	31.2	+	.	Name=PF3D7_1222600_PF3D7_1474000+;Alias=;ID=PF3D7_1222600-4-PF3D7_1474000;pvalue=0.000758;sequence=TTGTAC;
PF3D7_1474000	fimo	nucleotide_motif	918	923	31.2	+	.	Name=PF3D7_1222600_PF3D7_1474000+;Alias=;ID=PF3D7_1222600-5-PF3D7_1474000;pvalue=0.000758;sequence=TTGTAC;
PF3D7_1474000	fimo	nucleotide_motif	21	26	30.8	-	.	Name=PF3D7_1222600_PF3D7_1474000-;Alias=;ID=PF3D7_1222600-6-PF3D7_1474000;pvalue=0.000838;sequence=TTGGAC;
PF3D7_1474000	fimo	nucleotide_motif	873	878	29.9	-	.	Name=PF3D7_1222600_PF3D7_1474000-;Alias=;ID=PF3D7_1222600-7-PF3D7_1474000;pvalue=0.00103;sequence=AAGTAC;
PF3D7_1474000	fimo	nucleotide_motif	920	925	29.9	-	.	Name=PF3D7_1222600_PF3D7_1474000-;Alias=;ID=PF3D7_1222600-8-PF3D7_1474000;pvalue=0.00103;sequence=AAGTAC;
PF3D7_1474000	fimo	nucleotide_motif	788	793	29.9	+	.	Name=PF3D7_1222600_PF3D7_1474000+;Alias=;ID=PF3D7_1222600-9-PF3D7_1474000;pvalue=0.00103;sequence=AAGTAC;
PF3D7_1474000	fimo	nucleotide_motif	536	541	29.4	-	.	Name=PF3D7_1222600_PF3D7_1474000-;Alias=;ID=PF3D7_1222600-10-PF3D7_1474000;pvalue=0.00115;sequence=AAGTCC;
PF3D7_1474000	fimo	nucleotide_motif	626	631	27.2	-	.	Name=PF3D7_1222600_PF3D7_1474000-;Alias=;ID=PF3D7_1222600-11-PF3D7_1474000;pvalue=0.00191;sequence=GTGTAT;
PF3D7_1474000	fimo	nucleotide_motif	597	602	27.2	+	.	Name=PF3D7_1222600_PF3D7_1474000+;Alias=;ID=PF3D7_1222600-12-PF3D7_1474000;pvalue=0.00191;sequence=GTGTAT;
PF3D7_1474000	fimo	nucleotide_motif	817	822	27.2	+	.	Name=PF3D7_1222600_PF3D7_1474000+;Alias=;ID=PF3D7_1222600-13-PF3D7_1474000;pvalue=0.00191;sequence=GTGTAT;
PF3D7_1474000	fimo	nucleotide_motif	846	851	27.2	+	.	Name=PF3D7_1222600_PF3D7_1474000+;Alias=;ID=PF3D7_1222600-14-PF3D7_1474000;pvalue=0.00191;sequence=GTGTAT;
PF3D7_1474000	fimo	nucleotide_motif	744	749	26.6	+	.	Name=PF3D7_1222600_PF3D7_1474000+;Alias=;ID=PF3D7_1222600-15-PF3D7_1474000;pvalue=0.00221;sequence=GCTTCC;
PF3D7_1474000	fimo	nucleotide_motif	10	15	24.8	-	.	Name=PF3D7_1222600_PF3D7_1474000-;Alias=;ID=PF3D7_1222600-16-PF3D7_1474000;pvalue=0.00333;sequence=GAATAC;
PF3D7_1474000	fimo	nucleotide_motif	795	800	24.8	-	.	Name=PF3D7_1222600_PF3D7_1474000-;Alias=;ID=PF3D7_1222600-17-PF3D7_1474000;pvalue=0.00333;sequence=GAATAC;
PF3D7_1474100	fimo	nucleotide_motif	143	148	37.1	-	.	Name=PF3D7_1222600_PF3D7_1474100-;Alias=;ID=PF3D7_1222600-1-PF3D7_1474100;pvalue=0.000195;sequence=GTGTGC;
PF3D7_1474100	fimo	nucleotide_motif	103	108	33	-	.	Name=PF3D7_1222600_PF3D7_1474100-;Alias=;ID=PF3D7_1222600-2-PF3D7_1474100;pvalue=0.000503;sequence=ATGTCC;
PF3D7_1474100	fimo	nucleotide_motif	101	106	30.8	+	.	Name=PF3D7_1222600_PF3D7_1474100+;Alias=;ID=PF3D7_1222600-3-PF3D7_1474100;pvalue=0.000838;sequence=TTGGAC;
PF3D7_1474100	fimo	nucleotide_motif	149	154	29.6	-	.	Name=PF3D7_1222600_PF3D7_1474100-;Alias=;ID=PF3D7_1222600-4-PF3D7_1474100;pvalue=0.00109;sequence=GCATAC;
PF3D7_1474100	fimo	nucleotide_motif	867	872	29.1	+	.	Name=PF3D7_1222600_PF3D7_1474100+;Alias=;ID=PF3D7_1222600-5-PF3D7_1474100;pvalue=0.00124;sequence=GGGAAC;
PF3D7_1474100	fimo	nucleotide_motif	400	405	28.8	-	.	Name=PF3D7_1222600_PF3D7_1474100-;Alias=;ID=PF3D7_1222600-6-PF3D7_1474100;pvalue=0.00131;sequence=GTGTTC;
PF3D7_1474100	fimo	nucleotide_motif	972	977	28.8	-	.	Name=PF3D7_1222600_PF3D7_1474100-;Alias=;ID=PF3D7_1222600-7-PF3D7_1474100;pvalue=0.00131;sequence=GTGTTC;
PF3D7_1474100	fimo	nucleotide_motif	134	139	27.2	-	.	Name=PF3D7_1222600_PF3D7_1474100-;Alias=;ID=PF3D7_1222600-8-PF3D7_1474100;pvalue=0.00191;sequence=GTATAC;
PF3D7_1474100	fimo	nucleotide_motif	134	139	27.2	+	.	Name=PF3D7_1222600_PF3D7_1474100+;Alias=;ID=PF3D7_1222600-9-PF3D7_1474100;pvalue=0.00191;sequence=GTATAC;
PF3D7_1474100	fimo	nucleotide_motif	128	133	26.6	-	.	Name=PF3D7_1222600_PF3D7_1474100-;Alias=;ID=PF3D7_1222600-10-PF3D7_1474100;pvalue=0.00216;sequence=GTGTCT;
PF3D7_1474100	fimo	nucleotide_motif	601	606	25.6	+	.	Name=PF3D7_1222600_PF3D7_1474100+;Alias=;ID=PF3D7_1222600-11-PF3D7_1474100;pvalue=0.00276;sequence=GTGTAA;
PF3D7_1474100	fimo	nucleotide_motif	141	146	25.3	+	.	Name=PF3D7_1222600_PF3D7_1474100+;Alias=;ID=PF3D7_1222600-12-PF3D7_1474100;pvalue=0.00298;sequence=ATGCAC;
PF3D7_1474100	fimo	nucleotide_motif	112	117	24.8	+	.	Name=PF3D7_1222600_PF3D7_1474100+;Alias=;ID=PF3D7_1222600-13-PF3D7_1474100;pvalue=0.00333;sequence=GAATAC;
PF3D7_1474100	fimo	nucleotide_motif	921	926	24.8	-	.	Name=PF3D7_1222600_PF3D7_1474100-;Alias=;ID=PF3D7_1222600-14-PF3D7_1474100;pvalue=0.00333;sequence=CCCTAC;
PF3D7_1474100	fimo	nucleotide_motif	579	584	24.7	+	.	Name=PF3D7_1222600_PF3D7_1474100+;Alias=;ID=PF3D7_1222600-15-PF3D7_1474100;pvalue=0.00336;sequence=GTGGCA;
PF3D7_1474100	fimo	nucleotide_motif	126	131	24.6	+	.	Name=PF3D7_1222600_PF3D7_1474100+;Alias=;ID=PF3D7_1222600-16-PF3D7_1474100;pvalue=0.00348;sequence=GAAGAC;
PF3D7_1474300	fimo	nucleotide_motif	632	637	33.7	+	.	Name=PF3D7_1222600_PF3D7_1474300+;Alias=;ID=PF3D7_1222600-1-PF3D7_1474300;pvalue=0.000426;sequence=ATGTAC;
PF3D7_1474300	fimo	nucleotide_motif	634	639	32.5	-	.	Name=PF3D7_1222600_PF3D7_1474300-;Alias=;ID=PF3D7_1222600-2-PF3D7_1474300;pvalue=0.000567;sequence=TGGTAC;
PF3D7_1474300	fimo	nucleotide_motif	14	19	29.6	-	.	Name=PF3D7_1222600_PF3D7_1474300-;Alias=;ID=PF3D7_1222600-3-PF3D7_1474300;pvalue=0.00109;sequence=GCATAC;
PF3D7_1474300	fimo	nucleotide_motif	223	228	27.2	+	.	Name=PF3D7_1222600_PF3D7_1474300+;Alias=;ID=PF3D7_1222600-4-PF3D7_1474300;pvalue=0.00191;sequence=GTGTAT;
PF3D7_1474300	fimo	nucleotide_motif	265	270	25.6	+	.	Name=PF3D7_1222600_PF3D7_1474300+;Alias=;ID=PF3D7_1222600-5-PF3D7_1474300;pvalue=0.00276;sequence=GTGTAA;
PF3D7_1474300	fimo	nucleotide_motif	569	574	25.6	+	.	Name=PF3D7_1222600_PF3D7_1474300+;Alias=;ID=PF3D7_1222600-6-PF3D7_1474300;pvalue=0.00276;sequence=GTGTAA;
PF3D7_1474300	fimo	nucleotide_motif	575	580	25.6	+	.	Name=PF3D7_1222600_PF3D7_1474300+;Alias=;ID=PF3D7_1222600-7-PF3D7_1474300;pvalue=0.00276;sequence=GTGTAA;
PF3D7_1474300	fimo	nucleotide_motif	590	595	25.6	+	.	Name=PF3D7_1222600_PF3D7_1474300+;Alias=;ID=PF3D7_1222600-8-PF3D7_1474300;pvalue=0.00276;sequence=GTGTAA;
PF3D7_1474500	fimo	nucleotide_motif	2	7	29.6	-	.	Name=PF3D7_1222600_PF3D7_1474500-;Alias=;ID=PF3D7_1222600-1-PF3D7_1474500;pvalue=0.00109;sequence=GCATAC;
PF3D7_1474500	fimo	nucleotide_motif	881	886	27.2	+	.	Name=PF3D7_1222600_PF3D7_1474500+;Alias=;ID=PF3D7_1222600-2-PF3D7_1474500;pvalue=0.00191;sequence=GTGTAT;
PF3D7_1474500	fimo	nucleotide_motif	338	343	26.9	+	.	Name=PF3D7_1222600_PF3D7_1474500+;Alias=;ID=PF3D7_1222600-3-PF3D7_1474500;pvalue=0.00203;sequence=GCGTAA;
PF3D7_1474500	fimo	nucleotide_motif	162	167	26.9	+	.	Name=PF3D7_1222600_PF3D7_1474500+;Alias=;ID=PF3D7_1222600-4-PF3D7_1474500;pvalue=0.00205;sequence=GGGGAT;
PF3D7_1474500	fimo	nucleotide_motif	859	864	26.6	-	.	Name=PF3D7_1222600_PF3D7_1474500-;Alias=;ID=PF3D7_1222600-5-PF3D7_1474500;pvalue=0.00221;sequence=GCTTCC;
PF3D7_1474500	fimo	nucleotide_motif	539	544	25.6	-	.	Name=PF3D7_1222600_PF3D7_1474500-;Alias=;ID=PF3D7_1222600-6-PF3D7_1474500;pvalue=0.00276;sequence=GTTTAC;
PF3D7_1474500	fimo	nucleotide_motif	825	830	25.6	-	.	Name=PF3D7_1222600_PF3D7_1474500-;Alias=;ID=PF3D7_1222600-7-PF3D7_1474500;pvalue=0.00276;sequence=GTGTAA;
PF3D7_1474600	fimo	nucleotide_motif	443	448	28.8	+	.	Name=PF3D7_1222600_PF3D7_1474600+;Alias=;ID=PF3D7_1222600-1-PF3D7_1474600;pvalue=0.00133;sequence=GTCTCC;
PF3D7_1474600	fimo	nucleotide_motif	600	605	27.2	-	.	Name=PF3D7_1222600_PF3D7_1474600-;Alias=;ID=PF3D7_1222600-2-PF3D7_1474600;pvalue=0.00191;sequence=GTGTAT;
PF3D7_1474600	fimo	nucleotide_motif	443	448	26.9	-	.	Name=PF3D7_1222600_PF3D7_1474600-;Alias=;ID=PF3D7_1222600-3-PF3D7_1474600;pvalue=0.00205;sequence=GGAGAC;
PF3D7_1474600	fimo	nucleotide_motif	622	627	26.6	+	.	Name=PF3D7_1222600_PF3D7_1474600+;Alias=;ID=PF3D7_1222600-4-PF3D7_1474600;pvalue=0.00221;sequence=GCTTCC;
PF3D7_1474600	fimo	nucleotide_motif	209	214	26.4	-	.	Name=PF3D7_1222600_PF3D7_1474600-;Alias=;ID=PF3D7_1222600-5-PF3D7_1474600;pvalue=0.00228;sequence=GACTAC;
PF3D7_1474600	fimo	nucleotide_motif	656	661	25.6	+	.	Name=PF3D7_1222600_PF3D7_1474600+;Alias=;ID=PF3D7_1222600-6-PF3D7_1474600;pvalue=0.00276;sequence=GTGTAA;
PF3D7_1474600	fimo	nucleotide_motif	942	947	25.6	+	.	Name=PF3D7_1222600_PF3D7_1474600+;Alias=;ID=PF3D7_1222600-7-PF3D7_1474600;pvalue=0.00276;sequence=GTTTAC;
PF3D7_1474600	fimo	nucleotide_motif	18	23	25.3	+	.	Name=PF3D7_1222600_PF3D7_1474600+;Alias=;ID=PF3D7_1222600-8-PF3D7_1474600;pvalue=0.00298;sequence=ATGCAC;
PF3D7_1474800	fimo	nucleotide_motif	288	293	33.7	-	.	Name=PF3D7_1222600_PF3D7_1474800-;Alias=;ID=PF3D7_1222600-1-PF3D7_1474800;pvalue=0.000426;sequence=ATGTAC;
PF3D7_1474800	fimo	nucleotide_motif	769	774	33.7	-	.	Name=PF3D7_1222600_PF3D7_1474800-;Alias=;ID=PF3D7_1222600-2-PF3D7_1474800;pvalue=0.000426;sequence=ATGTAC;
PF3D7_1474800	fimo	nucleotide_motif	767	772	33.7	+	.	Name=PF3D7_1222600_PF3D7_1474800+;Alias=;ID=PF3D7_1222600-3-PF3D7_1474800;pvalue=0.000426;sequence=ATGTAC;
PF3D7_1474800	fimo	nucleotide_motif	286	291	31.2	+	.	Name=PF3D7_1222600_PF3D7_1474800+;Alias=;ID=PF3D7_1222600-4-PF3D7_1474800;pvalue=0.000758;sequence=TTGTAC;
PF3D7_1474800	fimo	nucleotide_motif	439	444	31.1	+	.	Name=PF3D7_1222600_PF3D7_1474800+;Alias=;ID=PF3D7_1222600-5-PF3D7_1474800;pvalue=0.000778;sequence=GCGTTC;
PF3D7_1474800	fimo	nucleotide_motif	850	855	29.6	-	.	Name=PF3D7_1222600_PF3D7_1474800-;Alias=;ID=PF3D7_1222600-6-PF3D7_1474800;pvalue=0.00109;sequence=GCGTAT;
PF3D7_1474800	fimo	nucleotide_motif	852	857	26.6	+	.	Name=PF3D7_1222600_PF3D7_1474800+;Alias=;ID=PF3D7_1222600-7-PF3D7_1474800;pvalue=0.00221;sequence=ACGCAC;
PF3D7_1474800	fimo	nucleotide_motif	271	276	25.3	-	.	Name=PF3D7_1222600_PF3D7_1474800-;Alias=;ID=PF3D7_1222600-8-PF3D7_1474800;pvalue=0.00298;sequence=GTTTCC;
PF3D7_1474800	fimo	nucleotide_motif	386	391	25.3	-	.	Name=PF3D7_1222600_PF3D7_1474800-;Alias=;ID=PF3D7_1222600-9-PF3D7_1474800;pvalue=0.00298;sequence=ATGCAC;
PF3D7_1474800	fimo	nucleotide_motif	412	417	25.3	+	.	Name=PF3D7_1222600_PF3D7_1474800+;Alias=;ID=PF3D7_1222600-10-PF3D7_1474800;pvalue=0.00298;sequence=GTGGAA;
PF3D7_1474800	fimo	nucleotide_motif	700	705	24.7	-	.	Name=PF3D7_1222600_PF3D7_1474800-;Alias=;ID=PF3D7_1222600-11-PF3D7_1474800;pvalue=0.00336;sequence=ATGCCC;
PF3D7_1474800	fimo	nucleotide_motif	15	20	24.6	-	.	Name=PF3D7_1222600_PF3D7_1474800-;Alias=;ID=PF3D7_1222600-12-PF3D7_1474800;pvalue=0.00349;sequence=CCGTCG;
PF3D7_1474900	fimo	nucleotide_motif	24	29	51.9	-	.	Name=PF3D7_1222600_PF3D7_1474900-;Alias=;ID=PF3D7_1222600-1-PF3D7_1474900;pvalue=6.37e-06;sequence=GCGTCC;
PF3D7_1474900	fimo	nucleotide_motif	507	512	44	-	.	Name=PF3D7_1222600_PF3D7_1474900-;Alias=;ID=PF3D7_1222600-2-PF3D7_1474900;pvalue=4e-05;sequence=GTGTAC;
PF3D7_1474900	fimo	nucleotide_motif	55	60	38.8	-	.	Name=PF3D7_1222600_PF3D7_1474900-;Alias=;ID=PF3D7_1222600-3-PF3D7_1474900;pvalue=0.000133;sequence=CTGTAC;
PF3D7_1474900	fimo	nucleotide_motif	463	468	36	+	.	Name=PF3D7_1222600_PF3D7_1474900+;Alias=;ID=PF3D7_1222600-4-PF3D7_1474900;pvalue=0.000253;sequence=AGGTAC;
PF3D7_1474900	fimo	nucleotide_motif	53	58	33.7	+	.	Name=PF3D7_1222600_PF3D7_1474900+;Alias=;ID=PF3D7_1222600-5-PF3D7_1474900;pvalue=0.000426;sequence=ATGTAC;
PF3D7_1474900	fimo	nucleotide_motif	505	510	33.7	+	.	Name=PF3D7_1222600_PF3D7_1474900+;Alias=;ID=PF3D7_1222600-6-PF3D7_1474900;pvalue=0.000426;sequence=ATGTAC;
PF3D7_1474900	fimo	nucleotide_motif	22	27	33	+	.	Name=PF3D7_1222600_PF3D7_1474900+;Alias=;ID=PF3D7_1222600-7-PF3D7_1474900;pvalue=0.000503;sequence=ATGGAC;
PF3D7_1474900	fimo	nucleotide_motif	465	470	28.2	-	.	Name=PF3D7_1222600_PF3D7_1474900-;Alias=;ID=PF3D7_1222600-8-PF3D7_1474900;pvalue=0.0015;sequence=TAGTAC;
PF3D7_1474900	fimo	nucleotide_motif	685	690	25.5	-	.	Name=PF3D7_1222600_PF3D7_1474900-;Alias=;ID=PF3D7_1222600-9-PF3D7_1474900;pvalue=0.0028;sequence=AGGTGC;
PF3D7_1474900	fimo	nucleotide_motif	683	688	25.3	+	.	Name=PF3D7_1222600_PF3D7_1474900+;Alias=;ID=PF3D7_1222600-10-PF3D7_1474900;pvalue=0.00298;sequence=ATGCAC;
PF3D7_1474900	fimo	nucleotide_motif	494	499	24.6	+	.	Name=PF3D7_1222600_PF3D7_1474900+;Alias=;ID=PF3D7_1222600-11-PF3D7_1474900;pvalue=0.00348;sequence=GAGGAT;
PF3D7_1474900	fimo	nucleotide_motif	673	678	24.5	+	.	Name=PF3D7_1222600_PF3D7_1474900+;Alias=;ID=PF3D7_1222600-12-PF3D7_1474900;pvalue=0.00358;sequence=CCGTAT;
PF3D7_1475100	fimo	nucleotide_motif	595	600	53.2	+	.	Name=PF3D7_1222600_PF3D7_1475100+;Alias=;ID=PF3D7_1222600-1-PF3D7_1475100;pvalue=4.78e-06;sequence=GCGTAC;
PF3D7_1475100	fimo	nucleotide_motif	490	495	44	+	.	Name=PF3D7_1222600_PF3D7_1475100+;Alias=;ID=PF3D7_1222600-2-PF3D7_1475100;pvalue=4e-05;sequence=GTGTAC;
PF3D7_1475100	fimo	nucleotide_motif	506	511	44	+	.	Name=PF3D7_1222600_PF3D7_1475100+;Alias=;ID=PF3D7_1222600-3-PF3D7_1475100;pvalue=4e-05;sequence=GTGTAC;
PF3D7_1475100	fimo	nucleotide_motif	492	497	38.8	-	.	Name=PF3D7_1222600_PF3D7_1475100-;Alias=;ID=PF3D7_1222600-4-PF3D7_1475100;pvalue=0.000133;sequence=CTGTAC;
PF3D7_1475100	fimo	nucleotide_motif	622	627	33.7	-	.	Name=PF3D7_1222600_PF3D7_1475100-;Alias=;ID=PF3D7_1222600-5-PF3D7_1475100;pvalue=0.000426;sequence=ATGTAC;
PF3D7_1475100	fimo	nucleotide_motif	860	865	33.7	-	.	Name=PF3D7_1222600_PF3D7_1475100-;Alias=;ID=PF3D7_1222600-6-PF3D7_1475100;pvalue=0.000426;sequence=ATGTAC;
PF3D7_1475100	fimo	nucleotide_motif	858	863	33.7	+	.	Name=PF3D7_1222600_PF3D7_1475100+;Alias=;ID=PF3D7_1222600-7-PF3D7_1475100;pvalue=0.000426;sequence=ATGTAC;
PF3D7_1475100	fimo	nucleotide_motif	597	602	31.2	-	.	Name=PF3D7_1222600_PF3D7_1475100-;Alias=;ID=PF3D7_1222600-8-PF3D7_1475100;pvalue=0.000758;sequence=TTGTAC;
PF3D7_1475100	fimo	nucleotide_motif	508	513	29.9	-	.	Name=PF3D7_1222600_PF3D7_1475100-;Alias=;ID=PF3D7_1222600-9-PF3D7_1475100;pvalue=0.00103;sequence=AAGTAC;
PF3D7_1475100	fimo	nucleotide_motif	620	625	29.9	+	.	Name=PF3D7_1222600_PF3D7_1475100+;Alias=;ID=PF3D7_1222600-10-PF3D7_1475100;pvalue=0.00103;sequence=AAGTAC;
PF3D7_1475100	fimo	nucleotide_motif	720	725	28.8	+	.	Name=PF3D7_1222600_PF3D7_1475100+;Alias=;ID=PF3D7_1222600-11-PF3D7_1475100;pvalue=0.00131;sequence=GTGAAC;
PF3D7_1475100	fimo	nucleotide_motif	191	196	27.2	-	.	Name=PF3D7_1222600_PF3D7_1475100-;Alias=;ID=PF3D7_1222600-12-PF3D7_1475100;pvalue=0.00191;sequence=GTATAC;
PF3D7_1475100	fimo	nucleotide_motif	191	196	27.2	+	.	Name=PF3D7_1222600_PF3D7_1475100+;Alias=;ID=PF3D7_1222600-13-PF3D7_1475100;pvalue=0.00191;sequence=GTATAC;
PF3D7_1475100	fimo	nucleotide_motif	722	727	26.2	-	.	Name=PF3D7_1222600_PF3D7_1475100-;Alias=;ID=PF3D7_1222600-14-PF3D7_1475100;pvalue=0.0024;sequence=GAGTTC;
PF3D7_1475100	fimo	nucleotide_motif	413	418	24.5	+	.	Name=PF3D7_1222600_PF3D7_1475100+;Alias=;ID=PF3D7_1222600-15-PF3D7_1475100;pvalue=0.00358;sequence=CCGTAT;
PF3D7_1475300	fimo	nucleotide_motif	262	267	31.1	+	.	Name=PF3D7_1222600_PF3D7_1475300+;Alias=;ID=PF3D7_1222600-1-PF3D7_1475300;pvalue=0.000767;sequence=TGGTCC;
PF3D7_1475300	fimo	nucleotide_motif	264	269	29.4	-	.	Name=PF3D7_1222600_PF3D7_1475300-;Alias=;ID=PF3D7_1222600-2-PF3D7_1475300;pvalue=0.00115;sequence=AAGGAC;
PF3D7_1475300	fimo	nucleotide_motif	340	345	29.3	-	.	Name=PF3D7_1222600_PF3D7_1475300-;Alias=;ID=PF3D7_1222600-3-PF3D7_1475300;pvalue=0.00117;sequence=GCATCC;
PF3D7_1475300	fimo	nucleotide_motif	903	908	28.8	-	.	Name=PF3D7_1222600_PF3D7_1475300-;Alias=;ID=PF3D7_1222600-4-PF3D7_1475300;pvalue=0.00131;sequence=GTGTTC;
PF3D7_1475300	fimo	nucleotide_motif	280	285	26.9	-	.	Name=PF3D7_1222600_PF3D7_1475300-;Alias=;ID=PF3D7_1222600-5-PF3D7_1475300;pvalue=0.00205;sequence=GGATCC;
PF3D7_1475300	fimo	nucleotide_motif	280	285	26.9	+	.	Name=PF3D7_1222600_PF3D7_1475300+;Alias=;ID=PF3D7_1222600-6-PF3D7_1475300;pvalue=0.00205;sequence=GGATCC;
PF3D7_1475300	fimo	nucleotide_motif	782	787	25.5	-	.	Name=PF3D7_1222600_PF3D7_1475300-;Alias=;ID=PF3D7_1222600-7-PF3D7_1475300;pvalue=0.0028;sequence=AGGTGC;
PF3D7_1475300	fimo	nucleotide_motif	474	479	25.3	+	.	Name=PF3D7_1222600_PF3D7_1475300+;Alias=;ID=PF3D7_1222600-8-PF3D7_1475300;pvalue=0.00298;sequence=GTTGAC;
PF3D7_1475300	fimo	nucleotide_motif	781	786	24.8	-	.	Name=PF3D7_1222600_PF3D7_1475300-;Alias=;ID=PF3D7_1222600-9-PF3D7_1475300;pvalue=0.00334;sequence=GGTGCC;
PF3D7_1475300	fimo	nucleotide_motif	422	427	24.6	+	.	Name=PF3D7_1222600_PF3D7_1475300+;Alias=;ID=PF3D7_1222600-10-PF3D7_1475300;pvalue=0.00349;sequence=CCCTCC;
PF3D7_1475300	fimo	nucleotide_motif	780	785	24.5	+	.	Name=PF3D7_1222600_PF3D7_1475300+;Alias=;ID=PF3D7_1222600-11-PF3D7_1475300;pvalue=0.00352;sequence=TGGCAC;
PF3D7_1475300	fimo	nucleotide_motif	336	341	24.5	-	.	Name=PF3D7_1222600_PF3D7_1475300-;Alias=;ID=PF3D7_1222600-12-PF3D7_1475300;pvalue=0.00358;sequence=CCGTAT;
PF3D7_1475300	fimo	nucleotide_motif	748	753	24.5	+	.	Name=PF3D7_1222600_PF3D7_1475300+;Alias=;ID=PF3D7_1222600-13-PF3D7_1475300;pvalue=0.00358;sequence=CCATAC;
PF3D7_1475500	fimo	nucleotide_motif	548	553	44	+	.	Name=PF3D7_1222600_PF3D7_1475500+;Alias=;ID=PF3D7_1222600-1-PF3D7_1475500;pvalue=4e-05;sequence=GTGTAC;
PF3D7_1475500	fimo	nucleotide_motif	495	500	42.9	+	.	Name=PF3D7_1222600_PF3D7_1475500+;Alias=;ID=PF3D7_1222600-2-PF3D7_1475500;pvalue=5.11e-05;sequence=GTGGAC;
PF3D7_1475500	fimo	nucleotide_motif	209	214	33.7	-	.	Name=PF3D7_1222600_PF3D7_1475500-;Alias=;ID=PF3D7_1222600-3-PF3D7_1475500;pvalue=0.000426;sequence=ATGTAC;
PF3D7_1475500	fimo	nucleotide_motif	497	502	32.4	-	.	Name=PF3D7_1222600_PF3D7_1475500-;Alias=;ID=PF3D7_1222600-4-PF3D7_1475500;pvalue=0.000576;sequence=CAGTCC;
PF3D7_1475500	fimo	nucleotide_motif	550	555	29.9	-	.	Name=PF3D7_1222600_PF3D7_1475500-;Alias=;ID=PF3D7_1222600-5-PF3D7_1475500;pvalue=0.00103;sequence=AAGTAC;
PF3D7_1475500	fimo	nucleotide_motif	207	212	29.9	+	.	Name=PF3D7_1222600_PF3D7_1475500+;Alias=;ID=PF3D7_1222600-6-PF3D7_1475500;pvalue=0.00103;sequence=AAGTAC;
PF3D7_1475500	fimo	nucleotide_motif	19	24	29.1	-	.	Name=PF3D7_1222600_PF3D7_1475500-;Alias=;ID=PF3D7_1222600-7-PF3D7_1475500;pvalue=0.00124;sequence=GGGAAC;
PF3D7_1475500	fimo	nucleotide_motif	876	881	27.2	-	.	Name=PF3D7_1222600_PF3D7_1475500-;Alias=;ID=PF3D7_1222600-8-PF3D7_1475500;pvalue=0.00191;sequence=GTGTAT;
PF3D7_1475500	fimo	nucleotide_motif	693	698	25.5	+	.	Name=PF3D7_1222600_PF3D7_1475500+;Alias=;ID=PF3D7_1222600-9-PF3D7_1475500;pvalue=0.0028;sequence=GGGGAA;
PF3D7_1475500	fimo	nucleotide_motif	979	984	25.5	+	.	Name=PF3D7_1222600_PF3D7_1475500+;Alias=;ID=PF3D7_1222600-10-PF3D7_1475500;pvalue=0.0028;sequence=GGGGAA;
PF3D7_1475500	fimo	nucleotide_motif	232	237	25.3	-	.	Name=PF3D7_1222600_PF3D7_1475500-;Alias=;ID=PF3D7_1222600-11-PF3D7_1475500;pvalue=0.00298;sequence=ATGCAC;
PF3D7_1475500	fimo	nucleotide_motif	230	235	25.3	+	.	Name=PF3D7_1222600_PF3D7_1475500+;Alias=;ID=PF3D7_1222600-12-PF3D7_1475500;pvalue=0.00298;sequence=ATGTGC;
PF3D7_1475500	fimo	nucleotide_motif	236	241	25.3	+	.	Name=PF3D7_1222600_PF3D7_1475500+;Alias=;ID=PF3D7_1222600-13-PF3D7_1475500;pvalue=0.00298;sequence=ATGCAC;
PF3D7_1475500	fimo	nucleotide_motif	679	684	24.8	+	.	Name=PF3D7_1222600_PF3D7_1475500+;Alias=;ID=PF3D7_1222600-14-PF3D7_1475500;pvalue=0.00333;sequence=GAATAC;
PF3D7_1475500	fimo	nucleotide_motif	22	27	24.8	+	.	Name=PF3D7_1222600_PF3D7_1475500+;Alias=;ID=PF3D7_1222600-15-PF3D7_1475500;pvalue=0.00333;sequence=CCCTAC;
PF3D7_1475600	fimo	nucleotide_motif	716	721	44	+	.	Name=PF3D7_1222600_PF3D7_1475600+;Alias=;ID=PF3D7_1222600-1-PF3D7_1475600;pvalue=4e-05;sequence=GTGTAC;
PF3D7_1475600	fimo	nucleotide_motif	718	723	31.2	-	.	Name=PF3D7_1222600_PF3D7_1475600-;Alias=;ID=PF3D7_1222600-2-PF3D7_1475600;pvalue=0.000758;sequence=TTGTAC;
PF3D7_1475600	fimo	nucleotide_motif	893	898	28.8	+	.	Name=PF3D7_1222600_PF3D7_1475600+;Alias=;ID=PF3D7_1222600-3-PF3D7_1475600;pvalue=0.00131;sequence=GTGAAC;
PF3D7_1475600	fimo	nucleotide_motif	520	525	28	-	.	Name=PF3D7_1222600_PF3D7_1475600-;Alias=;ID=PF3D7_1222600-4-PF3D7_1475600;pvalue=0.00157;sequence=GGATAC;
PF3D7_1475600	fimo	nucleotide_motif	520	525	26.6	+	.	Name=PF3D7_1222600_PF3D7_1475600+;Alias=;ID=PF3D7_1222600-5-PF3D7_1475600;pvalue=0.00216;sequence=GTATCC;
PF3D7_1475600	fimo	nucleotide_motif	141	146	26.3	-	.	Name=PF3D7_1222600_PF3D7_1475600-;Alias=;ID=PF3D7_1222600-6-PF3D7_1475600;pvalue=0.00234;sequence=GGGTAA;
PF3D7_1475600	fimo	nucleotide_motif	786	791	25.5	+	.	Name=PF3D7_1222600_PF3D7_1475600+;Alias=;ID=PF3D7_1222600-7-PF3D7_1475600;pvalue=0.0028;sequence=GGGGAA;
PF3D7_1476000	fimo	nucleotide_motif	7	12	40.2	+	.	Name=PF3D7_1222600_PF3D7_1476000+;Alias=;ID=PF3D7_1222600-1-PF3D7_1476000;pvalue=9.58e-05;sequence=CCGTAC;
PF3D7_1476000	fimo	nucleotide_motif	676	681	33.7	-	.	Name=PF3D7_1222600_PF3D7_1476000-;Alias=;ID=PF3D7_1222600-2-PF3D7_1476000;pvalue=0.000426;sequence=ATGTAC;
PF3D7_1476000	fimo	nucleotide_motif	628	633	33.7	+	.	Name=PF3D7_1222600_PF3D7_1476000+;Alias=;ID=PF3D7_1222600-3-PF3D7_1476000;pvalue=0.000426;sequence=ATGTAC;
PF3D7_1476000	fimo	nucleotide_motif	674	679	33.7	+	.	Name=PF3D7_1222600_PF3D7_1476000+;Alias=;ID=PF3D7_1222600-4-PF3D7_1476000;pvalue=0.000426;sequence=ATGTAC;
PF3D7_1476000	fimo	nucleotide_motif	778	783	32.5	+	.	Name=PF3D7_1222600_PF3D7_1476000+;Alias=;ID=PF3D7_1222600-5-PF3D7_1476000;pvalue=0.000567;sequence=TGGTAC;
PF3D7_1476000	fimo	nucleotide_motif	123	128	32.3	+	.	Name=PF3D7_1222600_PF3D7_1476000+;Alias=;ID=PF3D7_1222600-6-PF3D7_1476000;pvalue=0.000586;sequence=GCCTAC;
PF3D7_1476000	fimo	nucleotide_motif	630	635	31.2	-	.	Name=PF3D7_1222600_PF3D7_1476000-;Alias=;ID=PF3D7_1222600-7-PF3D7_1476000;pvalue=0.000758;sequence=TTGTAC;
PF3D7_1476000	fimo	nucleotide_motif	9	14	28.2	-	.	Name=PF3D7_1222600_PF3D7_1476000-;Alias=;ID=PF3D7_1222600-8-PF3D7_1476000;pvalue=0.0015;sequence=TAGTAC;
PF3D7_1476000	fimo	nucleotide_motif	780	785	28.2	-	.	Name=PF3D7_1222600_PF3D7_1476000-;Alias=;ID=PF3D7_1222600-9-PF3D7_1476000;pvalue=0.0015;sequence=TAGTAC;
PF3D7_1476000	fimo	nucleotide_motif	120	125	26.5	+	.	Name=PF3D7_1222600_PF3D7_1476000+;Alias=;ID=PF3D7_1222600-10-PF3D7_1476000;pvalue=0.00222;sequence=GCTGCC;
PF3D7_1476000	fimo	nucleotide_motif	256	261	25.5	+	.	Name=PF3D7_1222600_PF3D7_1476000+;Alias=;ID=PF3D7_1222600-11-PF3D7_1476000;pvalue=0.0028;sequence=AGGCAC;
PF3D7_1476000	fimo	nucleotide_motif	404	409	24.8	-	.	Name=PF3D7_1222600_PF3D7_1476000-;Alias=;ID=PF3D7_1222600-12-PF3D7_1476000;pvalue=0.00333;sequence=GAGTAT;
PF3D7_1476000	fimo	nucleotide_motif	97	102	24.8	+	.	Name=PF3D7_1222600_PF3D7_1476000+;Alias=;ID=PF3D7_1222600-13-PF3D7_1476000;pvalue=0.00333;sequence=GAATAC;
PF3D7_1476000	fimo	nucleotide_motif	601	606	24.7	+	.	Name=PF3D7_1222600_PF3D7_1476000+;Alias=;ID=PF3D7_1222600-14-PF3D7_1476000;pvalue=0.00337;sequence=CCGTTC;
PF3D7_1476200	fimo	nucleotide_motif	606	611	29.1	+	.	Name=PF3D7_1222600_PF3D7_1476200+;Alias=;ID=PF3D7_1222600-1-PF3D7_1476200;pvalue=0.00124;sequence=GGGTTC;
PF3D7_1476200	fimo	nucleotide_motif	305	310	29	-	.	Name=PF3D7_1222600_PF3D7_1476200-;Alias=;ID=PF3D7_1222600-2-PF3D7_1476200;pvalue=0.00124;sequence=GGGGAG;
PF3D7_1476200	fimo	nucleotide_motif	272	277	26.3	-	.	Name=PF3D7_1222600_PF3D7_1476200-;Alias=;ID=PF3D7_1222600-3-PF3D7_1476200;pvalue=0.00234;sequence=GGGTAA;
PF3D7_1476200	fimo	nucleotide_motif	410	415	25.6	+	.	Name=PF3D7_1222600_PF3D7_1476200+;Alias=;ID=PF3D7_1222600-4-PF3D7_1476200;pvalue=0.00276;sequence=GTGTAA;
PF3D7_1476200	fimo	nucleotide_motif	666	671	24.8	-	.	Name=PF3D7_1222600_PF3D7_1476200-;Alias=;ID=PF3D7_1222600-5-PF3D7_1476200;pvalue=0.00333;sequence=GAGTAT;
PF3D7_1476200	fimo	nucleotide_motif	626	631	24.8	+	.	Name=PF3D7_1222600_PF3D7_1476200+;Alias=;ID=PF3D7_1222600-6-PF3D7_1476200;pvalue=0.00333;sequence=GAGTAT;
PF3D7_1476200	fimo	nucleotide_motif	328	333	24.6	-	.	Name=PF3D7_1222600_PF3D7_1476200-;Alias=;ID=PF3D7_1222600-7-PF3D7_1476200;pvalue=0.00348;sequence=GAATCC;
PF3D7_1476300	fimo	nucleotide_motif	541	546	44	-	.	Name=PF3D7_1222600_PF3D7_1476300-;Alias=;ID=PF3D7_1222600-1-PF3D7_1476300;pvalue=4e-05;sequence=GTGTAC;
PF3D7_1476300	fimo	nucleotide_motif	835	840	37.1	-	.	Name=PF3D7_1222600_PF3D7_1476300-;Alias=;ID=PF3D7_1222600-2-PF3D7_1476300;pvalue=0.000195;sequence=GTGTGC;
PF3D7_1476300	fimo	nucleotide_motif	539	544	33.7	+	.	Name=PF3D7_1222600_PF3D7_1476300+;Alias=;ID=PF3D7_1222600-3-PF3D7_1476300;pvalue=0.000426;sequence=ATGTAC;
PF3D7_1476300	fimo	nucleotide_motif	217	222	33.6	-	.	Name=PF3D7_1222600_PF3D7_1476300-;Alias=;ID=PF3D7_1222600-4-PF3D7_1476300;pvalue=0.000436;sequence=TCGTCC;
PF3D7_1476300	fimo	nucleotide_motif	973	978	30.8	-	.	Name=PF3D7_1222600_PF3D7_1476300-;Alias=;ID=PF3D7_1222600-5-PF3D7_1476300;pvalue=0.000838;sequence=TTGTCC;
PF3D7_1476300	fimo	nucleotide_motif	639	644	29.6	-	.	Name=PF3D7_1222600_PF3D7_1476300-;Alias=;ID=PF3D7_1222600-6-PF3D7_1476300;pvalue=0.00109;sequence=GCGTAT;
PF3D7_1476300	fimo	nucleotide_motif	215	220	29.4	+	.	Name=PF3D7_1222600_PF3D7_1476300+;Alias=;ID=PF3D7_1222600-7-PF3D7_1476300;pvalue=0.00115;sequence=AAGGAC;
PF3D7_1476300	fimo	nucleotide_motif	971	976	29.4	+	.	Name=PF3D7_1222600_PF3D7_1476300+;Alias=;ID=PF3D7_1222600-8-PF3D7_1476300;pvalue=0.00115;sequence=AAGGAC;
PF3D7_1476300	fimo	nucleotide_motif	844	849	28.8	-	.	Name=PF3D7_1222600_PF3D7_1476300-;Alias=;ID=PF3D7_1222600-9-PF3D7_1476300;pvalue=0.00131;sequence=GTGTTC;
PF3D7_1476300	fimo	nucleotide_motif	535	540	28	+	.	Name=PF3D7_1222600_PF3D7_1476300+;Alias=;ID=PF3D7_1222600-10-PF3D7_1476300;pvalue=0.00157;sequence=GGGTAT;
PF3D7_1476300	fimo	nucleotide_motif	574	579	26.6	-	.	Name=PF3D7_1222600_PF3D7_1476300-;Alias=;ID=PF3D7_1222600-11-PF3D7_1476300;pvalue=0.00221;sequence=GCTTCC;
PF3D7_1476300	fimo	nucleotide_motif	248	253	25.6	+	.	Name=PF3D7_1222600_PF3D7_1476300+;Alias=;ID=PF3D7_1222600-12-PF3D7_1476300;pvalue=0.00276;sequence=GTTTAC;
PF3D7_1476300	fimo	nucleotide_motif	833	838	25.3	+	.	Name=PF3D7_1222600_PF3D7_1476300+;Alias=;ID=PF3D7_1222600-13-PF3D7_1476300;pvalue=0.00298;sequence=ATGCAC;
PF3D7_1476500	fimo	nucleotide_motif	183	188	27.2	-	.	Name=PF3D7_1222600_PF3D7_1476500-;Alias=;ID=PF3D7_1222600-1-PF3D7_1476500;pvalue=0.00191;sequence=GTGTAT;
PF3D7_1476500	fimo	nucleotide_motif	299	304	26.9	+	.	Name=PF3D7_1222600_PF3D7_1476500+;Alias=;ID=PF3D7_1222600-2-PF3D7_1476500;pvalue=0.00205;sequence=GGGGAT;
PF3D7_1476500	fimo	nucleotide_motif	275	280	26.6	+	.	Name=PF3D7_1222600_PF3D7_1476500+;Alias=;ID=PF3D7_1222600-3-PF3D7_1476500;pvalue=0.00221;sequence=GCGGAA;
PF3D7_1476500	fimo	nucleotide_motif	230	235	25.6	+	.	Name=PF3D7_1222600_PF3D7_1476500+;Alias=;ID=PF3D7_1222600-4-PF3D7_1476500;pvalue=0.00276;sequence=GTTTAC;
PF3D7_1476500	fimo	nucleotide_motif	753	758	25.6	+	.	Name=PF3D7_1222600_PF3D7_1476500+;Alias=;ID=PF3D7_1222600-5-PF3D7_1476500;pvalue=0.00276;sequence=GTGTAA;
PF3D7_1476500	fimo	nucleotide_motif	520	525	24.6	+	.	Name=PF3D7_1222600_PF3D7_1476500+;Alias=;ID=PF3D7_1222600-6-PF3D7_1476500;pvalue=0.00348;sequence=GAAGAC;
PF3D7_1476600	fimo	nucleotide_motif	4	9	37.9	-	.	Name=PF3D7_1222600_PF3D7_1476600-;Alias=;ID=PF3D7_1222600-1-PF3D7_1476600;pvalue=0.000162;sequence=ACGTAC;
PF3D7_1476600	fimo	nucleotide_motif	6	11	37.4	+	.	Name=PF3D7_1222600_PF3D7_1476600+;Alias=;ID=PF3D7_1222600-2-PF3D7_1476600;pvalue=0.000182;sequence=ACGTCC;
PF3D7_1476600	fimo	nucleotide_motif	8	13	32.4	-	.	Name=PF3D7_1222600_PF3D7_1476600-;Alias=;ID=PF3D7_1222600-3-PF3D7_1476600;pvalue=0.000576;sequence=CAGGAC;
PF3D7_1476600	fimo	nucleotide_motif	682	687	31.1	-	.	Name=PF3D7_1222600_PF3D7_1476600-;Alias=;ID=PF3D7_1222600-4-PF3D7_1476600;pvalue=0.000768;sequence=CAGGCC;
PF3D7_1476600	fimo	nucleotide_motif	2	7	28.2	+	.	Name=PF3D7_1222600_PF3D7_1476600+;Alias=;ID=PF3D7_1222600-5-PF3D7_1476600;pvalue=0.0015;sequence=TAGTAC;
PF3D7_1476600	fimo	nucleotide_motif	916	921	28	+	.	Name=PF3D7_1222600_PF3D7_1476600+;Alias=;ID=PF3D7_1222600-6-PF3D7_1476600;pvalue=0.00157;sequence=GGGTAT;
PF3D7_1476600	fimo	nucleotide_motif	680	685	26.6	+	.	Name=PF3D7_1222600_PF3D7_1476600+;Alias=;ID=PF3D7_1222600-7-PF3D7_1476600;pvalue=0.00217;sequence=TAGGCC;
PF3D7_1476600	fimo	nucleotide_motif	903	908	25.6	+	.	Name=PF3D7_1222600_PF3D7_1476600+;Alias=;ID=PF3D7_1222600-8-PF3D7_1476600;pvalue=0.00276;sequence=GTGTAA;
PF3D7_1476600	fimo	nucleotide_motif	224	229	25.3	-	.	Name=PF3D7_1222600_PF3D7_1476600-;Alias=;ID=PF3D7_1222600-9-PF3D7_1476600;pvalue=0.00298;sequence=ATGTGC;
PF3D7_1476600	fimo	nucleotide_motif	222	227	25.3	+	.	Name=PF3D7_1222600_PF3D7_1476600+;Alias=;ID=PF3D7_1222600-10-PF3D7_1476600;pvalue=0.00298;sequence=ATGCAC;
PF3D7_1476600	fimo	nucleotide_motif	394	399	25.3	+	.	Name=PF3D7_1222600_PF3D7_1476600+;Alias=;ID=PF3D7_1222600-11-PF3D7_1476600;pvalue=0.00298;sequence=ATGCAC;
PF3D7_1476600	fimo	nucleotide_motif	419	424	25.3	+	.	Name=PF3D7_1222600_PF3D7_1476600+;Alias=;ID=PF3D7_1222600-12-PF3D7_1476600;pvalue=0.00298;sequence=GTGTCA;
PF3D7_1476600	fimo	nucleotide_motif	530	535	24.8	+	.	Name=PF3D7_1222600_PF3D7_1476600+;Alias=;ID=PF3D7_1222600-13-PF3D7_1476600;pvalue=0.00333;sequence=GAATAC;
PF3D7_1476600	fimo	nucleotide_motif	396	401	24.5	-	.	Name=PF3D7_1222600_PF3D7_1476600-;Alias=;ID=PF3D7_1222600-14-PF3D7_1476600;pvalue=0.00352;sequence=TGGTGC;
PF3D7_1476700	fimo	nucleotide_motif	671	676	33.7	+	.	Name=PF3D7_1222600_PF3D7_1476700+;Alias=;ID=PF3D7_1222600-1-PF3D7_1476700;pvalue=0.000426;sequence=ATGTAC;
PF3D7_1476700	fimo	nucleotide_motif	673	678	29.9	-	.	Name=PF3D7_1222600_PF3D7_1476700-;Alias=;ID=PF3D7_1222600-2-PF3D7_1476700;pvalue=0.00103;sequence=AAGTAC;
PF3D7_1476700	fimo	nucleotide_motif	124	129	29.6	-	.	Name=PF3D7_1222600_PF3D7_1476700-;Alias=;ID=PF3D7_1222600-3-PF3D7_1476700;pvalue=0.00109;sequence=GCATAC;
PF3D7_1476700	fimo	nucleotide_motif	304	309	29.4	+	.	Name=PF3D7_1222600_PF3D7_1476700+;Alias=;ID=PF3D7_1222600-4-PF3D7_1476700;pvalue=0.00115;sequence=AAGTCC;
PF3D7_1476700	fimo	nucleotide_motif	306	311	27	-	.	Name=PF3D7_1222600_PF3D7_1476700-;Alias=;ID=PF3D7_1222600-5-PF3D7_1476700;pvalue=0.00197;sequence=TAGGAC;
PF3D7_1476700	fimo	nucleotide_motif	300	305	25.6	+	.	Name=PF3D7_1222600_PF3D7_1476700+;Alias=;ID=PF3D7_1222600-6-PF3D7_1476700;pvalue=0.00276;sequence=GTGTAA;
PF3D7_1476700	fimo	nucleotide_motif	463	468	25.6	+	.	Name=PF3D7_1222600_PF3D7_1476700+;Alias=;ID=PF3D7_1222600-7-PF3D7_1476700;pvalue=0.00276;sequence=GTGTAA;
PF3D7_1476800	fimo	nucleotide_motif	67	72	30.8	+	.	Name=PF3D7_1222600_PF3D7_1476800+;Alias=;ID=PF3D7_1222600-1-PF3D7_1476800;pvalue=0.000838;sequence=TTGGAC;
PF3D7_1476800	fimo	nucleotide_motif	563	568	28	-	.	Name=PF3D7_1222600_PF3D7_1476800-;Alias=;ID=PF3D7_1222600-2-PF3D7_1476800;pvalue=0.00157;sequence=GGGTAT;
PF3D7_1476800	fimo	nucleotide_motif	69	74	27	-	.	Name=PF3D7_1222600_PF3D7_1476800-;Alias=;ID=PF3D7_1222600-3-PF3D7_1476800;pvalue=0.00197;sequence=TAGTCC;
PF3D7_1476800	fimo	nucleotide_motif	731	736	25.6	-	.	Name=PF3D7_1222600_PF3D7_1476800-;Alias=;ID=PF3D7_1222600-4-PF3D7_1476800;pvalue=0.00276;sequence=GTGTAA;
PF3D7_1476800	fimo	nucleotide_motif	3	8	25.3	-	.	Name=PF3D7_1222600_PF3D7_1476800-;Alias=;ID=PF3D7_1222600-5-PF3D7_1476800;pvalue=0.00298;sequence=ATGTGC;
PF3D7_1476800	fimo	nucleotide_motif	1	6	25.3	+	.	Name=PF3D7_1222600_PF3D7_1476800+;Alias=;ID=PF3D7_1222600-6-PF3D7_1476800;pvalue=0.00298;sequence=ATGCAC;
PF3D7_1476800	fimo	nucleotide_motif	561	566	24.5	+	.	Name=PF3D7_1222600_PF3D7_1476800+;Alias=;ID=PF3D7_1222600-7-PF3D7_1476800;pvalue=0.00358;sequence=CCATAC;
PF3D7_1477100	fimo	nucleotide_motif	240	245	28	-	.	Name=PF3D7_1222600_PF3D7_1477100-;Alias=;ID=PF3D7_1222600-1-PF3D7_1477100;pvalue=0.00157;sequence=GGATAC;
PF3D7_1477100	fimo	nucleotide_motif	409	414	27.2	-	.	Name=PF3D7_1222600_PF3D7_1477100-;Alias=;ID=PF3D7_1222600-2-PF3D7_1477100;pvalue=0.00191;sequence=GTATAC;
PF3D7_1477100	fimo	nucleotide_motif	238	243	27.2	+	.	Name=PF3D7_1222600_PF3D7_1477100+;Alias=;ID=PF3D7_1222600-3-PF3D7_1477100;pvalue=0.00191;sequence=GTGTAT;
PF3D7_1477100	fimo	nucleotide_motif	409	414	27.2	+	.	Name=PF3D7_1222600_PF3D7_1477100+;Alias=;ID=PF3D7_1222600-4-PF3D7_1477100;pvalue=0.00191;sequence=GTATAC;
PF3D7_1477100	fimo	nucleotide_motif	908	913	27.2	+	.	Name=PF3D7_1222600_PF3D7_1477100+;Alias=;ID=PF3D7_1222600-5-PF3D7_1477100;pvalue=0.00191;sequence=GTGTAT;
PF3D7_1477100	fimo	nucleotide_motif	240	245	26.6	+	.	Name=PF3D7_1222600_PF3D7_1477100+;Alias=;ID=PF3D7_1222600-6-PF3D7_1477100;pvalue=0.00216;sequence=GTATCC;
PF3D7_1477100	fimo	nucleotide_motif	655	660	26.6	+	.	Name=PF3D7_1222600_PF3D7_1477100+;Alias=;ID=PF3D7_1222600-7-PF3D7_1477100;pvalue=0.00218;sequence=CTGCAC;
PF3D7_1477100	fimo	nucleotide_motif	128	133	26.2	-	.	Name=PF3D7_1222600_PF3D7_1477100-;Alias=;ID=PF3D7_1222600-8-PF3D7_1477100;pvalue=0.0024;sequence=GAGTTC;
PF3D7_1477200	fimo	nucleotide_motif	651	656	37.1	+	.	Name=PF3D7_1222600_PF3D7_1477200+;Alias=;ID=PF3D7_1222600-1-PF3D7_1477200;pvalue=0.000195;sequence=GTGCAC;
PF3D7_1477200	fimo	nucleotide_motif	651	656	37.1	-	.	Name=PF3D7_1222600_PF3D7_1477200-;Alias=;ID=PF3D7_1222600-2-PF3D7_1477200;pvalue=0.000195;sequence=GTGCAC;
PF3D7_1477200	fimo	nucleotide_motif	170	175	28	+	.	Name=PF3D7_1222600_PF3D7_1477200+;Alias=;ID=PF3D7_1222600-3-PF3D7_1477200;pvalue=0.00157;sequence=GGATAC;
PF3D7_1477200	fimo	nucleotide_motif	1	6	27.2	-	.	Name=PF3D7_1222600_PF3D7_1477200-;Alias=;ID=PF3D7_1222600-4-PF3D7_1477200;pvalue=0.00191;sequence=GTATAC;
PF3D7_1477200	fimo	nucleotide_motif	172	177	27.2	-	.	Name=PF3D7_1222600_PF3D7_1477200-;Alias=;ID=PF3D7_1222600-5-PF3D7_1477200;pvalue=0.00191;sequence=GTGTAT;
PF3D7_1477200	fimo	nucleotide_motif	1	6	27.2	+	.	Name=PF3D7_1222600_PF3D7_1477200+;Alias=;ID=PF3D7_1222600-6-PF3D7_1477200;pvalue=0.00191;sequence=GTATAC;
PF3D7_1477200	fimo	nucleotide_motif	170	175	26.6	-	.	Name=PF3D7_1222600_PF3D7_1477200-;Alias=;ID=PF3D7_1222600-7-PF3D7_1477200;pvalue=0.00216;sequence=GTATCC;
PF3D7_1477200	fimo	nucleotide_motif	282	287	26.2	+	.	Name=PF3D7_1222600_PF3D7_1477200+;Alias=;ID=PF3D7_1222600-8-PF3D7_1477200;pvalue=0.0024;sequence=GAGTTC;
PF3D7_1477200	fimo	nucleotide_motif	870	875	25.6	-	.	Name=PF3D7_1222600_PF3D7_1477200-;Alias=;ID=PF3D7_1222600-9-PF3D7_1477200;pvalue=0.00276;sequence=GTGTAA;
PF3D7_1477200	fimo	nucleotide_motif	653	658	25.3	-	.	Name=PF3D7_1222600_PF3D7_1477200-;Alias=;ID=PF3D7_1222600-10-PF3D7_1477200;pvalue=0.00298;sequence=ATGTGC;
PF3D7_1477300	fimo	nucleotide_motif	386	391	33.7	+	.	Name=PF3D7_1222600_PF3D7_1477300+;Alias=;ID=PF3D7_1222600-1-PF3D7_1477300;pvalue=0.000426;sequence=ATGTAC;
PF3D7_1477300	fimo	nucleotide_motif	61	66	32.5	+	.	Name=PF3D7_1222600_PF3D7_1477300+;Alias=;ID=PF3D7_1222600-2-PF3D7_1477300;pvalue=0.000567;sequence=TGGTAC;
PF3D7_1477300	fimo	nucleotide_motif	63	68	31.2	-	.	Name=PF3D7_1222600_PF3D7_1477300-;Alias=;ID=PF3D7_1222600-3-PF3D7_1477300;pvalue=0.000758;sequence=TTGTAC;
PF3D7_1477300	fimo	nucleotide_motif	388	393	31.2	-	.	Name=PF3D7_1222600_PF3D7_1477300-;Alias=;ID=PF3D7_1222600-4-PF3D7_1477300;pvalue=0.000758;sequence=TTGTAC;
PF3D7_1477300	fimo	nucleotide_motif	370	375	29.1	+	.	Name=PF3D7_1222600_PF3D7_1477300+;Alias=;ID=PF3D7_1222600-5-PF3D7_1477300;pvalue=0.00123;sequence=GTGTAG;
PF3D7_1477300	fimo	nucleotide_motif	870	875	28	-	.	Name=PF3D7_1222600_PF3D7_1477300-;Alias=;ID=PF3D7_1222600-6-PF3D7_1477300;pvalue=0.00157;sequence=GGATAC;
PF3D7_1477300	fimo	nucleotide_motif	429	434	28	+	.	Name=PF3D7_1222600_PF3D7_1477300+;Alias=;ID=PF3D7_1222600-7-PF3D7_1477300;pvalue=0.00157;sequence=GGGTAT;
PF3D7_1477300	fimo	nucleotide_motif	848	853	27.2	-	.	Name=PF3D7_1222600_PF3D7_1477300-;Alias=;ID=PF3D7_1222600-8-PF3D7_1477300;pvalue=0.00191;sequence=GTATAC;
PF3D7_1477300	fimo	nucleotide_motif	848	853	27.2	+	.	Name=PF3D7_1222600_PF3D7_1477300+;Alias=;ID=PF3D7_1222600-9-PF3D7_1477300;pvalue=0.00191;sequence=GTATAC;
PF3D7_1477300	fimo	nucleotide_motif	870	875	26.6	+	.	Name=PF3D7_1222600_PF3D7_1477300+;Alias=;ID=PF3D7_1222600-10-PF3D7_1477300;pvalue=0.00216;sequence=GTATCC;
PF3D7_1477300	fimo	nucleotide_motif	668	673	26.6	-	.	Name=PF3D7_1222600_PF3D7_1477300-;Alias=;ID=PF3D7_1222600-11-PF3D7_1477300;pvalue=0.00221;sequence=ACGTGC;
PF3D7_1477300	fimo	nucleotide_motif	666	671	25.3	+	.	Name=PF3D7_1222600_PF3D7_1477300+;Alias=;ID=PF3D7_1222600-12-PF3D7_1477300;pvalue=0.00298;sequence=ATGCAC;
PF3D7_1477300	fimo	nucleotide_motif	850	855	24.8	-	.	Name=PF3D7_1222600_PF3D7_1477300-;Alias=;ID=PF3D7_1222600-13-PF3D7_1477300;pvalue=0.00333;sequence=GAGTAT;
PF3D7_1477300	fimo	nucleotide_motif	372	377	24.8	-	.	Name=PF3D7_1222600_PF3D7_1477300-;Alias=;ID=PF3D7_1222600-14-PF3D7_1477300;pvalue=0.00333;sequence=CCCTAC;
PF3D7_1477300	fimo	nucleotide_motif	58	63	24.5	-	.	Name=PF3D7_1222600_PF3D7_1477300-;Alias=;ID=PF3D7_1222600-15-PF3D7_1477300;pvalue=0.00358;sequence=CCATAC;
PF3D7_1477400	fimo	nucleotide_motif	796	801	40.9	+	.	Name=PF3D7_1222600_PF3D7_1477400+;Alias=;ID=PF3D7_1222600-1-PF3D7_1477400;pvalue=8.07e-05;sequence=GAGTAC;
PF3D7_1477400	fimo	nucleotide_motif	753	758	37.9	-	.	Name=PF3D7_1222600_PF3D7_1477400-;Alias=;ID=PF3D7_1222600-2-PF3D7_1477400;pvalue=0.000162;sequence=ACGTAC;
PF3D7_1477400	fimo	nucleotide_motif	809	814	37.9	+	.	Name=PF3D7_1222600_PF3D7_1477400+;Alias=;ID=PF3D7_1222600-3-PF3D7_1477400;pvalue=0.000162;sequence=ACGTAC;
PF3D7_1477400	fimo	nucleotide_motif	798	803	31.2	-	.	Name=PF3D7_1222600_PF3D7_1477400-;Alias=;ID=PF3D7_1222600-4-PF3D7_1477400;pvalue=0.000758;sequence=TTGTAC;
PF3D7_1477400	fimo	nucleotide_motif	811	816	31.2	-	.	Name=PF3D7_1222600_PF3D7_1477400-;Alias=;ID=PF3D7_1222600-5-PF3D7_1477400;pvalue=0.000758;sequence=TTGTAC;
PF3D7_1477400	fimo	nucleotide_motif	751	756	31.2	+	.	Name=PF3D7_1222600_PF3D7_1477400+;Alias=;ID=PF3D7_1222600-6-PF3D7_1477400;pvalue=0.000758;sequence=TTGTAC;
PF3D7_1477400	fimo	nucleotide_motif	291	296	25.6	+	.	Name=PF3D7_1222600_PF3D7_1477400+;Alias=;ID=PF3D7_1222600-7-PF3D7_1477400;pvalue=0.00276;sequence=GTGTAA;
PF3D7_1477400	fimo	nucleotide_motif	418	423	25.3	-	.	Name=PF3D7_1222600_PF3D7_1477400-;Alias=;ID=PF3D7_1222600-8-PF3D7_1477400;pvalue=0.00298;sequence=GTTTCC;
PF3D7_1477400	fimo	nucleotide_motif	995	1000	25.3	+	.	Name=PF3D7_1222600_PF3D7_1477400+;Alias=;ID=PF3D7_1222600-9-PF3D7_1477400;pvalue=0.00298;sequence=ATGCAC;
PF3D7_1477400	fimo	nucleotide_motif	273	278	24.8	+	.	Name=PF3D7_1222600_PF3D7_1477400+;Alias=;ID=PF3D7_1222600-10-PF3D7_1477400;pvalue=0.00333;sequence=GAATAC;
PF3D7_1477500	fimo	nucleotide_motif	832	837	33.7	-	.	Name=PF3D7_1222600_PF3D7_1477500-;Alias=;ID=PF3D7_1222600-1-PF3D7_1477500;pvalue=0.000426;sequence=ATGTAC;
PF3D7_1477500	fimo	nucleotide_motif	395	400	31.1	+	.	Name=PF3D7_1222600_PF3D7_1477500+;Alias=;ID=PF3D7_1222600-2-PF3D7_1477500;pvalue=0.000778;sequence=GCGTTC;
PF3D7_1477500	fimo	nucleotide_motif	2	7	28.2	-	.	Name=PF3D7_1222600_PF3D7_1477500-;Alias=;ID=PF3D7_1222600-3-PF3D7_1477500;pvalue=0.0015;sequence=TAGTAC;
PF3D7_1477500	fimo	nucleotide_motif	830	835	28.2	+	.	Name=PF3D7_1222600_PF3D7_1477500+;Alias=;ID=PF3D7_1222600-4-PF3D7_1477500;pvalue=0.0015;sequence=TAGTAC;
PF3D7_1477500	fimo	nucleotide_motif	315	320	28	+	.	Name=PF3D7_1222600_PF3D7_1477500+;Alias=;ID=PF3D7_1222600-5-PF3D7_1477500;pvalue=0.00157;sequence=GGGTAT;
PF3D7_1477500	fimo	nucleotide_motif	317	322	27.2	-	.	Name=PF3D7_1222600_PF3D7_1477500-;Alias=;ID=PF3D7_1222600-6-PF3D7_1477500;pvalue=0.00191;sequence=GTATAC;
PF3D7_1477500	fimo	nucleotide_motif	317	322	27.2	+	.	Name=PF3D7_1222600_PF3D7_1477500+;Alias=;ID=PF3D7_1222600-7-PF3D7_1477500;pvalue=0.00191;sequence=GTATAC;
PF3D7_1477500	fimo	nucleotide_motif	430	435	27.2	+	.	Name=PF3D7_1222600_PF3D7_1477500+;Alias=;ID=PF3D7_1222600-8-PF3D7_1477500;pvalue=0.00191;sequence=GTGTAT;
PF3D7_1477500	fimo	nucleotide_motif	528	533	24.8	-	.	Name=PF3D7_1222600_PF3D7_1477500-;Alias=;ID=PF3D7_1222600-9-PF3D7_1477500;pvalue=0.00333;sequence=GAATAC;
PF3D7_1477500	fimo	nucleotide_motif	790	795	24.8	+	.	Name=PF3D7_1222600_PF3D7_1477500+;Alias=;ID=PF3D7_1222600-10-PF3D7_1477500;pvalue=0.00333;sequence=GAATAC;
PF3D7_1477600	fimo	nucleotide_motif	609	614	44	+	.	Name=PF3D7_1222600_PF3D7_1477600+;Alias=;ID=PF3D7_1222600-1-PF3D7_1477600;pvalue=4e-05;sequence=GTGTAC;
PF3D7_1477600	fimo	nucleotide_motif	145	150	36.5	-	.	Name=PF3D7_1222600_PF3D7_1477600-;Alias=;ID=PF3D7_1222600-2-PF3D7_1477600;pvalue=0.000224;sequence=TCGTAC;
PF3D7_1477600	fimo	nucleotide_motif	974	979	36	-	.	Name=PF3D7_1222600_PF3D7_1477600-;Alias=;ID=PF3D7_1222600-3-PF3D7_1477600;pvalue=0.000253;sequence=AGGTAC;
PF3D7_1477600	fimo	nucleotide_motif	911	916	33.7	-	.	Name=PF3D7_1222600_PF3D7_1477600-;Alias=;ID=PF3D7_1222600-4-PF3D7_1477600;pvalue=0.000426;sequence=ATGTAC;
PF3D7_1477600	fimo	nucleotide_motif	131	136	33.7	+	.	Name=PF3D7_1222600_PF3D7_1477600+;Alias=;ID=PF3D7_1222600-5-PF3D7_1477600;pvalue=0.000426;sequence=ATGTAC;
PF3D7_1477600	fimo	nucleotide_motif	143	148	33.7	+	.	Name=PF3D7_1222600_PF3D7_1477600+;Alias=;ID=PF3D7_1222600-6-PF3D7_1477600;pvalue=0.000426;sequence=ATGTAC;
PF3D7_1477600	fimo	nucleotide_motif	879	884	33	-	.	Name=PF3D7_1222600_PF3D7_1477600-;Alias=;ID=PF3D7_1222600-7-PF3D7_1477600;pvalue=0.000503;sequence=ATGTCC;
PF3D7_1477600	fimo	nucleotide_motif	611	616	31.2	-	.	Name=PF3D7_1222600_PF3D7_1477600-;Alias=;ID=PF3D7_1222600-8-PF3D7_1477600;pvalue=0.000758;sequence=TTGTAC;
PF3D7_1477600	fimo	nucleotide_motif	133	138	29.9	-	.	Name=PF3D7_1222600_PF3D7_1477600-;Alias=;ID=PF3D7_1222600-9-PF3D7_1477600;pvalue=0.00103;sequence=AAGTAC;
PF3D7_1477600	fimo	nucleotide_motif	909	914	29.9	+	.	Name=PF3D7_1222600_PF3D7_1477600+;Alias=;ID=PF3D7_1222600-10-PF3D7_1477600;pvalue=0.00103;sequence=AAGTAC;
PF3D7_1477600	fimo	nucleotide_motif	972	977	29.9	+	.	Name=PF3D7_1222600_PF3D7_1477600+;Alias=;ID=PF3D7_1222600-11-PF3D7_1477600;pvalue=0.00103;sequence=AAGTAC;
PF3D7_1477600	fimo	nucleotide_motif	877	882	29.4	+	.	Name=PF3D7_1222600_PF3D7_1477600+;Alias=;ID=PF3D7_1222600-12-PF3D7_1477600;pvalue=0.00115;sequence=AAGGAC;
PF3D7_1477600	fimo	nucleotide_motif	294	299	29.1	+	.	Name=PF3D7_1222600_PF3D7_1477600+;Alias=;ID=PF3D7_1222600-13-PF3D7_1477600;pvalue=0.00123;sequence=GTGTAG;
PF3D7_1477600	fimo	nucleotide_motif	438	443	27.2	+	.	Name=PF3D7_1222600_PF3D7_1477600+;Alias=;ID=PF3D7_1222600-14-PF3D7_1477600;pvalue=0.00191;sequence=GTGTAT;
PF3D7_1477600	fimo	nucleotide_motif	195	200	24.8	+	.	Name=PF3D7_1222600_PF3D7_1477600+;Alias=;ID=PF3D7_1222600-15-PF3D7_1477600;pvalue=0.00333;sequence=GAGTAT;
PF3D7_1477600	fimo	nucleotide_motif	672	677	24.8	+	.	Name=PF3D7_1222600_PF3D7_1477600+;Alias=;ID=PF3D7_1222600-16-PF3D7_1477600;pvalue=0.00333;sequence=GAATAC;
PF3D7_1477600	fimo	nucleotide_motif	753	758	24.6	-	.	Name=PF3D7_1222600_PF3D7_1477600-;Alias=;ID=PF3D7_1222600-17-PF3D7_1477600;pvalue=0.00348;sequence=GAAGAC;
PF3D7_1477600	fimo	nucleotide_motif	826	831	24.6	-	.	Name=PF3D7_1222600_PF3D7_1477600-;Alias=;ID=PF3D7_1222600-18-PF3D7_1477600;pvalue=0.00348;sequence=GAAGAC;
PF3D7_1477600	fimo	nucleotide_motif	156	161	24.5	-	.	Name=PF3D7_1222600_PF3D7_1477600-;Alias=;ID=PF3D7_1222600-19-PF3D7_1477600;pvalue=0.00358;sequence=CCGTAT;
PF3D7_1477700	fimo	nucleotide_motif	877	882	44	+	.	Name=PF3D7_1222600_PF3D7_1477700+;Alias=;ID=PF3D7_1222600-1-PF3D7_1477700;pvalue=4e-05;sequence=GTGTAC;
PF3D7_1477700	fimo	nucleotide_motif	827	832	37.9	-	.	Name=PF3D7_1222600_PF3D7_1477700-;Alias=;ID=PF3D7_1222600-2-PF3D7_1477700;pvalue=0.000162;sequence=ACGTAC;
PF3D7_1477700	fimo	nucleotide_motif	825	830	33.7	+	.	Name=PF3D7_1222600_PF3D7_1477700+;Alias=;ID=PF3D7_1222600-3-PF3D7_1477700;pvalue=0.000426;sequence=ATGTAC;
PF3D7_1477700	fimo	nucleotide_motif	879	884	32.7	-	.	Name=PF3D7_1222600_PF3D7_1477700-;Alias=;ID=PF3D7_1222600-4-PF3D7_1477700;pvalue=0.000533;sequence=CAGTAC;
PF3D7_1477700	fimo	nucleotide_motif	813	818	29.1	+	.	Name=PF3D7_1222600_PF3D7_1477700+;Alias=;ID=PF3D7_1222600-5-PF3D7_1477700;pvalue=0.00124;sequence=GGGTTC;
PF3D7_1477700	fimo	nucleotide_motif	243	248	28.8	+	.	Name=PF3D7_1222600_PF3D7_1477700+;Alias=;ID=PF3D7_1222600-6-PF3D7_1477700;pvalue=0.00133;sequence=CCGCCC;
PF3D7_1477700	fimo	nucleotide_motif	672	677	25.5	-	.	Name=PF3D7_1222600_PF3D7_1477700-;Alias=;ID=PF3D7_1222600-7-PF3D7_1477700;pvalue=0.0028;sequence=AGGTGC;
PF3D7_1477700	fimo	nucleotide_motif	270	275	24.8	+	.	Name=PF3D7_1222600_PF3D7_1477700+;Alias=;ID=PF3D7_1222600-8-PF3D7_1477700;pvalue=0.00333;sequence=GAATAC;
PF3D7_1477700	fimo	nucleotide_motif	403	408	24.8	+	.	Name=PF3D7_1222600_PF3D7_1477700+;Alias=;ID=PF3D7_1222600-9-PF3D7_1477700;pvalue=0.00333;sequence=GAATAC;
PF3D7_1477700	fimo	nucleotide_motif	895	900	24.6	+	.	Name=PF3D7_1222600_PF3D7_1477700+;Alias=;ID=PF3D7_1222600-10-PF3D7_1477700;pvalue=0.00348;sequence=GAGGAT;
PF3D7_1477800	fimo	nucleotide_motif	485	490	44	+	.	Name=PF3D7_1222600_PF3D7_1477800+;Alias=;ID=PF3D7_1222600-1-PF3D7_1477800;pvalue=4e-05;sequence=GTGTAC;
PF3D7_1477800	fimo	nucleotide_motif	231	236	38.8	+	.	Name=PF3D7_1222600_PF3D7_1477800+;Alias=;ID=PF3D7_1222600-2-PF3D7_1477800;pvalue=0.000133;sequence=CTGTAC;
PF3D7_1477800	fimo	nucleotide_motif	185	190	33.7	-	.	Name=PF3D7_1222600_PF3D7_1477800-;Alias=;ID=PF3D7_1222600-3-PF3D7_1477800;pvalue=0.000426;sequence=ATGTAC;
PF3D7_1477800	fimo	nucleotide_motif	579	584	33.7	+	.	Name=PF3D7_1222600_PF3D7_1477800+;Alias=;ID=PF3D7_1222600-4-PF3D7_1477800;pvalue=0.000426;sequence=ATGTAC;
PF3D7_1477800	fimo	nucleotide_motif	233	238	31.2	-	.	Name=PF3D7_1222600_PF3D7_1477800-;Alias=;ID=PF3D7_1222600-5-PF3D7_1477800;pvalue=0.000758;sequence=TTGTAC;
PF3D7_1477800	fimo	nucleotide_motif	581	586	31.2	-	.	Name=PF3D7_1222600_PF3D7_1477800-;Alias=;ID=PF3D7_1222600-6-PF3D7_1477800;pvalue=0.000758;sequence=TTGTAC;
PF3D7_1477800	fimo	nucleotide_motif	183	188	29.9	+	.	Name=PF3D7_1222600_PF3D7_1477800+;Alias=;ID=PF3D7_1222600-7-PF3D7_1477800;pvalue=0.00103;sequence=AAGTAC;
PF3D7_1477800	fimo	nucleotide_motif	799	804	28.8	-	.	Name=PF3D7_1222600_PF3D7_1477800-;Alias=;ID=PF3D7_1222600-8-PF3D7_1477800;pvalue=0.00131;sequence=GTGTTC;
PF3D7_1477800	fimo	nucleotide_motif	487	492	28.2	-	.	Name=PF3D7_1222600_PF3D7_1477800-;Alias=;ID=PF3D7_1222600-9-PF3D7_1477800;pvalue=0.0015;sequence=TAGTAC;
PF3D7_1477800	fimo	nucleotide_motif	546	551	26.2	+	.	Name=PF3D7_1222600_PF3D7_1477800+;Alias=;ID=PF3D7_1222600-10-PF3D7_1477800;pvalue=0.0024;sequence=GAGTTC;
PF3D7_1477800	fimo	nucleotide_motif	339	344	25.3	-	.	Name=PF3D7_1222600_PF3D7_1477800-;Alias=;ID=PF3D7_1222600-11-PF3D7_1477800;pvalue=0.00298;sequence=GTTTCC;
PF3D7_1477800	fimo	nucleotide_motif	132	137	24.8	+	.	Name=PF3D7_1222600_PF3D7_1477800+;Alias=;ID=PF3D7_1222600-12-PF3D7_1477800;pvalue=0.00333;sequence=GAGTAT;
PF3D7_1478000	fimo	nucleotide_motif	952	957	29.6	+	.	Name=PF3D7_1222600_PF3D7_1478000+;Alias=;ID=PF3D7_1222600-1-PF3D7_1478000;pvalue=0.00109;sequence=GCATAC;
PF3D7_1478000	fimo	nucleotide_motif	116	121	27.2	-	.	Name=PF3D7_1222600_PF3D7_1478000-;Alias=;ID=PF3D7_1222600-2-PF3D7_1478000;pvalue=0.00191;sequence=GTATAC;
PF3D7_1478000	fimo	nucleotide_motif	116	121	27.2	+	.	Name=PF3D7_1222600_PF3D7_1478000+;Alias=;ID=PF3D7_1222600-3-PF3D7_1478000;pvalue=0.00191;sequence=GTATAC;
PF3D7_1478000	fimo	nucleotide_motif	416	421	24.8	+	.	Name=PF3D7_1222600_PF3D7_1478000+;Alias=;ID=PF3D7_1222600-4-PF3D7_1478000;pvalue=0.00333;sequence=GAATAC;
PF3D7_1478100	fimo	nucleotide_motif	326	331	44	-	.	Name=PF3D7_1222600_PF3D7_1478100-;Alias=;ID=PF3D7_1222600-1-PF3D7_1478100;pvalue=4e-05;sequence=GTGTAC;
PF3D7_1478100	fimo	nucleotide_motif	102	107	33.7	+	.	Name=PF3D7_1222600_PF3D7_1478100+;Alias=;ID=PF3D7_1222600-2-PF3D7_1478100;pvalue=0.000426;sequence=ATGTAC;
PF3D7_1478100	fimo	nucleotide_motif	324	329	29.9	+	.	Name=PF3D7_1222600_PF3D7_1478100+;Alias=;ID=PF3D7_1222600-3-PF3D7_1478100;pvalue=0.00103;sequence=AAGTAC;
PF3D7_1478100	fimo	nucleotide_motif	470	475	29.6	-	.	Name=PF3D7_1222600_PF3D7_1478100-;Alias=;ID=PF3D7_1222600-4-PF3D7_1478100;pvalue=0.00109;sequence=GCATAC;
PF3D7_1478100	fimo	nucleotide_motif	75	80	29.1	+	.	Name=PF3D7_1222600_PF3D7_1478100+;Alias=;ID=PF3D7_1222600-5-PF3D7_1478100;pvalue=0.00123;sequence=GTCTAC;
PF3D7_1478100	fimo	nucleotide_motif	104	109	28.2	-	.	Name=PF3D7_1222600_PF3D7_1478100-;Alias=;ID=PF3D7_1222600-6-PF3D7_1478100;pvalue=0.0015;sequence=TAGTAC;
PF3D7_1478100	fimo	nucleotide_motif	696	701	27.2	-	.	Name=PF3D7_1222600_PF3D7_1478100-;Alias=;ID=PF3D7_1222600-7-PF3D7_1478100;pvalue=0.00191;sequence=GTATAC;
PF3D7_1478100	fimo	nucleotide_motif	696	701	27.2	+	.	Name=PF3D7_1222600_PF3D7_1478100+;Alias=;ID=PF3D7_1222600-8-PF3D7_1478100;pvalue=0.00191;sequence=GTATAC;
PF3D7_1478100	fimo	nucleotide_motif	75	80	26.6	-	.	Name=PF3D7_1222600_PF3D7_1478100-;Alias=;ID=PF3D7_1222600-9-PF3D7_1478100;pvalue=0.00216;sequence=GTAGAC;
PF3D7_1478100	fimo	nucleotide_motif	640	645	25.5	+	.	Name=PF3D7_1222600_PF3D7_1478100+;Alias=;ID=PF3D7_1222600-10-PF3D7_1478100;pvalue=0.00281;sequence=GAGGTC;
PF3D7_1478100	fimo	nucleotide_motif	292	297	24.8	+	.	Name=PF3D7_1222600_PF3D7_1478100+;Alias=;ID=PF3D7_1222600-11-PF3D7_1478100;pvalue=0.00333;sequence=GAATAC;
PF3D7_1478100	fimo	nucleotide_motif	381	386	24.6	-	.	Name=PF3D7_1222600_PF3D7_1478100-;Alias=;ID=PF3D7_1222600-12-PF3D7_1478100;pvalue=0.00348;sequence=GAGGAT;
PF3D7_1478600	fimo	nucleotide_motif	131	136	33.7	+	.	Name=PF3D7_1222600_PF3D7_1478600+;Alias=;ID=PF3D7_1222600-1-PF3D7_1478600;pvalue=0.000426;sequence=ATGTAC;
PF3D7_1478600	fimo	nucleotide_motif	779	784	33.7	+	.	Name=PF3D7_1222600_PF3D7_1478600+;Alias=;ID=PF3D7_1222600-2-PF3D7_1478600;pvalue=0.000426;sequence=ATGTAC;
PF3D7_1478600	fimo	nucleotide_motif	23	28	33.6	-	.	Name=PF3D7_1222600_PF3D7_1478600-;Alias=;ID=PF3D7_1222600-3-PF3D7_1478600;pvalue=0.000436;sequence=TCGTCC;
PF3D7_1478600	fimo	nucleotide_motif	21	26	33	+	.	Name=PF3D7_1222600_PF3D7_1478600+;Alias=;ID=PF3D7_1222600-4-PF3D7_1478600;pvalue=0.000503;sequence=ATGGAC;
PF3D7_1478600	fimo	nucleotide_motif	133	138	31.2	-	.	Name=PF3D7_1222600_PF3D7_1478600-;Alias=;ID=PF3D7_1222600-5-PF3D7_1478600;pvalue=0.000758;sequence=TTGTAC;
PF3D7_1478600	fimo	nucleotide_motif	781	786	29.9	-	.	Name=PF3D7_1222600_PF3D7_1478600-;Alias=;ID=PF3D7_1222600-6-PF3D7_1478600;pvalue=0.00103;sequence=AAGTAC;
PF3D7_1478600	fimo	nucleotide_motif	72	77	28.2	-	.	Name=PF3D7_1222600_PF3D7_1478600-;Alias=;ID=PF3D7_1222600-7-PF3D7_1478600;pvalue=0.0015;sequence=TAGTAC;
PF3D7_1478600	fimo	nucleotide_motif	70	75	28.2	+	.	Name=PF3D7_1222600_PF3D7_1478600+;Alias=;ID=PF3D7_1222600-8-PF3D7_1478600;pvalue=0.0015;sequence=TAGTAC;
PF3D7_1478600	fimo	nucleotide_motif	968	973	27.2	+	.	Name=PF3D7_1222600_PF3D7_1478600+;Alias=;ID=PF3D7_1222600-9-PF3D7_1478600;pvalue=0.00191;sequence=GTGTAT;
PF3D7_1478600	fimo	nucleotide_motif	211	216	25.6	-	.	Name=PF3D7_1222600_PF3D7_1478600-;Alias=;ID=PF3D7_1222600-10-PF3D7_1478600;pvalue=0.00276;sequence=GTGTAA;
PF3D7_1478800	fimo	nucleotide_motif	844	849	40.9	-	.	Name=PF3D7_1222600_PF3D7_1478800-;Alias=;ID=PF3D7_1222600-1-PF3D7_1478800;pvalue=8.07e-05;sequence=GAGTAC;
PF3D7_1478800	fimo	nucleotide_motif	842	847	38.8	+	.	Name=PF3D7_1222600_PF3D7_1478800+;Alias=;ID=PF3D7_1222600-2-PF3D7_1478800;pvalue=0.000133;sequence=CTGTAC;
PF3D7_1478800	fimo	nucleotide_motif	534	539	33.7	-	.	Name=PF3D7_1222600_PF3D7_1478800-;Alias=;ID=PF3D7_1222600-3-PF3D7_1478800;pvalue=0.000426;sequence=ATGTAC;
PF3D7_1478800	fimo	nucleotide_motif	323	328	33.7	+	.	Name=PF3D7_1222600_PF3D7_1478800+;Alias=;ID=PF3D7_1222600-4-PF3D7_1478800;pvalue=0.000426;sequence=ATGTAC;
PF3D7_1478800	fimo	nucleotide_motif	325	330	29.9	-	.	Name=PF3D7_1222600_PF3D7_1478800-;Alias=;ID=PF3D7_1222600-5-PF3D7_1478800;pvalue=0.00103;sequence=AAGTAC;
PF3D7_1478800	fimo	nucleotide_motif	532	537	29.9	+	.	Name=PF3D7_1222600_PF3D7_1478800+;Alias=;ID=PF3D7_1222600-6-PF3D7_1478800;pvalue=0.00103;sequence=AAGTAC;
PF3D7_1478800	fimo	nucleotide_motif	439	444	27.2	-	.	Name=PF3D7_1222600_PF3D7_1478800-;Alias=;ID=PF3D7_1222600-7-PF3D7_1478800;pvalue=0.00191;sequence=GTGTAT;
PF3D7_1478800	fimo	nucleotide_motif	61	66	25.6	-	.	Name=PF3D7_1222600_PF3D7_1478800-;Alias=;ID=PF3D7_1222600-8-PF3D7_1478800;pvalue=0.00276;sequence=GTGTAA;
PF3D7_1478800	fimo	nucleotide_motif	984	989	25.6	+	.	Name=PF3D7_1222600_PF3D7_1478800+;Alias=;ID=PF3D7_1222600-9-PF3D7_1478800;pvalue=0.00276;sequence=GTTTAC;
PF3D7_1478800	fimo	nucleotide_motif	28	33	24.8	-	.	Name=PF3D7_1222600_PF3D7_1478800-;Alias=;ID=PF3D7_1222600-10-PF3D7_1478800;pvalue=0.00333;sequence=GAGTAT;
PF3D7_1479000	fimo	nucleotide_motif	664	669	37.9	-	.	Name=PF3D7_1222600_PF3D7_1479000-;Alias=;ID=PF3D7_1222600-1-PF3D7_1479000;pvalue=0.000162;sequence=ACGTAC;
PF3D7_1479000	fimo	nucleotide_motif	710	715	33	-	.	Name=PF3D7_1222600_PF3D7_1479000-;Alias=;ID=PF3D7_1222600-2-PF3D7_1479000;pvalue=0.000503;sequence=ATGGAC;
PF3D7_1479000	fimo	nucleotide_motif	662	667	31.2	+	.	Name=PF3D7_1222600_PF3D7_1479000+;Alias=;ID=PF3D7_1222600-3-PF3D7_1479000;pvalue=0.000758;sequence=TTGTAC;
PF3D7_1479000	fimo	nucleotide_motif	708	713	31.1	+	.	Name=PF3D7_1222600_PF3D7_1479000+;Alias=;ID=PF3D7_1222600-4-PF3D7_1479000;pvalue=0.000767;sequence=TGGTCC;
PF3D7_1479000	fimo	nucleotide_motif	666	671	26.6	+	.	Name=PF3D7_1222600_PF3D7_1479000+;Alias=;ID=PF3D7_1222600-5-PF3D7_1479000;pvalue=0.00221;sequence=ACGTGC;
PF3D7_1479000	fimo	nucleotide_motif	955	960	26.3	-	.	Name=PF3D7_1222600_PF3D7_1479000-;Alias=;ID=PF3D7_1222600-6-PF3D7_1479000;pvalue=0.00234;sequence=GGTTAC;
PF3D7_1479000	fimo	nucleotide_motif	668	673	25.3	-	.	Name=PF3D7_1222600_PF3D7_1479000-;Alias=;ID=PF3D7_1222600-7-PF3D7_1479000;pvalue=0.00298;sequence=ATGCAC;
PF3D7_0101300	fimo	nucleotide_motif	434	439	34.5	-	.	Name=PF3D7_0420300-D1_PF3D7_0101300-;Alias=;ID=PF3D7_0420300-D1-1-PF3D7_0101300;pvalue=0.000357;sequence=GTATGT;
PF3D7_0101300	fimo	nucleotide_motif	124	129	32.8	+	.	Name=PF3D7_0420300-D1_PF3D7_0101300+;Alias=;ID=PF3D7_0420300-D1-2-PF3D7_0101300;pvalue=0.000529;sequence=ATGTGT;
PF3D7_0101300	fimo	nucleotide_motif	226	231	32.8	+	.	Name=PF3D7_0420300-D1_PF3D7_0101300+;Alias=;ID=PF3D7_0420300-D1-3-PF3D7_0101300;pvalue=0.000529;sequence=ATGTGT;
PF3D7_0101300	fimo	nucleotide_motif	752	757	32.1	-	.	Name=PF3D7_0420300-D1_PF3D7_0101300-;Alias=;ID=PF3D7_0420300-D1-4-PF3D7_0101300;pvalue=0.00062;sequence=ATGTGC;
PF3D7_0101300	fimo	nucleotide_motif	126	131	30.1	+	.	Name=PF3D7_0420300-D1_PF3D7_0101300+;Alias=;ID=PF3D7_0420300-D1-5-PF3D7_0101300;pvalue=0.00097;sequence=GTGTAT;
PF3D7_0101300	fimo	nucleotide_motif	490	495	29.1	-	.	Name=PF3D7_0420300-D1_PF3D7_0101300-;Alias=;ID=PF3D7_0420300-D1-6-PF3D7_0101300;pvalue=0.00123;sequence=TTGTGT;
PF3D7_0101300	fimo	nucleotide_motif	649	654	29.1	+	.	Name=PF3D7_0420300-D1_PF3D7_0101300+;Alias=;ID=PF3D7_0420300-D1-7-PF3D7_0101300;pvalue=0.00123;sequence=TTGTGT;
PF3D7_0101300	fimo	nucleotide_motif	651	656	28.5	+	.	Name=PF3D7_0420300-D1_PF3D7_0101300+;Alias=;ID=PF3D7_0420300-D1-8-PF3D7_0101300;pvalue=0.00141;sequence=GTGTTT;
PF3D7_0101300	fimo	nucleotide_motif	26	31	27.4	+	.	Name=PF3D7_0420300-D1_PF3D7_0101300+;Alias=;ID=PF3D7_0420300-D1-9-PF3D7_0101300;pvalue=0.00181;sequence=GTACGT;
PF3D7_0101300	fimo	nucleotide_motif	150	155	27.1	-	.	Name=PF3D7_0420300-D1_PF3D7_0101300-;Alias=;ID=PF3D7_0420300-D1-10-PF3D7_0101300;pvalue=0.00195;sequence=GCATGT;
PF3D7_0101300	fimo	nucleotide_motif	356	361	26.7	+	.	Name=PF3D7_0420300-D1_PF3D7_0101300+;Alias=;ID=PF3D7_0420300-D1-11-PF3D7_0101300;pvalue=0.00212;sequence=GTAAGT;
PF3D7_0101300	fimo	nucleotide_motif	746	751	26.7	-	.	Name=PF3D7_0420300-D1_PF3D7_0101300-;Alias=;ID=PF3D7_0420300-D1-12-PF3D7_0101300;pvalue=0.00215;sequence=ATGCGT;
PF3D7_0101300	fimo	nucleotide_motif	748	753	25.4	-	.	Name=PF3D7_0420300-D1_PF3D7_0101300-;Alias=;ID=PF3D7_0420300-D1-13-PF3D7_0101300;pvalue=0.00286;sequence=GCATGC;
PF3D7_0101300	fimo	nucleotide_motif	748	753	25.4	+	.	Name=PF3D7_0420300-D1_PF3D7_0101300+;Alias=;ID=PF3D7_0420300-D1-14-PF3D7_0101300;pvalue=0.00286;sequence=GCATGC;
PF3D7_0101300	fimo	nucleotide_motif	183	188	24.3	-	.	Name=PF3D7_0420300-D1_PF3D7_0101300-;Alias=;ID=PF3D7_0420300-D1-15-PF3D7_0101300;pvalue=0.00369;sequence=GTTAGT;
PF3D7_0101300	fimo	nucleotide_motif	228	233	24.3	+	.	Name=PF3D7_0420300-D1_PF3D7_0101300+;Alias=;ID=PF3D7_0420300-D1-16-PF3D7_0101300;pvalue=0.00371;sequence=GTGTCA;
PF3D7_0101300	fimo	nucleotide_motif	750	755	24.2	-	.	Name=PF3D7_0420300-D1_PF3D7_0101300-;Alias=;ID=PF3D7_0420300-D1-17-PF3D7_0101300;pvalue=0.00377;sequence=GTGCAT;
PF3D7_0101300	fimo	nucleotide_motif	672	677	24	-	.	Name=PF3D7_0420300-D1_PF3D7_0101300-;Alias=;ID=PF3D7_0420300-D1-18-PF3D7_0101300;pvalue=0.00397;sequence=CTATGT;
PF3D7_0101300	fimo	nucleotide_motif	169	174	24	+	.	Name=PF3D7_0420300-D1_PF3D7_0101300+;Alias=;ID=PF3D7_0420300-D1-19-PF3D7_0101300;pvalue=0.00397;sequence=CTATGT;
PF3D7_0101300	fimo	nucleotide_motif	187	192	23.5	-	.	Name=PF3D7_0420300-D1_PF3D7_0101300-;Alias=;ID=PF3D7_0420300-D1-20-PF3D7_0101300;pvalue=0.00443;sequence=TTGGGT;
PF3D7_0102200	fimo	nucleotide_motif	503	508	27.5	+	.	Name=PF3D7_0420300-D1_PF3D7_0102200+;Alias=;ID=PF3D7_0420300-D1-1-PF3D7_0102200;pvalue=0.00178;sequence=GAGTGA;
PF3D7_0102200	fimo	nucleotide_motif	662	667	27.1	-	.	Name=PF3D7_0420300-D1_PF3D7_0102200-;Alias=;ID=PF3D7_0420300-D1-2-PF3D7_0102200;pvalue=0.00195;sequence=GCATGT;
PF3D7_0102200	fimo	nucleotide_motif	901	906	25.7	-	.	Name=PF3D7_0420300-D1_PF3D7_0102200-;Alias=;ID=PF3D7_0420300-D1-3-PF3D7_0102200;pvalue=0.00267;sequence=GAATGT;
PF3D7_0102200	fimo	nucleotide_motif	723	728	25.4	+	.	Name=PF3D7_0420300-D1_PF3D7_0102200+;Alias=;ID=PF3D7_0420300-D1-4-PF3D7_0102200;pvalue=0.00285;sequence=CTGAGC;
PF3D7_0102200	fimo	nucleotide_motif	698	703	24	-	.	Name=PF3D7_0420300-D1_PF3D7_0102200-;Alias=;ID=PF3D7_0420300-D1-5-PF3D7_0102200;pvalue=0.00397;sequence=CTATGT;
PF3D7_0102200	fimo	nucleotide_motif	857	862	24	+	.	Name=PF3D7_0420300-D1_PF3D7_0102200+;Alias=;ID=PF3D7_0420300-D1-6-PF3D7_0102200;pvalue=0.00397;sequence=CTATGT;
PF3D7_0102200	fimo	nucleotide_motif	727	732	23.7	-	.	Name=PF3D7_0420300-D1_PF3D7_0102200-;Alias=;ID=PF3D7_0420300-D1-7-PF3D7_0102200;pvalue=0.00422;sequence=AAGTGC;
PF3D7_0102200	fimo	nucleotide_motif	170	175	23.6	-	.	Name=PF3D7_0420300-D1_PF3D7_0102200-;Alias=;ID=PF3D7_0420300-D1-8-PF3D7_0102200;pvalue=0.00439;sequence=GATTGT;
PF3D7_0102200	fimo	nucleotide_motif	992	997	23.6	-	.	Name=PF3D7_0420300-D1_PF3D7_0102200-;Alias=;ID=PF3D7_0420300-D1-9-PF3D7_0102200;pvalue=0.00439;sequence=GATTGT;
PF3D7_0102300	fimo	nucleotide_motif	541	546	38.4	-	.	Name=PF3D7_0420300-D1_PF3D7_0102300-;Alias=;ID=PF3D7_0420300-D1-1-PF3D7_0102300;pvalue=0.000146;sequence=GTGTGA;
PF3D7_0102300	fimo	nucleotide_motif	689	694	34.5	-	.	Name=PF3D7_0420300-D1_PF3D7_0102300-;Alias=;ID=PF3D7_0420300-D1-2-PF3D7_0102300;pvalue=0.000357;sequence=GTATGT;
PF3D7_0102300	fimo	nucleotide_motif	90	95	32.8	-	.	Name=PF3D7_0420300-D1_PF3D7_0102300-;Alias=;ID=PF3D7_0420300-D1-3-PF3D7_0102300;pvalue=0.000529;sequence=ATGTGT;
PF3D7_0102300	fimo	nucleotide_motif	227	232	32.8	-	.	Name=PF3D7_0420300-D1_PF3D7_0102300-;Alias=;ID=PF3D7_0420300-D1-4-PF3D7_0102300;pvalue=0.000529;sequence=ATGTGT;
PF3D7_0102300	fimo	nucleotide_motif	569	574	32.8	-	.	Name=PF3D7_0420300-D1_PF3D7_0102300-;Alias=;ID=PF3D7_0420300-D1-5-PF3D7_0102300;pvalue=0.000529;sequence=ATGTGT;
PF3D7_0102300	fimo	nucleotide_motif	947	952	30.1	+	.	Name=PF3D7_0420300-D1_PF3D7_0102300+;Alias=;ID=PF3D7_0420300-D1-6-PF3D7_0102300;pvalue=0.00097;sequence=GTGTAT;
PF3D7_0102300	fimo	nucleotide_motif	543	548	29.1	-	.	Name=PF3D7_0420300-D1_PF3D7_0102300-;Alias=;ID=PF3D7_0420300-D1-7-PF3D7_0102300;pvalue=0.00123;sequence=TTGTGT;
PF3D7_0102300	fimo	nucleotide_motif	3	8	26.1	+	.	Name=PF3D7_0420300-D1_PF3D7_0102300+;Alias=;ID=PF3D7_0420300-D1-8-PF3D7_0102300;pvalue=0.00246;sequence=ATGAGT;
PF3D7_0102300	fimo	nucleotide_motif	945	950	25	+	.	Name=PF3D7_0420300-D1_PF3D7_0102300+;Alias=;ID=PF3D7_0420300-D1-9-PF3D7_0102300;pvalue=0.00318;sequence=AAGTGT;
PF3D7_0102300	fimo	nucleotide_motif	225	230	24.3	-	.	Name=PF3D7_0420300-D1_PF3D7_0102300-;Alias=;ID=PF3D7_0420300-D1-10-PF3D7_0102300;pvalue=0.00371;sequence=GTGTCA;
PF3D7_0102300	fimo	nucleotide_motif	54	59	24.3	-	.	Name=PF3D7_0420300-D1_PF3D7_0102300-;Alias=;ID=PF3D7_0420300-D1-11-PF3D7_0102300;pvalue=0.00374;sequence=GAATGC;
PF3D7_0102300	fimo	nucleotide_motif	680	685	23.8	-	.	Name=PF3D7_0420300-D1_PF3D7_0102300-;Alias=;ID=PF3D7_0420300-D1-12-PF3D7_0102300;pvalue=0.00419;sequence=GTGAAT;
PF3D7_0102300	fimo	nucleotide_motif	931	936	23.5	+	.	Name=PF3D7_0420300-D1_PF3D7_0102300+;Alias=;ID=PF3D7_0420300-D1-13-PF3D7_0102300;pvalue=0.00443;sequence=GGGTTC;
PF3D7_0102300	fimo	nucleotide_motif	557	562	23.4	-	.	Name=PF3D7_0420300-D1_PF3D7_0102300-;Alias=;ID=PF3D7_0420300-D1-14-PF3D7_0102300;pvalue=0.0046;sequence=GTTTGA;
PF3D7_0102500	fimo	nucleotide_motif	156	161	34.5	+	.	Name=PF3D7_0420300-D1_PF3D7_0102500+;Alias=;ID=PF3D7_0420300-D1-1-PF3D7_0102500;pvalue=0.000357;sequence=GTATGT;
PF3D7_0102500	fimo	nucleotide_motif	571	576	32.8	+	.	Name=PF3D7_0420300-D1_PF3D7_0102500+;Alias=;ID=PF3D7_0420300-D1-2-PF3D7_0102500;pvalue=0.000529;sequence=ATGTGT;
PF3D7_0102500	fimo	nucleotide_motif	585	590	32.3	+	.	Name=PF3D7_0420300-D1_PF3D7_0102500+;Alias=;ID=PF3D7_0420300-D1-3-PF3D7_0102500;pvalue=0.000591;sequence=GTATGC;
PF3D7_0102500	fimo	nucleotide_motif	109	114	29.8	+	.	Name=PF3D7_0420300-D1_PF3D7_0102500+;Alias=;ID=PF3D7_0420300-D1-4-PF3D7_0102500;pvalue=0.00106;sequence=GTGTAC;
PF3D7_0102500	fimo	nucleotide_motif	573	578	29.8	+	.	Name=PF3D7_0420300-D1_PF3D7_0102500+;Alias=;ID=PF3D7_0420300-D1-5-PF3D7_0102500;pvalue=0.00106;sequence=GTGTAC;
PF3D7_0102500	fimo	nucleotide_motif	265	270	29.1	+	.	Name=PF3D7_0420300-D1_PF3D7_0102500+;Alias=;ID=PF3D7_0420300-D1-6-PF3D7_0102500;pvalue=0.00123;sequence=TTGTGT;
PF3D7_0102500	fimo	nucleotide_motif	851	856	29.1	+	.	Name=PF3D7_0420300-D1_PF3D7_0102500+;Alias=;ID=PF3D7_0420300-D1-7-PF3D7_0102500;pvalue=0.00123;sequence=TTGTGT;
PF3D7_0102500	fimo	nucleotide_motif	853	858	28.5	+	.	Name=PF3D7_0420300-D1_PF3D7_0102500+;Alias=;ID=PF3D7_0420300-D1-8-PF3D7_0102500;pvalue=0.00141;sequence=GTGTTT;
PF3D7_0102500	fimo	nucleotide_motif	887	892	27.3	+	.	Name=PF3D7_0420300-D1_PF3D7_0102500+;Alias=;ID=PF3D7_0420300-D1-9-PF3D7_0102500;pvalue=0.00188;sequence=GGGTAT;
PF3D7_0102500	fimo	nucleotide_motif	432	437	27.1	+	.	Name=PF3D7_0420300-D1_PF3D7_0102500+;Alias=;ID=PF3D7_0420300-D1-10-PF3D7_0102500;pvalue=0.00195;sequence=GCATGT;
PF3D7_0102500	fimo	nucleotide_motif	149	154	26.6	+	.	Name=PF3D7_0420300-D1_PF3D7_0102500+;Alias=;ID=PF3D7_0420300-D1-11-PF3D7_0102500;pvalue=0.00218;sequence=ATGTGG;
PF3D7_0102500	fimo	nucleotide_motif	558	563	26.1	-	.	Name=PF3D7_0420300-D1_PF3D7_0102500-;Alias=;ID=PF3D7_0420300-D1-12-PF3D7_0102500;pvalue=0.00246;sequence=ATGAGT;
PF3D7_0102500	fimo	nucleotide_motif	581	586	25.7	+	.	Name=PF3D7_0420300-D1_PF3D7_0102500+;Alias=;ID=PF3D7_0420300-D1-13-PF3D7_0102500;pvalue=0.00267;sequence=GAATGT;
PF3D7_0102500	fimo	nucleotide_motif	107	112	25	+	.	Name=PF3D7_0420300-D1_PF3D7_0102500+;Alias=;ID=PF3D7_0420300-D1-14-PF3D7_0102500;pvalue=0.00318;sequence=AAGTGT;
PF3D7_0102500	fimo	nucleotide_motif	995	1000	24.7	-	.	Name=PF3D7_0420300-D1_PF3D7_0102500-;Alias=;ID=PF3D7_0420300-D1-15-PF3D7_0102500;pvalue=0.00341;sequence=ATGTGA;
PF3D7_0102500	fimo	nucleotide_motif	849	854	23.6	+	.	Name=PF3D7_0420300-D1_PF3D7_0102500+;Alias=;ID=PF3D7_0420300-D1-16-PF3D7_0102500;pvalue=0.00439;sequence=GATTGT;
PF3D7_0102500	fimo	nucleotide_motif	95	100	23.5	+	.	Name=PF3D7_0420300-D1_PF3D7_0102500+;Alias=;ID=PF3D7_0420300-D1-17-PF3D7_0102500;pvalue=0.00443;sequence=TTGGGT;
PF3D7_0102600	fimo	nucleotide_motif	395	400	34.5	+	.	Name=PF3D7_0420300-D1_PF3D7_0102600+;Alias=;ID=PF3D7_0420300-D1-1-PF3D7_0102600;pvalue=0.000357;sequence=GTATGT;
PF3D7_0102600	fimo	nucleotide_motif	391	396	31	+	.	Name=PF3D7_0420300-D1_PF3D7_0102600+;Alias=;ID=PF3D7_0420300-D1-2-PF3D7_0102600;pvalue=0.000792;sequence=GTTTGT;
PF3D7_0102600	fimo	nucleotide_motif	546	551	31	+	.	Name=PF3D7_0420300-D1_PF3D7_0102600+;Alias=;ID=PF3D7_0420300-D1-3-PF3D7_0102600;pvalue=0.000797;sequence=GTGTCC;
PF3D7_0102600	fimo	nucleotide_motif	756	761	27.6	+	.	Name=PF3D7_0420300-D1_PF3D7_0102600+;Alias=;ID=PF3D7_0420300-D1-4-PF3D7_0102600;pvalue=0.00174;sequence=ATGGGT;
PF3D7_0102600	fimo	nucleotide_motif	758	763	27.3	+	.	Name=PF3D7_0420300-D1_PF3D7_0102600+;Alias=;ID=PF3D7_0420300-D1-5-PF3D7_0102600;pvalue=0.00188;sequence=GGGTAT;
PF3D7_0102600	fimo	nucleotide_motif	760	765	25.5	+	.	Name=PF3D7_0420300-D1_PF3D7_0102600+;Alias=;ID=PF3D7_0420300-D1-6-PF3D7_0102600;pvalue=0.00284;sequence=GTATGA;
PF3D7_0102600	fimo	nucleotide_motif	816	821	25.3	-	.	Name=PF3D7_0420300-D1_PF3D7_0102600-;Alias=;ID=PF3D7_0420300-D1-7-PF3D7_0102600;pvalue=0.00291;sequence=GTGACT;
PF3D7_0102600	fimo	nucleotide_motif	544	549	25	+	.	Name=PF3D7_0420300-D1_PF3D7_0102600+;Alias=;ID=PF3D7_0420300-D1-8-PF3D7_0102600;pvalue=0.00318;sequence=AAGTGT;
PF3D7_0102600	fimo	nucleotide_motif	111	116	24.7	+	.	Name=PF3D7_0420300-D1_PF3D7_0102600+;Alias=;ID=PF3D7_0420300-D1-9-PF3D7_0102600;pvalue=0.00341;sequence=ATGTGA;
PF3D7_0102600	fimo	nucleotide_motif	666	671	24.7	+	.	Name=PF3D7_0420300-D1_PF3D7_0102600+;Alias=;ID=PF3D7_0420300-D1-10-PF3D7_0102600;pvalue=0.00341;sequence=GGGTTT;
PF3D7_0102600	fimo	nucleotide_motif	713	718	24.3	+	.	Name=PF3D7_0420300-D1_PF3D7_0102600+;Alias=;ID=PF3D7_0420300-D1-11-PF3D7_0102600;pvalue=0.00369;sequence=GGGGGG;
PF3D7_0102600	fimo	nucleotide_motif	829	834	24	+	.	Name=PF3D7_0420300-D1_PF3D7_0102600+;Alias=;ID=PF3D7_0420300-D1-12-PF3D7_0102600;pvalue=0.00397;sequence=CTATGT;
PF3D7_0102600	fimo	nucleotide_motif	548	553	24	-	.	Name=PF3D7_0420300-D1_PF3D7_0102600-;Alias=;ID=PF3D7_0420300-D1-13-PF3D7_0102600;pvalue=0.00398;sequence=GTGGAC;
PF3D7_0102600	fimo	nucleotide_motif	769	774	23.4	+	.	Name=PF3D7_0420300-D1_PF3D7_0102600+;Alias=;ID=PF3D7_0420300-D1-14-PF3D7_0102600;pvalue=0.0046;sequence=GTTTGA;
PF3D7_0102700	fimo	nucleotide_motif	784	789	27.7	-	.	Name=PF3D7_0420300-D1_PF3D7_0102700-;Alias=;ID=PF3D7_0420300-D1-1-PF3D7_0102700;pvalue=0.00171;sequence=GGTTGT;
PF3D7_0102700	fimo	nucleotide_motif	432	437	24.9	+	.	Name=PF3D7_0420300-D1_PF3D7_0102700+;Alias=;ID=PF3D7_0420300-D1-2-PF3D7_0102700;pvalue=0.00321;sequence=GTTTGG;
PF3D7_0102700	fimo	nucleotide_motif	26	31	24.7	-	.	Name=PF3D7_0420300-D1_PF3D7_0102700-;Alias=;ID=PF3D7_0420300-D1-3-PF3D7_0102700;pvalue=0.00341;sequence=ATGTGA;
PF3D7_0102700	fimo	nucleotide_motif	787	792	23.5	-	.	Name=PF3D7_0420300-D1_PF3D7_0102700-;Alias=;ID=PF3D7_0420300-D1-4-PF3D7_0102700;pvalue=0.00443;sequence=TTGGGT;
PF3D7_0102800	fimo	nucleotide_motif	879	884	45.4	-	.	Name=PF3D7_0420300-D1_PF3D7_0102800-;Alias=;ID=PF3D7_0420300-D1-1-PF3D7_0102800;pvalue=2.87e-05;sequence=GTGTGT;
PF3D7_0102800	fimo	nucleotide_motif	986	991	40.6	-	.	Name=PF3D7_0420300-D1_PF3D7_0102800-;Alias=;ID=PF3D7_0420300-D1-2-PF3D7_0102800;pvalue=8.76e-05;sequence=GTGAGT;
PF3D7_0102800	fimo	nucleotide_motif	332	337	38.1	+	.	Name=PF3D7_0420300-D1_PF3D7_0102800+;Alias=;ID=PF3D7_0420300-D1-3-PF3D7_0102800;pvalue=0.000156;sequence=GAGTGC;
PF3D7_0102800	fimo	nucleotide_motif	881	886	32.8	-	.	Name=PF3D7_0420300-D1_PF3D7_0102800-;Alias=;ID=PF3D7_0420300-D1-4-PF3D7_0102800;pvalue=0.000529;sequence=ATGTGT;
PF3D7_0102800	fimo	nucleotide_motif	454	459	31	-	.	Name=PF3D7_0420300-D1_PF3D7_0102800-;Alias=;ID=PF3D7_0420300-D1-5-PF3D7_0102800;pvalue=0.000792;sequence=GTTTGT;
PF3D7_0102800	fimo	nucleotide_motif	877	882	30.1	-	.	Name=PF3D7_0420300-D1_PF3D7_0102800-;Alias=;ID=PF3D7_0420300-D1-6-PF3D7_0102800;pvalue=0.00097;sequence=GTGTAT;
PF3D7_0102800	fimo	nucleotide_motif	735	740	30	-	.	Name=PF3D7_0420300-D1_PF3D7_0102800-;Alias=;ID=PF3D7_0420300-D1-7-PF3D7_0102800;pvalue=0.000998;sequence=GTTTGC;
PF3D7_0102800	fimo	nucleotide_motif	16	21	29.9	-	.	Name=PF3D7_0420300-D1_PF3D7_0102800-;Alias=;ID=PF3D7_0420300-D1-8-PF3D7_0102800;pvalue=0.00103;sequence=GTCTGT;
PF3D7_0102800	fimo	nucleotide_motif	610	615	29.1	+	.	Name=PF3D7_0420300-D1_PF3D7_0102800+;Alias=;ID=PF3D7_0420300-D1-9-PF3D7_0102800;pvalue=0.00123;sequence=TTGTGT;
PF3D7_0102800	fimo	nucleotide_motif	615	620	29.1	+	.	Name=PF3D7_0420300-D1_PF3D7_0102800+;Alias=;ID=PF3D7_0420300-D1-10-PF3D7_0102800;pvalue=0.00123;sequence=TTGTGT;
PF3D7_0102800	fimo	nucleotide_motif	620	625	29.1	+	.	Name=PF3D7_0420300-D1_PF3D7_0102800+;Alias=;ID=PF3D7_0420300-D1-11-PF3D7_0102800;pvalue=0.00123;sequence=TTGTGT;
PF3D7_0102800	fimo	nucleotide_motif	301	306	28.2	-	.	Name=PF3D7_0420300-D1_PF3D7_0102800-;Alias=;ID=PF3D7_0420300-D1-12-PF3D7_0102800;pvalue=0.00153;sequence=GTGAGG;
PF3D7_0102800	fimo	nucleotide_motif	330	335	27.9	+	.	Name=PF3D7_0420300-D1_PF3D7_0102800+;Alias=;ID=PF3D7_0420300-D1-13-PF3D7_0102800;pvalue=0.00162;sequence=GAGAGT;
PF3D7_0102800	fimo	nucleotide_motif	310	315	27.7	+	.	Name=PF3D7_0420300-D1_PF3D7_0102800+;Alias=;ID=PF3D7_0420300-D1-14-PF3D7_0102800;pvalue=0.00171;sequence=GGTTGT;
PF3D7_0102800	fimo	nucleotide_motif	637	642	27.6	-	.	Name=PF3D7_0420300-D1_PF3D7_0102800-;Alias=;ID=PF3D7_0420300-D1-15-PF3D7_0102800;pvalue=0.00174;sequence=ATGGGT;
PF3D7_0102800	fimo	nucleotide_motif	390	395	27.6	-	.	Name=PF3D7_0420300-D1_PF3D7_0102800-;Alias=;ID=PF3D7_0420300-D1-16-PF3D7_0102800;pvalue=0.00175;sequence=GGGTCC;
PF3D7_0102800	fimo	nucleotide_motif	303	308	27.5	-	.	Name=PF3D7_0420300-D1_PF3D7_0102800-;Alias=;ID=PF3D7_0420300-D1-17-PF3D7_0102800;pvalue=0.00178;sequence=GAGTGA;
PF3D7_0102800	fimo	nucleotide_motif	854	859	26.7	-	.	Name=PF3D7_0420300-D1_PF3D7_0102800-;Alias=;ID=PF3D7_0420300-D1-18-PF3D7_0102800;pvalue=0.00215;sequence=ATGCGT;
PF3D7_0102800	fimo	nucleotide_motif	891	896	25.5	-	.	Name=PF3D7_0420300-D1_PF3D7_0102800-;Alias=;ID=PF3D7_0420300-D1-19-PF3D7_0102800;pvalue=0.00284;sequence=GTATGA;
PF3D7_0102800	fimo	nucleotide_motif	900	905	25.2	+	.	Name=PF3D7_0420300-D1_PF3D7_0102800+;Alias=;ID=PF3D7_0420300-D1-20-PF3D7_0102800;pvalue=0.00301;sequence=GTTCGT;
PF3D7_0102800	fimo	nucleotide_motif	253	258	24.9	-	.	Name=PF3D7_0420300-D1_PF3D7_0102800-;Alias=;ID=PF3D7_0420300-D1-21-PF3D7_0102800;pvalue=0.00321;sequence=GTTTGG;
PF3D7_0102800	fimo	nucleotide_motif	351	356	24.7	+	.	Name=PF3D7_0420300-D1_PF3D7_0102800+;Alias=;ID=PF3D7_0420300-D1-22-PF3D7_0102800;pvalue=0.00341;sequence=GGGTTT;
PF3D7_0102800	fimo	nucleotide_motif	723	728	24.7	+	.	Name=PF3D7_0420300-D1_PF3D7_0102800+;Alias=;ID=PF3D7_0420300-D1-23-PF3D7_0102800;pvalue=0.00341;sequence=ATGTGA;
PF3D7_0102800	fimo	nucleotide_motif	629	634	24.6	+	.	Name=PF3D7_0420300-D1_PF3D7_0102800+;Alias=;ID=PF3D7_0420300-D1-24-PF3D7_0102800;pvalue=0.00345;sequence=GCTTGT;
PF3D7_0102800	fimo	nucleotide_motif	116	121	24	+	.	Name=PF3D7_0420300-D1_PF3D7_0102800+;Alias=;ID=PF3D7_0420300-D1-25-PF3D7_0102800;pvalue=0.00397;sequence=CTATGT;
PF3D7_0102800	fimo	nucleotide_motif	605	610	23.6	+	.	Name=PF3D7_0420300-D1_PF3D7_0102800+;Alias=;ID=PF3D7_0420300-D1-26-PF3D7_0102800;pvalue=0.00439;sequence=GATTGT;
PF3D7_0102800	fimo	nucleotide_motif	349	354	23.5	+	.	Name=PF3D7_0420300-D1_PF3D7_0102800+;Alias=;ID=PF3D7_0420300-D1-27-PF3D7_0102800;pvalue=0.00443;sequence=TTGGGT;
PF3D7_0102800	fimo	nucleotide_motif	784	789	23.4	-	.	Name=PF3D7_0420300-D1_PF3D7_0102800-;Alias=;ID=PF3D7_0420300-D1-28-PF3D7_0102800;pvalue=0.0046;sequence=GTTTGA;
PF3D7_0102800	fimo	nucleotide_motif	353	358	23.4	+	.	Name=PF3D7_0420300-D1_PF3D7_0102800+;Alias=;ID=PF3D7_0420300-D1-29-PF3D7_0102800;pvalue=0.0046;sequence=GTTTGA;
PF3D7_0102900	fimo	nucleotide_motif	524	529	45.4	-	.	Name=PF3D7_0420300-D1_PF3D7_0102900-;Alias=;ID=PF3D7_0420300-D1-1-PF3D7_0102900;pvalue=2.87e-05;sequence=GTGTGT;
PF3D7_0102900	fimo	nucleotide_motif	310	315	34.5	-	.	Name=PF3D7_0420300-D1_PF3D7_0102900-;Alias=;ID=PF3D7_0420300-D1-2-PF3D7_0102900;pvalue=0.000357;sequence=GTATGT;
PF3D7_0102900	fimo	nucleotide_motif	308	313	32.8	-	.	Name=PF3D7_0420300-D1_PF3D7_0102900-;Alias=;ID=PF3D7_0420300-D1-3-PF3D7_0102900;pvalue=0.000529;sequence=ATGTGT;
PF3D7_0102900	fimo	nucleotide_motif	526	531	32.8	-	.	Name=PF3D7_0420300-D1_PF3D7_0102900-;Alias=;ID=PF3D7_0420300-D1-4-PF3D7_0102900;pvalue=0.000529;sequence=ATGTGT;
PF3D7_0102900	fimo	nucleotide_motif	522	527	30.1	-	.	Name=PF3D7_0420300-D1_PF3D7_0102900-;Alias=;ID=PF3D7_0420300-D1-5-PF3D7_0102900;pvalue=0.00097;sequence=GTGTAT;
PF3D7_0102900	fimo	nucleotide_motif	663	668	30.1	-	.	Name=PF3D7_0420300-D1_PF3D7_0102900-;Alias=;ID=PF3D7_0420300-D1-6-PF3D7_0102900;pvalue=0.00097;sequence=GTGTAT;
PF3D7_0102900	fimo	nucleotide_motif	200	205	29.8	-	.	Name=PF3D7_0420300-D1_PF3D7_0102900-;Alias=;ID=PF3D7_0420300-D1-7-PF3D7_0102900;pvalue=0.00106;sequence=GTGTAC;
PF3D7_0102900	fimo	nucleotide_motif	306	311	29.8	-	.	Name=PF3D7_0420300-D1_PF3D7_0102900-;Alias=;ID=PF3D7_0420300-D1-8-PF3D7_0102900;pvalue=0.00106;sequence=GTGTAC;
PF3D7_0102900	fimo	nucleotide_motif	202	207	29.1	-	.	Name=PF3D7_0420300-D1_PF3D7_0102900-;Alias=;ID=PF3D7_0420300-D1-9-PF3D7_0102900;pvalue=0.00123;sequence=TTGTGT;
PF3D7_0102900	fimo	nucleotide_motif	665	670	29.1	-	.	Name=PF3D7_0420300-D1_PF3D7_0102900-;Alias=;ID=PF3D7_0420300-D1-10-PF3D7_0102900;pvalue=0.00123;sequence=TTGTGT;
PF3D7_0102900	fimo	nucleotide_motif	777	782	28.5	+	.	Name=PF3D7_0420300-D1_PF3D7_0102900+;Alias=;ID=PF3D7_0420300-D1-11-PF3D7_0102900;pvalue=0.00142;sequence=GGGTGA;
PF3D7_0102900	fimo	nucleotide_motif	435	440	27.7	+	.	Name=PF3D7_0420300-D1_PF3D7_0102900+;Alias=;ID=PF3D7_0420300-D1-12-PF3D7_0102900;pvalue=0.00168;sequence=GCGAGC;
PF3D7_0102900	fimo	nucleotide_motif	137	142	26.1	+	.	Name=PF3D7_0420300-D1_PF3D7_0102900+;Alias=;ID=PF3D7_0420300-D1-13-PF3D7_0102900;pvalue=0.00246;sequence=ATGAGT;
PF3D7_0102900	fimo	nucleotide_motif	537	542	25.7	+	.	Name=PF3D7_0420300-D1_PF3D7_0102900+;Alias=;ID=PF3D7_0420300-D1-14-PF3D7_0102900;pvalue=0.00267;sequence=GAATGT;
PF3D7_0102900	fimo	nucleotide_motif	327	332	25.5	-	.	Name=PF3D7_0420300-D1_PF3D7_0102900-;Alias=;ID=PF3D7_0420300-D1-15-PF3D7_0102900;pvalue=0.00284;sequence=GTATGA;
PF3D7_0102900	fimo	nucleotide_motif	252	257	25.4	-	.	Name=PF3D7_0420300-D1_PF3D7_0102900-;Alias=;ID=PF3D7_0420300-D1-16-PF3D7_0102900;pvalue=0.00286;sequence=GCATGC;
PF3D7_0102900	fimo	nucleotide_motif	252	257	25.4	+	.	Name=PF3D7_0420300-D1_PF3D7_0102900+;Alias=;ID=PF3D7_0420300-D1-17-PF3D7_0102900;pvalue=0.00286;sequence=GCATGC;
PF3D7_0102900	fimo	nucleotide_motif	559	564	24.7	-	.	Name=PF3D7_0420300-D1_PF3D7_0102900-;Alias=;ID=PF3D7_0420300-D1-18-PF3D7_0102900;pvalue=0.00341;sequence=ATGTGA;
PF3D7_0102900	fimo	nucleotide_motif	833	838	24.7	+	.	Name=PF3D7_0420300-D1_PF3D7_0102900+;Alias=;ID=PF3D7_0420300-D1-19-PF3D7_0102900;pvalue=0.00341;sequence=ATGTGA;
PF3D7_0102900	fimo	nucleotide_motif	701	706	24	+	.	Name=PF3D7_0420300-D1_PF3D7_0102900+;Alias=;ID=PF3D7_0420300-D1-20-PF3D7_0102900;pvalue=0.00398;sequence=GTGGAC;
PF3D7_0102900	fimo	nucleotide_motif	557	562	23.8	-	.	Name=PF3D7_0420300-D1_PF3D7_0102900-;Alias=;ID=PF3D7_0420300-D1-21-PF3D7_0102900;pvalue=0.00419;sequence=GTGAAT;
PF3D7_0102900	fimo	nucleotide_motif	835	840	23.8	+	.	Name=PF3D7_0420300-D1_PF3D7_0102900+;Alias=;ID=PF3D7_0420300-D1-22-PF3D7_0102900;pvalue=0.00419;sequence=GTGAAT;
PF3D7_0103000	fimo	nucleotide_motif	153	158	44.7	+	.	Name=PF3D7_0420300-D1_PF3D7_0103000+;Alias=;ID=PF3D7_0420300-D1-1-PF3D7_0103000;pvalue=3.35e-05;sequence=GTGTGC;
PF3D7_0103000	fimo	nucleotide_motif	579	584	34.5	-	.	Name=PF3D7_0420300-D1_PF3D7_0103000-;Alias=;ID=PF3D7_0420300-D1-2-PF3D7_0103000;pvalue=0.000357;sequence=GTATGT;
PF3D7_0103000	fimo	nucleotide_motif	800	805	32.8	+	.	Name=PF3D7_0420300-D1_PF3D7_0103000+;Alias=;ID=PF3D7_0420300-D1-3-PF3D7_0103000;pvalue=0.000529;sequence=ATGTGT;
PF3D7_0103000	fimo	nucleotide_motif	853	858	32.8	+	.	Name=PF3D7_0420300-D1_PF3D7_0103000+;Alias=;ID=PF3D7_0420300-D1-4-PF3D7_0103000;pvalue=0.000529;sequence=ATGTGT;
PF3D7_0103000	fimo	nucleotide_motif	802	807	30.1	+	.	Name=PF3D7_0420300-D1_PF3D7_0103000+;Alias=;ID=PF3D7_0420300-D1-5-PF3D7_0103000;pvalue=0.00097;sequence=GTGTAT;
PF3D7_0103000	fimo	nucleotide_motif	855	860	29.8	+	.	Name=PF3D7_0420300-D1_PF3D7_0103000+;Alias=;ID=PF3D7_0420300-D1-6-PF3D7_0103000;pvalue=0.00106;sequence=GTGTAC;
PF3D7_0103000	fimo	nucleotide_motif	471	476	29.1	+	.	Name=PF3D7_0420300-D1_PF3D7_0103000+;Alias=;ID=PF3D7_0420300-D1-7-PF3D7_0103000;pvalue=0.00123;sequence=TTGTGT;
PF3D7_0103000	fimo	nucleotide_motif	978	983	29.1	+	.	Name=PF3D7_0420300-D1_PF3D7_0103000+;Alias=;ID=PF3D7_0420300-D1-8-PF3D7_0103000;pvalue=0.00123;sequence=TTGTGT;
PF3D7_0103000	fimo	nucleotide_motif	980	985	28.5	+	.	Name=PF3D7_0420300-D1_PF3D7_0103000+;Alias=;ID=PF3D7_0420300-D1-9-PF3D7_0103000;pvalue=0.00141;sequence=GTGTTT;
PF3D7_0103000	fimo	nucleotide_motif	473	478	28.3	+	.	Name=PF3D7_0420300-D1_PF3D7_0103000+;Alias=;ID=PF3D7_0420300-D1-10-PF3D7_0103000;pvalue=0.00148;sequence=GTGTTC;
PF3D7_0103000	fimo	nucleotide_motif	178	183	27.7	+	.	Name=PF3D7_0420300-D1_PF3D7_0103000+;Alias=;ID=PF3D7_0420300-D1-11-PF3D7_0103000;pvalue=0.00171;sequence=GGTTGT;
PF3D7_0103000	fimo	nucleotide_motif	31	36	25.5	+	.	Name=PF3D7_0420300-D1_PF3D7_0103000+;Alias=;ID=PF3D7_0420300-D1-12-PF3D7_0103000;pvalue=0.00284;sequence=GTATGA;
PF3D7_0103000	fimo	nucleotide_motif	90	95	25.5	+	.	Name=PF3D7_0420300-D1_PF3D7_0103000+;Alias=;ID=PF3D7_0420300-D1-13-PF3D7_0103000;pvalue=0.00284;sequence=GTATGA;
PF3D7_0103000	fimo	nucleotide_motif	503	508	25	+	.	Name=PF3D7_0420300-D1_PF3D7_0103000+;Alias=;ID=PF3D7_0420300-D1-14-PF3D7_0103000;pvalue=0.00318;sequence=AAGTGT;
PF3D7_0103000	fimo	nucleotide_motif	624	629	25	+	.	Name=PF3D7_0420300-D1_PF3D7_0103000+;Alias=;ID=PF3D7_0420300-D1-15-PF3D7_0103000;pvalue=0.00318;sequence=AAGTGT;
PF3D7_0103000	fimo	nucleotide_motif	505	510	24.3	+	.	Name=PF3D7_0420300-D1_PF3D7_0103000+;Alias=;ID=PF3D7_0420300-D1-16-PF3D7_0103000;pvalue=0.00371;sequence=GTGTCA;
PF3D7_0103000	fimo	nucleotide_motif	685	690	24	+	.	Name=PF3D7_0420300-D1_PF3D7_0103000+;Alias=;ID=PF3D7_0420300-D1-17-PF3D7_0103000;pvalue=0.00402;sequence=TGGTGC;
PF3D7_0103100	fimo	nucleotide_motif	244	249	45.4	+	.	Name=PF3D7_0420300-D1_PF3D7_0103100+;Alias=;ID=PF3D7_0420300-D1-1-PF3D7_0103100;pvalue=2.87e-05;sequence=GTGTGT;
PF3D7_0103100	fimo	nucleotide_motif	114	119	34.5	+	.	Name=PF3D7_0420300-D1_PF3D7_0103100+;Alias=;ID=PF3D7_0420300-D1-2-PF3D7_0103100;pvalue=0.000357;sequence=GTATGT;
PF3D7_0103100	fimo	nucleotide_motif	118	123	34.5	+	.	Name=PF3D7_0420300-D1_PF3D7_0103100+;Alias=;ID=PF3D7_0420300-D1-3-PF3D7_0103100;pvalue=0.000357;sequence=GTATGT;
PF3D7_0103100	fimo	nucleotide_motif	122	127	34.5	+	.	Name=PF3D7_0420300-D1_PF3D7_0103100+;Alias=;ID=PF3D7_0420300-D1-4-PF3D7_0103100;pvalue=0.000357;sequence=GTATGT;
PF3D7_0103100	fimo	nucleotide_motif	641	646	32.7	+	.	Name=PF3D7_0420300-D1_PF3D7_0103100+;Alias=;ID=PF3D7_0420300-D1-5-PF3D7_0103100;pvalue=0.000534;sequence=CTGTGC;
PF3D7_0103100	fimo	nucleotide_motif	144	149	31	+	.	Name=PF3D7_0420300-D1_PF3D7_0103100+;Alias=;ID=PF3D7_0420300-D1-6-PF3D7_0103100;pvalue=0.000792;sequence=GTTTGT;
PF3D7_0103100	fimo	nucleotide_motif	174	179	31	+	.	Name=PF3D7_0420300-D1_PF3D7_0103100+;Alias=;ID=PF3D7_0420300-D1-7-PF3D7_0103100;pvalue=0.000792;sequence=GTTTGT;
PF3D7_0103100	fimo	nucleotide_motif	198	203	31	+	.	Name=PF3D7_0420300-D1_PF3D7_0103100+;Alias=;ID=PF3D7_0420300-D1-8-PF3D7_0103100;pvalue=0.000792;sequence=GTTTGT;
PF3D7_0103100	fimo	nucleotide_motif	216	221	31	+	.	Name=PF3D7_0420300-D1_PF3D7_0103100+;Alias=;ID=PF3D7_0420300-D1-9-PF3D7_0103100;pvalue=0.000792;sequence=GTTTGT;
PF3D7_0103100	fimo	nucleotide_motif	240	245	31	+	.	Name=PF3D7_0420300-D1_PF3D7_0103100+;Alias=;ID=PF3D7_0420300-D1-10-PF3D7_0103100;pvalue=0.000792;sequence=GTTTGT;
PF3D7_0103100	fimo	nucleotide_motif	246	251	30.1	+	.	Name=PF3D7_0420300-D1_PF3D7_0103100+;Alias=;ID=PF3D7_0420300-D1-11-PF3D7_0103100;pvalue=0.00097;sequence=GTGTAT;
PF3D7_0103100	fimo	nucleotide_motif	146	151	29.1	+	.	Name=PF3D7_0420300-D1_PF3D7_0103100+;Alias=;ID=PF3D7_0420300-D1-12-PF3D7_0103100;pvalue=0.00123;sequence=TTGTGT;
PF3D7_0103100	fimo	nucleotide_motif	176	181	29.1	+	.	Name=PF3D7_0420300-D1_PF3D7_0103100+;Alias=;ID=PF3D7_0420300-D1-13-PF3D7_0103100;pvalue=0.00123;sequence=TTGTGT;
PF3D7_0103100	fimo	nucleotide_motif	200	205	29.1	+	.	Name=PF3D7_0420300-D1_PF3D7_0103100+;Alias=;ID=PF3D7_0420300-D1-14-PF3D7_0103100;pvalue=0.00123;sequence=TTGTGT;
PF3D7_0103100	fimo	nucleotide_motif	218	223	29.1	+	.	Name=PF3D7_0420300-D1_PF3D7_0103100+;Alias=;ID=PF3D7_0420300-D1-15-PF3D7_0103100;pvalue=0.00123;sequence=TTGTGT;
PF3D7_0103100	fimo	nucleotide_motif	242	247	29.1	+	.	Name=PF3D7_0420300-D1_PF3D7_0103100+;Alias=;ID=PF3D7_0420300-D1-16-PF3D7_0103100;pvalue=0.00123;sequence=TTGTGT;
PF3D7_0103100	fimo	nucleotide_motif	148	153	28.5	+	.	Name=PF3D7_0420300-D1_PF3D7_0103100+;Alias=;ID=PF3D7_0420300-D1-17-PF3D7_0103100;pvalue=0.00141;sequence=GTGTTT;
PF3D7_0103100	fimo	nucleotide_motif	178	183	28.5	+	.	Name=PF3D7_0420300-D1_PF3D7_0103100+;Alias=;ID=PF3D7_0420300-D1-18-PF3D7_0103100;pvalue=0.00141;sequence=GTGTTT;
PF3D7_0103100	fimo	nucleotide_motif	202	207	28.5	+	.	Name=PF3D7_0420300-D1_PF3D7_0103100+;Alias=;ID=PF3D7_0420300-D1-19-PF3D7_0103100;pvalue=0.00141;sequence=GTGTTT;
PF3D7_0103100	fimo	nucleotide_motif	220	225	28.5	+	.	Name=PF3D7_0420300-D1_PF3D7_0103100+;Alias=;ID=PF3D7_0420300-D1-20-PF3D7_0103100;pvalue=0.00141;sequence=GTGTTT;
PF3D7_0103100	fimo	nucleotide_motif	23	28	28.2	-	.	Name=PF3D7_0420300-D1_PF3D7_0103100-;Alias=;ID=PF3D7_0420300-D1-21-PF3D7_0103100;pvalue=0.00153;sequence=GTGAGG;
PF3D7_0103100	fimo	nucleotide_motif	486	491	28	-	.	Name=PF3D7_0420300-D1_PF3D7_0103100-;Alias=;ID=PF3D7_0420300-D1-22-PF3D7_0103100;pvalue=0.00159;sequence=GGATGC;
PF3D7_0103100	fimo	nucleotide_motif	625	630	27.4	+	.	Name=PF3D7_0420300-D1_PF3D7_0103100+;Alias=;ID=PF3D7_0420300-D1-23-PF3D7_0103100;pvalue=0.00181;sequence=CTGTGG;
PF3D7_0103100	fimo	nucleotide_motif	344	349	27.2	-	.	Name=PF3D7_0420300-D1_PF3D7_0103100-;Alias=;ID=PF3D7_0420300-D1-24-PF3D7_0103100;pvalue=0.00192;sequence=CTGAGT;
PF3D7_0103100	fimo	nucleotide_motif	340	345	26.5	-	.	Name=PF3D7_0420300-D1_PF3D7_0103100-;Alias=;ID=PF3D7_0420300-D1-25-PF3D7_0103100;pvalue=0.00222;sequence=GTTGGT;
PF3D7_0103100	fimo	nucleotide_motif	29	34	26.1	+	.	Name=PF3D7_0420300-D1_PF3D7_0103100+;Alias=;ID=PF3D7_0420300-D1-26-PF3D7_0103100;pvalue=0.00246;sequence=ATGAGT;
PF3D7_0103100	fimo	nucleotide_motif	660	665	26.1	+	.	Name=PF3D7_0420300-D1_PF3D7_0103100+;Alias=;ID=PF3D7_0420300-D1-27-PF3D7_0103100;pvalue=0.00246;sequence=ATGAGT;
PF3D7_0103100	fimo	nucleotide_motif	372	377	25.3	+	.	Name=PF3D7_0420300-D1_PF3D7_0103100+;Alias=;ID=PF3D7_0420300-D1-28-PF3D7_0103100;pvalue=0.00291;sequence=GTGACT;
PF3D7_0103100	fimo	nucleotide_motif	33	38	25.3	+	.	Name=PF3D7_0420300-D1_PF3D7_0103100+;Alias=;ID=PF3D7_0420300-D1-29-PF3D7_0103100;pvalue=0.00294;sequence=GTAAGC;
PF3D7_0103100	fimo	nucleotide_motif	613	618	24.9	-	.	Name=PF3D7_0420300-D1_PF3D7_0103100-;Alias=;ID=PF3D7_0420300-D1-30-PF3D7_0103100;pvalue=0.00321;sequence=GTTTGG;
PF3D7_0103100	fimo	nucleotide_motif	25	30	24.7	-	.	Name=PF3D7_0420300-D1_PF3D7_0103100-;Alias=;ID=PF3D7_0420300-D1-31-PF3D7_0103100;pvalue=0.00341;sequence=ATGTGA;
PF3D7_0103100	fimo	nucleotide_motif	890	895	24.6	-	.	Name=PF3D7_0420300-D1_PF3D7_0103100-;Alias=;ID=PF3D7_0420300-D1-32-PF3D7_0103100;pvalue=0.00348;sequence=CAGTGC;
PF3D7_0103100	fimo	nucleotide_motif	5	10	24	+	.	Name=PF3D7_0420300-D1_PF3D7_0103100+;Alias=;ID=PF3D7_0420300-D1-33-PF3D7_0103100;pvalue=0.00398;sequence=GTGACC;
PF3D7_0103100	fimo	nucleotide_motif	675	680	24	-	.	Name=PF3D7_0420300-D1_PF3D7_0103100-;Alias=;ID=PF3D7_0420300-D1-34-PF3D7_0103100;pvalue=0.00402;sequence=TGGTGC;
PF3D7_0103100	fimo	nucleotide_motif	886	891	23.7	+	.	Name=PF3D7_0420300-D1_PF3D7_0103100+;Alias=;ID=PF3D7_0420300-D1-35-PF3D7_0103100;pvalue=0.00422;sequence=AAGTGC;
PF3D7_0103200	fimo	nucleotide_motif	82	87	34.5	-	.	Name=PF3D7_0420300-D1_PF3D7_0103200-;Alias=;ID=PF3D7_0420300-D1-1-PF3D7_0103200;pvalue=0.000357;sequence=GTATGT;
PF3D7_0103200	fimo	nucleotide_motif	511	516	32.8	+	.	Name=PF3D7_0420300-D1_PF3D7_0103200+;Alias=;ID=PF3D7_0420300-D1-2-PF3D7_0103200;pvalue=0.000529;sequence=ATGTGT;
PF3D7_0103200	fimo	nucleotide_motif	322	327	31	-	.	Name=PF3D7_0420300-D1_PF3D7_0103200-;Alias=;ID=PF3D7_0420300-D1-3-PF3D7_0103200;pvalue=0.000792;sequence=GTTTGT;
PF3D7_0103200	fimo	nucleotide_motif	230	235	28.4	+	.	Name=PF3D7_0420300-D1_PF3D7_0103200+;Alias=;ID=PF3D7_0420300-D1-4-PF3D7_0103200;pvalue=0.00145;sequence=TTGTGC;
PF3D7_0103200	fimo	nucleotide_motif	15	20	28.3	-	.	Name=PF3D7_0420300-D1_PF3D7_0103200-;Alias=;ID=PF3D7_0420300-D1-5-PF3D7_0103200;pvalue=0.00148;sequence=GTGTTC;
PF3D7_0103200	fimo	nucleotide_motif	456	461	27.3	-	.	Name=PF3D7_0420300-D1_PF3D7_0103200-;Alias=;ID=PF3D7_0420300-D1-6-PF3D7_0103200;pvalue=0.00188;sequence=GTATGG;
PF3D7_0103200	fimo	nucleotide_motif	461	466	27.3	-	.	Name=PF3D7_0420300-D1_PF3D7_0103200-;Alias=;ID=PF3D7_0420300-D1-7-PF3D7_0103200;pvalue=0.00188;sequence=GTATGG;
PF3D7_0103200	fimo	nucleotide_motif	861	866	27.3	-	.	Name=PF3D7_0420300-D1_PF3D7_0103200-;Alias=;ID=PF3D7_0420300-D1-8-PF3D7_0103200;pvalue=0.00188;sequence=GGGTAT;
PF3D7_0103200	fimo	nucleotide_motif	959	964	24.7	+	.	Name=PF3D7_0420300-D1_PF3D7_0103200+;Alias=;ID=PF3D7_0420300-D1-9-PF3D7_0103200;pvalue=0.00341;sequence=ATGTGA;
PF3D7_0103200	fimo	nucleotide_motif	379	384	24	+	.	Name=PF3D7_0420300-D1_PF3D7_0103200+;Alias=;ID=PF3D7_0420300-D1-10-PF3D7_0103200;pvalue=0.00397;sequence=CTATGT;
PF3D7_0103200	fimo	nucleotide_motif	961	966	23.8	+	.	Name=PF3D7_0420300-D1_PF3D7_0103200+;Alias=;ID=PF3D7_0420300-D1-11-PF3D7_0103200;pvalue=0.00419;sequence=GTGAAT;
PF3D7_0103200	fimo	nucleotide_motif	942	947	23.6	+	.	Name=PF3D7_0420300-D1_PF3D7_0103200+;Alias=;ID=PF3D7_0420300-D1-12-PF3D7_0103200;pvalue=0.00439;sequence=GATTGT;
PF3D7_0103200	fimo	nucleotide_motif	863	868	23.5	-	.	Name=PF3D7_0420300-D1_PF3D7_0103200-;Alias=;ID=PF3D7_0420300-D1-13-PF3D7_0103200;pvalue=0.00443;sequence=TTGGGT;
PF3D7_0103300	fimo	nucleotide_motif	418	423	45.4	+	.	Name=PF3D7_0420300-D1_PF3D7_0103300+;Alias=;ID=PF3D7_0420300-D1-1-PF3D7_0103300;pvalue=2.87e-05;sequence=GTGTGT;
PF3D7_0103300	fimo	nucleotide_motif	351	356	34.5	+	.	Name=PF3D7_0420300-D1_PF3D7_0103300+;Alias=;ID=PF3D7_0420300-D1-2-PF3D7_0103300;pvalue=0.000357;sequence=GTATGT;
PF3D7_0103300	fimo	nucleotide_motif	497	502	34.5	+	.	Name=PF3D7_0420300-D1_PF3D7_0103300+;Alias=;ID=PF3D7_0420300-D1-3-PF3D7_0103300;pvalue=0.000357;sequence=GTATGT;
PF3D7_0103300	fimo	nucleotide_motif	156	161	34.5	-	.	Name=PF3D7_0420300-D1_PF3D7_0103300-;Alias=;ID=PF3D7_0420300-D1-4-PF3D7_0103300;pvalue=0.000357;sequence=GTATGT;
PF3D7_0103300	fimo	nucleotide_motif	214	219	32.8	+	.	Name=PF3D7_0420300-D1_PF3D7_0103300+;Alias=;ID=PF3D7_0420300-D1-5-PF3D7_0103300;pvalue=0.000529;sequence=ATGTGT;
PF3D7_0103300	fimo	nucleotide_motif	103	108	32.8	-	.	Name=PF3D7_0420300-D1_PF3D7_0103300-;Alias=;ID=PF3D7_0420300-D1-6-PF3D7_0103300;pvalue=0.000529;sequence=ATGTGT;
PF3D7_0103300	fimo	nucleotide_motif	154	159	32.8	-	.	Name=PF3D7_0420300-D1_PF3D7_0103300-;Alias=;ID=PF3D7_0420300-D1-7-PF3D7_0103300;pvalue=0.000529;sequence=ATGTGT;
PF3D7_0103300	fimo	nucleotide_motif	101	106	32.5	-	.	Name=PF3D7_0420300-D1_PF3D7_0103300-;Alias=;ID=PF3D7_0420300-D1-8-PF3D7_0103300;pvalue=0.000562;sequence=GTGTCT;
PF3D7_0103300	fimo	nucleotide_motif	692	697	31	+	.	Name=PF3D7_0420300-D1_PF3D7_0103300+;Alias=;ID=PF3D7_0420300-D1-9-PF3D7_0103300;pvalue=0.000792;sequence=GTTTGT;
PF3D7_0103300	fimo	nucleotide_motif	287	292	29.1	+	.	Name=PF3D7_0420300-D1_PF3D7_0103300+;Alias=;ID=PF3D7_0420300-D1-10-PF3D7_0103300;pvalue=0.00123;sequence=TTGTGT;
PF3D7_0103300	fimo	nucleotide_motif	416	421	29.1	+	.	Name=PF3D7_0420300-D1_PF3D7_0103300+;Alias=;ID=PF3D7_0420300-D1-11-PF3D7_0103300;pvalue=0.00123;sequence=TTGTGT;
PF3D7_0103300	fimo	nucleotide_motif	152	157	28.5	-	.	Name=PF3D7_0420300-D1_PF3D7_0103300-;Alias=;ID=PF3D7_0420300-D1-12-PF3D7_0103300;pvalue=0.00141;sequence=GTGTTT;
PF3D7_0103300	fimo	nucleotide_motif	420	425	28.5	+	.	Name=PF3D7_0420300-D1_PF3D7_0103300+;Alias=;ID=PF3D7_0420300-D1-13-PF3D7_0103300;pvalue=0.00141;sequence=GTGTTT;
PF3D7_0103300	fimo	nucleotide_motif	79	84	27.5	+	.	Name=PF3D7_0420300-D1_PF3D7_0103300+;Alias=;ID=PF3D7_0420300-D1-14-PF3D7_0103300;pvalue=0.00178;sequence=GAGTGA;
PF3D7_0103300	fimo	nucleotide_motif	349	354	27.3	+	.	Name=PF3D7_0420300-D1_PF3D7_0103300+;Alias=;ID=PF3D7_0420300-D1-15-PF3D7_0103300;pvalue=0.00188;sequence=GGGTAT;
PF3D7_0103300	fimo	nucleotide_motif	439	444	27.3	+	.	Name=PF3D7_0420300-D1_PF3D7_0103300+;Alias=;ID=PF3D7_0420300-D1-16-PF3D7_0103300;pvalue=0.00188;sequence=GTATGG;
PF3D7_0103300	fimo	nucleotide_motif	77	82	26.1	+	.	Name=PF3D7_0420300-D1_PF3D7_0103300+;Alias=;ID=PF3D7_0420300-D1-17-PF3D7_0103300;pvalue=0.00246;sequence=ATGAGT;
PF3D7_0103300	fimo	nucleotide_motif	718	723	25.5	+	.	Name=PF3D7_0420300-D1_PF3D7_0103300+;Alias=;ID=PF3D7_0420300-D1-18-PF3D7_0103300;pvalue=0.00284;sequence=GTATGA;
PF3D7_0103300	fimo	nucleotide_motif	203	208	24.7	-	.	Name=PF3D7_0420300-D1_PF3D7_0103300-;Alias=;ID=PF3D7_0420300-D1-19-PF3D7_0103300;pvalue=0.00341;sequence=ATGTGA;
PF3D7_0103300	fimo	nucleotide_motif	105	110	24	-	.	Name=PF3D7_0420300-D1_PF3D7_0103300-;Alias=;ID=PF3D7_0420300-D1-20-PF3D7_0103300;pvalue=0.00397;sequence=CTATGT;
PF3D7_0103300	fimo	nucleotide_motif	160	165	24	-	.	Name=PF3D7_0420300-D1_PF3D7_0103300-;Alias=;ID=PF3D7_0420300-D1-21-PF3D7_0103300;pvalue=0.00397;sequence=CTATGT;
PF3D7_0103300	fimo	nucleotide_motif	201	206	23.8	-	.	Name=PF3D7_0420300-D1_PF3D7_0103300-;Alias=;ID=PF3D7_0420300-D1-22-PF3D7_0103300;pvalue=0.00419;sequence=GTGAAT;
PF3D7_0103400	fimo	nucleotide_motif	413	418	34.5	-	.	Name=PF3D7_0420300-D1_PF3D7_0103400-;Alias=;ID=PF3D7_0420300-D1-1-PF3D7_0103400;pvalue=0.000357;sequence=GTATGT;
PF3D7_0103400	fimo	nucleotide_motif	920	925	34.5	-	.	Name=PF3D7_0420300-D1_PF3D7_0103400-;Alias=;ID=PF3D7_0420300-D1-2-PF3D7_0103400;pvalue=0.000357;sequence=GTATGT;
PF3D7_0103400	fimo	nucleotide_motif	37	42	32.8	-	.	Name=PF3D7_0420300-D1_PF3D7_0103400-;Alias=;ID=PF3D7_0420300-D1-3-PF3D7_0103400;pvalue=0.000529;sequence=ATGTGT;
PF3D7_0103400	fimo	nucleotide_motif	140	145	32.8	-	.	Name=PF3D7_0420300-D1_PF3D7_0103400-;Alias=;ID=PF3D7_0420300-D1-4-PF3D7_0103400;pvalue=0.000529;sequence=ATGTGT;
PF3D7_0103400	fimo	nucleotide_motif	467	472	32.8	-	.	Name=PF3D7_0420300-D1_PF3D7_0103400-;Alias=;ID=PF3D7_0420300-D1-5-PF3D7_0103400;pvalue=0.000529;sequence=ATGTGT;
PF3D7_0103400	fimo	nucleotide_motif	719	724	32.7	-	.	Name=PF3D7_0420300-D1_PF3D7_0103400-;Alias=;ID=PF3D7_0420300-D1-6-PF3D7_0103400;pvalue=0.000534;sequence=CTGTGC;
PF3D7_0103400	fimo	nucleotide_motif	577	582	31	+	.	Name=PF3D7_0420300-D1_PF3D7_0103400+;Alias=;ID=PF3D7_0420300-D1-7-PF3D7_0103400;pvalue=0.000792;sequence=GTTTGT;
PF3D7_0103400	fimo	nucleotide_motif	138	143	31	-	.	Name=PF3D7_0420300-D1_PF3D7_0103400-;Alias=;ID=PF3D7_0420300-D1-8-PF3D7_0103400;pvalue=0.000797;sequence=GTGTCC;
PF3D7_0103400	fimo	nucleotide_motif	465	470	29.8	-	.	Name=PF3D7_0420300-D1_PF3D7_0103400-;Alias=;ID=PF3D7_0420300-D1-9-PF3D7_0103400;pvalue=0.00106;sequence=GTGTAC;
PF3D7_0103400	fimo	nucleotide_motif	701	706	29.1	+	.	Name=PF3D7_0420300-D1_PF3D7_0103400+;Alias=;ID=PF3D7_0420300-D1-10-PF3D7_0103400;pvalue=0.00123;sequence=TTGTGT;
PF3D7_0103400	fimo	nucleotide_motif	3	8	28.3	+	.	Name=PF3D7_0420300-D1_PF3D7_0103400+;Alias=;ID=PF3D7_0420300-D1-11-PF3D7_0103400;pvalue=0.00148;sequence=GTGTTC;
PF3D7_0103400	fimo	nucleotide_motif	35	40	28.3	-	.	Name=PF3D7_0420300-D1_PF3D7_0103400-;Alias=;ID=PF3D7_0420300-D1-12-PF3D7_0103400;pvalue=0.00148;sequence=GTGTTC;
PF3D7_0103400	fimo	nucleotide_motif	876	881	28	-	.	Name=PF3D7_0420300-D1_PF3D7_0103400-;Alias=;ID=PF3D7_0420300-D1-13-PF3D7_0103400;pvalue=0.00158;sequence=GAGGGC;
PF3D7_0103400	fimo	nucleotide_motif	380	385	27.3	-	.	Name=PF3D7_0420300-D1_PF3D7_0103400-;Alias=;ID=PF3D7_0420300-D1-14-PF3D7_0103400;pvalue=0.00188;sequence=GTATGG;
PF3D7_0103400	fimo	nucleotide_motif	841	846	25.7	+	.	Name=PF3D7_0420300-D1_PF3D7_0103400+;Alias=;ID=PF3D7_0420300-D1-15-PF3D7_0103400;pvalue=0.00267;sequence=GAATGT;
PF3D7_0103400	fimo	nucleotide_motif	495	500	24.7	+	.	Name=PF3D7_0420300-D1_PF3D7_0103400+;Alias=;ID=PF3D7_0420300-D1-16-PF3D7_0103400;pvalue=0.00341;sequence=ATGTGA;
PF3D7_0103400	fimo	nucleotide_motif	512	517	24.3	+	.	Name=PF3D7_0420300-D1_PF3D7_0103400+;Alias=;ID=PF3D7_0420300-D1-17-PF3D7_0103400;pvalue=0.00369;sequence=GTTAGT;
PF3D7_0103400	fimo	nucleotide_motif	715	720	23.7	+	.	Name=PF3D7_0420300-D1_PF3D7_0103400+;Alias=;ID=PF3D7_0420300-D1-18-PF3D7_0103400;pvalue=0.00422;sequence=AAGTGC;
PF3D7_0103400	fimo	nucleotide_motif	616	621	23.3	+	.	Name=PF3D7_0420300-D1_PF3D7_0103400+;Alias=;ID=PF3D7_0420300-D1-19-PF3D7_0103400;pvalue=0.00464;sequence=GTGGTT;
PF3D7_0103500	fimo	nucleotide_motif	203	208	34.5	+	.	Name=PF3D7_0420300-D1_PF3D7_0103500+;Alias=;ID=PF3D7_0420300-D1-1-PF3D7_0103500;pvalue=0.000357;sequence=GTATGT;
PF3D7_0103500	fimo	nucleotide_motif	710	715	34.5	+	.	Name=PF3D7_0420300-D1_PF3D7_0103500+;Alias=;ID=PF3D7_0420300-D1-2-PF3D7_0103500;pvalue=0.000357;sequence=GTATGT;
PF3D7_0103500	fimo	nucleotide_motif	656	661	32.8	+	.	Name=PF3D7_0420300-D1_PF3D7_0103500+;Alias=;ID=PF3D7_0420300-D1-3-PF3D7_0103500;pvalue=0.000529;sequence=ATGTGT;
PF3D7_0103500	fimo	nucleotide_motif	983	988	32.8	+	.	Name=PF3D7_0420300-D1_PF3D7_0103500+;Alias=;ID=PF3D7_0420300-D1-4-PF3D7_0103500;pvalue=0.000529;sequence=ATGTGT;
PF3D7_0103500	fimo	nucleotide_motif	404	409	32.7	+	.	Name=PF3D7_0420300-D1_PF3D7_0103500+;Alias=;ID=PF3D7_0420300-D1-5-PF3D7_0103500;pvalue=0.000534;sequence=CTGTGC;
PF3D7_0103500	fimo	nucleotide_motif	546	551	31	-	.	Name=PF3D7_0420300-D1_PF3D7_0103500-;Alias=;ID=PF3D7_0420300-D1-6-PF3D7_0103500;pvalue=0.000792;sequence=GTTTGT;
PF3D7_0103500	fimo	nucleotide_motif	985	990	31	+	.	Name=PF3D7_0420300-D1_PF3D7_0103500+;Alias=;ID=PF3D7_0420300-D1-7-PF3D7_0103500;pvalue=0.000797;sequence=GTGTCC;
PF3D7_0103500	fimo	nucleotide_motif	658	663	29.8	+	.	Name=PF3D7_0420300-D1_PF3D7_0103500+;Alias=;ID=PF3D7_0420300-D1-8-PF3D7_0103500;pvalue=0.00106;sequence=GTGTAC;
PF3D7_0103500	fimo	nucleotide_motif	422	427	29.1	-	.	Name=PF3D7_0420300-D1_PF3D7_0103500-;Alias=;ID=PF3D7_0420300-D1-9-PF3D7_0103500;pvalue=0.00123;sequence=TTGTGT;
PF3D7_0103500	fimo	nucleotide_motif	73	78	28.5	-	.	Name=PF3D7_0420300-D1_PF3D7_0103500-;Alias=;ID=PF3D7_0420300-D1-10-PF3D7_0103500;pvalue=0.00141;sequence=GTGTTT;
PF3D7_0103500	fimo	nucleotide_motif	247	252	28	+	.	Name=PF3D7_0420300-D1_PF3D7_0103500+;Alias=;ID=PF3D7_0420300-D1-11-PF3D7_0103500;pvalue=0.00158;sequence=GAGGGC;
PF3D7_0103500	fimo	nucleotide_motif	743	748	27.3	+	.	Name=PF3D7_0420300-D1_PF3D7_0103500+;Alias=;ID=PF3D7_0420300-D1-12-PF3D7_0103500;pvalue=0.00188;sequence=GTATGG;
PF3D7_0103500	fimo	nucleotide_motif	282	287	25.7	-	.	Name=PF3D7_0420300-D1_PF3D7_0103500-;Alias=;ID=PF3D7_0420300-D1-13-PF3D7_0103500;pvalue=0.00267;sequence=GAATGT;
PF3D7_0103500	fimo	nucleotide_motif	75	80	25.3	-	.	Name=PF3D7_0420300-D1_PF3D7_0103500-;Alias=;ID=PF3D7_0420300-D1-14-PF3D7_0103500;pvalue=0.00298;sequence=TGGTGT;
PF3D7_0103500	fimo	nucleotide_motif	628	633	24.7	-	.	Name=PF3D7_0420300-D1_PF3D7_0103500-;Alias=;ID=PF3D7_0420300-D1-15-PF3D7_0103500;pvalue=0.00341;sequence=ATGTGA;
PF3D7_0103500	fimo	nucleotide_motif	611	616	24.3	-	.	Name=PF3D7_0420300-D1_PF3D7_0103500-;Alias=;ID=PF3D7_0420300-D1-16-PF3D7_0103500;pvalue=0.00369;sequence=GTTAGT;
PF3D7_0103500	fimo	nucleotide_motif	106	111	24.3	-	.	Name=PF3D7_0420300-D1_PF3D7_0103500-;Alias=;ID=PF3D7_0420300-D1-17-PF3D7_0103500;pvalue=0.00374;sequence=GAATGC;
PF3D7_0103500	fimo	nucleotide_motif	408	413	23.7	-	.	Name=PF3D7_0420300-D1_PF3D7_0103500-;Alias=;ID=PF3D7_0420300-D1-18-PF3D7_0103500;pvalue=0.00422;sequence=AAGTGC;
PF3D7_0103500	fimo	nucleotide_motif	507	512	23.3	-	.	Name=PF3D7_0420300-D1_PF3D7_0103500-;Alias=;ID=PF3D7_0420300-D1-19-PF3D7_0103500;pvalue=0.00464;sequence=GTGGTT;
PF3D7_0103600	fimo	nucleotide_motif	314	319	45.4	-	.	Name=PF3D7_0420300-D1_PF3D7_0103600-;Alias=;ID=PF3D7_0420300-D1-1-PF3D7_0103600;pvalue=2.87e-05;sequence=GTGTGT;
PF3D7_0103600	fimo	nucleotide_motif	316	321	45.4	-	.	Name=PF3D7_0420300-D1_PF3D7_0103600-;Alias=;ID=PF3D7_0420300-D1-2-PF3D7_0103600;pvalue=2.87e-05;sequence=GTGTGT;
PF3D7_0103600	fimo	nucleotide_motif	318	323	45.4	-	.	Name=PF3D7_0420300-D1_PF3D7_0103600-;Alias=;ID=PF3D7_0420300-D1-3-PF3D7_0103600;pvalue=2.87e-05;sequence=GTGTGT;
PF3D7_0103600	fimo	nucleotide_motif	715	720	45.4	-	.	Name=PF3D7_0420300-D1_PF3D7_0103600-;Alias=;ID=PF3D7_0420300-D1-4-PF3D7_0103600;pvalue=2.87e-05;sequence=GTGTGT;
PF3D7_0103600	fimo	nucleotide_motif	986	991	44.7	+	.	Name=PF3D7_0420300-D1_PF3D7_0103600+;Alias=;ID=PF3D7_0420300-D1-5-PF3D7_0103600;pvalue=3.35e-05;sequence=GTGTGC;
PF3D7_0103600	fimo	nucleotide_motif	717	722	39.3	-	.	Name=PF3D7_0420300-D1_PF3D7_0103600-;Alias=;ID=PF3D7_0420300-D1-6-PF3D7_0103600;pvalue=0.000117;sequence=GAGTGT;
PF3D7_0103600	fimo	nucleotide_motif	891	896	38.4	-	.	Name=PF3D7_0420300-D1_PF3D7_0103600-;Alias=;ID=PF3D7_0420300-D1-7-PF3D7_0103600;pvalue=0.000146;sequence=GTGTGA;
PF3D7_0103600	fimo	nucleotide_motif	348	353	34.5	+	.	Name=PF3D7_0420300-D1_PF3D7_0103600+;Alias=;ID=PF3D7_0420300-D1-8-PF3D7_0103600;pvalue=0.000357;sequence=GTATGT;
PF3D7_0103600	fimo	nucleotide_motif	310	315	34.5	-	.	Name=PF3D7_0420300-D1_PF3D7_0103600-;Alias=;ID=PF3D7_0420300-D1-9-PF3D7_0103600;pvalue=0.000357;sequence=GTATGT;
PF3D7_0103600	fimo	nucleotide_motif	561	566	32.8	+	.	Name=PF3D7_0420300-D1_PF3D7_0103600+;Alias=;ID=PF3D7_0420300-D1-10-PF3D7_0103600;pvalue=0.000529;sequence=ATGTGT;
PF3D7_0103600	fimo	nucleotide_motif	984	989	32.8	+	.	Name=PF3D7_0420300-D1_PF3D7_0103600+;Alias=;ID=PF3D7_0420300-D1-11-PF3D7_0103600;pvalue=0.000529;sequence=ATGTGT;
PF3D7_0103600	fimo	nucleotide_motif	320	325	32.8	-	.	Name=PF3D7_0420300-D1_PF3D7_0103600-;Alias=;ID=PF3D7_0420300-D1-12-PF3D7_0103600;pvalue=0.000529;sequence=ATGTGT;
PF3D7_0103600	fimo	nucleotide_motif	494	499	31	-	.	Name=PF3D7_0420300-D1_PF3D7_0103600-;Alias=;ID=PF3D7_0420300-D1-13-PF3D7_0103600;pvalue=0.000792;sequence=GTTTGT;
PF3D7_0103600	fimo	nucleotide_motif	312	317	30.1	-	.	Name=PF3D7_0420300-D1_PF3D7_0103600-;Alias=;ID=PF3D7_0420300-D1-14-PF3D7_0103600;pvalue=0.00097;sequence=GTGTAT;
PF3D7_0103600	fimo	nucleotide_motif	492	497	29.1	-	.	Name=PF3D7_0420300-D1_PF3D7_0103600-;Alias=;ID=PF3D7_0420300-D1-15-PF3D7_0103600;pvalue=0.00123;sequence=TTGTGT;
PF3D7_0103600	fimo	nucleotide_motif	728	733	28.5	+	.	Name=PF3D7_0420300-D1_PF3D7_0103600+;Alias=;ID=PF3D7_0420300-D1-16-PF3D7_0103600;pvalue=0.00141;sequence=GTGTTT;
PF3D7_0103600	fimo	nucleotide_motif	93	98	28.3	-	.	Name=PF3D7_0420300-D1_PF3D7_0103600-;Alias=;ID=PF3D7_0420300-D1-17-PF3D7_0103600;pvalue=0.00148;sequence=GTGTTC;
PF3D7_0103600	fimo	nucleotide_motif	559	564	28.2	+	.	Name=PF3D7_0420300-D1_PF3D7_0103600+;Alias=;ID=PF3D7_0420300-D1-18-PF3D7_0103600;pvalue=0.00152;sequence=GGATGT;
PF3D7_0103600	fimo	nucleotide_motif	856	861	27.8	+	.	Name=PF3D7_0420300-D1_PF3D7_0103600+;Alias=;ID=PF3D7_0420300-D1-19-PF3D7_0103600;pvalue=0.00165;sequence=GTAGGT;
PF3D7_0103600	fimo	nucleotide_motif	148	153	26.1	-	.	Name=PF3D7_0420300-D1_PF3D7_0103600-;Alias=;ID=PF3D7_0420300-D1-20-PF3D7_0103600;pvalue=0.00246;sequence=ATGAGT;
PF3D7_0103600	fimo	nucleotide_motif	254	259	25.7	-	.	Name=PF3D7_0420300-D1_PF3D7_0103600-;Alias=;ID=PF3D7_0420300-D1-21-PF3D7_0103600;pvalue=0.00267;sequence=GAATGT;
PF3D7_0103600	fimo	nucleotide_motif	726	731	25.3	+	.	Name=PF3D7_0420300-D1_PF3D7_0103600+;Alias=;ID=PF3D7_0420300-D1-22-PF3D7_0103600;pvalue=0.00298;sequence=TGGTGT;
PF3D7_0103600	fimo	nucleotide_motif	95	100	25	-	.	Name=PF3D7_0420300-D1_PF3D7_0103600-;Alias=;ID=PF3D7_0420300-D1-23-PF3D7_0103600;pvalue=0.00318;sequence=AAGTGT;
PF3D7_0103600	fimo	nucleotide_motif	265	270	24.3	+	.	Name=PF3D7_0420300-D1_PF3D7_0103600+;Alias=;ID=PF3D7_0420300-D1-24-PF3D7_0103600;pvalue=0.00369;sequence=GTTAGT;
PF3D7_0103600	fimo	nucleotide_motif	988	993	24.2	+	.	Name=PF3D7_0420300-D1_PF3D7_0103600+;Alias=;ID=PF3D7_0420300-D1-25-PF3D7_0103600;pvalue=0.00377;sequence=GTGCAT;
PF3D7_0103600	fimo	nucleotide_motif	859	864	24	-	.	Name=PF3D7_0420300-D1_PF3D7_0103600-;Alias=;ID=PF3D7_0420300-D1-26-PF3D7_0103600;pvalue=0.00398;sequence=GTGACC;
PF3D7_0103600	fimo	nucleotide_motif	897	902	23.6	+	.	Name=PF3D7_0420300-D1_PF3D7_0103600+;Alias=;ID=PF3D7_0420300-D1-27-PF3D7_0103600;pvalue=0.00439;sequence=GATTGT;
PF3D7_0103600	fimo	nucleotide_motif	730	735	23.4	+	.	Name=PF3D7_0420300-D1_PF3D7_0103600+;Alias=;ID=PF3D7_0420300-D1-28-PF3D7_0103600;pvalue=0.0046;sequence=GTTTGA;
PF3D7_0103700	fimo	nucleotide_motif	388	393	42.3	+	.	Name=PF3D7_0420300-D1_PF3D7_0103700+;Alias=;ID=PF3D7_0420300-D1-1-PF3D7_0103700;pvalue=5.89e-05;sequence=GCGTGT;
PF3D7_0103700	fimo	nucleotide_motif	553	558	37.3	-	.	Name=PF3D7_0420300-D1_PF3D7_0103700-;Alias=;ID=PF3D7_0420300-D1-2-PF3D7_0103700;pvalue=0.000185;sequence=CTGTGT;
PF3D7_0103700	fimo	nucleotide_motif	443	448	32.8	-	.	Name=PF3D7_0420300-D1_PF3D7_0103700-;Alias=;ID=PF3D7_0420300-D1-3-PF3D7_0103700;pvalue=0.000529;sequence=ATGTGT;
PF3D7_0103700	fimo	nucleotide_motif	535	540	32.5	-	.	Name=PF3D7_0420300-D1_PF3D7_0103700-;Alias=;ID=PF3D7_0420300-D1-4-PF3D7_0103700;pvalue=0.000562;sequence=GTGTCT;
PF3D7_0103700	fimo	nucleotide_motif	392	397	31	+	.	Name=PF3D7_0420300-D1_PF3D7_0103700+;Alias=;ID=PF3D7_0420300-D1-5-PF3D7_0103700;pvalue=0.000792;sequence=GTTTGT;
PF3D7_0103700	fimo	nucleotide_motif	754	759	31	-	.	Name=PF3D7_0420300-D1_PF3D7_0103700-;Alias=;ID=PF3D7_0420300-D1-6-PF3D7_0103700;pvalue=0.000792;sequence=GTTTGT;
PF3D7_0103700	fimo	nucleotide_motif	384	389	30	+	.	Name=PF3D7_0420300-D1_PF3D7_0103700+;Alias=;ID=PF3D7_0420300-D1-7-PF3D7_0103700;pvalue=0.000998;sequence=GTTTGC;
PF3D7_0103700	fimo	nucleotide_motif	589	594	29.9	+	.	Name=PF3D7_0420300-D1_PF3D7_0103700+;Alias=;ID=PF3D7_0420300-D1-8-PF3D7_0103700;pvalue=0.00103;sequence=GGGGGC;
PF3D7_0103700	fimo	nucleotide_motif	441	446	29.8	-	.	Name=PF3D7_0420300-D1_PF3D7_0103700-;Alias=;ID=PF3D7_0420300-D1-9-PF3D7_0103700;pvalue=0.00106;sequence=GTGTAC;
PF3D7_0103700	fimo	nucleotide_motif	551	556	29.8	-	.	Name=PF3D7_0420300-D1_PF3D7_0103700-;Alias=;ID=PF3D7_0420300-D1-10-PF3D7_0103700;pvalue=0.00106;sequence=GTGTAC;
PF3D7_0103700	fimo	nucleotide_motif	394	399	29.1	+	.	Name=PF3D7_0420300-D1_PF3D7_0103700+;Alias=;ID=PF3D7_0420300-D1-11-PF3D7_0103700;pvalue=0.00123;sequence=TTGTGT;
PF3D7_0103700	fimo	nucleotide_motif	390	395	28.5	+	.	Name=PF3D7_0420300-D1_PF3D7_0103700+;Alias=;ID=PF3D7_0420300-D1-12-PF3D7_0103700;pvalue=0.00141;sequence=GTGTTT;
PF3D7_0103700	fimo	nucleotide_motif	484	489	28.4	-	.	Name=PF3D7_0420300-D1_PF3D7_0103700-;Alias=;ID=PF3D7_0420300-D1-13-PF3D7_0103700;pvalue=0.00145;sequence=TTGTGC;
PF3D7_0103700	fimo	nucleotide_motif	779	784	28.4	-	.	Name=PF3D7_0420300-D1_PF3D7_0103700-;Alias=;ID=PF3D7_0420300-D1-14-PF3D7_0103700;pvalue=0.00145;sequence=TTGTGC;
PF3D7_0103700	fimo	nucleotide_motif	273	278	27.6	+	.	Name=PF3D7_0420300-D1_PF3D7_0103700+;Alias=;ID=PF3D7_0420300-D1-15-PF3D7_0103700;pvalue=0.00174;sequence=ATGGGT;
PF3D7_0103700	fimo	nucleotide_motif	218	223	27.4	+	.	Name=PF3D7_0420300-D1_PF3D7_0103700+;Alias=;ID=PF3D7_0420300-D1-16-PF3D7_0103700;pvalue=0.00181;sequence=GTACGT;
PF3D7_0103700	fimo	nucleotide_motif	260	265	27.3	+	.	Name=PF3D7_0420300-D1_PF3D7_0103700+;Alias=;ID=PF3D7_0420300-D1-17-PF3D7_0103700;pvalue=0.00188;sequence=GGGTAT;
PF3D7_0103700	fimo	nucleotide_motif	271	276	27.3	+	.	Name=PF3D7_0420300-D1_PF3D7_0103700+;Alias=;ID=PF3D7_0420300-D1-18-PF3D7_0103700;pvalue=0.00188;sequence=GTATGG;
PF3D7_0103700	fimo	nucleotide_motif	301	306	27.1	-	.	Name=PF3D7_0420300-D1_PF3D7_0103700-;Alias=;ID=PF3D7_0420300-D1-19-PF3D7_0103700;pvalue=0.00195;sequence=GCATGT;
PF3D7_0103700	fimo	nucleotide_motif	106	111	25.7	-	.	Name=PF3D7_0420300-D1_PF3D7_0103700-;Alias=;ID=PF3D7_0420300-D1-20-PF3D7_0103700;pvalue=0.00267;sequence=GAATGT;
PF3D7_0103700	fimo	nucleotide_motif	518	523	25.7	-	.	Name=PF3D7_0420300-D1_PF3D7_0103700-;Alias=;ID=PF3D7_0420300-D1-21-PF3D7_0103700;pvalue=0.00267;sequence=GAATGT;
PF3D7_0103700	fimo	nucleotide_motif	505	510	25.5	-	.	Name=PF3D7_0420300-D1_PF3D7_0103700-;Alias=;ID=PF3D7_0420300-D1-22-PF3D7_0103700;pvalue=0.00284;sequence=GTATGA;
PF3D7_0103700	fimo	nucleotide_motif	61	66	25	+	.	Name=PF3D7_0420300-D1_PF3D7_0103700+;Alias=;ID=PF3D7_0420300-D1-23-PF3D7_0103700;pvalue=0.00318;sequence=AAGTGT;
PF3D7_0103700	fimo	nucleotide_motif	275	280	24.7	+	.	Name=PF3D7_0420300-D1_PF3D7_0103700+;Alias=;ID=PF3D7_0420300-D1-24-PF3D7_0103700;pvalue=0.00341;sequence=GGGTTT;
PF3D7_0103700	fimo	nucleotide_motif	77	82	24.3	+	.	Name=PF3D7_0420300-D1_PF3D7_0103700+;Alias=;ID=PF3D7_0420300-D1-25-PF3D7_0103700;pvalue=0.00369;sequence=GAGTCT;
PF3D7_0103700	fimo	nucleotide_motif	482	487	24.2	-	.	Name=PF3D7_0420300-D1_PF3D7_0103700-;Alias=;ID=PF3D7_0420300-D1-26-PF3D7_0103700;pvalue=0.00377;sequence=GTGCAT;
PF3D7_0103700	fimo	nucleotide_motif	509	514	23.6	-	.	Name=PF3D7_0420300-D1_PF3D7_0103700-;Alias=;ID=PF3D7_0420300-D1-27-PF3D7_0103700;pvalue=0.00439;sequence=GATTGT;
PF3D7_0103800	fimo	nucleotide_motif	616	621	43.1	+	.	Name=PF3D7_0420300-D1_PF3D7_0103800+;Alias=;ID=PF3D7_0420300-D1-1-PF3D7_0103800;pvalue=4.86e-05;sequence=GTGCGT;
PF3D7_0103800	fimo	nucleotide_motif	602	607	40.6	+	.	Name=PF3D7_0420300-D1_PF3D7_0103800+;Alias=;ID=PF3D7_0420300-D1-2-PF3D7_0103800;pvalue=8.76e-05;sequence=GTGAGT;
PF3D7_0103800	fimo	nucleotide_motif	618	623	38.3	+	.	Name=PF3D7_0420300-D1_PF3D7_0103800+;Alias=;ID=PF3D7_0420300-D1-3-PF3D7_0103800;pvalue=0.000147;sequence=GCGTGC;
PF3D7_0103800	fimo	nucleotide_motif	541	546	38.2	-	.	Name=PF3D7_0420300-D1_PF3D7_0103800-;Alias=;ID=PF3D7_0420300-D1-4-PF3D7_0103800;pvalue=0.000151;sequence=GTGAGC;
PF3D7_0103800	fimo	nucleotide_motif	231	236	34.5	+	.	Name=PF3D7_0420300-D1_PF3D7_0103800+;Alias=;ID=PF3D7_0420300-D1-5-PF3D7_0103800;pvalue=0.000357;sequence=GTATGT;
PF3D7_0103800	fimo	nucleotide_motif	150	155	32.8	+	.	Name=PF3D7_0420300-D1_PF3D7_0103800+;Alias=;ID=PF3D7_0420300-D1-6-PF3D7_0103800;pvalue=0.000529;sequence=ATGTGT;
PF3D7_0103800	fimo	nucleotide_motif	130	135	32.8	-	.	Name=PF3D7_0420300-D1_PF3D7_0103800-;Alias=;ID=PF3D7_0420300-D1-7-PF3D7_0103800;pvalue=0.000529;sequence=ATGTGT;
PF3D7_0103800	fimo	nucleotide_motif	622	627	32.7	-	.	Name=PF3D7_0420300-D1_PF3D7_0103800-;Alias=;ID=PF3D7_0420300-D1-8-PF3D7_0103800;pvalue=0.000534;sequence=CTGTGC;
PF3D7_0103800	fimo	nucleotide_motif	526	531	32.3	-	.	Name=PF3D7_0420300-D1_PF3D7_0103800-;Alias=;ID=PF3D7_0420300-D1-9-PF3D7_0103800;pvalue=0.000591;sequence=GTATGC;
PF3D7_0103800	fimo	nucleotide_motif	505	510	30.1	+	.	Name=PF3D7_0420300-D1_PF3D7_0103800+;Alias=;ID=PF3D7_0420300-D1-10-PF3D7_0103800;pvalue=0.00097;sequence=GTGTAT;
PF3D7_0103800	fimo	nucleotide_motif	610	615	30.1	-	.	Name=PF3D7_0420300-D1_PF3D7_0103800-;Alias=;ID=PF3D7_0420300-D1-11-PF3D7_0103800;pvalue=0.00097;sequence=GTGTAT;
PF3D7_0103800	fimo	nucleotide_motif	155	160	29.1	+	.	Name=PF3D7_0420300-D1_PF3D7_0103800+;Alias=;ID=PF3D7_0420300-D1-12-PF3D7_0103800;pvalue=0.00123;sequence=TTGTGT;
PF3D7_0103800	fimo	nucleotide_motif	584	589	28.5	-	.	Name=PF3D7_0420300-D1_PF3D7_0103800-;Alias=;ID=PF3D7_0420300-D1-13-PF3D7_0103800;pvalue=0.00141;sequence=GTGTTT;
PF3D7_0103800	fimo	nucleotide_motif	157	162	28.3	+	.	Name=PF3D7_0420300-D1_PF3D7_0103800+;Alias=;ID=PF3D7_0420300-D1-14-PF3D7_0103800;pvalue=0.00148;sequence=GTGTTC;
PF3D7_0103800	fimo	nucleotide_motif	503	508	28.1	+	.	Name=PF3D7_0420300-D1_PF3D7_0103800+;Alias=;ID=PF3D7_0420300-D1-15-PF3D7_0103800;pvalue=0.00156;sequence=AGGTGT;
PF3D7_0103800	fimo	nucleotide_motif	255	260	27.7	+	.	Name=PF3D7_0420300-D1_PF3D7_0103800+;Alias=;ID=PF3D7_0420300-D1-16-PF3D7_0103800;pvalue=0.00171;sequence=GGTTGT;
PF3D7_0103800	fimo	nucleotide_motif	251	256	27.3	+	.	Name=PF3D7_0420300-D1_PF3D7_0103800+;Alias=;ID=PF3D7_0420300-D1-17-PF3D7_0103800;pvalue=0.00188;sequence=GTATGG;
PF3D7_0103800	fimo	nucleotide_motif	227	232	26.7	+	.	Name=PF3D7_0420300-D1_PF3D7_0103800+;Alias=;ID=PF3D7_0420300-D1-18-PF3D7_0103800;pvalue=0.00215;sequence=ATGCGT;
PF3D7_0103800	fimo	nucleotide_motif	612	617	26.5	-	.	Name=PF3D7_0420300-D1_PF3D7_0103800-;Alias=;ID=PF3D7_0420300-D1-19-PF3D7_0103800;pvalue=0.00225;sequence=ACGTGT;
PF3D7_0103800	fimo	nucleotide_motif	113	118	25.7	+	.	Name=PF3D7_0420300-D1_PF3D7_0103800+;Alias=;ID=PF3D7_0420300-D1-20-PF3D7_0103800;pvalue=0.00267;sequence=GAATGT;
PF3D7_0103800	fimo	nucleotide_motif	543	548	24.7	-	.	Name=PF3D7_0420300-D1_PF3D7_0103800-;Alias=;ID=PF3D7_0420300-D1-21-PF3D7_0103800;pvalue=0.00341;sequence=ATGTGA;
PF3D7_0103800	fimo	nucleotide_motif	125	130	24.7	+	.	Name=PF3D7_0420300-D1_PF3D7_0103800+;Alias=;ID=PF3D7_0420300-D1-22-PF3D7_0103800;pvalue=0.00341;sequence=ATGTGA;
PF3D7_0103800	fimo	nucleotide_motif	600	605	24.7	+	.	Name=PF3D7_0420300-D1_PF3D7_0103800+;Alias=;ID=PF3D7_0420300-D1-23-PF3D7_0103800;pvalue=0.00341;sequence=ATGTGA;
PF3D7_0103800	fimo	nucleotide_motif	614	619	24.7	+	.	Name=PF3D7_0420300-D1_PF3D7_0103800+;Alias=;ID=PF3D7_0420300-D1-24-PF3D7_0103800;pvalue=0.00342;sequence=ACGTGC;
PF3D7_0103800	fimo	nucleotide_motif	128	133	24.3	-	.	Name=PF3D7_0420300-D1_PF3D7_0103800-;Alias=;ID=PF3D7_0420300-D1-25-PF3D7_0103800;pvalue=0.00371;sequence=GTGTCA;
PF3D7_0103800	fimo	nucleotide_motif	132	137	24	-	.	Name=PF3D7_0420300-D1_PF3D7_0103800-;Alias=;ID=PF3D7_0420300-D1-26-PF3D7_0103800;pvalue=0.00397;sequence=CTATGT;
PF3D7_0103800	fimo	nucleotide_motif	229	234	24	+	.	Name=PF3D7_0420300-D1_PF3D7_0103800+;Alias=;ID=PF3D7_0420300-D1-27-PF3D7_0103800;pvalue=0.00401;sequence=GCGTAT;
PF3D7_0103800	fimo	nucleotide_motif	487	492	23.4	+	.	Name=PF3D7_0420300-D1_PF3D7_0103800+;Alias=;ID=PF3D7_0420300-D1-28-PF3D7_0103800;pvalue=0.0046;sequence=GTTTGA;
PF3D7_0103900	fimo	nucleotide_motif	353	358	43.1	-	.	Name=PF3D7_0420300-D1_PF3D7_0103900-;Alias=;ID=PF3D7_0420300-D1-1-PF3D7_0103900;pvalue=4.86e-05;sequence=GTGCGT;
PF3D7_0103900	fimo	nucleotide_motif	367	372	40.6	-	.	Name=PF3D7_0420300-D1_PF3D7_0103900-;Alias=;ID=PF3D7_0420300-D1-2-PF3D7_0103900;pvalue=8.76e-05;sequence=GTGAGT;
PF3D7_0103900	fimo	nucleotide_motif	351	356	38.3	-	.	Name=PF3D7_0420300-D1_PF3D7_0103900-;Alias=;ID=PF3D7_0420300-D1-3-PF3D7_0103900;pvalue=0.000147;sequence=GCGTGC;
PF3D7_0103900	fimo	nucleotide_motif	428	433	38.2	+	.	Name=PF3D7_0420300-D1_PF3D7_0103900+;Alias=;ID=PF3D7_0420300-D1-4-PF3D7_0103900;pvalue=0.000151;sequence=GTGAGC;
PF3D7_0103900	fimo	nucleotide_motif	738	743	34.5	-	.	Name=PF3D7_0420300-D1_PF3D7_0103900-;Alias=;ID=PF3D7_0420300-D1-5-PF3D7_0103900;pvalue=0.000357;sequence=GTATGT;
PF3D7_0103900	fimo	nucleotide_motif	839	844	32.8	+	.	Name=PF3D7_0420300-D1_PF3D7_0103900+;Alias=;ID=PF3D7_0420300-D1-6-PF3D7_0103900;pvalue=0.000529;sequence=ATGTGT;
PF3D7_0103900	fimo	nucleotide_motif	819	824	32.8	-	.	Name=PF3D7_0420300-D1_PF3D7_0103900-;Alias=;ID=PF3D7_0420300-D1-7-PF3D7_0103900;pvalue=0.000529;sequence=ATGTGT;
PF3D7_0103900	fimo	nucleotide_motif	347	352	32.7	+	.	Name=PF3D7_0420300-D1_PF3D7_0103900+;Alias=;ID=PF3D7_0420300-D1-8-PF3D7_0103900;pvalue=0.000534;sequence=CTGTGC;
PF3D7_0103900	fimo	nucleotide_motif	443	448	32.3	+	.	Name=PF3D7_0420300-D1_PF3D7_0103900+;Alias=;ID=PF3D7_0420300-D1-9-PF3D7_0103900;pvalue=0.000591;sequence=GTATGC;
PF3D7_0103900	fimo	nucleotide_motif	359	364	30.1	+	.	Name=PF3D7_0420300-D1_PF3D7_0103900+;Alias=;ID=PF3D7_0420300-D1-10-PF3D7_0103900;pvalue=0.00097;sequence=GTGTAT;
PF3D7_0103900	fimo	nucleotide_motif	464	469	30.1	-	.	Name=PF3D7_0420300-D1_PF3D7_0103900-;Alias=;ID=PF3D7_0420300-D1-11-PF3D7_0103900;pvalue=0.00097;sequence=GTGTAT;
PF3D7_0103900	fimo	nucleotide_motif	814	819	29.1	-	.	Name=PF3D7_0420300-D1_PF3D7_0103900-;Alias=;ID=PF3D7_0420300-D1-12-PF3D7_0103900;pvalue=0.00123;sequence=TTGTGT;
PF3D7_0103900	fimo	nucleotide_motif	385	390	28.5	+	.	Name=PF3D7_0420300-D1_PF3D7_0103900+;Alias=;ID=PF3D7_0420300-D1-13-PF3D7_0103900;pvalue=0.00141;sequence=GTGTTT;
PF3D7_0103900	fimo	nucleotide_motif	812	817	28.3	-	.	Name=PF3D7_0420300-D1_PF3D7_0103900-;Alias=;ID=PF3D7_0420300-D1-14-PF3D7_0103900;pvalue=0.00148;sequence=GTGTTC;
PF3D7_0103900	fimo	nucleotide_motif	466	471	28.1	-	.	Name=PF3D7_0420300-D1_PF3D7_0103900-;Alias=;ID=PF3D7_0420300-D1-15-PF3D7_0103900;pvalue=0.00156;sequence=AGGTGT;
PF3D7_0103900	fimo	nucleotide_motif	714	719	27.7	-	.	Name=PF3D7_0420300-D1_PF3D7_0103900-;Alias=;ID=PF3D7_0420300-D1-16-PF3D7_0103900;pvalue=0.00171;sequence=GGTTGT;
PF3D7_0103900	fimo	nucleotide_motif	718	723	27.3	-	.	Name=PF3D7_0420300-D1_PF3D7_0103900-;Alias=;ID=PF3D7_0420300-D1-17-PF3D7_0103900;pvalue=0.00188;sequence=GTATGG;
PF3D7_0103900	fimo	nucleotide_motif	742	747	26.7	-	.	Name=PF3D7_0420300-D1_PF3D7_0103900-;Alias=;ID=PF3D7_0420300-D1-18-PF3D7_0103900;pvalue=0.00215;sequence=ATGCGT;
PF3D7_0103900	fimo	nucleotide_motif	357	362	26.5	+	.	Name=PF3D7_0420300-D1_PF3D7_0103900+;Alias=;ID=PF3D7_0420300-D1-19-PF3D7_0103900;pvalue=0.00225;sequence=ACGTGT;
PF3D7_0103900	fimo	nucleotide_motif	856	861	25.7	-	.	Name=PF3D7_0420300-D1_PF3D7_0103900-;Alias=;ID=PF3D7_0420300-D1-20-PF3D7_0103900;pvalue=0.00267;sequence=GAATGT;
PF3D7_0103900	fimo	nucleotide_motif	369	374	24.7	-	.	Name=PF3D7_0420300-D1_PF3D7_0103900-;Alias=;ID=PF3D7_0420300-D1-21-PF3D7_0103900;pvalue=0.00341;sequence=ATGTGA;
PF3D7_0103900	fimo	nucleotide_motif	844	849	24.7	-	.	Name=PF3D7_0420300-D1_PF3D7_0103900-;Alias=;ID=PF3D7_0420300-D1-22-PF3D7_0103900;pvalue=0.00341;sequence=ATGTGA;
PF3D7_0103900	fimo	nucleotide_motif	426	431	24.7	+	.	Name=PF3D7_0420300-D1_PF3D7_0103900+;Alias=;ID=PF3D7_0420300-D1-23-PF3D7_0103900;pvalue=0.00341;sequence=ATGTGA;
PF3D7_0103900	fimo	nucleotide_motif	355	360	24.7	-	.	Name=PF3D7_0420300-D1_PF3D7_0103900-;Alias=;ID=PF3D7_0420300-D1-24-PF3D7_0103900;pvalue=0.00342;sequence=ACGTGC;
PF3D7_0103900	fimo	nucleotide_motif	841	846	24.3	+	.	Name=PF3D7_0420300-D1_PF3D7_0103900+;Alias=;ID=PF3D7_0420300-D1-25-PF3D7_0103900;pvalue=0.00371;sequence=GTGTCA;
PF3D7_0103900	fimo	nucleotide_motif	837	842	24	+	.	Name=PF3D7_0420300-D1_PF3D7_0103900+;Alias=;ID=PF3D7_0420300-D1-26-PF3D7_0103900;pvalue=0.00397;sequence=CTATGT;
PF3D7_0103900	fimo	nucleotide_motif	740	745	24	-	.	Name=PF3D7_0420300-D1_PF3D7_0103900-;Alias=;ID=PF3D7_0420300-D1-27-PF3D7_0103900;pvalue=0.00401;sequence=GCGTAT;
PF3D7_0103900	fimo	nucleotide_motif	482	487	23.4	-	.	Name=PF3D7_0420300-D1_PF3D7_0103900-;Alias=;ID=PF3D7_0420300-D1-28-PF3D7_0103900;pvalue=0.0046;sequence=GTTTGA;
PF3D7_0104100	fimo	nucleotide_motif	817	822	34.5	-	.	Name=PF3D7_0420300-D1_PF3D7_0104100-;Alias=;ID=PF3D7_0420300-D1-1-PF3D7_0104100;pvalue=0.000357;sequence=GTATGT;
PF3D7_0104100	fimo	nucleotide_motif	154	159	32.8	+	.	Name=PF3D7_0420300-D1_PF3D7_0104100+;Alias=;ID=PF3D7_0420300-D1-2-PF3D7_0104100;pvalue=0.000529;sequence=ATGTGT;
PF3D7_0104100	fimo	nucleotide_motif	777	782	32.8	+	.	Name=PF3D7_0420300-D1_PF3D7_0104100+;Alias=;ID=PF3D7_0420300-D1-3-PF3D7_0104100;pvalue=0.000529;sequence=ATGTGT;
PF3D7_0104100	fimo	nucleotide_motif	710	715	32.8	-	.	Name=PF3D7_0420300-D1_PF3D7_0104100-;Alias=;ID=PF3D7_0420300-D1-4-PF3D7_0104100;pvalue=0.000529;sequence=ATGTGT;
PF3D7_0104100	fimo	nucleotide_motif	953	958	32.8	-	.	Name=PF3D7_0420300-D1_PF3D7_0104100-;Alias=;ID=PF3D7_0420300-D1-5-PF3D7_0104100;pvalue=0.000529;sequence=ATGTGT;
PF3D7_0104100	fimo	nucleotide_motif	779	784	30.1	+	.	Name=PF3D7_0420300-D1_PF3D7_0104100+;Alias=;ID=PF3D7_0420300-D1-6-PF3D7_0104100;pvalue=0.00097;sequence=GTGTAT;
PF3D7_0104100	fimo	nucleotide_motif	951	956	30.1	-	.	Name=PF3D7_0420300-D1_PF3D7_0104100-;Alias=;ID=PF3D7_0420300-D1-7-PF3D7_0104100;pvalue=0.00097;sequence=GTGTAT;
PF3D7_0104100	fimo	nucleotide_motif	58	63	29.1	-	.	Name=PF3D7_0420300-D1_PF3D7_0104100-;Alias=;ID=PF3D7_0420300-D1-8-PF3D7_0104100;pvalue=0.00123;sequence=TTGTGT;
PF3D7_0104100	fimo	nucleotide_motif	692	697	27.6	+	.	Name=PF3D7_0420300-D1_PF3D7_0104100+;Alias=;ID=PF3D7_0420300-D1-9-PF3D7_0104100;pvalue=0.00174;sequence=ATGGGT;
PF3D7_0104100	fimo	nucleotide_motif	597	602	25.4	+	.	Name=PF3D7_0420300-D1_PF3D7_0104100+;Alias=;ID=PF3D7_0420300-D1-10-PF3D7_0104100;pvalue=0.00285;sequence=CTGAGC;
PF3D7_0104100	fimo	nucleotide_motif	815	820	24.7	-	.	Name=PF3D7_0420300-D1_PF3D7_0104100-;Alias=;ID=PF3D7_0420300-D1-11-PF3D7_0104100;pvalue=0.00341;sequence=ATGTGA;
PF3D7_0104100	fimo	nucleotide_motif	652	657	24.7	-	.	Name=PF3D7_0420300-D1_PF3D7_0104100-;Alias=;ID=PF3D7_0420300-D1-12-PF3D7_0104100;pvalue=0.00342;sequence=ACGTGC;
PF3D7_0104100	fimo	nucleotide_motif	553	558	24.6	+	.	Name=PF3D7_0420300-D1_PF3D7_0104100+;Alias=;ID=PF3D7_0420300-D1-13-PF3D7_0104100;pvalue=0.00348;sequence=CAGTGC;
PF3D7_0104100	fimo	nucleotide_motif	555	560	24.2	+	.	Name=PF3D7_0420300-D1_PF3D7_0104100+;Alias=;ID=PF3D7_0420300-D1-14-PF3D7_0104100;pvalue=0.00377;sequence=GTGCAT;
PF3D7_0104100	fimo	nucleotide_motif	283	288	23.8	-	.	Name=PF3D7_0420300-D1_PF3D7_0104100-;Alias=;ID=PF3D7_0420300-D1-15-PF3D7_0104100;pvalue=0.00419;sequence=GTGAAT;
PF3D7_0104100	fimo	nucleotide_motif	813	818	23.8	-	.	Name=PF3D7_0420300-D1_PF3D7_0104100-;Alias=;ID=PF3D7_0420300-D1-16-PF3D7_0104100;pvalue=0.00419;sequence=GTGAAT;
PF3D7_0104200	fimo	nucleotide_motif	839	844	45.4	-	.	Name=PF3D7_0420300-D1_PF3D7_0104200-;Alias=;ID=PF3D7_0420300-D1-1-PF3D7_0104200;pvalue=2.87e-05;sequence=GTGTGT;
PF3D7_0104200	fimo	nucleotide_motif	177	182	32.8	+	.	Name=PF3D7_0420300-D1_PF3D7_0104200+;Alias=;ID=PF3D7_0420300-D1-2-PF3D7_0104200;pvalue=0.000529;sequence=ATGTGT;
PF3D7_0104200	fimo	nucleotide_motif	897	902	32.8	+	.	Name=PF3D7_0420300-D1_PF3D7_0104200+;Alias=;ID=PF3D7_0420300-D1-3-PF3D7_0104200;pvalue=0.000529;sequence=ATGTGT;
PF3D7_0104200	fimo	nucleotide_motif	923	928	32.8	-	.	Name=PF3D7_0420300-D1_PF3D7_0104200-;Alias=;ID=PF3D7_0420300-D1-4-PF3D7_0104200;pvalue=0.000529;sequence=ATGTGT;
PF3D7_0104200	fimo	nucleotide_motif	538	543	29.1	+	.	Name=PF3D7_0420300-D1_PF3D7_0104200+;Alias=;ID=PF3D7_0420300-D1-5-PF3D7_0104200;pvalue=0.00123;sequence=TTGTGT;
PF3D7_0104200	fimo	nucleotide_motif	586	591	29.1	+	.	Name=PF3D7_0420300-D1_PF3D7_0104200+;Alias=;ID=PF3D7_0420300-D1-6-PF3D7_0104200;pvalue=0.00123;sequence=TTGTGT;
PF3D7_0104200	fimo	nucleotide_motif	841	846	25	-	.	Name=PF3D7_0420300-D1_PF3D7_0104200-;Alias=;ID=PF3D7_0420300-D1-7-PF3D7_0104200;pvalue=0.00318;sequence=AAGTGT;
PF3D7_0104200	fimo	nucleotide_motif	158	163	24.7	+	.	Name=PF3D7_0420300-D1_PF3D7_0104200+;Alias=;ID=PF3D7_0420300-D1-8-PF3D7_0104200;pvalue=0.00341;sequence=ATGTGA;
PF3D7_0104200	fimo	nucleotide_motif	350	355	24.7	+	.	Name=PF3D7_0420300-D1_PF3D7_0104200+;Alias=;ID=PF3D7_0420300-D1-9-PF3D7_0104200;pvalue=0.00341;sequence=ATGTGA;
PF3D7_0104200	fimo	nucleotide_motif	575	580	24.7	+	.	Name=PF3D7_0420300-D1_PF3D7_0104200+;Alias=;ID=PF3D7_0420300-D1-10-PF3D7_0104200;pvalue=0.00341;sequence=ATGTGA;
PF3D7_0104200	fimo	nucleotide_motif	650	655	24.7	+	.	Name=PF3D7_0420300-D1_PF3D7_0104200+;Alias=;ID=PF3D7_0420300-D1-11-PF3D7_0104200;pvalue=0.00341;sequence=ATGTGA;
PF3D7_0104200	fimo	nucleotide_motif	873	878	24.7	+	.	Name=PF3D7_0420300-D1_PF3D7_0104200+;Alias=;ID=PF3D7_0420300-D1-12-PF3D7_0104200;pvalue=0.00341;sequence=ATGTGA;
PF3D7_0104200	fimo	nucleotide_motif	837	842	24.2	-	.	Name=PF3D7_0420300-D1_PF3D7_0104200-;Alias=;ID=PF3D7_0420300-D1-13-PF3D7_0104200;pvalue=0.0038;sequence=GTGTAG;
PF3D7_0104200	fimo	nucleotide_motif	352	357	23.8	+	.	Name=PF3D7_0420300-D1_PF3D7_0104200+;Alias=;ID=PF3D7_0420300-D1-14-PF3D7_0104200;pvalue=0.00419;sequence=GTGAAT;
PF3D7_0104200	fimo	nucleotide_motif	577	582	23.8	+	.	Name=PF3D7_0420300-D1_PF3D7_0104200+;Alias=;ID=PF3D7_0420300-D1-15-PF3D7_0104200;pvalue=0.00419;sequence=GTGAAT;
PF3D7_0104200	fimo	nucleotide_motif	254	259	23.7	+	.	Name=PF3D7_0420300-D1_PF3D7_0104200+;Alias=;ID=PF3D7_0420300-D1-16-PF3D7_0104200;pvalue=0.00422;sequence=AAGTGC;
PF3D7_0104300	fimo	nucleotide_motif	429	434	38.2	+	.	Name=PF3D7_0420300-D1_PF3D7_0104300+;Alias=;ID=PF3D7_0420300-D1-1-PF3D7_0104300;pvalue=0.000151;sequence=GTGAGC;
PF3D7_0104300	fimo	nucleotide_motif	56	61	34.5	+	.	Name=PF3D7_0420300-D1_PF3D7_0104300+;Alias=;ID=PF3D7_0420300-D1-2-PF3D7_0104300;pvalue=0.000357;sequence=GTATGT;
PF3D7_0104300	fimo	nucleotide_motif	658	663	34.5	+	.	Name=PF3D7_0420300-D1_PF3D7_0104300+;Alias=;ID=PF3D7_0420300-D1-3-PF3D7_0104300;pvalue=0.000357;sequence=GTATGT;
PF3D7_0104300	fimo	nucleotide_motif	286	291	32.8	+	.	Name=PF3D7_0420300-D1_PF3D7_0104300+;Alias=;ID=PF3D7_0420300-D1-4-PF3D7_0104300;pvalue=0.000529;sequence=ATGTGT;
PF3D7_0104300	fimo	nucleotide_motif	660	665	32.8	+	.	Name=PF3D7_0420300-D1_PF3D7_0104300+;Alias=;ID=PF3D7_0420300-D1-5-PF3D7_0104300;pvalue=0.000529;sequence=ATGTGT;
PF3D7_0104300	fimo	nucleotide_motif	968	973	31	+	.	Name=PF3D7_0420300-D1_PF3D7_0104300+;Alias=;ID=PF3D7_0420300-D1-6-PF3D7_0104300;pvalue=0.000792;sequence=GTTTGT;
PF3D7_0104300	fimo	nucleotide_motif	288	293	30.1	+	.	Name=PF3D7_0420300-D1_PF3D7_0104300+;Alias=;ID=PF3D7_0420300-D1-7-PF3D7_0104300;pvalue=0.00097;sequence=GTGTAT;
PF3D7_0104300	fimo	nucleotide_motif	427	432	28.5	+	.	Name=PF3D7_0420300-D1_PF3D7_0104300+;Alias=;ID=PF3D7_0420300-D1-8-PF3D7_0104300;pvalue=0.00142;sequence=GGGTGA;
PF3D7_0104300	fimo	nucleotide_motif	431	436	28.1	+	.	Name=PF3D7_0420300-D1_PF3D7_0104300+;Alias=;ID=PF3D7_0420300-D1-9-PF3D7_0104300;pvalue=0.00156;sequence=GAGCGT;
PF3D7_0104300	fimo	nucleotide_motif	237	242	28	+	.	Name=PF3D7_0420300-D1_PF3D7_0104300+;Alias=;ID=PF3D7_0420300-D1-10-PF3D7_0104300;pvalue=0.00157;sequence=GAGTGG;
PF3D7_0104300	fimo	nucleotide_motif	602	607	27.7	+	.	Name=PF3D7_0420300-D1_PF3D7_0104300+;Alias=;ID=PF3D7_0420300-D1-11-PF3D7_0104300;pvalue=0.00171;sequence=GGTTGT;
PF3D7_0104300	fimo	nucleotide_motif	342	347	27.1	-	.	Name=PF3D7_0420300-D1_PF3D7_0104300-;Alias=;ID=PF3D7_0420300-D1-12-PF3D7_0104300;pvalue=0.00195;sequence=GCATGT;
PF3D7_0104300	fimo	nucleotide_motif	442	447	26.5	+	.	Name=PF3D7_0420300-D1_PF3D7_0104300+;Alias=;ID=PF3D7_0420300-D1-13-PF3D7_0104300;pvalue=0.00226;sequence=GTACGC;
PF3D7_0104300	fimo	nucleotide_motif	194	199	23.3	+	.	Name=PF3D7_0420300-D1_PF3D7_0104300+;Alias=;ID=PF3D7_0420300-D1-14-PF3D7_0104300;pvalue=0.00464;sequence=GTGGTT;
PF3D7_0104300	fimo	nucleotide_motif	606	611	23.3	+	.	Name=PF3D7_0420300-D1_PF3D7_0104300+;Alias=;ID=PF3D7_0420300-D1-15-PF3D7_0104300;pvalue=0.00464;sequence=GTGGTT;
PF3D7_0104400	fimo	nucleotide_motif	848	853	44.1	-	.	Name=PF3D7_0420300-D1_PF3D7_0104400-;Alias=;ID=PF3D7_0420300-D1-1-PF3D7_0104400;pvalue=3.9e-05;sequence=GGGTGC;
PF3D7_0104400	fimo	nucleotide_motif	581	586	43.1	-	.	Name=PF3D7_0420300-D1_PF3D7_0104400-;Alias=;ID=PF3D7_0420300-D1-2-PF3D7_0104400;pvalue=4.86e-05;sequence=GTGCGT;
PF3D7_0104400	fimo	nucleotide_motif	811	816	42.7	-	.	Name=PF3D7_0420300-D1_PF3D7_0104400-;Alias=;ID=PF3D7_0420300-D1-3-PF3D7_0104400;pvalue=5.34e-05;sequence=GTGTGG;
PF3D7_0104400	fimo	nucleotide_motif	341	346	42.3	-	.	Name=PF3D7_0420300-D1_PF3D7_0104400-;Alias=;ID=PF3D7_0420300-D1-4-PF3D7_0104400;pvalue=5.89e-05;sequence=GCGTGT;
PF3D7_0104400	fimo	nucleotide_motif	813	818	42.3	-	.	Name=PF3D7_0420300-D1_PF3D7_0104400-;Alias=;ID=PF3D7_0420300-D1-5-PF3D7_0104400;pvalue=5.89e-05;sequence=GCGTGT;
PF3D7_0104400	fimo	nucleotide_motif	128	133	32.7	+	.	Name=PF3D7_0420300-D1_PF3D7_0104400+;Alias=;ID=PF3D7_0420300-D1-6-PF3D7_0104400;pvalue=0.000534;sequence=CTGTGC;
PF3D7_0104400	fimo	nucleotide_motif	400	405	32.1	+	.	Name=PF3D7_0420300-D1_PF3D7_0104400+;Alias=;ID=PF3D7_0420300-D1-7-PF3D7_0104400;pvalue=0.00062;sequence=ATGTGC;
PF3D7_0104400	fimo	nucleotide_motif	339	344	28.5	-	.	Name=PF3D7_0420300-D1_PF3D7_0104400-;Alias=;ID=PF3D7_0420300-D1-8-PF3D7_0104400;pvalue=0.00141;sequence=GTGTTT;
PF3D7_0104400	fimo	nucleotide_motif	654	659	28.3	+	.	Name=PF3D7_0420300-D1_PF3D7_0104400+;Alias=;ID=PF3D7_0420300-D1-9-PF3D7_0104400;pvalue=0.00149;sequence=GTGGGA;
PF3D7_0104400	fimo	nucleotide_motif	850	855	27.6	-	.	Name=PF3D7_0420300-D1_PF3D7_0104400-;Alias=;ID=PF3D7_0420300-D1-10-PF3D7_0104400;pvalue=0.00174;sequence=ATGGGT;
PF3D7_0104400	fimo	nucleotide_motif	343	348	26.7	-	.	Name=PF3D7_0420300-D1_PF3D7_0104400-;Alias=;ID=PF3D7_0420300-D1-11-PF3D7_0104400;pvalue=0.00215;sequence=ATGCGT;
PF3D7_0104400	fimo	nucleotide_motif	130	135	26.5	+	.	Name=PF3D7_0420300-D1_PF3D7_0104400+;Alias=;ID=PF3D7_0420300-D1-12-PF3D7_0104400;pvalue=0.00222;sequence=GTGCCT;
PF3D7_0104400	fimo	nucleotide_motif	456	461	25.7	-	.	Name=PF3D7_0420300-D1_PF3D7_0104400-;Alias=;ID=PF3D7_0420300-D1-13-PF3D7_0104400;pvalue=0.00267;sequence=GAATGT;
PF3D7_0104400	fimo	nucleotide_motif	579	584	25.4	-	.	Name=PF3D7_0420300-D1_PF3D7_0104400-;Alias=;ID=PF3D7_0420300-D1-14-PF3D7_0104400;pvalue=0.00285;sequence=GCGTCT;
PF3D7_0104400	fimo	nucleotide_motif	142	147	25.2	-	.	Name=PF3D7_0420300-D1_PF3D7_0104400-;Alias=;ID=PF3D7_0420300-D1-15-PF3D7_0104400;pvalue=0.00301;sequence=GTTCGT;
PF3D7_0104400	fimo	nucleotide_motif	583	588	24.7	-	.	Name=PF3D7_0420300-D1_PF3D7_0104400-;Alias=;ID=PF3D7_0420300-D1-16-PF3D7_0104400;pvalue=0.00342;sequence=ACGTGC;
PF3D7_0104400	fimo	nucleotide_motif	844	849	24.6	-	.	Name=PF3D7_0420300-D1_PF3D7_0104400-;Alias=;ID=PF3D7_0420300-D1-17-PF3D7_0104400;pvalue=0.00345;sequence=GCTTGT;
PF3D7_0104400	fimo	nucleotide_motif	402	407	24.2	+	.	Name=PF3D7_0420300-D1_PF3D7_0104400+;Alias=;ID=PF3D7_0420300-D1-18-PF3D7_0104400;pvalue=0.00377;sequence=GTGCAT;
PF3D7_0104400	fimo	nucleotide_motif	886	891	24	-	.	Name=PF3D7_0420300-D1_PF3D7_0104400-;Alias=;ID=PF3D7_0420300-D1-19-PF3D7_0104400;pvalue=0.00402;sequence=GTTCGC;
PF3D7_0104400	fimo	nucleotide_motif	557	562	23.4	-	.	Name=PF3D7_0420300-D1_PF3D7_0104400-;Alias=;ID=PF3D7_0420300-D1-20-PF3D7_0104400;pvalue=0.0046;sequence=GTTTGA;
PF3D7_0104400	fimo	nucleotide_motif	8	13	23.3	+	.	Name=PF3D7_0420300-D1_PF3D7_0104400+;Alias=;ID=PF3D7_0420300-D1-21-PF3D7_0104400;pvalue=0.00464;sequence=GTGGTT;
PF3D7_0104500	fimo	nucleotide_motif	621	626	42.7	+	.	Name=PF3D7_0420300-D1_PF3D7_0104500+;Alias=;ID=PF3D7_0420300-D1-1-PF3D7_0104500;pvalue=5.34e-05;sequence=GTGTGG;
PF3D7_0104500	fimo	nucleotide_motif	524	529	34.5	+	.	Name=PF3D7_0420300-D1_PF3D7_0104500+;Alias=;ID=PF3D7_0420300-D1-2-PF3D7_0104500;pvalue=0.000357;sequence=GTATGT;
PF3D7_0104500	fimo	nucleotide_motif	557	562	34.5	+	.	Name=PF3D7_0420300-D1_PF3D7_0104500+;Alias=;ID=PF3D7_0420300-D1-3-PF3D7_0104500;pvalue=0.000357;sequence=GTATGT;
PF3D7_0104500	fimo	nucleotide_motif	696	701	34.5	-	.	Name=PF3D7_0420300-D1_PF3D7_0104500-;Alias=;ID=PF3D7_0420300-D1-4-PF3D7_0104500;pvalue=0.000357;sequence=GTATGT;
PF3D7_0104500	fimo	nucleotide_motif	619	624	32.8	+	.	Name=PF3D7_0420300-D1_PF3D7_0104500+;Alias=;ID=PF3D7_0420300-D1-5-PF3D7_0104500;pvalue=0.000529;sequence=ATGTGT;
PF3D7_0104500	fimo	nucleotide_motif	390	395	31	-	.	Name=PF3D7_0420300-D1_PF3D7_0104500-;Alias=;ID=PF3D7_0420300-D1-6-PF3D7_0104500;pvalue=0.000797;sequence=GTGTCC;
PF3D7_0104500	fimo	nucleotide_motif	417	422	29.7	-	.	Name=PF3D7_0420300-D1_PF3D7_0104500-;Alias=;ID=PF3D7_0420300-D1-7-PF3D7_0104500;pvalue=0.00106;sequence=GGGAGT;
PF3D7_0104500	fimo	nucleotide_motif	140	145	27.7	+	.	Name=PF3D7_0420300-D1_PF3D7_0104500+;Alias=;ID=PF3D7_0420300-D1-8-PF3D7_0104500;pvalue=0.00171;sequence=GGTTGT;
PF3D7_0104500	fimo	nucleotide_motif	910	915	25.7	+	.	Name=PF3D7_0420300-D1_PF3D7_0104500+;Alias=;ID=PF3D7_0420300-D1-9-PF3D7_0104500;pvalue=0.00267;sequence=GAATGT;
PF3D7_0104500	fimo	nucleotide_motif	993	998	25.7	+	.	Name=PF3D7_0420300-D1_PF3D7_0104500+;Alias=;ID=PF3D7_0420300-D1-10-PF3D7_0104500;pvalue=0.00267;sequence=GGGTAC;
PF3D7_0104500	fimo	nucleotide_motif	270	275	25.5	+	.	Name=PF3D7_0420300-D1_PF3D7_0104500+;Alias=;ID=PF3D7_0420300-D1-11-PF3D7_0104500;pvalue=0.00284;sequence=GTATGA;
PF3D7_0104500	fimo	nucleotide_motif	392	397	25	-	.	Name=PF3D7_0420300-D1_PF3D7_0104500-;Alias=;ID=PF3D7_0420300-D1-12-PF3D7_0104500;pvalue=0.00318;sequence=AAGTGT;
PF3D7_0104500	fimo	nucleotide_motif	493	498	24.7	+	.	Name=PF3D7_0420300-D1_PF3D7_0104500+;Alias=;ID=PF3D7_0420300-D1-13-PF3D7_0104500;pvalue=0.00341;sequence=ATGTGA;
PF3D7_0104500	fimo	nucleotide_motif	515	520	24.7	+	.	Name=PF3D7_0420300-D1_PF3D7_0104500+;Alias=;ID=PF3D7_0420300-D1-14-PF3D7_0104500;pvalue=0.00341;sequence=ATGTGA;
PF3D7_0104500	fimo	nucleotide_motif	526	531	24.7	+	.	Name=PF3D7_0420300-D1_PF3D7_0104500+;Alias=;ID=PF3D7_0420300-D1-15-PF3D7_0104500;pvalue=0.00341;sequence=ATGTGA;
PF3D7_0104500	fimo	nucleotide_motif	537	542	24.7	+	.	Name=PF3D7_0420300-D1_PF3D7_0104500+;Alias=;ID=PF3D7_0420300-D1-16-PF3D7_0104500;pvalue=0.00341;sequence=ATGTGA;
PF3D7_0104500	fimo	nucleotide_motif	548	553	24.7	+	.	Name=PF3D7_0420300-D1_PF3D7_0104500+;Alias=;ID=PF3D7_0420300-D1-17-PF3D7_0104500;pvalue=0.00341;sequence=ATGTGA;
PF3D7_0104500	fimo	nucleotide_motif	559	564	24.7	+	.	Name=PF3D7_0420300-D1_PF3D7_0104500+;Alias=;ID=PF3D7_0420300-D1-18-PF3D7_0104500;pvalue=0.00341;sequence=ATGTGA;
PF3D7_0104500	fimo	nucleotide_motif	308	313	24.3	+	.	Name=PF3D7_0420300-D1_PF3D7_0104500+;Alias=;ID=PF3D7_0420300-D1-19-PF3D7_0104500;pvalue=0.00369;sequence=GAGTCT;
PF3D7_0104500	fimo	nucleotide_motif	624	629	24	+	.	Name=PF3D7_0420300-D1_PF3D7_0104500+;Alias=;ID=PF3D7_0420300-D1-20-PF3D7_0104500;pvalue=0.00402;sequence=TGGTGC;
PF3D7_0104600	fimo	nucleotide_motif	675	680	39.3	-	.	Name=PF3D7_0420300-D1_PF3D7_0104600-;Alias=;ID=PF3D7_0420300-D1-1-PF3D7_0104600;pvalue=0.000117;sequence=GAGTGT;
PF3D7_0104600	fimo	nucleotide_motif	615	620	34.5	+	.	Name=PF3D7_0420300-D1_PF3D7_0104600+;Alias=;ID=PF3D7_0420300-D1-2-PF3D7_0104600;pvalue=0.000357;sequence=GTATGT;
PF3D7_0104600	fimo	nucleotide_motif	573	578	32.8	-	.	Name=PF3D7_0420300-D1_PF3D7_0104600-;Alias=;ID=PF3D7_0420300-D1-3-PF3D7_0104600;pvalue=0.000529;sequence=ATGTGT;
PF3D7_0104600	fimo	nucleotide_motif	11	16	31	+	.	Name=PF3D7_0420300-D1_PF3D7_0104600+;Alias=;ID=PF3D7_0420300-D1-4-PF3D7_0104600;pvalue=0.000792;sequence=GTTTGT;
PF3D7_0104600	fimo	nucleotide_motif	673	678	30.1	-	.	Name=PF3D7_0420300-D1_PF3D7_0104600-;Alias=;ID=PF3D7_0420300-D1-5-PF3D7_0104600;pvalue=0.00097;sequence=GTGTAT;
PF3D7_0104600	fimo	nucleotide_motif	404	409	28.2	-	.	Name=PF3D7_0420300-D1_PF3D7_0104600-;Alias=;ID=PF3D7_0420300-D1-6-PF3D7_0104600;pvalue=0.00153;sequence=GTGAGG;
PF3D7_0104600	fimo	nucleotide_motif	119	124	26.5	-	.	Name=PF3D7_0420300-D1_PF3D7_0104600-;Alias=;ID=PF3D7_0420300-D1-7-PF3D7_0104600;pvalue=0.00222;sequence=GTTGGT;
PF3D7_0104600	fimo	nucleotide_motif	389	394	26.1	-	.	Name=PF3D7_0420300-D1_PF3D7_0104600-;Alias=;ID=PF3D7_0420300-D1-8-PF3D7_0104600;pvalue=0.00246;sequence=ATGAGT;
PF3D7_0104600	fimo	nucleotide_motif	804	809	25.7	-	.	Name=PF3D7_0420300-D1_PF3D7_0104600-;Alias=;ID=PF3D7_0420300-D1-9-PF3D7_0104600;pvalue=0.00267;sequence=GGGTAC;
PF3D7_0104600	fimo	nucleotide_motif	887	892	25.7	-	.	Name=PF3D7_0420300-D1_PF3D7_0104600-;Alias=;ID=PF3D7_0420300-D1-10-PF3D7_0104600;pvalue=0.00267;sequence=GAATGT;
PF3D7_0104600	fimo	nucleotide_motif	334	339	25.5	-	.	Name=PF3D7_0420300-D1_PF3D7_0104600-;Alias=;ID=PF3D7_0420300-D1-11-PF3D7_0104600;pvalue=0.00284;sequence=GTATGA;
PF3D7_0104600	fimo	nucleotide_motif	123	128	25.2	-	.	Name=PF3D7_0420300-D1_PF3D7_0104600-;Alias=;ID=PF3D7_0420300-D1-12-PF3D7_0104600;pvalue=0.00301;sequence=GTTCGT;
PF3D7_0104600	fimo	nucleotide_motif	347	352	25.2	-	.	Name=PF3D7_0420300-D1_PF3D7_0104600-;Alias=;ID=PF3D7_0420300-D1-13-PF3D7_0104600;pvalue=0.00301;sequence=GTTCGT;
PF3D7_0104600	fimo	nucleotide_motif	370	375	23.4	-	.	Name=PF3D7_0420300-D1_PF3D7_0104600-;Alias=;ID=PF3D7_0420300-D1-14-PF3D7_0104600;pvalue=0.0046;sequence=GTTTGA;
PF3D7_0104800	fimo	nucleotide_motif	837	842	39.3	+	.	Name=PF3D7_0420300-D1_PF3D7_0104800+;Alias=;ID=PF3D7_0420300-D1-1-PF3D7_0104800;pvalue=0.000117;sequence=GAGTGT;
PF3D7_0104800	fimo	nucleotide_motif	799	804	39.3	-	.	Name=PF3D7_0420300-D1_PF3D7_0104800-;Alias=;ID=PF3D7_0420300-D1-2-PF3D7_0104800;pvalue=0.000117;sequence=GAGTGT;
PF3D7_0104800	fimo	nucleotide_motif	683	688	32.1	-	.	Name=PF3D7_0420300-D1_PF3D7_0104800-;Alias=;ID=PF3D7_0420300-D1-3-PF3D7_0104800;pvalue=0.00062;sequence=ATGTGC;
PF3D7_0104800	fimo	nucleotide_motif	797	802	28.3	-	.	Name=PF3D7_0420300-D1_PF3D7_0104800-;Alias=;ID=PF3D7_0420300-D1-4-PF3D7_0104800;pvalue=0.00148;sequence=GTGTTC;
PF3D7_0104800	fimo	nucleotide_motif	839	844	28.3	+	.	Name=PF3D7_0420300-D1_PF3D7_0104800+;Alias=;ID=PF3D7_0420300-D1-5-PF3D7_0104800;pvalue=0.00148;sequence=GTGTTC;
PF3D7_0104800	fimo	nucleotide_motif	835	840	27.9	+	.	Name=PF3D7_0420300-D1_PF3D7_0104800+;Alias=;ID=PF3D7_0420300-D1-6-PF3D7_0104800;pvalue=0.00162;sequence=GAGAGT;
PF3D7_0104800	fimo	nucleotide_motif	50	55	27.7	-	.	Name=PF3D7_0420300-D1_PF3D7_0104800-;Alias=;ID=PF3D7_0420300-D1-7-PF3D7_0104800;pvalue=0.00169;sequence=AGGTGC;
PF3D7_0104800	fimo	nucleotide_motif	97	102	27.7	+	.	Name=PF3D7_0420300-D1_PF3D7_0104800+;Alias=;ID=PF3D7_0420300-D1-8-PF3D7_0104800;pvalue=0.00171;sequence=GGTTGT;
PF3D7_0104800	fimo	nucleotide_motif	400	405	27.7	-	.	Name=PF3D7_0420300-D1_PF3D7_0104800-;Alias=;ID=PF3D7_0420300-D1-9-PF3D7_0104800;pvalue=0.00171;sequence=GGTTGT;
PF3D7_0104800	fimo	nucleotide_motif	444	449	26.6	-	.	Name=PF3D7_0420300-D1_PF3D7_0104800-;Alias=;ID=PF3D7_0420300-D1-10-PF3D7_0104800;pvalue=0.00218;sequence=ATGTGG;
PF3D7_0104800	fimo	nucleotide_motif	39	44	26.5	-	.	Name=PF3D7_0420300-D1_PF3D7_0104800-;Alias=;ID=PF3D7_0420300-D1-11-PF3D7_0104800;pvalue=0.00225;sequence=ACGTGT;
PF3D7_0104800	fimo	nucleotide_motif	37	42	24.3	-	.	Name=PF3D7_0420300-D1_PF3D7_0104800-;Alias=;ID=PF3D7_0420300-D1-12-PF3D7_0104800;pvalue=0.00371;sequence=GTGTCA;
PF3D7_0104800	fimo	nucleotide_motif	681	686	24.2	-	.	Name=PF3D7_0420300-D1_PF3D7_0104800-;Alias=;ID=PF3D7_0420300-D1-13-PF3D7_0104800;pvalue=0.00377;sequence=GTGCAT;
PF3D7_0104800	fimo	nucleotide_motif	442	447	23.3	-	.	Name=PF3D7_0420300-D1_PF3D7_0104800-;Alias=;ID=PF3D7_0420300-D1-14-PF3D7_0104800;pvalue=0.00464;sequence=GTGGTT;
PF3D7_0104800	fimo	nucleotide_motif	539	544	23.3	-	.	Name=PF3D7_0420300-D1_PF3D7_0104800-;Alias=;ID=PF3D7_0420300-D1-15-PF3D7_0104800;pvalue=0.00464;sequence=GTGGTT;
PF3D7_0105100	fimo	nucleotide_motif	147	152	38.4	+	.	Name=PF3D7_0420300-D1_PF3D7_0105100+;Alias=;ID=PF3D7_0420300-D1-1-PF3D7_0105100;pvalue=0.000146;sequence=GTGTGA;
PF3D7_0105100	fimo	nucleotide_motif	594	599	38.4	+	.	Name=PF3D7_0420300-D1_PF3D7_0105100+;Alias=;ID=PF3D7_0420300-D1-2-PF3D7_0105100;pvalue=0.000146;sequence=GTGTGA;
PF3D7_0105100	fimo	nucleotide_motif	805	810	34.5	-	.	Name=PF3D7_0420300-D1_PF3D7_0105100-;Alias=;ID=PF3D7_0420300-D1-3-PF3D7_0105100;pvalue=0.000357;sequence=GTATGT;
PF3D7_0105100	fimo	nucleotide_motif	592	597	32.8	+	.	Name=PF3D7_0420300-D1_PF3D7_0105100+;Alias=;ID=PF3D7_0420300-D1-4-PF3D7_0105100;pvalue=0.000529;sequence=ATGTGT;
PF3D7_0105100	fimo	nucleotide_motif	852	857	32.8	-	.	Name=PF3D7_0420300-D1_PF3D7_0105100-;Alias=;ID=PF3D7_0420300-D1-5-PF3D7_0105100;pvalue=0.000529;sequence=ATGTGT;
PF3D7_0105100	fimo	nucleotide_motif	227	232	32.3	+	.	Name=PF3D7_0420300-D1_PF3D7_0105100+;Alias=;ID=PF3D7_0420300-D1-6-PF3D7_0105100;pvalue=0.000591;sequence=GTATGC;
PF3D7_0105100	fimo	nucleotide_motif	315	320	32.3	+	.	Name=PF3D7_0420300-D1_PF3D7_0105100+;Alias=;ID=PF3D7_0420300-D1-7-PF3D7_0105100;pvalue=0.000591;sequence=GTATGC;
PF3D7_0105100	fimo	nucleotide_motif	516	521	30.1	+	.	Name=PF3D7_0420300-D1_PF3D7_0105100+;Alias=;ID=PF3D7_0420300-D1-8-PF3D7_0105100;pvalue=0.00097;sequence=GTGTAT;
PF3D7_0105100	fimo	nucleotide_motif	850	855	30.1	-	.	Name=PF3D7_0420300-D1_PF3D7_0105100-;Alias=;ID=PF3D7_0420300-D1-9-PF3D7_0105100;pvalue=0.00097;sequence=GTGTAT;
PF3D7_0105100	fimo	nucleotide_motif	514	519	28.1	+	.	Name=PF3D7_0420300-D1_PF3D7_0105100+;Alias=;ID=PF3D7_0420300-D1-10-PF3D7_0105100;pvalue=0.00156;sequence=AGGTGT;
PF3D7_0105100	fimo	nucleotide_motif	708	713	25.7	-	.	Name=PF3D7_0420300-D1_PF3D7_0105100-;Alias=;ID=PF3D7_0420300-D1-11-PF3D7_0105100;pvalue=0.00267;sequence=GAATGT;
PF3D7_0105100	fimo	nucleotide_motif	848	853	25.5	-	.	Name=PF3D7_0420300-D1_PF3D7_0105100-;Alias=;ID=PF3D7_0420300-D1-12-PF3D7_0105100;pvalue=0.00284;sequence=GTATGA;
PF3D7_0105100	fimo	nucleotide_motif	190	195	25.5	+	.	Name=PF3D7_0420300-D1_PF3D7_0105100+;Alias=;ID=PF3D7_0420300-D1-13-PF3D7_0105100;pvalue=0.00284;sequence=GTATGA;
PF3D7_0105100	fimo	nucleotide_motif	145	150	25	+	.	Name=PF3D7_0420300-D1_PF3D7_0105100+;Alias=;ID=PF3D7_0420300-D1-14-PF3D7_0105100;pvalue=0.00318;sequence=AAGTGT;
PF3D7_0105100	fimo	nucleotide_motif	134	139	24.7	+	.	Name=PF3D7_0420300-D1_PF3D7_0105100+;Alias=;ID=PF3D7_0420300-D1-15-PF3D7_0105100;pvalue=0.00341;sequence=GGGTTT;
PF3D7_0105100	fimo	nucleotide_motif	553	558	23.5	-	.	Name=PF3D7_0420300-D1_PF3D7_0105100-;Alias=;ID=PF3D7_0420300-D1-16-PF3D7_0105100;pvalue=0.00443;sequence=TTGGGT;
PF3D7_0105100	fimo	nucleotide_motif	682	687	23.4	+	.	Name=PF3D7_0420300-D1_PF3D7_0105100+;Alias=;ID=PF3D7_0420300-D1-17-PF3D7_0105100;pvalue=0.0046;sequence=GTTTGA;
PF3D7_0105100	fimo	nucleotide_motif	715	720	23.4	+	.	Name=PF3D7_0420300-D1_PF3D7_0105100+;Alias=;ID=PF3D7_0420300-D1-18-PF3D7_0105100;pvalue=0.0046;sequence=GTTTGA;
PF3D7_0105100	fimo	nucleotide_motif	156	161	23.3	+	.	Name=PF3D7_0420300-D1_PF3D7_0105100+;Alias=;ID=PF3D7_0420300-D1-19-PF3D7_0105100;pvalue=0.00464;sequence=GTGGTT;
PF3D7_0105200	fimo	nucleotide_motif	648	653	39.3	-	.	Name=PF3D7_0420300-D1_PF3D7_0105200-;Alias=;ID=PF3D7_0420300-D1-1-PF3D7_0105200;pvalue=0.000117;sequence=GAGTGT;
PF3D7_0105200	fimo	nucleotide_motif	591	596	34.5	+	.	Name=PF3D7_0420300-D1_PF3D7_0105200+;Alias=;ID=PF3D7_0420300-D1-2-PF3D7_0105200;pvalue=0.000357;sequence=GTATGT;
PF3D7_0105200	fimo	nucleotide_motif	83	88	32.8	+	.	Name=PF3D7_0420300-D1_PF3D7_0105200+;Alias=;ID=PF3D7_0420300-D1-3-PF3D7_0105200;pvalue=0.000529;sequence=ATGTGT;
PF3D7_0105200	fimo	nucleotide_motif	413	418	32.8	+	.	Name=PF3D7_0420300-D1_PF3D7_0105200+;Alias=;ID=PF3D7_0420300-D1-4-PF3D7_0105200;pvalue=0.000529;sequence=ATGTGT;
PF3D7_0105200	fimo	nucleotide_motif	433	438	32.8	-	.	Name=PF3D7_0420300-D1_PF3D7_0105200-;Alias=;ID=PF3D7_0420300-D1-5-PF3D7_0105200;pvalue=0.000529;sequence=ATGTGT;
PF3D7_0105200	fimo	nucleotide_motif	554	559	32.8	-	.	Name=PF3D7_0420300-D1_PF3D7_0105200-;Alias=;ID=PF3D7_0420300-D1-6-PF3D7_0105200;pvalue=0.000529;sequence=ATGTGT;
PF3D7_0105200	fimo	nucleotide_motif	484	489	31	-	.	Name=PF3D7_0420300-D1_PF3D7_0105200-;Alias=;ID=PF3D7_0420300-D1-7-PF3D7_0105200;pvalue=0.000792;sequence=GTTTGT;
PF3D7_0105200	fimo	nucleotide_motif	431	436	30.1	-	.	Name=PF3D7_0420300-D1_PF3D7_0105200-;Alias=;ID=PF3D7_0420300-D1-8-PF3D7_0105200;pvalue=0.00097;sequence=GTGTAT;
PF3D7_0105200	fimo	nucleotide_motif	552	557	30.1	-	.	Name=PF3D7_0420300-D1_PF3D7_0105200-;Alias=;ID=PF3D7_0420300-D1-9-PF3D7_0105200;pvalue=0.00097;sequence=GTGTAT;
PF3D7_0105200	fimo	nucleotide_motif	527	532	28.5	-	.	Name=PF3D7_0420300-D1_PF3D7_0105200-;Alias=;ID=PF3D7_0420300-D1-10-PF3D7_0105200;pvalue=0.00142;sequence=GGGTGA;
PF3D7_0105200	fimo	nucleotide_motif	530	535	28.5	-	.	Name=PF3D7_0420300-D1_PF3D7_0105200-;Alias=;ID=PF3D7_0420300-D1-11-PF3D7_0105200;pvalue=0.00142;sequence=GTGGGG;
PF3D7_0105200	fimo	nucleotide_motif	721	726	28.2	-	.	Name=PF3D7_0420300-D1_PF3D7_0105200-;Alias=;ID=PF3D7_0420300-D1-12-PF3D7_0105200;pvalue=0.00152;sequence=GGATGT;
PF3D7_0105200	fimo	nucleotide_motif	908	913	28.2	+	.	Name=PF3D7_0420300-D1_PF3D7_0105200+;Alias=;ID=PF3D7_0420300-D1-13-PF3D7_0105200;pvalue=0.00152;sequence=GGATGT;
PF3D7_0105200	fimo	nucleotide_motif	203	208	28.1	+	.	Name=PF3D7_0420300-D1_PF3D7_0105200+;Alias=;ID=PF3D7_0420300-D1-14-PF3D7_0105200;pvalue=0.00156;sequence=AGGTGT;
PF3D7_0105200	fimo	nucleotide_motif	25	30	27.7	+	.	Name=PF3D7_0420300-D1_PF3D7_0105200+;Alias=;ID=PF3D7_0420300-D1-15-PF3D7_0105200;pvalue=0.00168;sequence=GTGAGA;
PF3D7_0105200	fimo	nucleotide_motif	316	321	27.3	-	.	Name=PF3D7_0420300-D1_PF3D7_0105200-;Alias=;ID=PF3D7_0420300-D1-16-PF3D7_0105200;pvalue=0.00188;sequence=GTATGG;
PF3D7_0105200	fimo	nucleotide_motif	7	12	26	+	.	Name=PF3D7_0420300-D1_PF3D7_0105200+;Alias=;ID=PF3D7_0420300-D1-17-PF3D7_0105200;pvalue=0.00249;sequence=CTGTGA;
PF3D7_0105200	fimo	nucleotide_motif	237	242	25.7	+	.	Name=PF3D7_0420300-D1_PF3D7_0105200+;Alias=;ID=PF3D7_0420300-D1-18-PF3D7_0105200;pvalue=0.00267;sequence=GAATGT;
PF3D7_0105200	fimo	nucleotide_motif	620	625	25.7	+	.	Name=PF3D7_0420300-D1_PF3D7_0105200+;Alias=;ID=PF3D7_0420300-D1-19-PF3D7_0105200;pvalue=0.00267;sequence=GAATGT;
PF3D7_0105200	fimo	nucleotide_motif	796	801	25.3	+	.	Name=PF3D7_0420300-D1_PF3D7_0105200+;Alias=;ID=PF3D7_0420300-D1-20-PF3D7_0105200;pvalue=0.00294;sequence=GTAAGC;
PF3D7_0105200	fimo	nucleotide_motif	784	789	25	+	.	Name=PF3D7_0420300-D1_PF3D7_0105200+;Alias=;ID=PF3D7_0420300-D1-21-PF3D7_0105200;pvalue=0.00318;sequence=AAGTGT;
PF3D7_0105200	fimo	nucleotide_motif	239	244	24.7	+	.	Name=PF3D7_0420300-D1_PF3D7_0105200+;Alias=;ID=PF3D7_0420300-D1-22-PF3D7_0105200;pvalue=0.00341;sequence=ATGTGA;
PF3D7_0105200	fimo	nucleotide_motif	175	180	24.6	-	.	Name=PF3D7_0420300-D1_PF3D7_0105200-;Alias=;ID=PF3D7_0420300-D1-23-PF3D7_0105200;pvalue=0.00348;sequence=ATGAGC;
PF3D7_0105200	fimo	nucleotide_motif	935	940	24.2	-	.	Name=PF3D7_0420300-D1_PF3D7_0105200-;Alias=;ID=PF3D7_0420300-D1-24-PF3D7_0105200;pvalue=0.00377;sequence=GTGCAT;
PF3D7_0105200	fimo	nucleotide_motif	205	210	24.2	+	.	Name=PF3D7_0420300-D1_PF3D7_0105200+;Alias=;ID=PF3D7_0420300-D1-25-PF3D7_0105200;pvalue=0.0038;sequence=GTGTAG;
PF3D7_0105200	fimo	nucleotide_motif	525	530	23.8	-	.	Name=PF3D7_0420300-D1_PF3D7_0105200-;Alias=;ID=PF3D7_0420300-D1-26-PF3D7_0105200;pvalue=0.00419;sequence=GTGAAT;
PF3D7_0105200	fimo	nucleotide_motif	9	14	23.8	+	.	Name=PF3D7_0420300-D1_PF3D7_0105200+;Alias=;ID=PF3D7_0420300-D1-27-PF3D7_0105200;pvalue=0.00419;sequence=GTGAAT;
PF3D7_0105200	fimo	nucleotide_motif	241	246	23.8	+	.	Name=PF3D7_0420300-D1_PF3D7_0105200+;Alias=;ID=PF3D7_0420300-D1-28-PF3D7_0105200;pvalue=0.00419;sequence=GTGAAT;
PF3D7_0105200	fimo	nucleotide_motif	937	942	23.7	-	.	Name=PF3D7_0420300-D1_PF3D7_0105200-;Alias=;ID=PF3D7_0420300-D1-29-PF3D7_0105200;pvalue=0.00422;sequence=AAGTGC;
PF3D7_0105300	fimo	nucleotide_motif	87	92	45.4	+	.	Name=PF3D7_0420300-D1_PF3D7_0105300+;Alias=;ID=PF3D7_0420300-D1-1-PF3D7_0105300;pvalue=2.87e-05;sequence=GTGTGT;
PF3D7_0105300	fimo	nucleotide_motif	598	603	44.2	+	.	Name=PF3D7_0420300-D1_PF3D7_0105300+;Alias=;ID=PF3D7_0420300-D1-2-PF3D7_0105300;pvalue=3.82e-05;sequence=GGGTGT;
PF3D7_0105300	fimo	nucleotide_motif	181	186	44.1	+	.	Name=PF3D7_0420300-D1_PF3D7_0105300+;Alias=;ID=PF3D7_0420300-D1-3-PF3D7_0105300;pvalue=3.9e-05;sequence=GGGTGC;
PF3D7_0105300	fimo	nucleotide_motif	147	152	43.1	+	.	Name=PF3D7_0420300-D1_PF3D7_0105300+;Alias=;ID=PF3D7_0420300-D1-4-PF3D7_0105300;pvalue=4.86e-05;sequence=GTGCGT;
PF3D7_0105300	fimo	nucleotide_motif	101	106	37.3	+	.	Name=PF3D7_0420300-D1_PF3D7_0105300+;Alias=;ID=PF3D7_0420300-D1-5-PF3D7_0105300;pvalue=0.000185;sequence=CTGTGT;
PF3D7_0105300	fimo	nucleotide_motif	26	31	34.5	+	.	Name=PF3D7_0420300-D1_PF3D7_0105300+;Alias=;ID=PF3D7_0420300-D1-6-PF3D7_0105300;pvalue=0.000357;sequence=GTATGT;
PF3D7_0105300	fimo	nucleotide_motif	38	43	34.5	+	.	Name=PF3D7_0420300-D1_PF3D7_0105300+;Alias=;ID=PF3D7_0420300-D1-7-PF3D7_0105300;pvalue=0.000357;sequence=GTATGT;
PF3D7_0105300	fimo	nucleotide_motif	602	607	34.5	+	.	Name=PF3D7_0420300-D1_PF3D7_0105300+;Alias=;ID=PF3D7_0420300-D1-8-PF3D7_0105300;pvalue=0.000357;sequence=GTATGT;
PF3D7_0105300	fimo	nucleotide_motif	590	595	32.8	-	.	Name=PF3D7_0420300-D1_PF3D7_0105300-;Alias=;ID=PF3D7_0420300-D1-9-PF3D7_0105300;pvalue=0.000529;sequence=ATGTGT;
PF3D7_0105300	fimo	nucleotide_motif	103	108	30.1	+	.	Name=PF3D7_0420300-D1_PF3D7_0105300+;Alias=;ID=PF3D7_0420300-D1-10-PF3D7_0105300;pvalue=0.00097;sequence=GTGTAT;
PF3D7_0105300	fimo	nucleotide_motif	588	593	30.1	-	.	Name=PF3D7_0420300-D1_PF3D7_0105300-;Alias=;ID=PF3D7_0420300-D1-11-PF3D7_0105300;pvalue=0.00097;sequence=GTGTAT;
PF3D7_0105300	fimo	nucleotide_motif	600	605	30.1	+	.	Name=PF3D7_0420300-D1_PF3D7_0105300+;Alias=;ID=PF3D7_0420300-D1-12-PF3D7_0105300;pvalue=0.00097;sequence=GTGTAT;
PF3D7_0105300	fimo	nucleotide_motif	89	94	29.8	+	.	Name=PF3D7_0420300-D1_PF3D7_0105300+;Alias=;ID=PF3D7_0420300-D1-13-PF3D7_0105300;pvalue=0.00106;sequence=GTGTAC;
PF3D7_0105300	fimo	nucleotide_motif	85	90	29.1	+	.	Name=PF3D7_0420300-D1_PF3D7_0105300+;Alias=;ID=PF3D7_0420300-D1-14-PF3D7_0105300;pvalue=0.00123;sequence=TTGTGT;
PF3D7_0105300	fimo	nucleotide_motif	576	581	29.1	+	.	Name=PF3D7_0420300-D1_PF3D7_0105300+;Alias=;ID=PF3D7_0420300-D1-15-PF3D7_0105300;pvalue=0.00123;sequence=TTGTGT;
PF3D7_0105300	fimo	nucleotide_motif	996	1001	29.1	-	.	Name=PF3D7_0420300-D1_PF3D7_0105300-;Alias=;ID=PF3D7_0420300-D1-16-PF3D7_0105300;pvalue=0.00123;sequence=TTGTGT;
PF3D7_0105300	fimo	nucleotide_motif	578	583	28.5	+	.	Name=PF3D7_0420300-D1_PF3D7_0105300+;Alias=;ID=PF3D7_0420300-D1-17-PF3D7_0105300;pvalue=0.00141;sequence=GTGTTT;
PF3D7_0105300	fimo	nucleotide_motif	178	183	28.5	+	.	Name=PF3D7_0420300-D1_PF3D7_0105300+;Alias=;ID=PF3D7_0420300-D1-18-PF3D7_0105300;pvalue=0.00142;sequence=GTGGGG;
PF3D7_0105300	fimo	nucleotide_motif	569	574	28.3	-	.	Name=PF3D7_0420300-D1_PF3D7_0105300-;Alias=;ID=PF3D7_0420300-D1-19-PF3D7_0105300;pvalue=0.00148;sequence=GTGTTC;
PF3D7_0105300	fimo	nucleotide_motif	963	968	28.2	-	.	Name=PF3D7_0420300-D1_PF3D7_0105300-;Alias=;ID=PF3D7_0420300-D1-20-PF3D7_0105300;pvalue=0.00152;sequence=GGATGT;
PF3D7_0105300	fimo	nucleotide_motif	571	576	28.1	-	.	Name=PF3D7_0420300-D1_PF3D7_0105300-;Alias=;ID=PF3D7_0420300-D1-21-PF3D7_0105300;pvalue=0.00156;sequence=AGGTGT;
PF3D7_0105300	fimo	nucleotide_motif	972	977	27.7	+	.	Name=PF3D7_0420300-D1_PF3D7_0105300+;Alias=;ID=PF3D7_0420300-D1-22-PF3D7_0105300;pvalue=0.00168;sequence=GTGAGA;
PF3D7_0105300	fimo	nucleotide_motif	145	150	27.7	+	.	Name=PF3D7_0420300-D1_PF3D7_0105300+;Alias=;ID=PF3D7_0420300-D1-23-PF3D7_0105300;pvalue=0.00169;sequence=AGGTGC;
PF3D7_0105300	fimo	nucleotide_motif	176	181	26.6	+	.	Name=PF3D7_0420300-D1_PF3D7_0105300+;Alias=;ID=PF3D7_0420300-D1-24-PF3D7_0105300;pvalue=0.00218;sequence=ATGTGG;
PF3D7_0105300	fimo	nucleotide_motif	289	294	25.7	+	.	Name=PF3D7_0420300-D1_PF3D7_0105300+;Alias=;ID=PF3D7_0420300-D1-25-PF3D7_0105300;pvalue=0.00267;sequence=GAATGT;
PF3D7_0105300	fimo	nucleotide_motif	149	154	25.4	+	.	Name=PF3D7_0420300-D1_PF3D7_0105300+;Alias=;ID=PF3D7_0420300-D1-26-PF3D7_0105300;pvalue=0.00285;sequence=GCGTCT;
PF3D7_0105300	fimo	nucleotide_motif	172	177	24.6	-	.	Name=PF3D7_0420300-D1_PF3D7_0105300-;Alias=;ID=PF3D7_0420300-D1-27-PF3D7_0105300;pvalue=0.00348;sequence=ATGAGC;
PF3D7_0105300	fimo	nucleotide_motif	893	898	24.6	-	.	Name=PF3D7_0420300-D1_PF3D7_0105300-;Alias=;ID=PF3D7_0420300-D1-28-PF3D7_0105300;pvalue=0.00348;sequence=CAGTGC;
PF3D7_0105300	fimo	nucleotide_motif	994	999	24.2	-	.	Name=PF3D7_0420300-D1_PF3D7_0105300-;Alias=;ID=PF3D7_0420300-D1-29-PF3D7_0105300;pvalue=0.0038;sequence=GTGTAG;
PF3D7_0105300	fimo	nucleotide_motif	306	311	24	-	.	Name=PF3D7_0420300-D1_PF3D7_0105300-;Alias=;ID=PF3D7_0420300-D1-30-PF3D7_0105300;pvalue=0.00397;sequence=CTATGT;
PF3D7_0105300	fimo	nucleotide_motif	374	379	23.6	-	.	Name=PF3D7_0420300-D1_PF3D7_0105300-;Alias=;ID=PF3D7_0420300-D1-31-PF3D7_0105300;pvalue=0.00439;sequence=GATTGT;
PF3D7_0105300	fimo	nucleotide_motif	719	724	23.6	-	.	Name=PF3D7_0420300-D1_PF3D7_0105300-;Alias=;ID=PF3D7_0420300-D1-32-PF3D7_0105300;pvalue=0.00439;sequence=GATTGT;
PF3D7_0105400	fimo	nucleotide_motif	907	912	43.1	-	.	Name=PF3D7_0420300-D1_PF3D7_0105400-;Alias=;ID=PF3D7_0420300-D1-1-PF3D7_0105400;pvalue=4.86e-05;sequence=GTGCGT;
PF3D7_0105400	fimo	nucleotide_motif	581	586	32.8	-	.	Name=PF3D7_0420300-D1_PF3D7_0105400-;Alias=;ID=PF3D7_0420300-D1-2-PF3D7_0105400;pvalue=0.000529;sequence=ATGTGT;
PF3D7_0105400	fimo	nucleotide_motif	725	730	32.7	+	.	Name=PF3D7_0420300-D1_PF3D7_0105400+;Alias=;ID=PF3D7_0420300-D1-3-PF3D7_0105400;pvalue=0.000534;sequence=CTGTGC;
PF3D7_0105400	fimo	nucleotide_motif	803	808	32.7	-	.	Name=PF3D7_0420300-D1_PF3D7_0105400-;Alias=;ID=PF3D7_0420300-D1-4-PF3D7_0105400;pvalue=0.000534;sequence=CTGTGC;
PF3D7_0105400	fimo	nucleotide_motif	729	734	32.3	-	.	Name=PF3D7_0420300-D1_PF3D7_0105400-;Alias=;ID=PF3D7_0420300-D1-5-PF3D7_0105400;pvalue=0.000591;sequence=GTATGC;
PF3D7_0105400	fimo	nucleotide_motif	523	528	32.1	+	.	Name=PF3D7_0420300-D1_PF3D7_0105400+;Alias=;ID=PF3D7_0420300-D1-6-PF3D7_0105400;pvalue=0.00062;sequence=ATGTGC;
PF3D7_0105400	fimo	nucleotide_motif	146	151	31	+	.	Name=PF3D7_0420300-D1_PF3D7_0105400+;Alias=;ID=PF3D7_0420300-D1-7-PF3D7_0105400;pvalue=0.000792;sequence=GTTTGT;
PF3D7_0105400	fimo	nucleotide_motif	226	231	31	+	.	Name=PF3D7_0420300-D1_PF3D7_0105400+;Alias=;ID=PF3D7_0420300-D1-8-PF3D7_0105400;pvalue=0.000792;sequence=GTTTGT;
PF3D7_0105400	fimo	nucleotide_motif	306	311	31	+	.	Name=PF3D7_0420300-D1_PF3D7_0105400+;Alias=;ID=PF3D7_0420300-D1-9-PF3D7_0105400;pvalue=0.000792;sequence=GTTTGT;
PF3D7_0105400	fimo	nucleotide_motif	386	391	31	+	.	Name=PF3D7_0420300-D1_PF3D7_0105400+;Alias=;ID=PF3D7_0420300-D1-10-PF3D7_0105400;pvalue=0.000792;sequence=GTTTGT;
PF3D7_0105400	fimo	nucleotide_motif	579	584	30.1	-	.	Name=PF3D7_0420300-D1_PF3D7_0105400-;Alias=;ID=PF3D7_0420300-D1-11-PF3D7_0105400;pvalue=0.00097;sequence=GTGTAT;
PF3D7_0105400	fimo	nucleotide_motif	909	914	28.4	-	.	Name=PF3D7_0420300-D1_PF3D7_0105400-;Alias=;ID=PF3D7_0420300-D1-12-PF3D7_0105400;pvalue=0.00145;sequence=TTGTGC;
PF3D7_0105400	fimo	nucleotide_motif	530	535	27.1	-	.	Name=PF3D7_0420300-D1_PF3D7_0105400-;Alias=;ID=PF3D7_0420300-D1-13-PF3D7_0105400;pvalue=0.00195;sequence=GCATGT;
PF3D7_0105400	fimo	nucleotide_motif	823	828	25.5	+	.	Name=PF3D7_0420300-D1_PF3D7_0105400+;Alias=;ID=PF3D7_0420300-D1-14-PF3D7_0105400;pvalue=0.00284;sequence=CCGTGC;
PF3D7_0105400	fimo	nucleotide_motif	40	45	24.7	-	.	Name=PF3D7_0420300-D1_PF3D7_0105400-;Alias=;ID=PF3D7_0420300-D1-15-PF3D7_0105400;pvalue=0.00341;sequence=ATGTGA;
PF3D7_0105400	fimo	nucleotide_motif	117	122	24.7	-	.	Name=PF3D7_0420300-D1_PF3D7_0105400-;Alias=;ID=PF3D7_0420300-D1-16-PF3D7_0105400;pvalue=0.00341;sequence=ATGTGA;
PF3D7_0105400	fimo	nucleotide_motif	197	202	24.7	-	.	Name=PF3D7_0420300-D1_PF3D7_0105400-;Alias=;ID=PF3D7_0420300-D1-17-PF3D7_0105400;pvalue=0.00341;sequence=ATGTGA;
PF3D7_0105400	fimo	nucleotide_motif	277	282	24.7	-	.	Name=PF3D7_0420300-D1_PF3D7_0105400-;Alias=;ID=PF3D7_0420300-D1-18-PF3D7_0105400;pvalue=0.00341;sequence=ATGTGA;
PF3D7_0105400	fimo	nucleotide_motif	357	362	24.7	-	.	Name=PF3D7_0420300-D1_PF3D7_0105400-;Alias=;ID=PF3D7_0420300-D1-19-PF3D7_0105400;pvalue=0.00341;sequence=ATGTGA;
PF3D7_0105400	fimo	nucleotide_motif	727	732	24.2	+	.	Name=PF3D7_0420300-D1_PF3D7_0105400+;Alias=;ID=PF3D7_0420300-D1-20-PF3D7_0105400;pvalue=0.00377;sequence=GTGCAT;
PF3D7_0105400	fimo	nucleotide_motif	825	830	24.2	+	.	Name=PF3D7_0420300-D1_PF3D7_0105400+;Alias=;ID=PF3D7_0420300-D1-21-PF3D7_0105400;pvalue=0.00377;sequence=GTGCAT;
PF3D7_0105400	fimo	nucleotide_motif	38	43	23.8	-	.	Name=PF3D7_0420300-D1_PF3D7_0105400-;Alias=;ID=PF3D7_0420300-D1-22-PF3D7_0105400;pvalue=0.00419;sequence=GTGAAT;
PF3D7_0105400	fimo	nucleotide_motif	115	120	23.8	-	.	Name=PF3D7_0420300-D1_PF3D7_0105400-;Alias=;ID=PF3D7_0420300-D1-23-PF3D7_0105400;pvalue=0.00419;sequence=GTGAAT;
PF3D7_0105400	fimo	nucleotide_motif	195	200	23.8	-	.	Name=PF3D7_0420300-D1_PF3D7_0105400-;Alias=;ID=PF3D7_0420300-D1-24-PF3D7_0105400;pvalue=0.00419;sequence=GTGAAT;
PF3D7_0105400	fimo	nucleotide_motif	275	280	23.8	-	.	Name=PF3D7_0420300-D1_PF3D7_0105400-;Alias=;ID=PF3D7_0420300-D1-25-PF3D7_0105400;pvalue=0.00419;sequence=GTGAAT;
PF3D7_0105400	fimo	nucleotide_motif	355	360	23.8	-	.	Name=PF3D7_0420300-D1_PF3D7_0105400-;Alias=;ID=PF3D7_0420300-D1-26-PF3D7_0105400;pvalue=0.00419;sequence=GTGAAT;
PF3D7_0105600	fimo	nucleotide_motif	547	552	32.1	+	.	Name=PF3D7_0420300-D1_PF3D7_0105600+;Alias=;ID=PF3D7_0420300-D1-1-PF3D7_0105600;pvalue=0.00062;sequence=ATGTGC;
PF3D7_0105600	fimo	nucleotide_motif	175	180	28.5	-	.	Name=PF3D7_0420300-D1_PF3D7_0105600-;Alias=;ID=PF3D7_0420300-D1-2-PF3D7_0105600;pvalue=0.00141;sequence=GTGTTT;
PF3D7_0105600	fimo	nucleotide_motif	177	182	25	-	.	Name=PF3D7_0420300-D1_PF3D7_0105600-;Alias=;ID=PF3D7_0420300-D1-3-PF3D7_0105600;pvalue=0.00318;sequence=AAGTGT;
PF3D7_0105600	fimo	nucleotide_motif	64	69	24.9	-	.	Name=PF3D7_0420300-D1_PF3D7_0105600-;Alias=;ID=PF3D7_0420300-D1-4-PF3D7_0105600;pvalue=0.00321;sequence=GTTTGG;
PF3D7_0105600	fimo	nucleotide_motif	133	138	23.8	-	.	Name=PF3D7_0420300-D1_PF3D7_0105600-;Alias=;ID=PF3D7_0420300-D1-5-PF3D7_0105600;pvalue=0.00419;sequence=GTGAAT;
PF3D7_0105600	fimo	nucleotide_motif	974	979	23.8	+	.	Name=PF3D7_0420300-D1_PF3D7_0105600+;Alias=;ID=PF3D7_0420300-D1-6-PF3D7_0105600;pvalue=0.00419;sequence=GTGAAT;
PF3D7_0105700	fimo	nucleotide_motif	262	267	44.7	-	.	Name=PF3D7_0420300-D1_PF3D7_0105700-;Alias=;ID=PF3D7_0420300-D1-1-PF3D7_0105700;pvalue=3.35e-05;sequence=GTGTGC;
PF3D7_0105700	fimo	nucleotide_motif	641	646	32.8	-	.	Name=PF3D7_0420300-D1_PF3D7_0105700-;Alias=;ID=PF3D7_0420300-D1-2-PF3D7_0105700;pvalue=0.000529;sequence=ATGTGT;
PF3D7_0105700	fimo	nucleotide_motif	994	999	31	-	.	Name=PF3D7_0420300-D1_PF3D7_0105700-;Alias=;ID=PF3D7_0420300-D1-3-PF3D7_0105700;pvalue=0.000792;sequence=GTTTGT;
PF3D7_0105700	fimo	nucleotide_motif	551	556	31	+	.	Name=PF3D7_0420300-D1_PF3D7_0105700+;Alias=;ID=PF3D7_0420300-D1-4-PF3D7_0105700;pvalue=0.000797;sequence=GTGTCC;
PF3D7_0105700	fimo	nucleotide_motif	365	370	30.1	+	.	Name=PF3D7_0420300-D1_PF3D7_0105700+;Alias=;ID=PF3D7_0420300-D1-5-PF3D7_0105700;pvalue=0.00097;sequence=GTGTAT;
PF3D7_0105700	fimo	nucleotide_motif	264	269	29.1	-	.	Name=PF3D7_0420300-D1_PF3D7_0105700-;Alias=;ID=PF3D7_0420300-D1-6-PF3D7_0105700;pvalue=0.00123;sequence=TTGTGT;
PF3D7_0105700	fimo	nucleotide_motif	639	644	28.3	-	.	Name=PF3D7_0420300-D1_PF3D7_0105700-;Alias=;ID=PF3D7_0420300-D1-7-PF3D7_0105700;pvalue=0.00148;sequence=GTGTTC;
PF3D7_0105700	fimo	nucleotide_motif	436	441	28.1	+	.	Name=PF3D7_0420300-D1_PF3D7_0105700+;Alias=;ID=PF3D7_0420300-D1-8-PF3D7_0105700;pvalue=0.00153;sequence=GCGAGT;
PF3D7_0105700	fimo	nucleotide_motif	248	253	27.9	+	.	Name=PF3D7_0420300-D1_PF3D7_0105700+;Alias=;ID=PF3D7_0420300-D1-9-PF3D7_0105700;pvalue=0.00162;sequence=GAGAGT;
PF3D7_0105700	fimo	nucleotide_motif	438	443	27.5	+	.	Name=PF3D7_0420300-D1_PF3D7_0105700+;Alias=;ID=PF3D7_0420300-D1-10-PF3D7_0105700;pvalue=0.00178;sequence=GAGTGA;
PF3D7_0105700	fimo	nucleotide_motif	411	416	26.7	+	.	Name=PF3D7_0420300-D1_PF3D7_0105700+;Alias=;ID=PF3D7_0420300-D1-11-PF3D7_0105700;pvalue=0.00212;sequence=GTAAGT;
PF3D7_0105700	fimo	nucleotide_motif	719	724	26.1	+	.	Name=PF3D7_0420300-D1_PF3D7_0105700+;Alias=;ID=PF3D7_0420300-D1-12-PF3D7_0105700;pvalue=0.00246;sequence=ATGAGT;
PF3D7_0105700	fimo	nucleotide_motif	107	112	25.7	+	.	Name=PF3D7_0420300-D1_PF3D7_0105700+;Alias=;ID=PF3D7_0420300-D1-13-PF3D7_0105700;pvalue=0.00267;sequence=GAATGT;
PF3D7_0105700	fimo	nucleotide_motif	988	993	25.5	+	.	Name=PF3D7_0420300-D1_PF3D7_0105700+;Alias=;ID=PF3D7_0420300-D1-14-PF3D7_0105700;pvalue=0.00284;sequence=GTATGA;
PF3D7_0105700	fimo	nucleotide_motif	549	554	25.3	+	.	Name=PF3D7_0420300-D1_PF3D7_0105700+;Alias=;ID=PF3D7_0420300-D1-15-PF3D7_0105700;pvalue=0.00298;sequence=TGGTGT;
PF3D7_0105700	fimo	nucleotide_motif	260	265	24.2	-	.	Name=PF3D7_0420300-D1_PF3D7_0105700-;Alias=;ID=PF3D7_0420300-D1-16-PF3D7_0105700;pvalue=0.00377;sequence=GTGCAT;
PF3D7_0105700	fimo	nucleotide_motif	814	819	24	-	.	Name=PF3D7_0420300-D1_PF3D7_0105700-;Alias=;ID=PF3D7_0420300-D1-17-PF3D7_0105700;pvalue=0.00397;sequence=CTATGT;
PF3D7_0105800	fimo	nucleotide_motif	405	410	40.5	+	.	Name=PF3D7_0420300-D1_PF3D7_0105800+;Alias=;ID=PF3D7_0420300-D1-1-PF3D7_0105800;pvalue=8.84e-05;sequence=GTGCGC;
PF3D7_0105800	fimo	nucleotide_motif	712	717	38.4	-	.	Name=PF3D7_0420300-D1_PF3D7_0105800-;Alias=;ID=PF3D7_0420300-D1-2-PF3D7_0105800;pvalue=0.000146;sequence=GTGTGA;
PF3D7_0105800	fimo	nucleotide_motif	880	885	38.4	-	.	Name=PF3D7_0420300-D1_PF3D7_0105800-;Alias=;ID=PF3D7_0420300-D1-3-PF3D7_0105800;pvalue=0.000146;sequence=GTGTGA;
PF3D7_0105800	fimo	nucleotide_motif	441	446	32.8	+	.	Name=PF3D7_0420300-D1_PF3D7_0105800+;Alias=;ID=PF3D7_0420300-D1-4-PF3D7_0105800;pvalue=0.000529;sequence=ATGTGT;
PF3D7_0105800	fimo	nucleotide_motif	714	719	32.8	-	.	Name=PF3D7_0420300-D1_PF3D7_0105800-;Alias=;ID=PF3D7_0420300-D1-5-PF3D7_0105800;pvalue=0.000529;sequence=ATGTGT;
PF3D7_0105800	fimo	nucleotide_motif	888	893	32.8	-	.	Name=PF3D7_0420300-D1_PF3D7_0105800-;Alias=;ID=PF3D7_0420300-D1-6-PF3D7_0105800;pvalue=0.000529;sequence=ATGTGT;
PF3D7_0105800	fimo	nucleotide_motif	826	831	32.1	-	.	Name=PF3D7_0420300-D1_PF3D7_0105800-;Alias=;ID=PF3D7_0420300-D1-7-PF3D7_0105800;pvalue=0.00062;sequence=ATGTGC;
PF3D7_0105800	fimo	nucleotide_motif	884	889	31	-	.	Name=PF3D7_0420300-D1_PF3D7_0105800-;Alias=;ID=PF3D7_0420300-D1-8-PF3D7_0105800;pvalue=0.000792;sequence=GTTTGT;
PF3D7_0105800	fimo	nucleotide_motif	882	887	29.1	-	.	Name=PF3D7_0420300-D1_PF3D7_0105800-;Alias=;ID=PF3D7_0420300-D1-9-PF3D7_0105800;pvalue=0.00123;sequence=TTGTGT;
PF3D7_0105800	fimo	nucleotide_motif	443	448	28.5	+	.	Name=PF3D7_0420300-D1_PF3D7_0105800+;Alias=;ID=PF3D7_0420300-D1-10-PF3D7_0105800;pvalue=0.00141;sequence=GTGTTT;
PF3D7_0105800	fimo	nucleotide_motif	886	891	28.5	-	.	Name=PF3D7_0420300-D1_PF3D7_0105800-;Alias=;ID=PF3D7_0420300-D1-11-PF3D7_0105800;pvalue=0.00141;sequence=GTGTTT;
PF3D7_0105800	fimo	nucleotide_motif	878	883	28.2	-	.	Name=PF3D7_0420300-D1_PF3D7_0105800-;Alias=;ID=PF3D7_0420300-D1-12-PF3D7_0105800;pvalue=0.00153;sequence=GTGAGG;
PF3D7_0105800	fimo	nucleotide_motif	321	326	27.4	-	.	Name=PF3D7_0420300-D1_PF3D7_0105800-;Alias=;ID=PF3D7_0420300-D1-13-PF3D7_0105800;pvalue=0.00181;sequence=CTGGGC;
PF3D7_0105800	fimo	nucleotide_motif	231	236	27.2	+	.	Name=PF3D7_0420300-D1_PF3D7_0105800+;Alias=;ID=PF3D7_0420300-D1-14-PF3D7_0105800;pvalue=0.00189;sequence=CCGTGT;
PF3D7_0105800	fimo	nucleotide_motif	833	838	26.7	-	.	Name=PF3D7_0420300-D1_PF3D7_0105800-;Alias=;ID=PF3D7_0420300-D1-15-PF3D7_0105800;pvalue=0.00212;sequence=GTAAGT;
PF3D7_0105800	fimo	nucleotide_motif	374	379	26.5	+	.	Name=PF3D7_0420300-D1_PF3D7_0105800+;Alias=;ID=PF3D7_0420300-D1-16-PF3D7_0105800;pvalue=0.00226;sequence=GTACGC;
PF3D7_0105800	fimo	nucleotide_motif	233	238	26.1	+	.	Name=PF3D7_0420300-D1_PF3D7_0105800+;Alias=;ID=PF3D7_0420300-D1-17-PF3D7_0105800;pvalue=0.00246;sequence=GTGTCG;
PF3D7_0105800	fimo	nucleotide_motif	436	441	24.7	+	.	Name=PF3D7_0420300-D1_PF3D7_0105800+;Alias=;ID=PF3D7_0420300-D1-18-PF3D7_0105800;pvalue=0.00341;sequence=ATGTGA;
PF3D7_0105800	fimo	nucleotide_motif	403	408	24.7	+	.	Name=PF3D7_0420300-D1_PF3D7_0105800+;Alias=;ID=PF3D7_0420300-D1-19-PF3D7_0105800;pvalue=0.00342;sequence=ACGTGC;
PF3D7_0105800	fimo	nucleotide_motif	317	322	24.6	-	.	Name=PF3D7_0420300-D1_PF3D7_0105800-;Alias=;ID=PF3D7_0420300-D1-20-PF3D7_0105800;pvalue=0.00345;sequence=GCTTGT;
PF3D7_0105800	fimo	nucleotide_motif	471	476	24.3	-	.	Name=PF3D7_0420300-D1_PF3D7_0105800-;Alias=;ID=PF3D7_0420300-D1-21-PF3D7_0105800;pvalue=0.00374;sequence=GAATGC;
PF3D7_0105800	fimo	nucleotide_motif	824	829	24.2	-	.	Name=PF3D7_0420300-D1_PF3D7_0105800-;Alias=;ID=PF3D7_0420300-D1-22-PF3D7_0105800;pvalue=0.00377;sequence=GTGCAT;
PF3D7_0105800	fimo	nucleotide_motif	710	715	23.8	-	.	Name=PF3D7_0420300-D1_PF3D7_0105800-;Alias=;ID=PF3D7_0420300-D1-23-PF3D7_0105800;pvalue=0.00419;sequence=GTGAAT;
PF3D7_0105800	fimo	nucleotide_motif	4	9	23.8	+	.	Name=PF3D7_0420300-D1_PF3D7_0105800+;Alias=;ID=PF3D7_0420300-D1-24-PF3D7_0105800;pvalue=0.00419;sequence=GTGAAT;
PF3D7_0105800	fimo	nucleotide_motif	132	137	23.8	+	.	Name=PF3D7_0420300-D1_PF3D7_0105800+;Alias=;ID=PF3D7_0420300-D1-25-PF3D7_0105800;pvalue=0.00419;sequence=GTGAAT;
PF3D7_0105900	fimo	nucleotide_motif	270	275	45.4	-	.	Name=PF3D7_0420300-D1_PF3D7_0105900-;Alias=;ID=PF3D7_0420300-D1-1-PF3D7_0105900;pvalue=2.87e-05;sequence=GTGTGT;
PF3D7_0105900	fimo	nucleotide_motif	834	839	45.4	-	.	Name=PF3D7_0420300-D1_PF3D7_0105900-;Alias=;ID=PF3D7_0420300-D1-2-PF3D7_0105900;pvalue=2.87e-05;sequence=GTGTGT;
PF3D7_0105900	fimo	nucleotide_motif	268	273	44.7	-	.	Name=PF3D7_0420300-D1_PF3D7_0105900-;Alias=;ID=PF3D7_0420300-D1-3-PF3D7_0105900;pvalue=3.35e-05;sequence=GTGTGC;
PF3D7_0105900	fimo	nucleotide_motif	272	277	39.3	-	.	Name=PF3D7_0420300-D1_PF3D7_0105900-;Alias=;ID=PF3D7_0420300-D1-4-PF3D7_0105900;pvalue=0.000117;sequence=GAGTGT;
PF3D7_0105900	fimo	nucleotide_motif	455	460	34.5	-	.	Name=PF3D7_0420300-D1_PF3D7_0105900-;Alias=;ID=PF3D7_0420300-D1-5-PF3D7_0105900;pvalue=0.000357;sequence=GTATGT;
PF3D7_0105900	fimo	nucleotide_motif	453	458	32.8	-	.	Name=PF3D7_0420300-D1_PF3D7_0105900-;Alias=;ID=PF3D7_0420300-D1-6-PF3D7_0105900;pvalue=0.000529;sequence=ATGTGT;
PF3D7_0105900	fimo	nucleotide_motif	805	810	32.3	-	.	Name=PF3D7_0420300-D1_PF3D7_0105900-;Alias=;ID=PF3D7_0420300-D1-7-PF3D7_0105900;pvalue=0.000591;sequence=GTATGC;
PF3D7_0105900	fimo	nucleotide_motif	264	269	32.1	+	.	Name=PF3D7_0420300-D1_PF3D7_0105900+;Alias=;ID=PF3D7_0420300-D1-8-PF3D7_0105900;pvalue=0.00062;sequence=ATGTGC;
PF3D7_0105900	fimo	nucleotide_motif	632	637	32.1	+	.	Name=PF3D7_0420300-D1_PF3D7_0105900+;Alias=;ID=PF3D7_0420300-D1-9-PF3D7_0105900;pvalue=0.00062;sequence=ATGTGC;
PF3D7_0105900	fimo	nucleotide_motif	451	456	30.1	-	.	Name=PF3D7_0420300-D1_PF3D7_0105900-;Alias=;ID=PF3D7_0420300-D1-10-PF3D7_0105900;pvalue=0.00097;sequence=GTGTAT;
PF3D7_0105900	fimo	nucleotide_motif	433	438	26.1	+	.	Name=PF3D7_0420300-D1_PF3D7_0105900+;Alias=;ID=PF3D7_0420300-D1-11-PF3D7_0105900;pvalue=0.00246;sequence=CAGTGT;
PF3D7_0105900	fimo	nucleotide_motif	832	837	26.1	-	.	Name=PF3D7_0420300-D1_PF3D7_0105900-;Alias=;ID=PF3D7_0420300-D1-12-PF3D7_0105900;pvalue=0.00246;sequence=GTGTCG;
PF3D7_0105900	fimo	nucleotide_motif	836	841	25	-	.	Name=PF3D7_0420300-D1_PF3D7_0105900-;Alias=;ID=PF3D7_0420300-D1-13-PF3D7_0105900;pvalue=0.00318;sequence=AAGTGT;
PF3D7_0105900	fimo	nucleotide_motif	80	85	24.7	-	.	Name=PF3D7_0420300-D1_PF3D7_0105900-;Alias=;ID=PF3D7_0420300-D1-14-PF3D7_0105900;pvalue=0.00341;sequence=ATGTGA;
PF3D7_0105900	fimo	nucleotide_motif	329	334	24.7	-	.	Name=PF3D7_0420300-D1_PF3D7_0105900-;Alias=;ID=PF3D7_0420300-D1-15-PF3D7_0105900;pvalue=0.00341;sequence=ATGTGA;
PF3D7_0105900	fimo	nucleotide_motif	656	661	24.7	-	.	Name=PF3D7_0420300-D1_PF3D7_0105900-;Alias=;ID=PF3D7_0420300-D1-16-PF3D7_0105900;pvalue=0.00341;sequence=ATGTGA;
PF3D7_0105900	fimo	nucleotide_motif	126	131	24.7	+	.	Name=PF3D7_0420300-D1_PF3D7_0105900+;Alias=;ID=PF3D7_0420300-D1-17-PF3D7_0105900;pvalue=0.00341;sequence=ATGTGA;
PF3D7_0105900	fimo	nucleotide_motif	148	153	24.7	+	.	Name=PF3D7_0420300-D1_PF3D7_0105900+;Alias=;ID=PF3D7_0420300-D1-18-PF3D7_0105900;pvalue=0.00341;sequence=ATGTGA;
PF3D7_0105900	fimo	nucleotide_motif	170	175	24.7	+	.	Name=PF3D7_0420300-D1_PF3D7_0105900+;Alias=;ID=PF3D7_0420300-D1-19-PF3D7_0105900;pvalue=0.00341;sequence=ATGTGA;
PF3D7_0105900	fimo	nucleotide_motif	249	254	24.3	+	.	Name=PF3D7_0420300-D1_PF3D7_0105900+;Alias=;ID=PF3D7_0420300-D1-20-PF3D7_0105900;pvalue=0.00369;sequence=GTTAGT;
PF3D7_0105900	fimo	nucleotide_motif	636	641	24.3	-	.	Name=PF3D7_0420300-D1_PF3D7_0105900-;Alias=;ID=PF3D7_0420300-D1-21-PF3D7_0105900;pvalue=0.00374;sequence=GAATGC;
PF3D7_0105900	fimo	nucleotide_motif	634	639	24.2	+	.	Name=PF3D7_0420300-D1_PF3D7_0105900+;Alias=;ID=PF3D7_0420300-D1-22-PF3D7_0105900;pvalue=0.00377;sequence=GTGCAT;
PF3D7_0105900	fimo	nucleotide_motif	331	336	24	-	.	Name=PF3D7_0420300-D1_PF3D7_0105900-;Alias=;ID=PF3D7_0420300-D1-23-PF3D7_0105900;pvalue=0.00397;sequence=CTATGT;
PF3D7_0105900	fimo	nucleotide_motif	78	83	23.8	-	.	Name=PF3D7_0420300-D1_PF3D7_0105900-;Alias=;ID=PF3D7_0420300-D1-24-PF3D7_0105900;pvalue=0.00419;sequence=GTGAAT;
PF3D7_0105900	fimo	nucleotide_motif	28	33	23.4	-	.	Name=PF3D7_0420300-D1_PF3D7_0105900-;Alias=;ID=PF3D7_0420300-D1-25-PF3D7_0105900;pvalue=0.0046;sequence=GTTTGA;
PF3D7_0106000	fimo	nucleotide_motif	773	778	44.7	+	.	Name=PF3D7_0420300-D1_PF3D7_0106000+;Alias=;ID=PF3D7_0420300-D1-1-PF3D7_0106000;pvalue=3.35e-05;sequence=GTGTGC;
PF3D7_0106000	fimo	nucleotide_motif	425	430	44.2	-	.	Name=PF3D7_0420300-D1_PF3D7_0106000-;Alias=;ID=PF3D7_0420300-D1-2-PF3D7_0106000;pvalue=3.82e-05;sequence=GGGTGT;
PF3D7_0106000	fimo	nucleotide_motif	457	462	43.1	+	.	Name=PF3D7_0420300-D1_PF3D7_0106000+;Alias=;ID=PF3D7_0420300-D1-3-PF3D7_0106000;pvalue=4.86e-05;sequence=GTGCGT;
PF3D7_0106000	fimo	nucleotide_motif	911	916	40.6	-	.	Name=PF3D7_0420300-D1_PF3D7_0106000-;Alias=;ID=PF3D7_0420300-D1-4-PF3D7_0106000;pvalue=8.76e-05;sequence=GTGAGT;
PF3D7_0106000	fimo	nucleotide_motif	325	330	38.1	+	.	Name=PF3D7_0420300-D1_PF3D7_0106000+;Alias=;ID=PF3D7_0420300-D1-5-PF3D7_0106000;pvalue=0.000156;sequence=GAGTGC;
PF3D7_0106000	fimo	nucleotide_motif	665	670	34.5	-	.	Name=PF3D7_0420300-D1_PF3D7_0106000-;Alias=;ID=PF3D7_0420300-D1-6-PF3D7_0106000;pvalue=0.000357;sequence=GTATGT;
PF3D7_0106000	fimo	nucleotide_motif	311	316	32.8	+	.	Name=PF3D7_0420300-D1_PF3D7_0106000+;Alias=;ID=PF3D7_0420300-D1-7-PF3D7_0106000;pvalue=0.000529;sequence=ATGTGT;
PF3D7_0106000	fimo	nucleotide_motif	663	668	32.8	-	.	Name=PF3D7_0420300-D1_PF3D7_0106000-;Alias=;ID=PF3D7_0420300-D1-8-PF3D7_0106000;pvalue=0.000529;sequence=ATGTGT;
PF3D7_0106000	fimo	nucleotide_motif	616	621	32.3	+	.	Name=PF3D7_0420300-D1_PF3D7_0106000+;Alias=;ID=PF3D7_0420300-D1-9-PF3D7_0106000;pvalue=0.000591;sequence=GTATGC;
PF3D7_0106000	fimo	nucleotide_motif	688	693	29.8	-	.	Name=PF3D7_0420300-D1_PF3D7_0106000-;Alias=;ID=PF3D7_0420300-D1-10-PF3D7_0106000;pvalue=0.00106;sequence=GTGTAC;
PF3D7_0106000	fimo	nucleotide_motif	690	695	29.1	-	.	Name=PF3D7_0420300-D1_PF3D7_0106000-;Alias=;ID=PF3D7_0420300-D1-11-PF3D7_0106000;pvalue=0.00123;sequence=TTGTGT;
PF3D7_0106000	fimo	nucleotide_motif	903	908	29.1	+	.	Name=PF3D7_0420300-D1_PF3D7_0106000+;Alias=;ID=PF3D7_0420300-D1-12-PF3D7_0106000;pvalue=0.00123;sequence=TTGTGT;
PF3D7_0106000	fimo	nucleotide_motif	661	666	28.5	-	.	Name=PF3D7_0420300-D1_PF3D7_0106000-;Alias=;ID=PF3D7_0420300-D1-13-PF3D7_0106000;pvalue=0.00141;sequence=GTGTTT;
PF3D7_0106000	fimo	nucleotide_motif	913	918	28.5	-	.	Name=PF3D7_0420300-D1_PF3D7_0106000-;Alias=;ID=PF3D7_0420300-D1-14-PF3D7_0106000;pvalue=0.00142;sequence=GGGTGA;
PF3D7_0106000	fimo	nucleotide_motif	455	460	28.4	+	.	Name=PF3D7_0420300-D1_PF3D7_0106000+;Alias=;ID=PF3D7_0420300-D1-15-PF3D7_0106000;pvalue=0.00145;sequence=TTGTGC;
PF3D7_0106000	fimo	nucleotide_motif	629	634	28.4	+	.	Name=PF3D7_0420300-D1_PF3D7_0106000+;Alias=;ID=PF3D7_0420300-D1-16-PF3D7_0106000;pvalue=0.00145;sequence=TTGTGC;
PF3D7_0106000	fimo	nucleotide_motif	423	428	28.3	-	.	Name=PF3D7_0420300-D1_PF3D7_0106000-;Alias=;ID=PF3D7_0420300-D1-17-PF3D7_0106000;pvalue=0.00148;sequence=GTGTTC;
PF3D7_0106000	fimo	nucleotide_motif	2	7	27.7	-	.	Name=PF3D7_0420300-D1_PF3D7_0106000-;Alias=;ID=PF3D7_0420300-D1-18-PF3D7_0106000;pvalue=0.00171;sequence=GGTTGT;
PF3D7_0106000	fimo	nucleotide_motif	427	432	27.6	-	.	Name=PF3D7_0420300-D1_PF3D7_0106000-;Alias=;ID=PF3D7_0420300-D1-19-PF3D7_0106000;pvalue=0.00174;sequence=ATGGGT;
PF3D7_0106000	fimo	nucleotide_motif	915	920	27.6	-	.	Name=PF3D7_0420300-D1_PF3D7_0106000-;Alias=;ID=PF3D7_0420300-D1-20-PF3D7_0106000;pvalue=0.00174;sequence=ATGGGT;
PF3D7_0106000	fimo	nucleotide_motif	959	964	27.6	+	.	Name=PF3D7_0420300-D1_PF3D7_0106000+;Alias=;ID=PF3D7_0420300-D1-21-PF3D7_0106000;pvalue=0.00175;sequence=CTGCGT;
PF3D7_0106000	fimo	nucleotide_motif	703	708	27.3	+	.	Name=PF3D7_0420300-D1_PF3D7_0106000+;Alias=;ID=PF3D7_0420300-D1-22-PF3D7_0106000;pvalue=0.00188;sequence=GTATGG;
PF3D7_0106000	fimo	nucleotide_motif	6	11	26.6	-	.	Name=PF3D7_0420300-D1_PF3D7_0106000-;Alias=;ID=PF3D7_0420300-D1-23-PF3D7_0106000;pvalue=0.00218;sequence=ATGTGG;
PF3D7_0106000	fimo	nucleotide_motif	961	966	25.4	+	.	Name=PF3D7_0420300-D1_PF3D7_0106000+;Alias=;ID=PF3D7_0420300-D1-24-PF3D7_0106000;pvalue=0.00285;sequence=GCGTCT;
PF3D7_0106000	fimo	nucleotide_motif	771	776	25	+	.	Name=PF3D7_0420300-D1_PF3D7_0106000+;Alias=;ID=PF3D7_0420300-D1-25-PF3D7_0106000;pvalue=0.00318;sequence=AAGTGT;
PF3D7_0106000	fimo	nucleotide_motif	775	780	24.2	+	.	Name=PF3D7_0420300-D1_PF3D7_0106000+;Alias=;ID=PF3D7_0420300-D1-26-PF3D7_0106000;pvalue=0.00377;sequence=GTGCAT;
PF3D7_0106000	fimo	nucleotide_motif	4	9	23.3	-	.	Name=PF3D7_0420300-D1_PF3D7_0106000-;Alias=;ID=PF3D7_0420300-D1-27-PF3D7_0106000;pvalue=0.00464;sequence=GTGGTT;
PF3D7_0106100	fimo	nucleotide_motif	134	139	45.4	-	.	Name=PF3D7_0420300-D1_PF3D7_0106100-;Alias=;ID=PF3D7_0420300-D1-1-PF3D7_0106100;pvalue=2.87e-05;sequence=GTGTGT;
PF3D7_0106100	fimo	nucleotide_motif	900	905	37.3	-	.	Name=PF3D7_0420300-D1_PF3D7_0106100-;Alias=;ID=PF3D7_0420300-D1-2-PF3D7_0106100;pvalue=0.000185;sequence=CTGTGT;
PF3D7_0106100	fimo	nucleotide_motif	395	400	34.5	+	.	Name=PF3D7_0420300-D1_PF3D7_0106100+;Alias=;ID=PF3D7_0420300-D1-3-PF3D7_0106100;pvalue=0.000357;sequence=GTATGT;
PF3D7_0106100	fimo	nucleotide_motif	136	141	32.8	-	.	Name=PF3D7_0420300-D1_PF3D7_0106100-;Alias=;ID=PF3D7_0420300-D1-4-PF3D7_0106100;pvalue=0.000529;sequence=ATGTGT;
PF3D7_0106100	fimo	nucleotide_motif	898	903	29.8	-	.	Name=PF3D7_0420300-D1_PF3D7_0106100-;Alias=;ID=PF3D7_0420300-D1-5-PF3D7_0106100;pvalue=0.00106;sequence=GTGTAC;
PF3D7_0106100	fimo	nucleotide_motif	972	977	28	+	.	Name=PF3D7_0420300-D1_PF3D7_0106100+;Alias=;ID=PF3D7_0420300-D1-6-PF3D7_0106100;pvalue=0.00157;sequence=GAGTGG;
PF3D7_0106100	fimo	nucleotide_motif	970	975	26.1	+	.	Name=PF3D7_0420300-D1_PF3D7_0106100+;Alias=;ID=PF3D7_0420300-D1-7-PF3D7_0106100;pvalue=0.00246;sequence=ATGAGT;
PF3D7_0106100	fimo	nucleotide_motif	974	979	25.3	+	.	Name=PF3D7_0420300-D1_PF3D7_0106100+;Alias=;ID=PF3D7_0420300-D1-8-PF3D7_0106100;pvalue=0.00291;sequence=GTGGAT;
PF3D7_0106100	fimo	nucleotide_motif	410	415	23.3	+	.	Name=PF3D7_0420300-D1_PF3D7_0106100+;Alias=;ID=PF3D7_0420300-D1-9-PF3D7_0106100;pvalue=0.00464;sequence=GTGGTT;
PF3D7_0106200	fimo	nucleotide_motif	230	235	38.4	+	.	Name=PF3D7_0420300-D1_PF3D7_0106200+;Alias=;ID=PF3D7_0420300-D1-1-PF3D7_0106200;pvalue=0.000146;sequence=GTGTGA;
PF3D7_0106200	fimo	nucleotide_motif	177	182	34.5	+	.	Name=PF3D7_0420300-D1_PF3D7_0106200+;Alias=;ID=PF3D7_0420300-D1-2-PF3D7_0106200;pvalue=0.000357;sequence=GTATGT;
PF3D7_0106200	fimo	nucleotide_motif	181	186	34.5	+	.	Name=PF3D7_0420300-D1_PF3D7_0106200+;Alias=;ID=PF3D7_0420300-D1-3-PF3D7_0106200;pvalue=0.000357;sequence=GTATGT;
PF3D7_0106200	fimo	nucleotide_motif	185	190	34.5	+	.	Name=PF3D7_0420300-D1_PF3D7_0106200+;Alias=;ID=PF3D7_0420300-D1-4-PF3D7_0106200;pvalue=0.000357;sequence=GTATGT;
PF3D7_0106200	fimo	nucleotide_motif	189	194	34.5	+	.	Name=PF3D7_0420300-D1_PF3D7_0106200+;Alias=;ID=PF3D7_0420300-D1-5-PF3D7_0106200;pvalue=0.000357;sequence=GTATGT;
PF3D7_0106200	fimo	nucleotide_motif	193	198	34.5	+	.	Name=PF3D7_0420300-D1_PF3D7_0106200+;Alias=;ID=PF3D7_0420300-D1-6-PF3D7_0106200;pvalue=0.000357;sequence=GTATGT;
PF3D7_0106200	fimo	nucleotide_motif	197	202	34.5	+	.	Name=PF3D7_0420300-D1_PF3D7_0106200+;Alias=;ID=PF3D7_0420300-D1-7-PF3D7_0106200;pvalue=0.000357;sequence=GTATGT;
PF3D7_0106200	fimo	nucleotide_motif	201	206	34.5	+	.	Name=PF3D7_0420300-D1_PF3D7_0106200+;Alias=;ID=PF3D7_0420300-D1-8-PF3D7_0106200;pvalue=0.000357;sequence=GTATGT;
PF3D7_0106200	fimo	nucleotide_motif	717	722	34.5	-	.	Name=PF3D7_0420300-D1_PF3D7_0106200-;Alias=;ID=PF3D7_0420300-D1-9-PF3D7_0106200;pvalue=0.000357;sequence=GTATGT;
PF3D7_0106200	fimo	nucleotide_motif	228	233	32.8	+	.	Name=PF3D7_0420300-D1_PF3D7_0106200+;Alias=;ID=PF3D7_0420300-D1-10-PF3D7_0106200;pvalue=0.000529;sequence=ATGTGT;
PF3D7_0106200	fimo	nucleotide_motif	901	906	28.3	+	.	Name=PF3D7_0420300-D1_PF3D7_0106200+;Alias=;ID=PF3D7_0420300-D1-11-PF3D7_0106200;pvalue=0.00149;sequence=GTGGGA;
PF3D7_0106200	fimo	nucleotide_motif	832	837	27.7	+	.	Name=PF3D7_0420300-D1_PF3D7_0106200+;Alias=;ID=PF3D7_0420300-D1-12-PF3D7_0106200;pvalue=0.00169;sequence=AGGTGC;
PF3D7_0106200	fimo	nucleotide_motif	803	808	26.7	-	.	Name=PF3D7_0420300-D1_PF3D7_0106200-;Alias=;ID=PF3D7_0420300-D1-13-PF3D7_0106200;pvalue=0.00215;sequence=GGTTGC;
PF3D7_0106200	fimo	nucleotide_motif	469	474	25.3	+	.	Name=PF3D7_0420300-D1_PF3D7_0106200+;Alias=;ID=PF3D7_0420300-D1-14-PF3D7_0106200;pvalue=0.00291;sequence=GTGGAT;
PF3D7_0106200	fimo	nucleotide_motif	959	964	25	-	.	Name=PF3D7_0420300-D1_PF3D7_0106200-;Alias=;ID=PF3D7_0420300-D1-15-PF3D7_0106200;pvalue=0.00318;sequence=AAGTGT;
PF3D7_0106200	fimo	nucleotide_motif	286	291	24.7	+	.	Name=PF3D7_0420300-D1_PF3D7_0106200+;Alias=;ID=PF3D7_0420300-D1-16-PF3D7_0106200;pvalue=0.00341;sequence=ATGTGA;
PF3D7_0106200	fimo	nucleotide_motif	799	804	24	+	.	Name=PF3D7_0420300-D1_PF3D7_0106200+;Alias=;ID=PF3D7_0420300-D1-17-PF3D7_0106200;pvalue=0.00402;sequence=TGGTGC;
PF3D7_0106200	fimo	nucleotide_motif	232	237	23.8	+	.	Name=PF3D7_0420300-D1_PF3D7_0106200+;Alias=;ID=PF3D7_0420300-D1-18-PF3D7_0106200;pvalue=0.00419;sequence=GTGAAT;
PF3D7_0106300	fimo	nucleotide_motif	46	51	44.7	+	.	Name=PF3D7_0420300-D1_PF3D7_0106300+;Alias=;ID=PF3D7_0420300-D1-1-PF3D7_0106300;pvalue=3.35e-05;sequence=GTGTGC;
PF3D7_0106300	fimo	nucleotide_motif	568	573	34.5	+	.	Name=PF3D7_0420300-D1_PF3D7_0106300+;Alias=;ID=PF3D7_0420300-D1-2-PF3D7_0106300;pvalue=0.000357;sequence=GTATGT;
PF3D7_0106300	fimo	nucleotide_motif	353	358	32.8	+	.	Name=PF3D7_0420300-D1_PF3D7_0106300+;Alias=;ID=PF3D7_0420300-D1-3-PF3D7_0106300;pvalue=0.000529;sequence=ATGTGT;
PF3D7_0106300	fimo	nucleotide_motif	355	360	28.5	+	.	Name=PF3D7_0420300-D1_PF3D7_0106300+;Alias=;ID=PF3D7_0420300-D1-4-PF3D7_0106300;pvalue=0.00141;sequence=GTGTTT;
PF3D7_0106300	fimo	nucleotide_motif	668	673	28.5	+	.	Name=PF3D7_0420300-D1_PF3D7_0106300+;Alias=;ID=PF3D7_0420300-D1-5-PF3D7_0106300;pvalue=0.00141;sequence=GTGTTT;
PF3D7_0106300	fimo	nucleotide_motif	317	322	26.7	+	.	Name=PF3D7_0420300-D1_PF3D7_0106300+;Alias=;ID=PF3D7_0420300-D1-6-PF3D7_0106300;pvalue=0.00215;sequence=ATGCGT;
PF3D7_0106300	fimo	nucleotide_motif	319	324	26.5	-	.	Name=PF3D7_0420300-D1_PF3D7_0106300-;Alias=;ID=PF3D7_0420300-D1-7-PF3D7_0106300;pvalue=0.00226;sequence=GTACGC;
PF3D7_0106300	fimo	nucleotide_motif	44	49	25	+	.	Name=PF3D7_0420300-D1_PF3D7_0106300+;Alias=;ID=PF3D7_0420300-D1-8-PF3D7_0106300;pvalue=0.00318;sequence=AAGTGT;
PF3D7_0106300	fimo	nucleotide_motif	666	671	25	+	.	Name=PF3D7_0420300-D1_PF3D7_0106300+;Alias=;ID=PF3D7_0420300-D1-9-PF3D7_0106300;pvalue=0.00318;sequence=AAGTGT;
PF3D7_0106400	fimo	nucleotide_motif	791	796	38.2	+	.	Name=PF3D7_0420300-D1_PF3D7_0106400+;Alias=;ID=PF3D7_0420300-D1-1-PF3D7_0106400;pvalue=0.000151;sequence=GTGAGC;
PF3D7_0106400	fimo	nucleotide_motif	71	76	32.8	+	.	Name=PF3D7_0420300-D1_PF3D7_0106400+;Alias=;ID=PF3D7_0420300-D1-2-PF3D7_0106400;pvalue=0.000529;sequence=ATGTGT;
PF3D7_0106400	fimo	nucleotide_motif	644	649	32.1	-	.	Name=PF3D7_0420300-D1_PF3D7_0106400-;Alias=;ID=PF3D7_0420300-D1-3-PF3D7_0106400;pvalue=0.00062;sequence=ATGTGC;
PF3D7_0106400	fimo	nucleotide_motif	559	564	31	+	.	Name=PF3D7_0420300-D1_PF3D7_0106400+;Alias=;ID=PF3D7_0420300-D1-4-PF3D7_0106400;pvalue=0.000792;sequence=GTTTGT;
PF3D7_0106400	fimo	nucleotide_motif	211	216	30.1	-	.	Name=PF3D7_0420300-D1_PF3D7_0106400-;Alias=;ID=PF3D7_0420300-D1-5-PF3D7_0106400;pvalue=0.00097;sequence=GTGTAT;
PF3D7_0106400	fimo	nucleotide_motif	213	218	29.1	-	.	Name=PF3D7_0420300-D1_PF3D7_0106400-;Alias=;ID=PF3D7_0420300-D1-6-PF3D7_0106400;pvalue=0.00123;sequence=TTGTGT;
PF3D7_0106400	fimo	nucleotide_motif	316	321	27.5	-	.	Name=PF3D7_0420300-D1_PF3D7_0106400-;Alias=;ID=PF3D7_0420300-D1-7-PF3D7_0106400;pvalue=0.00178;sequence=GAGTGA;
PF3D7_0106400	fimo	nucleotide_motif	209	214	25.5	-	.	Name=PF3D7_0420300-D1_PF3D7_0106400-;Alias=;ID=PF3D7_0420300-D1-8-PF3D7_0106400;pvalue=0.00284;sequence=GTATGA;
PF3D7_0106400	fimo	nucleotide_motif	260	265	25.5	+	.	Name=PF3D7_0420300-D1_PF3D7_0106400+;Alias=;ID=PF3D7_0420300-D1-9-PF3D7_0106400;pvalue=0.00284;sequence=GTATGA;
PF3D7_0106400	fimo	nucleotide_motif	920	925	24.7	-	.	Name=PF3D7_0420300-D1_PF3D7_0106400-;Alias=;ID=PF3D7_0420300-D1-10-PF3D7_0106400;pvalue=0.00341;sequence=ATGTGA;
PF3D7_0106400	fimo	nucleotide_motif	52	57	24.7	+	.	Name=PF3D7_0420300-D1_PF3D7_0106400+;Alias=;ID=PF3D7_0420300-D1-11-PF3D7_0106400;pvalue=0.00341;sequence=ATGTGA;
PF3D7_0106400	fimo	nucleotide_motif	789	794	24.7	+	.	Name=PF3D7_0420300-D1_PF3D7_0106400+;Alias=;ID=PF3D7_0420300-D1-12-PF3D7_0106400;pvalue=0.00341;sequence=ATGTGA;
PF3D7_0106500	fimo	nucleotide_motif	906	911	45.4	-	.	Name=PF3D7_0420300-D1_PF3D7_0106500-;Alias=;ID=PF3D7_0420300-D1-1-PF3D7_0106500;pvalue=2.87e-05;sequence=GTGTGT;
PF3D7_0106500	fimo	nucleotide_motif	950	955	44.7	-	.	Name=PF3D7_0420300-D1_PF3D7_0106500-;Alias=;ID=PF3D7_0420300-D1-2-PF3D7_0106500;pvalue=3.35e-05;sequence=GTGTGC;
PF3D7_0106500	fimo	nucleotide_motif	166	171	34.5	-	.	Name=PF3D7_0420300-D1_PF3D7_0106500-;Alias=;ID=PF3D7_0420300-D1-3-PF3D7_0106500;pvalue=0.000357;sequence=GTATGT;
PF3D7_0106500	fimo	nucleotide_motif	10	15	32.8	+	.	Name=PF3D7_0420300-D1_PF3D7_0106500+;Alias=;ID=PF3D7_0420300-D1-4-PF3D7_0106500;pvalue=0.000529;sequence=ATGTGT;
PF3D7_0106500	fimo	nucleotide_motif	952	957	32.8	-	.	Name=PF3D7_0420300-D1_PF3D7_0106500-;Alias=;ID=PF3D7_0420300-D1-5-PF3D7_0106500;pvalue=0.000529;sequence=ATGTGT;
PF3D7_0106500	fimo	nucleotide_motif	12	17	32.5	+	.	Name=PF3D7_0420300-D1_PF3D7_0106500+;Alias=;ID=PF3D7_0420300-D1-6-PF3D7_0106500;pvalue=0.000562;sequence=GTGTCT;
PF3D7_0106500	fimo	nucleotide_motif	439	444	32.1	-	.	Name=PF3D7_0420300-D1_PF3D7_0106500-;Alias=;ID=PF3D7_0420300-D1-7-PF3D7_0106500;pvalue=0.00062;sequence=ATGTGC;
PF3D7_0106500	fimo	nucleotide_motif	324	329	29.1	-	.	Name=PF3D7_0420300-D1_PF3D7_0106500-;Alias=;ID=PF3D7_0420300-D1-8-PF3D7_0106500;pvalue=0.00123;sequence=TTGTGT;
PF3D7_0106500	fimo	nucleotide_motif	908	913	29.1	-	.	Name=PF3D7_0420300-D1_PF3D7_0106500-;Alias=;ID=PF3D7_0420300-D1-9-PF3D7_0106500;pvalue=0.00123;sequence=TTGTGT;
PF3D7_0106500	fimo	nucleotide_motif	322	327	28.5	-	.	Name=PF3D7_0420300-D1_PF3D7_0106500-;Alias=;ID=PF3D7_0420300-D1-10-PF3D7_0106500;pvalue=0.00141;sequence=GTGTTT;
PF3D7_0106500	fimo	nucleotide_motif	578	583	26.5	-	.	Name=PF3D7_0420300-D1_PF3D7_0106500-;Alias=;ID=PF3D7_0420300-D1-11-PF3D7_0106500;pvalue=0.00225;sequence=ACGTGT;
PF3D7_0106500	fimo	nucleotide_motif	250	255	26.1	+	.	Name=PF3D7_0420300-D1_PF3D7_0106500+;Alias=;ID=PF3D7_0420300-D1-12-PF3D7_0106500;pvalue=0.00246;sequence=ATGAGT;
PF3D7_0106500	fimo	nucleotide_motif	145	150	25.7	-	.	Name=PF3D7_0420300-D1_PF3D7_0106500-;Alias=;ID=PF3D7_0420300-D1-13-PF3D7_0106500;pvalue=0.00267;sequence=GAATGT;
PF3D7_0106500	fimo	nucleotide_motif	904	909	24.2	-	.	Name=PF3D7_0420300-D1_PF3D7_0106500-;Alias=;ID=PF3D7_0420300-D1-14-PF3D7_0106500;pvalue=0.0038;sequence=GTGTAG;
PF3D7_0106500	fimo	nucleotide_motif	274	279	23.8	+	.	Name=PF3D7_0420300-D1_PF3D7_0106500+;Alias=;ID=PF3D7_0420300-D1-15-PF3D7_0106500;pvalue=0.00419;sequence=GTGAAT;
PF3D7_0106500	fimo	nucleotide_motif	851	856	23.4	+	.	Name=PF3D7_0420300-D1_PF3D7_0106500+;Alias=;ID=PF3D7_0420300-D1-16-PF3D7_0106500;pvalue=0.00461;sequence=GCTTGC;
PF3D7_0106700	fimo	nucleotide_motif	299	304	43.6	-	.	Name=PF3D7_0420300-D1_PF3D7_0106700-;Alias=;ID=PF3D7_0420300-D1-1-PF3D7_0106700;pvalue=4.38e-05;sequence=GTGGGT;
PF3D7_0106700	fimo	nucleotide_motif	327	332	34.5	-	.	Name=PF3D7_0420300-D1_PF3D7_0106700-;Alias=;ID=PF3D7_0420300-D1-2-PF3D7_0106700;pvalue=0.000357;sequence=GTATGT;
PF3D7_0106700	fimo	nucleotide_motif	360	365	34.5	-	.	Name=PF3D7_0420300-D1_PF3D7_0106700-;Alias=;ID=PF3D7_0420300-D1-3-PF3D7_0106700;pvalue=0.000357;sequence=GTATGT;
PF3D7_0106700	fimo	nucleotide_motif	308	313	32.8	-	.	Name=PF3D7_0420300-D1_PF3D7_0106700-;Alias=;ID=PF3D7_0420300-D1-4-PF3D7_0106700;pvalue=0.000529;sequence=ATGTGT;
PF3D7_0106700	fimo	nucleotide_motif	728	733	31	-	.	Name=PF3D7_0420300-D1_PF3D7_0106700-;Alias=;ID=PF3D7_0420300-D1-5-PF3D7_0106700;pvalue=0.000792;sequence=GTTTGT;
PF3D7_0106700	fimo	nucleotide_motif	137	142	30.1	-	.	Name=PF3D7_0420300-D1_PF3D7_0106700-;Alias=;ID=PF3D7_0420300-D1-6-PF3D7_0106700;pvalue=0.00097;sequence=GTGTAT;
PF3D7_0106700	fimo	nucleotide_motif	930	935	30.1	+	.	Name=PF3D7_0420300-D1_PF3D7_0106700+;Alias=;ID=PF3D7_0420300-D1-7-PF3D7_0106700;pvalue=0.00097;sequence=GTGTAT;
PF3D7_0106700	fimo	nucleotide_motif	139	144	29.1	-	.	Name=PF3D7_0420300-D1_PF3D7_0106700-;Alias=;ID=PF3D7_0420300-D1-8-PF3D7_0106700;pvalue=0.00123;sequence=TTGTGT;
PF3D7_0106700	fimo	nucleotide_motif	928	933	29.1	+	.	Name=PF3D7_0420300-D1_PF3D7_0106700+;Alias=;ID=PF3D7_0420300-D1-9-PF3D7_0106700;pvalue=0.00123;sequence=TTGTGT;
PF3D7_0106700	fimo	nucleotide_motif	396	401	28.2	+	.	Name=PF3D7_0420300-D1_PF3D7_0106700+;Alias=;ID=PF3D7_0420300-D1-10-PF3D7_0106700;pvalue=0.00152;sequence=GCGGGC;
PF3D7_0106700	fimo	nucleotide_motif	301	306	28	-	.	Name=PF3D7_0420300-D1_PF3D7_0106700-;Alias=;ID=PF3D7_0420300-D1-11-PF3D7_0106700;pvalue=0.00157;sequence=GAGTGG;
PF3D7_0106700	fimo	nucleotide_motif	273	278	25.7	-	.	Name=PF3D7_0420300-D1_PF3D7_0106700-;Alias=;ID=PF3D7_0420300-D1-12-PF3D7_0106700;pvalue=0.00267;sequence=GAATGT;
PF3D7_0106700	fimo	nucleotide_motif	271	276	24.7	-	.	Name=PF3D7_0420300-D1_PF3D7_0106700-;Alias=;ID=PF3D7_0420300-D1-13-PF3D7_0106700;pvalue=0.00341;sequence=ATGTGA;
PF3D7_0106700	fimo	nucleotide_motif	2	7	23.8	-	.	Name=PF3D7_0420300-D1_PF3D7_0106700-;Alias=;ID=PF3D7_0420300-D1-14-PF3D7_0106700;pvalue=0.00419;sequence=GTGAAT;
PF3D7_0106700	fimo	nucleotide_motif	269	274	23.8	-	.	Name=PF3D7_0420300-D1_PF3D7_0106700-;Alias=;ID=PF3D7_0420300-D1-15-PF3D7_0106700;pvalue=0.00419;sequence=GTGAAT;
PF3D7_0106700	fimo	nucleotide_motif	243	248	23.4	-	.	Name=PF3D7_0420300-D1_PF3D7_0106700-;Alias=;ID=PF3D7_0420300-D1-16-PF3D7_0106700;pvalue=0.0046;sequence=GTTTGA;
PF3D7_0106800	fimo	nucleotide_motif	276	281	45.4	+	.	Name=PF3D7_0420300-D1_PF3D7_0106800+;Alias=;ID=PF3D7_0420300-D1-1-PF3D7_0106800;pvalue=2.87e-05;sequence=GTGTGT;
PF3D7_0106800	fimo	nucleotide_motif	893	898	45.4	+	.	Name=PF3D7_0420300-D1_PF3D7_0106800+;Alias=;ID=PF3D7_0420300-D1-2-PF3D7_0106800;pvalue=2.87e-05;sequence=GTGTGT;
PF3D7_0106800	fimo	nucleotide_motif	891	896	39.3	+	.	Name=PF3D7_0420300-D1_PF3D7_0106800+;Alias=;ID=PF3D7_0420300-D1-3-PF3D7_0106800;pvalue=0.000117;sequence=GAGTGT;
PF3D7_0106800	fimo	nucleotide_motif	365	370	38.4	+	.	Name=PF3D7_0420300-D1_PF3D7_0106800+;Alias=;ID=PF3D7_0420300-D1-4-PF3D7_0106800;pvalue=0.000146;sequence=GTGTGA;
PF3D7_0106800	fimo	nucleotide_motif	406	411	34.5	-	.	Name=PF3D7_0420300-D1_PF3D7_0106800-;Alias=;ID=PF3D7_0420300-D1-5-PF3D7_0106800;pvalue=0.000357;sequence=GTATGT;
PF3D7_0106800	fimo	nucleotide_motif	274	279	32.8	+	.	Name=PF3D7_0420300-D1_PF3D7_0106800+;Alias=;ID=PF3D7_0420300-D1-6-PF3D7_0106800;pvalue=0.000529;sequence=ATGTGT;
PF3D7_0106800	fimo	nucleotide_motif	363	368	32.8	+	.	Name=PF3D7_0420300-D1_PF3D7_0106800+;Alias=;ID=PF3D7_0420300-D1-7-PF3D7_0106800;pvalue=0.000529;sequence=ATGTGT;
PF3D7_0106800	fimo	nucleotide_motif	743	748	32.8	-	.	Name=PF3D7_0420300-D1_PF3D7_0106800-;Alias=;ID=PF3D7_0420300-D1-8-PF3D7_0106800;pvalue=0.000529;sequence=ATGTGT;
PF3D7_0106800	fimo	nucleotide_motif	861	866	32.8	-	.	Name=PF3D7_0420300-D1_PF3D7_0106800-;Alias=;ID=PF3D7_0420300-D1-9-PF3D7_0106800;pvalue=0.000529;sequence=ATGTGT;
PF3D7_0106800	fimo	nucleotide_motif	147	152	31	-	.	Name=PF3D7_0420300-D1_PF3D7_0106800-;Alias=;ID=PF3D7_0420300-D1-10-PF3D7_0106800;pvalue=0.000792;sequence=GTTTGT;
PF3D7_0106800	fimo	nucleotide_motif	741	746	30.1	-	.	Name=PF3D7_0420300-D1_PF3D7_0106800-;Alias=;ID=PF3D7_0420300-D1-11-PF3D7_0106800;pvalue=0.00097;sequence=GTGTAT;
PF3D7_0106800	fimo	nucleotide_motif	299	304	29.1	-	.	Name=PF3D7_0420300-D1_PF3D7_0106800-;Alias=;ID=PF3D7_0420300-D1-12-PF3D7_0106800;pvalue=0.00123;sequence=TTGTGT;
PF3D7_0106800	fimo	nucleotide_motif	889	894	27.9	+	.	Name=PF3D7_0420300-D1_PF3D7_0106800+;Alias=;ID=PF3D7_0420300-D1-13-PF3D7_0106800;pvalue=0.00162;sequence=GAGAGT;
PF3D7_0106800	fimo	nucleotide_motif	289	294	23.8	-	.	Name=PF3D7_0420300-D1_PF3D7_0106800-;Alias=;ID=PF3D7_0420300-D1-14-PF3D7_0106800;pvalue=0.00419;sequence=GTGAAT;
PF3D7_0106900	fimo	nucleotide_motif	250	255	38.4	+	.	Name=PF3D7_0420300-D1_PF3D7_0106900+;Alias=;ID=PF3D7_0420300-D1-1-PF3D7_0106900;pvalue=0.000146;sequence=GTGTGA;
PF3D7_0106900	fimo	nucleotide_motif	388	393	38.4	-	.	Name=PF3D7_0420300-D1_PF3D7_0106900-;Alias=;ID=PF3D7_0420300-D1-2-PF3D7_0106900;pvalue=0.000146;sequence=GTGTGA;
PF3D7_0106900	fimo	nucleotide_motif	447	452	38.4	-	.	Name=PF3D7_0420300-D1_PF3D7_0106900-;Alias=;ID=PF3D7_0420300-D1-3-PF3D7_0106900;pvalue=0.000146;sequence=GTGTGA;
PF3D7_0106900	fimo	nucleotide_motif	248	253	32.8	+	.	Name=PF3D7_0420300-D1_PF3D7_0106900+;Alias=;ID=PF3D7_0420300-D1-4-PF3D7_0106900;pvalue=0.000529;sequence=ATGTGT;
PF3D7_0106900	fimo	nucleotide_motif	304	309	32.8	+	.	Name=PF3D7_0420300-D1_PF3D7_0106900+;Alias=;ID=PF3D7_0420300-D1-5-PF3D7_0106900;pvalue=0.000529;sequence=ATGTGT;
PF3D7_0106900	fimo	nucleotide_motif	804	809	32.8	+	.	Name=PF3D7_0420300-D1_PF3D7_0106900+;Alias=;ID=PF3D7_0420300-D1-6-PF3D7_0106900;pvalue=0.000529;sequence=ATGTGT;
PF3D7_0106900	fimo	nucleotide_motif	123	128	32.8	-	.	Name=PF3D7_0420300-D1_PF3D7_0106900-;Alias=;ID=PF3D7_0420300-D1-7-PF3D7_0106900;pvalue=0.000529;sequence=ATGTGT;
PF3D7_0106900	fimo	nucleotide_motif	449	454	32.8	-	.	Name=PF3D7_0420300-D1_PF3D7_0106900-;Alias=;ID=PF3D7_0420300-D1-8-PF3D7_0106900;pvalue=0.000529;sequence=ATGTGT;
PF3D7_0106900	fimo	nucleotide_motif	717	722	31	+	.	Name=PF3D7_0420300-D1_PF3D7_0106900+;Alias=;ID=PF3D7_0420300-D1-9-PF3D7_0106900;pvalue=0.000792;sequence=GTTTGT;
PF3D7_0106900	fimo	nucleotide_motif	121	126	30.1	-	.	Name=PF3D7_0420300-D1_PF3D7_0106900-;Alias=;ID=PF3D7_0420300-D1-10-PF3D7_0106900;pvalue=0.00097;sequence=GTGTAT;
PF3D7_0106900	fimo	nucleotide_motif	306	311	29.8	+	.	Name=PF3D7_0420300-D1_PF3D7_0106900+;Alias=;ID=PF3D7_0420300-D1-11-PF3D7_0106900;pvalue=0.00106;sequence=GTGTAC;
PF3D7_0106900	fimo	nucleotide_motif	719	724	29.1	+	.	Name=PF3D7_0420300-D1_PF3D7_0106900+;Alias=;ID=PF3D7_0420300-D1-12-PF3D7_0106900;pvalue=0.00123;sequence=TTGTGT;
PF3D7_0106900	fimo	nucleotide_motif	796	801	27.6	-	.	Name=PF3D7_0420300-D1_PF3D7_0106900-;Alias=;ID=PF3D7_0420300-D1-13-PF3D7_0106900;pvalue=0.00174;sequence=ATGGGT;
PF3D7_0106900	fimo	nucleotide_motif	794	799	27.3	-	.	Name=PF3D7_0420300-D1_PF3D7_0106900-;Alias=;ID=PF3D7_0420300-D1-14-PF3D7_0106900;pvalue=0.00188;sequence=GGGTAT;
PF3D7_0106900	fimo	nucleotide_motif	390	395	26.1	-	.	Name=PF3D7_0420300-D1_PF3D7_0106900-;Alias=;ID=PF3D7_0420300-D1-15-PF3D7_0106900;pvalue=0.00246;sequence=CAGTGT;
PF3D7_0106900	fimo	nucleotide_motif	909	914	25	-	.	Name=PF3D7_0420300-D1_PF3D7_0106900-;Alias=;ID=PF3D7_0420300-D1-16-PF3D7_0106900;pvalue=0.00318;sequence=AAGTGT;
PF3D7_0106900	fimo	nucleotide_motif	252	257	23.8	+	.	Name=PF3D7_0420300-D1_PF3D7_0106900+;Alias=;ID=PF3D7_0420300-D1-17-PF3D7_0106900;pvalue=0.00419;sequence=GTGAAT;
PF3D7_0106900	fimo	nucleotide_motif	149	154	23.6	+	.	Name=PF3D7_0420300-D1_PF3D7_0106900+;Alias=;ID=PF3D7_0420300-D1-18-PF3D7_0106900;pvalue=0.00439;sequence=GATTGT;
PF3D7_0107000	fimo	nucleotide_motif	692	697	31	-	.	Name=PF3D7_0420300-D1_PF3D7_0107000-;Alias=;ID=PF3D7_0420300-D1-1-PF3D7_0107000;pvalue=0.000792;sequence=GTTTGT;
PF3D7_0107000	fimo	nucleotide_motif	79	84	29.1	+	.	Name=PF3D7_0420300-D1_PF3D7_0107000+;Alias=;ID=PF3D7_0420300-D1-2-PF3D7_0107000;pvalue=0.00123;sequence=TTGTGT;
PF3D7_0107000	fimo	nucleotide_motif	888	893	28.3	-	.	Name=PF3D7_0420300-D1_PF3D7_0107000-;Alias=;ID=PF3D7_0420300-D1-3-PF3D7_0107000;pvalue=0.00149;sequence=GAGGGT;
PF3D7_0107000	fimo	nucleotide_motif	939	944	27.7	-	.	Name=PF3D7_0420300-D1_PF3D7_0107000-;Alias=;ID=PF3D7_0420300-D1-4-PF3D7_0107000;pvalue=0.00168;sequence=GTGAGA;
PF3D7_0107000	fimo	nucleotide_motif	496	501	26.6	-	.	Name=PF3D7_0420300-D1_PF3D7_0107000-;Alias=;ID=PF3D7_0420300-D1-5-PF3D7_0107000;pvalue=0.00219;sequence=ATGGGC;
PF3D7_0107000	fimo	nucleotide_motif	742	747	26.1	+	.	Name=PF3D7_0420300-D1_PF3D7_0107000+;Alias=;ID=PF3D7_0420300-D1-6-PF3D7_0107000;pvalue=0.00246;sequence=ATGAGT;
PF3D7_0107000	fimo	nucleotide_motif	134	139	25.7	-	.	Name=PF3D7_0420300-D1_PF3D7_0107000-;Alias=;ID=PF3D7_0420300-D1-7-PF3D7_0107000;pvalue=0.00267;sequence=GAATGT;
PF3D7_0107000	fimo	nucleotide_motif	117	122	25.3	-	.	Name=PF3D7_0420300-D1_PF3D7_0107000-;Alias=;ID=PF3D7_0420300-D1-8-PF3D7_0107000;pvalue=0.00298;sequence=TGGTGT;
PF3D7_0107000	fimo	nucleotide_motif	509	514	24.7	-	.	Name=PF3D7_0420300-D1_PF3D7_0107000-;Alias=;ID=PF3D7_0420300-D1-9-PF3D7_0107000;pvalue=0.00341;sequence=ATGTGA;
PF3D7_0107000	fimo	nucleotide_motif	486	491	24.7	+	.	Name=PF3D7_0420300-D1_PF3D7_0107000+;Alias=;ID=PF3D7_0420300-D1-10-PF3D7_0107000;pvalue=0.00341;sequence=ATGTGA;
PF3D7_0107000	fimo	nucleotide_motif	407	412	24.3	-	.	Name=PF3D7_0420300-D1_PF3D7_0107000-;Alias=;ID=PF3D7_0420300-D1-11-PF3D7_0107000;pvalue=0.00374;sequence=GAATGC;
PF3D7_0107000	fimo	nucleotide_motif	115	120	24.2	-	.	Name=PF3D7_0420300-D1_PF3D7_0107000-;Alias=;ID=PF3D7_0420300-D1-12-PF3D7_0107000;pvalue=0.0038;sequence=GTGTAG;
PF3D7_0107000	fimo	nucleotide_motif	990	995	23.7	-	.	Name=PF3D7_0420300-D1_PF3D7_0107000-;Alias=;ID=PF3D7_0420300-D1-13-PF3D7_0107000;pvalue=0.00422;sequence=AAGTGC;
PF3D7_0107000	fimo	nucleotide_motif	86	91	23.6	-	.	Name=PF3D7_0420300-D1_PF3D7_0107000-;Alias=;ID=PF3D7_0420300-D1-14-PF3D7_0107000;pvalue=0.00439;sequence=GATTGT;
PF3D7_0107100	fimo	nucleotide_motif	840	845	45.4	+	.	Name=PF3D7_0420300-D1_PF3D7_0107100+;Alias=;ID=PF3D7_0420300-D1-1-PF3D7_0107100;pvalue=2.87e-05;sequence=GTGTGT;
PF3D7_0107100	fimo	nucleotide_motif	249	254	34.5	+	.	Name=PF3D7_0420300-D1_PF3D7_0107100+;Alias=;ID=PF3D7_0420300-D1-2-PF3D7_0107100;pvalue=0.000357;sequence=GTATGT;
PF3D7_0107100	fimo	nucleotide_motif	771	776	34.5	+	.	Name=PF3D7_0420300-D1_PF3D7_0107100+;Alias=;ID=PF3D7_0420300-D1-3-PF3D7_0107100;pvalue=0.000357;sequence=GTATGT;
PF3D7_0107100	fimo	nucleotide_motif	84	89	32.8	+	.	Name=PF3D7_0420300-D1_PF3D7_0107100+;Alias=;ID=PF3D7_0420300-D1-4-PF3D7_0107100;pvalue=0.000529;sequence=ATGTGT;
PF3D7_0107100	fimo	nucleotide_motif	329	334	32.8	+	.	Name=PF3D7_0420300-D1_PF3D7_0107100+;Alias=;ID=PF3D7_0420300-D1-5-PF3D7_0107100;pvalue=0.000529;sequence=ATGTGT;
PF3D7_0107100	fimo	nucleotide_motif	838	843	32.8	+	.	Name=PF3D7_0420300-D1_PF3D7_0107100+;Alias=;ID=PF3D7_0420300-D1-6-PF3D7_0107100;pvalue=0.000529;sequence=ATGTGT;
PF3D7_0107100	fimo	nucleotide_motif	670	675	32.8	-	.	Name=PF3D7_0420300-D1_PF3D7_0107100-;Alias=;ID=PF3D7_0420300-D1-7-PF3D7_0107100;pvalue=0.000529;sequence=ATGTGT;
PF3D7_0107100	fimo	nucleotide_motif	78	83	32.1	-	.	Name=PF3D7_0420300-D1_PF3D7_0107100-;Alias=;ID=PF3D7_0420300-D1-8-PF3D7_0107100;pvalue=0.00062;sequence=ATGTGC;
PF3D7_0107100	fimo	nucleotide_motif	668	673	30.1	-	.	Name=PF3D7_0420300-D1_PF3D7_0107100-;Alias=;ID=PF3D7_0420300-D1-9-PF3D7_0107100;pvalue=0.00097;sequence=GTGTAT;
PF3D7_0107100	fimo	nucleotide_motif	331	336	28.5	+	.	Name=PF3D7_0420300-D1_PF3D7_0107100+;Alias=;ID=PF3D7_0420300-D1-10-PF3D7_0107100;pvalue=0.00141;sequence=GTGTTT;
PF3D7_0107100	fimo	nucleotide_motif	358	363	28.3	+	.	Name=PF3D7_0420300-D1_PF3D7_0107100+;Alias=;ID=PF3D7_0420300-D1-11-PF3D7_0107100;pvalue=0.00148;sequence=GTGTTC;
PF3D7_0107100	fimo	nucleotide_motif	356	361	28.1	+	.	Name=PF3D7_0420300-D1_PF3D7_0107100+;Alias=;ID=PF3D7_0420300-D1-12-PF3D7_0107100;pvalue=0.00156;sequence=AGGTGT;
PF3D7_0107100	fimo	nucleotide_motif	736	741	26.7	+	.	Name=PF3D7_0420300-D1_PF3D7_0107100+;Alias=;ID=PF3D7_0420300-D1-13-PF3D7_0107100;pvalue=0.00212;sequence=GTAAGT;
PF3D7_0107100	fimo	nucleotide_motif	9	14	26	-	.	Name=PF3D7_0420300-D1_PF3D7_0107100-;Alias=;ID=PF3D7_0420300-D1-14-PF3D7_0107100;pvalue=0.00249;sequence=CTGTGA;
PF3D7_0107100	fimo	nucleotide_motif	738	743	25	+	.	Name=PF3D7_0420300-D1_PF3D7_0107100+;Alias=;ID=PF3D7_0420300-D1-15-PF3D7_0107100;pvalue=0.00318;sequence=AAGTGT;
PF3D7_0107100	fimo	nucleotide_motif	76	81	24.2	-	.	Name=PF3D7_0420300-D1_PF3D7_0107100-;Alias=;ID=PF3D7_0420300-D1-16-PF3D7_0107100;pvalue=0.00377;sequence=GTGCAT;
PF3D7_0107100	fimo	nucleotide_motif	533	538	23.6	+	.	Name=PF3D7_0420300-D1_PF3D7_0107100+;Alias=;ID=PF3D7_0420300-D1-17-PF3D7_0107100;pvalue=0.00439;sequence=GATTGT;
PF3D7_0107200	fimo	nucleotide_motif	927	932	45.4	-	.	Name=PF3D7_0420300-D1_PF3D7_0107200-;Alias=;ID=PF3D7_0420300-D1-1-PF3D7_0107200;pvalue=2.87e-05;sequence=GTGTGT;
PF3D7_0107200	fimo	nucleotide_motif	302	307	44.7	+	.	Name=PF3D7_0420300-D1_PF3D7_0107200+;Alias=;ID=PF3D7_0420300-D1-2-PF3D7_0107200;pvalue=3.35e-05;sequence=GTGTGC;
PF3D7_0107200	fimo	nucleotide_motif	996	1001	34.5	-	.	Name=PF3D7_0420300-D1_PF3D7_0107200-;Alias=;ID=PF3D7_0420300-D1-3-PF3D7_0107200;pvalue=0.000357;sequence=GTATGT;
PF3D7_0107200	fimo	nucleotide_motif	929	934	32.8	-	.	Name=PF3D7_0420300-D1_PF3D7_0107200-;Alias=;ID=PF3D7_0420300-D1-4-PF3D7_0107200;pvalue=0.000529;sequence=ATGTGT;
PF3D7_0107200	fimo	nucleotide_motif	409	414	29.9	-	.	Name=PF3D7_0420300-D1_PF3D7_0107200-;Alias=;ID=PF3D7_0420300-D1-5-PF3D7_0107200;pvalue=0.00103;sequence=GTCTGT;
PF3D7_0107200	fimo	nucleotide_motif	216	221	28.2	+	.	Name=PF3D7_0420300-D1_PF3D7_0107200+;Alias=;ID=PF3D7_0420300-D1-6-PF3D7_0107200;pvalue=0.00152;sequence=GGATGT;
PF3D7_0107200	fimo	nucleotide_motif	749	754	28.2	+	.	Name=PF3D7_0420300-D1_PF3D7_0107200+;Alias=;ID=PF3D7_0420300-D1-7-PF3D7_0107200;pvalue=0.00152;sequence=GGATGT;
PF3D7_0107200	fimo	nucleotide_motif	300	305	25	+	.	Name=PF3D7_0420300-D1_PF3D7_0107200+;Alias=;ID=PF3D7_0420300-D1-8-PF3D7_0107200;pvalue=0.00318;sequence=AAGTGT;
PF3D7_0107200	fimo	nucleotide_motif	751	756	24.7	+	.	Name=PF3D7_0420300-D1_PF3D7_0107200+;Alias=;ID=PF3D7_0420300-D1-9-PF3D7_0107200;pvalue=0.00341;sequence=ATGTGA;
PF3D7_0107200	fimo	nucleotide_motif	753	758	23.8	+	.	Name=PF3D7_0420300-D1_PF3D7_0107200+;Alias=;ID=PF3D7_0420300-D1-10-PF3D7_0107200;pvalue=0.00419;sequence=GTGAAT;
PF3D7_0107200	fimo	nucleotide_motif	495	500	23.6	-	.	Name=PF3D7_0420300-D1_PF3D7_0107200-;Alias=;ID=PF3D7_0420300-D1-11-PF3D7_0107200;pvalue=0.00439;sequence=GATTGT;
PF3D7_0107200	fimo	nucleotide_motif	158	163	23.3	+	.	Name=PF3D7_0420300-D1_PF3D7_0107200+;Alias=;ID=PF3D7_0420300-D1-12-PF3D7_0107200;pvalue=0.00464;sequence=GTGGTT;
PF3D7_0107300	fimo	nucleotide_motif	715	720	32.8	+	.	Name=PF3D7_0420300-D1_PF3D7_0107300+;Alias=;ID=PF3D7_0420300-D1-1-PF3D7_0107300;pvalue=0.000529;sequence=ATGTGT;
PF3D7_0107300	fimo	nucleotide_motif	700	705	32.8	-	.	Name=PF3D7_0420300-D1_PF3D7_0107300-;Alias=;ID=PF3D7_0420300-D1-2-PF3D7_0107300;pvalue=0.000529;sequence=ATGTGT;
PF3D7_0107300	fimo	nucleotide_motif	36	41	32.5	-	.	Name=PF3D7_0420300-D1_PF3D7_0107300-;Alias=;ID=PF3D7_0420300-D1-3-PF3D7_0107300;pvalue=0.000562;sequence=GTGTCT;
PF3D7_0107300	fimo	nucleotide_motif	232	237	32.1	+	.	Name=PF3D7_0420300-D1_PF3D7_0107300+;Alias=;ID=PF3D7_0420300-D1-4-PF3D7_0107300;pvalue=0.00062;sequence=ATGTGC;
PF3D7_0107300	fimo	nucleotide_motif	717	722	30.1	+	.	Name=PF3D7_0420300-D1_PF3D7_0107300+;Alias=;ID=PF3D7_0420300-D1-5-PF3D7_0107300;pvalue=0.00097;sequence=GTGTAT;
PF3D7_0107300	fimo	nucleotide_motif	312	317	29.1	+	.	Name=PF3D7_0420300-D1_PF3D7_0107300+;Alias=;ID=PF3D7_0420300-D1-6-PF3D7_0107300;pvalue=0.00123;sequence=TTGTGT;
PF3D7_0107300	fimo	nucleotide_motif	345	350	29.1	+	.	Name=PF3D7_0420300-D1_PF3D7_0107300+;Alias=;ID=PF3D7_0420300-D1-7-PF3D7_0107300;pvalue=0.00123;sequence=TTGTGT;
PF3D7_0107300	fimo	nucleotide_motif	698	703	28.5	-	.	Name=PF3D7_0420300-D1_PF3D7_0107300-;Alias=;ID=PF3D7_0420300-D1-8-PF3D7_0107300;pvalue=0.00141;sequence=GTGTTT;
PF3D7_0107300	fimo	nucleotide_motif	38	43	28.1	-	.	Name=PF3D7_0420300-D1_PF3D7_0107300-;Alias=;ID=PF3D7_0420300-D1-9-PF3D7_0107300;pvalue=0.00156;sequence=AGGTGT;
PF3D7_0107300	fimo	nucleotide_motif	336	341	28.1	+	.	Name=PF3D7_0420300-D1_PF3D7_0107300+;Alias=;ID=PF3D7_0420300-D1-10-PF3D7_0107300;pvalue=0.00156;sequence=AGGTGT;
PF3D7_0107300	fimo	nucleotide_motif	536	541	27.7	-	.	Name=PF3D7_0420300-D1_PF3D7_0107300-;Alias=;ID=PF3D7_0420300-D1-11-PF3D7_0107300;pvalue=0.00168;sequence=GTGAGA;
PF3D7_0107300	fimo	nucleotide_motif	94	99	27.4	-	.	Name=PF3D7_0420300-D1_PF3D7_0107300-;Alias=;ID=PF3D7_0420300-D1-12-PF3D7_0107300;pvalue=0.00181;sequence=GTACGT;
PF3D7_0107300	fimo	nucleotide_motif	967	972	27.3	-	.	Name=PF3D7_0420300-D1_PF3D7_0107300-;Alias=;ID=PF3D7_0420300-D1-13-PF3D7_0107300;pvalue=0.00188;sequence=GTATGG;
PF3D7_0107300	fimo	nucleotide_motif	941	946	27.1	+	.	Name=PF3D7_0420300-D1_PF3D7_0107300+;Alias=;ID=PF3D7_0420300-D1-14-PF3D7_0107300;pvalue=0.00195;sequence=GCATGT;
PF3D7_0107300	fimo	nucleotide_motif	455	460	26.6	+	.	Name=PF3D7_0420300-D1_PF3D7_0107300+;Alias=;ID=PF3D7_0420300-D1-15-PF3D7_0107300;pvalue=0.00219;sequence=ATGGGC;
PF3D7_0107300	fimo	nucleotide_motif	865	870	26.5	-	.	Name=PF3D7_0420300-D1_PF3D7_0107300-;Alias=;ID=PF3D7_0420300-D1-16-PF3D7_0107300;pvalue=0.00222;sequence=GTTGGT;
PF3D7_0107300	fimo	nucleotide_motif	417	422	24.3	+	.	Name=PF3D7_0420300-D1_PF3D7_0107300+;Alias=;ID=PF3D7_0420300-D1-17-PF3D7_0107300;pvalue=0.00374;sequence=GAATGC;
PF3D7_0107300	fimo	nucleotide_motif	74	79	24	-	.	Name=PF3D7_0420300-D1_PF3D7_0107300-;Alias=;ID=PF3D7_0420300-D1-18-PF3D7_0107300;pvalue=0.00397;sequence=CTATGT;
PF3D7_0107300	fimo	nucleotide_motif	90	95	23.4	-	.	Name=PF3D7_0420300-D1_PF3D7_0107300-;Alias=;ID=PF3D7_0420300-D1-19-PF3D7_0107300;pvalue=0.0046;sequence=GTTTGA;
PF3D7_0107400	fimo	nucleotide_motif	781	786	34.5	+	.	Name=PF3D7_0420300-D1_PF3D7_0107400+;Alias=;ID=PF3D7_0420300-D1-1-PF3D7_0107400;pvalue=0.000357;sequence=GTATGT;
PF3D7_0107400	fimo	nucleotide_motif	988	993	32.8	+	.	Name=PF3D7_0420300-D1_PF3D7_0107400+;Alias=;ID=PF3D7_0420300-D1-2-PF3D7_0107400;pvalue=0.000529;sequence=ATGTGT;
PF3D7_0107400	fimo	nucleotide_motif	603	608	32.5	+	.	Name=PF3D7_0420300-D1_PF3D7_0107400+;Alias=;ID=PF3D7_0420300-D1-3-PF3D7_0107400;pvalue=0.000562;sequence=GTGTCT;
PF3D7_0107400	fimo	nucleotide_motif	967	972	32.3	+	.	Name=PF3D7_0420300-D1_PF3D7_0107400+;Alias=;ID=PF3D7_0420300-D1-4-PF3D7_0107400;pvalue=0.000591;sequence=GTATGC;
PF3D7_0107400	fimo	nucleotide_motif	407	412	32.1	-	.	Name=PF3D7_0420300-D1_PF3D7_0107400-;Alias=;ID=PF3D7_0420300-D1-5-PF3D7_0107400;pvalue=0.00062;sequence=ATGTGC;
PF3D7_0107400	fimo	nucleotide_motif	933	938	30.1	+	.	Name=PF3D7_0420300-D1_PF3D7_0107400+;Alias=;ID=PF3D7_0420300-D1-6-PF3D7_0107400;pvalue=0.00097;sequence=GTGTAT;
PF3D7_0107400	fimo	nucleotide_motif	990	995	30.1	+	.	Name=PF3D7_0420300-D1_PF3D7_0107400+;Alias=;ID=PF3D7_0420300-D1-7-PF3D7_0107400;pvalue=0.00097;sequence=GTGTAT;
PF3D7_0107400	fimo	nucleotide_motif	294	299	29.1	-	.	Name=PF3D7_0420300-D1_PF3D7_0107400-;Alias=;ID=PF3D7_0420300-D1-8-PF3D7_0107400;pvalue=0.00123;sequence=TTGTGT;
PF3D7_0107400	fimo	nucleotide_motif	327	332	29.1	-	.	Name=PF3D7_0420300-D1_PF3D7_0107400-;Alias=;ID=PF3D7_0420300-D1-9-PF3D7_0107400;pvalue=0.00123;sequence=TTGTGT;
PF3D7_0107400	fimo	nucleotide_motif	303	308	28.1	-	.	Name=PF3D7_0420300-D1_PF3D7_0107400-;Alias=;ID=PF3D7_0420300-D1-10-PF3D7_0107400;pvalue=0.00156;sequence=AGGTGT;
PF3D7_0107400	fimo	nucleotide_motif	601	606	28.1	+	.	Name=PF3D7_0420300-D1_PF3D7_0107400+;Alias=;ID=PF3D7_0420300-D1-11-PF3D7_0107400;pvalue=0.00156;sequence=AGGTGT;
PF3D7_0107400	fimo	nucleotide_motif	103	108	27.7	+	.	Name=PF3D7_0420300-D1_PF3D7_0107400+;Alias=;ID=PF3D7_0420300-D1-12-PF3D7_0107400;pvalue=0.00168;sequence=GTGAGA;
PF3D7_0107400	fimo	nucleotide_motif	545	550	27.4	+	.	Name=PF3D7_0420300-D1_PF3D7_0107400+;Alias=;ID=PF3D7_0420300-D1-13-PF3D7_0107400;pvalue=0.00181;sequence=GTACGT;
PF3D7_0107400	fimo	nucleotide_motif	184	189	26.6	-	.	Name=PF3D7_0420300-D1_PF3D7_0107400-;Alias=;ID=PF3D7_0420300-D1-14-PF3D7_0107400;pvalue=0.00219;sequence=ATGGGC;
PF3D7_0107400	fimo	nucleotide_motif	931	936	25	+	.	Name=PF3D7_0420300-D1_PF3D7_0107400+;Alias=;ID=PF3D7_0420300-D1-15-PF3D7_0107400;pvalue=0.00318;sequence=AAGTGT;
PF3D7_0107400	fimo	nucleotide_motif	896	901	24.7	-	.	Name=PF3D7_0420300-D1_PF3D7_0107400-;Alias=;ID=PF3D7_0420300-D1-16-PF3D7_0107400;pvalue=0.00341;sequence=GGGTTT;
PF3D7_0107400	fimo	nucleotide_motif	222	227	24.3	-	.	Name=PF3D7_0420300-D1_PF3D7_0107400-;Alias=;ID=PF3D7_0420300-D1-17-PF3D7_0107400;pvalue=0.00374;sequence=GAATGC;
PF3D7_0107400	fimo	nucleotide_motif	565	570	24	+	.	Name=PF3D7_0420300-D1_PF3D7_0107400+;Alias=;ID=PF3D7_0420300-D1-18-PF3D7_0107400;pvalue=0.00397;sequence=CTATGT;
PF3D7_0107400	fimo	nucleotide_motif	775	780	23.8	-	.	Name=PF3D7_0420300-D1_PF3D7_0107400-;Alias=;ID=PF3D7_0420300-D1-19-PF3D7_0107400;pvalue=0.00419;sequence=GTGAAT;
PF3D7_0107400	fimo	nucleotide_motif	549	554	23.4	+	.	Name=PF3D7_0420300-D1_PF3D7_0107400+;Alias=;ID=PF3D7_0420300-D1-20-PF3D7_0107400;pvalue=0.0046;sequence=GTTTGA;
PF3D7_0107500	fimo	nucleotide_motif	71	76	32.8	+	.	Name=PF3D7_0420300-D1_PF3D7_0107500+;Alias=;ID=PF3D7_0420300-D1-1-PF3D7_0107500;pvalue=0.000529;sequence=ATGTGT;
PF3D7_0107500	fimo	nucleotide_motif	2	7	30.1	+	.	Name=PF3D7_0420300-D1_PF3D7_0107500+;Alias=;ID=PF3D7_0420300-D1-2-PF3D7_0107500;pvalue=0.00097;sequence=GTGTAT;
PF3D7_0107500	fimo	nucleotide_motif	73	78	30.1	+	.	Name=PF3D7_0420300-D1_PF3D7_0107500+;Alias=;ID=PF3D7_0420300-D1-3-PF3D7_0107500;pvalue=0.00097;sequence=GTGTAT;
PF3D7_0107500	fimo	nucleotide_motif	245	250	27.6	-	.	Name=PF3D7_0420300-D1_PF3D7_0107500-;Alias=;ID=PF3D7_0420300-D1-4-PF3D7_0107500;pvalue=0.00174;sequence=ATGGGT;
PF3D7_0107500	fimo	nucleotide_motif	141	146	27.3	-	.	Name=PF3D7_0420300-D1_PF3D7_0107500-;Alias=;ID=PF3D7_0420300-D1-5-PF3D7_0107500;pvalue=0.00188;sequence=GTATGG;
PF3D7_0107500	fimo	nucleotide_motif	631	636	26.6	+	.	Name=PF3D7_0420300-D1_PF3D7_0107500+;Alias=;ID=PF3D7_0420300-D1-6-PF3D7_0107500;pvalue=0.00218;sequence=ATGTGG;
PF3D7_0107500	fimo	nucleotide_motif	409	414	25.4	-	.	Name=PF3D7_0420300-D1_PF3D7_0107500-;Alias=;ID=PF3D7_0420300-D1-7-PF3D7_0107500;pvalue=0.00286;sequence=GCATGC;
PF3D7_0107500	fimo	nucleotide_motif	409	414	25.4	+	.	Name=PF3D7_0420300-D1_PF3D7_0107500+;Alias=;ID=PF3D7_0420300-D1-8-PF3D7_0107500;pvalue=0.00286;sequence=GCATGC;
PF3D7_0107500	fimo	nucleotide_motif	863	868	24	-	.	Name=PF3D7_0420300-D1_PF3D7_0107500-;Alias=;ID=PF3D7_0420300-D1-9-PF3D7_0107500;pvalue=0.00397;sequence=CTATGT;
PF3D7_0107500	fimo	nucleotide_motif	243	248	23.5	-	.	Name=PF3D7_0420300-D1_PF3D7_0107500-;Alias=;ID=PF3D7_0420300-D1-10-PF3D7_0107500;pvalue=0.00443;sequence=GGGTTC;
PF3D7_0107600	fimo	nucleotide_motif	487	492	44.7	+	.	Name=PF3D7_0420300-D1_PF3D7_0107600+;Alias=;ID=PF3D7_0420300-D1-1-PF3D7_0107600;pvalue=3.35e-05;sequence=GTGTGC;
PF3D7_0107600	fimo	nucleotide_motif	356	361	32.8	+	.	Name=PF3D7_0420300-D1_PF3D7_0107600+;Alias=;ID=PF3D7_0420300-D1-2-PF3D7_0107600;pvalue=0.000529;sequence=ATGTGT;
PF3D7_0107600	fimo	nucleotide_motif	485	490	32.8	+	.	Name=PF3D7_0420300-D1_PF3D7_0107600+;Alias=;ID=PF3D7_0420300-D1-3-PF3D7_0107600;pvalue=0.000529;sequence=ATGTGT;
PF3D7_0107600	fimo	nucleotide_motif	30	35	32.8	-	.	Name=PF3D7_0420300-D1_PF3D7_0107600-;Alias=;ID=PF3D7_0420300-D1-4-PF3D7_0107600;pvalue=0.000529;sequence=ATGTGT;
PF3D7_0107600	fimo	nucleotide_motif	161	166	32.8	-	.	Name=PF3D7_0420300-D1_PF3D7_0107600-;Alias=;ID=PF3D7_0420300-D1-5-PF3D7_0107600;pvalue=0.000529;sequence=ATGTGT;
PF3D7_0107600	fimo	nucleotide_motif	981	986	31	+	.	Name=PF3D7_0420300-D1_PF3D7_0107600+;Alias=;ID=PF3D7_0420300-D1-6-PF3D7_0107600;pvalue=0.000792;sequence=GTTTGT;
PF3D7_0107600	fimo	nucleotide_motif	28	33	30.1	-	.	Name=PF3D7_0420300-D1_PF3D7_0107600-;Alias=;ID=PF3D7_0420300-D1-7-PF3D7_0107600;pvalue=0.00097;sequence=GTGTAT;
PF3D7_0107600	fimo	nucleotide_motif	99	104	30.1	-	.	Name=PF3D7_0420300-D1_PF3D7_0107600-;Alias=;ID=PF3D7_0420300-D1-8-PF3D7_0107600;pvalue=0.00097;sequence=GTGTAT;
PF3D7_0107600	fimo	nucleotide_motif	124	129	30.1	+	.	Name=PF3D7_0420300-D1_PF3D7_0107600+;Alias=;ID=PF3D7_0420300-D1-9-PF3D7_0107600;pvalue=0.00097;sequence=GTGTAT;
PF3D7_0107600	fimo	nucleotide_motif	358	363	30.1	+	.	Name=PF3D7_0420300-D1_PF3D7_0107600+;Alias=;ID=PF3D7_0420300-D1-10-PF3D7_0107600;pvalue=0.00097;sequence=GTGTAT;
PF3D7_0107600	fimo	nucleotide_motif	159	164	28.3	-	.	Name=PF3D7_0420300-D1_PF3D7_0107600-;Alias=;ID=PF3D7_0420300-D1-11-PF3D7_0107600;pvalue=0.00148;sequence=GTGTTC;
PF3D7_0107600	fimo	nucleotide_motif	772	777	27.5	+	.	Name=PF3D7_0420300-D1_PF3D7_0107600+;Alias=;ID=PF3D7_0420300-D1-12-PF3D7_0107600;pvalue=0.00178;sequence=GAGTGA;
PF3D7_0107600	fimo	nucleotide_motif	903	908	27.2	+	.	Name=PF3D7_0420300-D1_PF3D7_0107600+;Alias=;ID=PF3D7_0420300-D1-13-PF3D7_0107600;pvalue=0.00188;sequence=GTAGGC;
PF3D7_0107600	fimo	nucleotide_motif	828	833	27.1	-	.	Name=PF3D7_0420300-D1_PF3D7_0107600-;Alias=;ID=PF3D7_0420300-D1-14-PF3D7_0107600;pvalue=0.00195;sequence=GCATGT;
PF3D7_0107600	fimo	nucleotide_motif	907	912	27.1	+	.	Name=PF3D7_0420300-D1_PF3D7_0107600+;Alias=;ID=PF3D7_0420300-D1-15-PF3D7_0107600;pvalue=0.00195;sequence=GCATGT;
PF3D7_0107600	fimo	nucleotide_motif	489	494	26.5	+	.	Name=PF3D7_0420300-D1_PF3D7_0107600+;Alias=;ID=PF3D7_0420300-D1-16-PF3D7_0107600;pvalue=0.00222;sequence=GTGCCT;
PF3D7_0107600	fimo	nucleotide_motif	101	106	26.5	-	.	Name=PF3D7_0420300-D1_PF3D7_0107600-;Alias=;ID=PF3D7_0420300-D1-17-PF3D7_0107600;pvalue=0.00225;sequence=ACGTGT;
PF3D7_0107600	fimo	nucleotide_motif	163	168	25.7	-	.	Name=PF3D7_0420300-D1_PF3D7_0107600-;Alias=;ID=PF3D7_0420300-D1-18-PF3D7_0107600;pvalue=0.00267;sequence=GAATGT;
PF3D7_0107600	fimo	nucleotide_motif	948	953	25.7	+	.	Name=PF3D7_0420300-D1_PF3D7_0107600+;Alias=;ID=PF3D7_0420300-D1-19-PF3D7_0107600;pvalue=0.00267;sequence=GGGTAC;
PF3D7_0107600	fimo	nucleotide_motif	122	127	25	+	.	Name=PF3D7_0420300-D1_PF3D7_0107600+;Alias=;ID=PF3D7_0420300-D1-20-PF3D7_0107600;pvalue=0.00318;sequence=AAGTGT;
PF3D7_0107600	fimo	nucleotide_motif	986	991	24.7	-	.	Name=PF3D7_0420300-D1_PF3D7_0107600-;Alias=;ID=PF3D7_0420300-D1-21-PF3D7_0107600;pvalue=0.00341;sequence=ATGTGA;
PF3D7_0107600	fimo	nucleotide_motif	946	951	23.5	+	.	Name=PF3D7_0420300-D1_PF3D7_0107600+;Alias=;ID=PF3D7_0420300-D1-22-PF3D7_0107600;pvalue=0.00443;sequence=TTGGGT;
PF3D7_0107800	fimo	nucleotide_motif	647	652	32.8	+	.	Name=PF3D7_0420300-D1_PF3D7_0107800+;Alias=;ID=PF3D7_0420300-D1-1-PF3D7_0107800;pvalue=0.000529;sequence=ATGTGT;
PF3D7_0107800	fimo	nucleotide_motif	840	845	32.8	+	.	Name=PF3D7_0420300-D1_PF3D7_0107800+;Alias=;ID=PF3D7_0420300-D1-2-PF3D7_0107800;pvalue=0.000529;sequence=ATGTGT;
PF3D7_0107800	fimo	nucleotide_motif	17	22	32.8	-	.	Name=PF3D7_0420300-D1_PF3D7_0107800-;Alias=;ID=PF3D7_0420300-D1-3-PF3D7_0107800;pvalue=0.000529;sequence=ATGTGT;
PF3D7_0107800	fimo	nucleotide_motif	822	827	32.8	-	.	Name=PF3D7_0420300-D1_PF3D7_0107800-;Alias=;ID=PF3D7_0420300-D1-4-PF3D7_0107800;pvalue=0.000529;sequence=ATGTGT;
PF3D7_0107800	fimo	nucleotide_motif	638	643	30.1	+	.	Name=PF3D7_0420300-D1_PF3D7_0107800+;Alias=;ID=PF3D7_0420300-D1-5-PF3D7_0107800;pvalue=0.00097;sequence=GTGTAT;
PF3D7_0107800	fimo	nucleotide_motif	794	799	29.9	+	.	Name=PF3D7_0420300-D1_PF3D7_0107800+;Alias=;ID=PF3D7_0420300-D1-6-PF3D7_0107800;pvalue=0.00103;sequence=GGGTGG;
PF3D7_0107800	fimo	nucleotide_motif	15	20	29.8	-	.	Name=PF3D7_0420300-D1_PF3D7_0107800-;Alias=;ID=PF3D7_0420300-D1-7-PF3D7_0107800;pvalue=0.00106;sequence=GTGTAC;
PF3D7_0107800	fimo	nucleotide_motif	209	214	29.1	-	.	Name=PF3D7_0420300-D1_PF3D7_0107800-;Alias=;ID=PF3D7_0420300-D1-8-PF3D7_0107800;pvalue=0.00123;sequence=TTGTGT;
PF3D7_0107800	fimo	nucleotide_motif	636	641	29.1	+	.	Name=PF3D7_0420300-D1_PF3D7_0107800+;Alias=;ID=PF3D7_0420300-D1-9-PF3D7_0107800;pvalue=0.00123;sequence=TTGTGT;
PF3D7_0107800	fimo	nucleotide_motif	724	729	28.3	-	.	Name=PF3D7_0420300-D1_PF3D7_0107800-;Alias=;ID=PF3D7_0420300-D1-10-PF3D7_0107800;pvalue=0.00149;sequence=GTGGGA;
PF3D7_0107800	fimo	nucleotide_motif	796	801	28.3	+	.	Name=PF3D7_0420300-D1_PF3D7_0107800+;Alias=;ID=PF3D7_0420300-D1-11-PF3D7_0107800;pvalue=0.00149;sequence=GTGGGA;
PF3D7_0107800	fimo	nucleotide_motif	870	875	28.2	+	.	Name=PF3D7_0420300-D1_PF3D7_0107800+;Alias=;ID=PF3D7_0420300-D1-12-PF3D7_0107800;pvalue=0.00152;sequence=GGATGT;
PF3D7_0107800	fimo	nucleotide_motif	152	157	27.3	-	.	Name=PF3D7_0420300-D1_PF3D7_0107800-;Alias=;ID=PF3D7_0420300-D1-13-PF3D7_0107800;pvalue=0.00188;sequence=GTATGG;
PF3D7_0107800	fimo	nucleotide_motif	486	491	26	-	.	Name=PF3D7_0420300-D1_PF3D7_0107800-;Alias=;ID=PF3D7_0420300-D1-14-PF3D7_0107800;pvalue=0.00249;sequence=CTGTGA;
PF3D7_0107800	fimo	nucleotide_motif	535	540	24.7	-	.	Name=PF3D7_0420300-D1_PF3D7_0107800-;Alias=;ID=PF3D7_0420300-D1-15-PF3D7_0107800;pvalue=0.00341;sequence=ATGTGA;
PF3D7_0107800	fimo	nucleotide_motif	497	502	24.7	+	.	Name=PF3D7_0420300-D1_PF3D7_0107800+;Alias=;ID=PF3D7_0420300-D1-16-PF3D7_0107800;pvalue=0.00341;sequence=ATGTGA;
PF3D7_0107800	fimo	nucleotide_motif	649	654	24.3	+	.	Name=PF3D7_0420300-D1_PF3D7_0107800+;Alias=;ID=PF3D7_0420300-D1-17-PF3D7_0107800;pvalue=0.00371;sequence=GTGTCA;
PF3D7_0107800	fimo	nucleotide_motif	207	212	24.2	-	.	Name=PF3D7_0420300-D1_PF3D7_0107800-;Alias=;ID=PF3D7_0420300-D1-18-PF3D7_0107800;pvalue=0.0038;sequence=GTGTAG;
PF3D7_0107800	fimo	nucleotide_motif	484	489	23.8	-	.	Name=PF3D7_0420300-D1_PF3D7_0107800-;Alias=;ID=PF3D7_0420300-D1-19-PF3D7_0107800;pvalue=0.00419;sequence=GTGAAT;
PF3D7_0107900	fimo	nucleotide_motif	721	726	34.5	+	.	Name=PF3D7_0420300-D1_PF3D7_0107900+;Alias=;ID=PF3D7_0420300-D1-1-PF3D7_0107900;pvalue=0.000357;sequence=GTATGT;
PF3D7_0107900	fimo	nucleotide_motif	502	507	32.8	+	.	Name=PF3D7_0420300-D1_PF3D7_0107900+;Alias=;ID=PF3D7_0420300-D1-2-PF3D7_0107900;pvalue=0.000529;sequence=ATGTGT;
PF3D7_0107900	fimo	nucleotide_motif	117	122	31	-	.	Name=PF3D7_0420300-D1_PF3D7_0107900-;Alias=;ID=PF3D7_0420300-D1-3-PF3D7_0107900;pvalue=0.000792;sequence=GTTTGT;
PF3D7_0107900	fimo	nucleotide_motif	826	831	29.8	+	.	Name=PF3D7_0420300-D1_PF3D7_0107900+;Alias=;ID=PF3D7_0420300-D1-4-PF3D7_0107900;pvalue=0.00106;sequence=GTGTAC;
PF3D7_0107900	fimo	nucleotide_motif	504	509	28.5	+	.	Name=PF3D7_0420300-D1_PF3D7_0107900+;Alias=;ID=PF3D7_0420300-D1-5-PF3D7_0107900;pvalue=0.00141;sequence=GTGTTT;
PF3D7_0107900	fimo	nucleotide_motif	824	829	28.1	+	.	Name=PF3D7_0420300-D1_PF3D7_0107900+;Alias=;ID=PF3D7_0420300-D1-6-PF3D7_0107900;pvalue=0.00156;sequence=AGGTGT;
PF3D7_0107900	fimo	nucleotide_motif	772	777	27.2	+	.	Name=PF3D7_0420300-D1_PF3D7_0107900+;Alias=;ID=PF3D7_0420300-D1-7-PF3D7_0107900;pvalue=0.00188;sequence=GTAGGC;
PF3D7_0107900	fimo	nucleotide_motif	96	101	27.1	+	.	Name=PF3D7_0420300-D1_PF3D7_0107900+;Alias=;ID=PF3D7_0420300-D1-8-PF3D7_0107900;pvalue=0.00195;sequence=GCATGT;
PF3D7_0107900	fimo	nucleotide_motif	71	76	25.7	+	.	Name=PF3D7_0420300-D1_PF3D7_0107900+;Alias=;ID=PF3D7_0420300-D1-9-PF3D7_0107900;pvalue=0.00267;sequence=GAATGT;
PF3D7_0107900	fimo	nucleotide_motif	795	800	24.7	+	.	Name=PF3D7_0420300-D1_PF3D7_0107900+;Alias=;ID=PF3D7_0420300-D1-10-PF3D7_0107900;pvalue=0.00341;sequence=ATGTGA;
PF3D7_0107900	fimo	nucleotide_motif	491	496	23.6	-	.	Name=PF3D7_0420300-D1_PF3D7_0107900-;Alias=;ID=PF3D7_0420300-D1-11-PF3D7_0107900;pvalue=0.00439;sequence=GATTGT;
PF3D7_0107900	fimo	nucleotide_motif	160	165	23.4	-	.	Name=PF3D7_0420300-D1_PF3D7_0107900-;Alias=;ID=PF3D7_0420300-D1-12-PF3D7_0107900;pvalue=0.0046;sequence=GTTTGA;
PF3D7_0108000	fimo	nucleotide_motif	259	264	45.4	+	.	Name=PF3D7_0420300-D1_PF3D7_0108000+;Alias=;ID=PF3D7_0420300-D1-1-PF3D7_0108000;pvalue=2.87e-05;sequence=GTGTGT;
PF3D7_0108000	fimo	nucleotide_motif	15	20	34.5	+	.	Name=PF3D7_0420300-D1_PF3D7_0108000+;Alias=;ID=PF3D7_0420300-D1-2-PF3D7_0108000;pvalue=0.000357;sequence=GTATGT;
PF3D7_0108000	fimo	nucleotide_motif	812	817	34.5	-	.	Name=PF3D7_0420300-D1_PF3D7_0108000-;Alias=;ID=PF3D7_0420300-D1-3-PF3D7_0108000;pvalue=0.000357;sequence=GTATGT;
PF3D7_0108000	fimo	nucleotide_motif	816	821	34.5	-	.	Name=PF3D7_0420300-D1_PF3D7_0108000-;Alias=;ID=PF3D7_0420300-D1-4-PF3D7_0108000;pvalue=0.000357;sequence=GTATGT;
PF3D7_0108000	fimo	nucleotide_motif	820	825	34.5	-	.	Name=PF3D7_0420300-D1_PF3D7_0108000-;Alias=;ID=PF3D7_0420300-D1-5-PF3D7_0108000;pvalue=0.000357;sequence=GTATGT;
PF3D7_0108000	fimo	nucleotide_motif	886	891	34.5	-	.	Name=PF3D7_0420300-D1_PF3D7_0108000-;Alias=;ID=PF3D7_0420300-D1-6-PF3D7_0108000;pvalue=0.000357;sequence=GTATGT;
PF3D7_0108000	fimo	nucleotide_motif	257	262	32.8	+	.	Name=PF3D7_0420300-D1_PF3D7_0108000+;Alias=;ID=PF3D7_0420300-D1-7-PF3D7_0108000;pvalue=0.000529;sequence=ATGTGT;
PF3D7_0108000	fimo	nucleotide_motif	853	858	32.8	+	.	Name=PF3D7_0420300-D1_PF3D7_0108000+;Alias=;ID=PF3D7_0420300-D1-8-PF3D7_0108000;pvalue=0.000529;sequence=ATGTGT;
PF3D7_0108000	fimo	nucleotide_motif	857	862	32.3	+	.	Name=PF3D7_0420300-D1_PF3D7_0108000+;Alias=;ID=PF3D7_0420300-D1-9-PF3D7_0108000;pvalue=0.000591;sequence=GTATGC;
PF3D7_0108000	fimo	nucleotide_motif	855	860	30.1	+	.	Name=PF3D7_0420300-D1_PF3D7_0108000+;Alias=;ID=PF3D7_0420300-D1-10-PF3D7_0108000;pvalue=0.00097;sequence=GTGTAT;
PF3D7_0108000	fimo	nucleotide_motif	624	629	29.7	+	.	Name=PF3D7_0420300-D1_PF3D7_0108000+;Alias=;ID=PF3D7_0420300-D1-11-PF3D7_0108000;pvalue=0.00106;sequence=GGGAGT;
PF3D7_0108000	fimo	nucleotide_motif	247	252	28.5	+	.	Name=PF3D7_0420300-D1_PF3D7_0108000+;Alias=;ID=PF3D7_0420300-D1-12-PF3D7_0108000;pvalue=0.00142;sequence=GGGTGA;
PF3D7_0108000	fimo	nucleotide_motif	348	353	27.7	-	.	Name=PF3D7_0420300-D1_PF3D7_0108000-;Alias=;ID=PF3D7_0420300-D1-13-PF3D7_0108000;pvalue=0.00171;sequence=GGTTGT;
PF3D7_0108000	fimo	nucleotide_motif	183	188	27.6	+	.	Name=PF3D7_0420300-D1_PF3D7_0108000+;Alias=;ID=PF3D7_0420300-D1-14-PF3D7_0108000;pvalue=0.00175;sequence=GGGTCC;
PF3D7_0108000	fimo	nucleotide_motif	797	802	26.7	-	.	Name=PF3D7_0420300-D1_PF3D7_0108000-;Alias=;ID=PF3D7_0420300-D1-15-PF3D7_0108000;pvalue=0.00215;sequence=ATGCGT;
PF3D7_0108000	fimo	nucleotide_motif	91	96	26.1	+	.	Name=PF3D7_0420300-D1_PF3D7_0108000+;Alias=;ID=PF3D7_0420300-D1-16-PF3D7_0108000;pvalue=0.00246;sequence=ATGAGT;
PF3D7_0108000	fimo	nucleotide_motif	179	184	24.9	+	.	Name=PF3D7_0420300-D1_PF3D7_0108000+;Alias=;ID=PF3D7_0420300-D1-17-PF3D7_0108000;pvalue=0.00321;sequence=GTTTGG;
PF3D7_0108000	fimo	nucleotide_motif	181	186	23.5	+	.	Name=PF3D7_0420300-D1_PF3D7_0108000+;Alias=;ID=PF3D7_0420300-D1-18-PF3D7_0108000;pvalue=0.00443;sequence=TTGGGT;
PF3D7_0108100	fimo	nucleotide_motif	509	514	34.5	+	.	Name=PF3D7_0420300-D1_PF3D7_0108100+;Alias=;ID=PF3D7_0420300-D1-1-PF3D7_0108100;pvalue=0.000357;sequence=GTATGT;
PF3D7_0108100	fimo	nucleotide_motif	575	580	34.5	+	.	Name=PF3D7_0420300-D1_PF3D7_0108100+;Alias=;ID=PF3D7_0420300-D1-2-PF3D7_0108100;pvalue=0.000357;sequence=GTATGT;
PF3D7_0108100	fimo	nucleotide_motif	579	584	34.5	+	.	Name=PF3D7_0420300-D1_PF3D7_0108100+;Alias=;ID=PF3D7_0420300-D1-3-PF3D7_0108100;pvalue=0.000357;sequence=GTATGT;
PF3D7_0108100	fimo	nucleotide_motif	583	588	34.5	+	.	Name=PF3D7_0420300-D1_PF3D7_0108100+;Alias=;ID=PF3D7_0420300-D1-4-PF3D7_0108100;pvalue=0.000357;sequence=GTATGT;
PF3D7_0108100	fimo	nucleotide_motif	542	547	32.8	-	.	Name=PF3D7_0420300-D1_PF3D7_0108100-;Alias=;ID=PF3D7_0420300-D1-5-PF3D7_0108100;pvalue=0.000529;sequence=ATGTGT;
PF3D7_0108100	fimo	nucleotide_motif	538	543	32.3	-	.	Name=PF3D7_0420300-D1_PF3D7_0108100-;Alias=;ID=PF3D7_0420300-D1-6-PF3D7_0108100;pvalue=0.000591;sequence=GTATGC;
PF3D7_0108100	fimo	nucleotide_motif	540	545	30.1	-	.	Name=PF3D7_0420300-D1_PF3D7_0108100-;Alias=;ID=PF3D7_0420300-D1-7-PF3D7_0108100;pvalue=0.00097;sequence=GTGTAT;
PF3D7_0108100	fimo	nucleotide_motif	329	334	29.8	+	.	Name=PF3D7_0420300-D1_PF3D7_0108100+;Alias=;ID=PF3D7_0420300-D1-8-PF3D7_0108100;pvalue=0.00106;sequence=GTGTAC;
PF3D7_0108100	fimo	nucleotide_motif	771	776	29.7	-	.	Name=PF3D7_0420300-D1_PF3D7_0108100-;Alias=;ID=PF3D7_0420300-D1-9-PF3D7_0108100;pvalue=0.00106;sequence=GGGAGT;
PF3D7_0108100	fimo	nucleotide_motif	598	603	26.7	+	.	Name=PF3D7_0420300-D1_PF3D7_0108100+;Alias=;ID=PF3D7_0420300-D1-10-PF3D7_0108100;pvalue=0.00215;sequence=ATGCGT;
PF3D7_0108100	fimo	nucleotide_motif	327	332	26.5	+	.	Name=PF3D7_0420300-D1_PF3D7_0108100+;Alias=;ID=PF3D7_0420300-D1-11-PF3D7_0108100;pvalue=0.00225;sequence=ACGTGT;
PF3D7_0108100	fimo	nucleotide_motif	384	389	24.7	-	.	Name=PF3D7_0420300-D1_PF3D7_0108100-;Alias=;ID=PF3D7_0420300-D1-12-PF3D7_0108100;pvalue=0.00341;sequence=ATGTGA;
PF3D7_0108300	fimo	nucleotide_motif	844	849	34.5	+	.	Name=PF3D7_0420300-D1_PF3D7_0108300+;Alias=;ID=PF3D7_0420300-D1-1-PF3D7_0108300;pvalue=0.000357;sequence=GTATGT;
PF3D7_0108300	fimo	nucleotide_motif	317	322	34.5	-	.	Name=PF3D7_0420300-D1_PF3D7_0108300-;Alias=;ID=PF3D7_0420300-D1-2-PF3D7_0108300;pvalue=0.000357;sequence=GTATGT;
PF3D7_0108300	fimo	nucleotide_motif	417	422	32.8	-	.	Name=PF3D7_0420300-D1_PF3D7_0108300-;Alias=;ID=PF3D7_0420300-D1-3-PF3D7_0108300;pvalue=0.000529;sequence=ATGTGT;
PF3D7_0108300	fimo	nucleotide_motif	962	967	32.8	-	.	Name=PF3D7_0420300-D1_PF3D7_0108300-;Alias=;ID=PF3D7_0420300-D1-4-PF3D7_0108300;pvalue=0.000529;sequence=ATGTGT;
PF3D7_0108300	fimo	nucleotide_motif	827	832	32.1	+	.	Name=PF3D7_0420300-D1_PF3D7_0108300+;Alias=;ID=PF3D7_0420300-D1-5-PF3D7_0108300;pvalue=0.00062;sequence=ATGTGC;
PF3D7_0108300	fimo	nucleotide_motif	219	224	31	+	.	Name=PF3D7_0420300-D1_PF3D7_0108300+;Alias=;ID=PF3D7_0420300-D1-6-PF3D7_0108300;pvalue=0.000792;sequence=GTTTGT;
PF3D7_0108300	fimo	nucleotide_motif	551	556	31	-	.	Name=PF3D7_0420300-D1_PF3D7_0108300-;Alias=;ID=PF3D7_0420300-D1-7-PF3D7_0108300;pvalue=0.000797;sequence=GTGTCC;
PF3D7_0108300	fimo	nucleotide_motif	415	420	30.1	-	.	Name=PF3D7_0420300-D1_PF3D7_0108300-;Alias=;ID=PF3D7_0420300-D1-8-PF3D7_0108300;pvalue=0.00097;sequence=GTGTAT;
PF3D7_0108300	fimo	nucleotide_motif	785	790	30.1	+	.	Name=PF3D7_0420300-D1_PF3D7_0108300+;Alias=;ID=PF3D7_0420300-D1-9-PF3D7_0108300;pvalue=0.00097;sequence=GTGTAT;
PF3D7_0108300	fimo	nucleotide_motif	960	965	29.8	-	.	Name=PF3D7_0420300-D1_PF3D7_0108300-;Alias=;ID=PF3D7_0420300-D1-10-PF3D7_0108300;pvalue=0.00106;sequence=GTGTAC;
PF3D7_0108300	fimo	nucleotide_motif	14	19	29.1	+	.	Name=PF3D7_0420300-D1_PF3D7_0108300+;Alias=;ID=PF3D7_0420300-D1-11-PF3D7_0108300;pvalue=0.00123;sequence=TTGTGT;
PF3D7_0108300	fimo	nucleotide_motif	553	558	29.1	-	.	Name=PF3D7_0420300-D1_PF3D7_0108300-;Alias=;ID=PF3D7_0420300-D1-12-PF3D7_0108300;pvalue=0.00123;sequence=TTGTGT;
PF3D7_0108300	fimo	nucleotide_motif	783	788	28.1	+	.	Name=PF3D7_0420300-D1_PF3D7_0108300+;Alias=;ID=PF3D7_0420300-D1-13-PF3D7_0108300;pvalue=0.00156;sequence=AGGTGT;
PF3D7_0108300	fimo	nucleotide_motif	494	499	28	-	.	Name=PF3D7_0420300-D1_PF3D7_0108300-;Alias=;ID=PF3D7_0420300-D1-14-PF3D7_0108300;pvalue=0.00157;sequence=GAGTGG;
PF3D7_0108300	fimo	nucleotide_motif	438	443	27.6	-	.	Name=PF3D7_0420300-D1_PF3D7_0108300-;Alias=;ID=PF3D7_0420300-D1-15-PF3D7_0108300;pvalue=0.00174;sequence=ATGGGT;
PF3D7_0108300	fimo	nucleotide_motif	436	441	27.3	-	.	Name=PF3D7_0420300-D1_PF3D7_0108300-;Alias=;ID=PF3D7_0420300-D1-16-PF3D7_0108300;pvalue=0.00188;sequence=GGGTAT;
PF3D7_0108300	fimo	nucleotide_motif	229	234	27.1	+	.	Name=PF3D7_0420300-D1_PF3D7_0108300+;Alias=;ID=PF3D7_0420300-D1-17-PF3D7_0108300;pvalue=0.00195;sequence=GCATGT;
PF3D7_0108300	fimo	nucleotide_motif	958	963	26.5	-	.	Name=PF3D7_0420300-D1_PF3D7_0108300-;Alias=;ID=PF3D7_0420300-D1-18-PF3D7_0108300;pvalue=0.00226;sequence=GTACGC;
PF3D7_0108300	fimo	nucleotide_motif	338	343	26.1	+	.	Name=PF3D7_0420300-D1_PF3D7_0108300+;Alias=;ID=PF3D7_0420300-D1-19-PF3D7_0108300;pvalue=0.00246;sequence=ATGAGT;
PF3D7_0108300	fimo	nucleotide_motif	447	452	25.7	-	.	Name=PF3D7_0420300-D1_PF3D7_0108300-;Alias=;ID=PF3D7_0420300-D1-20-PF3D7_0108300;pvalue=0.00267;sequence=GAATGT;
PF3D7_0108300	fimo	nucleotide_motif	240	245	25.5	-	.	Name=PF3D7_0420300-D1_PF3D7_0108300-;Alias=;ID=PF3D7_0420300-D1-21-PF3D7_0108300;pvalue=0.00284;sequence=GTATGA;
PF3D7_0108300	fimo	nucleotide_motif	423	428	25.5	+	.	Name=PF3D7_0420300-D1_PF3D7_0108300+;Alias=;ID=PF3D7_0420300-D1-22-PF3D7_0108300;pvalue=0.00284;sequence=GTATGA;
PF3D7_0108300	fimo	nucleotide_motif	477	482	24.9	-	.	Name=PF3D7_0420300-D1_PF3D7_0108300-;Alias=;ID=PF3D7_0420300-D1-23-PF3D7_0108300;pvalue=0.00321;sequence=GTTTGG;
PF3D7_0108300	fimo	nucleotide_motif	16	21	24.2	+	.	Name=PF3D7_0420300-D1_PF3D7_0108300+;Alias=;ID=PF3D7_0420300-D1-24-PF3D7_0108300;pvalue=0.0038;sequence=GTGTAG;
PF3D7_0108300	fimo	nucleotide_motif	803	808	23.7	-	.	Name=PF3D7_0420300-D1_PF3D7_0108300-;Alias=;ID=PF3D7_0420300-D1-25-PF3D7_0108300;pvalue=0.00422;sequence=AAGTGC;
PF3D7_0108400	fimo	nucleotide_motif	501	506	34.5	-	.	Name=PF3D7_0420300-D1_PF3D7_0108400-;Alias=;ID=PF3D7_0420300-D1-1-PF3D7_0108400;pvalue=0.000357;sequence=GTATGT;
PF3D7_0108400	fimo	nucleotide_motif	256	261	32.3	-	.	Name=PF3D7_0420300-D1_PF3D7_0108400-;Alias=;ID=PF3D7_0420300-D1-2-PF3D7_0108400;pvalue=0.000591;sequence=GTATGC;
PF3D7_0108400	fimo	nucleotide_motif	486	491	32.3	-	.	Name=PF3D7_0420300-D1_PF3D7_0108400-;Alias=;ID=PF3D7_0420300-D1-3-PF3D7_0108400;pvalue=0.000591;sequence=GTATGC;
PF3D7_0108400	fimo	nucleotide_motif	903	908	32.3	-	.	Name=PF3D7_0420300-D1_PF3D7_0108400-;Alias=;ID=PF3D7_0420300-D1-4-PF3D7_0108400;pvalue=0.000591;sequence=GTATGC;
PF3D7_0108400	fimo	nucleotide_motif	16	21	31	-	.	Name=PF3D7_0420300-D1_PF3D7_0108400-;Alias=;ID=PF3D7_0420300-D1-5-PF3D7_0108400;pvalue=0.000792;sequence=GTTTGT;
PF3D7_0108400	fimo	nucleotide_motif	592	597	27.1	+	.	Name=PF3D7_0420300-D1_PF3D7_0108400+;Alias=;ID=PF3D7_0420300-D1-6-PF3D7_0108400;pvalue=0.00195;sequence=GCATGT;
PF3D7_0108400	fimo	nucleotide_motif	372	377	24.7	+	.	Name=PF3D7_0420300-D1_PF3D7_0108400+;Alias=;ID=PF3D7_0420300-D1-7-PF3D7_0108400;pvalue=0.00341;sequence=ATGTGA;
PF3D7_0108400	fimo	nucleotide_motif	274	279	24.6	+	.	Name=PF3D7_0420300-D1_PF3D7_0108400+;Alias=;ID=PF3D7_0420300-D1-8-PF3D7_0108400;pvalue=0.00348;sequence=ATGAGC;
PF3D7_0108400	fimo	nucleotide_motif	208	213	24.3	-	.	Name=PF3D7_0420300-D1_PF3D7_0108400-;Alias=;ID=PF3D7_0420300-D1-9-PF3D7_0108400;pvalue=0.00369;sequence=GTTAGT;
PF3D7_0108500	fimo	nucleotide_motif	277	282	31	-	.	Name=PF3D7_0420300-D1_PF3D7_0108500-;Alias=;ID=PF3D7_0420300-D1-1-PF3D7_0108500;pvalue=0.000792;sequence=GTTTGT;
PF3D7_0108500	fimo	nucleotide_motif	158	163	29.8	+	.	Name=PF3D7_0420300-D1_PF3D7_0108500+;Alias=;ID=PF3D7_0420300-D1-2-PF3D7_0108500;pvalue=0.00106;sequence=GTGTAC;
PF3D7_0108500	fimo	nucleotide_motif	3	8	28.5	-	.	Name=PF3D7_0420300-D1_PF3D7_0108500-;Alias=;ID=PF3D7_0420300-D1-3-PF3D7_0108500;pvalue=0.00141;sequence=GTGTTT;
PF3D7_0108500	fimo	nucleotide_motif	58	63	28.1	+	.	Name=PF3D7_0420300-D1_PF3D7_0108500+;Alias=;ID=PF3D7_0420300-D1-4-PF3D7_0108500;pvalue=0.00156;sequence=AGGTGT;
PF3D7_0108500	fimo	nucleotide_motif	861	866	27.6	+	.	Name=PF3D7_0420300-D1_PF3D7_0108500+;Alias=;ID=PF3D7_0420300-D1-5-PF3D7_0108500;pvalue=0.00174;sequence=ATGGGT;
PF3D7_0108500	fimo	nucleotide_motif	130	135	27.5	+	.	Name=PF3D7_0420300-D1_PF3D7_0108500+;Alias=;ID=PF3D7_0420300-D1-6-PF3D7_0108500;pvalue=0.00178;sequence=GAGTGA;
PF3D7_0108500	fimo	nucleotide_motif	820	825	27.3	+	.	Name=PF3D7_0420300-D1_PF3D7_0108500+;Alias=;ID=PF3D7_0420300-D1-7-PF3D7_0108500;pvalue=0.00188;sequence=GGGTAT;
PF3D7_0108500	fimo	nucleotide_motif	863	868	27.3	+	.	Name=PF3D7_0420300-D1_PF3D7_0108500+;Alias=;ID=PF3D7_0420300-D1-8-PF3D7_0108500;pvalue=0.00188;sequence=GGGTAT;
PF3D7_0108500	fimo	nucleotide_motif	135	140	27.1	-	.	Name=PF3D7_0420300-D1_PF3D7_0108500-;Alias=;ID=PF3D7_0420300-D1-9-PF3D7_0108500;pvalue=0.00195;sequence=GCATGT;
PF3D7_0108500	fimo	nucleotide_motif	410	415	26.5	-	.	Name=PF3D7_0420300-D1_PF3D7_0108500-;Alias=;ID=PF3D7_0420300-D1-10-PF3D7_0108500;pvalue=0.00222;sequence=GTTGGT;
PF3D7_0108500	fimo	nucleotide_motif	156	161	26.5	+	.	Name=PF3D7_0420300-D1_PF3D7_0108500+;Alias=;ID=PF3D7_0420300-D1-11-PF3D7_0108500;pvalue=0.00225;sequence=ACGTGT;
PF3D7_0108500	fimo	nucleotide_motif	152	157	25.5	-	.	Name=PF3D7_0420300-D1_PF3D7_0108500-;Alias=;ID=PF3D7_0420300-D1-12-PF3D7_0108500;pvalue=0.00284;sequence=GTATGA;
PF3D7_0108500	fimo	nucleotide_motif	839	844	24.7	+	.	Name=PF3D7_0420300-D1_PF3D7_0108500+;Alias=;ID=PF3D7_0420300-D1-13-PF3D7_0108500;pvalue=0.00341;sequence=GGGTTT;
PF3D7_0108500	fimo	nucleotide_motif	336	341	24.3	-	.	Name=PF3D7_0420300-D1_PF3D7_0108500-;Alias=;ID=PF3D7_0420300-D1-14-PF3D7_0108500;pvalue=0.00374;sequence=GAATGC;
PF3D7_0108500	fimo	nucleotide_motif	1	6	23.4	-	.	Name=PF3D7_0420300-D1_PF3D7_0108500-;Alias=;ID=PF3D7_0420300-D1-15-PF3D7_0108500;pvalue=0.0046;sequence=GTTTGA;
PF3D7_0108600	fimo	nucleotide_motif	188	193	45.4	+	.	Name=PF3D7_0420300-D1_PF3D7_0108600+;Alias=;ID=PF3D7_0420300-D1-1-PF3D7_0108600;pvalue=2.87e-05;sequence=GTGTGT;
PF3D7_0108600	fimo	nucleotide_motif	190	195	45.4	+	.	Name=PF3D7_0420300-D1_PF3D7_0108600+;Alias=;ID=PF3D7_0420300-D1-2-PF3D7_0108600;pvalue=2.87e-05;sequence=GTGTGT;
PF3D7_0108600	fimo	nucleotide_motif	703	708	34.5	+	.	Name=PF3D7_0420300-D1_PF3D7_0108600+;Alias=;ID=PF3D7_0420300-D1-3-PF3D7_0108600;pvalue=0.000357;sequence=GTATGT;
PF3D7_0108600	fimo	nucleotide_motif	186	191	32.8	+	.	Name=PF3D7_0420300-D1_PF3D7_0108600+;Alias=;ID=PF3D7_0420300-D1-4-PF3D7_0108600;pvalue=0.000529;sequence=ATGTGT;
PF3D7_0108600	fimo	nucleotide_motif	927	932	32.8	+	.	Name=PF3D7_0420300-D1_PF3D7_0108600+;Alias=;ID=PF3D7_0420300-D1-5-PF3D7_0108600;pvalue=0.000529;sequence=ATGTGT;
PF3D7_0108600	fimo	nucleotide_motif	511	516	32.8	-	.	Name=PF3D7_0420300-D1_PF3D7_0108600-;Alias=;ID=PF3D7_0420300-D1-6-PF3D7_0108600;pvalue=0.000529;sequence=ATGTGT;
PF3D7_0108600	fimo	nucleotide_motif	105	110	32.3	-	.	Name=PF3D7_0420300-D1_PF3D7_0108600-;Alias=;ID=PF3D7_0420300-D1-7-PF3D7_0108600;pvalue=0.000591;sequence=GTATGC;
PF3D7_0108600	fimo	nucleotide_motif	646	651	31	-	.	Name=PF3D7_0420300-D1_PF3D7_0108600-;Alias=;ID=PF3D7_0420300-D1-8-PF3D7_0108600;pvalue=0.000792;sequence=GTTTGT;
PF3D7_0108600	fimo	nucleotide_motif	650	655	31	-	.	Name=PF3D7_0420300-D1_PF3D7_0108600-;Alias=;ID=PF3D7_0420300-D1-9-PF3D7_0108600;pvalue=0.000792;sequence=GTTTGT;
PF3D7_0108600	fimo	nucleotide_motif	227	232	31	-	.	Name=PF3D7_0420300-D1_PF3D7_0108600-;Alias=;ID=PF3D7_0420300-D1-10-PF3D7_0108600;pvalue=0.000797;sequence=GGGGGT;
PF3D7_0108600	fimo	nucleotide_motif	308	313	30.1	-	.	Name=PF3D7_0420300-D1_PF3D7_0108600-;Alias=;ID=PF3D7_0420300-D1-11-PF3D7_0108600;pvalue=0.00097;sequence=GTGTAT;
PF3D7_0108600	fimo	nucleotide_motif	701	706	30.1	+	.	Name=PF3D7_0420300-D1_PF3D7_0108600+;Alias=;ID=PF3D7_0420300-D1-12-PF3D7_0108600;pvalue=0.00097;sequence=GTGTAT;
PF3D7_0108600	fimo	nucleotide_motif	929	934	30.1	+	.	Name=PF3D7_0420300-D1_PF3D7_0108600+;Alias=;ID=PF3D7_0420300-D1-13-PF3D7_0108600;pvalue=0.00097;sequence=GTGTAT;
PF3D7_0108600	fimo	nucleotide_motif	225	230	29.9	-	.	Name=PF3D7_0420300-D1_PF3D7_0108600-;Alias=;ID=PF3D7_0420300-D1-14-PF3D7_0108600;pvalue=0.00103;sequence=GGGTGG;
PF3D7_0108600	fimo	nucleotide_motif	310	315	29.1	-	.	Name=PF3D7_0420300-D1_PF3D7_0108600-;Alias=;ID=PF3D7_0420300-D1-15-PF3D7_0108600;pvalue=0.00123;sequence=TTGTGT;
PF3D7_0108600	fimo	nucleotide_motif	699	704	29.1	+	.	Name=PF3D7_0420300-D1_PF3D7_0108600+;Alias=;ID=PF3D7_0420300-D1-16-PF3D7_0108600;pvalue=0.00123;sequence=TTGTGT;
PF3D7_0108600	fimo	nucleotide_motif	239	244	28.1	+	.	Name=PF3D7_0420300-D1_PF3D7_0108600+;Alias=;ID=PF3D7_0420300-D1-17-PF3D7_0108600;pvalue=0.00156;sequence=AGGTGT;
PF3D7_0108600	fimo	nucleotide_motif	207	212	28	+	.	Name=PF3D7_0420300-D1_PF3D7_0108600+;Alias=;ID=PF3D7_0420300-D1-18-PF3D7_0108600;pvalue=0.00158;sequence=GGGTCT;
PF3D7_0108600	fimo	nucleotide_motif	661	666	27.3	-	.	Name=PF3D7_0420300-D1_PF3D7_0108600-;Alias=;ID=PF3D7_0420300-D1-19-PF3D7_0108600;pvalue=0.00188;sequence=GGGTAT;
PF3D7_0108600	fimo	nucleotide_motif	760	765	27.3	+	.	Name=PF3D7_0420300-D1_PF3D7_0108600+;Alias=;ID=PF3D7_0420300-D1-20-PF3D7_0108600;pvalue=0.00188;sequence=GGGTAT;
PF3D7_0108600	fimo	nucleotide_motif	220	225	25.3	+	.	Name=PF3D7_0420300-D1_PF3D7_0108600+;Alias=;ID=PF3D7_0420300-D1-21-PF3D7_0108600;pvalue=0.00298;sequence=ATGCGC;
PF3D7_0108600	fimo	nucleotide_motif	509	514	24.3	-	.	Name=PF3D7_0420300-D1_PF3D7_0108600-;Alias=;ID=PF3D7_0420300-D1-22-PF3D7_0108600;pvalue=0.00371;sequence=GTGTCA;
PF3D7_0108600	fimo	nucleotide_motif	241	246	24.2	+	.	Name=PF3D7_0420300-D1_PF3D7_0108600+;Alias=;ID=PF3D7_0420300-D1-23-PF3D7_0108600;pvalue=0.0038;sequence=GTGTAG;
PF3D7_0108600	fimo	nucleotide_motif	279	284	23.5	-	.	Name=PF3D7_0420300-D1_PF3D7_0108600-;Alias=;ID=PF3D7_0420300-D1-24-PF3D7_0108600;pvalue=0.00443;sequence=TTGGGT;
PF3D7_0108700	fimo	nucleotide_motif	516	521	45.4	-	.	Name=PF3D7_0420300-D1_PF3D7_0108700-;Alias=;ID=PF3D7_0420300-D1-1-PF3D7_0108700;pvalue=2.87e-05;sequence=GTGTGT;
PF3D7_0108700	fimo	nucleotide_motif	514	519	42.7	-	.	Name=PF3D7_0420300-D1_PF3D7_0108700-;Alias=;ID=PF3D7_0420300-D1-2-PF3D7_0108700;pvalue=5.34e-05;sequence=GTGTGG;
PF3D7_0108700	fimo	nucleotide_motif	520	525	34.5	-	.	Name=PF3D7_0420300-D1_PF3D7_0108700-;Alias=;ID=PF3D7_0420300-D1-3-PF3D7_0108700;pvalue=0.000357;sequence=GTATGT;
PF3D7_0108700	fimo	nucleotide_motif	27	32	32.8	-	.	Name=PF3D7_0420300-D1_PF3D7_0108700-;Alias=;ID=PF3D7_0420300-D1-4-PF3D7_0108700;pvalue=0.000529;sequence=ATGTGT;
PF3D7_0108700	fimo	nucleotide_motif	108	113	32.8	-	.	Name=PF3D7_0420300-D1_PF3D7_0108700-;Alias=;ID=PF3D7_0420300-D1-5-PF3D7_0108700;pvalue=0.000529;sequence=ATGTGT;
PF3D7_0108700	fimo	nucleotide_motif	518	523	32.8	-	.	Name=PF3D7_0420300-D1_PF3D7_0108700-;Alias=;ID=PF3D7_0420300-D1-6-PF3D7_0108700;pvalue=0.000529;sequence=ATGTGT;
PF3D7_0108700	fimo	nucleotide_motif	668	673	32.8	-	.	Name=PF3D7_0420300-D1_PF3D7_0108700-;Alias=;ID=PF3D7_0420300-D1-7-PF3D7_0108700;pvalue=0.000529;sequence=ATGTGT;
PF3D7_0108700	fimo	nucleotide_motif	682	687	32.1	-	.	Name=PF3D7_0420300-D1_PF3D7_0108700-;Alias=;ID=PF3D7_0420300-D1-8-PF3D7_0108700;pvalue=0.00062;sequence=ATGTGC;
PF3D7_0108700	fimo	nucleotide_motif	25	30	30.1	-	.	Name=PF3D7_0420300-D1_PF3D7_0108700-;Alias=;ID=PF3D7_0420300-D1-9-PF3D7_0108700;pvalue=0.00097;sequence=GTGTAT;
PF3D7_0108700	fimo	nucleotide_motif	106	111	30.1	-	.	Name=PF3D7_0420300-D1_PF3D7_0108700-;Alias=;ID=PF3D7_0420300-D1-10-PF3D7_0108700;pvalue=0.00097;sequence=GTGTAT;
PF3D7_0108700	fimo	nucleotide_motif	542	547	30.1	-	.	Name=PF3D7_0420300-D1_PF3D7_0108700-;Alias=;ID=PF3D7_0420300-D1-11-PF3D7_0108700;pvalue=0.00097;sequence=GTGTAT;
PF3D7_0108700	fimo	nucleotide_motif	544	549	29.1	-	.	Name=PF3D7_0420300-D1_PF3D7_0108700-;Alias=;ID=PF3D7_0420300-D1-12-PF3D7_0108700;pvalue=0.00123;sequence=TTGTGT;
PF3D7_0108700	fimo	nucleotide_motif	452	457	26.5	+	.	Name=PF3D7_0420300-D1_PF3D7_0108700+;Alias=;ID=PF3D7_0420300-D1-13-PF3D7_0108700;pvalue=0.00222;sequence=GTTGGT;
PF3D7_0108700	fimo	nucleotide_motif	448	453	26.1	+	.	Name=PF3D7_0420300-D1_PF3D7_0108700+;Alias=;ID=PF3D7_0420300-D1-14-PF3D7_0108700;pvalue=0.00246;sequence=ATGAGT;
PF3D7_0108700	fimo	nucleotide_motif	670	675	25.7	-	.	Name=PF3D7_0420300-D1_PF3D7_0108700-;Alias=;ID=PF3D7_0420300-D1-15-PF3D7_0108700;pvalue=0.00267;sequence=GAATGT;
PF3D7_0108700	fimo	nucleotide_motif	512	517	25.3	-	.	Name=PF3D7_0420300-D1_PF3D7_0108700-;Alias=;ID=PF3D7_0420300-D1-16-PF3D7_0108700;pvalue=0.00291;sequence=GTGGAT;
PF3D7_0108700	fimo	nucleotide_motif	599	604	24.7	-	.	Name=PF3D7_0420300-D1_PF3D7_0108700-;Alias=;ID=PF3D7_0420300-D1-17-PF3D7_0108700;pvalue=0.00341;sequence=ATGTGA;
PF3D7_0108700	fimo	nucleotide_motif	666	671	24.3	-	.	Name=PF3D7_0420300-D1_PF3D7_0108700-;Alias=;ID=PF3D7_0420300-D1-18-PF3D7_0108700;pvalue=0.00371;sequence=GTGTCA;
PF3D7_0108800	fimo	nucleotide_motif	689	694	30.1	-	.	Name=PF3D7_0420300-D1_PF3D7_0108800-;Alias=;ID=PF3D7_0420300-D1-1-PF3D7_0108800;pvalue=0.00097;sequence=GTGTAT;
PF3D7_0108800	fimo	nucleotide_motif	96	101	27.3	+	.	Name=PF3D7_0420300-D1_PF3D7_0108800+;Alias=;ID=PF3D7_0420300-D1-2-PF3D7_0108800;pvalue=0.00188;sequence=GTATGG;
PF3D7_0108800	fimo	nucleotide_motif	361	366	25.3	-	.	Name=PF3D7_0420300-D1_PF3D7_0108800-;Alias=;ID=PF3D7_0420300-D1-3-PF3D7_0108800;pvalue=0.00291;sequence=GTGGAT;
PF3D7_0108800	fimo	nucleotide_motif	691	696	25	-	.	Name=PF3D7_0420300-D1_PF3D7_0108800-;Alias=;ID=PF3D7_0420300-D1-4-PF3D7_0108800;pvalue=0.00318;sequence=AAGTGT;
PF3D7_0109000	fimo	nucleotide_motif	159	164	45.4	+	.	Name=PF3D7_0420300-D1_PF3D7_0109000+;Alias=;ID=PF3D7_0420300-D1-1-PF3D7_0109000;pvalue=2.87e-05;sequence=GTGTGT;
PF3D7_0109000	fimo	nucleotide_motif	161	166	45.4	+	.	Name=PF3D7_0420300-D1_PF3D7_0109000+;Alias=;ID=PF3D7_0420300-D1-2-PF3D7_0109000;pvalue=2.87e-05;sequence=GTGTGT;
PF3D7_0109000	fimo	nucleotide_motif	452	457	39.3	+	.	Name=PF3D7_0420300-D1_PF3D7_0109000+;Alias=;ID=PF3D7_0420300-D1-3-PF3D7_0109000;pvalue=0.000117;sequence=GAGTGT;
PF3D7_0109000	fimo	nucleotide_motif	431	436	32.8	+	.	Name=PF3D7_0420300-D1_PF3D7_0109000+;Alias=;ID=PF3D7_0420300-D1-4-PF3D7_0109000;pvalue=0.000529;sequence=ATGTGT;
PF3D7_0109000	fimo	nucleotide_motif	938	943	32.8	-	.	Name=PF3D7_0420300-D1_PF3D7_0109000-;Alias=;ID=PF3D7_0420300-D1-5-PF3D7_0109000;pvalue=0.000529;sequence=ATGTGT;
PF3D7_0109000	fimo	nucleotide_motif	163	168	32.5	+	.	Name=PF3D7_0420300-D1_PF3D7_0109000+;Alias=;ID=PF3D7_0420300-D1-6-PF3D7_0109000;pvalue=0.000562;sequence=GTGTCT;
PF3D7_0109000	fimo	nucleotide_motif	936	941	32.5	-	.	Name=PF3D7_0420300-D1_PF3D7_0109000-;Alias=;ID=PF3D7_0420300-D1-7-PF3D7_0109000;pvalue=0.000562;sequence=GTGTCT;
PF3D7_0109000	fimo	nucleotide_motif	839	844	31	-	.	Name=PF3D7_0420300-D1_PF3D7_0109000-;Alias=;ID=PF3D7_0420300-D1-8-PF3D7_0109000;pvalue=0.000792;sequence=GTTTGT;
PF3D7_0109000	fimo	nucleotide_motif	934	939	29.9	-	.	Name=PF3D7_0420300-D1_PF3D7_0109000-;Alias=;ID=PF3D7_0420300-D1-9-PF3D7_0109000;pvalue=0.00103;sequence=GTCTGT;
PF3D7_0109000	fimo	nucleotide_motif	383	388	27.6	-	.	Name=PF3D7_0420300-D1_PF3D7_0109000-;Alias=;ID=PF3D7_0420300-D1-10-PF3D7_0109000;pvalue=0.00174;sequence=ATGGGT;
PF3D7_0109000	fimo	nucleotide_motif	381	386	27.3	-	.	Name=PF3D7_0420300-D1_PF3D7_0109000-;Alias=;ID=PF3D7_0420300-D1-11-PF3D7_0109000;pvalue=0.00188;sequence=GGGTAT;
PF3D7_0109000	fimo	nucleotide_motif	269	274	27.2	+	.	Name=PF3D7_0420300-D1_PF3D7_0109000+;Alias=;ID=PF3D7_0420300-D1-12-PF3D7_0109000;pvalue=0.00189;sequence=CCGTGT;
PF3D7_0109000	fimo	nucleotide_motif	465	470	26.7	-	.	Name=PF3D7_0420300-D1_PF3D7_0109000-;Alias=;ID=PF3D7_0420300-D1-13-PF3D7_0109000;pvalue=0.00212;sequence=GTAAGT;
PF3D7_0109000	fimo	nucleotide_motif	72	77	23.4	-	.	Name=PF3D7_0420300-D1_PF3D7_0109000-;Alias=;ID=PF3D7_0420300-D1-14-PF3D7_0109000;pvalue=0.00461;sequence=GCTTGC;
PF3D7_0109100	fimo	nucleotide_motif	73	78	45.4	+	.	Name=PF3D7_0420300-D1_PF3D7_0109100+;Alias=;ID=PF3D7_0420300-D1-1-PF3D7_0109100;pvalue=2.87e-05;sequence=GTGTGT;
PF3D7_0109100	fimo	nucleotide_motif	71	76	32.8	+	.	Name=PF3D7_0420300-D1_PF3D7_0109100+;Alias=;ID=PF3D7_0420300-D1-2-PF3D7_0109100;pvalue=0.000529;sequence=ATGTGT;
PF3D7_0109100	fimo	nucleotide_motif	448	453	32.8	+	.	Name=PF3D7_0420300-D1_PF3D7_0109100+;Alias=;ID=PF3D7_0420300-D1-3-PF3D7_0109100;pvalue=0.000529;sequence=ATGTGT;
PF3D7_0109100	fimo	nucleotide_motif	789	794	32.5	-	.	Name=PF3D7_0420300-D1_PF3D7_0109100-;Alias=;ID=PF3D7_0420300-D1-4-PF3D7_0109100;pvalue=0.000562;sequence=GTGTCT;
PF3D7_0109100	fimo	nucleotide_motif	243	248	32.3	-	.	Name=PF3D7_0420300-D1_PF3D7_0109100-;Alias=;ID=PF3D7_0420300-D1-5-PF3D7_0109100;pvalue=0.000591;sequence=GTATGC;
PF3D7_0109100	fimo	nucleotide_motif	450	455	29.8	+	.	Name=PF3D7_0420300-D1_PF3D7_0109100+;Alias=;ID=PF3D7_0420300-D1-6-PF3D7_0109100;pvalue=0.00106;sequence=GTGTAC;
PF3D7_0109100	fimo	nucleotide_motif	14	19	28.3	+	.	Name=PF3D7_0420300-D1_PF3D7_0109100+;Alias=;ID=PF3D7_0420300-D1-7-PF3D7_0109100;pvalue=0.00148;sequence=CGGTGT;
PF3D7_0109100	fimo	nucleotide_motif	454	459	27.8	-	.	Name=PF3D7_0420300-D1_PF3D7_0109100-;Alias=;ID=PF3D7_0420300-D1-8-PF3D7_0109100;pvalue=0.00165;sequence=GTAGGT;
PF3D7_0109100	fimo	nucleotide_motif	662	667	27.7	-	.	Name=PF3D7_0420300-D1_PF3D7_0109100-;Alias=;ID=PF3D7_0420300-D1-9-PF3D7_0109100;pvalue=0.00171;sequence=GGTTGT;
PF3D7_0109100	fimo	nucleotide_motif	351	356	26.6	-	.	Name=PF3D7_0420300-D1_PF3D7_0109100-;Alias=;ID=PF3D7_0420300-D1-10-PF3D7_0109100;pvalue=0.00218;sequence=ATGTGG;
PF3D7_0109100	fimo	nucleotide_motif	509	514	26.5	-	.	Name=PF3D7_0420300-D1_PF3D7_0109100-;Alias=;ID=PF3D7_0420300-D1-11-PF3D7_0109100;pvalue=0.00225;sequence=ACGTGT;
PF3D7_0109100	fimo	nucleotide_motif	866	871	24.7	-	.	Name=PF3D7_0420300-D1_PF3D7_0109100-;Alias=;ID=PF3D7_0420300-D1-12-PF3D7_0109100;pvalue=0.00341;sequence=ATGTGA;
PF3D7_0109100	fimo	nucleotide_motif	723	728	24.7	+	.	Name=PF3D7_0420300-D1_PF3D7_0109100+;Alias=;ID=PF3D7_0420300-D1-13-PF3D7_0109100;pvalue=0.00341;sequence=GGGTTT;
PF3D7_0109100	fimo	nucleotide_motif	35	40	24.6	-	.	Name=PF3D7_0420300-D1_PF3D7_0109100-;Alias=;ID=PF3D7_0420300-D1-14-PF3D7_0109100;pvalue=0.00348;sequence=ATGAGC;
PF3D7_0109100	fimo	nucleotide_motif	287	292	24	+	.	Name=PF3D7_0420300-D1_PF3D7_0109100+;Alias=;ID=PF3D7_0420300-D1-15-PF3D7_0109100;pvalue=0.00397;sequence=CTATGT;
PF3D7_0109100	fimo	nucleotide_motif	349	354	23.3	-	.	Name=PF3D7_0420300-D1_PF3D7_0109100-;Alias=;ID=PF3D7_0420300-D1-16-PF3D7_0109100;pvalue=0.00464;sequence=GTGGTT;
PF3D7_0109200	fimo	nucleotide_motif	458	463	34.5	-	.	Name=PF3D7_0420300-D1_PF3D7_0109200-;Alias=;ID=PF3D7_0420300-D1-1-PF3D7_0109200;pvalue=0.000357;sequence=GTATGT;
PF3D7_0109200	fimo	nucleotide_motif	329	334	32.8	+	.	Name=PF3D7_0420300-D1_PF3D7_0109200+;Alias=;ID=PF3D7_0420300-D1-2-PF3D7_0109200;pvalue=0.000529;sequence=ATGTGT;
PF3D7_0109200	fimo	nucleotide_motif	649	654	32.8	-	.	Name=PF3D7_0420300-D1_PF3D7_0109200-;Alias=;ID=PF3D7_0420300-D1-3-PF3D7_0109200;pvalue=0.000529;sequence=ATGTGT;
PF3D7_0109200	fimo	nucleotide_motif	708	713	32.8	-	.	Name=PF3D7_0420300-D1_PF3D7_0109200-;Alias=;ID=PF3D7_0420300-D1-4-PF3D7_0109200;pvalue=0.000529;sequence=ATGTGT;
PF3D7_0109200	fimo	nucleotide_motif	134	139	31	-	.	Name=PF3D7_0420300-D1_PF3D7_0109200-;Alias=;ID=PF3D7_0420300-D1-5-PF3D7_0109200;pvalue=0.000792;sequence=GTTTGT;
PF3D7_0109200	fimo	nucleotide_motif	151	156	30.1	+	.	Name=PF3D7_0420300-D1_PF3D7_0109200+;Alias=;ID=PF3D7_0420300-D1-6-PF3D7_0109200;pvalue=0.00097;sequence=GTGTAT;
PF3D7_0109200	fimo	nucleotide_motif	149	154	29.1	+	.	Name=PF3D7_0420300-D1_PF3D7_0109200+;Alias=;ID=PF3D7_0420300-D1-7-PF3D7_0109200;pvalue=0.00123;sequence=TTGTGT;
PF3D7_0109200	fimo	nucleotide_motif	871	876	29.1	-	.	Name=PF3D7_0420300-D1_PF3D7_0109200-;Alias=;ID=PF3D7_0420300-D1-8-PF3D7_0109200;pvalue=0.00123;sequence=TTGTGT;
PF3D7_0109200	fimo	nucleotide_motif	355	360	28.5	-	.	Name=PF3D7_0420300-D1_PF3D7_0109200-;Alias=;ID=PF3D7_0420300-D1-9-PF3D7_0109200;pvalue=0.00141;sequence=GTGTTT;
PF3D7_0109200	fimo	nucleotide_motif	757	762	28.4	-	.	Name=PF3D7_0420300-D1_PF3D7_0109200-;Alias=;ID=PF3D7_0420300-D1-10-PF3D7_0109200;pvalue=0.00145;sequence=TTGTGC;
PF3D7_0109200	fimo	nucleotide_motif	869	874	28.3	-	.	Name=PF3D7_0420300-D1_PF3D7_0109200-;Alias=;ID=PF3D7_0420300-D1-11-PF3D7_0109200;pvalue=0.00148;sequence=GTGTTC;
PF3D7_0109200	fimo	nucleotide_motif	746	751	27.7	-	.	Name=PF3D7_0420300-D1_PF3D7_0109200-;Alias=;ID=PF3D7_0420300-D1-12-PF3D7_0109200;pvalue=0.00168;sequence=GTGAGA;
PF3D7_0109200	fimo	nucleotide_motif	748	753	27.5	-	.	Name=PF3D7_0420300-D1_PF3D7_0109200-;Alias=;ID=PF3D7_0420300-D1-13-PF3D7_0109200;pvalue=0.00178;sequence=GAGTGA;
PF3D7_0109200	fimo	nucleotide_motif	481	486	27.3	-	.	Name=PF3D7_0420300-D1_PF3D7_0109200-;Alias=;ID=PF3D7_0420300-D1-14-PF3D7_0109200;pvalue=0.00188;sequence=GGGTAT;
PF3D7_0109200	fimo	nucleotide_motif	290	295	26.7	-	.	Name=PF3D7_0420300-D1_PF3D7_0109200-;Alias=;ID=PF3D7_0420300-D1-15-PF3D7_0109200;pvalue=0.00215;sequence=ATGCGT;
PF3D7_0109200	fimo	nucleotide_motif	144	149	26.1	+	.	Name=PF3D7_0420300-D1_PF3D7_0109200+;Alias=;ID=PF3D7_0420300-D1-16-PF3D7_0109200;pvalue=0.00246;sequence=ATGAGT;
PF3D7_0109200	fimo	nucleotide_motif	320	325	26.1	+	.	Name=PF3D7_0420300-D1_PF3D7_0109200+;Alias=;ID=PF3D7_0420300-D1-17-PF3D7_0109200;pvalue=0.00246;sequence=CAGTGT;
PF3D7_0109200	fimo	nucleotide_motif	45	50	26	-	.	Name=PF3D7_0420300-D1_PF3D7_0109200-;Alias=;ID=PF3D7_0420300-D1-18-PF3D7_0109200;pvalue=0.00249;sequence=CTGTGA;
PF3D7_0109200	fimo	nucleotide_motif	409	414	25.3	+	.	Name=PF3D7_0420300-D1_PF3D7_0109200+;Alias=;ID=PF3D7_0420300-D1-19-PF3D7_0109200;pvalue=0.00294;sequence=GTAAGC;
PF3D7_0109200	fimo	nucleotide_motif	357	362	25.3	-	.	Name=PF3D7_0420300-D1_PF3D7_0109200-;Alias=;ID=PF3D7_0420300-D1-20-PF3D7_0109200;pvalue=0.00298;sequence=TGGTGT;
PF3D7_0109200	fimo	nucleotide_motif	97	102	24.9	+	.	Name=PF3D7_0420300-D1_PF3D7_0109200+;Alias=;ID=PF3D7_0420300-D1-21-PF3D7_0109200;pvalue=0.00321;sequence=GTTTGG;
PF3D7_0109200	fimo	nucleotide_motif	322	327	24.3	+	.	Name=PF3D7_0420300-D1_PF3D7_0109200+;Alias=;ID=PF3D7_0420300-D1-22-PF3D7_0109200;pvalue=0.00371;sequence=GTGTCA;
PF3D7_0109200	fimo	nucleotide_motif	564	569	23.5	-	.	Name=PF3D7_0420300-D1_PF3D7_0109200-;Alias=;ID=PF3D7_0420300-D1-23-PF3D7_0109200;pvalue=0.00443;sequence=TTGGGT;
PF3D7_0109300	fimo	nucleotide_motif	651	656	32.8	-	.	Name=PF3D7_0420300-D1_PF3D7_0109300-;Alias=;ID=PF3D7_0420300-D1-1-PF3D7_0109300;pvalue=0.000529;sequence=ATGTGT;
PF3D7_0109300	fimo	nucleotide_motif	757	762	32.8	-	.	Name=PF3D7_0420300-D1_PF3D7_0109300-;Alias=;ID=PF3D7_0420300-D1-2-PF3D7_0109300;pvalue=0.000529;sequence=ATGTGT;
PF3D7_0109300	fimo	nucleotide_motif	113	118	32.3	-	.	Name=PF3D7_0420300-D1_PF3D7_0109300-;Alias=;ID=PF3D7_0420300-D1-3-PF3D7_0109300;pvalue=0.000591;sequence=GTATGC;
PF3D7_0109300	fimo	nucleotide_motif	115	120	30.1	-	.	Name=PF3D7_0420300-D1_PF3D7_0109300-;Alias=;ID=PF3D7_0420300-D1-4-PF3D7_0109300;pvalue=0.00097;sequence=GTGTAT;
PF3D7_0109300	fimo	nucleotide_motif	755	760	30.1	-	.	Name=PF3D7_0420300-D1_PF3D7_0109300-;Alias=;ID=PF3D7_0420300-D1-5-PF3D7_0109300;pvalue=0.00097;sequence=GTGTAT;
PF3D7_0109300	fimo	nucleotide_motif	341	346	30	+	.	Name=PF3D7_0420300-D1_PF3D7_0109300+;Alias=;ID=PF3D7_0420300-D1-6-PF3D7_0109300;pvalue=0.000998;sequence=GTTTGC;
PF3D7_0109300	fimo	nucleotide_motif	969	974	30	-	.	Name=PF3D7_0420300-D1_PF3D7_0109300-;Alias=;ID=PF3D7_0420300-D1-7-PF3D7_0109300;pvalue=0.000998;sequence=GTTTGC;
PF3D7_0109300	fimo	nucleotide_motif	91	96	29.9	-	.	Name=PF3D7_0420300-D1_PF3D7_0109300-;Alias=;ID=PF3D7_0420300-D1-8-PF3D7_0109300;pvalue=0.00103;sequence=GTCTGT;
PF3D7_0109300	fimo	nucleotide_motif	145	150	29.8	+	.	Name=PF3D7_0420300-D1_PF3D7_0109300+;Alias=;ID=PF3D7_0420300-D1-9-PF3D7_0109300;pvalue=0.00106;sequence=GTGTAC;
PF3D7_0109300	fimo	nucleotide_motif	117	122	29.1	-	.	Name=PF3D7_0420300-D1_PF3D7_0109300-;Alias=;ID=PF3D7_0420300-D1-10-PF3D7_0109300;pvalue=0.00123;sequence=TTGTGT;
PF3D7_0109300	fimo	nucleotide_motif	184	189	28.5	+	.	Name=PF3D7_0420300-D1_PF3D7_0109300+;Alias=;ID=PF3D7_0420300-D1-11-PF3D7_0109300;pvalue=0.00142;sequence=GGGTGA;
PF3D7_0109300	fimo	nucleotide_motif	36	41	28.5	-	.	Name=PF3D7_0420300-D1_PF3D7_0109300-;Alias=;ID=PF3D7_0420300-D1-12-PF3D7_0109300;pvalue=0.00142;sequence=GTGGGG;
PF3D7_0109300	fimo	nucleotide_motif	715	720	27.8	-	.	Name=PF3D7_0420300-D1_PF3D7_0109300-;Alias=;ID=PF3D7_0420300-D1-13-PF3D7_0109300;pvalue=0.00165;sequence=GTAGGT;
PF3D7_0109300	fimo	nucleotide_motif	979	984	27.7	-	.	Name=PF3D7_0420300-D1_PF3D7_0109300-;Alias=;ID=PF3D7_0420300-D1-14-PF3D7_0109300;pvalue=0.00169;sequence=AGGTGC;
PF3D7_0109300	fimo	nucleotide_motif	436	441	26.7	+	.	Name=PF3D7_0420300-D1_PF3D7_0109300+;Alias=;ID=PF3D7_0420300-D1-15-PF3D7_0109300;pvalue=0.00215;sequence=ATGCGT;
PF3D7_0109300	fimo	nucleotide_motif	532	537	26.5	+	.	Name=PF3D7_0420300-D1_PF3D7_0109300+;Alias=;ID=PF3D7_0420300-D1-16-PF3D7_0109300;pvalue=0.00222;sequence=GTGCCT;
PF3D7_0109300	fimo	nucleotide_motif	147	152	26.5	+	.	Name=PF3D7_0420300-D1_PF3D7_0109300+;Alias=;ID=PF3D7_0420300-D1-17-PF3D7_0109300;pvalue=0.00226;sequence=GTACGC;
PF3D7_0109300	fimo	nucleotide_motif	414	419	26.5	+	.	Name=PF3D7_0420300-D1_PF3D7_0109300+;Alias=;ID=PF3D7_0420300-D1-18-PF3D7_0109300;pvalue=0.00226;sequence=GTACGC;
PF3D7_0109300	fimo	nucleotide_motif	493	498	26.1	+	.	Name=PF3D7_0420300-D1_PF3D7_0109300+;Alias=;ID=PF3D7_0420300-D1-19-PF3D7_0109300;pvalue=0.00246;sequence=ATGAGT;
PF3D7_0109300	fimo	nucleotide_motif	89	94	26	-	.	Name=PF3D7_0420300-D1_PF3D7_0109300-;Alias=;ID=PF3D7_0420300-D1-20-PF3D7_0109300;pvalue=0.00249;sequence=CTGTGA;
PF3D7_0109300	fimo	nucleotide_motif	85	90	25.7	-	.	Name=PF3D7_0420300-D1_PF3D7_0109300-;Alias=;ID=PF3D7_0420300-D1-21-PF3D7_0109300;pvalue=0.00267;sequence=GAATGT;
PF3D7_0109300	fimo	nucleotide_motif	653	658	25.7	-	.	Name=PF3D7_0420300-D1_PF3D7_0109300-;Alias=;ID=PF3D7_0420300-D1-22-PF3D7_0109300;pvalue=0.00267;sequence=GAATGT;
PF3D7_0109300	fimo	nucleotide_motif	476	481	25.5	-	.	Name=PF3D7_0420300-D1_PF3D7_0109300-;Alias=;ID=PF3D7_0420300-D1-23-PF3D7_0109300;pvalue=0.00284;sequence=GTATGA;
PF3D7_0109300	fimo	nucleotide_motif	597	602	25.3	-	.	Name=PF3D7_0420300-D1_PF3D7_0109300-;Alias=;ID=PF3D7_0420300-D1-24-PF3D7_0109300;pvalue=0.00291;sequence=GTGGAT;
PF3D7_0109300	fimo	nucleotide_motif	988	993	25.2	-	.	Name=PF3D7_0420300-D1_PF3D7_0109300-;Alias=;ID=PF3D7_0420300-D1-25-PF3D7_0109300;pvalue=0.00301;sequence=GTTCGT;
PF3D7_0109300	fimo	nucleotide_motif	129	134	24.7	-	.	Name=PF3D7_0420300-D1_PF3D7_0109300-;Alias=;ID=PF3D7_0420300-D1-26-PF3D7_0109300;pvalue=0.00341;sequence=ATGTGA;
PF3D7_0109300	fimo	nucleotide_motif	585	590	24.7	-	.	Name=PF3D7_0420300-D1_PF3D7_0109300-;Alias=;ID=PF3D7_0420300-D1-27-PF3D7_0109300;pvalue=0.00342;sequence=ACGTGC;
PF3D7_0109300	fimo	nucleotide_motif	418	423	24.2	+	.	Name=PF3D7_0420300-D1_PF3D7_0109300+;Alias=;ID=PF3D7_0420300-D1-28-PF3D7_0109300;pvalue=0.00377;sequence=GCGTCC;
PF3D7_0109300	fimo	nucleotide_motif	420	425	24	-	.	Name=PF3D7_0420300-D1_PF3D7_0109300-;Alias=;ID=PF3D7_0420300-D1-29-PF3D7_0109300;pvalue=0.00398;sequence=GTGGAC;
PF3D7_0109300	fimo	nucleotide_motif	87	92	23.8	-	.	Name=PF3D7_0420300-D1_PF3D7_0109300-;Alias=;ID=PF3D7_0420300-D1-30-PF3D7_0109300;pvalue=0.00419;sequence=GTGAAT;
PF3D7_0109300	fimo	nucleotide_motif	530	535	23.7	+	.	Name=PF3D7_0420300-D1_PF3D7_0109300+;Alias=;ID=PF3D7_0420300-D1-31-PF3D7_0109300;pvalue=0.00422;sequence=AAGTGC;
PF3D7_0109300	fimo	nucleotide_motif	687	692	23.4	+	.	Name=PF3D7_0420300-D1_PF3D7_0109300+;Alias=;ID=PF3D7_0420300-D1-32-PF3D7_0109300;pvalue=0.0046;sequence=GTTTGA;
PF3D7_0109400	fimo	nucleotide_motif	840	845	45.4	-	.	Name=PF3D7_0420300-D1_PF3D7_0109400-;Alias=;ID=PF3D7_0420300-D1-1-PF3D7_0109400;pvalue=2.87e-05;sequence=GTGTGT;
PF3D7_0109400	fimo	nucleotide_motif	842	847	45.4	-	.	Name=PF3D7_0420300-D1_PF3D7_0109400-;Alias=;ID=PF3D7_0420300-D1-2-PF3D7_0109400;pvalue=2.87e-05;sequence=GTGTGT;
PF3D7_0109400	fimo	nucleotide_motif	844	849	45.4	-	.	Name=PF3D7_0420300-D1_PF3D7_0109400-;Alias=;ID=PF3D7_0420300-D1-3-PF3D7_0109400;pvalue=2.87e-05;sequence=GTGTGT;
PF3D7_0109400	fimo	nucleotide_motif	846	851	45.4	-	.	Name=PF3D7_0420300-D1_PF3D7_0109400-;Alias=;ID=PF3D7_0420300-D1-4-PF3D7_0109400;pvalue=2.87e-05;sequence=GTGTGT;
PF3D7_0109400	fimo	nucleotide_motif	838	843	38.4	-	.	Name=PF3D7_0420300-D1_PF3D7_0109400-;Alias=;ID=PF3D7_0420300-D1-5-PF3D7_0109400;pvalue=0.000146;sequence=GTGTGA;
PF3D7_0109400	fimo	nucleotide_motif	848	853	32.8	-	.	Name=PF3D7_0420300-D1_PF3D7_0109400-;Alias=;ID=PF3D7_0420300-D1-6-PF3D7_0109400;pvalue=0.000529;sequence=ATGTGT;
PF3D7_0109400	fimo	nucleotide_motif	164	169	29.1	-	.	Name=PF3D7_0420300-D1_PF3D7_0109400-;Alias=;ID=PF3D7_0420300-D1-7-PF3D7_0109400;pvalue=0.00124;sequence=GTCTGC;
PF3D7_0109400	fimo	nucleotide_motif	494	499	28.4	+	.	Name=PF3D7_0420300-D1_PF3D7_0109400+;Alias=;ID=PF3D7_0420300-D1-8-PF3D7_0109400;pvalue=0.00145;sequence=TTGTGC;
PF3D7_0109400	fimo	nucleotide_motif	269	274	28	-	.	Name=PF3D7_0420300-D1_PF3D7_0109400-;Alias=;ID=PF3D7_0420300-D1-9-PF3D7_0109400;pvalue=0.00159;sequence=CTGGGT;
PF3D7_0109400	fimo	nucleotide_motif	266	271	27.7	-	.	Name=PF3D7_0420300-D1_PF3D7_0109400-;Alias=;ID=PF3D7_0420300-D1-10-PF3D7_0109400;pvalue=0.00171;sequence=GGTTGT;
PF3D7_0109400	fimo	nucleotide_motif	927	932	25.7	-	.	Name=PF3D7_0420300-D1_PF3D7_0109400-;Alias=;ID=PF3D7_0420300-D1-11-PF3D7_0109400;pvalue=0.00267;sequence=GAATGT;
PF3D7_0109400	fimo	nucleotide_motif	940	945	25.7	+	.	Name=PF3D7_0420300-D1_PF3D7_0109400+;Alias=;ID=PF3D7_0420300-D1-12-PF3D7_0109400;pvalue=0.00267;sequence=GAATGT;
PF3D7_0109400	fimo	nucleotide_motif	136	141	25.3	+	.	Name=PF3D7_0420300-D1_PF3D7_0109400+;Alias=;ID=PF3D7_0420300-D1-13-PF3D7_0109400;pvalue=0.00291;sequence=GTGACT;
PF3D7_0109400	fimo	nucleotide_motif	168	173	25.2	-	.	Name=PF3D7_0420300-D1_PF3D7_0109400-;Alias=;ID=PF3D7_0420300-D1-14-PF3D7_0109400;pvalue=0.00301;sequence=GTTCGT;
PF3D7_0109400	fimo	nucleotide_motif	111	116	24.9	+	.	Name=PF3D7_0420300-D1_PF3D7_0109400+;Alias=;ID=PF3D7_0420300-D1-15-PF3D7_0109400;pvalue=0.00321;sequence=GTTTGG;
PF3D7_0109400	fimo	nucleotide_motif	109	114	24.7	+	.	Name=PF3D7_0420300-D1_PF3D7_0109400+;Alias=;ID=PF3D7_0420300-D1-16-PF3D7_0109400;pvalue=0.00341;sequence=GGGTTT;
PF3D7_0109400	fimo	nucleotide_motif	134	139	24.7	+	.	Name=PF3D7_0420300-D1_PF3D7_0109400+;Alias=;ID=PF3D7_0420300-D1-17-PF3D7_0109400;pvalue=0.00341;sequence=ATGTGA;
PF3D7_0109400	fimo	nucleotide_motif	496	501	24.2	+	.	Name=PF3D7_0420300-D1_PF3D7_0109400+;Alias=;ID=PF3D7_0420300-D1-18-PF3D7_0109400;pvalue=0.00377;sequence=GTGCAT;
PF3D7_0109400	fimo	nucleotide_motif	965	970	24	-	.	Name=PF3D7_0420300-D1_PF3D7_0109400-;Alias=;ID=PF3D7_0420300-D1-19-PF3D7_0109400;pvalue=0.00397;sequence=CTATGT;
PF3D7_0109400	fimo	nucleotide_motif	345	350	23.7	+	.	Name=PF3D7_0420300-D1_PF3D7_0109400+;Alias=;ID=PF3D7_0420300-D1-20-PF3D7_0109400;pvalue=0.00422;sequence=AAGTGC;
PF3D7_0109400	fimo	nucleotide_motif	214	219	23.5	-	.	Name=PF3D7_0420300-D1_PF3D7_0109400-;Alias=;ID=PF3D7_0420300-D1-21-PF3D7_0109400;pvalue=0.00443;sequence=TTGGGT;
PF3D7_0109500	fimo	nucleotide_motif	245	250	34.5	+	.	Name=PF3D7_0420300-D1_PF3D7_0109500+;Alias=;ID=PF3D7_0420300-D1-1-PF3D7_0109500;pvalue=0.000357;sequence=GTATGT;
PF3D7_0109500	fimo	nucleotide_motif	4	9	34.5	-	.	Name=PF3D7_0420300-D1_PF3D7_0109500-;Alias=;ID=PF3D7_0420300-D1-2-PF3D7_0109500;pvalue=0.000357;sequence=GTATGT;
PF3D7_0109500	fimo	nucleotide_motif	317	322	32.8	+	.	Name=PF3D7_0420300-D1_PF3D7_0109500+;Alias=;ID=PF3D7_0420300-D1-3-PF3D7_0109500;pvalue=0.000529;sequence=ATGTGT;
PF3D7_0109500	fimo	nucleotide_motif	358	363	32.1	+	.	Name=PF3D7_0420300-D1_PF3D7_0109500+;Alias=;ID=PF3D7_0420300-D1-4-PF3D7_0109500;pvalue=0.00062;sequence=ATGTGC;
PF3D7_0109500	fimo	nucleotide_motif	319	324	28.3	+	.	Name=PF3D7_0420300-D1_PF3D7_0109500+;Alias=;ID=PF3D7_0420300-D1-5-PF3D7_0109500;pvalue=0.00148;sequence=GTGTTC;
PF3D7_0109500	fimo	nucleotide_motif	399	404	28	+	.	Name=PF3D7_0420300-D1_PF3D7_0109500+;Alias=;ID=PF3D7_0420300-D1-6-PF3D7_0109500;pvalue=0.00158;sequence=GAGGGC;
PF3D7_0109500	fimo	nucleotide_motif	870	875	27.9	+	.	Name=PF3D7_0420300-D1_PF3D7_0109500+;Alias=;ID=PF3D7_0420300-D1-7-PF3D7_0109500;pvalue=0.00162;sequence=GAGAGT;
PF3D7_0109500	fimo	nucleotide_motif	568	573	27.8	+	.	Name=PF3D7_0420300-D1_PF3D7_0109500+;Alias=;ID=PF3D7_0420300-D1-8-PF3D7_0109500;pvalue=0.00165;sequence=GTAGGT;
PF3D7_0109500	fimo	nucleotide_motif	125	130	25.7	-	.	Name=PF3D7_0420300-D1_PF3D7_0109500-;Alias=;ID=PF3D7_0420300-D1-9-PF3D7_0109500;pvalue=0.00267;sequence=GAATGT;
PF3D7_0109500	fimo	nucleotide_motif	123	128	24.7	-	.	Name=PF3D7_0420300-D1_PF3D7_0109500-;Alias=;ID=PF3D7_0420300-D1-10-PF3D7_0109500;pvalue=0.00341;sequence=ATGTGA;
PF3D7_0109500	fimo	nucleotide_motif	308	313	24.7	-	.	Name=PF3D7_0420300-D1_PF3D7_0109500-;Alias=;ID=PF3D7_0420300-D1-11-PF3D7_0109500;pvalue=0.00341;sequence=ATGTGA;
PF3D7_0109500	fimo	nucleotide_motif	618	623	24.3	+	.	Name=PF3D7_0420300-D1_PF3D7_0109500+;Alias=;ID=PF3D7_0420300-D1-12-PF3D7_0109500;pvalue=0.00374;sequence=GAATGC;
PF3D7_0109500	fimo	nucleotide_motif	121	126	23.8	-	.	Name=PF3D7_0420300-D1_PF3D7_0109500-;Alias=;ID=PF3D7_0420300-D1-13-PF3D7_0109500;pvalue=0.00419;sequence=GTGAAT;
PF3D7_0109500	fimo	nucleotide_motif	340	345	23.4	+	.	Name=PF3D7_0420300-D1_PF3D7_0109500+;Alias=;ID=PF3D7_0420300-D1-14-PF3D7_0109500;pvalue=0.0046;sequence=GTTTGA;
PF3D7_0109500	fimo	nucleotide_motif	404	409	23.4	-	.	Name=PF3D7_0420300-D1_PF3D7_0109500-;Alias=;ID=PF3D7_0420300-D1-15-PF3D7_0109500;pvalue=0.00461;sequence=GTCTGG;
PF3D7_0109700	fimo	nucleotide_motif	330	335	34.5	+	.	Name=PF3D7_0420300-D1_PF3D7_0109700+;Alias=;ID=PF3D7_0420300-D1-1-PF3D7_0109700;pvalue=0.000357;sequence=GTATGT;
PF3D7_0109700	fimo	nucleotide_motif	548	553	31	+	.	Name=PF3D7_0420300-D1_PF3D7_0109700+;Alias=;ID=PF3D7_0420300-D1-2-PF3D7_0109700;pvalue=0.000792;sequence=GTTTGT;
PF3D7_0109700	fimo	nucleotide_motif	667	672	31	-	.	Name=PF3D7_0420300-D1_PF3D7_0109700-;Alias=;ID=PF3D7_0420300-D1-3-PF3D7_0109700;pvalue=0.000792;sequence=GTTTGT;
PF3D7_0109700	fimo	nucleotide_motif	683	688	29.1	-	.	Name=PF3D7_0420300-D1_PF3D7_0109700-;Alias=;ID=PF3D7_0420300-D1-4-PF3D7_0109700;pvalue=0.00123;sequence=TTGTGT;
PF3D7_0109700	fimo	nucleotide_motif	160	165	28.2	+	.	Name=PF3D7_0420300-D1_PF3D7_0109700+;Alias=;ID=PF3D7_0420300-D1-5-PF3D7_0109700;pvalue=0.00152;sequence=GGATGT;
PF3D7_0109700	fimo	nucleotide_motif	427	432	28.2	-	.	Name=PF3D7_0420300-D1_PF3D7_0109700-;Alias=;ID=PF3D7_0420300-D1-6-PF3D7_0109700;pvalue=0.00153;sequence=GTGAGG;
PF3D7_0109700	fimo	nucleotide_motif	112	117	27.6	-	.	Name=PF3D7_0420300-D1_PF3D7_0109700-;Alias=;ID=PF3D7_0420300-D1-7-PF3D7_0109700;pvalue=0.00174;sequence=ATGGGT;
PF3D7_0109700	fimo	nucleotide_motif	38	43	27.5	-	.	Name=PF3D7_0420300-D1_PF3D7_0109700-;Alias=;ID=PF3D7_0420300-D1-8-PF3D7_0109700;pvalue=0.00178;sequence=GAGTGA;
PF3D7_0109700	fimo	nucleotide_motif	110	115	27.3	-	.	Name=PF3D7_0420300-D1_PF3D7_0109700-;Alias=;ID=PF3D7_0420300-D1-9-PF3D7_0109700;pvalue=0.00188;sequence=GGGTAT;
PF3D7_0109700	fimo	nucleotide_motif	676	681	26.7	-	.	Name=PF3D7_0420300-D1_PF3D7_0109700-;Alias=;ID=PF3D7_0420300-D1-10-PF3D7_0109700;pvalue=0.00212;sequence=GTAAGT;
PF3D7_0109700	fimo	nucleotide_motif	372	377	26.6	-	.	Name=PF3D7_0420300-D1_PF3D7_0109700-;Alias=;ID=PF3D7_0420300-D1-11-PF3D7_0109700;pvalue=0.00218;sequence=ATGTGG;
PF3D7_0109700	fimo	nucleotide_motif	835	840	26.5	-	.	Name=PF3D7_0420300-D1_PF3D7_0109700-;Alias=;ID=PF3D7_0420300-D1-12-PF3D7_0109700;pvalue=0.00222;sequence=GTGCCT;
PF3D7_0109700	fimo	nucleotide_motif	385	390	26.1	-	.	Name=PF3D7_0420300-D1_PF3D7_0109700-;Alias=;ID=PF3D7_0420300-D1-13-PF3D7_0109700;pvalue=0.00246;sequence=ATGAGT;
PF3D7_0109700	fimo	nucleotide_motif	108	113	25.5	-	.	Name=PF3D7_0420300-D1_PF3D7_0109700-;Alias=;ID=PF3D7_0420300-D1-14-PF3D7_0109700;pvalue=0.00284;sequence=GTATGA;
PF3D7_0109700	fimo	nucleotide_motif	397	402	24.6	+	.	Name=PF3D7_0420300-D1_PF3D7_0109700+;Alias=;ID=PF3D7_0420300-D1-15-PF3D7_0109700;pvalue=0.00348;sequence=ATGAGC;
PF3D7_0109700	fimo	nucleotide_motif	837	842	23.7	-	.	Name=PF3D7_0420300-D1_PF3D7_0109700-;Alias=;ID=PF3D7_0420300-D1-16-PF3D7_0109700;pvalue=0.00422;sequence=AAGTGC;
PF3D7_0109800	fimo	nucleotide_motif	673	678	34.5	+	.	Name=PF3D7_0420300-D1_PF3D7_0109800+;Alias=;ID=PF3D7_0420300-D1-1-PF3D7_0109800;pvalue=0.000357;sequence=GTATGT;
PF3D7_0109800	fimo	nucleotide_motif	265	270	32.3	+	.	Name=PF3D7_0420300-D1_PF3D7_0109800+;Alias=;ID=PF3D7_0420300-D1-2-PF3D7_0109800;pvalue=0.000591;sequence=GTATGC;
PF3D7_0109800	fimo	nucleotide_motif	190	195	29.1	+	.	Name=PF3D7_0420300-D1_PF3D7_0109800+;Alias=;ID=PF3D7_0420300-D1-3-PF3D7_0109800;pvalue=0.00123;sequence=TTGTGT;
PF3D7_0109800	fimo	nucleotide_motif	994	999	26.5	+	.	Name=PF3D7_0420300-D1_PF3D7_0109800+;Alias=;ID=PF3D7_0420300-D1-4-PF3D7_0109800;pvalue=0.00222;sequence=GTGCCT;
PF3D7_0109800	fimo	nucleotide_motif	141	146	24.6	+	.	Name=PF3D7_0420300-D1_PF3D7_0109800+;Alias=;ID=PF3D7_0420300-D1-5-PF3D7_0109800;pvalue=0.00348;sequence=CAGTGC;
PF3D7_0109800	fimo	nucleotide_motif	488	493	24.3	-	.	Name=PF3D7_0420300-D1_PF3D7_0109800-;Alias=;ID=PF3D7_0420300-D1-6-PF3D7_0109800;pvalue=0.00369;sequence=GTTAGT;
PF3D7_0109800	fimo	nucleotide_motif	495	500	24.3	-	.	Name=PF3D7_0420300-D1_PF3D7_0109800-;Alias=;ID=PF3D7_0420300-D1-7-PF3D7_0109800;pvalue=0.00369;sequence=GTTAGT;
PF3D7_0109800	fimo	nucleotide_motif	283	288	24	+	.	Name=PF3D7_0420300-D1_PF3D7_0109800+;Alias=;ID=PF3D7_0420300-D1-8-PF3D7_0109800;pvalue=0.00402;sequence=GTTCGC;
PF3D7_0109800	fimo	nucleotide_motif	447	452	23.7	-	.	Name=PF3D7_0420300-D1_PF3D7_0109800-;Alias=;ID=PF3D7_0420300-D1-9-PF3D7_0109800;pvalue=0.00422;sequence=AAGTGC;
PF3D7_0109800	fimo	nucleotide_motif	992	997	23.7	+	.	Name=PF3D7_0420300-D1_PF3D7_0109800+;Alias=;ID=PF3D7_0420300-D1-10-PF3D7_0109800;pvalue=0.00422;sequence=AAGTGC;
PF3D7_0109850	fimo	nucleotide_motif	936	941	34.5	-	.	Name=PF3D7_0420300-D1_PF3D7_0109850-;Alias=;ID=PF3D7_0420300-D1-1-PF3D7_0109850;pvalue=0.000357;sequence=GTATGT;
PF3D7_0109850	fimo	nucleotide_motif	355	360	32.8	+	.	Name=PF3D7_0420300-D1_PF3D7_0109850+;Alias=;ID=PF3D7_0420300-D1-2-PF3D7_0109850;pvalue=0.000529;sequence=ATGTGT;
PF3D7_0109850	fimo	nucleotide_motif	66	71	32.8	-	.	Name=PF3D7_0420300-D1_PF3D7_0109850-;Alias=;ID=PF3D7_0420300-D1-3-PF3D7_0109850;pvalue=0.000529;sequence=ATGTGT;
PF3D7_0109850	fimo	nucleotide_motif	914	919	32.8	-	.	Name=PF3D7_0420300-D1_PF3D7_0109850-;Alias=;ID=PF3D7_0420300-D1-4-PF3D7_0109850;pvalue=0.000529;sequence=ATGTGT;
PF3D7_0109850	fimo	nucleotide_motif	670	675	32.3	+	.	Name=PF3D7_0420300-D1_PF3D7_0109850+;Alias=;ID=PF3D7_0420300-D1-5-PF3D7_0109850;pvalue=0.000591;sequence=GTATGC;
PF3D7_0109850	fimo	nucleotide_motif	912	917	30.1	-	.	Name=PF3D7_0420300-D1_PF3D7_0109850-;Alias=;ID=PF3D7_0420300-D1-6-PF3D7_0109850;pvalue=0.00097;sequence=GTGTAT;
PF3D7_0109850	fimo	nucleotide_motif	357	362	29.8	+	.	Name=PF3D7_0420300-D1_PF3D7_0109850+;Alias=;ID=PF3D7_0420300-D1-7-PF3D7_0109850;pvalue=0.00106;sequence=GTGTAC;
PF3D7_0109850	fimo	nucleotide_motif	64	69	28.5	-	.	Name=PF3D7_0420300-D1_PF3D7_0109850-;Alias=;ID=PF3D7_0420300-D1-8-PF3D7_0109850;pvalue=0.00141;sequence=GTGTTT;
PF3D7_0109850	fimo	nucleotide_motif	162	167	27.4	+	.	Name=PF3D7_0420300-D1_PF3D7_0109850+;Alias=;ID=PF3D7_0420300-D1-9-PF3D7_0109850;pvalue=0.00182;sequence=GTGGCT;
PF3D7_0109850	fimo	nucleotide_motif	613	618	26.7	-	.	Name=PF3D7_0420300-D1_PF3D7_0109850-;Alias=;ID=PF3D7_0420300-D1-10-PF3D7_0109850;pvalue=0.00212;sequence=GTAAGT;
PF3D7_0109850	fimo	nucleotide_motif	267	272	26.5	-	.	Name=PF3D7_0420300-D1_PF3D7_0109850-;Alias=;ID=PF3D7_0420300-D1-11-PF3D7_0109850;pvalue=0.00222;sequence=GTTGGT;
PF3D7_0109850	fimo	nucleotide_motif	328	333	25.5	+	.	Name=PF3D7_0420300-D1_PF3D7_0109850+;Alias=;ID=PF3D7_0420300-D1-12-PF3D7_0109850;pvalue=0.00284;sequence=GTATGA;
PF3D7_0109850	fimo	nucleotide_motif	655	660	25	-	.	Name=PF3D7_0420300-D1_PF3D7_0109850-;Alias=;ID=PF3D7_0420300-D1-13-PF3D7_0109850;pvalue=0.00318;sequence=AAGTGT;
PF3D7_0109850	fimo	nucleotide_motif	321	326	25	+	.	Name=PF3D7_0420300-D1_PF3D7_0109850+;Alias=;ID=PF3D7_0420300-D1-14-PF3D7_0109850;pvalue=0.00318;sequence=AAGTGT;
PF3D7_0109850	fimo	nucleotide_motif	80	85	24.6	-	.	Name=PF3D7_0420300-D1_PF3D7_0109850-;Alias=;ID=PF3D7_0420300-D1-15-PF3D7_0109850;pvalue=0.00345;sequence=GCTTGT;
PF3D7_0109850	fimo	nucleotide_motif	96	101	24.6	-	.	Name=PF3D7_0420300-D1_PF3D7_0109850-;Alias=;ID=PF3D7_0420300-D1-16-PF3D7_0109850;pvalue=0.00345;sequence=GTCGGT;
PF3D7_0109850	fimo	nucleotide_motif	845	850	24.2	-	.	Name=PF3D7_0420300-D1_PF3D7_0109850-;Alias=;ID=PF3D7_0420300-D1-17-PF3D7_0109850;pvalue=0.00377;sequence=GTGCAT;
PF3D7_0109850	fimo	nucleotide_motif	68	73	24	-	.	Name=PF3D7_0420300-D1_PF3D7_0109850-;Alias=;ID=PF3D7_0420300-D1-18-PF3D7_0109850;pvalue=0.00397;sequence=CTATGT;
PF3D7_0109850	fimo	nucleotide_motif	983	988	24	-	.	Name=PF3D7_0420300-D1_PF3D7_0109850-;Alias=;ID=PF3D7_0420300-D1-19-PF3D7_0109850;pvalue=0.00397;sequence=CTATGT;
PF3D7_0109850	fimo	nucleotide_motif	76	81	23.8	-	.	Name=PF3D7_0420300-D1_PF3D7_0109850-;Alias=;ID=PF3D7_0420300-D1-20-PF3D7_0109850;pvalue=0.00419;sequence=GTGAAT;
PF3D7_0109850	fimo	nucleotide_motif	847	852	23.7	-	.	Name=PF3D7_0420300-D1_PF3D7_0109850-;Alias=;ID=PF3D7_0420300-D1-21-PF3D7_0109850;pvalue=0.00422;sequence=AAGTGC;
PF3D7_0109850	fimo	nucleotide_motif	257	262	23.4	+	.	Name=PF3D7_0420300-D1_PF3D7_0109850+;Alias=;ID=PF3D7_0420300-D1-22-PF3D7_0109850;pvalue=0.00461;sequence=GTCTGG;
PF3D7_0110000	fimo	nucleotide_motif	970	975	45.4	+	.	Name=PF3D7_0420300-D1_PF3D7_0110000+;Alias=;ID=PF3D7_0420300-D1-1-PF3D7_0110000;pvalue=2.87e-05;sequence=GTGTGT;
PF3D7_0110000	fimo	nucleotide_motif	978	983	45.4	+	.	Name=PF3D7_0420300-D1_PF3D7_0110000+;Alias=;ID=PF3D7_0420300-D1-2-PF3D7_0110000;pvalue=2.87e-05;sequence=GTGTGT;
PF3D7_0110000	fimo	nucleotide_motif	980	985	45.4	+	.	Name=PF3D7_0420300-D1_PF3D7_0110000+;Alias=;ID=PF3D7_0420300-D1-3-PF3D7_0110000;pvalue=2.87e-05;sequence=GTGTGT;
PF3D7_0110000	fimo	nucleotide_motif	519	524	42.7	+	.	Name=PF3D7_0420300-D1_PF3D7_0110000+;Alias=;ID=PF3D7_0420300-D1-4-PF3D7_0110000;pvalue=5.42e-05;sequence=GTGGGC;
PF3D7_0110000	fimo	nucleotide_motif	617	622	38.4	+	.	Name=PF3D7_0420300-D1_PF3D7_0110000+;Alias=;ID=PF3D7_0420300-D1-5-PF3D7_0110000;pvalue=0.000146;sequence=GTGTGA;
PF3D7_0110000	fimo	nucleotide_motif	272	277	34.5	+	.	Name=PF3D7_0420300-D1_PF3D7_0110000+;Alias=;ID=PF3D7_0420300-D1-6-PF3D7_0110000;pvalue=0.000357;sequence=GTATGT;
PF3D7_0110000	fimo	nucleotide_motif	974	979	34.5	+	.	Name=PF3D7_0420300-D1_PF3D7_0110000+;Alias=;ID=PF3D7_0420300-D1-7-PF3D7_0110000;pvalue=0.000357;sequence=GTATGT;
PF3D7_0110000	fimo	nucleotide_motif	615	620	32.8	+	.	Name=PF3D7_0420300-D1_PF3D7_0110000+;Alias=;ID=PF3D7_0420300-D1-8-PF3D7_0110000;pvalue=0.000529;sequence=ATGTGT;
PF3D7_0110000	fimo	nucleotide_motif	730	735	32.8	+	.	Name=PF3D7_0420300-D1_PF3D7_0110000+;Alias=;ID=PF3D7_0420300-D1-9-PF3D7_0110000;pvalue=0.000529;sequence=ATGTGT;
PF3D7_0110000	fimo	nucleotide_motif	976	981	32.8	+	.	Name=PF3D7_0420300-D1_PF3D7_0110000+;Alias=;ID=PF3D7_0420300-D1-10-PF3D7_0110000;pvalue=0.000529;sequence=ATGTGT;
PF3D7_0110000	fimo	nucleotide_motif	156	161	32.8	-	.	Name=PF3D7_0420300-D1_PF3D7_0110000-;Alias=;ID=PF3D7_0420300-D1-11-PF3D7_0110000;pvalue=0.000529;sequence=ATGTGT;
PF3D7_0110000	fimo	nucleotide_motif	801	806	32.8	-	.	Name=PF3D7_0420300-D1_PF3D7_0110000-;Alias=;ID=PF3D7_0420300-D1-12-PF3D7_0110000;pvalue=0.000529;sequence=ATGTGT;
PF3D7_0110000	fimo	nucleotide_motif	523	528	32.1	-	.	Name=PF3D7_0420300-D1_PF3D7_0110000-;Alias=;ID=PF3D7_0420300-D1-13-PF3D7_0110000;pvalue=0.00062;sequence=ATGTGC;
PF3D7_0110000	fimo	nucleotide_motif	101	106	31	-	.	Name=PF3D7_0420300-D1_PF3D7_0110000-;Alias=;ID=PF3D7_0420300-D1-14-PF3D7_0110000;pvalue=0.000792;sequence=GTTTGT;
PF3D7_0110000	fimo	nucleotide_motif	165	170	30.1	+	.	Name=PF3D7_0420300-D1_PF3D7_0110000+;Alias=;ID=PF3D7_0420300-D1-15-PF3D7_0110000;pvalue=0.00097;sequence=GTGTAT;
PF3D7_0110000	fimo	nucleotide_motif	972	977	30.1	+	.	Name=PF3D7_0420300-D1_PF3D7_0110000+;Alias=;ID=PF3D7_0420300-D1-16-PF3D7_0110000;pvalue=0.00097;sequence=GTGTAT;
PF3D7_0110000	fimo	nucleotide_motif	968	973	29.1	+	.	Name=PF3D7_0420300-D1_PF3D7_0110000+;Alias=;ID=PF3D7_0420300-D1-17-PF3D7_0110000;pvalue=0.00123;sequence=TTGTGT;
PF3D7_0110000	fimo	nucleotide_motif	732	737	28.5	+	.	Name=PF3D7_0420300-D1_PF3D7_0110000+;Alias=;ID=PF3D7_0420300-D1-18-PF3D7_0110000;pvalue=0.00141;sequence=GTGTTT;
PF3D7_0110000	fimo	nucleotide_motif	982	987	28.5	+	.	Name=PF3D7_0420300-D1_PF3D7_0110000+;Alias=;ID=PF3D7_0420300-D1-19-PF3D7_0110000;pvalue=0.00141;sequence=GTGTTT;
PF3D7_0110000	fimo	nucleotide_motif	154	159	28.3	-	.	Name=PF3D7_0420300-D1_PF3D7_0110000-;Alias=;ID=PF3D7_0420300-D1-20-PF3D7_0110000;pvalue=0.00148;sequence=GTGTTC;
PF3D7_0110000	fimo	nucleotide_motif	71	76	28.2	-	.	Name=PF3D7_0420300-D1_PF3D7_0110000-;Alias=;ID=PF3D7_0420300-D1-21-PF3D7_0110000;pvalue=0.00152;sequence=GGATGT;
PF3D7_0110000	fimo	nucleotide_motif	506	511	28	+	.	Name=PF3D7_0420300-D1_PF3D7_0110000+;Alias=;ID=PF3D7_0420300-D1-22-PF3D7_0110000;pvalue=0.00159;sequence=CTGGGT;
PF3D7_0110000	fimo	nucleotide_motif	563	568	26.7	-	.	Name=PF3D7_0420300-D1_PF3D7_0110000-;Alias=;ID=PF3D7_0420300-D1-23-PF3D7_0110000;pvalue=0.00215;sequence=ATGCGT;
PF3D7_0110000	fimo	nucleotide_motif	184	189	25.5	+	.	Name=PF3D7_0420300-D1_PF3D7_0110000+;Alias=;ID=PF3D7_0420300-D1-24-PF3D7_0110000;pvalue=0.00284;sequence=GTATGA;
PF3D7_0110000	fimo	nucleotide_motif	163	168	25	+	.	Name=PF3D7_0420300-D1_PF3D7_0110000+;Alias=;ID=PF3D7_0420300-D1-25-PF3D7_0110000;pvalue=0.00318;sequence=AAGTGT;
PF3D7_0110000	fimo	nucleotide_motif	247	252	25	+	.	Name=PF3D7_0420300-D1_PF3D7_0110000+;Alias=;ID=PF3D7_0420300-D1-26-PF3D7_0110000;pvalue=0.00318;sequence=AAGTGT;
PF3D7_0110000	fimo	nucleotide_motif	33	38	24.7	+	.	Name=PF3D7_0420300-D1_PF3D7_0110000+;Alias=;ID=PF3D7_0420300-D1-27-PF3D7_0110000;pvalue=0.00341;sequence=ATGTGA;
PF3D7_0110000	fimo	nucleotide_motif	521	526	24.7	-	.	Name=PF3D7_0420300-D1_PF3D7_0110000-;Alias=;ID=PF3D7_0420300-D1-28-PF3D7_0110000;pvalue=0.00341;sequence=GTGCCC;
PF3D7_0110000	fimo	nucleotide_motif	843	848	24.6	-	.	Name=PF3D7_0420300-D1_PF3D7_0110000-;Alias=;ID=PF3D7_0420300-D1-29-PF3D7_0110000;pvalue=0.00345;sequence=GCTTGT;
PF3D7_0110000	fimo	nucleotide_motif	619	624	23.8	+	.	Name=PF3D7_0420300-D1_PF3D7_0110000+;Alias=;ID=PF3D7_0420300-D1-30-PF3D7_0110000;pvalue=0.00419;sequence=GTGAAT;
PF3D7_0110000	fimo	nucleotide_motif	508	513	23.5	+	.	Name=PF3D7_0420300-D1_PF3D7_0110000+;Alias=;ID=PF3D7_0420300-D1-31-PF3D7_0110000;pvalue=0.00443;sequence=GGGTTC;
PF3D7_0110100	fimo	nucleotide_motif	425	430	34.5	+	.	Name=PF3D7_0420300-D1_PF3D7_0110100+;Alias=;ID=PF3D7_0420300-D1-1-PF3D7_0110100;pvalue=0.000357;sequence=GTATGT;
PF3D7_0110100	fimo	nucleotide_motif	669	674	34.5	-	.	Name=PF3D7_0420300-D1_PF3D7_0110100-;Alias=;ID=PF3D7_0420300-D1-2-PF3D7_0110100;pvalue=0.000357;sequence=GTATGT;
PF3D7_0110100	fimo	nucleotide_motif	371	376	32.3	+	.	Name=PF3D7_0420300-D1_PF3D7_0110100+;Alias=;ID=PF3D7_0420300-D1-3-PF3D7_0110100;pvalue=0.000591;sequence=GTATGC;
PF3D7_0110100	fimo	nucleotide_motif	18	23	31	+	.	Name=PF3D7_0420300-D1_PF3D7_0110100+;Alias=;ID=PF3D7_0420300-D1-4-PF3D7_0110100;pvalue=0.000792;sequence=GTTTGT;
PF3D7_0110100	fimo	nucleotide_motif	182	187	31	+	.	Name=PF3D7_0420300-D1_PF3D7_0110100+;Alias=;ID=PF3D7_0420300-D1-5-PF3D7_0110100;pvalue=0.000792;sequence=GTTTGT;
PF3D7_0110100	fimo	nucleotide_motif	469	474	29.9	+	.	Name=PF3D7_0420300-D1_PF3D7_0110100+;Alias=;ID=PF3D7_0420300-D1-6-PF3D7_0110100;pvalue=0.00103;sequence=GGGTGG;
PF3D7_0110100	fimo	nucleotide_motif	142	147	28.2	-	.	Name=PF3D7_0420300-D1_PF3D7_0110100-;Alias=;ID=PF3D7_0420300-D1-7-PF3D7_0110100;pvalue=0.00152;sequence=GGATGT;
PF3D7_0110100	fimo	nucleotide_motif	14	19	27.7	+	.	Name=PF3D7_0420300-D1_PF3D7_0110100+;Alias=;ID=PF3D7_0420300-D1-8-PF3D7_0110100;pvalue=0.00171;sequence=GGTTGT;
PF3D7_0110100	fimo	nucleotide_motif	814	819	26.7	-	.	Name=PF3D7_0420300-D1_PF3D7_0110100-;Alias=;ID=PF3D7_0420300-D1-9-PF3D7_0110100;pvalue=0.00215;sequence=ATGCGT;
PF3D7_0110100	fimo	nucleotide_motif	754	759	26.6	-	.	Name=PF3D7_0420300-D1_PF3D7_0110100-;Alias=;ID=PF3D7_0420300-D1-10-PF3D7_0110100;pvalue=0.00218;sequence=ATGTGG;
PF3D7_0110100	fimo	nucleotide_motif	812	817	26.5	+	.	Name=PF3D7_0420300-D1_PF3D7_0110100+;Alias=;ID=PF3D7_0420300-D1-11-PF3D7_0110100;pvalue=0.00226;sequence=GTACGC;
PF3D7_0110100	fimo	nucleotide_motif	579	584	25.5	-	.	Name=PF3D7_0420300-D1_PF3D7_0110100-;Alias=;ID=PF3D7_0420300-D1-12-PF3D7_0110100;pvalue=0.00284;sequence=GTATGA;
PF3D7_0110100	fimo	nucleotide_motif	471	476	25.3	+	.	Name=PF3D7_0420300-D1_PF3D7_0110100+;Alias=;ID=PF3D7_0420300-D1-13-PF3D7_0110100;pvalue=0.00291;sequence=GTGGAT;
PF3D7_0110100	fimo	nucleotide_motif	108	113	24.9	+	.	Name=PF3D7_0420300-D1_PF3D7_0110100+;Alias=;ID=PF3D7_0420300-D1-14-PF3D7_0110100;pvalue=0.00321;sequence=GTTTGG;
PF3D7_0110100	fimo	nucleotide_motif	562	567	23.7	-	.	Name=PF3D7_0420300-D1_PF3D7_0110100-;Alias=;ID=PF3D7_0420300-D1-15-PF3D7_0110100;pvalue=0.00422;sequence=AAGTGC;
PF3D7_0110100	fimo	nucleotide_motif	437	442	23.3	-	.	Name=PF3D7_0420300-D1_PF3D7_0110100-;Alias=;ID=PF3D7_0420300-D1-16-PF3D7_0110100;pvalue=0.00464;sequence=GTGGTT;
PF3D7_0110200	fimo	nucleotide_motif	204	209	39.3	-	.	Name=PF3D7_0420300-D1_PF3D7_0110200-;Alias=;ID=PF3D7_0420300-D1-1-PF3D7_0110200;pvalue=0.000117;sequence=GAGTGT;
PF3D7_0110200	fimo	nucleotide_motif	202	207	32.5	-	.	Name=PF3D7_0420300-D1_PF3D7_0110200-;Alias=;ID=PF3D7_0420300-D1-2-PF3D7_0110200;pvalue=0.000562;sequence=GTGTCT;
PF3D7_0110200	fimo	nucleotide_motif	214	219	31	+	.	Name=PF3D7_0420300-D1_PF3D7_0110200+;Alias=;ID=PF3D7_0420300-D1-3-PF3D7_0110200;pvalue=0.000792;sequence=GTTTGT;
PF3D7_0110200	fimo	nucleotide_motif	711	716	31	+	.	Name=PF3D7_0420300-D1_PF3D7_0110200+;Alias=;ID=PF3D7_0420300-D1-4-PF3D7_0110200;pvalue=0.000797;sequence=GTGTCC;
PF3D7_0110200	fimo	nucleotide_motif	650	655	29.1	+	.	Name=PF3D7_0420300-D1_PF3D7_0110200+;Alias=;ID=PF3D7_0420300-D1-5-PF3D7_0110200;pvalue=0.00123;sequence=GGGCGC;
PF3D7_0110200	fimo	nucleotide_motif	719	724	28.5	-	.	Name=PF3D7_0420300-D1_PF3D7_0110200-;Alias=;ID=PF3D7_0420300-D1-6-PF3D7_0110200;pvalue=0.00141;sequence=GTGTTT;
PF3D7_0110200	fimo	nucleotide_motif	721	726	28.1	-	.	Name=PF3D7_0420300-D1_PF3D7_0110200-;Alias=;ID=PF3D7_0420300-D1-7-PF3D7_0110200;pvalue=0.00156;sequence=AGGTGT;
PF3D7_0110200	fimo	nucleotide_motif	723	728	27.8	-	.	Name=PF3D7_0420300-D1_PF3D7_0110200-;Alias=;ID=PF3D7_0420300-D1-8-PF3D7_0110200;pvalue=0.00165;sequence=GTAGGT;
PF3D7_0110200	fimo	nucleotide_motif	276	281	27.6	-	.	Name=PF3D7_0420300-D1_PF3D7_0110200-;Alias=;ID=PF3D7_0420300-D1-9-PF3D7_0110200;pvalue=0.00174;sequence=ATGGGT;
PF3D7_0110200	fimo	nucleotide_motif	311	316	27.4	+	.	Name=PF3D7_0420300-D1_PF3D7_0110200+;Alias=;ID=PF3D7_0420300-D1-10-PF3D7_0110200;pvalue=0.00181;sequence=CTGGGC;
PF3D7_0110200	fimo	nucleotide_motif	654	659	27.1	+	.	Name=PF3D7_0420300-D1_PF3D7_0110200+;Alias=;ID=PF3D7_0420300-D1-11-PF3D7_0110200;pvalue=0.00195;sequence=GCATGT;
PF3D7_0110200	fimo	nucleotide_motif	43	48	26.6	+	.	Name=PF3D7_0420300-D1_PF3D7_0110200+;Alias=;ID=PF3D7_0420300-D1-12-PF3D7_0110200;pvalue=0.00218;sequence=ATGTGG;
PF3D7_0110200	fimo	nucleotide_motif	709	714	26.5	+	.	Name=PF3D7_0420300-D1_PF3D7_0110200+;Alias=;ID=PF3D7_0420300-D1-13-PF3D7_0110200;pvalue=0.00225;sequence=ACGTGT;
PF3D7_0110200	fimo	nucleotide_motif	672	677	25.4	-	.	Name=PF3D7_0420300-D1_PF3D7_0110200-;Alias=;ID=PF3D7_0420300-D1-14-PF3D7_0110200;pvalue=0.00285;sequence=CTGAGC;
PF3D7_0110200	fimo	nucleotide_motif	652	657	25.3	-	.	Name=PF3D7_0420300-D1_PF3D7_0110200-;Alias=;ID=PF3D7_0420300-D1-15-PF3D7_0110200;pvalue=0.00298;sequence=ATGCGC;
PF3D7_0110200	fimo	nucleotide_motif	529	534	24.9	+	.	Name=PF3D7_0420300-D1_PF3D7_0110200+;Alias=;ID=PF3D7_0420300-D1-16-PF3D7_0110200;pvalue=0.00321;sequence=GTTTGG;
PF3D7_0110200	fimo	nucleotide_motif	788	793	24.9	+	.	Name=PF3D7_0420300-D1_PF3D7_0110200+;Alias=;ID=PF3D7_0420300-D1-17-PF3D7_0110200;pvalue=0.00321;sequence=GTTTGG;
PF3D7_0110200	fimo	nucleotide_motif	274	279	23.5	-	.	Name=PF3D7_0420300-D1_PF3D7_0110200-;Alias=;ID=PF3D7_0420300-D1-18-PF3D7_0110200;pvalue=0.00443;sequence=GGGTTC;
PF3D7_0110200	fimo	nucleotide_motif	508	513	23.4	+	.	Name=PF3D7_0420300-D1_PF3D7_0110200+;Alias=;ID=PF3D7_0420300-D1-19-PF3D7_0110200;pvalue=0.0046;sequence=GTTTGA;
PF3D7_0110400	fimo	nucleotide_motif	329	334	38.1	-	.	Name=PF3D7_0420300-D1_PF3D7_0110400-;Alias=;ID=PF3D7_0420300-D1-1-PF3D7_0110400;pvalue=0.000156;sequence=GAGTGC;
PF3D7_0110400	fimo	nucleotide_motif	529	534	34.5	+	.	Name=PF3D7_0420300-D1_PF3D7_0110400+;Alias=;ID=PF3D7_0420300-D1-2-PF3D7_0110400;pvalue=0.000357;sequence=GTATGT;
PF3D7_0110400	fimo	nucleotide_motif	510	515	31	-	.	Name=PF3D7_0420300-D1_PF3D7_0110400-;Alias=;ID=PF3D7_0420300-D1-3-PF3D7_0110400;pvalue=0.000792;sequence=GTTTGT;
PF3D7_0110400	fimo	nucleotide_motif	514	519	31	-	.	Name=PF3D7_0420300-D1_PF3D7_0110400-;Alias=;ID=PF3D7_0420300-D1-4-PF3D7_0110400;pvalue=0.000792;sequence=GTTTGT;
PF3D7_0110400	fimo	nucleotide_motif	927	932	31	-	.	Name=PF3D7_0420300-D1_PF3D7_0110400-;Alias=;ID=PF3D7_0420300-D1-5-PF3D7_0110400;pvalue=0.000792;sequence=GTTTGT;
PF3D7_0110400	fimo	nucleotide_motif	146	151	30	-	.	Name=PF3D7_0420300-D1_PF3D7_0110400-;Alias=;ID=PF3D7_0420300-D1-6-PF3D7_0110400;pvalue=0.000998;sequence=GTTTGC;
PF3D7_0110400	fimo	nucleotide_motif	348	353	29.1	-	.	Name=PF3D7_0420300-D1_PF3D7_0110400-;Alias=;ID=PF3D7_0420300-D1-7-PF3D7_0110400;pvalue=0.00123;sequence=TTGTGT;
PF3D7_0110400	fimo	nucleotide_motif	346	351	28.5	-	.	Name=PF3D7_0420300-D1_PF3D7_0110400-;Alias=;ID=PF3D7_0420300-D1-8-PF3D7_0110400;pvalue=0.00141;sequence=GTGTTT;
PF3D7_0110400	fimo	nucleotide_motif	325	330	27.1	-	.	Name=PF3D7_0420300-D1_PF3D7_0110400-;Alias=;ID=PF3D7_0420300-D1-9-PF3D7_0110400;pvalue=0.00195;sequence=GCATGT;
PF3D7_0110400	fimo	nucleotide_motif	457	462	26.6	+	.	Name=PF3D7_0420300-D1_PF3D7_0110400+;Alias=;ID=PF3D7_0420300-D1-10-PF3D7_0110400;pvalue=0.00218;sequence=ATGTGG;
PF3D7_0110400	fimo	nucleotide_motif	459	464	25.3	+	.	Name=PF3D7_0420300-D1_PF3D7_0110400+;Alias=;ID=PF3D7_0420300-D1-11-PF3D7_0110400;pvalue=0.00291;sequence=GTGGAT;
PF3D7_0110400	fimo	nucleotide_motif	142	147	25.3	+	.	Name=PF3D7_0420300-D1_PF3D7_0110400+;Alias=;ID=PF3D7_0420300-D1-12-PF3D7_0110400;pvalue=0.00294;sequence=GTAAGC;
PF3D7_0110400	fimo	nucleotide_motif	327	332	24.2	-	.	Name=PF3D7_0420300-D1_PF3D7_0110400-;Alias=;ID=PF3D7_0420300-D1-13-PF3D7_0110400;pvalue=0.00377;sequence=GTGCAT;
PF3D7_0110500	fimo	nucleotide_motif	310	315	38.1	+	.	Name=PF3D7_0420300-D1_PF3D7_0110500+;Alias=;ID=PF3D7_0420300-D1-1-PF3D7_0110500;pvalue=0.000156;sequence=GAGTGC;
PF3D7_0110500	fimo	nucleotide_motif	110	115	34.5	-	.	Name=PF3D7_0420300-D1_PF3D7_0110500-;Alias=;ID=PF3D7_0420300-D1-2-PF3D7_0110500;pvalue=0.000357;sequence=GTATGT;
PF3D7_0110500	fimo	nucleotide_motif	759	764	32.8	+	.	Name=PF3D7_0420300-D1_PF3D7_0110500+;Alias=;ID=PF3D7_0420300-D1-3-PF3D7_0110500;pvalue=0.000529;sequence=ATGTGT;
PF3D7_0110500	fimo	nucleotide_motif	125	130	31	+	.	Name=PF3D7_0420300-D1_PF3D7_0110500+;Alias=;ID=PF3D7_0420300-D1-4-PF3D7_0110500;pvalue=0.000792;sequence=GTTTGT;
PF3D7_0110500	fimo	nucleotide_motif	129	134	31	+	.	Name=PF3D7_0420300-D1_PF3D7_0110500+;Alias=;ID=PF3D7_0420300-D1-5-PF3D7_0110500;pvalue=0.000792;sequence=GTTTGT;
PF3D7_0110500	fimo	nucleotide_motif	713	718	30.1	-	.	Name=PF3D7_0420300-D1_PF3D7_0110500-;Alias=;ID=PF3D7_0420300-D1-6-PF3D7_0110500;pvalue=0.00097;sequence=GTGTAT;
PF3D7_0110500	fimo	nucleotide_motif	493	498	30	+	.	Name=PF3D7_0420300-D1_PF3D7_0110500+;Alias=;ID=PF3D7_0420300-D1-7-PF3D7_0110500;pvalue=0.000998;sequence=GTTTGC;
PF3D7_0110500	fimo	nucleotide_motif	291	296	29.1	+	.	Name=PF3D7_0420300-D1_PF3D7_0110500+;Alias=;ID=PF3D7_0420300-D1-8-PF3D7_0110500;pvalue=0.00123;sequence=TTGTGT;
PF3D7_0110500	fimo	nucleotide_motif	293	298	28.5	+	.	Name=PF3D7_0420300-D1_PF3D7_0110500+;Alias=;ID=PF3D7_0420300-D1-9-PF3D7_0110500;pvalue=0.00141;sequence=GTGTTT;
PF3D7_0110500	fimo	nucleotide_motif	798	803	27.3	-	.	Name=PF3D7_0420300-D1_PF3D7_0110500-;Alias=;ID=PF3D7_0420300-D1-10-PF3D7_0110500;pvalue=0.00188;sequence=GTATGG;
PF3D7_0110500	fimo	nucleotide_motif	715	720	27.2	-	.	Name=PF3D7_0420300-D1_PF3D7_0110500-;Alias=;ID=PF3D7_0420300-D1-11-PF3D7_0110500;pvalue=0.00189;sequence=CCGTGT;
PF3D7_0110500	fimo	nucleotide_motif	314	319	27.1	+	.	Name=PF3D7_0420300-D1_PF3D7_0110500+;Alias=;ID=PF3D7_0420300-D1-12-PF3D7_0110500;pvalue=0.00195;sequence=GCATGT;
PF3D7_0110500	fimo	nucleotide_motif	182	187	26.6	-	.	Name=PF3D7_0420300-D1_PF3D7_0110500-;Alias=;ID=PF3D7_0420300-D1-13-PF3D7_0110500;pvalue=0.00218;sequence=ATGTGG;
PF3D7_0110500	fimo	nucleotide_motif	740	745	25.5	-	.	Name=PF3D7_0420300-D1_PF3D7_0110500-;Alias=;ID=PF3D7_0420300-D1-14-PF3D7_0110500;pvalue=0.00284;sequence=GTATGA;
PF3D7_0110500	fimo	nucleotide_motif	180	185	25.3	-	.	Name=PF3D7_0420300-D1_PF3D7_0110500-;Alias=;ID=PF3D7_0420300-D1-15-PF3D7_0110500;pvalue=0.00291;sequence=GTGGAT;
PF3D7_0110500	fimo	nucleotide_motif	497	502	25.3	-	.	Name=PF3D7_0420300-D1_PF3D7_0110500-;Alias=;ID=PF3D7_0420300-D1-16-PF3D7_0110500;pvalue=0.00294;sequence=GTAAGC;
PF3D7_0110500	fimo	nucleotide_motif	312	317	24.2	+	.	Name=PF3D7_0420300-D1_PF3D7_0110500+;Alias=;ID=PF3D7_0420300-D1-17-PF3D7_0110500;pvalue=0.00377;sequence=GTGCAT;
PF3D7_0110600	fimo	nucleotide_motif	128	133	42.7	+	.	Name=PF3D7_0420300-D1_PF3D7_0110600+;Alias=;ID=PF3D7_0420300-D1-1-PF3D7_0110600;pvalue=5.34e-05;sequence=GTGTGG;
PF3D7_0110600	fimo	nucleotide_motif	852	857	34.5	+	.	Name=PF3D7_0420300-D1_PF3D7_0110600+;Alias=;ID=PF3D7_0420300-D1-2-PF3D7_0110600;pvalue=0.000357;sequence=GTATGT;
PF3D7_0110600	fimo	nucleotide_motif	126	131	32.8	+	.	Name=PF3D7_0420300-D1_PF3D7_0110600+;Alias=;ID=PF3D7_0420300-D1-3-PF3D7_0110600;pvalue=0.000529;sequence=ATGTGT;
PF3D7_0110600	fimo	nucleotide_motif	742	747	30.1	-	.	Name=PF3D7_0420300-D1_PF3D7_0110600-;Alias=;ID=PF3D7_0420300-D1-4-PF3D7_0110600;pvalue=0.00097;sequence=GTGTAT;
PF3D7_0110600	fimo	nucleotide_motif	328	333	29.1	+	.	Name=PF3D7_0420300-D1_PF3D7_0110600+;Alias=;ID=PF3D7_0420300-D1-5-PF3D7_0110600;pvalue=0.00123;sequence=TTGTGT;
PF3D7_0110600	fimo	nucleotide_motif	567	572	27.8	+	.	Name=PF3D7_0420300-D1_PF3D7_0110600+;Alias=;ID=PF3D7_0420300-D1-6-PF3D7_0110600;pvalue=0.00165;sequence=GTAGGT;
PF3D7_0110600	fimo	nucleotide_motif	931	936	27.7	+	.	Name=PF3D7_0420300-D1_PF3D7_0110600+;Alias=;ID=PF3D7_0420300-D1-7-PF3D7_0110600;pvalue=0.00171;sequence=GGTTGT;
PF3D7_0110600	fimo	nucleotide_motif	477	482	26.1	-	.	Name=PF3D7_0420300-D1_PF3D7_0110600-;Alias=;ID=PF3D7_0420300-D1-8-PF3D7_0110600;pvalue=0.00246;sequence=CAGTGT;
PF3D7_0110600	fimo	nucleotide_motif	165	170	25.7	-	.	Name=PF3D7_0420300-D1_PF3D7_0110600-;Alias=;ID=PF3D7_0420300-D1-9-PF3D7_0110600;pvalue=0.00267;sequence=GAATGT;
PF3D7_0110600	fimo	nucleotide_motif	905	910	24.7	-	.	Name=PF3D7_0420300-D1_PF3D7_0110600-;Alias=;ID=PF3D7_0420300-D1-10-PF3D7_0110600;pvalue=0.00341;sequence=ATGTGA;
PF3D7_0110600	fimo	nucleotide_motif	246	251	24.7	+	.	Name=PF3D7_0420300-D1_PF3D7_0110600+;Alias=;ID=PF3D7_0420300-D1-11-PF3D7_0110600;pvalue=0.00341;sequence=GGGTTT;
PF3D7_0110600	fimo	nucleotide_motif	854	859	24.7	+	.	Name=PF3D7_0420300-D1_PF3D7_0110600+;Alias=;ID=PF3D7_0420300-D1-12-PF3D7_0110600;pvalue=0.00341;sequence=ATGTGA;
PF3D7_0110600	fimo	nucleotide_motif	304	309	24.6	+	.	Name=PF3D7_0420300-D1_PF3D7_0110600+;Alias=;ID=PF3D7_0420300-D1-13-PF3D7_0110600;pvalue=0.00345;sequence=GCTTGT;
PF3D7_0110600	fimo	nucleotide_motif	475	480	24.3	-	.	Name=PF3D7_0420300-D1_PF3D7_0110600-;Alias=;ID=PF3D7_0420300-D1-14-PF3D7_0110600;pvalue=0.00371;sequence=GTGTCA;
PF3D7_0110600	fimo	nucleotide_motif	200	205	24	+	.	Name=PF3D7_0420300-D1_PF3D7_0110600+;Alias=;ID=PF3D7_0420300-D1-15-PF3D7_0110600;pvalue=0.00397;sequence=CTATGT;
PF3D7_0110700	fimo	nucleotide_motif	586	591	40.6	-	.	Name=PF3D7_0420300-D1_PF3D7_0110700-;Alias=;ID=PF3D7_0420300-D1-1-PF3D7_0110700;pvalue=8.76e-05;sequence=GTGAGT;
PF3D7_0110700	fimo	nucleotide_motif	845	850	38.3	-	.	Name=PF3D7_0420300-D1_PF3D7_0110700-;Alias=;ID=PF3D7_0420300-D1-2-PF3D7_0110700;pvalue=0.000147;sequence=GCGTGC;
PF3D7_0110700	fimo	nucleotide_motif	50	55	30	-	.	Name=PF3D7_0420300-D1_PF3D7_0110700-;Alias=;ID=PF3D7_0420300-D1-3-PF3D7_0110700;pvalue=0.000998;sequence=GTTTGC;
PF3D7_0110700	fimo	nucleotide_motif	837	842	28.5	-	.	Name=PF3D7_0420300-D1_PF3D7_0110700-;Alias=;ID=PF3D7_0420300-D1-4-PF3D7_0110700;pvalue=0.00141;sequence=GTGTTT;
PF3D7_0110700	fimo	nucleotide_motif	34	39	28.1	-	.	Name=PF3D7_0420300-D1_PF3D7_0110700-;Alias=;ID=PF3D7_0420300-D1-5-PF3D7_0110700;pvalue=0.00153;sequence=GCGAGT;
PF3D7_0110700	fimo	nucleotide_motif	32	37	27.5	-	.	Name=PF3D7_0420300-D1_PF3D7_0110700-;Alias=;ID=PF3D7_0420300-D1-6-PF3D7_0110700;pvalue=0.00178;sequence=GAGTGA;
PF3D7_0110700	fimo	nucleotide_motif	384	389	27.4	-	.	Name=PF3D7_0420300-D1_PF3D7_0110700-;Alias=;ID=PF3D7_0420300-D1-7-PF3D7_0110700;pvalue=0.00181;sequence=GTACGT;
PF3D7_0110700	fimo	nucleotide_motif	23	28	26.6	+	.	Name=PF3D7_0420300-D1_PF3D7_0110700+;Alias=;ID=PF3D7_0420300-D1-8-PF3D7_0110700;pvalue=0.00219;sequence=ATGGGC;
PF3D7_0110700	fimo	nucleotide_motif	789	794	25.7	+	.	Name=PF3D7_0420300-D1_PF3D7_0110700+;Alias=;ID=PF3D7_0420300-D1-9-PF3D7_0110700;pvalue=0.00267;sequence=GAATGT;
PF3D7_0110700	fimo	nucleotide_motif	951	956	25.3	-	.	Name=PF3D7_0420300-D1_PF3D7_0110700-;Alias=;ID=PF3D7_0420300-D1-10-PF3D7_0110700;pvalue=0.00291;sequence=GTGACT;
PF3D7_0110700	fimo	nucleotide_motif	588	593	24.7	-	.	Name=PF3D7_0420300-D1_PF3D7_0110700-;Alias=;ID=PF3D7_0420300-D1-11-PF3D7_0110700;pvalue=0.00341;sequence=ATGTGA;
PF3D7_0110700	fimo	nucleotide_motif	256	261	24	+	.	Name=PF3D7_0420300-D1_PF3D7_0110700+;Alias=;ID=PF3D7_0420300-D1-12-PF3D7_0110700;pvalue=0.00397;sequence=CTATGT;
PF3D7_0110800	fimo	nucleotide_motif	478	483	45.4	+	.	Name=PF3D7_0420300-D1_PF3D7_0110800+;Alias=;ID=PF3D7_0420300-D1-1-PF3D7_0110800;pvalue=2.87e-05;sequence=GTGTGT;
PF3D7_0110800	fimo	nucleotide_motif	480	485	44.7	+	.	Name=PF3D7_0420300-D1_PF3D7_0110800+;Alias=;ID=PF3D7_0420300-D1-2-PF3D7_0110800;pvalue=3.35e-05;sequence=GTGTGC;
PF3D7_0110800	fimo	nucleotide_motif	899	904	38.3	+	.	Name=PF3D7_0420300-D1_PF3D7_0110800+;Alias=;ID=PF3D7_0420300-D1-3-PF3D7_0110800;pvalue=0.000147;sequence=GCGTGC;
PF3D7_0110800	fimo	nucleotide_motif	216	221	32.8	+	.	Name=PF3D7_0420300-D1_PF3D7_0110800+;Alias=;ID=PF3D7_0420300-D1-4-PF3D7_0110800;pvalue=0.000529;sequence=ATGTGT;
PF3D7_0110800	fimo	nucleotide_motif	412	417	32.8	+	.	Name=PF3D7_0420300-D1_PF3D7_0110800+;Alias=;ID=PF3D7_0420300-D1-5-PF3D7_0110800;pvalue=0.000529;sequence=ATGTGT;
PF3D7_0110800	fimo	nucleotide_motif	476	481	32.8	+	.	Name=PF3D7_0420300-D1_PF3D7_0110800+;Alias=;ID=PF3D7_0420300-D1-6-PF3D7_0110800;pvalue=0.000529;sequence=ATGTGT;
PF3D7_0110800	fimo	nucleotide_motif	414	419	28.5	+	.	Name=PF3D7_0420300-D1_PF3D7_0110800+;Alias=;ID=PF3D7_0420300-D1-7-PF3D7_0110800;pvalue=0.00141;sequence=GTGTTT;
PF3D7_0110800	fimo	nucleotide_motif	907	912	28.5	+	.	Name=PF3D7_0420300-D1_PF3D7_0110800+;Alias=;ID=PF3D7_0420300-D1-8-PF3D7_0110800;pvalue=0.00141;sequence=GTGTTT;
PF3D7_0110800	fimo	nucleotide_motif	482	487	28	+	.	Name=PF3D7_0420300-D1_PF3D7_0110800+;Alias=;ID=PF3D7_0420300-D1-9-PF3D7_0110800;pvalue=0.00157;sequence=GTGCGA;
PF3D7_0110800	fimo	nucleotide_motif	955	960	25.7	-	.	Name=PF3D7_0420300-D1_PF3D7_0110800-;Alias=;ID=PF3D7_0420300-D1-10-PF3D7_0110800;pvalue=0.00267;sequence=GAATGT;
PF3D7_0110800	fimo	nucleotide_motif	793	798	25.3	+	.	Name=PF3D7_0420300-D1_PF3D7_0110800+;Alias=;ID=PF3D7_0420300-D1-11-PF3D7_0110800;pvalue=0.00291;sequence=GTGACT;
PF3D7_0110800	fimo	nucleotide_motif	550	555	24	+	.	Name=PF3D7_0420300-D1_PF3D7_0110800+;Alias=;ID=PF3D7_0420300-D1-12-PF3D7_0110800;pvalue=0.00397;sequence=CTATGT;
PF3D7_0110800	fimo	nucleotide_motif	1	6	23.8	+	.	Name=PF3D7_0420300-D1_PF3D7_0110800+;Alias=;ID=PF3D7_0420300-D1-13-PF3D7_0110800;pvalue=0.00419;sequence=GTGAAT;
PF3D7_0110900	fimo	nucleotide_motif	599	604	34.5	+	.	Name=PF3D7_0420300-D1_PF3D7_0110900+;Alias=;ID=PF3D7_0420300-D1-1-PF3D7_0110900;pvalue=0.000357;sequence=GTATGT;
PF3D7_0110900	fimo	nucleotide_motif	603	608	34.5	+	.	Name=PF3D7_0420300-D1_PF3D7_0110900+;Alias=;ID=PF3D7_0420300-D1-2-PF3D7_0110900;pvalue=0.000357;sequence=GTATGT;
PF3D7_0110900	fimo	nucleotide_motif	607	612	34.5	+	.	Name=PF3D7_0420300-D1_PF3D7_0110900+;Alias=;ID=PF3D7_0420300-D1-3-PF3D7_0110900;pvalue=0.000357;sequence=GTATGT;
PF3D7_0110900	fimo	nucleotide_motif	611	616	34.5	+	.	Name=PF3D7_0420300-D1_PF3D7_0110900+;Alias=;ID=PF3D7_0420300-D1-4-PF3D7_0110900;pvalue=0.000357;sequence=GTATGT;
PF3D7_0110900	fimo	nucleotide_motif	971	976	34.5	+	.	Name=PF3D7_0420300-D1_PF3D7_0110900+;Alias=;ID=PF3D7_0420300-D1-5-PF3D7_0110900;pvalue=0.000357;sequence=GTATGT;
PF3D7_0110900	fimo	nucleotide_motif	975	980	34.5	+	.	Name=PF3D7_0420300-D1_PF3D7_0110900+;Alias=;ID=PF3D7_0420300-D1-6-PF3D7_0110900;pvalue=0.000357;sequence=GTATGT;
PF3D7_0110900	fimo	nucleotide_motif	215	220	31	+	.	Name=PF3D7_0420300-D1_PF3D7_0110900+;Alias=;ID=PF3D7_0420300-D1-7-PF3D7_0110900;pvalue=0.000792;sequence=GTTTGT;
PF3D7_0110900	fimo	nucleotide_motif	358	363	31	-	.	Name=PF3D7_0420300-D1_PF3D7_0110900-;Alias=;ID=PF3D7_0420300-D1-8-PF3D7_0110900;pvalue=0.000792;sequence=GTTTGT;
PF3D7_0110900	fimo	nucleotide_motif	241	246	30.1	-	.	Name=PF3D7_0420300-D1_PF3D7_0110900-;Alias=;ID=PF3D7_0420300-D1-9-PF3D7_0110900;pvalue=0.00097;sequence=GTGTAT;
PF3D7_0110900	fimo	nucleotide_motif	682	687	29.1	+	.	Name=PF3D7_0420300-D1_PF3D7_0110900+;Alias=;ID=PF3D7_0420300-D1-10-PF3D7_0110900;pvalue=0.00123;sequence=TTGTGT;
PF3D7_0110900	fimo	nucleotide_motif	684	689	28.5	+	.	Name=PF3D7_0420300-D1_PF3D7_0110900+;Alias=;ID=PF3D7_0420300-D1-11-PF3D7_0110900;pvalue=0.00141;sequence=GTGTTT;
PF3D7_0110900	fimo	nucleotide_motif	10	15	28.3	+	.	Name=PF3D7_0420300-D1_PF3D7_0110900+;Alias=;ID=PF3D7_0420300-D1-12-PF3D7_0110900;pvalue=0.00148;sequence=GTGTTC;
PF3D7_0110900	fimo	nucleotide_motif	243	248	28.1	-	.	Name=PF3D7_0420300-D1_PF3D7_0110900-;Alias=;ID=PF3D7_0420300-D1-13-PF3D7_0110900;pvalue=0.00156;sequence=AGGTGT;
PF3D7_0110900	fimo	nucleotide_motif	54	59	26	-	.	Name=PF3D7_0420300-D1_PF3D7_0110900-;Alias=;ID=PF3D7_0420300-D1-14-PF3D7_0110900;pvalue=0.00249;sequence=CTGTGA;
PF3D7_0110900	fimo	nucleotide_motif	260	265	25.7	-	.	Name=PF3D7_0420300-D1_PF3D7_0110900-;Alias=;ID=PF3D7_0420300-D1-15-PF3D7_0110900;pvalue=0.00267;sequence=GAATGT;
PF3D7_0110900	fimo	nucleotide_motif	519	524	24.3	+	.	Name=PF3D7_0420300-D1_PF3D7_0110900+;Alias=;ID=PF3D7_0420300-D1-16-PF3D7_0110900;pvalue=0.00369;sequence=GTTAGT;
PF3D7_0110900	fimo	nucleotide_motif	915	920	23.6	-	.	Name=PF3D7_0420300-D1_PF3D7_0110900-;Alias=;ID=PF3D7_0420300-D1-17-PF3D7_0110900;pvalue=0.00439;sequence=GATTGT;
PF3D7_0110900	fimo	nucleotide_motif	18	23	23.6	+	.	Name=PF3D7_0420300-D1_PF3D7_0110900+;Alias=;ID=PF3D7_0420300-D1-18-PF3D7_0110900;pvalue=0.00439;sequence=GATTGT;
PF3D7_0110900	fimo	nucleotide_motif	256	261	23.4	-	.	Name=PF3D7_0420300-D1_PF3D7_0110900-;Alias=;ID=PF3D7_0420300-D1-19-PF3D7_0110900;pvalue=0.0046;sequence=GTTTGA;
PF3D7_0110900	fimo	nucleotide_motif	268	273	23.3	-	.	Name=PF3D7_0420300-D1_PF3D7_0110900-;Alias=;ID=PF3D7_0420300-D1-20-PF3D7_0110900;pvalue=0.00464;sequence=GTGGTT;
PF3D7_0111000	fimo	nucleotide_motif	514	519	32.8	+	.	Name=PF3D7_0420300-D1_PF3D7_0111000+;Alias=;ID=PF3D7_0420300-D1-1-PF3D7_0111000;pvalue=0.000529;sequence=ATGTGT;
PF3D7_0111000	fimo	nucleotide_motif	717	722	32.1	+	.	Name=PF3D7_0420300-D1_PF3D7_0111000+;Alias=;ID=PF3D7_0420300-D1-2-PF3D7_0111000;pvalue=0.00062;sequence=ATGTGC;
PF3D7_0111000	fimo	nucleotide_motif	941	946	32.1	+	.	Name=PF3D7_0420300-D1_PF3D7_0111000+;Alias=;ID=PF3D7_0420300-D1-3-PF3D7_0111000;pvalue=0.00062;sequence=ATGTGC;
PF3D7_0111000	fimo	nucleotide_motif	489	494	31	+	.	Name=PF3D7_0420300-D1_PF3D7_0111000+;Alias=;ID=PF3D7_0420300-D1-4-PF3D7_0111000;pvalue=0.000792;sequence=GTTTGT;
PF3D7_0111000	fimo	nucleotide_motif	775	780	31	+	.	Name=PF3D7_0420300-D1_PF3D7_0111000+;Alias=;ID=PF3D7_0420300-D1-5-PF3D7_0111000;pvalue=0.000792;sequence=GTTTGT;
PF3D7_0111000	fimo	nucleotide_motif	667	672	30.1	+	.	Name=PF3D7_0420300-D1_PF3D7_0111000+;Alias=;ID=PF3D7_0420300-D1-6-PF3D7_0111000;pvalue=0.00097;sequence=GTGTAT;
PF3D7_0111000	fimo	nucleotide_motif	573	578	30	+	.	Name=PF3D7_0420300-D1_PF3D7_0111000+;Alias=;ID=PF3D7_0420300-D1-7-PF3D7_0111000;pvalue=0.000998;sequence=GTTTGC;
PF3D7_0111000	fimo	nucleotide_motif	516	521	28.3	+	.	Name=PF3D7_0420300-D1_PF3D7_0111000+;Alias=;ID=PF3D7_0420300-D1-8-PF3D7_0111000;pvalue=0.00148;sequence=GTGTTC;
PF3D7_0111000	fimo	nucleotide_motif	721	726	27.2	-	.	Name=PF3D7_0420300-D1_PF3D7_0111000-;Alias=;ID=PF3D7_0420300-D1-9-PF3D7_0111000;pvalue=0.00188;sequence=GTAGGC;
PF3D7_0111000	fimo	nucleotide_motif	883	888	26.7	-	.	Name=PF3D7_0420300-D1_PF3D7_0111000-;Alias=;ID=PF3D7_0420300-D1-10-PF3D7_0111000;pvalue=0.00212;sequence=GTAAGT;
PF3D7_0111000	fimo	nucleotide_motif	719	724	26.5	+	.	Name=PF3D7_0420300-D1_PF3D7_0111000+;Alias=;ID=PF3D7_0420300-D1-11-PF3D7_0111000;pvalue=0.00222;sequence=GTGCCT;
PF3D7_0111000	fimo	nucleotide_motif	943	948	26.5	+	.	Name=PF3D7_0420300-D1_PF3D7_0111000+;Alias=;ID=PF3D7_0420300-D1-12-PF3D7_0111000;pvalue=0.00222;sequence=GTGCCT;
PF3D7_0111000	fimo	nucleotide_motif	230	235	25.5	+	.	Name=PF3D7_0420300-D1_PF3D7_0111000+;Alias=;ID=PF3D7_0420300-D1-13-PF3D7_0111000;pvalue=0.00284;sequence=GTATGA;
PF3D7_0111000	fimo	nucleotide_motif	25	30	25.3	-	.	Name=PF3D7_0420300-D1_PF3D7_0111000-;Alias=;ID=PF3D7_0420300-D1-14-PF3D7_0111000;pvalue=0.00294;sequence=GTAAGC;
PF3D7_0111000	fimo	nucleotide_motif	665	670	25	+	.	Name=PF3D7_0420300-D1_PF3D7_0111000+;Alias=;ID=PF3D7_0420300-D1-15-PF3D7_0111000;pvalue=0.00318;sequence=AAGTGT;
PF3D7_0111000	fimo	nucleotide_motif	21	26	24.7	+	.	Name=PF3D7_0420300-D1_PF3D7_0111000+;Alias=;ID=PF3D7_0420300-D1-16-PF3D7_0111000;pvalue=0.00342;sequence=ACGTGC;
PF3D7_0111000	fimo	nucleotide_motif	894	899	24.6	-	.	Name=PF3D7_0420300-D1_PF3D7_0111000-;Alias=;ID=PF3D7_0420300-D1-17-PF3D7_0111000;pvalue=0.00348;sequence=ATGAGC;
PF3D7_0111000	fimo	nucleotide_motif	258	263	23.4	+	.	Name=PF3D7_0420300-D1_PF3D7_0111000+;Alias=;ID=PF3D7_0420300-D1-18-PF3D7_0111000;pvalue=0.0046;sequence=GTTTGA;
PF3D7_0111200	fimo	nucleotide_motif	431	436	42.3	-	.	Name=PF3D7_0420300-D1_PF3D7_0111200-;Alias=;ID=PF3D7_0420300-D1-1-PF3D7_0111200;pvalue=5.89e-05;sequence=GCGTGT;
PF3D7_0111200	fimo	nucleotide_motif	574	579	38.4	-	.	Name=PF3D7_0420300-D1_PF3D7_0111200-;Alias=;ID=PF3D7_0420300-D1-2-PF3D7_0111200;pvalue=0.000146;sequence=GTGTGA;
PF3D7_0111200	fimo	nucleotide_motif	152	157	34.5	-	.	Name=PF3D7_0420300-D1_PF3D7_0111200-;Alias=;ID=PF3D7_0420300-D1-3-PF3D7_0111200;pvalue=0.000357;sequence=GTATGT;
PF3D7_0111200	fimo	nucleotide_motif	427	432	34.5	-	.	Name=PF3D7_0420300-D1_PF3D7_0111200-;Alias=;ID=PF3D7_0420300-D1-4-PF3D7_0111200;pvalue=0.000357;sequence=GTATGT;
PF3D7_0111200	fimo	nucleotide_motif	548	553	34.5	-	.	Name=PF3D7_0420300-D1_PF3D7_0111200-;Alias=;ID=PF3D7_0420300-D1-5-PF3D7_0111200;pvalue=0.000357;sequence=GTATGT;
PF3D7_0111200	fimo	nucleotide_motif	576	581	32.8	-	.	Name=PF3D7_0420300-D1_PF3D7_0111200-;Alias=;ID=PF3D7_0420300-D1-6-PF3D7_0111200;pvalue=0.000529;sequence=ATGTGT;
PF3D7_0111200	fimo	nucleotide_motif	675	680	32.8	-	.	Name=PF3D7_0420300-D1_PF3D7_0111200-;Alias=;ID=PF3D7_0420300-D1-7-PF3D7_0111200;pvalue=0.000529;sequence=ATGTGT;
PF3D7_0111200	fimo	nucleotide_motif	429	434	30.1	-	.	Name=PF3D7_0420300-D1_PF3D7_0111200-;Alias=;ID=PF3D7_0420300-D1-8-PF3D7_0111200;pvalue=0.00097;sequence=GTGTAT;
PF3D7_0111200	fimo	nucleotide_motif	673	678	30.1	-	.	Name=PF3D7_0420300-D1_PF3D7_0111200-;Alias=;ID=PF3D7_0420300-D1-9-PF3D7_0111200;pvalue=0.00097;sequence=GTGTAT;
PF3D7_0111200	fimo	nucleotide_motif	113	118	29.1	-	.	Name=PF3D7_0420300-D1_PF3D7_0111200-;Alias=;ID=PF3D7_0420300-D1-10-PF3D7_0111200;pvalue=0.00123;sequence=TTGTGT;
PF3D7_0111200	fimo	nucleotide_motif	183	188	29.1	-	.	Name=PF3D7_0420300-D1_PF3D7_0111200-;Alias=;ID=PF3D7_0420300-D1-11-PF3D7_0111200;pvalue=0.00123;sequence=TTGTGT;
PF3D7_0111200	fimo	nucleotide_motif	111	116	28.3	-	.	Name=PF3D7_0420300-D1_PF3D7_0111200-;Alias=;ID=PF3D7_0420300-D1-12-PF3D7_0111200;pvalue=0.00148;sequence=GTGTTC;
PF3D7_0111200	fimo	nucleotide_motif	305	310	27.7	-	.	Name=PF3D7_0420300-D1_PF3D7_0111200-;Alias=;ID=PF3D7_0420300-D1-13-PF3D7_0111200;pvalue=0.00171;sequence=GGTTGT;
PF3D7_0111200	fimo	nucleotide_motif	433	438	26.7	-	.	Name=PF3D7_0420300-D1_PF3D7_0111200-;Alias=;ID=PF3D7_0420300-D1-14-PF3D7_0111200;pvalue=0.00215;sequence=ATGCGT;
PF3D7_0111200	fimo	nucleotide_motif	716	721	26.6	+	.	Name=PF3D7_0420300-D1_PF3D7_0111200+;Alias=;ID=PF3D7_0420300-D1-15-PF3D7_0111200;pvalue=0.00219;sequence=ATGGGC;
PF3D7_0111200	fimo	nucleotide_motif	403	408	25.5	-	.	Name=PF3D7_0420300-D1_PF3D7_0111200-;Alias=;ID=PF3D7_0420300-D1-16-PF3D7_0111200;pvalue=0.00284;sequence=GTATGA;
PF3D7_0111200	fimo	nucleotide_motif	781	786	23.5	+	.	Name=PF3D7_0420300-D1_PF3D7_0111200+;Alias=;ID=PF3D7_0420300-D1-17-PF3D7_0111200;pvalue=0.00443;sequence=GGGTTC;
PF3D7_0111200	fimo	nucleotide_motif	26	31	23.4	-	.	Name=PF3D7_0420300-D1_PF3D7_0111200-;Alias=;ID=PF3D7_0420300-D1-18-PF3D7_0111200;pvalue=0.0046;sequence=GTTTGA;
PF3D7_0111200	fimo	nucleotide_motif	655	660	23.4	-	.	Name=PF3D7_0420300-D1_PF3D7_0111200-;Alias=;ID=PF3D7_0420300-D1-19-PF3D7_0111200;pvalue=0.0046;sequence=GTTTGA;
PF3D7_0111200	fimo	nucleotide_motif	70	75	23.3	-	.	Name=PF3D7_0420300-D1_PF3D7_0111200-;Alias=;ID=PF3D7_0420300-D1-20-PF3D7_0111200;pvalue=0.00464;sequence=GTGGTT;
PF3D7_0111300	fimo	nucleotide_motif	438	443	44.7	-	.	Name=PF3D7_0420300-D1_PF3D7_0111300-;Alias=;ID=PF3D7_0420300-D1-1-PF3D7_0111300;pvalue=3.35e-05;sequence=GTGTGC;
PF3D7_0111300	fimo	nucleotide_motif	56	61	38.4	-	.	Name=PF3D7_0420300-D1_PF3D7_0111300-;Alias=;ID=PF3D7_0420300-D1-2-PF3D7_0111300;pvalue=0.000146;sequence=GTGTGA;
PF3D7_0111300	fimo	nucleotide_motif	624	629	37.3	+	.	Name=PF3D7_0420300-D1_PF3D7_0111300+;Alias=;ID=PF3D7_0420300-D1-3-PF3D7_0111300;pvalue=0.000185;sequence=CTGTGT;
PF3D7_0111300	fimo	nucleotide_motif	58	63	32.8	-	.	Name=PF3D7_0420300-D1_PF3D7_0111300-;Alias=;ID=PF3D7_0420300-D1-4-PF3D7_0111300;pvalue=0.000529;sequence=ATGTGT;
PF3D7_0111300	fimo	nucleotide_motif	967	972	32.8	-	.	Name=PF3D7_0420300-D1_PF3D7_0111300-;Alias=;ID=PF3D7_0420300-D1-5-PF3D7_0111300;pvalue=0.000529;sequence=ATGTGT;
PF3D7_0111300	fimo	nucleotide_motif	29	34	30.1	+	.	Name=PF3D7_0420300-D1_PF3D7_0111300+;Alias=;ID=PF3D7_0420300-D1-6-PF3D7_0111300;pvalue=0.00097;sequence=GTGTAT;
PF3D7_0111300	fimo	nucleotide_motif	965	970	29.8	-	.	Name=PF3D7_0420300-D1_PF3D7_0111300-;Alias=;ID=PF3D7_0420300-D1-7-PF3D7_0111300;pvalue=0.00106;sequence=GTGTAC;
PF3D7_0111300	fimo	nucleotide_motif	27	32	29.1	+	.	Name=PF3D7_0420300-D1_PF3D7_0111300+;Alias=;ID=PF3D7_0420300-D1-8-PF3D7_0111300;pvalue=0.00123;sequence=TTGTGT;
PF3D7_0111300	fimo	nucleotide_motif	626	631	28.3	+	.	Name=PF3D7_0420300-D1_PF3D7_0111300+;Alias=;ID=PF3D7_0420300-D1-9-PF3D7_0111300;pvalue=0.00148;sequence=GTGTTC;
PF3D7_0111300	fimo	nucleotide_motif	19	24	28.3	-	.	Name=PF3D7_0420300-D1_PF3D7_0111300-;Alias=;ID=PF3D7_0420300-D1-10-PF3D7_0111300;pvalue=0.00149;sequence=GTGGGA;
PF3D7_0111300	fimo	nucleotide_motif	333	338	27.7	+	.	Name=PF3D7_0420300-D1_PF3D7_0111300+;Alias=;ID=PF3D7_0420300-D1-11-PF3D7_0111300;pvalue=0.00171;sequence=GGTTGT;
PF3D7_0111300	fimo	nucleotide_motif	554	559	27.5	-	.	Name=PF3D7_0420300-D1_PF3D7_0111300-;Alias=;ID=PF3D7_0420300-D1-12-PF3D7_0111300;pvalue=0.00178;sequence=GAGTGA;
PF3D7_0111300	fimo	nucleotide_motif	712	717	27.4	+	.	Name=PF3D7_0420300-D1_PF3D7_0111300+;Alias=;ID=PF3D7_0420300-D1-13-PF3D7_0111300;pvalue=0.00182;sequence=GTGGCT;
PF3D7_0111300	fimo	nucleotide_motif	710	715	26.6	+	.	Name=PF3D7_0420300-D1_PF3D7_0111300+;Alias=;ID=PF3D7_0420300-D1-14-PF3D7_0111300;pvalue=0.00218;sequence=ATGTGG;
PF3D7_0111300	fimo	nucleotide_motif	323	328	25.5	-	.	Name=PF3D7_0420300-D1_PF3D7_0111300-;Alias=;ID=PF3D7_0420300-D1-15-PF3D7_0111300;pvalue=0.00284;sequence=GTATGA;
PF3D7_0111300	fimo	nucleotide_motif	393	398	25.3	+	.	Name=PF3D7_0420300-D1_PF3D7_0111300+;Alias=;ID=PF3D7_0420300-D1-16-PF3D7_0111300;pvalue=0.00291;sequence=GTGACT;
PF3D7_0111300	fimo	nucleotide_motif	440	445	25	-	.	Name=PF3D7_0420300-D1_PF3D7_0111300-;Alias=;ID=PF3D7_0420300-D1-17-PF3D7_0111300;pvalue=0.00318;sequence=AAGTGT;
PF3D7_0111300	fimo	nucleotide_motif	329	334	24.9	+	.	Name=PF3D7_0420300-D1_PF3D7_0111300+;Alias=;ID=PF3D7_0420300-D1-18-PF3D7_0111300;pvalue=0.00321;sequence=GTTTGG;
PF3D7_0111300	fimo	nucleotide_motif	197	202	23.4	+	.	Name=PF3D7_0420300-D1_PF3D7_0111300+;Alias=;ID=PF3D7_0420300-D1-19-PF3D7_0111300;pvalue=0.0046;sequence=GTTTGA;
PF3D7_0111400	fimo	nucleotide_motif	712	717	44.7	+	.	Name=PF3D7_0420300-D1_PF3D7_0111400+;Alias=;ID=PF3D7_0420300-D1-1-PF3D7_0111400;pvalue=3.35e-05;sequence=GTGTGC;
PF3D7_0111400	fimo	nucleotide_motif	519	524	34.5	+	.	Name=PF3D7_0420300-D1_PF3D7_0111400+;Alias=;ID=PF3D7_0420300-D1-2-PF3D7_0111400;pvalue=0.000357;sequence=GTATGT;
PF3D7_0111400	fimo	nucleotide_motif	572	577	34.5	+	.	Name=PF3D7_0420300-D1_PF3D7_0111400+;Alias=;ID=PF3D7_0420300-D1-3-PF3D7_0111400;pvalue=0.000357;sequence=GTATGT;
PF3D7_0111400	fimo	nucleotide_motif	666	671	34.5	+	.	Name=PF3D7_0420300-D1_PF3D7_0111400+;Alias=;ID=PF3D7_0420300-D1-4-PF3D7_0111400;pvalue=0.000357;sequence=GTATGT;
PF3D7_0111400	fimo	nucleotide_motif	795	800	34.5	+	.	Name=PF3D7_0420300-D1_PF3D7_0111400+;Alias=;ID=PF3D7_0420300-D1-5-PF3D7_0111400;pvalue=0.000357;sequence=GTATGT;
PF3D7_0111400	fimo	nucleotide_motif	710	715	32.8	+	.	Name=PF3D7_0420300-D1_PF3D7_0111400+;Alias=;ID=PF3D7_0420300-D1-6-PF3D7_0111400;pvalue=0.000529;sequence=ATGTGT;
PF3D7_0111400	fimo	nucleotide_motif	113	118	32.8	-	.	Name=PF3D7_0420300-D1_PF3D7_0111400-;Alias=;ID=PF3D7_0420300-D1-7-PF3D7_0111400;pvalue=0.000529;sequence=ATGTGT;
PF3D7_0111400	fimo	nucleotide_motif	706	711	32.8	-	.	Name=PF3D7_0420300-D1_PF3D7_0111400-;Alias=;ID=PF3D7_0420300-D1-8-PF3D7_0111400;pvalue=0.000529;sequence=ATGTGT;
PF3D7_0111400	fimo	nucleotide_motif	743	748	31	+	.	Name=PF3D7_0420300-D1_PF3D7_0111400+;Alias=;ID=PF3D7_0420300-D1-9-PF3D7_0111400;pvalue=0.000792;sequence=GTTTGT;
PF3D7_0111400	fimo	nucleotide_motif	704	709	30.1	-	.	Name=PF3D7_0420300-D1_PF3D7_0111400-;Alias=;ID=PF3D7_0420300-D1-10-PF3D7_0111400;pvalue=0.00097;sequence=GTGTAT;
PF3D7_0111400	fimo	nucleotide_motif	793	798	30.1	+	.	Name=PF3D7_0420300-D1_PF3D7_0111400+;Alias=;ID=PF3D7_0420300-D1-11-PF3D7_0111400;pvalue=0.00097;sequence=GTGTAT;
PF3D7_0111400	fimo	nucleotide_motif	111	116	29.8	-	.	Name=PF3D7_0420300-D1_PF3D7_0111400-;Alias=;ID=PF3D7_0420300-D1-12-PF3D7_0111400;pvalue=0.00106;sequence=GTGTAC;
PF3D7_0111400	fimo	nucleotide_motif	633	638	29.1	-	.	Name=PF3D7_0420300-D1_PF3D7_0111400-;Alias=;ID=PF3D7_0420300-D1-13-PF3D7_0111400;pvalue=0.00123;sequence=TTGTGT;
PF3D7_0111400	fimo	nucleotide_motif	791	796	29.1	+	.	Name=PF3D7_0420300-D1_PF3D7_0111400+;Alias=;ID=PF3D7_0420300-D1-14-PF3D7_0111400;pvalue=0.00123;sequence=TTGTGT;
PF3D7_0111400	fimo	nucleotide_motif	631	636	28.5	-	.	Name=PF3D7_0420300-D1_PF3D7_0111400-;Alias=;ID=PF3D7_0420300-D1-15-PF3D7_0111400;pvalue=0.00141;sequence=GTGTTT;
PF3D7_0111400	fimo	nucleotide_motif	747	752	27.8	+	.	Name=PF3D7_0420300-D1_PF3D7_0111400+;Alias=;ID=PF3D7_0420300-D1-16-PF3D7_0111400;pvalue=0.00165;sequence=GTAGGT;
PF3D7_0111400	fimo	nucleotide_motif	809	814	27.6	+	.	Name=PF3D7_0420300-D1_PF3D7_0111400+;Alias=;ID=PF3D7_0420300-D1-17-PF3D7_0111400;pvalue=0.00174;sequence=ATGGGT;
PF3D7_0111400	fimo	nucleotide_motif	811	816	27.3	+	.	Name=PF3D7_0420300-D1_PF3D7_0111400+;Alias=;ID=PF3D7_0420300-D1-18-PF3D7_0111400;pvalue=0.00188;sequence=GGGTAT;
PF3D7_0111400	fimo	nucleotide_motif	640	645	26.7	-	.	Name=PF3D7_0420300-D1_PF3D7_0111400-;Alias=;ID=PF3D7_0420300-D1-19-PF3D7_0111400;pvalue=0.00212;sequence=GTAAGT;
PF3D7_0111400	fimo	nucleotide_motif	33	38	26.7	+	.	Name=PF3D7_0420300-D1_PF3D7_0111400+;Alias=;ID=PF3D7_0420300-D1-20-PF3D7_0111400;pvalue=0.00215;sequence=GGTTGC;
PF3D7_0111400	fimo	nucleotide_motif	45	50	25.7	+	.	Name=PF3D7_0420300-D1_PF3D7_0111400+;Alias=;ID=PF3D7_0420300-D1-21-PF3D7_0111400;pvalue=0.00267;sequence=GAATGT;
PF3D7_0111400	fimo	nucleotide_motif	199	204	25.7	+	.	Name=PF3D7_0420300-D1_PF3D7_0111400+;Alias=;ID=PF3D7_0420300-D1-22-PF3D7_0111400;pvalue=0.00267;sequence=GAATGT;
PF3D7_0111400	fimo	nucleotide_motif	428	433	25.5	+	.	Name=PF3D7_0420300-D1_PF3D7_0111400+;Alias=;ID=PF3D7_0420300-D1-23-PF3D7_0111400;pvalue=0.00284;sequence=GTATGA;
PF3D7_0111400	fimo	nucleotide_motif	395	400	24.7	-	.	Name=PF3D7_0420300-D1_PF3D7_0111400-;Alias=;ID=PF3D7_0420300-D1-24-PF3D7_0111400;pvalue=0.00341;sequence=ATGTGA;
PF3D7_0111400	fimo	nucleotide_motif	63	68	24.6	-	.	Name=PF3D7_0420300-D1_PF3D7_0111400-;Alias=;ID=PF3D7_0420300-D1-25-PF3D7_0111400;pvalue=0.00345;sequence=GCTTGT;
PF3D7_0111400	fimo	nucleotide_motif	51	56	24	-	.	Name=PF3D7_0420300-D1_PF3D7_0111400-;Alias=;ID=PF3D7_0420300-D1-26-PF3D7_0111400;pvalue=0.00397;sequence=CTATGT;
PF3D7_0111400	fimo	nucleotide_motif	502	507	24	-	.	Name=PF3D7_0420300-D1_PF3D7_0111400-;Alias=;ID=PF3D7_0420300-D1-27-PF3D7_0111400;pvalue=0.00397;sequence=CTATGT;
PF3D7_0111400	fimo	nucleotide_motif	43	48	23.8	+	.	Name=PF3D7_0420300-D1_PF3D7_0111400+;Alias=;ID=PF3D7_0420300-D1-28-PF3D7_0111400;pvalue=0.00419;sequence=GTGAAT;
PF3D7_0111500	fimo	nucleotide_motif	653	658	45.4	-	.	Name=PF3D7_0420300-D1_PF3D7_0111500-;Alias=;ID=PF3D7_0420300-D1-1-PF3D7_0111500;pvalue=2.87e-05;sequence=GTGTGT;
PF3D7_0111500	fimo	nucleotide_motif	655	660	37.3	-	.	Name=PF3D7_0420300-D1_PF3D7_0111500-;Alias=;ID=PF3D7_0420300-D1-2-PF3D7_0111500;pvalue=0.000185;sequence=CTGTGT;
PF3D7_0111500	fimo	nucleotide_motif	988	993	37.3	-	.	Name=PF3D7_0420300-D1_PF3D7_0111500-;Alias=;ID=PF3D7_0420300-D1-3-PF3D7_0111500;pvalue=0.000185;sequence=CTGTGT;
PF3D7_0111500	fimo	nucleotide_motif	145	150	34.5	-	.	Name=PF3D7_0420300-D1_PF3D7_0111500-;Alias=;ID=PF3D7_0420300-D1-4-PF3D7_0111500;pvalue=0.000357;sequence=GTATGT;
PF3D7_0111500	fimo	nucleotide_motif	676	681	32.8	-	.	Name=PF3D7_0420300-D1_PF3D7_0111500-;Alias=;ID=PF3D7_0420300-D1-5-PF3D7_0111500;pvalue=0.000529;sequence=ATGTGT;
PF3D7_0111500	fimo	nucleotide_motif	827	832	32.8	-	.	Name=PF3D7_0420300-D1_PF3D7_0111500-;Alias=;ID=PF3D7_0420300-D1-6-PF3D7_0111500;pvalue=0.000529;sequence=ATGTGT;
PF3D7_0111500	fimo	nucleotide_motif	567	572	31	-	.	Name=PF3D7_0420300-D1_PF3D7_0111500-;Alias=;ID=PF3D7_0420300-D1-7-PF3D7_0111500;pvalue=0.000792;sequence=GTTTGT;
PF3D7_0111500	fimo	nucleotide_motif	825	830	30.1	-	.	Name=PF3D7_0420300-D1_PF3D7_0111500-;Alias=;ID=PF3D7_0420300-D1-8-PF3D7_0111500;pvalue=0.00097;sequence=GTGTAT;
PF3D7_0111500	fimo	nucleotide_motif	674	679	29.8	-	.	Name=PF3D7_0420300-D1_PF3D7_0111500-;Alias=;ID=PF3D7_0420300-D1-9-PF3D7_0111500;pvalue=0.00106;sequence=GTGTAC;
PF3D7_0111500	fimo	nucleotide_motif	629	634	29.1	+	.	Name=PF3D7_0420300-D1_PF3D7_0111500+;Alias=;ID=PF3D7_0420300-D1-10-PF3D7_0111500;pvalue=0.00123;sequence=TTGTGT;
PF3D7_0111500	fimo	nucleotide_motif	981	986	28.2	+	.	Name=PF3D7_0420300-D1_PF3D7_0111500+;Alias=;ID=PF3D7_0420300-D1-11-PF3D7_0111500;pvalue=0.00152;sequence=GGATGT;
PF3D7_0111500	fimo	nucleotide_motif	68	73	28	-	.	Name=PF3D7_0420300-D1_PF3D7_0111500-;Alias=;ID=PF3D7_0420300-D1-12-PF3D7_0111500;pvalue=0.00158;sequence=GGGTCT;
PF3D7_0111500	fimo	nucleotide_motif	149	154	25.7	-	.	Name=PF3D7_0420300-D1_PF3D7_0111500-;Alias=;ID=PF3D7_0420300-D1-13-PF3D7_0111500;pvalue=0.00267;sequence=GAATGT;
PF3D7_0111500	fimo	nucleotide_motif	278	283	25.7	+	.	Name=PF3D7_0420300-D1_PF3D7_0111500+;Alias=;ID=PF3D7_0420300-D1-14-PF3D7_0111500;pvalue=0.00267;sequence=GAATGT;
PF3D7_0111500	fimo	nucleotide_motif	672	677	25.7	+	.	Name=PF3D7_0420300-D1_PF3D7_0111500+;Alias=;ID=PF3D7_0420300-D1-15-PF3D7_0111500;pvalue=0.00267;sequence=GGGTAC;
PF3D7_0111500	fimo	nucleotide_motif	979	984	25.3	+	.	Name=PF3D7_0420300-D1_PF3D7_0111500+;Alias=;ID=PF3D7_0420300-D1-16-PF3D7_0111500;pvalue=0.00291;sequence=GTGGAT;
PF3D7_0111500	fimo	nucleotide_motif	838	843	25	+	.	Name=PF3D7_0420300-D1_PF3D7_0111500+;Alias=;ID=PF3D7_0420300-D1-17-PF3D7_0111500;pvalue=0.00318;sequence=AAGTGT;
PF3D7_0111500	fimo	nucleotide_motif	413	418	24.7	+	.	Name=PF3D7_0420300-D1_PF3D7_0111500+;Alias=;ID=PF3D7_0420300-D1-18-PF3D7_0111500;pvalue=0.00341;sequence=ATGTGA;
PF3D7_0111500	fimo	nucleotide_motif	631	636	24.2	+	.	Name=PF3D7_0420300-D1_PF3D7_0111500+;Alias=;ID=PF3D7_0420300-D1-19-PF3D7_0111500;pvalue=0.0038;sequence=GTGTAG;
PF3D7_0111500	fimo	nucleotide_motif	118	123	23.7	+	.	Name=PF3D7_0420300-D1_PF3D7_0111500+;Alias=;ID=PF3D7_0420300-D1-20-PF3D7_0111500;pvalue=0.00422;sequence=AAGTGC;
PF3D7_0111500	fimo	nucleotide_motif	481	486	23.4	-	.	Name=PF3D7_0420300-D1_PF3D7_0111500-;Alias=;ID=PF3D7_0420300-D1-21-PF3D7_0111500;pvalue=0.0046;sequence=GTTTGA;
PF3D7_0111600	fimo	nucleotide_motif	274	279	37.3	+	.	Name=PF3D7_0420300-D1_PF3D7_0111600+;Alias=;ID=PF3D7_0420300-D1-1-PF3D7_0111600;pvalue=0.000185;sequence=CTGTGT;
PF3D7_0111600	fimo	nucleotide_motif	191	196	34.5	-	.	Name=PF3D7_0420300-D1_PF3D7_0111600-;Alias=;ID=PF3D7_0420300-D1-2-PF3D7_0111600;pvalue=0.000357;sequence=GTATGT;
PF3D7_0111600	fimo	nucleotide_motif	960	965	32.8	-	.	Name=PF3D7_0420300-D1_PF3D7_0111600-;Alias=;ID=PF3D7_0420300-D1-3-PF3D7_0111600;pvalue=0.000529;sequence=ATGTGT;
PF3D7_0111600	fimo	nucleotide_motif	276	281	30.1	+	.	Name=PF3D7_0420300-D1_PF3D7_0111600+;Alias=;ID=PF3D7_0420300-D1-4-PF3D7_0111600;pvalue=0.00097;sequence=GTGTAT;
PF3D7_0111600	fimo	nucleotide_motif	958	963	30.1	-	.	Name=PF3D7_0420300-D1_PF3D7_0111600-;Alias=;ID=PF3D7_0420300-D1-5-PF3D7_0111600;pvalue=0.00097;sequence=GTGTAT;
PF3D7_0111600	fimo	nucleotide_motif	485	490	29.9	+	.	Name=PF3D7_0420300-D1_PF3D7_0111600+;Alias=;ID=PF3D7_0420300-D1-6-PF3D7_0111600;pvalue=0.00103;sequence=GTCTGT;
PF3D7_0111600	fimo	nucleotide_motif	181	186	28.2	-	.	Name=PF3D7_0420300-D1_PF3D7_0111600-;Alias=;ID=PF3D7_0420300-D1-7-PF3D7_0111600;pvalue=0.00152;sequence=GGATGT;
PF3D7_0111600	fimo	nucleotide_motif	307	312	27.3	+	.	Name=PF3D7_0420300-D1_PF3D7_0111600+;Alias=;ID=PF3D7_0420300-D1-8-PF3D7_0111600;pvalue=0.00188;sequence=GGGTAT;
PF3D7_0111600	fimo	nucleotide_motif	737	742	27.3	+	.	Name=PF3D7_0420300-D1_PF3D7_0111600+;Alias=;ID=PF3D7_0420300-D1-9-PF3D7_0111600;pvalue=0.00188;sequence=GTATGG;
PF3D7_0111600	fimo	nucleotide_motif	875	880	26.1	-	.	Name=PF3D7_0420300-D1_PF3D7_0111600-;Alias=;ID=PF3D7_0420300-D1-10-PF3D7_0111600;pvalue=0.00246;sequence=GTGTCG;
PF3D7_0111600	fimo	nucleotide_motif	814	819	25.5	+	.	Name=PF3D7_0420300-D1_PF3D7_0111600+;Alias=;ID=PF3D7_0420300-D1-11-PF3D7_0111600;pvalue=0.00284;sequence=GTATGA;
PF3D7_0111600	fimo	nucleotide_motif	870	875	25.3	-	.	Name=PF3D7_0420300-D1_PF3D7_0111600-;Alias=;ID=PF3D7_0420300-D1-12-PF3D7_0111600;pvalue=0.00291;sequence=GTGGAT;
PF3D7_0111600	fimo	nucleotide_motif	899	904	25.3	+	.	Name=PF3D7_0420300-D1_PF3D7_0111600+;Alias=;ID=PF3D7_0420300-D1-13-PF3D7_0111600;pvalue=0.00291;sequence=GTGGAT;
PF3D7_0111600	fimo	nucleotide_motif	877	882	25	-	.	Name=PF3D7_0420300-D1_PF3D7_0111600-;Alias=;ID=PF3D7_0420300-D1-14-PF3D7_0111600;pvalue=0.00318;sequence=AAGTGT;
PF3D7_0111600	fimo	nucleotide_motif	589	594	24.9	+	.	Name=PF3D7_0420300-D1_PF3D7_0111600+;Alias=;ID=PF3D7_0420300-D1-15-PF3D7_0111600;pvalue=0.00321;sequence=GTTTGG;
PF3D7_0111600	fimo	nucleotide_motif	594	599	23.4	+	.	Name=PF3D7_0420300-D1_PF3D7_0111600+;Alias=;ID=PF3D7_0420300-D1-16-PF3D7_0111600;pvalue=0.0046;sequence=GTTTGA;
PF3D7_0111600	fimo	nucleotide_motif	742	747	23.4	+	.	Name=PF3D7_0420300-D1_PF3D7_0111600+;Alias=;ID=PF3D7_0420300-D1-17-PF3D7_0111600;pvalue=0.0046;sequence=GTTTGA;
PF3D7_0111700	fimo	nucleotide_motif	945	950	37.3	-	.	Name=PF3D7_0420300-D1_PF3D7_0111700-;Alias=;ID=PF3D7_0420300-D1-1-PF3D7_0111700;pvalue=0.000185;sequence=CTGTGT;
PF3D7_0111700	fimo	nucleotide_motif	435	440	34.5	-	.	Name=PF3D7_0420300-D1_PF3D7_0111700-;Alias=;ID=PF3D7_0420300-D1-2-PF3D7_0111700;pvalue=0.000357;sequence=GTATGT;
PF3D7_0111700	fimo	nucleotide_motif	536	541	32.8	+	.	Name=PF3D7_0420300-D1_PF3D7_0111700+;Alias=;ID=PF3D7_0420300-D1-3-PF3D7_0111700;pvalue=0.000529;sequence=ATGTGT;
PF3D7_0111700	fimo	nucleotide_motif	55	60	32.3	+	.	Name=PF3D7_0420300-D1_PF3D7_0111700+;Alias=;ID=PF3D7_0420300-D1-4-PF3D7_0111700;pvalue=0.000591;sequence=GTATGC;
PF3D7_0111700	fimo	nucleotide_motif	538	543	29.8	+	.	Name=PF3D7_0420300-D1_PF3D7_0111700+;Alias=;ID=PF3D7_0420300-D1-5-PF3D7_0111700;pvalue=0.00106;sequence=GTGTAC;
PF3D7_0111700	fimo	nucleotide_motif	943	948	29.8	-	.	Name=PF3D7_0420300-D1_PF3D7_0111700-;Alias=;ID=PF3D7_0420300-D1-6-PF3D7_0111700;pvalue=0.00106;sequence=GTGTAC;
PF3D7_0111700	fimo	nucleotide_motif	880	885	28.5	+	.	Name=PF3D7_0420300-D1_PF3D7_0111700+;Alias=;ID=PF3D7_0420300-D1-7-PF3D7_0111700;pvalue=0.00141;sequence=GTGTTT;
PF3D7_0111700	fimo	nucleotide_motif	547	552	27.6	+	.	Name=PF3D7_0420300-D1_PF3D7_0111700+;Alias=;ID=PF3D7_0420300-D1-8-PF3D7_0111700;pvalue=0.00174;sequence=ATGGGT;
PF3D7_0111700	fimo	nucleotide_motif	167	172	27.3	-	.	Name=PF3D7_0420300-D1_PF3D7_0111700-;Alias=;ID=PF3D7_0420300-D1-9-PF3D7_0111700;pvalue=0.00188;sequence=GTATGG;
PF3D7_0111700	fimo	nucleotide_motif	122	127	26.1	-	.	Name=PF3D7_0420300-D1_PF3D7_0111700-;Alias=;ID=PF3D7_0420300-D1-10-PF3D7_0111700;pvalue=0.00246;sequence=CAGTGT;
PF3D7_0111700	fimo	nucleotide_motif	878	883	25	+	.	Name=PF3D7_0420300-D1_PF3D7_0111700+;Alias=;ID=PF3D7_0420300-D1-11-PF3D7_0111700;pvalue=0.00318;sequence=AAGTGT;
PF3D7_0111700	fimo	nucleotide_motif	251	256	23.6	-	.	Name=PF3D7_0420300-D1_PF3D7_0111700-;Alias=;ID=PF3D7_0420300-D1-12-PF3D7_0111700;pvalue=0.00439;sequence=GATTGT;
PF3D7_0111800	fimo	nucleotide_motif	486	491	37.3	-	.	Name=PF3D7_0420300-D1_PF3D7_0111800-;Alias=;ID=PF3D7_0420300-D1-1-PF3D7_0111800;pvalue=0.000185;sequence=CTGTGT;
PF3D7_0111800	fimo	nucleotide_motif	569	574	34.5	+	.	Name=PF3D7_0420300-D1_PF3D7_0111800+;Alias=;ID=PF3D7_0420300-D1-2-PF3D7_0111800;pvalue=0.000357;sequence=GTATGT;
PF3D7_0111800	fimo	nucleotide_motif	484	489	30.1	-	.	Name=PF3D7_0420300-D1_PF3D7_0111800-;Alias=;ID=PF3D7_0420300-D1-3-PF3D7_0111800;pvalue=0.00097;sequence=GTGTAT;
PF3D7_0111800	fimo	nucleotide_motif	275	280	29.9	-	.	Name=PF3D7_0420300-D1_PF3D7_0111800-;Alias=;ID=PF3D7_0420300-D1-4-PF3D7_0111800;pvalue=0.00103;sequence=GTCTGT;
PF3D7_0111800	fimo	nucleotide_motif	579	584	28.2	+	.	Name=PF3D7_0420300-D1_PF3D7_0111800+;Alias=;ID=PF3D7_0420300-D1-5-PF3D7_0111800;pvalue=0.00152;sequence=GGATGT;
PF3D7_0111800	fimo	nucleotide_motif	23	28	27.3	-	.	Name=PF3D7_0420300-D1_PF3D7_0111800-;Alias=;ID=PF3D7_0420300-D1-6-PF3D7_0111800;pvalue=0.00188;sequence=GTATGG;
PF3D7_0111800	fimo	nucleotide_motif	453	458	27.3	-	.	Name=PF3D7_0420300-D1_PF3D7_0111800-;Alias=;ID=PF3D7_0420300-D1-7-PF3D7_0111800;pvalue=0.00188;sequence=GGGTAT;
PF3D7_0111800	fimo	nucleotide_motif	171	176	24.9	-	.	Name=PF3D7_0420300-D1_PF3D7_0111800-;Alias=;ID=PF3D7_0420300-D1-8-PF3D7_0111800;pvalue=0.00321;sequence=GTTTGG;
PF3D7_0111800	fimo	nucleotide_motif	18	23	23.4	-	.	Name=PF3D7_0420300-D1_PF3D7_0111800-;Alias=;ID=PF3D7_0420300-D1-9-PF3D7_0111800;pvalue=0.0046;sequence=GTTTGA;
PF3D7_0111800	fimo	nucleotide_motif	166	171	23.4	-	.	Name=PF3D7_0420300-D1_PF3D7_0111800-;Alias=;ID=PF3D7_0420300-D1-10-PF3D7_0111800;pvalue=0.0046;sequence=GTTTGA;
PF3D7_0112000	fimo	nucleotide_motif	476	481	30.1	+	.	Name=PF3D7_0420300-D1_PF3D7_0112000+;Alias=;ID=PF3D7_0420300-D1-1-PF3D7_0112000;pvalue=0.00097;sequence=GTGTAT;
PF3D7_0112000	fimo	nucleotide_motif	569	574	28.5	+	.	Name=PF3D7_0420300-D1_PF3D7_0112000+;Alias=;ID=PF3D7_0420300-D1-2-PF3D7_0112000;pvalue=0.00142;sequence=GGGTGA;
PF3D7_0112000	fimo	nucleotide_motif	266	271	28.3	-	.	Name=PF3D7_0420300-D1_PF3D7_0112000-;Alias=;ID=PF3D7_0420300-D1-3-PF3D7_0112000;pvalue=0.00148;sequence=GTGTTC;
PF3D7_0112000	fimo	nucleotide_motif	567	572	27.6	+	.	Name=PF3D7_0420300-D1_PF3D7_0112000+;Alias=;ID=PF3D7_0420300-D1-4-PF3D7_0112000;pvalue=0.00174;sequence=ATGGGT;
PF3D7_0112000	fimo	nucleotide_motif	268	273	26.5	-	.	Name=PF3D7_0420300-D1_PF3D7_0112000-;Alias=;ID=PF3D7_0420300-D1-5-PF3D7_0112000;pvalue=0.00225;sequence=ACGTGT;
PF3D7_0112000	fimo	nucleotide_motif	899	904	26.5	+	.	Name=PF3D7_0420300-D1_PF3D7_0112000+;Alias=;ID=PF3D7_0420300-D1-6-PF3D7_0112000;pvalue=0.00226;sequence=GTACGC;
PF3D7_0112000	fimo	nucleotide_motif	708	713	25.7	+	.	Name=PF3D7_0420300-D1_PF3D7_0112000+;Alias=;ID=PF3D7_0420300-D1-7-PF3D7_0112000;pvalue=0.00267;sequence=GAATGT;
PF3D7_0112000	fimo	nucleotide_motif	356	361	25.3	-	.	Name=PF3D7_0420300-D1_PF3D7_0112000-;Alias=;ID=PF3D7_0420300-D1-8-PF3D7_0112000;pvalue=0.00298;sequence=TGGTGT;
PF3D7_0112000	fimo	nucleotide_motif	474	479	25	+	.	Name=PF3D7_0420300-D1_PF3D7_0112000+;Alias=;ID=PF3D7_0420300-D1-9-PF3D7_0112000;pvalue=0.00318;sequence=AAGTGT;
PF3D7_0112000	fimo	nucleotide_motif	175	180	24.9	+	.	Name=PF3D7_0420300-D1_PF3D7_0112000+;Alias=;ID=PF3D7_0420300-D1-10-PF3D7_0112000;pvalue=0.00321;sequence=GTTTGG;
PF3D7_0112000	fimo	nucleotide_motif	46	51	24	+	.	Name=PF3D7_0420300-D1_PF3D7_0112000+;Alias=;ID=PF3D7_0420300-D1-11-PF3D7_0112000;pvalue=0.00397;sequence=CTATGT;
PF3D7_0112000	fimo	nucleotide_motif	794	799	23.5	+	.	Name=PF3D7_0420300-D1_PF3D7_0112000+;Alias=;ID=PF3D7_0420300-D1-12-PF3D7_0112000;pvalue=0.00443;sequence=GGGTTC;
PF3D7_0112200	fimo	nucleotide_motif	927	932	39.3	-	.	Name=PF3D7_0420300-D1_PF3D7_0112200-;Alias=;ID=PF3D7_0420300-D1-1-PF3D7_0112200;pvalue=0.000117;sequence=GAGTGT;
PF3D7_0112200	fimo	nucleotide_motif	400	405	37.3	-	.	Name=PF3D7_0420300-D1_PF3D7_0112200-;Alias=;ID=PF3D7_0420300-D1-2-PF3D7_0112200;pvalue=0.000185;sequence=CTGTGT;
PF3D7_0112200	fimo	nucleotide_motif	740	745	34.5	+	.	Name=PF3D7_0420300-D1_PF3D7_0112200+;Alias=;ID=PF3D7_0420300-D1-3-PF3D7_0112200;pvalue=0.000357;sequence=GTATGT;
PF3D7_0112200	fimo	nucleotide_motif	925	930	30.1	-	.	Name=PF3D7_0420300-D1_PF3D7_0112200-;Alias=;ID=PF3D7_0420300-D1-4-PF3D7_0112200;pvalue=0.00097;sequence=GTGTAT;
PF3D7_0112200	fimo	nucleotide_motif	186	191	29.1	-	.	Name=PF3D7_0420300-D1_PF3D7_0112200-;Alias=;ID=PF3D7_0420300-D1-5-PF3D7_0112200;pvalue=0.00123;sequence=TTGTGT;
PF3D7_0112200	fimo	nucleotide_motif	184	189	28.5	-	.	Name=PF3D7_0420300-D1_PF3D7_0112200-;Alias=;ID=PF3D7_0420300-D1-6-PF3D7_0112200;pvalue=0.00141;sequence=GTGTTT;
PF3D7_0112200	fimo	nucleotide_motif	398	403	28.5	-	.	Name=PF3D7_0420300-D1_PF3D7_0112200-;Alias=;ID=PF3D7_0420300-D1-7-PF3D7_0112200;pvalue=0.00141;sequence=GTGTTT;
PF3D7_0112200	fimo	nucleotide_motif	850	855	28.5	+	.	Name=PF3D7_0420300-D1_PF3D7_0112200+;Alias=;ID=PF3D7_0420300-D1-8-PF3D7_0112200;pvalue=0.00141;sequence=GTGTTT;
PF3D7_0112200	fimo	nucleotide_motif	929	934	27.9	-	.	Name=PF3D7_0420300-D1_PF3D7_0112200-;Alias=;ID=PF3D7_0420300-D1-9-PF3D7_0112200;pvalue=0.00162;sequence=GAGAGT;
PF3D7_0112200	fimo	nucleotide_motif	714	719	25.7	+	.	Name=PF3D7_0420300-D1_PF3D7_0112200+;Alias=;ID=PF3D7_0420300-D1-10-PF3D7_0112200;pvalue=0.00267;sequence=GAATGT;
PF3D7_0112200	fimo	nucleotide_motif	574	579	24.6	+	.	Name=PF3D7_0420300-D1_PF3D7_0112200+;Alias=;ID=PF3D7_0420300-D1-11-PF3D7_0112200;pvalue=0.00348;sequence=CAGTGC;
PF3D7_0112200	fimo	nucleotide_motif	500	505	23.8	-	.	Name=PF3D7_0420300-D1_PF3D7_0112200-;Alias=;ID=PF3D7_0420300-D1-12-PF3D7_0112200;pvalue=0.00419;sequence=GTGAAT;
PF3D7_0112200	fimo	nucleotide_motif	474	479	23.5	+	.	Name=PF3D7_0420300-D1_PF3D7_0112200+;Alias=;ID=PF3D7_0420300-D1-13-PF3D7_0112200;pvalue=0.00443;sequence=GGGTTC;
PF3D7_0112800	fimo	nucleotide_motif	196	201	27.7	+	.	Name=PF3D7_0420300-D1_PF3D7_0112800+;Alias=;ID=PF3D7_0420300-D1-1-PF3D7_0112800;pvalue=0.00171;sequence=GGTTGT;
PF3D7_0112800	fimo	nucleotide_motif	737	742	27.4	-	.	Name=PF3D7_0420300-D1_PF3D7_0112800-;Alias=;ID=PF3D7_0420300-D1-2-PF3D7_0112800;pvalue=0.00181;sequence=GTACGT;
PF3D7_0112800	fimo	nucleotide_motif	503	508	26.7	+	.	Name=PF3D7_0420300-D1_PF3D7_0112800+;Alias=;ID=PF3D7_0420300-D1-3-PF3D7_0112800;pvalue=0.00212;sequence=GTAAGT;
PF3D7_0112800	fimo	nucleotide_motif	200	205	26.5	+	.	Name=PF3D7_0420300-D1_PF3D7_0112800+;Alias=;ID=PF3D7_0420300-D1-4-PF3D7_0112800;pvalue=0.00222;sequence=GTTGGT;
PF3D7_0112800	fimo	nucleotide_motif	269	274	26.1	-	.	Name=PF3D7_0420300-D1_PF3D7_0112800-;Alias=;ID=PF3D7_0420300-D1-5-PF3D7_0112800;pvalue=0.00246;sequence=ATGAGT;
PF3D7_0112800	fimo	nucleotide_motif	791	796	26.1	-	.	Name=PF3D7_0420300-D1_PF3D7_0112800-;Alias=;ID=PF3D7_0420300-D1-6-PF3D7_0112800;pvalue=0.00246;sequence=ATGAGT;
PF3D7_0112800	fimo	nucleotide_motif	927	932	25.5	+	.	Name=PF3D7_0420300-D1_PF3D7_0112800+;Alias=;ID=PF3D7_0420300-D1-7-PF3D7_0112800;pvalue=0.00284;sequence=GTATGA;
PF3D7_0112800	fimo	nucleotide_motif	563	568	24.7	-	.	Name=PF3D7_0420300-D1_PF3D7_0112800-;Alias=;ID=PF3D7_0420300-D1-8-PF3D7_0112800;pvalue=0.00341;sequence=ATGTGA;
PF3D7_0112800	fimo	nucleotide_motif	988	993	24.7	+	.	Name=PF3D7_0420300-D1_PF3D7_0112800+;Alias=;ID=PF3D7_0420300-D1-9-PF3D7_0112800;pvalue=0.00341;sequence=GGGTTT;
PF3D7_0112800	fimo	nucleotide_motif	986	991	23.5	+	.	Name=PF3D7_0420300-D1_PF3D7_0112800+;Alias=;ID=PF3D7_0420300-D1-10-PF3D7_0112800;pvalue=0.00443;sequence=TTGGGT;
PF3D7_0112900	fimo	nucleotide_motif	44	49	42.7	+	.	Name=PF3D7_0420300-D1_PF3D7_0112900+;Alias=;ID=PF3D7_0420300-D1-1-PF3D7_0112900;pvalue=5.34e-05;sequence=GTGTGG;
PF3D7_0112900	fimo	nucleotide_motif	351	356	37.3	+	.	Name=PF3D7_0420300-D1_PF3D7_0112900+;Alias=;ID=PF3D7_0420300-D1-2-PF3D7_0112900;pvalue=0.000185;sequence=CTGTGT;
PF3D7_0112900	fimo	nucleotide_motif	298	303	32.8	+	.	Name=PF3D7_0420300-D1_PF3D7_0112900+;Alias=;ID=PF3D7_0420300-D1-3-PF3D7_0112900;pvalue=0.000529;sequence=ATGTGT;
PF3D7_0112900	fimo	nucleotide_motif	175	180	29.1	-	.	Name=PF3D7_0420300-D1_PF3D7_0112900-;Alias=;ID=PF3D7_0420300-D1-4-PF3D7_0112900;pvalue=0.00123;sequence=TTGTGT;
PF3D7_0112900	fimo	nucleotide_motif	300	305	28.5	+	.	Name=PF3D7_0420300-D1_PF3D7_0112900+;Alias=;ID=PF3D7_0420300-D1-5-PF3D7_0112900;pvalue=0.00141;sequence=GTGTTT;
PF3D7_0112900	fimo	nucleotide_motif	318	323	27.7	+	.	Name=PF3D7_0420300-D1_PF3D7_0112900+;Alias=;ID=PF3D7_0420300-D1-6-PF3D7_0112900;pvalue=0.00171;sequence=GGTTGT;
PF3D7_0112900	fimo	nucleotide_motif	875	880	27.4	+	.	Name=PF3D7_0420300-D1_PF3D7_0112900+;Alias=;ID=PF3D7_0420300-D1-7-PF3D7_0112900;pvalue=0.00181;sequence=GTACGT;
PF3D7_0112900	fimo	nucleotide_motif	314	319	26.6	+	.	Name=PF3D7_0420300-D1_PF3D7_0112900+;Alias=;ID=PF3D7_0420300-D1-8-PF3D7_0112900;pvalue=0.00218;sequence=ATGTGG;
PF3D7_0112900	fimo	nucleotide_motif	42	47	26.1	+	.	Name=PF3D7_0420300-D1_PF3D7_0112900+;Alias=;ID=PF3D7_0420300-D1-9-PF3D7_0112900;pvalue=0.00246;sequence=CAGTGT;
PF3D7_0112900	fimo	nucleotide_motif	821	826	26.1	+	.	Name=PF3D7_0420300-D1_PF3D7_0112900+;Alias=;ID=PF3D7_0420300-D1-10-PF3D7_0112900;pvalue=0.00246;sequence=ATGAGT;
PF3D7_0112900	fimo	nucleotide_motif	353	358	26.1	+	.	Name=PF3D7_0420300-D1_PF3D7_0112900+;Alias=;ID=PF3D7_0420300-D1-11-PF3D7_0112900;pvalue=0.00246;sequence=GTGTCG;
PF3D7_0112900	fimo	nucleotide_motif	379	384	25.5	-	.	Name=PF3D7_0420300-D1_PF3D7_0112900-;Alias=;ID=PF3D7_0420300-D1-12-PF3D7_0112900;pvalue=0.00284;sequence=GTATGA;
PF3D7_0112900	fimo	nucleotide_motif	685	690	25.5	-	.	Name=PF3D7_0420300-D1_PF3D7_0112900-;Alias=;ID=PF3D7_0420300-D1-13-PF3D7_0112900;pvalue=0.00284;sequence=GTATGA;
PF3D7_0112900	fimo	nucleotide_motif	39	44	25.4	-	.	Name=PF3D7_0420300-D1_PF3D7_0112900-;Alias=;ID=PF3D7_0420300-D1-14-PF3D7_0112900;pvalue=0.00285;sequence=CTGAGC;
PF3D7_0112900	fimo	nucleotide_motif	340	345	25.2	+	.	Name=PF3D7_0420300-D1_PF3D7_0112900+;Alias=;ID=PF3D7_0420300-D1-15-PF3D7_0112900;pvalue=0.00301;sequence=GTTCGT;
PF3D7_0112900	fimo	nucleotide_motif	624	629	24.7	-	.	Name=PF3D7_0420300-D1_PF3D7_0112900-;Alias=;ID=PF3D7_0420300-D1-16-PF3D7_0112900;pvalue=0.00341;sequence=GGGTTT;
PF3D7_0112900	fimo	nucleotide_motif	170	175	24.7	+	.	Name=PF3D7_0420300-D1_PF3D7_0112900+;Alias=;ID=PF3D7_0420300-D1-17-PF3D7_0112900;pvalue=0.00341;sequence=ATGTGA;
PF3D7_0112900	fimo	nucleotide_motif	173	178	24.3	-	.	Name=PF3D7_0420300-D1_PF3D7_0112900-;Alias=;ID=PF3D7_0420300-D1-18-PF3D7_0112900;pvalue=0.00371;sequence=GTGTCA;
PF3D7_0112900	fimo	nucleotide_motif	227	232	23.8	-	.	Name=PF3D7_0420300-D1_PF3D7_0112900-;Alias=;ID=PF3D7_0420300-D1-19-PF3D7_0112900;pvalue=0.00419;sequence=GTGAAT;
PF3D7_0112900	fimo	nucleotide_motif	626	631	23.5	-	.	Name=PF3D7_0420300-D1_PF3D7_0112900-;Alias=;ID=PF3D7_0420300-D1-20-PF3D7_0112900;pvalue=0.00443;sequence=TTGGGT;
PF3D7_0112900	fimo	nucleotide_motif	316	321	23.3	+	.	Name=PF3D7_0420300-D1_PF3D7_0112900+;Alias=;ID=PF3D7_0420300-D1-21-PF3D7_0112900;pvalue=0.00464;sequence=GTGGTT;
PF3D7_0113000	fimo	nucleotide_motif	678	683	32.8	+	.	Name=PF3D7_0420300-D1_PF3D7_0113000+;Alias=;ID=PF3D7_0420300-D1-1-PF3D7_0113000;pvalue=0.000529;sequence=ATGTGT;
PF3D7_0113000	fimo	nucleotide_motif	590	595	30.1	-	.	Name=PF3D7_0420300-D1_PF3D7_0113000-;Alias=;ID=PF3D7_0420300-D1-2-PF3D7_0113000;pvalue=0.00097;sequence=GTGTAT;
PF3D7_0113000	fimo	nucleotide_motif	680	685	30.1	+	.	Name=PF3D7_0420300-D1_PF3D7_0113000+;Alias=;ID=PF3D7_0420300-D1-3-PF3D7_0113000;pvalue=0.00097;sequence=GTGTAT;
PF3D7_0113000	fimo	nucleotide_motif	592	597	29.1	-	.	Name=PF3D7_0420300-D1_PF3D7_0113000-;Alias=;ID=PF3D7_0420300-D1-4-PF3D7_0113000;pvalue=0.00123;sequence=TTGTGT;
PF3D7_0113000	fimo	nucleotide_motif	370	375	28.3	-	.	Name=PF3D7_0420300-D1_PF3D7_0113000-;Alias=;ID=PF3D7_0420300-D1-5-PF3D7_0113000;pvalue=0.00149;sequence=GCGCGT;
PF3D7_0113000	fimo	nucleotide_motif	879	884	28.1	+	.	Name=PF3D7_0420300-D1_PF3D7_0113000+;Alias=;ID=PF3D7_0420300-D1-6-PF3D7_0113000;pvalue=0.00156;sequence=AGGTGT;
PF3D7_0113000	fimo	nucleotide_motif	877	882	27.8	+	.	Name=PF3D7_0420300-D1_PF3D7_0113000+;Alias=;ID=PF3D7_0420300-D1-7-PF3D7_0113000;pvalue=0.00165;sequence=GTAGGT;
PF3D7_0113000	fimo	nucleotide_motif	664	669	24.7	-	.	Name=PF3D7_0420300-D1_PF3D7_0113000-;Alias=;ID=PF3D7_0420300-D1-8-PF3D7_0113000;pvalue=0.00341;sequence=ATGTGA;
PF3D7_0113000	fimo	nucleotide_motif	846	851	24	-	.	Name=PF3D7_0420300-D1_PF3D7_0113000-;Alias=;ID=PF3D7_0420300-D1-9-PF3D7_0113000;pvalue=0.00397;sequence=CTATGT;
PF3D7_0113000	fimo	nucleotide_motif	377	382	23.5	-	.	Name=PF3D7_0420300-D1_PF3D7_0113000-;Alias=;ID=PF3D7_0420300-D1-10-PF3D7_0113000;pvalue=0.00443;sequence=GGGTTC;
PF3D7_0113100	fimo	nucleotide_motif	922	927	45.4	-	.	Name=PF3D7_0420300-D1_PF3D7_0113100-;Alias=;ID=PF3D7_0420300-D1-1-PF3D7_0113100;pvalue=2.87e-05;sequence=GTGTGT;
PF3D7_0113100	fimo	nucleotide_motif	924	929	45.4	-	.	Name=PF3D7_0420300-D1_PF3D7_0113100-;Alias=;ID=PF3D7_0420300-D1-2-PF3D7_0113100;pvalue=2.87e-05;sequence=GTGTGT;
PF3D7_0113100	fimo	nucleotide_motif	119	124	34.5	-	.	Name=PF3D7_0420300-D1_PF3D7_0113100-;Alias=;ID=PF3D7_0420300-D1-3-PF3D7_0113100;pvalue=0.000357;sequence=GTATGT;
PF3D7_0113100	fimo	nucleotide_motif	123	128	34.5	-	.	Name=PF3D7_0420300-D1_PF3D7_0113100-;Alias=;ID=PF3D7_0420300-D1-4-PF3D7_0113100;pvalue=0.000357;sequence=GTATGT;
PF3D7_0113100	fimo	nucleotide_motif	127	132	34.5	-	.	Name=PF3D7_0420300-D1_PF3D7_0113100-;Alias=;ID=PF3D7_0420300-D1-5-PF3D7_0113100;pvalue=0.000357;sequence=GTATGT;
PF3D7_0113100	fimo	nucleotide_motif	131	136	34.5	-	.	Name=PF3D7_0420300-D1_PF3D7_0113100-;Alias=;ID=PF3D7_0420300-D1-6-PF3D7_0113100;pvalue=0.000357;sequence=GTATGT;
PF3D7_0113100	fimo	nucleotide_motif	918	923	34.5	-	.	Name=PF3D7_0420300-D1_PF3D7_0113100-;Alias=;ID=PF3D7_0420300-D1-7-PF3D7_0113100;pvalue=0.000357;sequence=GTATGT;
PF3D7_0113100	fimo	nucleotide_motif	772	777	32.8	+	.	Name=PF3D7_0420300-D1_PF3D7_0113100+;Alias=;ID=PF3D7_0420300-D1-8-PF3D7_0113100;pvalue=0.000529;sequence=ATGTGT;
PF3D7_0113100	fimo	nucleotide_motif	926	931	32.8	-	.	Name=PF3D7_0420300-D1_PF3D7_0113100-;Alias=;ID=PF3D7_0420300-D1-9-PF3D7_0113100;pvalue=0.000529;sequence=ATGTGT;
PF3D7_0113100	fimo	nucleotide_motif	289	294	32.1	-	.	Name=PF3D7_0420300-D1_PF3D7_0113100-;Alias=;ID=PF3D7_0420300-D1-10-PF3D7_0113100;pvalue=0.00062;sequence=ATGTGC;
PF3D7_0113100	fimo	nucleotide_motif	557	562	32.1	+	.	Name=PF3D7_0420300-D1_PF3D7_0113100+;Alias=;ID=PF3D7_0420300-D1-11-PF3D7_0113100;pvalue=0.00062;sequence=ATGTGC;
PF3D7_0113100	fimo	nucleotide_motif	774	779	30.1	+	.	Name=PF3D7_0420300-D1_PF3D7_0113100+;Alias=;ID=PF3D7_0420300-D1-12-PF3D7_0113100;pvalue=0.00097;sequence=GTGTAT;
PF3D7_0113100	fimo	nucleotide_motif	920	925	30.1	-	.	Name=PF3D7_0420300-D1_PF3D7_0113100-;Alias=;ID=PF3D7_0420300-D1-13-PF3D7_0113100;pvalue=0.00097;sequence=GTGTAT;
PF3D7_0113100	fimo	nucleotide_motif	887	892	29.1	+	.	Name=PF3D7_0420300-D1_PF3D7_0113100+;Alias=;ID=PF3D7_0420300-D1-14-PF3D7_0113100;pvalue=0.00123;sequence=TTGTGT;
PF3D7_0113100	fimo	nucleotide_motif	889	894	28.5	+	.	Name=PF3D7_0420300-D1_PF3D7_0113100+;Alias=;ID=PF3D7_0420300-D1-15-PF3D7_0113100;pvalue=0.00141;sequence=GTGTTT;
PF3D7_0113100	fimo	nucleotide_motif	612	617	27.8	-	.	Name=PF3D7_0420300-D1_PF3D7_0113100-;Alias=;ID=PF3D7_0420300-D1-16-PF3D7_0113100;pvalue=0.00165;sequence=GTAGGT;
PF3D7_0113100	fimo	nucleotide_motif	153	158	26.5	-	.	Name=PF3D7_0420300-D1_PF3D7_0113100-;Alias=;ID=PF3D7_0420300-D1-17-PF3D7_0113100;pvalue=0.00222;sequence=GTGCCT;
PF3D7_0113100	fimo	nucleotide_motif	32	37	25.3	-	.	Name=PF3D7_0420300-D1_PF3D7_0113100-;Alias=;ID=PF3D7_0420300-D1-18-PF3D7_0113100;pvalue=0.00291;sequence=GTGGAT;
PF3D7_0113100	fimo	nucleotide_motif	678	683	24.7	+	.	Name=PF3D7_0420300-D1_PF3D7_0113100+;Alias=;ID=PF3D7_0420300-D1-19-PF3D7_0113100;pvalue=0.00341;sequence=GTTGGC;
PF3D7_0113100	fimo	nucleotide_motif	287	292	24.2	-	.	Name=PF3D7_0420300-D1_PF3D7_0113100-;Alias=;ID=PF3D7_0420300-D1-20-PF3D7_0113100;pvalue=0.00377;sequence=GTGCAT;
PF3D7_0113100	fimo	nucleotide_motif	559	564	24.2	+	.	Name=PF3D7_0420300-D1_PF3D7_0113100+;Alias=;ID=PF3D7_0420300-D1-21-PF3D7_0113100;pvalue=0.00377;sequence=GTGCAT;
PF3D7_0113100	fimo	nucleotide_motif	569	574	24	+	.	Name=PF3D7_0420300-D1_PF3D7_0113100+;Alias=;ID=PF3D7_0420300-D1-22-PF3D7_0113100;pvalue=0.00397;sequence=CTATGT;
PF3D7_0113100	fimo	nucleotide_motif	652	657	24	-	.	Name=PF3D7_0420300-D1_PF3D7_0113100-;Alias=;ID=PF3D7_0420300-D1-23-PF3D7_0113100;pvalue=0.00401;sequence=GCGTAT;
PF3D7_0113100	fimo	nucleotide_motif	891	896	23.4	+	.	Name=PF3D7_0420300-D1_PF3D7_0113100+;Alias=;ID=PF3D7_0420300-D1-24-PF3D7_0113100;pvalue=0.0046;sequence=GTTTGA;
PF3D7_0113100	fimo	nucleotide_motif	840	845	23.3	-	.	Name=PF3D7_0420300-D1_PF3D7_0113100-;Alias=;ID=PF3D7_0420300-D1-25-PF3D7_0113100;pvalue=0.00464;sequence=GTGGTT;
PF3D7_0113200	fimo	nucleotide_motif	232	237	42.3	+	.	Name=PF3D7_0420300-D1_PF3D7_0113200+;Alias=;ID=PF3D7_0420300-D1-1-PF3D7_0113200;pvalue=5.89e-05;sequence=GCGTGT;
PF3D7_0113200	fimo	nucleotide_motif	277	282	39.3	+	.	Name=PF3D7_0420300-D1_PF3D7_0113200+;Alias=;ID=PF3D7_0420300-D1-2-PF3D7_0113200;pvalue=0.000117;sequence=GAGTGT;
PF3D7_0113200	fimo	nucleotide_motif	407	412	34.5	+	.	Name=PF3D7_0420300-D1_PF3D7_0113200+;Alias=;ID=PF3D7_0420300-D1-3-PF3D7_0113200;pvalue=0.000357;sequence=GTATGT;
PF3D7_0113200	fimo	nucleotide_motif	58	63	34.5	-	.	Name=PF3D7_0420300-D1_PF3D7_0113200-;Alias=;ID=PF3D7_0420300-D1-4-PF3D7_0113200;pvalue=0.000357;sequence=GTATGT;
PF3D7_0113200	fimo	nucleotide_motif	119	124	32.8	-	.	Name=PF3D7_0420300-D1_PF3D7_0113200-;Alias=;ID=PF3D7_0420300-D1-5-PF3D7_0113200;pvalue=0.000529;sequence=ATGTGT;
PF3D7_0113200	fimo	nucleotide_motif	8	13	32.1	-	.	Name=PF3D7_0420300-D1_PF3D7_0113200-;Alias=;ID=PF3D7_0420300-D1-6-PF3D7_0113200;pvalue=0.00062;sequence=ATGTGC;
PF3D7_0113200	fimo	nucleotide_motif	117	122	30.1	-	.	Name=PF3D7_0420300-D1_PF3D7_0113200-;Alias=;ID=PF3D7_0420300-D1-7-PF3D7_0113200;pvalue=0.00097;sequence=GTGTAT;
PF3D7_0113200	fimo	nucleotide_motif	234	239	30.1	+	.	Name=PF3D7_0420300-D1_PF3D7_0113200+;Alias=;ID=PF3D7_0420300-D1-8-PF3D7_0113200;pvalue=0.00097;sequence=GTGTAT;
PF3D7_0113200	fimo	nucleotide_motif	264	269	30.1	-	.	Name=PF3D7_0420300-D1_PF3D7_0113200-;Alias=;ID=PF3D7_0420300-D1-9-PF3D7_0113200;pvalue=0.00097;sequence=GTGTAT;
PF3D7_0113200	fimo	nucleotide_motif	279	284	29.8	+	.	Name=PF3D7_0420300-D1_PF3D7_0113200+;Alias=;ID=PF3D7_0420300-D1-10-PF3D7_0113200;pvalue=0.00106;sequence=GTGTAC;
PF3D7_0113200	fimo	nucleotide_motif	642	647	29.1	+	.	Name=PF3D7_0420300-D1_PF3D7_0113200+;Alias=;ID=PF3D7_0420300-D1-11-PF3D7_0113200;pvalue=0.00123;sequence=TTGTGT;
PF3D7_0113200	fimo	nucleotide_motif	644	649	28.3	+	.	Name=PF3D7_0420300-D1_PF3D7_0113200+;Alias=;ID=PF3D7_0420300-D1-12-PF3D7_0113200;pvalue=0.00148;sequence=GTGTTC;
PF3D7_0113200	fimo	nucleotide_motif	147	152	27.4	-	.	Name=PF3D7_0420300-D1_PF3D7_0113200-;Alias=;ID=PF3D7_0420300-D1-13-PF3D7_0113200;pvalue=0.00181;sequence=GTACGT;
PF3D7_0113200	fimo	nucleotide_motif	151	156	25.2	-	.	Name=PF3D7_0420300-D1_PF3D7_0113200-;Alias=;ID=PF3D7_0420300-D1-14-PF3D7_0113200;pvalue=0.00301;sequence=GTTCGT;
PF3D7_0113200	fimo	nucleotide_motif	56	61	24.7	-	.	Name=PF3D7_0420300-D1_PF3D7_0113200-;Alias=;ID=PF3D7_0420300-D1-15-PF3D7_0113200;pvalue=0.00341;sequence=ATGTGA;
PF3D7_0113200	fimo	nucleotide_motif	6	11	24.2	-	.	Name=PF3D7_0420300-D1_PF3D7_0113200-;Alias=;ID=PF3D7_0420300-D1-16-PF3D7_0113200;pvalue=0.00377;sequence=GTGCAT;
PF3D7_0113300	fimo	nucleotide_motif	299	304	34.5	-	.	Name=PF3D7_0420300-D1_PF3D7_0113300-;Alias=;ID=PF3D7_0420300-D1-1-PF3D7_0113300;pvalue=0.000357;sequence=GTATGT;
PF3D7_0113300	fimo	nucleotide_motif	695	700	34.5	-	.	Name=PF3D7_0420300-D1_PF3D7_0113300-;Alias=;ID=PF3D7_0420300-D1-2-PF3D7_0113300;pvalue=0.000357;sequence=GTATGT;
PF3D7_0113300	fimo	nucleotide_motif	911	916	32.3	+	.	Name=PF3D7_0420300-D1_PF3D7_0113300+;Alias=;ID=PF3D7_0420300-D1-3-PF3D7_0113300;pvalue=0.000591;sequence=GTATGC;
PF3D7_0113300	fimo	nucleotide_motif	337	342	32.1	+	.	Name=PF3D7_0420300-D1_PF3D7_0113300+;Alias=;ID=PF3D7_0420300-D1-4-PF3D7_0113300;pvalue=0.00062;sequence=ATGTGC;
PF3D7_0113300	fimo	nucleotide_motif	699	704	31	-	.	Name=PF3D7_0420300-D1_PF3D7_0113300-;Alias=;ID=PF3D7_0420300-D1-5-PF3D7_0113300;pvalue=0.000792;sequence=GTTTGT;
PF3D7_0113300	fimo	nucleotide_motif	449	454	28	-	.	Name=PF3D7_0420300-D1_PF3D7_0113300-;Alias=;ID=PF3D7_0420300-D1-6-PF3D7_0113300;pvalue=0.00158;sequence=GAGGGC;
PF3D7_0113300	fimo	nucleotide_motif	341	346	27.1	+	.	Name=PF3D7_0420300-D1_PF3D7_0113300+;Alias=;ID=PF3D7_0420300-D1-7-PF3D7_0113300;pvalue=0.00195;sequence=GCATGT;
PF3D7_0113300	fimo	nucleotide_motif	915	920	26.6	-	.	Name=PF3D7_0420300-D1_PF3D7_0113300-;Alias=;ID=PF3D7_0420300-D1-8-PF3D7_0113300;pvalue=0.00219;sequence=ATGGGC;
PF3D7_0113300	fimo	nucleotide_motif	51	56	25.7	-	.	Name=PF3D7_0420300-D1_PF3D7_0113300-;Alias=;ID=PF3D7_0420300-D1-9-PF3D7_0113300;pvalue=0.00267;sequence=GAATGT;
PF3D7_0113300	fimo	nucleotide_motif	66	71	25.7	-	.	Name=PF3D7_0420300-D1_PF3D7_0113300-;Alias=;ID=PF3D7_0420300-D1-10-PF3D7_0113300;pvalue=0.00267;sequence=GAATGT;
PF3D7_0113300	fimo	nucleotide_motif	283	288	25.7	-	.	Name=PF3D7_0420300-D1_PF3D7_0113300-;Alias=;ID=PF3D7_0420300-D1-11-PF3D7_0113300;pvalue=0.00267;sequence=GAATGT;
PF3D7_0113300	fimo	nucleotide_motif	287	292	25.5	-	.	Name=PF3D7_0420300-D1_PF3D7_0113300-;Alias=;ID=PF3D7_0420300-D1-12-PF3D7_0113300;pvalue=0.00284;sequence=GTATGA;
PF3D7_0113300	fimo	nucleotide_motif	59	64	24.7	-	.	Name=PF3D7_0420300-D1_PF3D7_0113300-;Alias=;ID=PF3D7_0420300-D1-13-PF3D7_0113300;pvalue=0.00341;sequence=ATGTGA;
PF3D7_0113300	fimo	nucleotide_motif	953	958	24.7	-	.	Name=PF3D7_0420300-D1_PF3D7_0113300-;Alias=;ID=PF3D7_0420300-D1-14-PF3D7_0113300;pvalue=0.00341;sequence=GGGTTT;
PF3D7_0113300	fimo	nucleotide_motif	214	219	24.6	-	.	Name=PF3D7_0420300-D1_PF3D7_0113300-;Alias=;ID=PF3D7_0420300-D1-15-PF3D7_0113300;pvalue=0.00345;sequence=GCTTGT;
PF3D7_0113300	fimo	nucleotide_motif	15	20	24.3	-	.	Name=PF3D7_0420300-D1_PF3D7_0113300-;Alias=;ID=PF3D7_0420300-D1-16-PF3D7_0113300;pvalue=0.00374;sequence=GAATGC;
PF3D7_0113300	fimo	nucleotide_motif	604	609	24.3	-	.	Name=PF3D7_0420300-D1_PF3D7_0113300-;Alias=;ID=PF3D7_0420300-D1-17-PF3D7_0113300;pvalue=0.00374;sequence=GAATGC;
PF3D7_0113300	fimo	nucleotide_motif	339	344	24.2	+	.	Name=PF3D7_0420300-D1_PF3D7_0113300+;Alias=;ID=PF3D7_0420300-D1-18-PF3D7_0113300;pvalue=0.00377;sequence=GTGCAT;
PF3D7_0113300	fimo	nucleotide_motif	57	62	23.8	-	.	Name=PF3D7_0420300-D1_PF3D7_0113300-;Alias=;ID=PF3D7_0420300-D1-19-PF3D7_0113300;pvalue=0.00419;sequence=GTGAAT;
PF3D7_0113400	fimo	nucleotide_motif	335	340	34.5	+	.	Name=PF3D7_0420300-D1_PF3D7_0113400+;Alias=;ID=PF3D7_0420300-D1-1-PF3D7_0113400;pvalue=0.000357;sequence=GTATGT;
PF3D7_0113400	fimo	nucleotide_motif	376	381	34.5	-	.	Name=PF3D7_0420300-D1_PF3D7_0113400-;Alias=;ID=PF3D7_0420300-D1-2-PF3D7_0113400;pvalue=0.000357;sequence=GTATGT;
PF3D7_0113400	fimo	nucleotide_motif	561	566	32.8	+	.	Name=PF3D7_0420300-D1_PF3D7_0113400+;Alias=;ID=PF3D7_0420300-D1-3-PF3D7_0113400;pvalue=0.000529;sequence=ATGTGT;
PF3D7_0113400	fimo	nucleotide_motif	563	568	30.1	+	.	Name=PF3D7_0420300-D1_PF3D7_0113400+;Alias=;ID=PF3D7_0420300-D1-4-PF3D7_0113400;pvalue=0.00097;sequence=GTGTAT;
PF3D7_0113400	fimo	nucleotide_motif	35	40	27.4	-	.	Name=PF3D7_0420300-D1_PF3D7_0113400-;Alias=;ID=PF3D7_0420300-D1-5-PF3D7_0113400;pvalue=0.00181;sequence=GTACGT;
PF3D7_0113400	fimo	nucleotide_motif	212	217	27.1	+	.	Name=PF3D7_0420300-D1_PF3D7_0113400+;Alias=;ID=PF3D7_0420300-D1-6-PF3D7_0113400;pvalue=0.00195;sequence=GCATGT;
PF3D7_0113400	fimo	nucleotide_motif	674	679	25.7	-	.	Name=PF3D7_0420300-D1_PF3D7_0113400-;Alias=;ID=PF3D7_0420300-D1-7-PF3D7_0113400;pvalue=0.00267;sequence=GAATGT;
PF3D7_0113400	fimo	nucleotide_motif	678	683	25.5	-	.	Name=PF3D7_0420300-D1_PF3D7_0113400-;Alias=;ID=PF3D7_0420300-D1-8-PF3D7_0113400;pvalue=0.00284;sequence=GTATGA;
PF3D7_0113400	fimo	nucleotide_motif	414	419	24	+	.	Name=PF3D7_0420300-D1_PF3D7_0113400+;Alias=;ID=PF3D7_0420300-D1-9-PF3D7_0113400;pvalue=0.00402;sequence=TGGTGC;
PF3D7_0113400	fimo	nucleotide_motif	928	933	23.8	+	.	Name=PF3D7_0420300-D1_PF3D7_0113400+;Alias=;ID=PF3D7_0420300-D1-10-PF3D7_0113400;pvalue=0.00419;sequence=GTGAAT;
PF3D7_0113700	fimo	nucleotide_motif	948	953	37.3	+	.	Name=PF3D7_0420300-D1_PF3D7_0113700+;Alias=;ID=PF3D7_0420300-D1-1-PF3D7_0113700;pvalue=0.000185;sequence=CTGTGT;
PF3D7_0113700	fimo	nucleotide_motif	950	955	28.5	+	.	Name=PF3D7_0420300-D1_PF3D7_0113700+;Alias=;ID=PF3D7_0420300-D1-2-PF3D7_0113700;pvalue=0.00141;sequence=GTGTTT;
PF3D7_0113700	fimo	nucleotide_motif	564	569	24.7	-	.	Name=PF3D7_0420300-D1_PF3D7_0113700-;Alias=;ID=PF3D7_0420300-D1-3-PF3D7_0113700;pvalue=0.00341;sequence=ATGTGA;
PF3D7_0113700	fimo	nucleotide_motif	243	248	24.7	+	.	Name=PF3D7_0420300-D1_PF3D7_0113700+;Alias=;ID=PF3D7_0420300-D1-4-PF3D7_0113700;pvalue=0.00341;sequence=ATGTGA;
PF3D7_0113700	fimo	nucleotide_motif	245	250	23.8	+	.	Name=PF3D7_0420300-D1_PF3D7_0113700+;Alias=;ID=PF3D7_0420300-D1-5-PF3D7_0113700;pvalue=0.00419;sequence=GTGAAT;
PF3D7_0113700	fimo	nucleotide_motif	654	659	23.5	+	.	Name=PF3D7_0420300-D1_PF3D7_0113700+;Alias=;ID=PF3D7_0420300-D1-6-PF3D7_0113700;pvalue=0.00443;sequence=GGGTTC;
PF3D7_0113800	fimo	nucleotide_motif	695	700	34.5	-	.	Name=PF3D7_0420300-D1_PF3D7_0113800-;Alias=;ID=PF3D7_0420300-D1-1-PF3D7_0113800;pvalue=0.000357;sequence=GTATGT;
PF3D7_0113800	fimo	nucleotide_motif	699	704	34.5	-	.	Name=PF3D7_0420300-D1_PF3D7_0113800-;Alias=;ID=PF3D7_0420300-D1-2-PF3D7_0113800;pvalue=0.000357;sequence=GTATGT;
PF3D7_0113800	fimo	nucleotide_motif	23	28	27.7	-	.	Name=PF3D7_0420300-D1_PF3D7_0113800-;Alias=;ID=PF3D7_0420300-D1-3-PF3D7_0113800;pvalue=0.00171;sequence=GGTTGT;
PF3D7_0113800	fimo	nucleotide_motif	635	640	27.7	+	.	Name=PF3D7_0420300-D1_PF3D7_0113800+;Alias=;ID=PF3D7_0420300-D1-4-PF3D7_0113800;pvalue=0.00171;sequence=GGTTGT;
PF3D7_0113800	fimo	nucleotide_motif	66	71	27.6	-	.	Name=PF3D7_0420300-D1_PF3D7_0113800-;Alias=;ID=PF3D7_0420300-D1-5-PF3D7_0113800;pvalue=0.00174;sequence=ATGGGT;
PF3D7_0113800	fimo	nucleotide_motif	27	32	27.3	-	.	Name=PF3D7_0420300-D1_PF3D7_0113800-;Alias=;ID=PF3D7_0420300-D1-6-PF3D7_0113800;pvalue=0.00188;sequence=GTATGG;
PF3D7_0113800	fimo	nucleotide_motif	831	836	27.3	+	.	Name=PF3D7_0420300-D1_PF3D7_0113800+;Alias=;ID=PF3D7_0420300-D1-7-PF3D7_0113800;pvalue=0.00188;sequence=GTATGG;
PF3D7_0113800	fimo	nucleotide_motif	181	186	27.1	+	.	Name=PF3D7_0420300-D1_PF3D7_0113800+;Alias=;ID=PF3D7_0420300-D1-8-PF3D7_0113800;pvalue=0.00195;sequence=GCATGT;
PF3D7_0113800	fimo	nucleotide_motif	373	378	27.1	-	.	Name=PF3D7_0420300-D1_PF3D7_0113800-;Alias=;ID=PF3D7_0420300-D1-9-PF3D7_0113800;pvalue=0.00195;sequence=GCATGT;
PF3D7_0113800	fimo	nucleotide_motif	616	621	26.6	+	.	Name=PF3D7_0420300-D1_PF3D7_0113800+;Alias=;ID=PF3D7_0420300-D1-10-PF3D7_0113800;pvalue=0.00218;sequence=ATGTGG;
PF3D7_0113800	fimo	nucleotide_motif	842	847	26.6	+	.	Name=PF3D7_0420300-D1_PF3D7_0113800+;Alias=;ID=PF3D7_0420300-D1-11-PF3D7_0113800;pvalue=0.00218;sequence=ATGTGG;
PF3D7_0113800	fimo	nucleotide_motif	377	382	25.4	-	.	Name=PF3D7_0420300-D1_PF3D7_0113800-;Alias=;ID=PF3D7_0420300-D1-12-PF3D7_0113800;pvalue=0.00286;sequence=GCATGC;
PF3D7_0113800	fimo	nucleotide_motif	377	382	25.4	+	.	Name=PF3D7_0420300-D1_PF3D7_0113800+;Alias=;ID=PF3D7_0420300-D1-13-PF3D7_0113800;pvalue=0.00286;sequence=GCATGC;
PF3D7_0113800	fimo	nucleotide_motif	844	849	25.3	+	.	Name=PF3D7_0420300-D1_PF3D7_0113800+;Alias=;ID=PF3D7_0420300-D1-14-PF3D7_0113800;pvalue=0.00291;sequence=GTGGAT;
PF3D7_0113800	fimo	nucleotide_motif	54	59	24.7	-	.	Name=PF3D7_0420300-D1_PF3D7_0113800-;Alias=;ID=PF3D7_0420300-D1-15-PF3D7_0113800;pvalue=0.00341;sequence=ATGTGA;
PF3D7_0113800	fimo	nucleotide_motif	62	67	24.7	-	.	Name=PF3D7_0420300-D1_PF3D7_0113800-;Alias=;ID=PF3D7_0420300-D1-16-PF3D7_0113800;pvalue=0.00341;sequence=GTTGGC;
PF3D7_0113800	fimo	nucleotide_motif	164	169	23.6	-	.	Name=PF3D7_0420300-D1_PF3D7_0113800-;Alias=;ID=PF3D7_0420300-D1-17-PF3D7_0113800;pvalue=0.00439;sequence=GATTGT;
PF3D7_0113800	fimo	nucleotide_motif	742	747	23.4	-	.	Name=PF3D7_0420300-D1_PF3D7_0113800-;Alias=;ID=PF3D7_0420300-D1-18-PF3D7_0113800;pvalue=0.0046;sequence=GTTTGA;
PF3D7_0113900	fimo	nucleotide_motif	392	397	27.7	-	.	Name=PF3D7_0420300-D1_PF3D7_0113900-;Alias=;ID=PF3D7_0420300-D1-1-PF3D7_0113900;pvalue=0.00171;sequence=GGTTGT;
PF3D7_0113900	fimo	nucleotide_motif	735	740	27.4	-	.	Name=PF3D7_0420300-D1_PF3D7_0113900-;Alias=;ID=PF3D7_0420300-D1-2-PF3D7_0113900;pvalue=0.00181;sequence=GTACGT;
PF3D7_0113900	fimo	nucleotide_motif	593	598	25.5	-	.	Name=PF3D7_0420300-D1_PF3D7_0113900-;Alias=;ID=PF3D7_0420300-D1-3-PF3D7_0113900;pvalue=0.00284;sequence=GTATGA;
PF3D7_0113900	fimo	nucleotide_motif	739	744	23.6	-	.	Name=PF3D7_0420300-D1_PF3D7_0113900-;Alias=;ID=PF3D7_0420300-D1-4-PF3D7_0113900;pvalue=0.00439;sequence=GATTGT;
PF3D7_0114000	fimo	nucleotide_motif	103	108	34.5	+	.	Name=PF3D7_0420300-D1_PF3D7_0114000+;Alias=;ID=PF3D7_0420300-D1-1-PF3D7_0114000;pvalue=0.000357;sequence=GTATGT;
PF3D7_0114000	fimo	nucleotide_motif	970	975	32.8	+	.	Name=PF3D7_0420300-D1_PF3D7_0114000+;Alias=;ID=PF3D7_0420300-D1-2-PF3D7_0114000;pvalue=0.000529;sequence=ATGTGT;
PF3D7_0114000	fimo	nucleotide_motif	169	174	32.8	-	.	Name=PF3D7_0420300-D1_PF3D7_0114000-;Alias=;ID=PF3D7_0420300-D1-3-PF3D7_0114000;pvalue=0.000529;sequence=ATGTGT;
PF3D7_0114000	fimo	nucleotide_motif	906	911	32.8	-	.	Name=PF3D7_0420300-D1_PF3D7_0114000-;Alias=;ID=PF3D7_0420300-D1-4-PF3D7_0114000;pvalue=0.000529;sequence=ATGTGT;
PF3D7_0114000	fimo	nucleotide_motif	45	50	32.5	+	.	Name=PF3D7_0420300-D1_PF3D7_0114000+;Alias=;ID=PF3D7_0420300-D1-5-PF3D7_0114000;pvalue=0.000562;sequence=GTGTCT;
PF3D7_0114000	fimo	nucleotide_motif	414	419	32.1	+	.	Name=PF3D7_0420300-D1_PF3D7_0114000+;Alias=;ID=PF3D7_0420300-D1-6-PF3D7_0114000;pvalue=0.00062;sequence=ATGTGC;
PF3D7_0114000	fimo	nucleotide_motif	980	985	31	-	.	Name=PF3D7_0420300-D1_PF3D7_0114000-;Alias=;ID=PF3D7_0420300-D1-7-PF3D7_0114000;pvalue=0.000792;sequence=GTTTGT;
PF3D7_0114000	fimo	nucleotide_motif	972	977	30.1	+	.	Name=PF3D7_0420300-D1_PF3D7_0114000+;Alias=;ID=PF3D7_0420300-D1-8-PF3D7_0114000;pvalue=0.00097;sequence=GTGTAT;
PF3D7_0114000	fimo	nucleotide_motif	984	989	29.1	-	.	Name=PF3D7_0420300-D1_PF3D7_0114000-;Alias=;ID=PF3D7_0420300-D1-9-PF3D7_0114000;pvalue=0.00123;sequence=TTGTGT;
PF3D7_0114000	fimo	nucleotide_motif	466	471	28.5	+	.	Name=PF3D7_0420300-D1_PF3D7_0114000+;Alias=;ID=PF3D7_0420300-D1-10-PF3D7_0114000;pvalue=0.00141;sequence=GTGTTT;
PF3D7_0114000	fimo	nucleotide_motif	904	909	28.5	-	.	Name=PF3D7_0420300-D1_PF3D7_0114000-;Alias=;ID=PF3D7_0420300-D1-11-PF3D7_0114000;pvalue=0.00141;sequence=GTGTTT;
PF3D7_0114000	fimo	nucleotide_motif	982	987	28.5	-	.	Name=PF3D7_0420300-D1_PF3D7_0114000-;Alias=;ID=PF3D7_0420300-D1-12-PF3D7_0114000;pvalue=0.00141;sequence=GTGTTT;
PF3D7_0114000	fimo	nucleotide_motif	412	417	28.2	+	.	Name=PF3D7_0420300-D1_PF3D7_0114000+;Alias=;ID=PF3D7_0420300-D1-13-PF3D7_0114000;pvalue=0.00152;sequence=GGATGT;
PF3D7_0114000	fimo	nucleotide_motif	370	375	27.7	+	.	Name=PF3D7_0420300-D1_PF3D7_0114000+;Alias=;ID=PF3D7_0420300-D1-14-PF3D7_0114000;pvalue=0.00171;sequence=GGTTGT;
PF3D7_0114000	fimo	nucleotide_motif	367	372	26.5	+	.	Name=PF3D7_0420300-D1_PF3D7_0114000+;Alias=;ID=PF3D7_0420300-D1-15-PF3D7_0114000;pvalue=0.00222;sequence=GTTGGT;
PF3D7_0114000	fimo	nucleotide_motif	154	159	26	+	.	Name=PF3D7_0420300-D1_PF3D7_0114000+;Alias=;ID=PF3D7_0420300-D1-16-PF3D7_0114000;pvalue=0.00249;sequence=CTGTGA;
PF3D7_0114000	fimo	nucleotide_motif	592	597	25.7	+	.	Name=PF3D7_0420300-D1_PF3D7_0114000+;Alias=;ID=PF3D7_0420300-D1-17-PF3D7_0114000;pvalue=0.00267;sequence=GAATGT;
PF3D7_0114000	fimo	nucleotide_motif	43	48	25	+	.	Name=PF3D7_0420300-D1_PF3D7_0114000+;Alias=;ID=PF3D7_0420300-D1-18-PF3D7_0114000;pvalue=0.00318;sequence=AAGTGT;
PF3D7_0114000	fimo	nucleotide_motif	464	469	25	+	.	Name=PF3D7_0420300-D1_PF3D7_0114000+;Alias=;ID=PF3D7_0420300-D1-19-PF3D7_0114000;pvalue=0.00318;sequence=AAGTGT;
PF3D7_0114000	fimo	nucleotide_motif	530	535	24.7	+	.	Name=PF3D7_0420300-D1_PF3D7_0114000+;Alias=;ID=PF3D7_0420300-D1-20-PF3D7_0114000;pvalue=0.00341;sequence=GGGTTT;
PF3D7_0114000	fimo	nucleotide_motif	78	83	23.6	+	.	Name=PF3D7_0420300-D1_PF3D7_0114000+;Alias=;ID=PF3D7_0420300-D1-21-PF3D7_0114000;pvalue=0.00439;sequence=GATTGT;
PF3D7_0114100	fimo	nucleotide_motif	72	77	34.5	+	.	Name=PF3D7_0420300-D1_PF3D7_0114100+;Alias=;ID=PF3D7_0420300-D1-1-PF3D7_0114100;pvalue=0.000357;sequence=GTATGT;
PF3D7_0114100	fimo	nucleotide_motif	59	64	34.5	-	.	Name=PF3D7_0420300-D1_PF3D7_0114100-;Alias=;ID=PF3D7_0420300-D1-2-PF3D7_0114100;pvalue=0.000357;sequence=GTATGT;
PF3D7_0114100	fimo	nucleotide_motif	470	475	34.5	-	.	Name=PF3D7_0420300-D1_PF3D7_0114100-;Alias=;ID=PF3D7_0420300-D1-3-PF3D7_0114100;pvalue=0.000357;sequence=GTATGT;
PF3D7_0114100	fimo	nucleotide_motif	160	165	32.8	+	.	Name=PF3D7_0420300-D1_PF3D7_0114100+;Alias=;ID=PF3D7_0420300-D1-4-PF3D7_0114100;pvalue=0.000529;sequence=ATGTGT;
PF3D7_0114100	fimo	nucleotide_motif	262	267	32.8	+	.	Name=PF3D7_0420300-D1_PF3D7_0114100+;Alias=;ID=PF3D7_0420300-D1-5-PF3D7_0114100;pvalue=0.000529;sequence=ATGTGT;
PF3D7_0114100	fimo	nucleotide_motif	57	62	32.8	-	.	Name=PF3D7_0420300-D1_PF3D7_0114100-;Alias=;ID=PF3D7_0420300-D1-6-PF3D7_0114100;pvalue=0.000529;sequence=ATGTGT;
PF3D7_0114100	fimo	nucleotide_motif	776	781	32.1	-	.	Name=PF3D7_0420300-D1_PF3D7_0114100-;Alias=;ID=PF3D7_0420300-D1-7-PF3D7_0114100;pvalue=0.00062;sequence=ATGTGC;
PF3D7_0114100	fimo	nucleotide_motif	55	60	31	-	.	Name=PF3D7_0420300-D1_PF3D7_0114100-;Alias=;ID=PF3D7_0420300-D1-8-PF3D7_0114100;pvalue=0.000797;sequence=GTGTCC;
PF3D7_0114100	fimo	nucleotide_motif	162	167	30.1	+	.	Name=PF3D7_0420300-D1_PF3D7_0114100+;Alias=;ID=PF3D7_0420300-D1-9-PF3D7_0114100;pvalue=0.00097;sequence=GTGTAT;
PF3D7_0114100	fimo	nucleotide_motif	526	531	29.1	-	.	Name=PF3D7_0420300-D1_PF3D7_0114100-;Alias=;ID=PF3D7_0420300-D1-10-PF3D7_0114100;pvalue=0.00123;sequence=TTGTGT;
PF3D7_0114100	fimo	nucleotide_motif	673	678	29.1	+	.	Name=PF3D7_0420300-D1_PF3D7_0114100+;Alias=;ID=PF3D7_0420300-D1-11-PF3D7_0114100;pvalue=0.00123;sequence=TTGTGT;
PF3D7_0114100	fimo	nucleotide_motif	675	680	28.5	+	.	Name=PF3D7_0420300-D1_PF3D7_0114100+;Alias=;ID=PF3D7_0420300-D1-12-PF3D7_0114100;pvalue=0.00141;sequence=GTGTTT;
PF3D7_0114100	fimo	nucleotide_motif	186	191	27.1	-	.	Name=PF3D7_0420300-D1_PF3D7_0114100-;Alias=;ID=PF3D7_0420300-D1-13-PF3D7_0114100;pvalue=0.00195;sequence=GCATGT;
PF3D7_0114100	fimo	nucleotide_motif	392	397	26.7	+	.	Name=PF3D7_0420300-D1_PF3D7_0114100+;Alias=;ID=PF3D7_0420300-D1-14-PF3D7_0114100;pvalue=0.00212;sequence=GTAAGT;
PF3D7_0114100	fimo	nucleotide_motif	770	775	26.7	-	.	Name=PF3D7_0420300-D1_PF3D7_0114100-;Alias=;ID=PF3D7_0420300-D1-15-PF3D7_0114100;pvalue=0.00215;sequence=ATGCGT;
PF3D7_0114100	fimo	nucleotide_motif	772	777	25.4	-	.	Name=PF3D7_0420300-D1_PF3D7_0114100-;Alias=;ID=PF3D7_0420300-D1-16-PF3D7_0114100;pvalue=0.00286;sequence=GCATGC;
PF3D7_0114100	fimo	nucleotide_motif	772	777	25.4	+	.	Name=PF3D7_0420300-D1_PF3D7_0114100+;Alias=;ID=PF3D7_0420300-D1-17-PF3D7_0114100;pvalue=0.00286;sequence=GCATGC;
PF3D7_0114100	fimo	nucleotide_motif	219	224	24.3	-	.	Name=PF3D7_0420300-D1_PF3D7_0114100-;Alias=;ID=PF3D7_0420300-D1-18-PF3D7_0114100;pvalue=0.00369;sequence=GTTAGT;
PF3D7_0114100	fimo	nucleotide_motif	264	269	24.3	+	.	Name=PF3D7_0420300-D1_PF3D7_0114100+;Alias=;ID=PF3D7_0420300-D1-19-PF3D7_0114100;pvalue=0.00371;sequence=GTGTCA;
PF3D7_0114100	fimo	nucleotide_motif	774	779	24.2	-	.	Name=PF3D7_0420300-D1_PF3D7_0114100-;Alias=;ID=PF3D7_0420300-D1-20-PF3D7_0114100;pvalue=0.00377;sequence=GTGCAT;
PF3D7_0114100	fimo	nucleotide_motif	696	701	24	-	.	Name=PF3D7_0420300-D1_PF3D7_0114100-;Alias=;ID=PF3D7_0420300-D1-21-PF3D7_0114100;pvalue=0.00397;sequence=CTATGT;
PF3D7_0114100	fimo	nucleotide_motif	205	210	24	+	.	Name=PF3D7_0420300-D1_PF3D7_0114100+;Alias=;ID=PF3D7_0420300-D1-22-PF3D7_0114100;pvalue=0.00397;sequence=CTATGT;
PF3D7_0114100	fimo	nucleotide_motif	223	228	23.5	-	.	Name=PF3D7_0420300-D1_PF3D7_0114100-;Alias=;ID=PF3D7_0420300-D1-23-PF3D7_0114100;pvalue=0.00443;sequence=TTGGGT;
PF3D7_0114500	fimo	nucleotide_motif	448	453	34.5	-	.	Name=PF3D7_0420300-D1_PF3D7_0114500-;Alias=;ID=PF3D7_0420300-D1-1-PF3D7_0114500;pvalue=0.000357;sequence=GTATGT;
PF3D7_0114500	fimo	nucleotide_motif	302	307	31	-	.	Name=PF3D7_0420300-D1_PF3D7_0114500-;Alias=;ID=PF3D7_0420300-D1-2-PF3D7_0114500;pvalue=0.000792;sequence=GTTTGT;
PF3D7_0114500	fimo	nucleotide_motif	173	178	30.1	-	.	Name=PF3D7_0420300-D1_PF3D7_0114500-;Alias=;ID=PF3D7_0420300-D1-3-PF3D7_0114500;pvalue=0.00097;sequence=GTGTAT;
PF3D7_0114500	fimo	nucleotide_motif	450	455	30.1	-	.	Name=PF3D7_0420300-D1_PF3D7_0114500-;Alias=;ID=PF3D7_0420300-D1-4-PF3D7_0114500;pvalue=0.00097;sequence=GTGTAT;
PF3D7_0114500	fimo	nucleotide_motif	696	701	27.7	+	.	Name=PF3D7_0420300-D1_PF3D7_0114500+;Alias=;ID=PF3D7_0420300-D1-5-PF3D7_0114500;pvalue=0.00169;sequence=AGGTGC;
PF3D7_0114500	fimo	nucleotide_motif	310	315	27.5	-	.	Name=PF3D7_0420300-D1_PF3D7_0114500-;Alias=;ID=PF3D7_0420300-D1-6-PF3D7_0114500;pvalue=0.00178;sequence=GAGTGA;
PF3D7_0114500	fimo	nucleotide_motif	682	687	27.5	-	.	Name=PF3D7_0420300-D1_PF3D7_0114500-;Alias=;ID=PF3D7_0420300-D1-7-PF3D7_0114500;pvalue=0.00178;sequence=GAGTGA;
PF3D7_0114500	fimo	nucleotide_motif	815	820	27.2	-	.	Name=PF3D7_0420300-D1_PF3D7_0114500-;Alias=;ID=PF3D7_0420300-D1-8-PF3D7_0114500;pvalue=0.00192;sequence=CTGAGT;
PF3D7_0114500	fimo	nucleotide_motif	625	630	26.5	-	.	Name=PF3D7_0420300-D1_PF3D7_0114500-;Alias=;ID=PF3D7_0420300-D1-9-PF3D7_0114500;pvalue=0.00222;sequence=GTTGGT;
PF3D7_0114500	fimo	nucleotide_motif	913	918	25.7	+	.	Name=PF3D7_0420300-D1_PF3D7_0114500+;Alias=;ID=PF3D7_0420300-D1-10-PF3D7_0114500;pvalue=0.00267;sequence=GAATGT;
PF3D7_0114500	fimo	nucleotide_motif	293	298	25	+	.	Name=PF3D7_0420300-D1_PF3D7_0114500+;Alias=;ID=PF3D7_0420300-D1-11-PF3D7_0114500;pvalue=0.00318;sequence=AAGTGT;
PF3D7_0114500	fimo	nucleotide_motif	446	451	24.7	-	.	Name=PF3D7_0420300-D1_PF3D7_0114500-;Alias=;ID=PF3D7_0420300-D1-12-PF3D7_0114500;pvalue=0.00341;sequence=ATGTGA;
PF3D7_0114500	fimo	nucleotide_motif	221	226	24.7	-	.	Name=PF3D7_0420300-D1_PF3D7_0114500-;Alias=;ID=PF3D7_0420300-D1-13-PF3D7_0114500;pvalue=0.00342;sequence=ACGTGC;
PF3D7_0114500	fimo	nucleotide_motif	219	224	24.2	-	.	Name=PF3D7_0420300-D1_PF3D7_0114500-;Alias=;ID=PF3D7_0420300-D1-14-PF3D7_0114500;pvalue=0.00377;sequence=GTGCAT;
PF3D7_0114500	fimo	nucleotide_motif	444	449	23.8	-	.	Name=PF3D7_0420300-D1_PF3D7_0114500-;Alias=;ID=PF3D7_0420300-D1-15-PF3D7_0114500;pvalue=0.00419;sequence=GTGAAT;
PF3D7_0201500	fimo	nucleotide_motif	839	844	32.8	+	.	Name=PF3D7_0420300-D1_PF3D7_0201500+;Alias=;ID=PF3D7_0420300-D1-1-PF3D7_0201500;pvalue=0.000529;sequence=ATGTGT;
PF3D7_0201500	fimo	nucleotide_motif	646	651	32.1	+	.	Name=PF3D7_0420300-D1_PF3D7_0201500+;Alias=;ID=PF3D7_0420300-D1-2-PF3D7_0201500;pvalue=0.00062;sequence=ATGTGC;
PF3D7_0201500	fimo	nucleotide_motif	841	846	30.1	+	.	Name=PF3D7_0420300-D1_PF3D7_0201500+;Alias=;ID=PF3D7_0420300-D1-3-PF3D7_0201500;pvalue=0.00097;sequence=GTGTAT;
PF3D7_0201500	fimo	nucleotide_motif	927	932	30.1	+	.	Name=PF3D7_0420300-D1_PF3D7_0201500+;Alias=;ID=PF3D7_0420300-D1-4-PF3D7_0201500;pvalue=0.00097;sequence=GTGTAT;
PF3D7_0201500	fimo	nucleotide_motif	925	930	29.1	+	.	Name=PF3D7_0420300-D1_PF3D7_0201500+;Alias=;ID=PF3D7_0420300-D1-5-PF3D7_0201500;pvalue=0.00123;sequence=TTGTGT;
PF3D7_0201500	fimo	nucleotide_motif	21	26	28	+	.	Name=PF3D7_0420300-D1_PF3D7_0201500+;Alias=;ID=PF3D7_0420300-D1-6-PF3D7_0201500;pvalue=0.00159;sequence=GGATGC;
PF3D7_0201500	fimo	nucleotide_motif	12	17	26.7	-	.	Name=PF3D7_0420300-D1_PF3D7_0201500-;Alias=;ID=PF3D7_0420300-D1-7-PF3D7_0201500;pvalue=0.00212;sequence=GTAAGT;
PF3D7_0201500	fimo	nucleotide_motif	471	476	26.6	+	.	Name=PF3D7_0420300-D1_PF3D7_0201500+;Alias=;ID=PF3D7_0420300-D1-8-PF3D7_0201500;pvalue=0.00218;sequence=ATGTGG;
PF3D7_0201500	fimo	nucleotide_motif	743	748	26.5	-	.	Name=PF3D7_0420300-D1_PF3D7_0201500-;Alias=;ID=PF3D7_0420300-D1-9-PF3D7_0201500;pvalue=0.00222;sequence=GTGCCT;
PF3D7_0201500	fimo	nucleotide_motif	314	319	26.1	-	.	Name=PF3D7_0420300-D1_PF3D7_0201500-;Alias=;ID=PF3D7_0420300-D1-10-PF3D7_0201500;pvalue=0.00246;sequence=ATGAGT;
PF3D7_0201500	fimo	nucleotide_motif	473	478	25.3	+	.	Name=PF3D7_0420300-D1_PF3D7_0201500+;Alias=;ID=PF3D7_0420300-D1-11-PF3D7_0201500;pvalue=0.00291;sequence=GTGGAT;
PF3D7_0201500	fimo	nucleotide_motif	537	542	24.7	+	.	Name=PF3D7_0420300-D1_PF3D7_0201500+;Alias=;ID=PF3D7_0420300-D1-12-PF3D7_0201500;pvalue=0.00341;sequence=ATGTGA;
PF3D7_0201500	fimo	nucleotide_motif	648	653	24.2	+	.	Name=PF3D7_0420300-D1_PF3D7_0201500+;Alias=;ID=PF3D7_0420300-D1-13-PF3D7_0201500;pvalue=0.00377;sequence=GTGCAT;
PF3D7_0201500	fimo	nucleotide_motif	37	42	23.8	-	.	Name=PF3D7_0420300-D1_PF3D7_0201500-;Alias=;ID=PF3D7_0420300-D1-14-PF3D7_0201500;pvalue=0.00419;sequence=GTGAAT;
PF3D7_0201600	fimo	nucleotide_motif	420	425	32.8	+	.	Name=PF3D7_0420300-D1_PF3D7_0201600+;Alias=;ID=PF3D7_0420300-D1-1-PF3D7_0201600;pvalue=0.000529;sequence=ATGTGT;
PF3D7_0201600	fimo	nucleotide_motif	796	801	29.8	+	.	Name=PF3D7_0420300-D1_PF3D7_0201600+;Alias=;ID=PF3D7_0420300-D1-2-PF3D7_0201600;pvalue=0.00106;sequence=GTGTAC;
PF3D7_0201600	fimo	nucleotide_motif	32	37	29.1	-	.	Name=PF3D7_0420300-D1_PF3D7_0201600-;Alias=;ID=PF3D7_0420300-D1-3-PF3D7_0201600;pvalue=0.00123;sequence=TTGTGT;
PF3D7_0201600	fimo	nucleotide_motif	30	35	28.5	-	.	Name=PF3D7_0420300-D1_PF3D7_0201600-;Alias=;ID=PF3D7_0420300-D1-4-PF3D7_0201600;pvalue=0.00141;sequence=GTGTTT;
PF3D7_0201600	fimo	nucleotide_motif	422	427	28.5	+	.	Name=PF3D7_0420300-D1_PF3D7_0201600+;Alias=;ID=PF3D7_0420300-D1-5-PF3D7_0201600;pvalue=0.00141;sequence=GTGTTT;
PF3D7_0201600	fimo	nucleotide_motif	432	437	28.5	+	.	Name=PF3D7_0420300-D1_PF3D7_0201600+;Alias=;ID=PF3D7_0420300-D1-6-PF3D7_0201600;pvalue=0.00141;sequence=GTGTTT;
PF3D7_0201600	fimo	nucleotide_motif	70	75	26.1	+	.	Name=PF3D7_0420300-D1_PF3D7_0201600+;Alias=;ID=PF3D7_0420300-D1-7-PF3D7_0201600;pvalue=0.00246;sequence=ATGAGT;
PF3D7_0201600	fimo	nucleotide_motif	681	686	26	+	.	Name=PF3D7_0420300-D1_PF3D7_0201600+;Alias=;ID=PF3D7_0420300-D1-8-PF3D7_0201600;pvalue=0.00249;sequence=CTGTGA;
PF3D7_0201600	fimo	nucleotide_motif	430	435	25	+	.	Name=PF3D7_0420300-D1_PF3D7_0201600+;Alias=;ID=PF3D7_0420300-D1-9-PF3D7_0201600;pvalue=0.00318;sequence=AAGTGT;
PF3D7_0201600	fimo	nucleotide_motif	794	799	25	+	.	Name=PF3D7_0420300-D1_PF3D7_0201600+;Alias=;ID=PF3D7_0420300-D1-10-PF3D7_0201600;pvalue=0.00318;sequence=AAGTGT;
PF3D7_0201600	fimo	nucleotide_motif	935	940	25	+	.	Name=PF3D7_0420300-D1_PF3D7_0201600+;Alias=;ID=PF3D7_0420300-D1-11-PF3D7_0201600;pvalue=0.00318;sequence=AAGTGT;
PF3D7_0201600	fimo	nucleotide_motif	685	690	23.6	+	.	Name=PF3D7_0420300-D1_PF3D7_0201600+;Alias=;ID=PF3D7_0420300-D1-12-PF3D7_0201600;pvalue=0.00439;sequence=GATTGT;
PF3D7_0201700	fimo	nucleotide_motif	97	102	32.8	-	.	Name=PF3D7_0420300-D1_PF3D7_0201700-;Alias=;ID=PF3D7_0420300-D1-1-PF3D7_0201700;pvalue=0.000529;sequence=ATGTGT;
PF3D7_0201700	fimo	nucleotide_motif	1	6	28.5	+	.	Name=PF3D7_0420300-D1_PF3D7_0201700+;Alias=;ID=PF3D7_0420300-D1-2-PF3D7_0201700;pvalue=0.00142;sequence=GGGTGA;
PF3D7_0201700	fimo	nucleotide_motif	473	478	28.3	-	.	Name=PF3D7_0420300-D1_PF3D7_0201700-;Alias=;ID=PF3D7_0420300-D1-3-PF3D7_0201700;pvalue=0.00148;sequence=GTGTTC;
PF3D7_0201700	fimo	nucleotide_motif	894	899	27.7	+	.	Name=PF3D7_0420300-D1_PF3D7_0201700+;Alias=;ID=PF3D7_0420300-D1-4-PF3D7_0201700;pvalue=0.00171;sequence=GGTTGT;
PF3D7_0201700	fimo	nucleotide_motif	568	573	27.1	-	.	Name=PF3D7_0420300-D1_PF3D7_0201700-;Alias=;ID=PF3D7_0420300-D1-5-PF3D7_0201700;pvalue=0.00195;sequence=GCATGT;
PF3D7_0201700	fimo	nucleotide_motif	325	330	25.5	-	.	Name=PF3D7_0420300-D1_PF3D7_0201700-;Alias=;ID=PF3D7_0420300-D1-6-PF3D7_0201700;pvalue=0.00284;sequence=GTATGA;
PF3D7_0201700	fimo	nucleotide_motif	618	623	25.4	-	.	Name=PF3D7_0420300-D1_PF3D7_0201700-;Alias=;ID=PF3D7_0420300-D1-7-PF3D7_0201700;pvalue=0.00286;sequence=GCATGC;
PF3D7_0201700	fimo	nucleotide_motif	618	623	25.4	+	.	Name=PF3D7_0420300-D1_PF3D7_0201700+;Alias=;ID=PF3D7_0420300-D1-8-PF3D7_0201700;pvalue=0.00286;sequence=GCATGC;
PF3D7_0201700	fimo	nucleotide_motif	475	480	25.3	-	.	Name=PF3D7_0420300-D1_PF3D7_0201700-;Alias=;ID=PF3D7_0420300-D1-9-PF3D7_0201700;pvalue=0.00298;sequence=TGGTGT;
PF3D7_0201700	fimo	nucleotide_motif	801	806	24.7	-	.	Name=PF3D7_0420300-D1_PF3D7_0201700-;Alias=;ID=PF3D7_0420300-D1-10-PF3D7_0201700;pvalue=0.00341;sequence=ATGTGA;
PF3D7_0201700	fimo	nucleotide_motif	73	78	23.6	+	.	Name=PF3D7_0420300-D1_PF3D7_0201700+;Alias=;ID=PF3D7_0420300-D1-11-PF3D7_0201700;pvalue=0.00439;sequence=GATTGT;
PF3D7_0201800	fimo	nucleotide_motif	241	246	34.5	+	.	Name=PF3D7_0420300-D1_PF3D7_0201800+;Alias=;ID=PF3D7_0420300-D1-1-PF3D7_0201800;pvalue=0.000357;sequence=GTATGT;
PF3D7_0201800	fimo	nucleotide_motif	969	974	34.5	+	.	Name=PF3D7_0420300-D1_PF3D7_0201800+;Alias=;ID=PF3D7_0420300-D1-2-PF3D7_0201800;pvalue=0.000357;sequence=GTATGT;
PF3D7_0201800	fimo	nucleotide_motif	248	253	32.8	-	.	Name=PF3D7_0420300-D1_PF3D7_0201800-;Alias=;ID=PF3D7_0420300-D1-3-PF3D7_0201800;pvalue=0.000529;sequence=ATGTGT;
PF3D7_0201800	fimo	nucleotide_motif	411	416	24.7	+	.	Name=PF3D7_0420300-D1_PF3D7_0201800+;Alias=;ID=PF3D7_0420300-D1-4-PF3D7_0201800;pvalue=0.00341;sequence=ATGTGA;
PF3D7_0201800	fimo	nucleotide_motif	962	967	24.7	+	.	Name=PF3D7_0420300-D1_PF3D7_0201800+;Alias=;ID=PF3D7_0420300-D1-5-PF3D7_0201800;pvalue=0.00341;sequence=ATGTGA;
PF3D7_0201800	fimo	nucleotide_motif	267	272	24	-	.	Name=PF3D7_0420300-D1_PF3D7_0201800-;Alias=;ID=PF3D7_0420300-D1-6-PF3D7_0201800;pvalue=0.00397;sequence=CTATGT;
PF3D7_0201900	fimo	nucleotide_motif	157	162	45.4	-	.	Name=PF3D7_0420300-D1_PF3D7_0201900-;Alias=;ID=PF3D7_0420300-D1-1-PF3D7_0201900;pvalue=2.87e-05;sequence=GTGTGT;
PF3D7_0201900	fimo	nucleotide_motif	811	816	34.5	+	.	Name=PF3D7_0420300-D1_PF3D7_0201900+;Alias=;ID=PF3D7_0420300-D1-2-PF3D7_0201900;pvalue=0.000357;sequence=GTATGT;
PF3D7_0201900	fimo	nucleotide_motif	572	577	32.8	+	.	Name=PF3D7_0420300-D1_PF3D7_0201900+;Alias=;ID=PF3D7_0420300-D1-3-PF3D7_0201900;pvalue=0.000529;sequence=ATGTGT;
PF3D7_0201900	fimo	nucleotide_motif	159	164	32.8	-	.	Name=PF3D7_0420300-D1_PF3D7_0201900-;Alias=;ID=PF3D7_0420300-D1-4-PF3D7_0201900;pvalue=0.000529;sequence=ATGTGT;
PF3D7_0201900	fimo	nucleotide_motif	682	687	30.1	-	.	Name=PF3D7_0420300-D1_PF3D7_0201900-;Alias=;ID=PF3D7_0420300-D1-5-PF3D7_0201900;pvalue=0.00097;sequence=GTGTAT;
PF3D7_0201900	fimo	nucleotide_motif	983	988	30.1	-	.	Name=PF3D7_0420300-D1_PF3D7_0201900-;Alias=;ID=PF3D7_0420300-D1-6-PF3D7_0201900;pvalue=0.00097;sequence=GTGTAT;
PF3D7_0201900	fimo	nucleotide_motif	684	689	29.1	-	.	Name=PF3D7_0420300-D1_PF3D7_0201900-;Alias=;ID=PF3D7_0420300-D1-7-PF3D7_0201900;pvalue=0.00123;sequence=TTGTGT;
PF3D7_0201900	fimo	nucleotide_motif	574	579	28.3	+	.	Name=PF3D7_0420300-D1_PF3D7_0201900+;Alias=;ID=PF3D7_0420300-D1-8-PF3D7_0201900;pvalue=0.00148;sequence=GTGTTC;
PF3D7_0201900	fimo	nucleotide_motif	632	637	26.6	+	.	Name=PF3D7_0420300-D1_PF3D7_0201900+;Alias=;ID=PF3D7_0420300-D1-9-PF3D7_0201900;pvalue=0.00218;sequence=ATGTGG;
PF3D7_0201900	fimo	nucleotide_motif	985	990	25	-	.	Name=PF3D7_0420300-D1_PF3D7_0201900-;Alias=;ID=PF3D7_0420300-D1-10-PF3D7_0201900;pvalue=0.00318;sequence=AAGTGT;
PF3D7_0201900	fimo	nucleotide_motif	71	76	24.7	+	.	Name=PF3D7_0420300-D1_PF3D7_0201900+;Alias=;ID=PF3D7_0420300-D1-11-PF3D7_0201900;pvalue=0.00341;sequence=ATGTGA;
PF3D7_0201900	fimo	nucleotide_motif	155	160	24.3	-	.	Name=PF3D7_0420300-D1_PF3D7_0201900-;Alias=;ID=PF3D7_0420300-D1-12-PF3D7_0201900;pvalue=0.00371;sequence=GTGTCA;
PF3D7_0202000	fimo	nucleotide_motif	723	728	31	+	.	Name=PF3D7_0420300-D1_PF3D7_0202000+;Alias=;ID=PF3D7_0420300-D1-1-PF3D7_0202000;pvalue=0.000792;sequence=GTTTGT;
PF3D7_0202000	fimo	nucleotide_motif	816	821	29.8	+	.	Name=PF3D7_0420300-D1_PF3D7_0202000+;Alias=;ID=PF3D7_0420300-D1-2-PF3D7_0202000;pvalue=0.00106;sequence=GTGTAC;
PF3D7_0202000	fimo	nucleotide_motif	173	178	29.1	-	.	Name=PF3D7_0420300-D1_PF3D7_0202000-;Alias=;ID=PF3D7_0420300-D1-3-PF3D7_0202000;pvalue=0.00123;sequence=TTGTGT;
PF3D7_0202000	fimo	nucleotide_motif	682	687	27.1	-	.	Name=PF3D7_0420300-D1_PF3D7_0202000-;Alias=;ID=PF3D7_0420300-D1-4-PF3D7_0202000;pvalue=0.00195;sequence=GCATGT;
PF3D7_0202000	fimo	nucleotide_motif	830	835	27.1	+	.	Name=PF3D7_0420300-D1_PF3D7_0202000+;Alias=;ID=PF3D7_0420300-D1-5-PF3D7_0202000;pvalue=0.00195;sequence=GCATGT;
PF3D7_0202000	fimo	nucleotide_motif	630	635	26.1	-	.	Name=PF3D7_0420300-D1_PF3D7_0202000-;Alias=;ID=PF3D7_0420300-D1-6-PF3D7_0202000;pvalue=0.00246;sequence=ATGAGT;
PF3D7_0202000	fimo	nucleotide_motif	868	873	25.5	-	.	Name=PF3D7_0420300-D1_PF3D7_0202000-;Alias=;ID=PF3D7_0420300-D1-7-PF3D7_0202000;pvalue=0.00284;sequence=GTATGA;
PF3D7_0202000	fimo	nucleotide_motif	642	647	25.5	+	.	Name=PF3D7_0420300-D1_PF3D7_0202000+;Alias=;ID=PF3D7_0420300-D1-8-PF3D7_0202000;pvalue=0.00284;sequence=GTATGA;
PF3D7_0202000	fimo	nucleotide_motif	171	176	24.2	-	.	Name=PF3D7_0420300-D1_PF3D7_0202000-;Alias=;ID=PF3D7_0420300-D1-9-PF3D7_0202000;pvalue=0.0038;sequence=GTGTAG;
PF3D7_0202000	fimo	nucleotide_motif	837	842	24.2	+	.	Name=PF3D7_0420300-D1_PF3D7_0202000+;Alias=;ID=PF3D7_0420300-D1-10-PF3D7_0202000;pvalue=0.0038;sequence=GTGTAG;
PF3D7_0202000	fimo	nucleotide_motif	188	193	23.5	+	.	Name=PF3D7_0420300-D1_PF3D7_0202000+;Alias=;ID=PF3D7_0420300-D1-11-PF3D7_0202000;pvalue=0.00443;sequence=TTGGGT;
PF3D7_0202100	fimo	nucleotide_motif	609	614	34.5	-	.	Name=PF3D7_0420300-D1_PF3D7_0202100-;Alias=;ID=PF3D7_0420300-D1-1-PF3D7_0202100;pvalue=0.000357;sequence=GTATGT;
PF3D7_0202100	fimo	nucleotide_motif	262	267	32.8	-	.	Name=PF3D7_0420300-D1_PF3D7_0202100-;Alias=;ID=PF3D7_0420300-D1-2-PF3D7_0202100;pvalue=0.000529;sequence=ATGTGT;
PF3D7_0202100	fimo	nucleotide_motif	818	823	31	-	.	Name=PF3D7_0420300-D1_PF3D7_0202100-;Alias=;ID=PF3D7_0420300-D1-3-PF3D7_0202100;pvalue=0.000797;sequence=GTGTCC;
PF3D7_0202100	fimo	nucleotide_motif	820	825	29.1	-	.	Name=PF3D7_0420300-D1_PF3D7_0202100-;Alias=;ID=PF3D7_0420300-D1-4-PF3D7_0202100;pvalue=0.00123;sequence=TTGTGT;
PF3D7_0202100	fimo	nucleotide_motif	113	118	28.5	+	.	Name=PF3D7_0420300-D1_PF3D7_0202100+;Alias=;ID=PF3D7_0420300-D1-5-PF3D7_0202100;pvalue=0.00141;sequence=GTGTTT;
PF3D7_0202100	fimo	nucleotide_motif	670	675	27.6	-	.	Name=PF3D7_0420300-D1_PF3D7_0202100-;Alias=;ID=PF3D7_0420300-D1-6-PF3D7_0202100;pvalue=0.00174;sequence=ATGGGT;
PF3D7_0202100	fimo	nucleotide_motif	55	60	27.6	-	.	Name=PF3D7_0420300-D1_PF3D7_0202100-;Alias=;ID=PF3D7_0420300-D1-7-PF3D7_0202100;pvalue=0.00175;sequence=CTGCGT;
PF3D7_0202100	fimo	nucleotide_motif	930	935	27.1	+	.	Name=PF3D7_0420300-D1_PF3D7_0202100+;Alias=;ID=PF3D7_0420300-D1-8-PF3D7_0202100;pvalue=0.00195;sequence=GCATGT;
PF3D7_0202100	fimo	nucleotide_motif	928	933	26.7	-	.	Name=PF3D7_0420300-D1_PF3D7_0202100-;Alias=;ID=PF3D7_0420300-D1-9-PF3D7_0202100;pvalue=0.00215;sequence=ATGCGT;
PF3D7_0202100	fimo	nucleotide_motif	887	892	26.6	-	.	Name=PF3D7_0420300-D1_PF3D7_0202100-;Alias=;ID=PF3D7_0420300-D1-10-PF3D7_0202100;pvalue=0.00218;sequence=ATGTGG;
PF3D7_0202100	fimo	nucleotide_motif	943	948	26.6	+	.	Name=PF3D7_0420300-D1_PF3D7_0202100+;Alias=;ID=PF3D7_0420300-D1-11-PF3D7_0202100;pvalue=0.00218;sequence=ATGTGG;
PF3D7_0202100	fimo	nucleotide_motif	13	18	26.6	+	.	Name=PF3D7_0420300-D1_PF3D7_0202100+;Alias=;ID=PF3D7_0420300-D1-12-PF3D7_0202100;pvalue=0.00219;sequence=ATGGGC;
PF3D7_0202100	fimo	nucleotide_motif	622	627	26.1	-	.	Name=PF3D7_0420300-D1_PF3D7_0202100-;Alias=;ID=PF3D7_0420300-D1-13-PF3D7_0202100;pvalue=0.00246;sequence=ATGAGT;
PF3D7_0202100	fimo	nucleotide_motif	111	116	25	+	.	Name=PF3D7_0420300-D1_PF3D7_0202100+;Alias=;ID=PF3D7_0420300-D1-14-PF3D7_0202100;pvalue=0.00318;sequence=AAGTGT;
PF3D7_0202100	fimo	nucleotide_motif	632	637	24.7	-	.	Name=PF3D7_0420300-D1_PF3D7_0202100-;Alias=;ID=PF3D7_0420300-D1-15-PF3D7_0202100;pvalue=0.00341;sequence=ATGTGA;
PF3D7_0202100	fimo	nucleotide_motif	260	265	24.2	-	.	Name=PF3D7_0420300-D1_PF3D7_0202100-;Alias=;ID=PF3D7_0420300-D1-16-PF3D7_0202100;pvalue=0.0038;sequence=GTGTAG;
PF3D7_0202100	fimo	nucleotide_motif	3	8	24	+	.	Name=PF3D7_0420300-D1_PF3D7_0202100+;Alias=;ID=PF3D7_0420300-D1-17-PF3D7_0202100;pvalue=0.00397;sequence=CTATGT;
PF3D7_0202100	fimo	nucleotide_motif	926	931	24	-	.	Name=PF3D7_0420300-D1_PF3D7_0202100-;Alias=;ID=PF3D7_0420300-D1-18-PF3D7_0202100;pvalue=0.00401;sequence=GCGTAT;
PF3D7_0202100	fimo	nucleotide_motif	68	73	23.7	-	.	Name=PF3D7_0420300-D1_PF3D7_0202100-;Alias=;ID=PF3D7_0420300-D1-19-PF3D7_0202100;pvalue=0.00422;sequence=AAGTGC;
PF3D7_0202100	fimo	nucleotide_motif	226	231	23.7	-	.	Name=PF3D7_0420300-D1_PF3D7_0202100-;Alias=;ID=PF3D7_0420300-D1-20-PF3D7_0202100;pvalue=0.00422;sequence=AAGTGC;
PF3D7_0202100	fimo	nucleotide_motif	885	890	23.3	-	.	Name=PF3D7_0420300-D1_PF3D7_0202100-;Alias=;ID=PF3D7_0420300-D1-21-PF3D7_0202100;pvalue=0.00464;sequence=GTGGTT;
PF3D7_0202200	fimo	nucleotide_motif	123	128	28.4	-	.	Name=PF3D7_0420300-D1_PF3D7_0202200-;Alias=;ID=PF3D7_0420300-D1-1-PF3D7_0202200;pvalue=0.00145;sequence=TTGTGC;
PF3D7_0202200	fimo	nucleotide_motif	322	327	28.4	-	.	Name=PF3D7_0420300-D1_PF3D7_0202200-;Alias=;ID=PF3D7_0420300-D1-2-PF3D7_0202200;pvalue=0.00145;sequence=TTGTGC;
PF3D7_0202200	fimo	nucleotide_motif	121	126	28.3	-	.	Name=PF3D7_0420300-D1_PF3D7_0202200-;Alias=;ID=PF3D7_0420300-D1-3-PF3D7_0202200;pvalue=0.00148;sequence=GTGCGG;
PF3D7_0202200	fimo	nucleotide_motif	892	897	27.8	+	.	Name=PF3D7_0420300-D1_PF3D7_0202200+;Alias=;ID=PF3D7_0420300-D1-4-PF3D7_0202200;pvalue=0.00165;sequence=GTAGGT;
PF3D7_0202200	fimo	nucleotide_motif	374	379	27.7	+	.	Name=PF3D7_0420300-D1_PF3D7_0202200+;Alias=;ID=PF3D7_0420300-D1-5-PF3D7_0202200;pvalue=0.00171;sequence=GGTTGT;
PF3D7_0202200	fimo	nucleotide_motif	883	888	27.1	+	.	Name=PF3D7_0420300-D1_PF3D7_0202200+;Alias=;ID=PF3D7_0420300-D1-6-PF3D7_0202200;pvalue=0.00195;sequence=GCATGT;
PF3D7_0202200	fimo	nucleotide_motif	290	295	26.6	+	.	Name=PF3D7_0420300-D1_PF3D7_0202200+;Alias=;ID=PF3D7_0420300-D1-7-PF3D7_0202200;pvalue=0.00218;sequence=ATGTGG;
PF3D7_0202200	fimo	nucleotide_motif	593	598	26.5	-	.	Name=PF3D7_0420300-D1_PF3D7_0202200-;Alias=;ID=PF3D7_0420300-D1-8-PF3D7_0202200;pvalue=0.00225;sequence=ACGTGT;
PF3D7_0202200	fimo	nucleotide_motif	378	383	25.7	-	.	Name=PF3D7_0420300-D1_PF3D7_0202200-;Alias=;ID=PF3D7_0420300-D1-9-PF3D7_0202200;pvalue=0.00267;sequence=GGGTAC;
PF3D7_0202200	fimo	nucleotide_motif	471	476	25.7	-	.	Name=PF3D7_0420300-D1_PF3D7_0202200-;Alias=;ID=PF3D7_0420300-D1-10-PF3D7_0202200;pvalue=0.00267;sequence=GGGTAC;
PF3D7_0202300	fimo	nucleotide_motif	612	617	32.8	+	.	Name=PF3D7_0420300-D1_PF3D7_0202300+;Alias=;ID=PF3D7_0420300-D1-1-PF3D7_0202300;pvalue=0.000529;sequence=ATGTGT;
PF3D7_0202300	fimo	nucleotide_motif	687	692	32.8	+	.	Name=PF3D7_0420300-D1_PF3D7_0202300+;Alias=;ID=PF3D7_0420300-D1-2-PF3D7_0202300;pvalue=0.000529;sequence=ATGTGT;
PF3D7_0202300	fimo	nucleotide_motif	207	212	29.9	+	.	Name=PF3D7_0420300-D1_PF3D7_0202300+;Alias=;ID=PF3D7_0420300-D1-3-PF3D7_0202300;pvalue=0.00103;sequence=GTCTGT;
PF3D7_0202300	fimo	nucleotide_motif	157	162	28.3	-	.	Name=PF3D7_0420300-D1_PF3D7_0202300-;Alias=;ID=PF3D7_0420300-D1-4-PF3D7_0202300;pvalue=0.00148;sequence=GTGTTC;
PF3D7_0202300	fimo	nucleotide_motif	614	619	28.3	+	.	Name=PF3D7_0420300-D1_PF3D7_0202300+;Alias=;ID=PF3D7_0420300-D1-5-PF3D7_0202300;pvalue=0.00148;sequence=GTGTTC;
PF3D7_0202300	fimo	nucleotide_motif	261	266	28	-	.	Name=PF3D7_0420300-D1_PF3D7_0202300-;Alias=;ID=PF3D7_0420300-D1-6-PF3D7_0202300;pvalue=0.00159;sequence=CTGGGT;
PF3D7_0202300	fimo	nucleotide_motif	259	264	27.3	-	.	Name=PF3D7_0420300-D1_PF3D7_0202300-;Alias=;ID=PF3D7_0420300-D1-7-PF3D7_0202300;pvalue=0.00188;sequence=GGGTAT;
PF3D7_0202300	fimo	nucleotide_motif	237	242	25.7	-	.	Name=PF3D7_0420300-D1_PF3D7_0202300-;Alias=;ID=PF3D7_0420300-D1-8-PF3D7_0202300;pvalue=0.00267;sequence=GGGTAC;
PF3D7_0202300	fimo	nucleotide_motif	858	863	24	-	.	Name=PF3D7_0420300-D1_PF3D7_0202300-;Alias=;ID=PF3D7_0420300-D1-9-PF3D7_0202300;pvalue=0.00397;sequence=CTATGT;
PF3D7_0202300	fimo	nucleotide_motif	466	471	24	+	.	Name=PF3D7_0420300-D1_PF3D7_0202300+;Alias=;ID=PF3D7_0420300-D1-10-PF3D7_0202300;pvalue=0.00397;sequence=CTATGT;
PF3D7_0202400	fimo	nucleotide_motif	313	318	45.4	+	.	Name=PF3D7_0420300-D1_PF3D7_0202400+;Alias=;ID=PF3D7_0420300-D1-1-PF3D7_0202400;pvalue=2.87e-05;sequence=GTGTGT;
PF3D7_0202400	fimo	nucleotide_motif	315	320	45.4	+	.	Name=PF3D7_0420300-D1_PF3D7_0202400+;Alias=;ID=PF3D7_0420300-D1-2-PF3D7_0202400;pvalue=2.87e-05;sequence=GTGTGT;
PF3D7_0202400	fimo	nucleotide_motif	877	882	39.3	-	.	Name=PF3D7_0420300-D1_PF3D7_0202400-;Alias=;ID=PF3D7_0420300-D1-3-PF3D7_0202400;pvalue=0.000117;sequence=GAGTGT;
PF3D7_0202400	fimo	nucleotide_motif	317	322	38.4	+	.	Name=PF3D7_0420300-D1_PF3D7_0202400+;Alias=;ID=PF3D7_0420300-D1-4-PF3D7_0202400;pvalue=0.000146;sequence=GTGTGA;
PF3D7_0202400	fimo	nucleotide_motif	556	561	34.5	-	.	Name=PF3D7_0420300-D1_PF3D7_0202400-;Alias=;ID=PF3D7_0420300-D1-5-PF3D7_0202400;pvalue=0.000357;sequence=GTATGT;
PF3D7_0202400	fimo	nucleotide_motif	593	598	32.8	-	.	Name=PF3D7_0420300-D1_PF3D7_0202400-;Alias=;ID=PF3D7_0420300-D1-6-PF3D7_0202400;pvalue=0.000529;sequence=ATGTGT;
PF3D7_0202400	fimo	nucleotide_motif	776	781	32.8	-	.	Name=PF3D7_0420300-D1_PF3D7_0202400-;Alias=;ID=PF3D7_0420300-D1-7-PF3D7_0202400;pvalue=0.000529;sequence=ATGTGT;
PF3D7_0202400	fimo	nucleotide_motif	816	821	32.8	-	.	Name=PF3D7_0420300-D1_PF3D7_0202400-;Alias=;ID=PF3D7_0420300-D1-8-PF3D7_0202400;pvalue=0.000529;sequence=ATGTGT;
PF3D7_0202400	fimo	nucleotide_motif	591	596	30.1	-	.	Name=PF3D7_0420300-D1_PF3D7_0202400-;Alias=;ID=PF3D7_0420300-D1-9-PF3D7_0202400;pvalue=0.00097;sequence=GTGTAT;
PF3D7_0202400	fimo	nucleotide_motif	814	819	29.8	-	.	Name=PF3D7_0420300-D1_PF3D7_0202400-;Alias=;ID=PF3D7_0420300-D1-10-PF3D7_0202400;pvalue=0.00106;sequence=GTGTAC;
PF3D7_0202400	fimo	nucleotide_motif	930	935	29.1	-	.	Name=PF3D7_0420300-D1_PF3D7_0202400-;Alias=;ID=PF3D7_0420300-D1-11-PF3D7_0202400;pvalue=0.00123;sequence=TTGTGT;
PF3D7_0202400	fimo	nucleotide_motif	128	133	28.3	+	.	Name=PF3D7_0420300-D1_PF3D7_0202400+;Alias=;ID=PF3D7_0420300-D1-12-PF3D7_0202400;pvalue=0.00149;sequence=GTGGGA;
PF3D7_0202400	fimo	nucleotide_motif	873	878	26.7	-	.	Name=PF3D7_0420300-D1_PF3D7_0202400-;Alias=;ID=PF3D7_0420300-D1-13-PF3D7_0202400;pvalue=0.00212;sequence=GTAAGT;
PF3D7_0202400	fimo	nucleotide_motif	126	131	26.6	+	.	Name=PF3D7_0420300-D1_PF3D7_0202400+;Alias=;ID=PF3D7_0420300-D1-14-PF3D7_0202400;pvalue=0.00218;sequence=ATGTGG;
PF3D7_0202400	fimo	nucleotide_motif	195	200	26.6	-	.	Name=PF3D7_0420300-D1_PF3D7_0202400-;Alias=;ID=PF3D7_0420300-D1-15-PF3D7_0202400;pvalue=0.00218;sequence=ATGTGG;
PF3D7_0202400	fimo	nucleotide_motif	140	145	26.6	+	.	Name=PF3D7_0420300-D1_PF3D7_0202400+;Alias=;ID=PF3D7_0420300-D1-16-PF3D7_0202400;pvalue=0.00219;sequence=ATGGGC;
PF3D7_0202400	fimo	nucleotide_motif	595	600	25.7	-	.	Name=PF3D7_0420300-D1_PF3D7_0202400-;Alias=;ID=PF3D7_0420300-D1-17-PF3D7_0202400;pvalue=0.00267;sequence=GAATGT;
PF3D7_0202400	fimo	nucleotide_motif	311	316	25	+	.	Name=PF3D7_0420300-D1_PF3D7_0202400+;Alias=;ID=PF3D7_0420300-D1-18-PF3D7_0202400;pvalue=0.00318;sequence=AAGTGT;
PF3D7_0202400	fimo	nucleotide_motif	142	147	24.7	-	.	Name=PF3D7_0420300-D1_PF3D7_0202400-;Alias=;ID=PF3D7_0420300-D1-19-PF3D7_0202400;pvalue=0.00341;sequence=GTGCCC;
PF3D7_0202400	fimo	nucleotide_motif	597	602	23.8	-	.	Name=PF3D7_0420300-D1_PF3D7_0202400-;Alias=;ID=PF3D7_0420300-D1-20-PF3D7_0202400;pvalue=0.00419;sequence=GTGAAT;
PF3D7_0202400	fimo	nucleotide_motif	144	149	23.7	-	.	Name=PF3D7_0420300-D1_PF3D7_0202400-;Alias=;ID=PF3D7_0420300-D1-21-PF3D7_0202400;pvalue=0.00422;sequence=AAGTGC;
PF3D7_0202400	fimo	nucleotide_motif	912	917	23.6	-	.	Name=PF3D7_0420300-D1_PF3D7_0202400-;Alias=;ID=PF3D7_0420300-D1-22-PF3D7_0202400;pvalue=0.00439;sequence=GATTGT;
PF3D7_0202400	fimo	nucleotide_motif	193	198	23.3	-	.	Name=PF3D7_0420300-D1_PF3D7_0202400-;Alias=;ID=PF3D7_0420300-D1-23-PF3D7_0202400;pvalue=0.00464;sequence=GTGGTT;
PF3D7_0202500	fimo	nucleotide_motif	81	86	30.1	-	.	Name=PF3D7_0420300-D1_PF3D7_0202500-;Alias=;ID=PF3D7_0420300-D1-1-PF3D7_0202500;pvalue=0.00097;sequence=GTGTAT;
PF3D7_0202500	fimo	nucleotide_motif	83	88	29.1	-	.	Name=PF3D7_0420300-D1_PF3D7_0202500-;Alias=;ID=PF3D7_0420300-D1-2-PF3D7_0202500;pvalue=0.00123;sequence=TTGTGT;
PF3D7_0202500	fimo	nucleotide_motif	427	432	27.7	-	.	Name=PF3D7_0420300-D1_PF3D7_0202500-;Alias=;ID=PF3D7_0420300-D1-3-PF3D7_0202500;pvalue=0.00169;sequence=AGGTGC;
PF3D7_0202500	fimo	nucleotide_motif	186	191	26.5	+	.	Name=PF3D7_0420300-D1_PF3D7_0202500+;Alias=;ID=PF3D7_0420300-D1-4-PF3D7_0202500;pvalue=0.00226;sequence=GTACGC;
PF3D7_0202500	fimo	nucleotide_motif	719	724	25.4	-	.	Name=PF3D7_0420300-D1_PF3D7_0202500-;Alias=;ID=PF3D7_0420300-D1-5-PF3D7_0202500;pvalue=0.00286;sequence=GCATGC;
PF3D7_0202500	fimo	nucleotide_motif	719	724	25.4	+	.	Name=PF3D7_0420300-D1_PF3D7_0202500+;Alias=;ID=PF3D7_0420300-D1-6-PF3D7_0202500;pvalue=0.00286;sequence=GCATGC;
PF3D7_0202500	fimo	nucleotide_motif	50	55	24.3	+	.	Name=PF3D7_0420300-D1_PF3D7_0202500+;Alias=;ID=PF3D7_0420300-D1-7-PF3D7_0202500;pvalue=0.00369;sequence=GTTAGT;
PF3D7_0202600	fimo	nucleotide_motif	575	580	38.4	+	.	Name=PF3D7_0420300-D1_PF3D7_0202600+;Alias=;ID=PF3D7_0420300-D1-1-PF3D7_0202600;pvalue=0.000146;sequence=GTGTGA;
PF3D7_0202600	fimo	nucleotide_motif	494	499	32.8	+	.	Name=PF3D7_0420300-D1_PF3D7_0202600+;Alias=;ID=PF3D7_0420300-D1-2-PF3D7_0202600;pvalue=0.000529;sequence=ATGTGT;
PF3D7_0202600	fimo	nucleotide_motif	498	503	32.3	+	.	Name=PF3D7_0420300-D1_PF3D7_0202600+;Alias=;ID=PF3D7_0420300-D1-3-PF3D7_0202600;pvalue=0.000591;sequence=GTATGC;
PF3D7_0202600	fimo	nucleotide_motif	468	473	31	+	.	Name=PF3D7_0420300-D1_PF3D7_0202600+;Alias=;ID=PF3D7_0420300-D1-4-PF3D7_0202600;pvalue=0.000792;sequence=GTTTGT;
PF3D7_0202600	fimo	nucleotide_motif	496	501	30.1	+	.	Name=PF3D7_0420300-D1_PF3D7_0202600+;Alias=;ID=PF3D7_0420300-D1-5-PF3D7_0202600;pvalue=0.00097;sequence=GTGTAT;
PF3D7_0202600	fimo	nucleotide_motif	470	475	29.1	+	.	Name=PF3D7_0420300-D1_PF3D7_0202600+;Alias=;ID=PF3D7_0420300-D1-6-PF3D7_0202600;pvalue=0.00123;sequence=TTGTGT;
PF3D7_0202600	fimo	nucleotide_motif	725	730	28.2	-	.	Name=PF3D7_0420300-D1_PF3D7_0202600-;Alias=;ID=PF3D7_0420300-D1-7-PF3D7_0202600;pvalue=0.00152;sequence=GCGTGG;
PF3D7_0202600	fimo	nucleotide_motif	477	482	27.3	+	.	Name=PF3D7_0420300-D1_PF3D7_0202600+;Alias=;ID=PF3D7_0420300-D1-8-PF3D7_0202600;pvalue=0.00188;sequence=GTATGG;
PF3D7_0202600	fimo	nucleotide_motif	727	732	26.7	-	.	Name=PF3D7_0420300-D1_PF3D7_0202600-;Alias=;ID=PF3D7_0420300-D1-9-PF3D7_0202600;pvalue=0.00215;sequence=ATGCGT;
PF3D7_0202600	fimo	nucleotide_motif	12	17	26.5	-	.	Name=PF3D7_0420300-D1_PF3D7_0202600-;Alias=;ID=PF3D7_0420300-D1-10-PF3D7_0202600;pvalue=0.00222;sequence=GTTGGT;
PF3D7_0202600	fimo	nucleotide_motif	283	288	25.7	+	.	Name=PF3D7_0420300-D1_PF3D7_0202600+;Alias=;ID=PF3D7_0420300-D1-11-PF3D7_0202600;pvalue=0.00267;sequence=GAATGT;
PF3D7_0202600	fimo	nucleotide_motif	565	570	25.5	+	.	Name=PF3D7_0420300-D1_PF3D7_0202600+;Alias=;ID=PF3D7_0420300-D1-12-PF3D7_0202600;pvalue=0.00284;sequence=GTATGA;
PF3D7_0202600	fimo	nucleotide_motif	691	696	25.3	-	.	Name=PF3D7_0420300-D1_PF3D7_0202600-;Alias=;ID=PF3D7_0420300-D1-13-PF3D7_0202600;pvalue=0.00294;sequence=GTAAGC;
PF3D7_0202600	fimo	nucleotide_motif	573	578	25.3	+	.	Name=PF3D7_0420300-D1_PF3D7_0202600+;Alias=;ID=PF3D7_0420300-D1-14-PF3D7_0202600;pvalue=0.00298;sequence=TGGTGT;
PF3D7_0202600	fimo	nucleotide_motif	792	797	24.7	-	.	Name=PF3D7_0420300-D1_PF3D7_0202600-;Alias=;ID=PF3D7_0420300-D1-15-PF3D7_0202600;pvalue=0.00341;sequence=ATGTGA;
PF3D7_0202600	fimo	nucleotide_motif	801	806	24.7	+	.	Name=PF3D7_0420300-D1_PF3D7_0202600+;Alias=;ID=PF3D7_0420300-D1-16-PF3D7_0202600;pvalue=0.00341;sequence=ATGTGA;
PF3D7_0202600	fimo	nucleotide_motif	78	83	24.3	+	.	Name=PF3D7_0420300-D1_PF3D7_0202600+;Alias=;ID=PF3D7_0420300-D1-17-PF3D7_0202600;pvalue=0.00369;sequence=GTTAGT;
PF3D7_0202600	fimo	nucleotide_motif	843	848	23.5	+	.	Name=PF3D7_0420300-D1_PF3D7_0202600+;Alias=;ID=PF3D7_0420300-D1-18-PF3D7_0202600;pvalue=0.00443;sequence=TTGGGT;
PF3D7_0202600	fimo	nucleotide_motif	845	850	23.5	+	.	Name=PF3D7_0420300-D1_PF3D7_0202600+;Alias=;ID=PF3D7_0420300-D1-19-PF3D7_0202600;pvalue=0.00443;sequence=GGGTTC;
PF3D7_0202700	fimo	nucleotide_motif	972	977	38.4	-	.	Name=PF3D7_0420300-D1_PF3D7_0202700-;Alias=;ID=PF3D7_0420300-D1-1-PF3D7_0202700;pvalue=0.000146;sequence=GTGTGA;
PF3D7_0202700	fimo	nucleotide_motif	170	175	37.3	-	.	Name=PF3D7_0420300-D1_PF3D7_0202700-;Alias=;ID=PF3D7_0420300-D1-2-PF3D7_0202700;pvalue=0.000185;sequence=CTGTGT;
PF3D7_0202700	fimo	nucleotide_motif	168	173	30.1	-	.	Name=PF3D7_0420300-D1_PF3D7_0202700-;Alias=;ID=PF3D7_0420300-D1-3-PF3D7_0202700;pvalue=0.00097;sequence=GTGTAT;
PF3D7_0202700	fimo	nucleotide_motif	400	405	28.5	-	.	Name=PF3D7_0420300-D1_PF3D7_0202700-;Alias=;ID=PF3D7_0420300-D1-4-PF3D7_0202700;pvalue=0.00141;sequence=GTGTTT;
PF3D7_0202700	fimo	nucleotide_motif	518	523	28.3	+	.	Name=PF3D7_0420300-D1_PF3D7_0202700+;Alias=;ID=PF3D7_0420300-D1-5-PF3D7_0202700;pvalue=0.00148;sequence=GTGTTC;
PF3D7_0202700	fimo	nucleotide_motif	822	827	28.2	+	.	Name=PF3D7_0420300-D1_PF3D7_0202700+;Alias=;ID=PF3D7_0420300-D1-6-PF3D7_0202700;pvalue=0.00152;sequence=GCGTGG;
PF3D7_0202700	fimo	nucleotide_motif	820	825	26.7	+	.	Name=PF3D7_0420300-D1_PF3D7_0202700+;Alias=;ID=PF3D7_0420300-D1-7-PF3D7_0202700;pvalue=0.00215;sequence=ATGCGT;
PF3D7_0202700	fimo	nucleotide_motif	402	407	26.5	-	.	Name=PF3D7_0420300-D1_PF3D7_0202700-;Alias=;ID=PF3D7_0420300-D1-8-PF3D7_0202700;pvalue=0.00225;sequence=ACGTGT;
PF3D7_0202700	fimo	nucleotide_motif	982	987	25.5	-	.	Name=PF3D7_0420300-D1_PF3D7_0202700-;Alias=;ID=PF3D7_0420300-D1-9-PF3D7_0202700;pvalue=0.00284;sequence=GTATGA;
PF3D7_0202700	fimo	nucleotide_motif	856	861	25.3	+	.	Name=PF3D7_0420300-D1_PF3D7_0202700+;Alias=;ID=PF3D7_0420300-D1-10-PF3D7_0202700;pvalue=0.00294;sequence=GTAAGC;
PF3D7_0202700	fimo	nucleotide_motif	974	979	25.3	-	.	Name=PF3D7_0420300-D1_PF3D7_0202700-;Alias=;ID=PF3D7_0420300-D1-11-PF3D7_0202700;pvalue=0.00298;sequence=TGGTGT;
PF3D7_0202700	fimo	nucleotide_motif	516	521	25	+	.	Name=PF3D7_0420300-D1_PF3D7_0202700+;Alias=;ID=PF3D7_0420300-D1-12-PF3D7_0202700;pvalue=0.00318;sequence=AAGTGT;
PF3D7_0202700	fimo	nucleotide_motif	413	418	24.7	-	.	Name=PF3D7_0420300-D1_PF3D7_0202700-;Alias=;ID=PF3D7_0420300-D1-13-PF3D7_0202700;pvalue=0.00341;sequence=ATGTGA;
PF3D7_0202700	fimo	nucleotide_motif	746	751	24.7	-	.	Name=PF3D7_0420300-D1_PF3D7_0202700-;Alias=;ID=PF3D7_0420300-D1-14-PF3D7_0202700;pvalue=0.00341;sequence=ATGTGA;
PF3D7_0202700	fimo	nucleotide_motif	755	760	24.7	+	.	Name=PF3D7_0420300-D1_PF3D7_0202700+;Alias=;ID=PF3D7_0420300-D1-15-PF3D7_0202700;pvalue=0.00341;sequence=ATGTGA;
PF3D7_0202700	fimo	nucleotide_motif	187	192	23.8	-	.	Name=PF3D7_0420300-D1_PF3D7_0202700-;Alias=;ID=PF3D7_0420300-D1-16-PF3D7_0202700;pvalue=0.00419;sequence=GTGAAT;
PF3D7_0202700	fimo	nucleotide_motif	704	709	23.5	-	.	Name=PF3D7_0420300-D1_PF3D7_0202700-;Alias=;ID=PF3D7_0420300-D1-17-PF3D7_0202700;pvalue=0.00443;sequence=TTGGGT;
PF3D7_0202700	fimo	nucleotide_motif	702	707	23.5	-	.	Name=PF3D7_0420300-D1_PF3D7_0202700-;Alias=;ID=PF3D7_0420300-D1-18-PF3D7_0202700;pvalue=0.00443;sequence=GGGTTC;
PF3D7_0202800	fimo	nucleotide_motif	550	555	39.3	+	.	Name=PF3D7_0420300-D1_PF3D7_0202800+;Alias=;ID=PF3D7_0420300-D1-1-PF3D7_0202800;pvalue=0.000117;sequence=GAGTGT;
PF3D7_0202800	fimo	nucleotide_motif	4	9	32.8	+	.	Name=PF3D7_0420300-D1_PF3D7_0202800+;Alias=;ID=PF3D7_0420300-D1-2-PF3D7_0202800;pvalue=0.000529;sequence=ATGTGT;
PF3D7_0202800	fimo	nucleotide_motif	601	606	31	+	.	Name=PF3D7_0420300-D1_PF3D7_0202800+;Alias=;ID=PF3D7_0420300-D1-3-PF3D7_0202800;pvalue=0.000792;sequence=GTTTGT;
PF3D7_0202800	fimo	nucleotide_motif	615	620	30.1	+	.	Name=PF3D7_0420300-D1_PF3D7_0202800+;Alias=;ID=PF3D7_0420300-D1-4-PF3D7_0202800;pvalue=0.00097;sequence=GTGTAT;
PF3D7_0202800	fimo	nucleotide_motif	236	241	29.1	-	.	Name=PF3D7_0420300-D1_PF3D7_0202800-;Alias=;ID=PF3D7_0420300-D1-5-PF3D7_0202800;pvalue=0.00123;sequence=TTGTGT;
PF3D7_0202800	fimo	nucleotide_motif	8	13	26.7	+	.	Name=PF3D7_0420300-D1_PF3D7_0202800+;Alias=;ID=PF3D7_0420300-D1-6-PF3D7_0202800;pvalue=0.00212;sequence=GTAAGT;
PF3D7_0202800	fimo	nucleotide_motif	2	7	25.7	+	.	Name=PF3D7_0420300-D1_PF3D7_0202800+;Alias=;ID=PF3D7_0420300-D1-7-PF3D7_0202800;pvalue=0.00267;sequence=GAATGT;
PF3D7_0202800	fimo	nucleotide_motif	613	618	25	+	.	Name=PF3D7_0420300-D1_PF3D7_0202800+;Alias=;ID=PF3D7_0420300-D1-8-PF3D7_0202800;pvalue=0.00318;sequence=AAGTGT;
PF3D7_0202800	fimo	nucleotide_motif	371	376	24.9	-	.	Name=PF3D7_0420300-D1_PF3D7_0202800-;Alias=;ID=PF3D7_0420300-D1-9-PF3D7_0202800;pvalue=0.00321;sequence=GTTTGG;
PF3D7_0202800	fimo	nucleotide_motif	648	653	24.7	+	.	Name=PF3D7_0420300-D1_PF3D7_0202800+;Alias=;ID=PF3D7_0420300-D1-10-PF3D7_0202800;pvalue=0.00341;sequence=ATGTGA;
PF3D7_0202900	fimo	nucleotide_motif	908	913	45.4	-	.	Name=PF3D7_0420300-D1_PF3D7_0202900-;Alias=;ID=PF3D7_0420300-D1-1-PF3D7_0202900;pvalue=2.87e-05;sequence=GTGTGT;
PF3D7_0202900	fimo	nucleotide_motif	437	442	43.6	-	.	Name=PF3D7_0420300-D1_PF3D7_0202900-;Alias=;ID=PF3D7_0420300-D1-2-PF3D7_0202900;pvalue=4.38e-05;sequence=GTGGGT;
PF3D7_0202900	fimo	nucleotide_motif	727	732	34.5	-	.	Name=PF3D7_0420300-D1_PF3D7_0202900-;Alias=;ID=PF3D7_0420300-D1-3-PF3D7_0202900;pvalue=0.000357;sequence=GTATGT;
PF3D7_0202900	fimo	nucleotide_motif	725	730	32.8	-	.	Name=PF3D7_0420300-D1_PF3D7_0202900-;Alias=;ID=PF3D7_0420300-D1-4-PF3D7_0202900;pvalue=0.000529;sequence=ATGTGT;
PF3D7_0202900	fimo	nucleotide_motif	906	911	30.1	-	.	Name=PF3D7_0420300-D1_PF3D7_0202900-;Alias=;ID=PF3D7_0420300-D1-5-PF3D7_0202900;pvalue=0.00097;sequence=GTGTAT;
PF3D7_0202900	fimo	nucleotide_motif	910	915	29.1	-	.	Name=PF3D7_0420300-D1_PF3D7_0202900-;Alias=;ID=PF3D7_0420300-D1-6-PF3D7_0202900;pvalue=0.00123;sequence=TTGTGT;
PF3D7_0202900	fimo	nucleotide_motif	995	1000	28.5	-	.	Name=PF3D7_0420300-D1_PF3D7_0202900-;Alias=;ID=PF3D7_0420300-D1-7-PF3D7_0202900;pvalue=0.00141;sequence=GTGTTT;
PF3D7_0202900	fimo	nucleotide_motif	93	98	27.9	-	.	Name=PF3D7_0420300-D1_PF3D7_0202900-;Alias=;ID=PF3D7_0420300-D1-8-PF3D7_0202900;pvalue=0.00162;sequence=GAGAGT;
PF3D7_0202900	fimo	nucleotide_motif	662	667	27.9	-	.	Name=PF3D7_0420300-D1_PF3D7_0202900-;Alias=;ID=PF3D7_0420300-D1-9-PF3D7_0202900;pvalue=0.00162;sequence=GAGAGT;
PF3D7_0202900	fimo	nucleotide_motif	859	864	27.9	-	.	Name=PF3D7_0420300-D1_PF3D7_0202900-;Alias=;ID=PF3D7_0420300-D1-10-PF3D7_0202900;pvalue=0.00162;sequence=GAGAGT;
PF3D7_0202900	fimo	nucleotide_motif	500	505	27.7	-	.	Name=PF3D7_0420300-D1_PF3D7_0202900-;Alias=;ID=PF3D7_0420300-D1-11-PF3D7_0202900;pvalue=0.00171;sequence=GGTTGT;
PF3D7_0202900	fimo	nucleotide_motif	229	234	25.7	+	.	Name=PF3D7_0420300-D1_PF3D7_0202900+;Alias=;ID=PF3D7_0420300-D1-12-PF3D7_0202900;pvalue=0.00267;sequence=GAATGT;
PF3D7_0202900	fimo	nucleotide_motif	424	429	25.5	-	.	Name=PF3D7_0420300-D1_PF3D7_0202900-;Alias=;ID=PF3D7_0420300-D1-13-PF3D7_0202900;pvalue=0.00284;sequence=GTATGA;
PF3D7_0202900	fimo	nucleotide_motif	800	805	25.5	-	.	Name=PF3D7_0420300-D1_PF3D7_0202900-;Alias=;ID=PF3D7_0420300-D1-14-PF3D7_0202900;pvalue=0.00284;sequence=GTATGA;
PF3D7_0202900	fimo	nucleotide_motif	738	743	24.7	+	.	Name=PF3D7_0420300-D1_PF3D7_0202900+;Alias=;ID=PF3D7_0420300-D1-15-PF3D7_0202900;pvalue=0.00341;sequence=GTTGGC;
PF3D7_0202900	fimo	nucleotide_motif	796	801	23.6	-	.	Name=PF3D7_0420300-D1_PF3D7_0202900-;Alias=;ID=PF3D7_0420300-D1-16-PF3D7_0202900;pvalue=0.00439;sequence=GATTGT;
PF3D7_0202900	fimo	nucleotide_motif	275	280	23.4	-	.	Name=PF3D7_0420300-D1_PF3D7_0202900-;Alias=;ID=PF3D7_0420300-D1-17-PF3D7_0202900;pvalue=0.0046;sequence=GTTTGA;
PF3D7_0203000	fimo	nucleotide_motif	615	620	45.4	+	.	Name=PF3D7_0420300-D1_PF3D7_0203000+;Alias=;ID=PF3D7_0420300-D1-1-PF3D7_0203000;pvalue=2.87e-05;sequence=GTGTGT;
PF3D7_0203000	fimo	nucleotide_motif	655	660	45.4	-	.	Name=PF3D7_0420300-D1_PF3D7_0203000-;Alias=;ID=PF3D7_0420300-D1-2-PF3D7_0203000;pvalue=2.87e-05;sequence=GTGTGT;
PF3D7_0203000	fimo	nucleotide_motif	948	953	32.8	+	.	Name=PF3D7_0420300-D1_PF3D7_0203000+;Alias=;ID=PF3D7_0420300-D1-3-PF3D7_0203000;pvalue=0.000529;sequence=ATGTGT;
PF3D7_0203000	fimo	nucleotide_motif	188	193	32.8	-	.	Name=PF3D7_0420300-D1_PF3D7_0203000-;Alias=;ID=PF3D7_0420300-D1-4-PF3D7_0203000;pvalue=0.000529;sequence=ATGTGT;
PF3D7_0203000	fimo	nucleotide_motif	592	597	32.8	-	.	Name=PF3D7_0420300-D1_PF3D7_0203000-;Alias=;ID=PF3D7_0420300-D1-5-PF3D7_0203000;pvalue=0.000529;sequence=ATGTGT;
PF3D7_0203000	fimo	nucleotide_motif	657	662	32.8	-	.	Name=PF3D7_0420300-D1_PF3D7_0203000-;Alias=;ID=PF3D7_0420300-D1-6-PF3D7_0203000;pvalue=0.000529;sequence=ATGTGT;
PF3D7_0203000	fimo	nucleotide_motif	570	575	31	+	.	Name=PF3D7_0420300-D1_PF3D7_0203000+;Alias=;ID=PF3D7_0420300-D1-7-PF3D7_0203000;pvalue=0.000792;sequence=GTTTGT;
PF3D7_0203000	fimo	nucleotide_motif	75	80	29.1	-	.	Name=PF3D7_0420300-D1_PF3D7_0203000-;Alias=;ID=PF3D7_0420300-D1-8-PF3D7_0203000;pvalue=0.00123;sequence=TTGTGT;
PF3D7_0203000	fimo	nucleotide_motif	613	618	29.1	+	.	Name=PF3D7_0420300-D1_PF3D7_0203000+;Alias=;ID=PF3D7_0420300-D1-9-PF3D7_0203000;pvalue=0.00123;sequence=TTGTGT;
PF3D7_0203000	fimo	nucleotide_motif	617	622	28.5	+	.	Name=PF3D7_0420300-D1_PF3D7_0203000+;Alias=;ID=PF3D7_0420300-D1-10-PF3D7_0203000;pvalue=0.00141;sequence=GTGTTT;
PF3D7_0203000	fimo	nucleotide_motif	946	951	27.1	+	.	Name=PF3D7_0420300-D1_PF3D7_0203000+;Alias=;ID=PF3D7_0420300-D1-11-PF3D7_0203000;pvalue=0.00195;sequence=GCATGT;
PF3D7_0203000	fimo	nucleotide_motif	104	109	25.7	-	.	Name=PF3D7_0420300-D1_PF3D7_0203000-;Alias=;ID=PF3D7_0420300-D1-12-PF3D7_0203000;pvalue=0.00267;sequence=GAATGT;
PF3D7_0203000	fimo	nucleotide_motif	173	178	23.8	+	.	Name=PF3D7_0420300-D1_PF3D7_0203000+;Alias=;ID=PF3D7_0420300-D1-13-PF3D7_0203000;pvalue=0.00419;sequence=GTGAAT;
PF3D7_0203000	fimo	nucleotide_motif	701	706	23.7	+	.	Name=PF3D7_0420300-D1_PF3D7_0203000+;Alias=;ID=PF3D7_0420300-D1-14-PF3D7_0203000;pvalue=0.00422;sequence=AAGTGC;
PF3D7_0203100	fimo	nucleotide_motif	750	755	44.7	-	.	Name=PF3D7_0420300-D1_PF3D7_0203100-;Alias=;ID=PF3D7_0420300-D1-1-PF3D7_0203100;pvalue=3.35e-05;sequence=GTGTGC;
PF3D7_0203100	fimo	nucleotide_motif	477	482	32.8	+	.	Name=PF3D7_0420300-D1_PF3D7_0203100+;Alias=;ID=PF3D7_0420300-D1-2-PF3D7_0203100;pvalue=0.000529;sequence=ATGTGT;
PF3D7_0203100	fimo	nucleotide_motif	479	484	30.1	+	.	Name=PF3D7_0420300-D1_PF3D7_0203100+;Alias=;ID=PF3D7_0420300-D1-3-PF3D7_0203100;pvalue=0.00097;sequence=GTGTAT;
PF3D7_0203100	fimo	nucleotide_motif	579	584	29.1	+	.	Name=PF3D7_0420300-D1_PF3D7_0203100+;Alias=;ID=PF3D7_0420300-D1-4-PF3D7_0203100;pvalue=0.00123;sequence=TTGTGT;
PF3D7_0203100	fimo	nucleotide_motif	197	202	28.5	+	.	Name=PF3D7_0420300-D1_PF3D7_0203100+;Alias=;ID=PF3D7_0420300-D1-5-PF3D7_0203100;pvalue=0.00142;sequence=GGGTGA;
PF3D7_0203100	fimo	nucleotide_motif	164	169	28.5	+	.	Name=PF3D7_0420300-D1_PF3D7_0203100+;Alias=;ID=PF3D7_0420300-D1-6-PF3D7_0203100;pvalue=0.00142;sequence=GTGGGG;
PF3D7_0203100	fimo	nucleotide_motif	622	627	28.4	-	.	Name=PF3D7_0420300-D1_PF3D7_0203100-;Alias=;ID=PF3D7_0420300-D1-7-PF3D7_0203100;pvalue=0.00145;sequence=TTGTGC;
PF3D7_0203100	fimo	nucleotide_motif	925	930	28.2	+	.	Name=PF3D7_0420300-D1_PF3D7_0203100+;Alias=;ID=PF3D7_0420300-D1-8-PF3D7_0203100;pvalue=0.00152;sequence=GGATGT;
PF3D7_0203100	fimo	nucleotide_motif	552	557	28	+	.	Name=PF3D7_0420300-D1_PF3D7_0203100+;Alias=;ID=PF3D7_0420300-D1-9-PF3D7_0203100;pvalue=0.00157;sequence=GAGTGG;
PF3D7_0203100	fimo	nucleotide_motif	187	192	27.3	-	.	Name=PF3D7_0420300-D1_PF3D7_0203100-;Alias=;ID=PF3D7_0420300-D1-10-PF3D7_0203100;pvalue=0.00188;sequence=GTATGG;
PF3D7_0203100	fimo	nucleotide_motif	618	623	27.1	-	.	Name=PF3D7_0420300-D1_PF3D7_0203100-;Alias=;ID=PF3D7_0420300-D1-11-PF3D7_0203100;pvalue=0.00195;sequence=GCATGT;
PF3D7_0203100	fimo	nucleotide_motif	92	97	26.1	+	.	Name=PF3D7_0420300-D1_PF3D7_0203100+;Alias=;ID=PF3D7_0420300-D1-12-PF3D7_0203100;pvalue=0.00246;sequence=ATGAGT;
PF3D7_0203100	fimo	nucleotide_motif	321	326	25.3	-	.	Name=PF3D7_0420300-D1_PF3D7_0203100-;Alias=;ID=PF3D7_0420300-D1-13-PF3D7_0203100;pvalue=0.00294;sequence=GTAAGC;
PF3D7_0203100	fimo	nucleotide_motif	620	625	24.2	-	.	Name=PF3D7_0420300-D1_PF3D7_0203100-;Alias=;ID=PF3D7_0420300-D1-14-PF3D7_0203100;pvalue=0.00377;sequence=GTGCAT;
PF3D7_0203100	fimo	nucleotide_motif	199	204	23.8	+	.	Name=PF3D7_0420300-D1_PF3D7_0203100+;Alias=;ID=PF3D7_0420300-D1-15-PF3D7_0203100;pvalue=0.00419;sequence=GTGAAT;
PF3D7_0203200	fimo	nucleotide_motif	545	550	34.5	+	.	Name=PF3D7_0420300-D1_PF3D7_0203200+;Alias=;ID=PF3D7_0420300-D1-1-PF3D7_0203200;pvalue=0.000357;sequence=GTATGT;
PF3D7_0203200	fimo	nucleotide_motif	890	895	32.7	+	.	Name=PF3D7_0420300-D1_PF3D7_0203200+;Alias=;ID=PF3D7_0420300-D1-2-PF3D7_0203200;pvalue=0.000534;sequence=CTGTGC;
PF3D7_0203200	fimo	nucleotide_motif	654	659	32.1	-	.	Name=PF3D7_0420300-D1_PF3D7_0203200-;Alias=;ID=PF3D7_0420300-D1-3-PF3D7_0203200;pvalue=0.00062;sequence=ATGTGC;
PF3D7_0203200	fimo	nucleotide_motif	964	969	31	+	.	Name=PF3D7_0420300-D1_PF3D7_0203200+;Alias=;ID=PF3D7_0420300-D1-4-PF3D7_0203200;pvalue=0.000792;sequence=GTTTGT;
PF3D7_0203200	fimo	nucleotide_motif	89	94	28.1	+	.	Name=PF3D7_0420300-D1_PF3D7_0203200+;Alias=;ID=PF3D7_0420300-D1-5-PF3D7_0203200;pvalue=0.00156;sequence=GAGCGT;
PF3D7_0203200	fimo	nucleotide_motif	124	129	27.1	-	.	Name=PF3D7_0420300-D1_PF3D7_0203200-;Alias=;ID=PF3D7_0420300-D1-6-PF3D7_0203200;pvalue=0.00195;sequence=GCATGT;
PF3D7_0203200	fimo	nucleotide_motif	370	375	26.7	-	.	Name=PF3D7_0420300-D1_PF3D7_0203200-;Alias=;ID=PF3D7_0420300-D1-7-PF3D7_0203200;pvalue=0.00212;sequence=GTAAGT;
PF3D7_0203200	fimo	nucleotide_motif	243	248	25.4	-	.	Name=PF3D7_0420300-D1_PF3D7_0203200-;Alias=;ID=PF3D7_0420300-D1-8-PF3D7_0203200;pvalue=0.00285;sequence=CTGAGC;
PF3D7_0203200	fimo	nucleotide_motif	16	21	25.3	-	.	Name=PF3D7_0420300-D1_PF3D7_0203200-;Alias=;ID=PF3D7_0420300-D1-9-PF3D7_0203200;pvalue=0.00291;sequence=GTGGAT;
PF3D7_0203200	fimo	nucleotide_motif	178	183	25.2	-	.	Name=PF3D7_0420300-D1_PF3D7_0203200-;Alias=;ID=PF3D7_0420300-D1-10-PF3D7_0203200;pvalue=0.00301;sequence=GTTCGT;
PF3D7_0203200	fimo	nucleotide_motif	272	277	24.3	-	.	Name=PF3D7_0420300-D1_PF3D7_0203200-;Alias=;ID=PF3D7_0420300-D1-11-PF3D7_0203200;pvalue=0.00369;sequence=GGGGGG;
PF3D7_0203300	fimo	nucleotide_motif	950	955	34.5	-	.	Name=PF3D7_0420300-D1_PF3D7_0203300-;Alias=;ID=PF3D7_0420300-D1-1-PF3D7_0203300;pvalue=0.000357;sequence=GTATGT;
PF3D7_0203300	fimo	nucleotide_motif	605	610	32.7	-	.	Name=PF3D7_0420300-D1_PF3D7_0203300-;Alias=;ID=PF3D7_0420300-D1-2-PF3D7_0203300;pvalue=0.000534;sequence=CTGTGC;
PF3D7_0203300	fimo	nucleotide_motif	841	846	32.1	+	.	Name=PF3D7_0420300-D1_PF3D7_0203300+;Alias=;ID=PF3D7_0420300-D1-3-PF3D7_0203300;pvalue=0.00062;sequence=ATGTGC;
PF3D7_0203300	fimo	nucleotide_motif	307	312	31	-	.	Name=PF3D7_0420300-D1_PF3D7_0203300-;Alias=;ID=PF3D7_0420300-D1-4-PF3D7_0203300;pvalue=0.000792;sequence=GTTTGT;
PF3D7_0203300	fimo	nucleotide_motif	531	536	31	-	.	Name=PF3D7_0420300-D1_PF3D7_0203300-;Alias=;ID=PF3D7_0420300-D1-5-PF3D7_0203300;pvalue=0.000792;sequence=GTTTGT;
PF3D7_0203300	fimo	nucleotide_motif	295	300	28	-	.	Name=PF3D7_0420300-D1_PF3D7_0203300-;Alias=;ID=PF3D7_0420300-D1-6-PF3D7_0203300;pvalue=0.00157;sequence=GAGTGG;
PF3D7_0203300	fimo	nucleotide_motif	177	182	24.7	-	.	Name=PF3D7_0420300-D1_PF3D7_0203300-;Alias=;ID=PF3D7_0420300-D1-7-PF3D7_0203300;pvalue=0.00341;sequence=ATGTGA;
PF3D7_0203300	fimo	nucleotide_motif	137	142	24.3	-	.	Name=PF3D7_0420300-D1_PF3D7_0203300-;Alias=;ID=PF3D7_0420300-D1-8-PF3D7_0203300;pvalue=0.00369;sequence=GTTAGT;
PF3D7_0203300	fimo	nucleotide_motif	23	28	24.2	+	.	Name=PF3D7_0420300-D1_PF3D7_0203300+;Alias=;ID=PF3D7_0420300-D1-9-PF3D7_0203300;pvalue=0.00377;sequence=GTGCAT;
PF3D7_0203300	fimo	nucleotide_motif	232	237	24	+	.	Name=PF3D7_0420300-D1_PF3D7_0203300+;Alias=;ID=PF3D7_0420300-D1-10-PF3D7_0203300;pvalue=0.00397;sequence=CTATGT;
PF3D7_0203400	fimo	nucleotide_motif	58	63	34.5	+	.	Name=PF3D7_0420300-D1_PF3D7_0203400+;Alias=;ID=PF3D7_0420300-D1-1-PF3D7_0203400;pvalue=0.000357;sequence=GTATGT;
PF3D7_0203400	fimo	nucleotide_motif	142	147	34.5	+	.	Name=PF3D7_0420300-D1_PF3D7_0203400+;Alias=;ID=PF3D7_0420300-D1-2-PF3D7_0203400;pvalue=0.000357;sequence=GTATGT;
PF3D7_0203400	fimo	nucleotide_motif	138	143	32.8	+	.	Name=PF3D7_0420300-D1_PF3D7_0203400+;Alias=;ID=PF3D7_0420300-D1-3-PF3D7_0203400;pvalue=0.000529;sequence=ATGTGT;
PF3D7_0203400	fimo	nucleotide_motif	865	870	32.8	-	.	Name=PF3D7_0420300-D1_PF3D7_0203400-;Alias=;ID=PF3D7_0420300-D1-4-PF3D7_0203400;pvalue=0.000529;sequence=ATGTGT;
PF3D7_0203400	fimo	nucleotide_motif	140	145	30.1	+	.	Name=PF3D7_0420300-D1_PF3D7_0203400+;Alias=;ID=PF3D7_0420300-D1-5-PF3D7_0203400;pvalue=0.00097;sequence=GTGTAT;
PF3D7_0203400	fimo	nucleotide_motif	550	555	30	+	.	Name=PF3D7_0420300-D1_PF3D7_0203400+;Alias=;ID=PF3D7_0420300-D1-6-PF3D7_0203400;pvalue=0.000998;sequence=GTTTGC;
PF3D7_0203400	fimo	nucleotide_motif	565	570	29.1	+	.	Name=PF3D7_0420300-D1_PF3D7_0203400+;Alias=;ID=PF3D7_0420300-D1-7-PF3D7_0203400;pvalue=0.00124;sequence=GTCTGC;
PF3D7_0203400	fimo	nucleotide_motif	544	549	28	-	.	Name=PF3D7_0420300-D1_PF3D7_0203400-;Alias=;ID=PF3D7_0420300-D1-8-PF3D7_0203400;pvalue=0.00159;sequence=CTGGGT;
PF3D7_0203400	fimo	nucleotide_motif	380	385	26.1	+	.	Name=PF3D7_0420300-D1_PF3D7_0203400+;Alias=;ID=PF3D7_0420300-D1-9-PF3D7_0203400;pvalue=0.00246;sequence=ATGAGT;
PF3D7_0203400	fimo	nucleotide_motif	144	149	24.7	+	.	Name=PF3D7_0420300-D1_PF3D7_0203400+;Alias=;ID=PF3D7_0420300-D1-10-PF3D7_0203400;pvalue=0.00341;sequence=ATGTGA;
PF3D7_0203400	fimo	nucleotide_motif	570	575	24.6	+	.	Name=PF3D7_0420300-D1_PF3D7_0203400+;Alias=;ID=PF3D7_0420300-D1-11-PF3D7_0203400;pvalue=0.00348;sequence=CAGTGC;
PF3D7_0203400	fimo	nucleotide_motif	563	568	24.3	+	.	Name=PF3D7_0420300-D1_PF3D7_0203400+;Alias=;ID=PF3D7_0420300-D1-12-PF3D7_0203400;pvalue=0.00369;sequence=GAGTCT;
PF3D7_0203400	fimo	nucleotide_motif	582	587	24.2	-	.	Name=PF3D7_0420300-D1_PF3D7_0203400-;Alias=;ID=PF3D7_0420300-D1-13-PF3D7_0203400;pvalue=0.0038;sequence=GTGTAG;
PF3D7_0203400	fimo	nucleotide_motif	86	91	23.8	+	.	Name=PF3D7_0420300-D1_PF3D7_0203400+;Alias=;ID=PF3D7_0420300-D1-14-PF3D7_0203400;pvalue=0.00419;sequence=GTGAAT;
PF3D7_0203400	fimo	nucleotide_motif	146	151	23.8	+	.	Name=PF3D7_0420300-D1_PF3D7_0203400+;Alias=;ID=PF3D7_0420300-D1-15-PF3D7_0203400;pvalue=0.00419;sequence=GTGAAT;
PF3D7_0203400	fimo	nucleotide_motif	69	74	23.6	-	.	Name=PF3D7_0420300-D1_PF3D7_0203400-;Alias=;ID=PF3D7_0420300-D1-16-PF3D7_0203400;pvalue=0.00439;sequence=GATTGT;
PF3D7_0203400	fimo	nucleotide_motif	542	547	23.5	-	.	Name=PF3D7_0420300-D1_PF3D7_0203400-;Alias=;ID=PF3D7_0420300-D1-17-PF3D7_0203400;pvalue=0.00443;sequence=GGGTTC;
PF3D7_0203400	fimo	nucleotide_motif	577	582	23.3	-	.	Name=PF3D7_0420300-D1_PF3D7_0203400-;Alias=;ID=PF3D7_0420300-D1-18-PF3D7_0203400;pvalue=0.00464;sequence=GTGGTT;
PF3D7_0203600	fimo	nucleotide_motif	614	619	44.2	-	.	Name=PF3D7_0420300-D1_PF3D7_0203600-;Alias=;ID=PF3D7_0420300-D1-1-PF3D7_0203600;pvalue=3.82e-05;sequence=GGGTGT;
PF3D7_0203600	fimo	nucleotide_motif	189	194	40.6	-	.	Name=PF3D7_0420300-D1_PF3D7_0203600-;Alias=;ID=PF3D7_0420300-D1-2-PF3D7_0203600;pvalue=8.76e-05;sequence=GTGAGT;
PF3D7_0203600	fimo	nucleotide_motif	263	268	34.5	+	.	Name=PF3D7_0420300-D1_PF3D7_0203600+;Alias=;ID=PF3D7_0420300-D1-3-PF3D7_0203600;pvalue=0.000357;sequence=GTATGT;
PF3D7_0203600	fimo	nucleotide_motif	373	378	32.8	+	.	Name=PF3D7_0420300-D1_PF3D7_0203600+;Alias=;ID=PF3D7_0420300-D1-4-PF3D7_0203600;pvalue=0.000529;sequence=ATGTGT;
PF3D7_0203600	fimo	nucleotide_motif	499	504	32.8	-	.	Name=PF3D7_0420300-D1_PF3D7_0203600-;Alias=;ID=PF3D7_0420300-D1-5-PF3D7_0203600;pvalue=0.000529;sequence=ATGTGT;
PF3D7_0203600	fimo	nucleotide_motif	786	791	32.1	-	.	Name=PF3D7_0420300-D1_PF3D7_0203600-;Alias=;ID=PF3D7_0420300-D1-6-PF3D7_0203600;pvalue=0.00062;sequence=ATGTGC;
PF3D7_0203600	fimo	nucleotide_motif	375	380	30.1	+	.	Name=PF3D7_0420300-D1_PF3D7_0203600+;Alias=;ID=PF3D7_0420300-D1-7-PF3D7_0203600;pvalue=0.00097;sequence=GTGTAT;
PF3D7_0203600	fimo	nucleotide_motif	497	502	30.1	-	.	Name=PF3D7_0420300-D1_PF3D7_0203600-;Alias=;ID=PF3D7_0420300-D1-8-PF3D7_0203600;pvalue=0.00097;sequence=GTGTAT;
PF3D7_0203600	fimo	nucleotide_motif	401	406	28.3	-	.	Name=PF3D7_0420300-D1_PF3D7_0203600-;Alias=;ID=PF3D7_0420300-D1-9-PF3D7_0203600;pvalue=0.00149;sequence=GAGGGT;
PF3D7_0203600	fimo	nucleotide_motif	616	621	28.3	-	.	Name=PF3D7_0420300-D1_PF3D7_0203600-;Alias=;ID=PF3D7_0420300-D1-10-PF3D7_0203600;pvalue=0.00149;sequence=GAGGGT;
PF3D7_0203600	fimo	nucleotide_motif	191	196	27.5	-	.	Name=PF3D7_0420300-D1_PF3D7_0203600-;Alias=;ID=PF3D7_0420300-D1-11-PF3D7_0203600;pvalue=0.00178;sequence=GAGTGA;
PF3D7_0203600	fimo	nucleotide_motif	399	404	27.3	-	.	Name=PF3D7_0420300-D1_PF3D7_0203600-;Alias=;ID=PF3D7_0420300-D1-12-PF3D7_0203600;pvalue=0.00188;sequence=GGGTAT;
PF3D7_0203600	fimo	nucleotide_motif	480	485	26.7	-	.	Name=PF3D7_0420300-D1_PF3D7_0203600-;Alias=;ID=PF3D7_0420300-D1-13-PF3D7_0203600;pvalue=0.00212;sequence=GTAAGT;
PF3D7_0203600	fimo	nucleotide_motif	35	40	24.7	-	.	Name=PF3D7_0420300-D1_PF3D7_0203600-;Alias=;ID=PF3D7_0420300-D1-14-PF3D7_0203600;pvalue=0.00341;sequence=GGGTTT;
PF3D7_0203600	fimo	nucleotide_motif	56	61	24.7	+	.	Name=PF3D7_0420300-D1_PF3D7_0203600+;Alias=;ID=PF3D7_0420300-D1-15-PF3D7_0203600;pvalue=0.00341;sequence=ATGTGA;
PF3D7_0203600	fimo	nucleotide_motif	782	787	24.3	+	.	Name=PF3D7_0420300-D1_PF3D7_0203600+;Alias=;ID=PF3D7_0420300-D1-16-PF3D7_0203600;pvalue=0.00374;sequence=GAATGC;
PF3D7_0203600	fimo	nucleotide_motif	784	789	24.2	-	.	Name=PF3D7_0420300-D1_PF3D7_0203600-;Alias=;ID=PF3D7_0420300-D1-17-PF3D7_0203600;pvalue=0.00377;sequence=GTGCAT;
PF3D7_0203700	fimo	nucleotide_motif	32	37	34.5	+	.	Name=PF3D7_0420300-D1_PF3D7_0203700+;Alias=;ID=PF3D7_0420300-D1-1-PF3D7_0203700;pvalue=0.000357;sequence=GTATGT;
PF3D7_0203700	fimo	nucleotide_motif	987	992	34.5	+	.	Name=PF3D7_0420300-D1_PF3D7_0203700+;Alias=;ID=PF3D7_0420300-D1-2-PF3D7_0203700;pvalue=0.000357;sequence=GTATGT;
PF3D7_0203700	fimo	nucleotide_motif	878	883	34.5	-	.	Name=PF3D7_0420300-D1_PF3D7_0203700-;Alias=;ID=PF3D7_0420300-D1-3-PF3D7_0203700;pvalue=0.000357;sequence=GTATGT;
PF3D7_0203700	fimo	nucleotide_motif	150	155	31	-	.	Name=PF3D7_0420300-D1_PF3D7_0203700-;Alias=;ID=PF3D7_0420300-D1-4-PF3D7_0203700;pvalue=0.000792;sequence=GTTTGT;
PF3D7_0203700	fimo	nucleotide_motif	348	353	27.7	-	.	Name=PF3D7_0420300-D1_PF3D7_0203700-;Alias=;ID=PF3D7_0420300-D1-5-PF3D7_0203700;pvalue=0.00168;sequence=GTGAGA;
PF3D7_0203700	fimo	nucleotide_motif	816	821	27.7	+	.	Name=PF3D7_0420300-D1_PF3D7_0203700+;Alias=;ID=PF3D7_0420300-D1-6-PF3D7_0203700;pvalue=0.00171;sequence=GGTTGT;
PF3D7_0203700	fimo	nucleotide_motif	919	924	27.6	+	.	Name=PF3D7_0420300-D1_PF3D7_0203700+;Alias=;ID=PF3D7_0420300-D1-7-PF3D7_0203700;pvalue=0.00174;sequence=ATGGGT;
PF3D7_0203700	fimo	nucleotide_motif	207	212	26.6	+	.	Name=PF3D7_0420300-D1_PF3D7_0203700+;Alias=;ID=PF3D7_0420300-D1-8-PF3D7_0203700;pvalue=0.00218;sequence=ATGTGG;
PF3D7_0203700	fimo	nucleotide_motif	119	124	25.5	-	.	Name=PF3D7_0420300-D1_PF3D7_0203700-;Alias=;ID=PF3D7_0420300-D1-9-PF3D7_0203700;pvalue=0.00284;sequence=GTATGA;
PF3D7_0203700	fimo	nucleotide_motif	839	844	25.5	+	.	Name=PF3D7_0420300-D1_PF3D7_0203700+;Alias=;ID=PF3D7_0420300-D1-10-PF3D7_0203700;pvalue=0.00284;sequence=GTATGA;
PF3D7_0203700	fimo	nucleotide_motif	124	129	24.9	-	.	Name=PF3D7_0420300-D1_PF3D7_0203700-;Alias=;ID=PF3D7_0420300-D1-11-PF3D7_0203700;pvalue=0.00321;sequence=GTTTGG;
PF3D7_0203700	fimo	nucleotide_motif	259	264	24.7	-	.	Name=PF3D7_0420300-D1_PF3D7_0203700-;Alias=;ID=PF3D7_0420300-D1-12-PF3D7_0203700;pvalue=0.00341;sequence=ATGTGA;
PF3D7_0203700	fimo	nucleotide_motif	350	355	24.7	-	.	Name=PF3D7_0420300-D1_PF3D7_0203700-;Alias=;ID=PF3D7_0420300-D1-13-PF3D7_0203700;pvalue=0.00341;sequence=ATGTGA;
PF3D7_0203700	fimo	nucleotide_motif	59	64	24.3	+	.	Name=PF3D7_0420300-D1_PF3D7_0203700+;Alias=;ID=PF3D7_0420300-D1-14-PF3D7_0203700;pvalue=0.00374;sequence=GAATGC;
PF3D7_0203700	fimo	nucleotide_motif	257	262	23.8	-	.	Name=PF3D7_0420300-D1_PF3D7_0203700-;Alias=;ID=PF3D7_0420300-D1-15-PF3D7_0203700;pvalue=0.00419;sequence=GTGAAT;
PF3D7_0203700	fimo	nucleotide_motif	665	670	23.8	+	.	Name=PF3D7_0420300-D1_PF3D7_0203700+;Alias=;ID=PF3D7_0420300-D1-16-PF3D7_0203700;pvalue=0.00419;sequence=GTGAAT;
PF3D7_0203800	fimo	nucleotide_motif	358	363	45.4	+	.	Name=PF3D7_0420300-D1_PF3D7_0203800+;Alias=;ID=PF3D7_0420300-D1-1-PF3D7_0203800;pvalue=2.87e-05;sequence=GTGTGT;
PF3D7_0203800	fimo	nucleotide_motif	122	127	40.6	+	.	Name=PF3D7_0420300-D1_PF3D7_0203800+;Alias=;ID=PF3D7_0420300-D1-2-PF3D7_0203800;pvalue=8.76e-05;sequence=GTGAGT;
PF3D7_0203800	fimo	nucleotide_motif	120	125	38.4	+	.	Name=PF3D7_0420300-D1_PF3D7_0203800+;Alias=;ID=PF3D7_0420300-D1-3-PF3D7_0203800;pvalue=0.000146;sequence=GTGTGA;
PF3D7_0203800	fimo	nucleotide_motif	36	41	34.5	+	.	Name=PF3D7_0420300-D1_PF3D7_0203800+;Alias=;ID=PF3D7_0420300-D1-4-PF3D7_0203800;pvalue=0.000357;sequence=GTATGT;
PF3D7_0203800	fimo	nucleotide_motif	354	359	34.5	+	.	Name=PF3D7_0420300-D1_PF3D7_0203800+;Alias=;ID=PF3D7_0420300-D1-5-PF3D7_0203800;pvalue=0.000357;sequence=GTATGT;
PF3D7_0203800	fimo	nucleotide_motif	388	393	34.5	-	.	Name=PF3D7_0420300-D1_PF3D7_0203800-;Alias=;ID=PF3D7_0420300-D1-6-PF3D7_0203800;pvalue=0.000357;sequence=GTATGT;
PF3D7_0203800	fimo	nucleotide_motif	356	361	32.8	+	.	Name=PF3D7_0420300-D1_PF3D7_0203800+;Alias=;ID=PF3D7_0420300-D1-7-PF3D7_0203800;pvalue=0.000529;sequence=ATGTGT;
PF3D7_0203800	fimo	nucleotide_motif	7	12	32.8	-	.	Name=PF3D7_0420300-D1_PF3D7_0203800-;Alias=;ID=PF3D7_0420300-D1-8-PF3D7_0203800;pvalue=0.000529;sequence=ATGTGT;
PF3D7_0203800	fimo	nucleotide_motif	106	111	32.8	-	.	Name=PF3D7_0420300-D1_PF3D7_0203800-;Alias=;ID=PF3D7_0420300-D1-9-PF3D7_0203800;pvalue=0.000529;sequence=ATGTGT;
PF3D7_0203800	fimo	nucleotide_motif	5	10	30.1	-	.	Name=PF3D7_0420300-D1_PF3D7_0203800-;Alias=;ID=PF3D7_0420300-D1-10-PF3D7_0203800;pvalue=0.00097;sequence=GTGTAT;
PF3D7_0203800	fimo	nucleotide_motif	390	395	30.1	-	.	Name=PF3D7_0420300-D1_PF3D7_0203800-;Alias=;ID=PF3D7_0420300-D1-11-PF3D7_0203800;pvalue=0.00097;sequence=GTGTAT;
PF3D7_0203800	fimo	nucleotide_motif	392	397	29.1	-	.	Name=PF3D7_0420300-D1_PF3D7_0203800-;Alias=;ID=PF3D7_0420300-D1-12-PF3D7_0203800;pvalue=0.00123;sequence=TTGTGT;
PF3D7_0203800	fimo	nucleotide_motif	360	365	28.5	+	.	Name=PF3D7_0420300-D1_PF3D7_0203800+;Alias=;ID=PF3D7_0420300-D1-13-PF3D7_0203800;pvalue=0.00141;sequence=GTGTTT;
PF3D7_0203800	fimo	nucleotide_motif	224	229	27.6	-	.	Name=PF3D7_0420300-D1_PF3D7_0203800-;Alias=;ID=PF3D7_0420300-D1-14-PF3D7_0203800;pvalue=0.00175;sequence=GGGTCC;
PF3D7_0203800	fimo	nucleotide_motif	233	238	26.5	+	.	Name=PF3D7_0420300-D1_PF3D7_0203800+;Alias=;ID=PF3D7_0420300-D1-15-PF3D7_0203800;pvalue=0.00225;sequence=ACGTGT;
PF3D7_0203800	fimo	nucleotide_motif	118	123	26.1	+	.	Name=PF3D7_0420300-D1_PF3D7_0203800+;Alias=;ID=PF3D7_0420300-D1-16-PF3D7_0203800;pvalue=0.00246;sequence=CAGTGT;
PF3D7_0203800	fimo	nucleotide_motif	943	948	25.5	-	.	Name=PF3D7_0420300-D1_PF3D7_0203800-;Alias=;ID=PF3D7_0420300-D1-17-PF3D7_0203800;pvalue=0.00284;sequence=GTATGA;
PF3D7_0203800	fimo	nucleotide_motif	815	820	25.3	+	.	Name=PF3D7_0420300-D1_PF3D7_0203800+;Alias=;ID=PF3D7_0420300-D1-18-PF3D7_0203800;pvalue=0.00298;sequence=TGGTGT;
PF3D7_0203800	fimo	nucleotide_motif	431	436	24.7	-	.	Name=PF3D7_0420300-D1_PF3D7_0203800-;Alias=;ID=PF3D7_0420300-D1-19-PF3D7_0203800;pvalue=0.00341;sequence=ATGTGA;
PF3D7_0203800	fimo	nucleotide_motif	104	109	24.2	-	.	Name=PF3D7_0420300-D1_PF3D7_0203800-;Alias=;ID=PF3D7_0420300-D1-20-PF3D7_0203800;pvalue=0.0038;sequence=GTGTAG;
PF3D7_0203800	fimo	nucleotide_motif	235	240	24.2	+	.	Name=PF3D7_0420300-D1_PF3D7_0203800+;Alias=;ID=PF3D7_0420300-D1-21-PF3D7_0203800;pvalue=0.0038;sequence=GTGTAG;
PF3D7_0203800	fimo	nucleotide_motif	226	231	23.5	-	.	Name=PF3D7_0420300-D1_PF3D7_0203800-;Alias=;ID=PF3D7_0420300-D1-22-PF3D7_0203800;pvalue=0.00443;sequence=TTGGGT;
PF3D7_0203800	fimo	nucleotide_motif	191	196	23.4	+	.	Name=PF3D7_0420300-D1_PF3D7_0203800+;Alias=;ID=PF3D7_0420300-D1-23-PF3D7_0203800;pvalue=0.0046;sequence=GTTTGA;
PF3D7_0203900	fimo	nucleotide_motif	465	470	45.4	-	.	Name=PF3D7_0420300-D1_PF3D7_0203900-;Alias=;ID=PF3D7_0420300-D1-1-PF3D7_0203900;pvalue=2.87e-05;sequence=GTGTGT;
PF3D7_0203900	fimo	nucleotide_motif	701	706	40.6	-	.	Name=PF3D7_0420300-D1_PF3D7_0203900-;Alias=;ID=PF3D7_0420300-D1-2-PF3D7_0203900;pvalue=8.76e-05;sequence=GTGAGT;
PF3D7_0203900	fimo	nucleotide_motif	703	708	38.4	-	.	Name=PF3D7_0420300-D1_PF3D7_0203900-;Alias=;ID=PF3D7_0420300-D1-3-PF3D7_0203900;pvalue=0.000146;sequence=GTGTGA;
PF3D7_0203900	fimo	nucleotide_motif	435	440	34.5	+	.	Name=PF3D7_0420300-D1_PF3D7_0203900+;Alias=;ID=PF3D7_0420300-D1-4-PF3D7_0203900;pvalue=0.000357;sequence=GTATGT;
PF3D7_0203900	fimo	nucleotide_motif	469	474	34.5	-	.	Name=PF3D7_0420300-D1_PF3D7_0203900-;Alias=;ID=PF3D7_0420300-D1-5-PF3D7_0203900;pvalue=0.000357;sequence=GTATGT;
PF3D7_0203900	fimo	nucleotide_motif	787	792	34.5	-	.	Name=PF3D7_0420300-D1_PF3D7_0203900-;Alias=;ID=PF3D7_0420300-D1-6-PF3D7_0203900;pvalue=0.000357;sequence=GTATGT;
PF3D7_0203900	fimo	nucleotide_motif	717	722	32.8	+	.	Name=PF3D7_0420300-D1_PF3D7_0203900+;Alias=;ID=PF3D7_0420300-D1-7-PF3D7_0203900;pvalue=0.000529;sequence=ATGTGT;
PF3D7_0203900	fimo	nucleotide_motif	816	821	32.8	+	.	Name=PF3D7_0420300-D1_PF3D7_0203900+;Alias=;ID=PF3D7_0420300-D1-8-PF3D7_0203900;pvalue=0.000529;sequence=ATGTGT;
PF3D7_0203900	fimo	nucleotide_motif	467	472	32.8	-	.	Name=PF3D7_0420300-D1_PF3D7_0203900-;Alias=;ID=PF3D7_0420300-D1-9-PF3D7_0203900;pvalue=0.000529;sequence=ATGTGT;
PF3D7_0203900	fimo	nucleotide_motif	433	438	30.1	+	.	Name=PF3D7_0420300-D1_PF3D7_0203900+;Alias=;ID=PF3D7_0420300-D1-10-PF3D7_0203900;pvalue=0.00097;sequence=GTGTAT;
PF3D7_0203900	fimo	nucleotide_motif	818	823	30.1	+	.	Name=PF3D7_0420300-D1_PF3D7_0203900+;Alias=;ID=PF3D7_0420300-D1-11-PF3D7_0203900;pvalue=0.00097;sequence=GTGTAT;
PF3D7_0203900	fimo	nucleotide_motif	431	436	29.1	+	.	Name=PF3D7_0420300-D1_PF3D7_0203900+;Alias=;ID=PF3D7_0420300-D1-12-PF3D7_0203900;pvalue=0.00123;sequence=TTGTGT;
PF3D7_0203900	fimo	nucleotide_motif	463	468	28.5	-	.	Name=PF3D7_0420300-D1_PF3D7_0203900-;Alias=;ID=PF3D7_0420300-D1-13-PF3D7_0203900;pvalue=0.00141;sequence=GTGTTT;
PF3D7_0203900	fimo	nucleotide_motif	599	604	27.6	+	.	Name=PF3D7_0420300-D1_PF3D7_0203900+;Alias=;ID=PF3D7_0420300-D1-14-PF3D7_0203900;pvalue=0.00175;sequence=GGGTCC;
PF3D7_0203900	fimo	nucleotide_motif	590	595	26.5	-	.	Name=PF3D7_0420300-D1_PF3D7_0203900-;Alias=;ID=PF3D7_0420300-D1-15-PF3D7_0203900;pvalue=0.00225;sequence=ACGTGT;
PF3D7_0203900	fimo	nucleotide_motif	705	710	26.1	-	.	Name=PF3D7_0420300-D1_PF3D7_0203900-;Alias=;ID=PF3D7_0420300-D1-16-PF3D7_0203900;pvalue=0.00246;sequence=CAGTGT;
PF3D7_0203900	fimo	nucleotide_motif	8	13	25.3	-	.	Name=PF3D7_0420300-D1_PF3D7_0203900-;Alias=;ID=PF3D7_0420300-D1-17-PF3D7_0203900;pvalue=0.00298;sequence=TGGTGT;
PF3D7_0203900	fimo	nucleotide_motif	392	397	24.7	+	.	Name=PF3D7_0420300-D1_PF3D7_0203900+;Alias=;ID=PF3D7_0420300-D1-18-PF3D7_0203900;pvalue=0.00341;sequence=ATGTGA;
PF3D7_0203900	fimo	nucleotide_motif	588	593	24.2	-	.	Name=PF3D7_0420300-D1_PF3D7_0203900-;Alias=;ID=PF3D7_0420300-D1-19-PF3D7_0203900;pvalue=0.0038;sequence=GTGTAG;
PF3D7_0203900	fimo	nucleotide_motif	719	724	24.2	+	.	Name=PF3D7_0420300-D1_PF3D7_0203900+;Alias=;ID=PF3D7_0420300-D1-20-PF3D7_0203900;pvalue=0.0038;sequence=GTGTAG;
PF3D7_0203900	fimo	nucleotide_motif	597	602	23.5	+	.	Name=PF3D7_0420300-D1_PF3D7_0203900+;Alias=;ID=PF3D7_0420300-D1-21-PF3D7_0203900;pvalue=0.00443;sequence=TTGGGT;
PF3D7_0203900	fimo	nucleotide_motif	632	637	23.4	-	.	Name=PF3D7_0420300-D1_PF3D7_0203900-;Alias=;ID=PF3D7_0420300-D1-22-PF3D7_0203900;pvalue=0.0046;sequence=GTTTGA;
PF3D7_0204100	fimo	nucleotide_motif	912	917	34.5	+	.	Name=PF3D7_0420300-D1_PF3D7_0204100+;Alias=;ID=PF3D7_0420300-D1-1-PF3D7_0204100;pvalue=0.000357;sequence=GTATGT;
PF3D7_0204100	fimo	nucleotide_motif	330	335	32.8	+	.	Name=PF3D7_0420300-D1_PF3D7_0204100+;Alias=;ID=PF3D7_0420300-D1-2-PF3D7_0204100;pvalue=0.000529;sequence=ATGTGT;
PF3D7_0204100	fimo	nucleotide_motif	617	622	32.8	+	.	Name=PF3D7_0420300-D1_PF3D7_0204100+;Alias=;ID=PF3D7_0420300-D1-3-PF3D7_0204100;pvalue=0.000529;sequence=ATGTGT;
PF3D7_0204100	fimo	nucleotide_motif	619	624	30.1	+	.	Name=PF3D7_0420300-D1_PF3D7_0204100+;Alias=;ID=PF3D7_0420300-D1-4-PF3D7_0204100;pvalue=0.00097;sequence=GTGTAT;
PF3D7_0204100	fimo	nucleotide_motif	910	915	30.1	+	.	Name=PF3D7_0420300-D1_PF3D7_0204100+;Alias=;ID=PF3D7_0420300-D1-5-PF3D7_0204100;pvalue=0.00097;sequence=GTGTAT;
PF3D7_0204100	fimo	nucleotide_motif	332	337	29.8	+	.	Name=PF3D7_0420300-D1_PF3D7_0204100+;Alias=;ID=PF3D7_0420300-D1-6-PF3D7_0204100;pvalue=0.00106;sequence=GTGTAC;
PF3D7_0204100	fimo	nucleotide_motif	253	258	29.1	+	.	Name=PF3D7_0420300-D1_PF3D7_0204100+;Alias=;ID=PF3D7_0420300-D1-7-PF3D7_0204100;pvalue=0.00123;sequence=TTGTGT;
PF3D7_0204100	fimo	nucleotide_motif	908	913	29.1	+	.	Name=PF3D7_0420300-D1_PF3D7_0204100+;Alias=;ID=PF3D7_0420300-D1-8-PF3D7_0204100;pvalue=0.00123;sequence=TTGTGT;
PF3D7_0204100	fimo	nucleotide_motif	93	98	28.3	-	.	Name=PF3D7_0420300-D1_PF3D7_0204100-;Alias=;ID=PF3D7_0420300-D1-9-PF3D7_0204100;pvalue=0.00149;sequence=GTGGGA;
PF3D7_0204100	fimo	nucleotide_motif	291	296	28.2	-	.	Name=PF3D7_0420300-D1_PF3D7_0204100-;Alias=;ID=PF3D7_0420300-D1-10-PF3D7_0204100;pvalue=0.00152;sequence=GCGTGG;
PF3D7_0204100	fimo	nucleotide_motif	293	298	28.1	-	.	Name=PF3D7_0420300-D1_PF3D7_0204100-;Alias=;ID=PF3D7_0420300-D1-11-PF3D7_0204100;pvalue=0.00156;sequence=GAGCGT;
PF3D7_0204100	fimo	nucleotide_motif	242	247	25.4	+	.	Name=PF3D7_0420300-D1_PF3D7_0204100+;Alias=;ID=PF3D7_0420300-D1-12-PF3D7_0204100;pvalue=0.00285;sequence=GCGTCT;
PF3D7_0204100	fimo	nucleotide_motif	295	300	24.6	-	.	Name=PF3D7_0420300-D1_PF3D7_0204100-;Alias=;ID=PF3D7_0420300-D1-13-PF3D7_0204100;pvalue=0.00348;sequence=ATGAGC;
PF3D7_0204100	fimo	nucleotide_motif	289	294	24	-	.	Name=PF3D7_0420300-D1_PF3D7_0204100-;Alias=;ID=PF3D7_0420300-D1-14-PF3D7_0204100;pvalue=0.00398;sequence=GTGGAC;
PF3D7_0204100	fimo	nucleotide_motif	802	807	23.7	-	.	Name=PF3D7_0420300-D1_PF3D7_0204100-;Alias=;ID=PF3D7_0420300-D1-15-PF3D7_0204100;pvalue=0.00422;sequence=AAGTGC;
PF3D7_0204100	fimo	nucleotide_motif	862	867	23.4	+	.	Name=PF3D7_0420300-D1_PF3D7_0204100+;Alias=;ID=PF3D7_0420300-D1-16-PF3D7_0204100;pvalue=0.0046;sequence=GTTTGA;
PF3D7_0204200	fimo	nucleotide_motif	890	895	32.8	+	.	Name=PF3D7_0420300-D1_PF3D7_0204200+;Alias=;ID=PF3D7_0420300-D1-1-PF3D7_0204200;pvalue=0.000529;sequence=ATGTGT;
PF3D7_0204200	fimo	nucleotide_motif	963	968	29.1	+	.	Name=PF3D7_0420300-D1_PF3D7_0204200+;Alias=;ID=PF3D7_0420300-D1-2-PF3D7_0204200;pvalue=0.00123;sequence=TTGTGT;
PF3D7_0204200	fimo	nucleotide_motif	965	970	28.5	+	.	Name=PF3D7_0420300-D1_PF3D7_0204200+;Alias=;ID=PF3D7_0420300-D1-3-PF3D7_0204200;pvalue=0.00141;sequence=GTGTTT;
PF3D7_0204200	fimo	nucleotide_motif	194	199	28.3	-	.	Name=PF3D7_0420300-D1_PF3D7_0204200-;Alias=;ID=PF3D7_0420300-D1-4-PF3D7_0204200;pvalue=0.00148;sequence=GTGTTC;
PF3D7_0204200	fimo	nucleotide_motif	676	681	28.3	-	.	Name=PF3D7_0420300-D1_PF3D7_0204200-;Alias=;ID=PF3D7_0420300-D1-5-PF3D7_0204200;pvalue=0.00149;sequence=GAGGGT;
PF3D7_0204200	fimo	nucleotide_motif	71	76	28.2	+	.	Name=PF3D7_0420300-D1_PF3D7_0204200+;Alias=;ID=PF3D7_0420300-D1-6-PF3D7_0204200;pvalue=0.00152;sequence=GGATGT;
PF3D7_0204200	fimo	nucleotide_motif	691	696	28.1	-	.	Name=PF3D7_0420300-D1_PF3D7_0204200-;Alias=;ID=PF3D7_0420300-D1-7-PF3D7_0204200;pvalue=0.00156;sequence=AGGTGT;
PF3D7_0204200	fimo	nucleotide_motif	198	203	27.4	-	.	Name=PF3D7_0420300-D1_PF3D7_0204200-;Alias=;ID=PF3D7_0420300-D1-8-PF3D7_0204200;pvalue=0.00181;sequence=GTACGT;
PF3D7_0204200	fimo	nucleotide_motif	196	201	26.5	-	.	Name=PF3D7_0420300-D1_PF3D7_0204200-;Alias=;ID=PF3D7_0420300-D1-9-PF3D7_0204200;pvalue=0.00225;sequence=ACGTGT;
PF3D7_0204200	fimo	nucleotide_motif	212	217	24.7	-	.	Name=PF3D7_0420300-D1_PF3D7_0204200-;Alias=;ID=PF3D7_0420300-D1-10-PF3D7_0204200;pvalue=0.00341;sequence=ATGTGA;
PF3D7_0204200	fimo	nucleotide_motif	651	656	24.6	-	.	Name=PF3D7_0420300-D1_PF3D7_0204200-;Alias=;ID=PF3D7_0420300-D1-11-PF3D7_0204200;pvalue=0.00348;sequence=ATGAGC;
PF3D7_0204200	fimo	nucleotide_motif	892	897	24.3	+	.	Name=PF3D7_0420300-D1_PF3D7_0204200+;Alias=;ID=PF3D7_0420300-D1-12-PF3D7_0204200;pvalue=0.00371;sequence=GTGTCA;
PF3D7_0204200	fimo	nucleotide_motif	210	215	23.8	-	.	Name=PF3D7_0420300-D1_PF3D7_0204200-;Alias=;ID=PF3D7_0420300-D1-13-PF3D7_0204200;pvalue=0.00419;sequence=GTGAAT;
PF3D7_0204300	fimo	nucleotide_motif	659	664	34.5	+	.	Name=PF3D7_0420300-D1_PF3D7_0204300+;Alias=;ID=PF3D7_0420300-D1-1-PF3D7_0204300;pvalue=0.000357;sequence=GTATGT;
PF3D7_0204300	fimo	nucleotide_motif	216	221	31	-	.	Name=PF3D7_0420300-D1_PF3D7_0204300-;Alias=;ID=PF3D7_0420300-D1-2-PF3D7_0204300;pvalue=0.000792;sequence=GTTTGT;
PF3D7_0204300	fimo	nucleotide_motif	554	559	31	+	.	Name=PF3D7_0420300-D1_PF3D7_0204300+;Alias=;ID=PF3D7_0420300-D1-3-PF3D7_0204300;pvalue=0.000792;sequence=GTTTGT;
PF3D7_0204300	fimo	nucleotide_motif	376	381	29.8	-	.	Name=PF3D7_0420300-D1_PF3D7_0204300-;Alias=;ID=PF3D7_0420300-D1-4-PF3D7_0204300;pvalue=0.00106;sequence=GTGTAC;
PF3D7_0204300	fimo	nucleotide_motif	626	631	28.1	-	.	Name=PF3D7_0420300-D1_PF3D7_0204300-;Alias=;ID=PF3D7_0420300-D1-5-PF3D7_0204300;pvalue=0.00156;sequence=GAGCGT;
PF3D7_0204300	fimo	nucleotide_motif	754	759	27.9	+	.	Name=PF3D7_0420300-D1_PF3D7_0204300+;Alias=;ID=PF3D7_0420300-D1-6-PF3D7_0204300;pvalue=0.00162;sequence=GAGAGT;
PF3D7_0204300	fimo	nucleotide_motif	786	791	27.7	+	.	Name=PF3D7_0420300-D1_PF3D7_0204300+;Alias=;ID=PF3D7_0420300-D1-7-PF3D7_0204300;pvalue=0.00168;sequence=GTGAGA;
PF3D7_0204300	fimo	nucleotide_motif	537	542	27.2	-	.	Name=PF3D7_0420300-D1_PF3D7_0204300-;Alias=;ID=PF3D7_0420300-D1-8-PF3D7_0204300;pvalue=0.00192;sequence=CTGAGT;
PF3D7_0204300	fimo	nucleotide_motif	169	174	26.7	+	.	Name=PF3D7_0420300-D1_PF3D7_0204300+;Alias=;ID=PF3D7_0420300-D1-9-PF3D7_0204300;pvalue=0.00212;sequence=GTAAGT;
PF3D7_0204300	fimo	nucleotide_motif	378	383	26.1	-	.	Name=PF3D7_0420300-D1_PF3D7_0204300-;Alias=;ID=PF3D7_0420300-D1-10-PF3D7_0204300;pvalue=0.00246;sequence=CAGTGT;
PF3D7_0204300	fimo	nucleotide_motif	109	114	26.1	+	.	Name=PF3D7_0420300-D1_PF3D7_0204300+;Alias=;ID=PF3D7_0420300-D1-11-PF3D7_0204300;pvalue=0.00246;sequence=ATGAGT;
PF3D7_0204300	fimo	nucleotide_motif	413	418	25.5	+	.	Name=PF3D7_0420300-D1_PF3D7_0204300+;Alias=;ID=PF3D7_0420300-D1-12-PF3D7_0204300;pvalue=0.00284;sequence=GTATGA;
PF3D7_0204300	fimo	nucleotide_motif	347	352	25.3	+	.	Name=PF3D7_0420300-D1_PF3D7_0204300+;Alias=;ID=PF3D7_0420300-D1-13-PF3D7_0204300;pvalue=0.00291;sequence=GTGGAT;
PF3D7_0204300	fimo	nucleotide_motif	725	730	24.9	+	.	Name=PF3D7_0420300-D1_PF3D7_0204300+;Alias=;ID=PF3D7_0420300-D1-14-PF3D7_0204300;pvalue=0.00321;sequence=GTTTGG;
PF3D7_0204300	fimo	nucleotide_motif	294	299	24.6	+	.	Name=PF3D7_0420300-D1_PF3D7_0204300+;Alias=;ID=PF3D7_0420300-D1-15-PF3D7_0204300;pvalue=0.00345;sequence=GCTTGT;
PF3D7_0204300	fimo	nucleotide_motif	153	158	24.3	+	.	Name=PF3D7_0420300-D1_PF3D7_0204300+;Alias=;ID=PF3D7_0420300-D1-16-PF3D7_0204300;pvalue=0.00369;sequence=GAGTCT;
PF3D7_0204300	fimo	nucleotide_motif	756	761	24.3	+	.	Name=PF3D7_0420300-D1_PF3D7_0204300+;Alias=;ID=PF3D7_0420300-D1-17-PF3D7_0204300;pvalue=0.00369;sequence=GAGTCT;
PF3D7_0204300	fimo	nucleotide_motif	686	691	24.3	+	.	Name=PF3D7_0420300-D1_PF3D7_0204300+;Alias=;ID=PF3D7_0420300-D1-18-PF3D7_0204300;pvalue=0.00374;sequence=GAATGC;
PF3D7_0204300	fimo	nucleotide_motif	258	263	24	-	.	Name=PF3D7_0420300-D1_PF3D7_0204300-;Alias=;ID=PF3D7_0420300-D1-19-PF3D7_0204300;pvalue=0.00397;sequence=CTATGT;
PF3D7_0204300	fimo	nucleotide_motif	113	118	24	+	.	Name=PF3D7_0420300-D1_PF3D7_0204300+;Alias=;ID=PF3D7_0420300-D1-20-PF3D7_0204300;pvalue=0.00402;sequence=GTTCGC;
PF3D7_0204300	fimo	nucleotide_motif	23	28	23.4	+	.	Name=PF3D7_0420300-D1_PF3D7_0204300+;Alias=;ID=PF3D7_0420300-D1-21-PF3D7_0204300;pvalue=0.0046;sequence=GTTTGA;
PF3D7_0204300	fimo	nucleotide_motif	525	530	23.4	+	.	Name=PF3D7_0420300-D1_PF3D7_0204300+;Alias=;ID=PF3D7_0420300-D1-22-PF3D7_0204300;pvalue=0.0046;sequence=GTTTGA;
PF3D7_0204300	fimo	nucleotide_motif	616	621	23.4	+	.	Name=PF3D7_0420300-D1_PF3D7_0204300+;Alias=;ID=PF3D7_0420300-D1-23-PF3D7_0204300;pvalue=0.0046;sequence=GTTTGA;
PF3D7_0204500	fimo	nucleotide_motif	941	946	32.3	+	.	Name=PF3D7_0420300-D1_PF3D7_0204500+;Alias=;ID=PF3D7_0420300-D1-1-PF3D7_0204500;pvalue=0.000591;sequence=GTATGC;
PF3D7_0204500	fimo	nucleotide_motif	243	248	31	+	.	Name=PF3D7_0420300-D1_PF3D7_0204500+;Alias=;ID=PF3D7_0420300-D1-2-PF3D7_0204500;pvalue=0.000792;sequence=GTTTGT;
PF3D7_0204500	fimo	nucleotide_motif	765	770	30.1	+	.	Name=PF3D7_0420300-D1_PF3D7_0204500+;Alias=;ID=PF3D7_0420300-D1-3-PF3D7_0204500;pvalue=0.00097;sequence=GTGTAT;
PF3D7_0204500	fimo	nucleotide_motif	172	177	29.9	-	.	Name=PF3D7_0420300-D1_PF3D7_0204500-;Alias=;ID=PF3D7_0420300-D1-4-PF3D7_0204500;pvalue=0.00103;sequence=GTCTGT;
PF3D7_0204500	fimo	nucleotide_motif	559	564	27.6	+	.	Name=PF3D7_0420300-D1_PF3D7_0204500+;Alias=;ID=PF3D7_0420300-D1-5-PF3D7_0204500;pvalue=0.00174;sequence=ATGGGT;
PF3D7_0204500	fimo	nucleotide_motif	537	542	24.6	-	.	Name=PF3D7_0420300-D1_PF3D7_0204500-;Alias=;ID=PF3D7_0420300-D1-6-PF3D7_0204500;pvalue=0.00345;sequence=GTCGGT;
PF3D7_0204500	fimo	nucleotide_motif	565	570	23.3	-	.	Name=PF3D7_0420300-D1_PF3D7_0204500-;Alias=;ID=PF3D7_0420300-D1-7-PF3D7_0204500;pvalue=0.00464;sequence=GTGGTT;
PF3D7_0204600	fimo	nucleotide_motif	632	637	38.4	+	.	Name=PF3D7_0420300-D1_PF3D7_0204600+;Alias=;ID=PF3D7_0420300-D1-1-PF3D7_0204600;pvalue=0.000146;sequence=GTGTGA;
PF3D7_0204600	fimo	nucleotide_motif	28	33	34.5	-	.	Name=PF3D7_0420300-D1_PF3D7_0204600-;Alias=;ID=PF3D7_0420300-D1-2-PF3D7_0204600;pvalue=0.000357;sequence=GTATGT;
PF3D7_0204600	fimo	nucleotide_motif	314	319	32.8	-	.	Name=PF3D7_0420300-D1_PF3D7_0204600-;Alias=;ID=PF3D7_0420300-D1-3-PF3D7_0204600;pvalue=0.000529;sequence=ATGTGT;
PF3D7_0204600	fimo	nucleotide_motif	779	784	32.8	-	.	Name=PF3D7_0420300-D1_PF3D7_0204600-;Alias=;ID=PF3D7_0420300-D1-4-PF3D7_0204600;pvalue=0.000529;sequence=ATGTGT;
PF3D7_0204600	fimo	nucleotide_motif	312	317	30.1	-	.	Name=PF3D7_0420300-D1_PF3D7_0204600-;Alias=;ID=PF3D7_0420300-D1-5-PF3D7_0204600;pvalue=0.00097;sequence=GTGTAT;
PF3D7_0204600	fimo	nucleotide_motif	649	654	29.9	+	.	Name=PF3D7_0420300-D1_PF3D7_0204600+;Alias=;ID=PF3D7_0420300-D1-6-PF3D7_0204600;pvalue=0.00103;sequence=GTCTGT;
PF3D7_0204600	fimo	nucleotide_motif	630	635	29.1	+	.	Name=PF3D7_0420300-D1_PF3D7_0204600+;Alias=;ID=PF3D7_0420300-D1-7-PF3D7_0204600;pvalue=0.00123;sequence=TTGTGT;
PF3D7_0204600	fimo	nucleotide_motif	666	671	29.1	-	.	Name=PF3D7_0420300-D1_PF3D7_0204600-;Alias=;ID=PF3D7_0420300-D1-8-PF3D7_0204600;pvalue=0.00123;sequence=TTGTGT;
PF3D7_0204600	fimo	nucleotide_motif	777	782	28.5	-	.	Name=PF3D7_0420300-D1_PF3D7_0204600-;Alias=;ID=PF3D7_0420300-D1-9-PF3D7_0204600;pvalue=0.00141;sequence=GTGTTT;
PF3D7_0204600	fimo	nucleotide_motif	351	356	28.2	+	.	Name=PF3D7_0420300-D1_PF3D7_0204600+;Alias=;ID=PF3D7_0420300-D1-10-PF3D7_0204600;pvalue=0.00152;sequence=GGATGT;
PF3D7_0204600	fimo	nucleotide_motif	647	652	28	+	.	Name=PF3D7_0420300-D1_PF3D7_0204600+;Alias=;ID=PF3D7_0420300-D1-11-PF3D7_0204600;pvalue=0.00158;sequence=GGGTCT;
PF3D7_0204600	fimo	nucleotide_motif	852	857	27.8	+	.	Name=PF3D7_0420300-D1_PF3D7_0204600+;Alias=;ID=PF3D7_0420300-D1-12-PF3D7_0204600;pvalue=0.00165;sequence=GTAGGT;
PF3D7_0204600	fimo	nucleotide_motif	855	860	27.7	+	.	Name=PF3D7_0420300-D1_PF3D7_0204600+;Alias=;ID=PF3D7_0420300-D1-13-PF3D7_0204600;pvalue=0.00171;sequence=GGTTGT;
PF3D7_0204600	fimo	nucleotide_motif	564	569	26.7	-	.	Name=PF3D7_0420300-D1_PF3D7_0204600-;Alias=;ID=PF3D7_0420300-D1-14-PF3D7_0204600;pvalue=0.00212;sequence=GTAAGT;
PF3D7_0204600	fimo	nucleotide_motif	340	345	24.7	+	.	Name=PF3D7_0420300-D1_PF3D7_0204600+;Alias=;ID=PF3D7_0420300-D1-15-PF3D7_0204600;pvalue=0.00341;sequence=GGGTTT;
PF3D7_0204600	fimo	nucleotide_motif	664	669	24.3	-	.	Name=PF3D7_0420300-D1_PF3D7_0204600-;Alias=;ID=PF3D7_0420300-D1-16-PF3D7_0204600;pvalue=0.00371;sequence=GTGTCA;
PF3D7_0204600	fimo	nucleotide_motif	634	639	24	+	.	Name=PF3D7_0420300-D1_PF3D7_0204600+;Alias=;ID=PF3D7_0420300-D1-17-PF3D7_0204600;pvalue=0.00398;sequence=GTGACC;
PF3D7_0204600	fimo	nucleotide_motif	492	497	23.4	-	.	Name=PF3D7_0420300-D1_PF3D7_0204600-;Alias=;ID=PF3D7_0420300-D1-18-PF3D7_0204600;pvalue=0.0046;sequence=GTTTGA;
PF3D7_0204700	fimo	nucleotide_motif	628	633	31	+	.	Name=PF3D7_0420300-D1_PF3D7_0204700+;Alias=;ID=PF3D7_0420300-D1-1-PF3D7_0204700;pvalue=0.000792;sequence=GTTTGT;
PF3D7_0204700	fimo	nucleotide_motif	961	966	31	+	.	Name=PF3D7_0420300-D1_PF3D7_0204700+;Alias=;ID=PF3D7_0420300-D1-2-PF3D7_0204700;pvalue=0.000792;sequence=GTTTGT;
PF3D7_0204700	fimo	nucleotide_motif	906	911	24.7	-	.	Name=PF3D7_0420300-D1_PF3D7_0204700-;Alias=;ID=PF3D7_0420300-D1-3-PF3D7_0204700;pvalue=0.00341;sequence=ATGTGA;
PF3D7_0204700	fimo	nucleotide_motif	904	909	23.8	-	.	Name=PF3D7_0420300-D1_PF3D7_0204700-;Alias=;ID=PF3D7_0420300-D1-4-PF3D7_0204700;pvalue=0.00419;sequence=GTGAAT;
PF3D7_0204700	fimo	nucleotide_motif	965	970	23.3	+	.	Name=PF3D7_0420300-D1_PF3D7_0204700+;Alias=;ID=PF3D7_0420300-D1-5-PF3D7_0204700;pvalue=0.00464;sequence=GTGGTT;
PF3D7_0204800	fimo	nucleotide_motif	450	455	45.4	+	.	Name=PF3D7_0420300-D1_PF3D7_0204800+;Alias=;ID=PF3D7_0420300-D1-1-PF3D7_0204800;pvalue=2.87e-05;sequence=GTGTGT;
PF3D7_0204800	fimo	nucleotide_motif	452	457	45.4	+	.	Name=PF3D7_0420300-D1_PF3D7_0204800+;Alias=;ID=PF3D7_0420300-D1-2-PF3D7_0204800;pvalue=2.87e-05;sequence=GTGTGT;
PF3D7_0204800	fimo	nucleotide_motif	448	453	37.3	+	.	Name=PF3D7_0420300-D1_PF3D7_0204800+;Alias=;ID=PF3D7_0420300-D1-3-PF3D7_0204800;pvalue=0.000185;sequence=CTGTGT;
PF3D7_0204800	fimo	nucleotide_motif	456	461	34.5	+	.	Name=PF3D7_0420300-D1_PF3D7_0204800+;Alias=;ID=PF3D7_0420300-D1-4-PF3D7_0204800;pvalue=0.000357;sequence=GTATGT;
PF3D7_0204800	fimo	nucleotide_motif	462	467	34.5	+	.	Name=PF3D7_0420300-D1_PF3D7_0204800+;Alias=;ID=PF3D7_0420300-D1-5-PF3D7_0204800;pvalue=0.000357;sequence=GTATGT;
PF3D7_0204800	fimo	nucleotide_motif	468	473	34.5	+	.	Name=PF3D7_0420300-D1_PF3D7_0204800+;Alias=;ID=PF3D7_0420300-D1-6-PF3D7_0204800;pvalue=0.000357;sequence=GTATGT;
PF3D7_0204800	fimo	nucleotide_motif	492	497	34.5	+	.	Name=PF3D7_0420300-D1_PF3D7_0204800+;Alias=;ID=PF3D7_0420300-D1-7-PF3D7_0204800;pvalue=0.000357;sequence=GTATGT;
PF3D7_0204800	fimo	nucleotide_motif	771	776	34.5	+	.	Name=PF3D7_0420300-D1_PF3D7_0204800+;Alias=;ID=PF3D7_0420300-D1-8-PF3D7_0204800;pvalue=0.000357;sequence=GTATGT;
PF3D7_0204800	fimo	nucleotide_motif	270	275	34.5	-	.	Name=PF3D7_0420300-D1_PF3D7_0204800-;Alias=;ID=PF3D7_0420300-D1-9-PF3D7_0204800;pvalue=0.000357;sequence=GTATGT;
PF3D7_0204800	fimo	nucleotide_motif	83	88	32.8	+	.	Name=PF3D7_0420300-D1_PF3D7_0204800+;Alias=;ID=PF3D7_0420300-D1-10-PF3D7_0204800;pvalue=0.000529;sequence=ATGTGT;
PF3D7_0204800	fimo	nucleotide_motif	458	463	32.8	+	.	Name=PF3D7_0420300-D1_PF3D7_0204800+;Alias=;ID=PF3D7_0420300-D1-11-PF3D7_0204800;pvalue=0.000529;sequence=ATGTGT;
PF3D7_0204800	fimo	nucleotide_motif	464	469	32.8	+	.	Name=PF3D7_0420300-D1_PF3D7_0204800+;Alias=;ID=PF3D7_0420300-D1-12-PF3D7_0204800;pvalue=0.000529;sequence=ATGTGT;
PF3D7_0204800	fimo	nucleotide_motif	488	493	32.8	+	.	Name=PF3D7_0420300-D1_PF3D7_0204800+;Alias=;ID=PF3D7_0420300-D1-13-PF3D7_0204800;pvalue=0.000529;sequence=ATGTGT;
PF3D7_0204800	fimo	nucleotide_motif	47	52	30.1	-	.	Name=PF3D7_0420300-D1_PF3D7_0204800-;Alias=;ID=PF3D7_0420300-D1-14-PF3D7_0204800;pvalue=0.00097;sequence=GTGTAT;
PF3D7_0204800	fimo	nucleotide_motif	454	459	30.1	+	.	Name=PF3D7_0420300-D1_PF3D7_0204800+;Alias=;ID=PF3D7_0420300-D1-15-PF3D7_0204800;pvalue=0.00097;sequence=GTGTAT;
PF3D7_0204800	fimo	nucleotide_motif	460	465	30.1	+	.	Name=PF3D7_0420300-D1_PF3D7_0204800+;Alias=;ID=PF3D7_0420300-D1-16-PF3D7_0204800;pvalue=0.00097;sequence=GTGTAT;
PF3D7_0204800	fimo	nucleotide_motif	466	471	30.1	+	.	Name=PF3D7_0420300-D1_PF3D7_0204800+;Alias=;ID=PF3D7_0420300-D1-17-PF3D7_0204800;pvalue=0.00097;sequence=GTGTAT;
PF3D7_0204800	fimo	nucleotide_motif	490	495	30.1	+	.	Name=PF3D7_0420300-D1_PF3D7_0204800+;Alias=;ID=PF3D7_0420300-D1-18-PF3D7_0204800;pvalue=0.00097;sequence=GTGTAT;
PF3D7_0204800	fimo	nucleotide_motif	233	238	30	-	.	Name=PF3D7_0420300-D1_PF3D7_0204800-;Alias=;ID=PF3D7_0420300-D1-19-PF3D7_0204800;pvalue=0.000998;sequence=GTTTGC;
PF3D7_0204800	fimo	nucleotide_motif	225	230	29.8	+	.	Name=PF3D7_0420300-D1_PF3D7_0204800+;Alias=;ID=PF3D7_0420300-D1-20-PF3D7_0204800;pvalue=0.00106;sequence=GTGTAC;
PF3D7_0204800	fimo	nucleotide_motif	85	90	28.5	+	.	Name=PF3D7_0420300-D1_PF3D7_0204800+;Alias=;ID=PF3D7_0420300-D1-21-PF3D7_0204800;pvalue=0.00141;sequence=GTGTTT;
PF3D7_0204800	fimo	nucleotide_motif	700	705	28.5	+	.	Name=PF3D7_0420300-D1_PF3D7_0204800+;Alias=;ID=PF3D7_0420300-D1-22-PF3D7_0204800;pvalue=0.00141;sequence=GTGTTT;
PF3D7_0204800	fimo	nucleotide_motif	223	228	28.3	+	.	Name=PF3D7_0420300-D1_PF3D7_0204800+;Alias=;ID=PF3D7_0420300-D1-23-PF3D7_0204800;pvalue=0.00148;sequence=CGGTGT;
PF3D7_0204800	fimo	nucleotide_motif	567	572	27.5	-	.	Name=PF3D7_0420300-D1_PF3D7_0204800-;Alias=;ID=PF3D7_0420300-D1-24-PF3D7_0204800;pvalue=0.00178;sequence=GAGTGA;
PF3D7_0204800	fimo	nucleotide_motif	629	634	27.3	-	.	Name=PF3D7_0420300-D1_PF3D7_0204800-;Alias=;ID=PF3D7_0420300-D1-25-PF3D7_0204800;pvalue=0.00188;sequence=GTATGG;
PF3D7_0204800	fimo	nucleotide_motif	769	774	27.3	+	.	Name=PF3D7_0420300-D1_PF3D7_0204800+;Alias=;ID=PF3D7_0420300-D1-26-PF3D7_0204800;pvalue=0.00188;sequence=GGGTAT;
PF3D7_0204800	fimo	nucleotide_motif	698	703	27.2	+	.	Name=PF3D7_0420300-D1_PF3D7_0204800+;Alias=;ID=PF3D7_0420300-D1-27-PF3D7_0204800;pvalue=0.00189;sequence=CCGTGT;
PF3D7_0204800	fimo	nucleotide_motif	590	595	27.2	+	.	Name=PF3D7_0420300-D1_PF3D7_0204800+;Alias=;ID=PF3D7_0420300-D1-28-PF3D7_0204800;pvalue=0.00192;sequence=CTGAGT;
PF3D7_0204800	fimo	nucleotide_motif	910	915	27.1	-	.	Name=PF3D7_0420300-D1_PF3D7_0204800-;Alias=;ID=PF3D7_0420300-D1-29-PF3D7_0204800;pvalue=0.00195;sequence=GCATGT;
PF3D7_0204800	fimo	nucleotide_motif	237	242	26.1	-	.	Name=PF3D7_0420300-D1_PF3D7_0204800-;Alias=;ID=PF3D7_0420300-D1-30-PF3D7_0204800;pvalue=0.00246;sequence=ATGAGT;
PF3D7_0204800	fimo	nucleotide_motif	318	323	25.3	-	.	Name=PF3D7_0420300-D1_PF3D7_0204800-;Alias=;ID=PF3D7_0420300-D1-31-PF3D7_0204800;pvalue=0.00294;sequence=GTAAGC;
PF3D7_0204800	fimo	nucleotide_motif	694	699	24.7	-	.	Name=PF3D7_0420300-D1_PF3D7_0204800-;Alias=;ID=PF3D7_0420300-D1-32-PF3D7_0204800;pvalue=0.00341;sequence=GGGTTT;
PF3D7_0204800	fimo	nucleotide_motif	908	913	24.7	-	.	Name=PF3D7_0420300-D1_PF3D7_0204800-;Alias=;ID=PF3D7_0420300-D1-33-PF3D7_0204800;pvalue=0.00341;sequence=ATGTGA;
PF3D7_0204800	fimo	nucleotide_motif	602	607	24.7	+	.	Name=PF3D7_0420300-D1_PF3D7_0204800+;Alias=;ID=PF3D7_0420300-D1-34-PF3D7_0204800;pvalue=0.00341;sequence=ATGTGA;
PF3D7_0204800	fimo	nucleotide_motif	823	828	23.7	-	.	Name=PF3D7_0420300-D1_PF3D7_0204800-;Alias=;ID=PF3D7_0420300-D1-35-PF3D7_0204800;pvalue=0.00422;sequence=AAGTGC;
PF3D7_0204800	fimo	nucleotide_motif	540	545	23.6	-	.	Name=PF3D7_0420300-D1_PF3D7_0204800-;Alias=;ID=PF3D7_0420300-D1-36-PF3D7_0204800;pvalue=0.00439;sequence=GATTGT;
PF3D7_0204800	fimo	nucleotide_motif	117	122	23.4	+	.	Name=PF3D7_0420300-D1_PF3D7_0204800+;Alias=;ID=PF3D7_0420300-D1-37-PF3D7_0204800;pvalue=0.0046;sequence=GTTTGA;
PF3D7_0204900	fimo	nucleotide_motif	722	727	44.1	-	.	Name=PF3D7_0420300-D1_PF3D7_0204900-;Alias=;ID=PF3D7_0420300-D1-1-PF3D7_0204900;pvalue=3.9e-05;sequence=GGGTGC;
PF3D7_0204900	fimo	nucleotide_motif	593	598	42.7	-	.	Name=PF3D7_0420300-D1_PF3D7_0204900-;Alias=;ID=PF3D7_0420300-D1-2-PF3D7_0204900;pvalue=5.34e-05;sequence=GTGTGG;
PF3D7_0204900	fimo	nucleotide_motif	161	166	38.4	+	.	Name=PF3D7_0420300-D1_PF3D7_0204900+;Alias=;ID=PF3D7_0420300-D1-3-PF3D7_0204900;pvalue=0.000146;sequence=GTGTGA;
PF3D7_0204900	fimo	nucleotide_motif	366	371	32.8	+	.	Name=PF3D7_0420300-D1_PF3D7_0204900+;Alias=;ID=PF3D7_0420300-D1-4-PF3D7_0204900;pvalue=0.000529;sequence=ATGTGT;
PF3D7_0204900	fimo	nucleotide_motif	595	600	32.8	-	.	Name=PF3D7_0420300-D1_PF3D7_0204900-;Alias=;ID=PF3D7_0420300-D1-5-PF3D7_0204900;pvalue=0.000529;sequence=ATGTGT;
PF3D7_0204900	fimo	nucleotide_motif	710	715	32.8	-	.	Name=PF3D7_0420300-D1_PF3D7_0204900-;Alias=;ID=PF3D7_0420300-D1-6-PF3D7_0204900;pvalue=0.000529;sequence=ATGTGT;
PF3D7_0204900	fimo	nucleotide_motif	296	301	30.1	+	.	Name=PF3D7_0420300-D1_PF3D7_0204900+;Alias=;ID=PF3D7_0420300-D1-7-PF3D7_0204900;pvalue=0.00097;sequence=GTGTAT;
PF3D7_0204900	fimo	nucleotide_motif	294	299	29.1	+	.	Name=PF3D7_0420300-D1_PF3D7_0204900+;Alias=;ID=PF3D7_0420300-D1-8-PF3D7_0204900;pvalue=0.00123;sequence=TTGTGT;
PF3D7_0204900	fimo	nucleotide_motif	720	725	28.3	-	.	Name=PF3D7_0420300-D1_PF3D7_0204900-;Alias=;ID=PF3D7_0420300-D1-9-PF3D7_0204900;pvalue=0.00148;sequence=GTGCGG;
PF3D7_0204900	fimo	nucleotide_motif	807	812	27.8	-	.	Name=PF3D7_0420300-D1_PF3D7_0204900-;Alias=;ID=PF3D7_0420300-D1-10-PF3D7_0204900;pvalue=0.00165;sequence=GTAGGT;
PF3D7_0204900	fimo	nucleotide_motif	489	494	26.7	-	.	Name=PF3D7_0420300-D1_PF3D7_0204900-;Alias=;ID=PF3D7_0420300-D1-11-PF3D7_0204900;pvalue=0.00212;sequence=GTAAGT;
PF3D7_0204900	fimo	nucleotide_motif	390	395	25.7	-	.	Name=PF3D7_0420300-D1_PF3D7_0204900-;Alias=;ID=PF3D7_0420300-D1-12-PF3D7_0204900;pvalue=0.00267;sequence=GAATGT;
PF3D7_0204900	fimo	nucleotide_motif	597	602	25.7	-	.	Name=PF3D7_0420300-D1_PF3D7_0204900-;Alias=;ID=PF3D7_0420300-D1-13-PF3D7_0204900;pvalue=0.00267;sequence=GAATGT;
PF3D7_0204900	fimo	nucleotide_motif	712	717	25.7	-	.	Name=PF3D7_0420300-D1_PF3D7_0204900-;Alias=;ID=PF3D7_0420300-D1-14-PF3D7_0204900;pvalue=0.00267;sequence=GAATGT;
PF3D7_0204900	fimo	nucleotide_motif	775	780	25.5	-	.	Name=PF3D7_0420300-D1_PF3D7_0204900-;Alias=;ID=PF3D7_0420300-D1-15-PF3D7_0204900;pvalue=0.00284;sequence=GTATGA;
PF3D7_0204900	fimo	nucleotide_motif	803	808	25.5	-	.	Name=PF3D7_0420300-D1_PF3D7_0204900-;Alias=;ID=PF3D7_0420300-D1-16-PF3D7_0204900;pvalue=0.00284;sequence=GTATGA;
PF3D7_0204900	fimo	nucleotide_motif	848	853	25.5	+	.	Name=PF3D7_0420300-D1_PF3D7_0204900+;Alias=;ID=PF3D7_0420300-D1-17-PF3D7_0204900;pvalue=0.00284;sequence=GTATGA;
PF3D7_0204900	fimo	nucleotide_motif	591	596	25.3	-	.	Name=PF3D7_0420300-D1_PF3D7_0204900-;Alias=;ID=PF3D7_0420300-D1-18-PF3D7_0204900;pvalue=0.00291;sequence=GTGGAT;
PF3D7_0204900	fimo	nucleotide_motif	2	7	24.7	-	.	Name=PF3D7_0420300-D1_PF3D7_0204900-;Alias=;ID=PF3D7_0420300-D1-19-PF3D7_0204900;pvalue=0.00341;sequence=ATGTGA;
PF3D7_0204900	fimo	nucleotide_motif	388	393	24.7	-	.	Name=PF3D7_0420300-D1_PF3D7_0204900-;Alias=;ID=PF3D7_0420300-D1-20-PF3D7_0204900;pvalue=0.00341;sequence=ATGTGA;
PF3D7_0204900	fimo	nucleotide_motif	436	441	24.7	-	.	Name=PF3D7_0420300-D1_PF3D7_0204900-;Alias=;ID=PF3D7_0420300-D1-21-PF3D7_0204900;pvalue=0.00341;sequence=ATGTGA;
PF3D7_0204900	fimo	nucleotide_motif	837	842	24.7	+	.	Name=PF3D7_0420300-D1_PF3D7_0204900+;Alias=;ID=PF3D7_0420300-D1-22-PF3D7_0204900;pvalue=0.00341;sequence=ATGTGA;
PF3D7_0204900	fimo	nucleotide_motif	856	861	24.7	+	.	Name=PF3D7_0420300-D1_PF3D7_0204900+;Alias=;ID=PF3D7_0420300-D1-23-PF3D7_0204900;pvalue=0.00341;sequence=ATGTGA;
PF3D7_0204900	fimo	nucleotide_motif	862	867	24.3	-	.	Name=PF3D7_0420300-D1_PF3D7_0204900-;Alias=;ID=PF3D7_0420300-D1-24-PF3D7_0204900;pvalue=0.00369;sequence=GTTAGT;
PF3D7_0204900	fimo	nucleotide_motif	708	713	24.3	-	.	Name=PF3D7_0420300-D1_PF3D7_0204900-;Alias=;ID=PF3D7_0420300-D1-25-PF3D7_0204900;pvalue=0.00371;sequence=GTGTCA;
PF3D7_0204900	fimo	nucleotide_motif	348	353	23.6	-	.	Name=PF3D7_0420300-D1_PF3D7_0204900-;Alias=;ID=PF3D7_0420300-D1-26-PF3D7_0204900;pvalue=0.00439;sequence=GATTGT;
PF3D7_0204900	fimo	nucleotide_motif	360	365	23.6	-	.	Name=PF3D7_0420300-D1_PF3D7_0204900-;Alias=;ID=PF3D7_0420300-D1-27-PF3D7_0204900;pvalue=0.00439;sequence=GATTGT;
PF3D7_0204900	fimo	nucleotide_motif	615	620	23.6	-	.	Name=PF3D7_0420300-D1_PF3D7_0204900-;Alias=;ID=PF3D7_0420300-D1-28-PF3D7_0204900;pvalue=0.00439;sequence=GATTGT;
PF3D7_0204900	fimo	nucleotide_motif	533	538	23.5	-	.	Name=PF3D7_0420300-D1_PF3D7_0204900-;Alias=;ID=PF3D7_0420300-D1-29-PF3D7_0204900;pvalue=0.00443;sequence=TTGGGT;
PF3D7_0204900	fimo	nucleotide_motif	869	874	23.5	-	.	Name=PF3D7_0420300-D1_PF3D7_0204900-;Alias=;ID=PF3D7_0420300-D1-30-PF3D7_0204900;pvalue=0.00443;sequence=GGGTTC;
PF3D7_0204900	fimo	nucleotide_motif	752	757	23.4	-	.	Name=PF3D7_0420300-D1_PF3D7_0204900-;Alias=;ID=PF3D7_0420300-D1-31-PF3D7_0204900;pvalue=0.0046;sequence=GTTTGA;
PF3D7_0205000	fimo	nucleotide_motif	509	514	40.6	+	.	Name=PF3D7_0420300-D1_PF3D7_0205000+;Alias=;ID=PF3D7_0420300-D1-1-PF3D7_0205000;pvalue=8.76e-05;sequence=GTGAGT;
PF3D7_0205000	fimo	nucleotide_motif	530	535	39.3	+	.	Name=PF3D7_0420300-D1_PF3D7_0205000+;Alias=;ID=PF3D7_0420300-D1-2-PF3D7_0205000;pvalue=0.000117;sequence=GAGTGT;
PF3D7_0205000	fimo	nucleotide_motif	940	945	32.8	+	.	Name=PF3D7_0420300-D1_PF3D7_0205000+;Alias=;ID=PF3D7_0420300-D1-3-PF3D7_0205000;pvalue=0.000529;sequence=ATGTGT;
PF3D7_0205000	fimo	nucleotide_motif	339	344	32.8	-	.	Name=PF3D7_0420300-D1_PF3D7_0205000-;Alias=;ID=PF3D7_0420300-D1-4-PF3D7_0205000;pvalue=0.000529;sequence=ATGTGT;
PF3D7_0205000	fimo	nucleotide_motif	638	643	31	-	.	Name=PF3D7_0420300-D1_PF3D7_0205000-;Alias=;ID=PF3D7_0420300-D1-5-PF3D7_0205000;pvalue=0.000792;sequence=GTTTGT;
PF3D7_0205000	fimo	nucleotide_motif	942	947	29.8	+	.	Name=PF3D7_0420300-D1_PF3D7_0205000+;Alias=;ID=PF3D7_0420300-D1-6-PF3D7_0205000;pvalue=0.00106;sequence=GTGTAC;
PF3D7_0205000	fimo	nucleotide_motif	337	342	28.5	-	.	Name=PF3D7_0420300-D1_PF3D7_0205000-;Alias=;ID=PF3D7_0420300-D1-7-PF3D7_0205000;pvalue=0.00141;sequence=GTGTTT;
PF3D7_0205000	fimo	nucleotide_motif	833	838	27.6	-	.	Name=PF3D7_0420300-D1_PF3D7_0205000-;Alias=;ID=PF3D7_0420300-D1-8-PF3D7_0205000;pvalue=0.00175;sequence=CTGCGT;
PF3D7_0205000	fimo	nucleotide_motif	507	512	24.7	+	.	Name=PF3D7_0420300-D1_PF3D7_0205000+;Alias=;ID=PF3D7_0420300-D1-9-PF3D7_0205000;pvalue=0.00341;sequence=ATGTGA;
PF3D7_0205000	fimo	nucleotide_motif	867	872	24.6	+	.	Name=PF3D7_0420300-D1_PF3D7_0205000+;Alias=;ID=PF3D7_0420300-D1-10-PF3D7_0205000;pvalue=0.00348;sequence=ATGAGC;
PF3D7_0205100	fimo	nucleotide_motif	374	379	45.4	+	.	Name=PF3D7_0420300-D1_PF3D7_0205100+;Alias=;ID=PF3D7_0420300-D1-1-PF3D7_0205100;pvalue=2.87e-05;sequence=GTGTGT;
PF3D7_0205100	fimo	nucleotide_motif	637	642	45.4	+	.	Name=PF3D7_0420300-D1_PF3D7_0205100+;Alias=;ID=PF3D7_0420300-D1-2-PF3D7_0205100;pvalue=2.87e-05;sequence=GTGTGT;
PF3D7_0205100	fimo	nucleotide_motif	816	821	43.6	+	.	Name=PF3D7_0420300-D1_PF3D7_0205100+;Alias=;ID=PF3D7_0420300-D1-3-PF3D7_0205100;pvalue=4.38e-05;sequence=GTGGGT;
PF3D7_0205100	fimo	nucleotide_motif	259	264	42.7	+	.	Name=PF3D7_0420300-D1_PF3D7_0205100+;Alias=;ID=PF3D7_0420300-D1-4-PF3D7_0205100;pvalue=5.34e-05;sequence=GTGTGG;
PF3D7_0205100	fimo	nucleotide_motif	376	381	38.4	+	.	Name=PF3D7_0420300-D1_PF3D7_0205100+;Alias=;ID=PF3D7_0420300-D1-5-PF3D7_0205100;pvalue=0.000146;sequence=GTGTGA;
PF3D7_0205100	fimo	nucleotide_motif	635	640	37.3	+	.	Name=PF3D7_0420300-D1_PF3D7_0205100+;Alias=;ID=PF3D7_0420300-D1-6-PF3D7_0205100;pvalue=0.000185;sequence=CTGTGT;
PF3D7_0205100	fimo	nucleotide_motif	372	377	32.8	+	.	Name=PF3D7_0420300-D1_PF3D7_0205100+;Alias=;ID=PF3D7_0420300-D1-7-PF3D7_0205100;pvalue=0.000529;sequence=ATGTGT;
PF3D7_0205100	fimo	nucleotide_motif	639	644	30.1	+	.	Name=PF3D7_0420300-D1_PF3D7_0205100+;Alias=;ID=PF3D7_0420300-D1-8-PF3D7_0205100;pvalue=0.00097;sequence=GTGTAT;
PF3D7_0205100	fimo	nucleotide_motif	629	634	28.3	+	.	Name=PF3D7_0420300-D1_PF3D7_0205100+;Alias=;ID=PF3D7_0420300-D1-9-PF3D7_0205100;pvalue=0.00148;sequence=GTGTTC;
PF3D7_0205100	fimo	nucleotide_motif	663	668	28.3	-	.	Name=PF3D7_0420300-D1_PF3D7_0205100-;Alias=;ID=PF3D7_0420300-D1-10-PF3D7_0205100;pvalue=0.00149;sequence=GTGGGA;
PF3D7_0205100	fimo	nucleotide_motif	257	262	28.1	+	.	Name=PF3D7_0420300-D1_PF3D7_0205100+;Alias=;ID=PF3D7_0420300-D1-11-PF3D7_0205100;pvalue=0.00156;sequence=AGGTGT;
PF3D7_0205100	fimo	nucleotide_motif	390	395	27.7	+	.	Name=PF3D7_0420300-D1_PF3D7_0205100+;Alias=;ID=PF3D7_0420300-D1-12-PF3D7_0205100;pvalue=0.00171;sequence=GGTTGT;
PF3D7_0205100	fimo	nucleotide_motif	616	621	27.6	-	.	Name=PF3D7_0420300-D1_PF3D7_0205100-;Alias=;ID=PF3D7_0420300-D1-13-PF3D7_0205100;pvalue=0.00174;sequence=ATGGGT;
PF3D7_0205100	fimo	nucleotide_motif	300	305	27.1	+	.	Name=PF3D7_0420300-D1_PF3D7_0205100+;Alias=;ID=PF3D7_0420300-D1-14-PF3D7_0205100;pvalue=0.00195;sequence=GCATGT;
PF3D7_0205100	fimo	nucleotide_motif	814	819	26.6	+	.	Name=PF3D7_0420300-D1_PF3D7_0205100+;Alias=;ID=PF3D7_0420300-D1-15-PF3D7_0205100;pvalue=0.00218;sequence=ATGTGG;
PF3D7_0205100	fimo	nucleotide_motif	614	619	25.7	-	.	Name=PF3D7_0420300-D1_PF3D7_0205100-;Alias=;ID=PF3D7_0420300-D1-16-PF3D7_0205100;pvalue=0.00267;sequence=GGGTAC;
PF3D7_0205100	fimo	nucleotide_motif	818	823	25.7	+	.	Name=PF3D7_0420300-D1_PF3D7_0205100+;Alias=;ID=PF3D7_0420300-D1-17-PF3D7_0205100;pvalue=0.00267;sequence=GGGTAC;
PF3D7_0205100	fimo	nucleotide_motif	627	632	25.3	+	.	Name=PF3D7_0420300-D1_PF3D7_0205100+;Alias=;ID=PF3D7_0420300-D1-18-PF3D7_0205100;pvalue=0.00298;sequence=TGGTGT;
PF3D7_0205100	fimo	nucleotide_motif	835	840	24.6	-	.	Name=PF3D7_0420300-D1_PF3D7_0205100-;Alias=;ID=PF3D7_0420300-D1-19-PF3D7_0205100;pvalue=0.00345;sequence=GCTTGT;
PF3D7_0205100	fimo	nucleotide_motif	16	21	24	-	.	Name=PF3D7_0420300-D1_PF3D7_0205100-;Alias=;ID=PF3D7_0420300-D1-20-PF3D7_0205100;pvalue=0.00397;sequence=CTATGT;
PF3D7_0205100	fimo	nucleotide_motif	306	311	24	-	.	Name=PF3D7_0420300-D1_PF3D7_0205100-;Alias=;ID=PF3D7_0420300-D1-21-PF3D7_0205100;pvalue=0.00397;sequence=CTATGT;
PF3D7_0205100	fimo	nucleotide_motif	378	383	23.8	+	.	Name=PF3D7_0420300-D1_PF3D7_0205100+;Alias=;ID=PF3D7_0420300-D1-22-PF3D7_0205100;pvalue=0.00419;sequence=GTGAAT;
PF3D7_0205100	fimo	nucleotide_motif	788	793	23.5	+	.	Name=PF3D7_0420300-D1_PF3D7_0205100+;Alias=;ID=PF3D7_0420300-D1-23-PF3D7_0205100;pvalue=0.00443;sequence=TTGGGT;
PF3D7_0205100	fimo	nucleotide_motif	261	266	23.3	+	.	Name=PF3D7_0420300-D1_PF3D7_0205100+;Alias=;ID=PF3D7_0420300-D1-24-PF3D7_0205100;pvalue=0.00464;sequence=GTGGTT;
PF3D7_0205400	fimo	nucleotide_motif	179	184	37.3	+	.	Name=PF3D7_0420300-D1_PF3D7_0205400+;Alias=;ID=PF3D7_0420300-D1-1-PF3D7_0205400;pvalue=0.000185;sequence=CTGTGT;
PF3D7_0205400	fimo	nucleotide_motif	146	151	34.5	-	.	Name=PF3D7_0420300-D1_PF3D7_0205400-;Alias=;ID=PF3D7_0420300-D1-2-PF3D7_0205400;pvalue=0.000357;sequence=GTATGT;
PF3D7_0205400	fimo	nucleotide_motif	163	168	34.5	-	.	Name=PF3D7_0420300-D1_PF3D7_0205400-;Alias=;ID=PF3D7_0420300-D1-3-PF3D7_0205400;pvalue=0.000357;sequence=GTATGT;
PF3D7_0205400	fimo	nucleotide_motif	150	155	32.8	-	.	Name=PF3D7_0420300-D1_PF3D7_0205400-;Alias=;ID=PF3D7_0420300-D1-4-PF3D7_0205400;pvalue=0.000529;sequence=ATGTGT;
PF3D7_0205400	fimo	nucleotide_motif	299	304	31	-	.	Name=PF3D7_0420300-D1_PF3D7_0205400-;Alias=;ID=PF3D7_0420300-D1-5-PF3D7_0205400;pvalue=0.000792;sequence=GTTTGT;
PF3D7_0205400	fimo	nucleotide_motif	148	153	30.1	-	.	Name=PF3D7_0420300-D1_PF3D7_0205400-;Alias=;ID=PF3D7_0420300-D1-6-PF3D7_0205400;pvalue=0.00097;sequence=GTGTAT;
PF3D7_0205400	fimo	nucleotide_motif	243	248	30.1	+	.	Name=PF3D7_0420300-D1_PF3D7_0205400+;Alias=;ID=PF3D7_0420300-D1-7-PF3D7_0205400;pvalue=0.00097;sequence=GTGTAT;
PF3D7_0205400	fimo	nucleotide_motif	443	448	30.1	-	.	Name=PF3D7_0420300-D1_PF3D7_0205400-;Alias=;ID=PF3D7_0420300-D1-8-PF3D7_0205400;pvalue=0.00097;sequence=GTGTAT;
PF3D7_0205400	fimo	nucleotide_motif	181	186	29.8	+	.	Name=PF3D7_0420300-D1_PF3D7_0205400+;Alias=;ID=PF3D7_0420300-D1-9-PF3D7_0205400;pvalue=0.00106;sequence=GTGTAC;
PF3D7_0205400	fimo	nucleotide_motif	445	450	29.1	-	.	Name=PF3D7_0420300-D1_PF3D7_0205400-;Alias=;ID=PF3D7_0420300-D1-10-PF3D7_0205400;pvalue=0.00123;sequence=TTGTGT;
PF3D7_0205400	fimo	nucleotide_motif	434	439	28.3	-	.	Name=PF3D7_0420300-D1_PF3D7_0205400-;Alias=;ID=PF3D7_0420300-D1-11-PF3D7_0205400;pvalue=0.00148;sequence=CGGTGT;
PF3D7_0205400	fimo	nucleotide_motif	522	527	28.2	+	.	Name=PF3D7_0420300-D1_PF3D7_0205400+;Alias=;ID=PF3D7_0420300-D1-12-PF3D7_0205400;pvalue=0.00152;sequence=GGATGT;
PF3D7_0205400	fimo	nucleotide_motif	361	366	28	-	.	Name=PF3D7_0420300-D1_PF3D7_0205400-;Alias=;ID=PF3D7_0420300-D1-13-PF3D7_0205400;pvalue=0.00157;sequence=GAGTGG;
PF3D7_0205400	fimo	nucleotide_motif	293	298	27.9	-	.	Name=PF3D7_0420300-D1_PF3D7_0205400-;Alias=;ID=PF3D7_0420300-D1-14-PF3D7_0205400;pvalue=0.00162;sequence=GAGAGT;
PF3D7_0205400	fimo	nucleotide_motif	295	300	27.7	-	.	Name=PF3D7_0420300-D1_PF3D7_0205400-;Alias=;ID=PF3D7_0420300-D1-15-PF3D7_0205400;pvalue=0.00168;sequence=GTGAGA;
PF3D7_0205400	fimo	nucleotide_motif	363	368	27.2	-	.	Name=PF3D7_0420300-D1_PF3D7_0205400-;Alias=;ID=PF3D7_0420300-D1-16-PF3D7_0205400;pvalue=0.00192;sequence=CTGAGT;
PF3D7_0205400	fimo	nucleotide_motif	573	578	26.7	-	.	Name=PF3D7_0420300-D1_PF3D7_0205400-;Alias=;ID=PF3D7_0420300-D1-17-PF3D7_0205400;pvalue=0.00215;sequence=ATGCGT;
PF3D7_0205400	fimo	nucleotide_motif	189	194	26.5	+	.	Name=PF3D7_0420300-D1_PF3D7_0205400+;Alias=;ID=PF3D7_0420300-D1-18-PF3D7_0205400;pvalue=0.00225;sequence=ACGTGT;
PF3D7_0205400	fimo	nucleotide_motif	259	264	25.7	-	.	Name=PF3D7_0420300-D1_PF3D7_0205400-;Alias=;ID=PF3D7_0420300-D1-19-PF3D7_0205400;pvalue=0.00267;sequence=GAATGT;
PF3D7_0205400	fimo	nucleotide_motif	308	313	25.7	-	.	Name=PF3D7_0420300-D1_PF3D7_0205400-;Alias=;ID=PF3D7_0420300-D1-20-PF3D7_0205400;pvalue=0.00267;sequence=GAATGT;
PF3D7_0205400	fimo	nucleotide_motif	735	740	25.5	-	.	Name=PF3D7_0420300-D1_PF3D7_0205400-;Alias=;ID=PF3D7_0420300-D1-21-PF3D7_0205400;pvalue=0.00284;sequence=GTATGA;
PF3D7_0205400	fimo	nucleotide_motif	439	444	25.3	+	.	Name=PF3D7_0420300-D1_PF3D7_0205400+;Alias=;ID=PF3D7_0420300-D1-22-PF3D7_0205400;pvalue=0.00291;sequence=GTGGAT;
PF3D7_0205400	fimo	nucleotide_motif	306	311	24.7	-	.	Name=PF3D7_0420300-D1_PF3D7_0205400-;Alias=;ID=PF3D7_0420300-D1-23-PF3D7_0205400;pvalue=0.00341;sequence=ATGTGA;
PF3D7_0205400	fimo	nucleotide_motif	54	59	24.7	-	.	Name=PF3D7_0420300-D1_PF3D7_0205400-;Alias=;ID=PF3D7_0420300-D1-24-PF3D7_0205400;pvalue=0.00342;sequence=ACGTGC;
PF3D7_0205400	fimo	nucleotide_motif	185	190	24.6	-	.	Name=PF3D7_0420300-D1_PF3D7_0205400-;Alias=;ID=PF3D7_0420300-D1-25-PF3D7_0205400;pvalue=0.00345;sequence=GTCGGT;
PF3D7_0205400	fimo	nucleotide_motif	626	631	23.7	-	.	Name=PF3D7_0420300-D1_PF3D7_0205400-;Alias=;ID=PF3D7_0420300-D1-26-PF3D7_0205400;pvalue=0.00422;sequence=AAGTGC;
PF3D7_0205400	fimo	nucleotide_motif	68	73	23.7	+	.	Name=PF3D7_0420300-D1_PF3D7_0205400+;Alias=;ID=PF3D7_0420300-D1-27-PF3D7_0205400;pvalue=0.00422;sequence=AAGTGC;
PF3D7_0205400	fimo	nucleotide_motif	816	821	23.6	+	.	Name=PF3D7_0420300-D1_PF3D7_0205400+;Alias=;ID=PF3D7_0420300-D1-28-PF3D7_0205400;pvalue=0.00439;sequence=GATTGT;
PF3D7_0205500	fimo	nucleotide_motif	51	56	45.4	+	.	Name=PF3D7_0420300-D1_PF3D7_0205500+;Alias=;ID=PF3D7_0420300-D1-1-PF3D7_0205500;pvalue=2.87e-05;sequence=GTGTGT;
PF3D7_0205500	fimo	nucleotide_motif	601	606	44.2	-	.	Name=PF3D7_0420300-D1_PF3D7_0205500-;Alias=;ID=PF3D7_0420300-D1-2-PF3D7_0205500;pvalue=3.82e-05;sequence=GGGTGT;
PF3D7_0205500	fimo	nucleotide_motif	49	54	32.8	+	.	Name=PF3D7_0420300-D1_PF3D7_0205500+;Alias=;ID=PF3D7_0420300-D1-3-PF3D7_0205500;pvalue=0.000529;sequence=ATGTGT;
PF3D7_0205500	fimo	nucleotide_motif	16	21	31	+	.	Name=PF3D7_0420300-D1_PF3D7_0205500+;Alias=;ID=PF3D7_0420300-D1-4-PF3D7_0205500;pvalue=0.000792;sequence=GTTTGT;
PF3D7_0205500	fimo	nucleotide_motif	677	682	31	-	.	Name=PF3D7_0420300-D1_PF3D7_0205500-;Alias=;ID=PF3D7_0420300-D1-5-PF3D7_0205500;pvalue=0.000792;sequence=GTTTGT;
PF3D7_0205500	fimo	nucleotide_motif	53	58	30.1	+	.	Name=PF3D7_0420300-D1_PF3D7_0205500+;Alias=;ID=PF3D7_0420300-D1-6-PF3D7_0205500;pvalue=0.00097;sequence=GTGTAT;
PF3D7_0205500	fimo	nucleotide_motif	599	604	28.5	-	.	Name=PF3D7_0420300-D1_PF3D7_0205500-;Alias=;ID=PF3D7_0420300-D1-7-PF3D7_0205500;pvalue=0.00141;sequence=GTGTTT;
PF3D7_0205500	fimo	nucleotide_motif	75	80	28.2	-	.	Name=PF3D7_0420300-D1_PF3D7_0205500-;Alias=;ID=PF3D7_0420300-D1-8-PF3D7_0205500;pvalue=0.00152;sequence=GGATGT;
PF3D7_0205500	fimo	nucleotide_motif	892	897	27.8	-	.	Name=PF3D7_0420300-D1_PF3D7_0205500-;Alias=;ID=PF3D7_0420300-D1-9-PF3D7_0205500;pvalue=0.00165;sequence=GTAGGT;
PF3D7_0205500	fimo	nucleotide_motif	193	198	27.6	+	.	Name=PF3D7_0420300-D1_PF3D7_0205500+;Alias=;ID=PF3D7_0420300-D1-10-PF3D7_0205500;pvalue=0.00174;sequence=ATGGGT;
PF3D7_0205500	fimo	nucleotide_motif	687	692	27.6	+	.	Name=PF3D7_0420300-D1_PF3D7_0205500+;Alias=;ID=PF3D7_0420300-D1-11-PF3D7_0205500;pvalue=0.00174;sequence=ATGGGT;
PF3D7_0205500	fimo	nucleotide_motif	354	359	25.3	+	.	Name=PF3D7_0420300-D1_PF3D7_0205500+;Alias=;ID=PF3D7_0420300-D1-12-PF3D7_0205500;pvalue=0.00291;sequence=GTGACT;
PF3D7_0205500	fimo	nucleotide_motif	689	694	24.7	+	.	Name=PF3D7_0420300-D1_PF3D7_0205500+;Alias=;ID=PF3D7_0420300-D1-13-PF3D7_0205500;pvalue=0.00341;sequence=GGGTTT;
PF3D7_0205500	fimo	nucleotide_motif	174	179	24.6	+	.	Name=PF3D7_0420300-D1_PF3D7_0205500+;Alias=;ID=PF3D7_0420300-D1-14-PF3D7_0205500;pvalue=0.00348;sequence=ATGAGC;
PF3D7_0205500	fimo	nucleotide_motif	60	65	23.4	+	.	Name=PF3D7_0420300-D1_PF3D7_0205500+;Alias=;ID=PF3D7_0420300-D1-15-PF3D7_0205500;pvalue=0.0046;sequence=GTTTGA;
PF3D7_0205600	fimo	nucleotide_motif	628	633	45.4	-	.	Name=PF3D7_0420300-D1_PF3D7_0205600-;Alias=;ID=PF3D7_0420300-D1-1-PF3D7_0205600;pvalue=2.87e-05;sequence=GTGTGT;
PF3D7_0205600	fimo	nucleotide_motif	914	919	44.7	+	.	Name=PF3D7_0420300-D1_PF3D7_0205600+;Alias=;ID=PF3D7_0420300-D1-2-PF3D7_0205600;pvalue=3.35e-05;sequence=GTGTGC;
PF3D7_0205600	fimo	nucleotide_motif	78	83	44.2	+	.	Name=PF3D7_0420300-D1_PF3D7_0205600+;Alias=;ID=PF3D7_0420300-D1-3-PF3D7_0205600;pvalue=3.82e-05;sequence=GGGTGT;
PF3D7_0205600	fimo	nucleotide_motif	895	900	43.6	+	.	Name=PF3D7_0420300-D1_PF3D7_0205600+;Alias=;ID=PF3D7_0420300-D1-4-PF3D7_0205600;pvalue=4.38e-05;sequence=GTGGGT;
PF3D7_0205600	fimo	nucleotide_motif	630	635	32.8	-	.	Name=PF3D7_0420300-D1_PF3D7_0205600-;Alias=;ID=PF3D7_0420300-D1-5-PF3D7_0205600;pvalue=0.000529;sequence=ATGTGT;
PF3D7_0205600	fimo	nucleotide_motif	943	948	32.3	-	.	Name=PF3D7_0420300-D1_PF3D7_0205600-;Alias=;ID=PF3D7_0420300-D1-6-PF3D7_0205600;pvalue=0.000591;sequence=GTATGC;
PF3D7_0205600	fimo	nucleotide_motif	939	944	32.1	+	.	Name=PF3D7_0420300-D1_PF3D7_0205600+;Alias=;ID=PF3D7_0420300-D1-7-PF3D7_0205600;pvalue=0.00062;sequence=ATGTGC;
PF3D7_0205600	fimo	nucleotide_motif	2	7	31	+	.	Name=PF3D7_0420300-D1_PF3D7_0205600+;Alias=;ID=PF3D7_0420300-D1-8-PF3D7_0205600;pvalue=0.000792;sequence=GTTTGT;
PF3D7_0205600	fimo	nucleotide_motif	663	668	31	-	.	Name=PF3D7_0420300-D1_PF3D7_0205600-;Alias=;ID=PF3D7_0420300-D1-9-PF3D7_0205600;pvalue=0.000792;sequence=GTTTGT;
PF3D7_0205600	fimo	nucleotide_motif	626	631	30.1	-	.	Name=PF3D7_0420300-D1_PF3D7_0205600-;Alias=;ID=PF3D7_0420300-D1-10-PF3D7_0205600;pvalue=0.00097;sequence=GTGTAT;
PF3D7_0205600	fimo	nucleotide_motif	80	85	28.5	+	.	Name=PF3D7_0420300-D1_PF3D7_0205600+;Alias=;ID=PF3D7_0420300-D1-11-PF3D7_0205600;pvalue=0.00141;sequence=GTGTTT;
PF3D7_0205600	fimo	nucleotide_motif	604	609	28.2	+	.	Name=PF3D7_0420300-D1_PF3D7_0205600+;Alias=;ID=PF3D7_0420300-D1-12-PF3D7_0205600;pvalue=0.00152;sequence=GGATGT;
PF3D7_0205600	fimo	nucleotide_motif	486	491	27.6	-	.	Name=PF3D7_0420300-D1_PF3D7_0205600-;Alias=;ID=PF3D7_0420300-D1-13-PF3D7_0205600;pvalue=0.00174;sequence=ATGGGT;
PF3D7_0205600	fimo	nucleotide_motif	897	902	27.3	+	.	Name=PF3D7_0420300-D1_PF3D7_0205600+;Alias=;ID=PF3D7_0420300-D1-14-PF3D7_0205600;pvalue=0.00188;sequence=GGGTAT;
PF3D7_0205600	fimo	nucleotide_motif	912	917	27.2	+	.	Name=PF3D7_0420300-D1_PF3D7_0205600+;Alias=;ID=PF3D7_0420300-D1-15-PF3D7_0205600;pvalue=0.00189;sequence=CCGTGT;
PF3D7_0205600	fimo	nucleotide_motif	325	330	25.3	-	.	Name=PF3D7_0420300-D1_PF3D7_0205600-;Alias=;ID=PF3D7_0420300-D1-16-PF3D7_0205600;pvalue=0.00291;sequence=GTGACT;
PF3D7_0205600	fimo	nucleotide_motif	505	510	24.6	-	.	Name=PF3D7_0420300-D1_PF3D7_0205600-;Alias=;ID=PF3D7_0420300-D1-17-PF3D7_0205600;pvalue=0.00348;sequence=ATGAGC;
PF3D7_0205600	fimo	nucleotide_motif	941	946	24.2	+	.	Name=PF3D7_0420300-D1_PF3D7_0205600+;Alias=;ID=PF3D7_0420300-D1-18-PF3D7_0205600;pvalue=0.00377;sequence=GTGCAT;
PF3D7_0205600	fimo	nucleotide_motif	619	624	23.4	-	.	Name=PF3D7_0420300-D1_PF3D7_0205600-;Alias=;ID=PF3D7_0420300-D1-19-PF3D7_0205600;pvalue=0.0046;sequence=GTTTGA;
PF3D7_0205700	fimo	nucleotide_motif	147	152	34.5	-	.	Name=PF3D7_0420300-D1_PF3D7_0205700-;Alias=;ID=PF3D7_0420300-D1-1-PF3D7_0205700;pvalue=0.000357;sequence=GTATGT;
PF3D7_0205700	fimo	nucleotide_motif	803	808	34.5	-	.	Name=PF3D7_0420300-D1_PF3D7_0205700-;Alias=;ID=PF3D7_0420300-D1-2-PF3D7_0205700;pvalue=0.000357;sequence=GTATGT;
PF3D7_0205700	fimo	nucleotide_motif	411	416	32.8	-	.	Name=PF3D7_0420300-D1_PF3D7_0205700-;Alias=;ID=PF3D7_0420300-D1-3-PF3D7_0205700;pvalue=0.000529;sequence=ATGTGT;
PF3D7_0205700	fimo	nucleotide_motif	269	274	32.1	+	.	Name=PF3D7_0420300-D1_PF3D7_0205700+;Alias=;ID=PF3D7_0420300-D1-4-PF3D7_0205700;pvalue=0.00062;sequence=ATGTGC;
PF3D7_0205700	fimo	nucleotide_motif	401	406	32.1	+	.	Name=PF3D7_0420300-D1_PF3D7_0205700+;Alias=;ID=PF3D7_0420300-D1-5-PF3D7_0205700;pvalue=0.00062;sequence=ATGTGC;
PF3D7_0205700	fimo	nucleotide_motif	523	528	28.5	+	.	Name=PF3D7_0420300-D1_PF3D7_0205700+;Alias=;ID=PF3D7_0420300-D1-6-PF3D7_0205700;pvalue=0.00141;sequence=GTGTTT;
PF3D7_0205700	fimo	nucleotide_motif	518	523	26.6	+	.	Name=PF3D7_0420300-D1_PF3D7_0205700+;Alias=;ID=PF3D7_0420300-D1-7-PF3D7_0205700;pvalue=0.00218;sequence=ATGTGG;
PF3D7_0205700	fimo	nucleotide_motif	271	276	26.5	+	.	Name=PF3D7_0420300-D1_PF3D7_0205700+;Alias=;ID=PF3D7_0420300-D1-8-PF3D7_0205700;pvalue=0.00222;sequence=GTGCCT;
PF3D7_0205700	fimo	nucleotide_motif	265	270	26.1	-	.	Name=PF3D7_0420300-D1_PF3D7_0205700-;Alias=;ID=PF3D7_0420300-D1-9-PF3D7_0205700;pvalue=0.00246;sequence=ATGAGT;
PF3D7_0205700	fimo	nucleotide_motif	324	329	25.7	-	.	Name=PF3D7_0420300-D1_PF3D7_0205700-;Alias=;ID=PF3D7_0420300-D1-10-PF3D7_0205700;pvalue=0.00267;sequence=GAATGT;
PF3D7_0205700	fimo	nucleotide_motif	516	521	25.7	+	.	Name=PF3D7_0420300-D1_PF3D7_0205700+;Alias=;ID=PF3D7_0420300-D1-11-PF3D7_0205700;pvalue=0.00267;sequence=GAATGT;
PF3D7_0205700	fimo	nucleotide_motif	152	157	25.4	+	.	Name=PF3D7_0420300-D1_PF3D7_0205700+;Alias=;ID=PF3D7_0420300-D1-12-PF3D7_0205700;pvalue=0.00285;sequence=CTGAGC;
PF3D7_0205700	fimo	nucleotide_motif	521	526	25.3	+	.	Name=PF3D7_0420300-D1_PF3D7_0205700+;Alias=;ID=PF3D7_0420300-D1-13-PF3D7_0205700;pvalue=0.00298;sequence=TGGTGT;
PF3D7_0205700	fimo	nucleotide_motif	143	148	25.2	-	.	Name=PF3D7_0420300-D1_PF3D7_0205700-;Alias=;ID=PF3D7_0420300-D1-14-PF3D7_0205700;pvalue=0.00301;sequence=GTTCGT;
PF3D7_0205700	fimo	nucleotide_motif	313	318	24.7	-	.	Name=PF3D7_0420300-D1_PF3D7_0205700-;Alias=;ID=PF3D7_0420300-D1-15-PF3D7_0205700;pvalue=0.00341;sequence=ATGTGA;
PF3D7_0205700	fimo	nucleotide_motif	784	789	24.6	+	.	Name=PF3D7_0420300-D1_PF3D7_0205700+;Alias=;ID=PF3D7_0420300-D1-16-PF3D7_0205700;pvalue=0.00348;sequence=ATGAGC;
PF3D7_0205700	fimo	nucleotide_motif	403	408	24.2	+	.	Name=PF3D7_0420300-D1_PF3D7_0205700+;Alias=;ID=PF3D7_0420300-D1-17-PF3D7_0205700;pvalue=0.00377;sequence=GTGCAT;
PF3D7_0205800	fimo	nucleotide_motif	305	310	37.3	+	.	Name=PF3D7_0420300-D1_PF3D7_0205800+;Alias=;ID=PF3D7_0420300-D1-1-PF3D7_0205800;pvalue=0.000185;sequence=CTGTGT;
PF3D7_0205800	fimo	nucleotide_motif	867	872	34.5	-	.	Name=PF3D7_0420300-D1_PF3D7_0205800-;Alias=;ID=PF3D7_0420300-D1-2-PF3D7_0205800;pvalue=0.000357;sequence=GTATGT;
PF3D7_0205800	fimo	nucleotide_motif	871	876	32.8	-	.	Name=PF3D7_0420300-D1_PF3D7_0205800-;Alias=;ID=PF3D7_0420300-D1-3-PF3D7_0205800;pvalue=0.000529;sequence=ATGTGT;
PF3D7_0205800	fimo	nucleotide_motif	653	658	32.1	+	.	Name=PF3D7_0420300-D1_PF3D7_0205800+;Alias=;ID=PF3D7_0420300-D1-4-PF3D7_0205800;pvalue=0.00062;sequence=ATGTGC;
PF3D7_0205800	fimo	nucleotide_motif	869	874	30.1	-	.	Name=PF3D7_0420300-D1_PF3D7_0205800-;Alias=;ID=PF3D7_0420300-D1-5-PF3D7_0205800;pvalue=0.00097;sequence=GTGTAT;
PF3D7_0205800	fimo	nucleotide_motif	74	79	29.7	+	.	Name=PF3D7_0420300-D1_PF3D7_0205800+;Alias=;ID=PF3D7_0420300-D1-6-PF3D7_0205800;pvalue=0.00106;sequence=GGGAGT;
PF3D7_0205800	fimo	nucleotide_motif	336	341	28.5	+	.	Name=PF3D7_0420300-D1_PF3D7_0205800+;Alias=;ID=PF3D7_0420300-D1-7-PF3D7_0205800;pvalue=0.00142;sequence=GTGGGG;
PF3D7_0205800	fimo	nucleotide_motif	334	339	27.4	+	.	Name=PF3D7_0420300-D1_PF3D7_0205800+;Alias=;ID=PF3D7_0420300-D1-8-PF3D7_0205800;pvalue=0.00181;sequence=CTGTGG;
PF3D7_0205800	fimo	nucleotide_motif	649	654	26.6	-	.	Name=PF3D7_0420300-D1_PF3D7_0205800-;Alias=;ID=PF3D7_0420300-D1-9-PF3D7_0205800;pvalue=0.00219;sequence=ATGGGC;
PF3D7_0205800	fimo	nucleotide_motif	251	256	25.7	-	.	Name=PF3D7_0420300-D1_PF3D7_0205800-;Alias=;ID=PF3D7_0420300-D1-10-PF3D7_0205800;pvalue=0.00267;sequence=GAATGT;
PF3D7_0205800	fimo	nucleotide_motif	952	957	25.3	+	.	Name=PF3D7_0420300-D1_PF3D7_0205800+;Alias=;ID=PF3D7_0420300-D1-11-PF3D7_0205800;pvalue=0.00291;sequence=GTGGAT;
PF3D7_0205900	fimo	nucleotide_motif	587	592	34.5	+	.	Name=PF3D7_0420300-D1_PF3D7_0205900+;Alias=;ID=PF3D7_0420300-D1-1-PF3D7_0205900;pvalue=0.000357;sequence=GTATGT;
PF3D7_0205900	fimo	nucleotide_motif	159	164	34.5	-	.	Name=PF3D7_0420300-D1_PF3D7_0205900-;Alias=;ID=PF3D7_0420300-D1-2-PF3D7_0205900;pvalue=0.000357;sequence=GTATGT;
PF3D7_0205900	fimo	nucleotide_motif	196	201	32.8	+	.	Name=PF3D7_0420300-D1_PF3D7_0205900+;Alias=;ID=PF3D7_0420300-D1-3-PF3D7_0205900;pvalue=0.000529;sequence=ATGTGT;
PF3D7_0205900	fimo	nucleotide_motif	583	588	32.8	+	.	Name=PF3D7_0420300-D1_PF3D7_0205900+;Alias=;ID=PF3D7_0420300-D1-4-PF3D7_0205900;pvalue=0.000529;sequence=ATGTGT;
PF3D7_0205900	fimo	nucleotide_motif	801	806	32.1	-	.	Name=PF3D7_0420300-D1_PF3D7_0205900-;Alias=;ID=PF3D7_0420300-D1-5-PF3D7_0205900;pvalue=0.00062;sequence=ATGTGC;
PF3D7_0205900	fimo	nucleotide_motif	295	300	30.1	-	.	Name=PF3D7_0420300-D1_PF3D7_0205900-;Alias=;ID=PF3D7_0420300-D1-6-PF3D7_0205900;pvalue=0.00097;sequence=GTGTAT;
PF3D7_0205900	fimo	nucleotide_motif	585	590	30.1	+	.	Name=PF3D7_0420300-D1_PF3D7_0205900+;Alias=;ID=PF3D7_0420300-D1-7-PF3D7_0205900;pvalue=0.00097;sequence=GTGTAT;
PF3D7_0205900	fimo	nucleotide_motif	258	263	28.5	+	.	Name=PF3D7_0420300-D1_PF3D7_0205900+;Alias=;ID=PF3D7_0420300-D1-8-PF3D7_0205900;pvalue=0.00141;sequence=GTGTTT;
PF3D7_0205900	fimo	nucleotide_motif	805	810	26.6	+	.	Name=PF3D7_0420300-D1_PF3D7_0205900+;Alias=;ID=PF3D7_0420300-D1-9-PF3D7_0205900;pvalue=0.00219;sequence=ATGGGC;
PF3D7_0205900	fimo	nucleotide_motif	198	203	26.1	+	.	Name=PF3D7_0420300-D1_PF3D7_0205900+;Alias=;ID=PF3D7_0420300-D1-10-PF3D7_0205900;pvalue=0.00246;sequence=GTGTCG;
PF3D7_0205900	fimo	nucleotide_motif	502	507	25.3	-	.	Name=PF3D7_0420300-D1_PF3D7_0205900-;Alias=;ID=PF3D7_0420300-D1-11-PF3D7_0205900;pvalue=0.00291;sequence=GTGGAT;
PF3D7_0205900	fimo	nucleotide_motif	256	261	25	+	.	Name=PF3D7_0420300-D1_PF3D7_0205900+;Alias=;ID=PF3D7_0420300-D1-12-PF3D7_0205900;pvalue=0.00318;sequence=AAGTGT;
PF3D7_0206000	fimo	nucleotide_motif	475	480	37.3	-	.	Name=PF3D7_0420300-D1_PF3D7_0206000-;Alias=;ID=PF3D7_0420300-D1-1-PF3D7_0206000;pvalue=0.000185;sequence=CTGTGT;
PF3D7_0206000	fimo	nucleotide_motif	46	51	34.5	+	.	Name=PF3D7_0420300-D1_PF3D7_0206000+;Alias=;ID=PF3D7_0420300-D1-2-PF3D7_0206000;pvalue=0.000357;sequence=GTATGT;
PF3D7_0206000	fimo	nucleotide_motif	694	699	32.3	+	.	Name=PF3D7_0420300-D1_PF3D7_0206000+;Alias=;ID=PF3D7_0420300-D1-3-PF3D7_0206000;pvalue=0.000591;sequence=GTATGC;
PF3D7_0206000	fimo	nucleotide_motif	221	226	32.1	+	.	Name=PF3D7_0420300-D1_PF3D7_0206000+;Alias=;ID=PF3D7_0420300-D1-4-PF3D7_0206000;pvalue=0.00062;sequence=ATGTGC;
PF3D7_0206000	fimo	nucleotide_motif	34	39	31	+	.	Name=PF3D7_0420300-D1_PF3D7_0206000+;Alias=;ID=PF3D7_0420300-D1-5-PF3D7_0206000;pvalue=0.000792;sequence=GTTTGT;
PF3D7_0206000	fimo	nucleotide_motif	792	797	29.1	+	.	Name=PF3D7_0420300-D1_PF3D7_0206000+;Alias=;ID=PF3D7_0420300-D1-6-PF3D7_0206000;pvalue=0.00123;sequence=TTGTGT;
PF3D7_0206000	fimo	nucleotide_motif	473	478	28.5	-	.	Name=PF3D7_0420300-D1_PF3D7_0206000-;Alias=;ID=PF3D7_0420300-D1-7-PF3D7_0206000;pvalue=0.00141;sequence=GTGTTT;
PF3D7_0206000	fimo	nucleotide_motif	418	423	28.2	-	.	Name=PF3D7_0420300-D1_PF3D7_0206000-;Alias=;ID=PF3D7_0420300-D1-8-PF3D7_0206000;pvalue=0.00152;sequence=GGATGT;
PF3D7_0206000	fimo	nucleotide_motif	917	922	27.6	-	.	Name=PF3D7_0420300-D1_PF3D7_0206000-;Alias=;ID=PF3D7_0420300-D1-9-PF3D7_0206000;pvalue=0.00174;sequence=ATGGGT;
PF3D7_0206000	fimo	nucleotide_motif	678	683	26.6	+	.	Name=PF3D7_0420300-D1_PF3D7_0206000+;Alias=;ID=PF3D7_0420300-D1-10-PF3D7_0206000;pvalue=0.00219;sequence=ATGGGC;
PF3D7_0206000	fimo	nucleotide_motif	349	354	26.1	+	.	Name=PF3D7_0420300-D1_PF3D7_0206000+;Alias=;ID=PF3D7_0420300-D1-11-PF3D7_0206000;pvalue=0.00246;sequence=ATGAGT;
PF3D7_0206000	fimo	nucleotide_motif	347	352	25.5	+	.	Name=PF3D7_0420300-D1_PF3D7_0206000+;Alias=;ID=PF3D7_0420300-D1-12-PF3D7_0206000;pvalue=0.00284;sequence=GTATGA;
PF3D7_0206000	fimo	nucleotide_motif	760	765	25	+	.	Name=PF3D7_0420300-D1_PF3D7_0206000+;Alias=;ID=PF3D7_0420300-D1-13-PF3D7_0206000;pvalue=0.00318;sequence=AAGTGT;
PF3D7_0206000	fimo	nucleotide_motif	550	555	24.7	-	.	Name=PF3D7_0420300-D1_PF3D7_0206000-;Alias=;ID=PF3D7_0420300-D1-14-PF3D7_0206000;pvalue=0.00341;sequence=ATGTGA;
PF3D7_0206000	fimo	nucleotide_motif	32	37	24.7	+	.	Name=PF3D7_0420300-D1_PF3D7_0206000+;Alias=;ID=PF3D7_0420300-D1-15-PF3D7_0206000;pvalue=0.00341;sequence=GGGTTT;
PF3D7_0206000	fimo	nucleotide_motif	193	198	24.6	+	.	Name=PF3D7_0420300-D1_PF3D7_0206000+;Alias=;ID=PF3D7_0420300-D1-16-PF3D7_0206000;pvalue=0.00348;sequence=ATGAGC;
PF3D7_0206000	fimo	nucleotide_motif	913	918	24	-	.	Name=PF3D7_0420300-D1_PF3D7_0206000-;Alias=;ID=PF3D7_0420300-D1-17-PF3D7_0206000;pvalue=0.00402;sequence=GTTCGC;
PF3D7_0206000	fimo	nucleotide_motif	11	16	23.5	+	.	Name=PF3D7_0420300-D1_PF3D7_0206000+;Alias=;ID=PF3D7_0420300-D1-18-PF3D7_0206000;pvalue=0.00443;sequence=TTGGGT;
PF3D7_0206000	fimo	nucleotide_motif	30	35	23.5	+	.	Name=PF3D7_0420300-D1_PF3D7_0206000+;Alias=;ID=PF3D7_0420300-D1-19-PF3D7_0206000;pvalue=0.00443;sequence=TTGGGT;
PF3D7_0206000	fimo	nucleotide_motif	915	920	23.5	-	.	Name=PF3D7_0420300-D1_PF3D7_0206000-;Alias=;ID=PF3D7_0420300-D1-20-PF3D7_0206000;pvalue=0.00443;sequence=GGGTTC;
PF3D7_0206100	fimo	nucleotide_motif	145	150	44.2	-	.	Name=PF3D7_0420300-D1_PF3D7_0206100-;Alias=;ID=PF3D7_0420300-D1-1-PF3D7_0206100;pvalue=3.82e-05;sequence=GGGTGT;
PF3D7_0206100	fimo	nucleotide_motif	676	681	42.7	-	.	Name=PF3D7_0420300-D1_PF3D7_0206100-;Alias=;ID=PF3D7_0420300-D1-2-PF3D7_0206100;pvalue=5.34e-05;sequence=GTGTGG;
PF3D7_0206100	fimo	nucleotide_motif	302	307	32.8	+	.	Name=PF3D7_0420300-D1_PF3D7_0206100+;Alias=;ID=PF3D7_0420300-D1-3-PF3D7_0206100;pvalue=0.000529;sequence=ATGTGT;
PF3D7_0206100	fimo	nucleotide_motif	168	173	32.8	-	.	Name=PF3D7_0420300-D1_PF3D7_0206100-;Alias=;ID=PF3D7_0420300-D1-4-PF3D7_0206100;pvalue=0.000529;sequence=ATGTGT;
PF3D7_0206100	fimo	nucleotide_motif	680	685	31	-	.	Name=PF3D7_0420300-D1_PF3D7_0206100-;Alias=;ID=PF3D7_0420300-D1-5-PF3D7_0206100;pvalue=0.000792;sequence=GTTTGT;
PF3D7_0206100	fimo	nucleotide_motif	456	461	31	-	.	Name=PF3D7_0420300-D1_PF3D7_0206100-;Alias=;ID=PF3D7_0420300-D1-6-PF3D7_0206100;pvalue=0.000797;sequence=GTGTCC;
PF3D7_0206100	fimo	nucleotide_motif	304	309	30.1	+	.	Name=PF3D7_0420300-D1_PF3D7_0206100+;Alias=;ID=PF3D7_0420300-D1-7-PF3D7_0206100;pvalue=0.00097;sequence=GTGTAT;
PF3D7_0206100	fimo	nucleotide_motif	332	337	29.8	+	.	Name=PF3D7_0420300-D1_PF3D7_0206100+;Alias=;ID=PF3D7_0420300-D1-8-PF3D7_0206100;pvalue=0.00106;sequence=GTGTAC;
PF3D7_0206100	fimo	nucleotide_motif	330	335	29.1	+	.	Name=PF3D7_0420300-D1_PF3D7_0206100+;Alias=;ID=PF3D7_0420300-D1-9-PF3D7_0206100;pvalue=0.00123;sequence=TTGTGT;
PF3D7_0206100	fimo	nucleotide_motif	458	463	29.1	-	.	Name=PF3D7_0420300-D1_PF3D7_0206100-;Alias=;ID=PF3D7_0420300-D1-10-PF3D7_0206100;pvalue=0.00123;sequence=TTGTGT;
PF3D7_0206100	fimo	nucleotide_motif	678	683	29.1	-	.	Name=PF3D7_0420300-D1_PF3D7_0206100-;Alias=;ID=PF3D7_0420300-D1-11-PF3D7_0206100;pvalue=0.00123;sequence=TTGTGT;
PF3D7_0206100	fimo	nucleotide_motif	107	112	28.3	-	.	Name=PF3D7_0420300-D1_PF3D7_0206100-;Alias=;ID=PF3D7_0420300-D1-12-PF3D7_0206100;pvalue=0.00148;sequence=GTGTTC;
PF3D7_0206100	fimo	nucleotide_motif	109	114	28.1	-	.	Name=PF3D7_0420300-D1_PF3D7_0206100-;Alias=;ID=PF3D7_0420300-D1-13-PF3D7_0206100;pvalue=0.00156;sequence=AGGTGT;
PF3D7_0206100	fimo	nucleotide_motif	111	116	27.8	-	.	Name=PF3D7_0420300-D1_PF3D7_0206100-;Alias=;ID=PF3D7_0420300-D1-14-PF3D7_0206100;pvalue=0.00165;sequence=GTAGGT;
PF3D7_0206100	fimo	nucleotide_motif	147	152	27.6	-	.	Name=PF3D7_0420300-D1_PF3D7_0206100-;Alias=;ID=PF3D7_0420300-D1-15-PF3D7_0206100;pvalue=0.00174;sequence=ATGGGT;
PF3D7_0206100	fimo	nucleotide_motif	742	747	27.3	+	.	Name=PF3D7_0420300-D1_PF3D7_0206100+;Alias=;ID=PF3D7_0420300-D1-16-PF3D7_0206100;pvalue=0.00188;sequence=GGGTAT;
PF3D7_0206100	fimo	nucleotide_motif	11	16	26.7	+	.	Name=PF3D7_0420300-D1_PF3D7_0206100+;Alias=;ID=PF3D7_0420300-D1-17-PF3D7_0206100;pvalue=0.00212;sequence=GTAAGT;
PF3D7_0206100	fimo	nucleotide_motif	232	237	25.5	-	.	Name=PF3D7_0420300-D1_PF3D7_0206100-;Alias=;ID=PF3D7_0420300-D1-18-PF3D7_0206100;pvalue=0.00284;sequence=GTATGA;
PF3D7_0206100	fimo	nucleotide_motif	57	62	24.3	-	.	Name=PF3D7_0420300-D1_PF3D7_0206100-;Alias=;ID=PF3D7_0420300-D1-19-PF3D7_0206100;pvalue=0.00369;sequence=GTTAGT;
PF3D7_0206100	fimo	nucleotide_motif	448	453	24.3	-	.	Name=PF3D7_0420300-D1_PF3D7_0206100-;Alias=;ID=PF3D7_0420300-D1-20-PF3D7_0206100;pvalue=0.00374;sequence=GAATGC;
PF3D7_0206100	fimo	nucleotide_motif	740	745	23.5	+	.	Name=PF3D7_0420300-D1_PF3D7_0206100+;Alias=;ID=PF3D7_0420300-D1-21-PF3D7_0206100;pvalue=0.00443;sequence=TTGGGT;
PF3D7_0206200	fimo	nucleotide_motif	851	856	39.3	+	.	Name=PF3D7_0420300-D1_PF3D7_0206200+;Alias=;ID=PF3D7_0420300-D1-1-PF3D7_0206200;pvalue=0.000117;sequence=GAGTGT;
PF3D7_0206200	fimo	nucleotide_motif	562	567	31	+	.	Name=PF3D7_0420300-D1_PF3D7_0206200+;Alias=;ID=PF3D7_0420300-D1-2-PF3D7_0206200;pvalue=0.000792;sequence=GTTTGT;
PF3D7_0206200	fimo	nucleotide_motif	442	447	28.5	-	.	Name=PF3D7_0420300-D1_PF3D7_0206200-;Alias=;ID=PF3D7_0420300-D1-3-PF3D7_0206200;pvalue=0.00142;sequence=GGGTGA;
PF3D7_0206200	fimo	nucleotide_motif	364	369	28	-	.	Name=PF3D7_0420300-D1_PF3D7_0206200-;Alias=;ID=PF3D7_0420300-D1-4-PF3D7_0206200;pvalue=0.00159;sequence=GGATGC;
