## Supplementary tables for "Refining the transcriptome of the human malaria parasite *Plasmodium falciparum* using amplification-free RNA-seq": Table_S14_3D7.ApiAP2_motifs_upstream_TSS.txt (part 214 of 270)

###### Chappell et al. 2019; Table S14: ApiAP2 motifs up to 1000 nt upstream of the most frequently used TSSs
PF3D7_0206200	fimo	nucleotide_motif	680	685	27.9	+	.	Name=PF3D7_0420300-D1_PF3D7_0206200+;Alias=;ID=PF3D7_0420300-D1-5-PF3D7_0206200;pvalue=0.00162;sequence=GAGAGT;
PF3D7_0206200	fimo	nucleotide_motif	281	286	27.8	+	.	Name=PF3D7_0420300-D1_PF3D7_0206200+;Alias=;ID=PF3D7_0420300-D1-6-PF3D7_0206200;pvalue=0.00165;sequence=GTAGGT;
PF3D7_0206200	fimo	nucleotide_motif	91	96	27.7	+	.	Name=PF3D7_0420300-D1_PF3D7_0206200+;Alias=;ID=PF3D7_0420300-D1-7-PF3D7_0206200;pvalue=0.00171;sequence=GGTTGT;
PF3D7_0206200	fimo	nucleotide_motif	10	15	26.6	+	.	Name=PF3D7_0420300-D1_PF3D7_0206200+;Alias=;ID=PF3D7_0420300-D1-8-PF3D7_0206200;pvalue=0.00218;sequence=ATGTGG;
PF3D7_0206200	fimo	nucleotide_motif	837	842	25.5	+	.	Name=PF3D7_0420300-D1_PF3D7_0206200+;Alias=;ID=PF3D7_0420300-D1-9-PF3D7_0206200;pvalue=0.00284;sequence=GTATGA;
PF3D7_0206200	fimo	nucleotide_motif	469	474	24.3	+	.	Name=PF3D7_0420300-D1_PF3D7_0206200+;Alias=;ID=PF3D7_0420300-D1-10-PF3D7_0206200;pvalue=0.00369;sequence=GTTAGT;
PF3D7_0206200	fimo	nucleotide_motif	444	449	23.5	-	.	Name=PF3D7_0420300-D1_PF3D7_0206200-;Alias=;ID=PF3D7_0420300-D1-11-PF3D7_0206200;pvalue=0.00443;sequence=TTGGGT;
PF3D7_0206500	fimo	nucleotide_motif	798	803	32.8	+	.	Name=PF3D7_0420300-D1_PF3D7_0206500+;Alias=;ID=PF3D7_0420300-D1-1-PF3D7_0206500;pvalue=0.000529;sequence=ATGTGT;
PF3D7_0206500	fimo	nucleotide_motif	866	871	32.3	+	.	Name=PF3D7_0420300-D1_PF3D7_0206500+;Alias=;ID=PF3D7_0420300-D1-2-PF3D7_0206500;pvalue=0.000591;sequence=GTATGC;
PF3D7_0206500	fimo	nucleotide_motif	900	905	31	+	.	Name=PF3D7_0420300-D1_PF3D7_0206500+;Alias=;ID=PF3D7_0420300-D1-3-PF3D7_0206500;pvalue=0.000792;sequence=GTTTGT;
PF3D7_0206500	fimo	nucleotide_motif	800	805	30.1	+	.	Name=PF3D7_0420300-D1_PF3D7_0206500+;Alias=;ID=PF3D7_0420300-D1-4-PF3D7_0206500;pvalue=0.00097;sequence=GTGTAT;
PF3D7_0206500	fimo	nucleotide_motif	708	713	28.5	+	.	Name=PF3D7_0420300-D1_PF3D7_0206500+;Alias=;ID=PF3D7_0420300-D1-5-PF3D7_0206500;pvalue=0.00142;sequence=GTGGGG;
PF3D7_0206500	fimo	nucleotide_motif	584	589	27.3	-	.	Name=PF3D7_0420300-D1_PF3D7_0206500-;Alias=;ID=PF3D7_0420300-D1-6-PF3D7_0206500;pvalue=0.00188;sequence=GGGTAT;
PF3D7_0206500	fimo	nucleotide_motif	120	125	27.1	-	.	Name=PF3D7_0420300-D1_PF3D7_0206500-;Alias=;ID=PF3D7_0420300-D1-7-PF3D7_0206500;pvalue=0.00195;sequence=GCATGT;
PF3D7_0206500	fimo	nucleotide_motif	157	162	26.7	-	.	Name=PF3D7_0420300-D1_PF3D7_0206500-;Alias=;ID=PF3D7_0420300-D1-8-PF3D7_0206500;pvalue=0.00215;sequence=ATGCGT;
PF3D7_0206500	fimo	nucleotide_motif	706	711	26.6	+	.	Name=PF3D7_0420300-D1_PF3D7_0206500+;Alias=;ID=PF3D7_0420300-D1-9-PF3D7_0206500;pvalue=0.00218;sequence=ATGTGG;
PF3D7_0206500	fimo	nucleotide_motif	814	819	26.6	-	.	Name=PF3D7_0420300-D1_PF3D7_0206500-;Alias=;ID=PF3D7_0420300-D1-10-PF3D7_0206500;pvalue=0.00218;sequence=ATGTGG;
PF3D7_0206500	fimo	nucleotide_motif	811	816	25.3	-	.	Name=PF3D7_0420300-D1_PF3D7_0206500-;Alias=;ID=PF3D7_0420300-D1-11-PF3D7_0206500;pvalue=0.00298;sequence=TGGTGT;
PF3D7_0206500	fimo	nucleotide_motif	575	580	24.7	+	.	Name=PF3D7_0420300-D1_PF3D7_0206500+;Alias=;ID=PF3D7_0420300-D1-12-PF3D7_0206500;pvalue=0.00341;sequence=ATGTGA;
PF3D7_0206600	fimo	nucleotide_motif	206	211	29.7	+	.	Name=PF3D7_0420300-D1_PF3D7_0206600+;Alias=;ID=PF3D7_0420300-D1-1-PF3D7_0206600;pvalue=0.00106;sequence=GGGAGT;
PF3D7_0206600	fimo	nucleotide_motif	46	51	28.2	-	.	Name=PF3D7_0420300-D1_PF3D7_0206600-;Alias=;ID=PF3D7_0420300-D1-2-PF3D7_0206600;pvalue=0.00152;sequence=GGATGT;
PF3D7_0206600	fimo	nucleotide_motif	13	18	26.6	+	.	Name=PF3D7_0420300-D1_PF3D7_0206600+;Alias=;ID=PF3D7_0420300-D1-3-PF3D7_0206600;pvalue=0.00219;sequence=ATGGGC;
PF3D7_0206600	fimo	nucleotide_motif	32	37	26.5	+	.	Name=PF3D7_0420300-D1_PF3D7_0206600+;Alias=;ID=PF3D7_0420300-D1-4-PF3D7_0206600;pvalue=0.00222;sequence=GTTGGT;
PF3D7_0206600	fimo	nucleotide_motif	38	43	24.7	-	.	Name=PF3D7_0420300-D1_PF3D7_0206600-;Alias=;ID=PF3D7_0420300-D1-5-PF3D7_0206600;pvalue=0.00341;sequence=ATGTGA;
PF3D7_0206600	fimo	nucleotide_motif	192	197	23.3	+	.	Name=PF3D7_0420300-D1_PF3D7_0206600+;Alias=;ID=PF3D7_0420300-D1-6-PF3D7_0206600;pvalue=0.00464;sequence=GTGGTT;
PF3D7_0206700	fimo	nucleotide_motif	188	193	44.2	-	.	Name=PF3D7_0420300-D1_PF3D7_0206700-;Alias=;ID=PF3D7_0420300-D1-1-PF3D7_0206700;pvalue=3.82e-05;sequence=GGGTGT;
PF3D7_0206700	fimo	nucleotide_motif	252	257	38.4	-	.	Name=PF3D7_0420300-D1_PF3D7_0206700-;Alias=;ID=PF3D7_0420300-D1-2-PF3D7_0206700;pvalue=0.000146;sequence=GTGTGA;
PF3D7_0206700	fimo	nucleotide_motif	254	259	32.8	-	.	Name=PF3D7_0420300-D1_PF3D7_0206700-;Alias=;ID=PF3D7_0420300-D1-3-PF3D7_0206700;pvalue=0.000529;sequence=ATGTGT;
PF3D7_0206700	fimo	nucleotide_motif	186	191	28.5	-	.	Name=PF3D7_0420300-D1_PF3D7_0206700-;Alias=;ID=PF3D7_0420300-D1-4-PF3D7_0206700;pvalue=0.00141;sequence=GTGTTT;
PF3D7_0206700	fimo	nucleotide_motif	86	91	28	-	.	Name=PF3D7_0420300-D1_PF3D7_0206700-;Alias=;ID=PF3D7_0420300-D1-5-PF3D7_0206700;pvalue=0.00159;sequence=GGATGC;
PF3D7_0206700	fimo	nucleotide_motif	51	56	24.3	+	.	Name=PF3D7_0420300-D1_PF3D7_0206700+;Alias=;ID=PF3D7_0420300-D1-6-PF3D7_0206700;pvalue=0.00369;sequence=GAGTCT;
PF3D7_0206700	fimo	nucleotide_motif	118	123	23.6	-	.	Name=PF3D7_0420300-D1_PF3D7_0206700-;Alias=;ID=PF3D7_0420300-D1-7-PF3D7_0206700;pvalue=0.00439;sequence=GATTGT;
PF3D7_0206800	fimo	nucleotide_motif	971	976	45.4	-	.	Name=PF3D7_0420300-D1_PF3D7_0206800-;Alias=;ID=PF3D7_0420300-D1-1-PF3D7_0206800;pvalue=2.87e-05;sequence=GTGTGT;
PF3D7_0206800	fimo	nucleotide_motif	973	978	45.4	-	.	Name=PF3D7_0420300-D1_PF3D7_0206800-;Alias=;ID=PF3D7_0420300-D1-2-PF3D7_0206800;pvalue=2.87e-05;sequence=GTGTGT;
PF3D7_0206800	fimo	nucleotide_motif	626	631	44.7	-	.	Name=PF3D7_0420300-D1_PF3D7_0206800-;Alias=;ID=PF3D7_0420300-D1-3-PF3D7_0206800;pvalue=3.35e-05;sequence=GTGTGC;
PF3D7_0206800	fimo	nucleotide_motif	969	974	44.7	-	.	Name=PF3D7_0420300-D1_PF3D7_0206800-;Alias=;ID=PF3D7_0420300-D1-4-PF3D7_0206800;pvalue=3.35e-05;sequence=GTGTGC;
PF3D7_0206800	fimo	nucleotide_motif	189	194	32.1	+	.	Name=PF3D7_0420300-D1_PF3D7_0206800+;Alias=;ID=PF3D7_0420300-D1-5-PF3D7_0206800;pvalue=0.00062;sequence=ATGTGC;
PF3D7_0206800	fimo	nucleotide_motif	851	856	32.1	+	.	Name=PF3D7_0420300-D1_PF3D7_0206800+;Alias=;ID=PF3D7_0420300-D1-6-PF3D7_0206800;pvalue=0.00062;sequence=ATGTGC;
PF3D7_0206800	fimo	nucleotide_motif	975	980	29.1	-	.	Name=PF3D7_0420300-D1_PF3D7_0206800-;Alias=;ID=PF3D7_0420300-D1-7-PF3D7_0206800;pvalue=0.00123;sequence=TTGTGT;
PF3D7_0206800	fimo	nucleotide_motif	104	109	29.1	-	.	Name=PF3D7_0420300-D1_PF3D7_0206800-;Alias=;ID=PF3D7_0420300-D1-8-PF3D7_0206800;pvalue=0.00123;sequence=GGGCGC;
PF3D7_0206800	fimo	nucleotide_motif	208	213	28.2	+	.	Name=PF3D7_0420300-D1_PF3D7_0206800+;Alias=;ID=PF3D7_0420300-D1-9-PF3D7_0206800;pvalue=0.00152;sequence=GGATGT;
PF3D7_0206800	fimo	nucleotide_motif	89	94	27.7	+	.	Name=PF3D7_0420300-D1_PF3D7_0206800+;Alias=;ID=PF3D7_0420300-D1-10-PF3D7_0206800;pvalue=0.00169;sequence=AGGTGC;
PF3D7_0206800	fimo	nucleotide_motif	899	904	27.7	+	.	Name=PF3D7_0420300-D1_PF3D7_0206800+;Alias=;ID=PF3D7_0420300-D1-11-PF3D7_0206800;pvalue=0.00169;sequence=AGGTGC;
PF3D7_0206800	fimo	nucleotide_motif	168	173	27.5	+	.	Name=PF3D7_0420300-D1_PF3D7_0206800+;Alias=;ID=PF3D7_0420300-D1-12-PF3D7_0206800;pvalue=0.00178;sequence=GAGTGA;
PF3D7_0206800	fimo	nucleotide_motif	94	99	26.6	-	.	Name=PF3D7_0420300-D1_PF3D7_0206800-;Alias=;ID=PF3D7_0420300-D1-13-PF3D7_0206800;pvalue=0.00218;sequence=ATGTGG;
PF3D7_0206800	fimo	nucleotide_motif	166	171	26.1	+	.	Name=PF3D7_0420300-D1_PF3D7_0206800+;Alias=;ID=PF3D7_0420300-D1-14-PF3D7_0206800;pvalue=0.00246;sequence=ATGAGT;
PF3D7_0206800	fimo	nucleotide_motif	206	211	25.3	+	.	Name=PF3D7_0420300-D1_PF3D7_0206800+;Alias=;ID=PF3D7_0420300-D1-15-PF3D7_0206800;pvalue=0.00291;sequence=GTGGAT;
PF3D7_0206800	fimo	nucleotide_motif	628	633	25	-	.	Name=PF3D7_0420300-D1_PF3D7_0206800-;Alias=;ID=PF3D7_0420300-D1-16-PF3D7_0206800;pvalue=0.00318;sequence=AAGTGT;
PF3D7_0206800	fimo	nucleotide_motif	861	866	24.3	-	.	Name=PF3D7_0420300-D1_PF3D7_0206800-;Alias=;ID=PF3D7_0420300-D1-17-PF3D7_0206800;pvalue=0.00369;sequence=GAGTCT;
PF3D7_0206800	fimo	nucleotide_motif	967	972	24.2	-	.	Name=PF3D7_0420300-D1_PF3D7_0206800-;Alias=;ID=PF3D7_0420300-D1-18-PF3D7_0206800;pvalue=0.00377;sequence=GTGCAT;
PF3D7_0206800	fimo	nucleotide_motif	901	906	24.2	+	.	Name=PF3D7_0420300-D1_PF3D7_0206800+;Alias=;ID=PF3D7_0420300-D1-19-PF3D7_0206800;pvalue=0.00377;sequence=GTGCAT;
PF3D7_0206900	fimo	nucleotide_motif	650	655	34.5	-	.	Name=PF3D7_0420300-D1_PF3D7_0206900-;Alias=;ID=PF3D7_0420300-D1-1-PF3D7_0206900;pvalue=0.000357;sequence=GTATGT;
PF3D7_0206900	fimo	nucleotide_motif	126	131	32.8	+	.	Name=PF3D7_0420300-D1_PF3D7_0206900+;Alias=;ID=PF3D7_0420300-D1-2-PF3D7_0206900;pvalue=0.000529;sequence=ATGTGT;
PF3D7_0206900	fimo	nucleotide_motif	729	734	32.8	+	.	Name=PF3D7_0420300-D1_PF3D7_0206900+;Alias=;ID=PF3D7_0420300-D1-3-PF3D7_0206900;pvalue=0.000529;sequence=ATGTGT;
PF3D7_0206900	fimo	nucleotide_motif	34	39	31	+	.	Name=PF3D7_0420300-D1_PF3D7_0206900+;Alias=;ID=PF3D7_0420300-D1-4-PF3D7_0206900;pvalue=0.000797;sequence=GGGGGT;
PF3D7_0206900	fimo	nucleotide_motif	331	336	28.5	+	.	Name=PF3D7_0420300-D1_PF3D7_0206900+;Alias=;ID=PF3D7_0420300-D1-5-PF3D7_0206900;pvalue=0.00141;sequence=GTGTTT;
PF3D7_0206900	fimo	nucleotide_motif	731	736	28.5	+	.	Name=PF3D7_0420300-D1_PF3D7_0206900+;Alias=;ID=PF3D7_0420300-D1-6-PF3D7_0206900;pvalue=0.00141;sequence=GTGTTT;
PF3D7_0206900	fimo	nucleotide_motif	634	639	28.2	+	.	Name=PF3D7_0420300-D1_PF3D7_0206900+;Alias=;ID=PF3D7_0420300-D1-7-PF3D7_0206900;pvalue=0.00152;sequence=GGATGT;
PF3D7_0206900	fimo	nucleotide_motif	37	42	27.7	+	.	Name=PF3D7_0420300-D1_PF3D7_0206900+;Alias=;ID=PF3D7_0420300-D1-8-PF3D7_0206900;pvalue=0.00171;sequence=GGTTGT;
PF3D7_0206900	fimo	nucleotide_motif	529	534	27.7	-	.	Name=PF3D7_0420300-D1_PF3D7_0206900-;Alias=;ID=PF3D7_0420300-D1-9-PF3D7_0206900;pvalue=0.00171;sequence=GGTTGT;
PF3D7_0206900	fimo	nucleotide_motif	914	919	27.1	-	.	Name=PF3D7_0420300-D1_PF3D7_0206900-;Alias=;ID=PF3D7_0420300-D1-10-PF3D7_0206900;pvalue=0.00195;sequence=GCATGT;
PF3D7_0206900	fimo	nucleotide_motif	124	129	25.7	+	.	Name=PF3D7_0420300-D1_PF3D7_0206900+;Alias=;ID=PF3D7_0420300-D1-11-PF3D7_0206900;pvalue=0.00267;sequence=GAATGT;
PF3D7_0206900	fimo	nucleotide_motif	818	823	25.4	-	.	Name=PF3D7_0420300-D1_PF3D7_0206900-;Alias=;ID=PF3D7_0420300-D1-12-PF3D7_0206900;pvalue=0.00286;sequence=GCATGC;
PF3D7_0206900	fimo	nucleotide_motif	818	823	25.4	+	.	Name=PF3D7_0420300-D1_PF3D7_0206900+;Alias=;ID=PF3D7_0420300-D1-13-PF3D7_0206900;pvalue=0.00286;sequence=GCATGC;
PF3D7_0206900	fimo	nucleotide_motif	737	742	25.3	-	.	Name=PF3D7_0420300-D1_PF3D7_0206900-;Alias=;ID=PF3D7_0420300-D1-14-PF3D7_0206900;pvalue=0.00298;sequence=TGGTGT;
PF3D7_0206900	fimo	nucleotide_motif	57	62	24.7	+	.	Name=PF3D7_0420300-D1_PF3D7_0206900+;Alias=;ID=PF3D7_0420300-D1-15-PF3D7_0206900;pvalue=0.00341;sequence=ATGTGA;
PF3D7_0206900	fimo	nucleotide_motif	654	659	24	-	.	Name=PF3D7_0420300-D1_PF3D7_0206900-;Alias=;ID=PF3D7_0420300-D1-16-PF3D7_0206900;pvalue=0.00397;sequence=CTATGT;
PF3D7_0206900	fimo	nucleotide_motif	59	64	23.8	+	.	Name=PF3D7_0420300-D1_PF3D7_0206900+;Alias=;ID=PF3D7_0420300-D1-17-PF3D7_0206900;pvalue=0.00419;sequence=GTGAAT;
PF3D7_0207000	fimo	nucleotide_motif	393	398	45.4	+	.	Name=PF3D7_0420300-D1_PF3D7_0207000+;Alias=;ID=PF3D7_0420300-D1-1-PF3D7_0207000;pvalue=2.87e-05;sequence=GTGTGT;
PF3D7_0207000	fimo	nucleotide_motif	289	294	37.3	-	.	Name=PF3D7_0420300-D1_PF3D7_0207000-;Alias=;ID=PF3D7_0420300-D1-2-PF3D7_0207000;pvalue=0.000185;sequence=CTGTGT;
PF3D7_0207000	fimo	nucleotide_motif	553	558	37.3	-	.	Name=PF3D7_0420300-D1_PF3D7_0207000-;Alias=;ID=PF3D7_0420300-D1-3-PF3D7_0207000;pvalue=0.000185;sequence=CTGTGT;
PF3D7_0207000	fimo	nucleotide_motif	324	329	34.5	-	.	Name=PF3D7_0420300-D1_PF3D7_0207000-;Alias=;ID=PF3D7_0420300-D1-4-PF3D7_0207000;pvalue=0.000357;sequence=GTATGT;
PF3D7_0207000	fimo	nucleotide_motif	391	396	32.8	+	.	Name=PF3D7_0420300-D1_PF3D7_0207000+;Alias=;ID=PF3D7_0420300-D1-5-PF3D7_0207000;pvalue=0.000529;sequence=ATGTGT;
PF3D7_0207000	fimo	nucleotide_motif	495	500	32.8	-	.	Name=PF3D7_0420300-D1_PF3D7_0207000-;Alias=;ID=PF3D7_0420300-D1-6-PF3D7_0207000;pvalue=0.000529;sequence=ATGTGT;
PF3D7_0207000	fimo	nucleotide_motif	387	392	32.1	-	.	Name=PF3D7_0420300-D1_PF3D7_0207000-;Alias=;ID=PF3D7_0420300-D1-7-PF3D7_0207000;pvalue=0.00062;sequence=ATGTGC;
PF3D7_0207000	fimo	nucleotide_motif	699	704	32.1	+	.	Name=PF3D7_0420300-D1_PF3D7_0207000+;Alias=;ID=PF3D7_0420300-D1-8-PF3D7_0207000;pvalue=0.00062;sequence=ATGTGC;
PF3D7_0207000	fimo	nucleotide_motif	558	563	31	+	.	Name=PF3D7_0420300-D1_PF3D7_0207000+;Alias=;ID=PF3D7_0420300-D1-9-PF3D7_0207000;pvalue=0.000797;sequence=GGGGGT;
PF3D7_0207000	fimo	nucleotide_motif	864	869	30	-	.	Name=PF3D7_0420300-D1_PF3D7_0207000-;Alias=;ID=PF3D7_0420300-D1-10-PF3D7_0207000;pvalue=0.000998;sequence=GTTTGC;
PF3D7_0207000	fimo	nucleotide_motif	493	498	29.8	-	.	Name=PF3D7_0420300-D1_PF3D7_0207000-;Alias=;ID=PF3D7_0420300-D1-11-PF3D7_0207000;pvalue=0.00106;sequence=GTGTAC;
PF3D7_0207000	fimo	nucleotide_motif	287	292	28.5	-	.	Name=PF3D7_0420300-D1_PF3D7_0207000-;Alias=;ID=PF3D7_0420300-D1-12-PF3D7_0207000;pvalue=0.00141;sequence=GTGTTT;
PF3D7_0207000	fimo	nucleotide_motif	585	590	28.1	-	.	Name=PF3D7_0420300-D1_PF3D7_0207000-;Alias=;ID=PF3D7_0420300-D1-13-PF3D7_0207000;pvalue=0.00156;sequence=AGGTGT;
PF3D7_0207000	fimo	nucleotide_motif	560	565	27.3	+	.	Name=PF3D7_0420300-D1_PF3D7_0207000+;Alias=;ID=PF3D7_0420300-D1-14-PF3D7_0207000;pvalue=0.00188;sequence=GGGTAT;
PF3D7_0207000	fimo	nucleotide_motif	860	865	27.1	-	.	Name=PF3D7_0420300-D1_PF3D7_0207000-;Alias=;ID=PF3D7_0420300-D1-15-PF3D7_0207000;pvalue=0.00195;sequence=GCATGT;
PF3D7_0207000	fimo	nucleotide_motif	948	953	26.6	+	.	Name=PF3D7_0420300-D1_PF3D7_0207000+;Alias=;ID=PF3D7_0420300-D1-16-PF3D7_0207000;pvalue=0.00218;sequence=ATGTGG;
PF3D7_0207000	fimo	nucleotide_motif	312	317	26.1	-	.	Name=PF3D7_0420300-D1_PF3D7_0207000-;Alias=;ID=PF3D7_0420300-D1-17-PF3D7_0207000;pvalue=0.00246;sequence=ATGAGT;
PF3D7_0207000	fimo	nucleotide_motif	328	333	26.1	-	.	Name=PF3D7_0420300-D1_PF3D7_0207000-;Alias=;ID=PF3D7_0420300-D1-18-PF3D7_0207000;pvalue=0.00246;sequence=ATGAGT;
PF3D7_0207000	fimo	nucleotide_motif	161	166	25.3	+	.	Name=PF3D7_0420300-D1_PF3D7_0207000+;Alias=;ID=PF3D7_0420300-D1-19-PF3D7_0207000;pvalue=0.00291;sequence=GTGGAT;
PF3D7_0207000	fimo	nucleotide_motif	309	314	25.3	+	.	Name=PF3D7_0420300-D1_PF3D7_0207000+;Alias=;ID=PF3D7_0420300-D1-20-PF3D7_0207000;pvalue=0.00291;sequence=GTGACT;
PF3D7_0207000	fimo	nucleotide_motif	452	457	24.7	-	.	Name=PF3D7_0420300-D1_PF3D7_0207000-;Alias=;ID=PF3D7_0420300-D1-21-PF3D7_0207000;pvalue=0.00341;sequence=ATGTGA;
PF3D7_0207000	fimo	nucleotide_motif	307	312	24.7	+	.	Name=PF3D7_0420300-D1_PF3D7_0207000+;Alias=;ID=PF3D7_0420300-D1-22-PF3D7_0207000;pvalue=0.00341;sequence=ATGTGA;
PF3D7_0207000	fimo	nucleotide_motif	701	706	24.2	+	.	Name=PF3D7_0420300-D1_PF3D7_0207000+;Alias=;ID=PF3D7_0420300-D1-23-PF3D7_0207000;pvalue=0.00377;sequence=GTGCAT;
PF3D7_0207000	fimo	nucleotide_motif	114	119	23.8	+	.	Name=PF3D7_0420300-D1_PF3D7_0207000+;Alias=;ID=PF3D7_0420300-D1-24-PF3D7_0207000;pvalue=0.00419;sequence=GTGAAT;
PF3D7_0207100	fimo	nucleotide_motif	527	532	45.4	+	.	Name=PF3D7_0420300-D1_PF3D7_0207100+;Alias=;ID=PF3D7_0420300-D1-1-PF3D7_0207100;pvalue=2.87e-05;sequence=GTGTGT;
PF3D7_0207100	fimo	nucleotide_motif	943	948	43.6	-	.	Name=PF3D7_0420300-D1_PF3D7_0207100-;Alias=;ID=PF3D7_0420300-D1-2-PF3D7_0207100;pvalue=4.38e-05;sequence=GTGGGT;
PF3D7_0207100	fimo	nucleotide_motif	920	925	42.7	-	.	Name=PF3D7_0420300-D1_PF3D7_0207100-;Alias=;ID=PF3D7_0420300-D1-3-PF3D7_0207100;pvalue=5.34e-05;sequence=GTGTGG;
PF3D7_0207100	fimo	nucleotide_motif	525	530	32.8	+	.	Name=PF3D7_0420300-D1_PF3D7_0207100+;Alias=;ID=PF3D7_0420300-D1-4-PF3D7_0207100;pvalue=0.000529;sequence=ATGTGT;
PF3D7_0207100	fimo	nucleotide_motif	922	927	29.1	-	.	Name=PF3D7_0420300-D1_PF3D7_0207100-;Alias=;ID=PF3D7_0420300-D1-5-PF3D7_0207100;pvalue=0.00123;sequence=TTGTGT;
PF3D7_0207100	fimo	nucleotide_motif	544	549	28.3	+	.	Name=PF3D7_0420300-D1_PF3D7_0207100+;Alias=;ID=PF3D7_0420300-D1-6-PF3D7_0207100;pvalue=0.00149;sequence=GTGGGA;
PF3D7_0207100	fimo	nucleotide_motif	918	923	28.3	-	.	Name=PF3D7_0420300-D1_PF3D7_0207100-;Alias=;ID=PF3D7_0420300-D1-7-PF3D7_0207100;pvalue=0.00149;sequence=GTGGGA;
PF3D7_0207100	fimo	nucleotide_motif	598	603	28.1	+	.	Name=PF3D7_0420300-D1_PF3D7_0207100+;Alias=;ID=PF3D7_0420300-D1-8-PF3D7_0207100;pvalue=0.00156;sequence=AGGTGT;
PF3D7_0207100	fimo	nucleotide_motif	487	492	27.3	+	.	Name=PF3D7_0420300-D1_PF3D7_0207100+;Alias=;ID=PF3D7_0420300-D1-9-PF3D7_0207100;pvalue=0.00188;sequence=GTATGG;
PF3D7_0207100	fimo	nucleotide_motif	542	547	26.6	+	.	Name=PF3D7_0420300-D1_PF3D7_0207100+;Alias=;ID=PF3D7_0420300-D1-10-PF3D7_0207100;pvalue=0.00218;sequence=ATGTGG;
PF3D7_0207100	fimo	nucleotide_motif	442	447	25.7	-	.	Name=PF3D7_0420300-D1_PF3D7_0207100-;Alias=;ID=PF3D7_0420300-D1-11-PF3D7_0207100;pvalue=0.00267;sequence=GGGTAC;
PF3D7_0207100	fimo	nucleotide_motif	472	477	25.7	-	.	Name=PF3D7_0420300-D1_PF3D7_0207100-;Alias=;ID=PF3D7_0420300-D1-12-PF3D7_0207100;pvalue=0.00267;sequence=GAATGT;
PF3D7_0207100	fimo	nucleotide_motif	470	475	24.7	-	.	Name=PF3D7_0420300-D1_PF3D7_0207100-;Alias=;ID=PF3D7_0420300-D1-13-PF3D7_0207100;pvalue=0.00341;sequence=ATGTGA;
PF3D7_0207100	fimo	nucleotide_motif	941	946	24.7	-	.	Name=PF3D7_0420300-D1_PF3D7_0207100-;Alias=;ID=PF3D7_0420300-D1-14-PF3D7_0207100;pvalue=0.00341;sequence=GGGTTT;
PF3D7_0207100	fimo	nucleotide_motif	55	60	24	-	.	Name=PF3D7_0420300-D1_PF3D7_0207100-;Alias=;ID=PF3D7_0420300-D1-15-PF3D7_0207100;pvalue=0.00397;sequence=CTATGT;
PF3D7_0207100	fimo	nucleotide_motif	387	392	24	-	.	Name=PF3D7_0420300-D1_PF3D7_0207100-;Alias=;ID=PF3D7_0420300-D1-16-PF3D7_0207100;pvalue=0.00397;sequence=CTATGT;
PF3D7_0207100	fimo	nucleotide_motif	468	473	23.8	-	.	Name=PF3D7_0420300-D1_PF3D7_0207100-;Alias=;ID=PF3D7_0420300-D1-17-PF3D7_0207100;pvalue=0.00419;sequence=GTGAAT;
PF3D7_0207200	fimo	nucleotide_motif	446	451	44.1	+	.	Name=PF3D7_0420300-D1_PF3D7_0207200+;Alias=;ID=PF3D7_0420300-D1-1-PF3D7_0207200;pvalue=3.9e-05;sequence=GGGTGC;
PF3D7_0207200	fimo	nucleotide_motif	444	449	43.6	+	.	Name=PF3D7_0420300-D1_PF3D7_0207200+;Alias=;ID=PF3D7_0420300-D1-2-PF3D7_0207200;pvalue=4.38e-05;sequence=GTGGGT;
PF3D7_0207200	fimo	nucleotide_motif	462	467	38.4	+	.	Name=PF3D7_0420300-D1_PF3D7_0207200+;Alias=;ID=PF3D7_0420300-D1-3-PF3D7_0207200;pvalue=0.000146;sequence=GTGTGA;
PF3D7_0207200	fimo	nucleotide_motif	397	402	34.5	-	.	Name=PF3D7_0420300-D1_PF3D7_0207200-;Alias=;ID=PF3D7_0420300-D1-4-PF3D7_0207200;pvalue=0.000357;sequence=GTATGT;
PF3D7_0207200	fimo	nucleotide_motif	460	465	32.8	+	.	Name=PF3D7_0420300-D1_PF3D7_0207200+;Alias=;ID=PF3D7_0420300-D1-5-PF3D7_0207200;pvalue=0.000529;sequence=ATGTGT;
PF3D7_0207200	fimo	nucleotide_motif	556	561	32.1	+	.	Name=PF3D7_0420300-D1_PF3D7_0207200+;Alias=;ID=PF3D7_0420300-D1-6-PF3D7_0207200;pvalue=0.00062;sequence=ATGTGC;
PF3D7_0207200	fimo	nucleotide_motif	791	796	31	-	.	Name=PF3D7_0420300-D1_PF3D7_0207200-;Alias=;ID=PF3D7_0420300-D1-7-PF3D7_0207200;pvalue=0.000792;sequence=GTTTGT;
PF3D7_0207200	fimo	nucleotide_motif	861	866	27.3	+	.	Name=PF3D7_0420300-D1_PF3D7_0207200+;Alias=;ID=PF3D7_0420300-D1-8-PF3D7_0207200;pvalue=0.00188;sequence=GGGTAT;
PF3D7_0207200	fimo	nucleotide_motif	328	333	26.1	-	.	Name=PF3D7_0420300-D1_PF3D7_0207200-;Alias=;ID=PF3D7_0420300-D1-9-PF3D7_0207200;pvalue=0.00246;sequence=ATGAGT;
PF3D7_0207200	fimo	nucleotide_motif	191	196	25.5	-	.	Name=PF3D7_0420300-D1_PF3D7_0207200-;Alias=;ID=PF3D7_0420300-D1-10-PF3D7_0207200;pvalue=0.00284;sequence=GTATGA;
PF3D7_0207200	fimo	nucleotide_motif	5	10	24.7	-	.	Name=PF3D7_0420300-D1_PF3D7_0207200-;Alias=;ID=PF3D7_0420300-D1-11-PF3D7_0207200;pvalue=0.00341;sequence=ATGTGA;
PF3D7_0207200	fimo	nucleotide_motif	189	194	24.6	-	.	Name=PF3D7_0420300-D1_PF3D7_0207200-;Alias=;ID=PF3D7_0420300-D1-12-PF3D7_0207200;pvalue=0.00348;sequence=ATGAGC;
PF3D7_0207200	fimo	nucleotide_motif	326	331	24.3	-	.	Name=PF3D7_0420300-D1_PF3D7_0207200-;Alias=;ID=PF3D7_0420300-D1-13-PF3D7_0207200;pvalue=0.00369;sequence=GAGTCT;
PF3D7_0207200	fimo	nucleotide_motif	686	691	24.3	+	.	Name=PF3D7_0420300-D1_PF3D7_0207200+;Alias=;ID=PF3D7_0420300-D1-14-PF3D7_0207200;pvalue=0.00369;sequence=GAGTCT;
PF3D7_0207200	fimo	nucleotide_motif	448	453	24.2	+	.	Name=PF3D7_0420300-D1_PF3D7_0207200+;Alias=;ID=PF3D7_0420300-D1-15-PF3D7_0207200;pvalue=0.00377;sequence=GTGCAT;
PF3D7_0207200	fimo	nucleotide_motif	558	563	24.2	+	.	Name=PF3D7_0420300-D1_PF3D7_0207200+;Alias=;ID=PF3D7_0420300-D1-16-PF3D7_0207200;pvalue=0.00377;sequence=GTGCAT;
PF3D7_0207200	fimo	nucleotide_motif	464	469	23.8	+	.	Name=PF3D7_0420300-D1_PF3D7_0207200+;Alias=;ID=PF3D7_0420300-D1-17-PF3D7_0207200;pvalue=0.00419;sequence=GTGAAT;
PF3D7_0207200	fimo	nucleotide_motif	990	995	23.4	+	.	Name=PF3D7_0420300-D1_PF3D7_0207200+;Alias=;ID=PF3D7_0420300-D1-18-PF3D7_0207200;pvalue=0.0046;sequence=GTTTGA;
PF3D7_0207200	fimo	nucleotide_motif	744	749	23.3	-	.	Name=PF3D7_0420300-D1_PF3D7_0207200-;Alias=;ID=PF3D7_0420300-D1-19-PF3D7_0207200;pvalue=0.00464;sequence=GTGGTT;
PF3D7_0207400	fimo	nucleotide_motif	405	410	40.6	+	.	Name=PF3D7_0420300-D1_PF3D7_0207400+;Alias=;ID=PF3D7_0420300-D1-1-PF3D7_0207400;pvalue=8.76e-05;sequence=GTGAGT;
PF3D7_0207400	fimo	nucleotide_motif	235	240	39.3	-	.	Name=PF3D7_0420300-D1_PF3D7_0207400-;Alias=;ID=PF3D7_0420300-D1-2-PF3D7_0207400;pvalue=0.000117;sequence=GAGTGT;
PF3D7_0207400	fimo	nucleotide_motif	233	238	38.4	-	.	Name=PF3D7_0420300-D1_PF3D7_0207400-;Alias=;ID=PF3D7_0420300-D1-3-PF3D7_0207400;pvalue=0.000146;sequence=GTGTGA;
PF3D7_0207400	fimo	nucleotide_motif	982	987	32.8	+	.	Name=PF3D7_0420300-D1_PF3D7_0207400+;Alias=;ID=PF3D7_0420300-D1-4-PF3D7_0207400;pvalue=0.000529;sequence=ATGTGT;
PF3D7_0207400	fimo	nucleotide_motif	350	355	32.8	-	.	Name=PF3D7_0420300-D1_PF3D7_0207400-;Alias=;ID=PF3D7_0420300-D1-5-PF3D7_0207400;pvalue=0.000529;sequence=ATGTGT;
PF3D7_0207400	fimo	nucleotide_motif	678	683	32.8	-	.	Name=PF3D7_0420300-D1_PF3D7_0207400-;Alias=;ID=PF3D7_0420300-D1-6-PF3D7_0207400;pvalue=0.000529;sequence=ATGTGT;
PF3D7_0207400	fimo	nucleotide_motif	992	997	32.1	-	.	Name=PF3D7_0420300-D1_PF3D7_0207400-;Alias=;ID=PF3D7_0420300-D1-7-PF3D7_0207400;pvalue=0.00062;sequence=ATGTGC;
PF3D7_0207400	fimo	nucleotide_motif	251	256	31	-	.	Name=PF3D7_0420300-D1_PF3D7_0207400-;Alias=;ID=PF3D7_0420300-D1-8-PF3D7_0207400;pvalue=0.000792;sequence=GTTTGT;
PF3D7_0207400	fimo	nucleotide_motif	676	681	30.1	-	.	Name=PF3D7_0420300-D1_PF3D7_0207400-;Alias=;ID=PF3D7_0420300-D1-9-PF3D7_0207400;pvalue=0.00097;sequence=GTGTAT;
PF3D7_0207400	fimo	nucleotide_motif	292	297	29.1	+	.	Name=PF3D7_0420300-D1_PF3D7_0207400+;Alias=;ID=PF3D7_0420300-D1-10-PF3D7_0207400;pvalue=0.00123;sequence=TTGTGT;
PF3D7_0207400	fimo	nucleotide_motif	348	353	28.3	-	.	Name=PF3D7_0420300-D1_PF3D7_0207400-;Alias=;ID=PF3D7_0420300-D1-11-PF3D7_0207400;pvalue=0.00148;sequence=GTGTTC;
PF3D7_0207400	fimo	nucleotide_motif	699	704	28.3	-	.	Name=PF3D7_0420300-D1_PF3D7_0207400-;Alias=;ID=PF3D7_0420300-D1-12-PF3D7_0207400;pvalue=0.00149;sequence=GAGGGT;
PF3D7_0207400	fimo	nucleotide_motif	781	786	28.1	+	.	Name=PF3D7_0420300-D1_PF3D7_0207400+;Alias=;ID=PF3D7_0420300-D1-13-PF3D7_0207400;pvalue=0.00156;sequence=AGGTGT;
PF3D7_0207400	fimo	nucleotide_motif	916	921	27.7	-	.	Name=PF3D7_0420300-D1_PF3D7_0207400-;Alias=;ID=PF3D7_0420300-D1-14-PF3D7_0207400;pvalue=0.00171;sequence=GGTTGT;
PF3D7_0207400	fimo	nucleotide_motif	330	335	26.1	+	.	Name=PF3D7_0420300-D1_PF3D7_0207400+;Alias=;ID=PF3D7_0420300-D1-15-PF3D7_0207400;pvalue=0.00246;sequence=ATGAGT;
PF3D7_0207400	fimo	nucleotide_motif	4	9	25.7	+	.	Name=PF3D7_0420300-D1_PF3D7_0207400+;Alias=;ID=PF3D7_0420300-D1-16-PF3D7_0207400;pvalue=0.00267;sequence=GAATGT;
PF3D7_0207400	fimo	nucleotide_motif	260	265	25.5	-	.	Name=PF3D7_0420300-D1_PF3D7_0207400-;Alias=;ID=PF3D7_0420300-D1-17-PF3D7_0207400;pvalue=0.00284;sequence=GTATGA;
PF3D7_0207400	fimo	nucleotide_motif	346	351	25.2	-	.	Name=PF3D7_0420300-D1_PF3D7_0207400-;Alias=;ID=PF3D7_0420300-D1-18-PF3D7_0207400;pvalue=0.00301;sequence=GTTCGT;
PF3D7_0207400	fimo	nucleotide_motif	952	957	25	+	.	Name=PF3D7_0420300-D1_PF3D7_0207400+;Alias=;ID=PF3D7_0420300-D1-19-PF3D7_0207400;pvalue=0.00318;sequence=AAGTGT;
PF3D7_0207400	fimo	nucleotide_motif	697	702	24.7	-	.	Name=PF3D7_0420300-D1_PF3D7_0207400-;Alias=;ID=PF3D7_0420300-D1-20-PF3D7_0207400;pvalue=0.00341;sequence=GGGTTT;
PF3D7_0207400	fimo	nucleotide_motif	990	995	24.2	-	.	Name=PF3D7_0420300-D1_PF3D7_0207400-;Alias=;ID=PF3D7_0420300-D1-21-PF3D7_0207400;pvalue=0.00377;sequence=GTGCAT;
PF3D7_0207400	fimo	nucleotide_motif	980	985	24	+	.	Name=PF3D7_0420300-D1_PF3D7_0207400+;Alias=;ID=PF3D7_0420300-D1-22-PF3D7_0207400;pvalue=0.00397;sequence=CTATGT;
PF3D7_0207400	fimo	nucleotide_motif	20	25	23.8	-	.	Name=PF3D7_0420300-D1_PF3D7_0207400-;Alias=;ID=PF3D7_0420300-D1-23-PF3D7_0207400;pvalue=0.00419;sequence=GTGAAT;
PF3D7_0207400	fimo	nucleotide_motif	222	227	23.7	-	.	Name=PF3D7_0420300-D1_PF3D7_0207400-;Alias=;ID=PF3D7_0420300-D1-24-PF3D7_0207400;pvalue=0.00422;sequence=AAGTGC;
PF3D7_0207400	fimo	nucleotide_motif	864	869	23.7	-	.	Name=PF3D7_0420300-D1_PF3D7_0207400-;Alias=;ID=PF3D7_0420300-D1-25-PF3D7_0207400;pvalue=0.00422;sequence=AAGTGC;
PF3D7_0207400	fimo	nucleotide_motif	61	66	23.6	+	.	Name=PF3D7_0420300-D1_PF3D7_0207400+;Alias=;ID=PF3D7_0420300-D1-26-PF3D7_0207400;pvalue=0.00439;sequence=GATTGT;
PF3D7_0207400	fimo	nucleotide_motif	703	708	23.4	-	.	Name=PF3D7_0420300-D1_PF3D7_0207400-;Alias=;ID=PF3D7_0420300-D1-27-PF3D7_0207400;pvalue=0.0046;sequence=GTTTGA;
PF3D7_0207500	fimo	nucleotide_motif	896	901	43.1	-	.	Name=PF3D7_0420300-D1_PF3D7_0207500-;Alias=;ID=PF3D7_0420300-D1-1-PF3D7_0207500;pvalue=4.86e-05;sequence=GTGCGT;
PF3D7_0207500	fimo	nucleotide_motif	117	122	32.8	+	.	Name=PF3D7_0420300-D1_PF3D7_0207500+;Alias=;ID=PF3D7_0420300-D1-2-PF3D7_0207500;pvalue=0.000529;sequence=ATGTGT;
PF3D7_0207500	fimo	nucleotide_motif	885	890	32.8	-	.	Name=PF3D7_0420300-D1_PF3D7_0207500-;Alias=;ID=PF3D7_0420300-D1-3-PF3D7_0207500;pvalue=0.000529;sequence=ATGTGT;
PF3D7_0207500	fimo	nucleotide_motif	29	34	32.3	+	.	Name=PF3D7_0420300-D1_PF3D7_0207500+;Alias=;ID=PF3D7_0420300-D1-4-PF3D7_0207500;pvalue=0.000591;sequence=GTATGC;
PF3D7_0207500	fimo	nucleotide_motif	47	52	30.1	-	.	Name=PF3D7_0420300-D1_PF3D7_0207500-;Alias=;ID=PF3D7_0420300-D1-5-PF3D7_0207500;pvalue=0.00097;sequence=GTGTAT;
PF3D7_0207500	fimo	nucleotide_motif	473	478	30.1	-	.	Name=PF3D7_0420300-D1_PF3D7_0207500-;Alias=;ID=PF3D7_0420300-D1-6-PF3D7_0207500;pvalue=0.00097;sequence=GTGTAT;
PF3D7_0207500	fimo	nucleotide_motif	49	54	29.1	-	.	Name=PF3D7_0420300-D1_PF3D7_0207500-;Alias=;ID=PF3D7_0420300-D1-7-PF3D7_0207500;pvalue=0.00123;sequence=TTGTGT;
PF3D7_0207500	fimo	nucleotide_motif	307	312	27.9	-	.	Name=PF3D7_0420300-D1_PF3D7_0207500-;Alias=;ID=PF3D7_0420300-D1-8-PF3D7_0207500;pvalue=0.00162;sequence=GAGAGT;
PF3D7_0207500	fimo	nucleotide_motif	898	903	27.7	-	.	Name=PF3D7_0420300-D1_PF3D7_0207500-;Alias=;ID=PF3D7_0420300-D1-9-PF3D7_0207500;pvalue=0.00169;sequence=AGGTGC;
PF3D7_0207500	fimo	nucleotide_motif	25	30	27.6	+	.	Name=PF3D7_0420300-D1_PF3D7_0207500+;Alias=;ID=PF3D7_0420300-D1-10-PF3D7_0207500;pvalue=0.00174;sequence=ATGGGT;
PF3D7_0207500	fimo	nucleotide_motif	27	32	27.3	+	.	Name=PF3D7_0420300-D1_PF3D7_0207500+;Alias=;ID=PF3D7_0420300-D1-11-PF3D7_0207500;pvalue=0.00188;sequence=GGGTAT;
PF3D7_0207500	fimo	nucleotide_motif	148	153	27.1	-	.	Name=PF3D7_0420300-D1_PF3D7_0207500-;Alias=;ID=PF3D7_0420300-D1-12-PF3D7_0207500;pvalue=0.00195;sequence=GCATGT;
PF3D7_0207500	fimo	nucleotide_motif	31	36	26.7	+	.	Name=PF3D7_0420300-D1_PF3D7_0207500+;Alias=;ID=PF3D7_0420300-D1-13-PF3D7_0207500;pvalue=0.00215;sequence=ATGCGT;
PF3D7_0207500	fimo	nucleotide_motif	69	74	25.7	-	.	Name=PF3D7_0420300-D1_PF3D7_0207500-;Alias=;ID=PF3D7_0420300-D1-14-PF3D7_0207500;pvalue=0.00267;sequence=GAATGT;
PF3D7_0207500	fimo	nucleotide_motif	205	210	25.7	+	.	Name=PF3D7_0420300-D1_PF3D7_0207500+;Alias=;ID=PF3D7_0420300-D1-15-PF3D7_0207500;pvalue=0.00267;sequence=GAATGT;
PF3D7_0207500	fimo	nucleotide_motif	840	845	25.5	+	.	Name=PF3D7_0420300-D1_PF3D7_0207500+;Alias=;ID=PF3D7_0420300-D1-16-PF3D7_0207500;pvalue=0.00284;sequence=GTATGA;
PF3D7_0207500	fimo	nucleotide_motif	134	139	24.7	+	.	Name=PF3D7_0420300-D1_PF3D7_0207500+;Alias=;ID=PF3D7_0420300-D1-17-PF3D7_0207500;pvalue=0.00341;sequence=ATGTGA;
PF3D7_0207500	fimo	nucleotide_motif	912	917	24.2	-	.	Name=PF3D7_0420300-D1_PF3D7_0207500-;Alias=;ID=PF3D7_0420300-D1-18-PF3D7_0207500;pvalue=0.00377;sequence=GTGCAT;
PF3D7_0207600	fimo	nucleotide_motif	888	893	40.6	-	.	Name=PF3D7_0420300-D1_PF3D7_0207600-;Alias=;ID=PF3D7_0420300-D1-1-PF3D7_0207600;pvalue=8.76e-05;sequence=GTGAGT;
PF3D7_0207600	fimo	nucleotide_motif	740	745	32.8	-	.	Name=PF3D7_0420300-D1_PF3D7_0207600-;Alias=;ID=PF3D7_0420300-D1-2-PF3D7_0207600;pvalue=0.000529;sequence=ATGTGT;
PF3D7_0207600	fimo	nucleotide_motif	738	743	29.8	-	.	Name=PF3D7_0420300-D1_PF3D7_0207600-;Alias=;ID=PF3D7_0420300-D1-3-PF3D7_0207600;pvalue=0.00106;sequence=GTGTAC;
PF3D7_0207600	fimo	nucleotide_motif	358	363	29.1	+	.	Name=PF3D7_0420300-D1_PF3D7_0207600+;Alias=;ID=PF3D7_0420300-D1-4-PF3D7_0207600;pvalue=0.00123;sequence=TTGTGT;
PF3D7_0207600	fimo	nucleotide_motif	695	700	29.1	+	.	Name=PF3D7_0420300-D1_PF3D7_0207600+;Alias=;ID=PF3D7_0420300-D1-5-PF3D7_0207600;pvalue=0.00123;sequence=TTGTGT;
PF3D7_0207600	fimo	nucleotide_motif	103	108	26.7	+	.	Name=PF3D7_0420300-D1_PF3D7_0207600+;Alias=;ID=PF3D7_0420300-D1-6-PF3D7_0207600;pvalue=0.00212;sequence=GTAAGT;
PF3D7_0207600	fimo	nucleotide_motif	29	34	26.5	-	.	Name=PF3D7_0420300-D1_PF3D7_0207600-;Alias=;ID=PF3D7_0420300-D1-7-PF3D7_0207600;pvalue=0.00222;sequence=GTTGGT;
PF3D7_0207600	fimo	nucleotide_motif	269	274	24.6	+	.	Name=PF3D7_0420300-D1_PF3D7_0207600+;Alias=;ID=PF3D7_0420300-D1-8-PF3D7_0207600;pvalue=0.00348;sequence=ATGAGC;
PF3D7_0207600	fimo	nucleotide_motif	697	702	24.3	+	.	Name=PF3D7_0420300-D1_PF3D7_0207600+;Alias=;ID=PF3D7_0420300-D1-9-PF3D7_0207600;pvalue=0.00371;sequence=GTGTCA;
PF3D7_0207600	fimo	nucleotide_motif	942	947	24.2	-	.	Name=PF3D7_0420300-D1_PF3D7_0207600-;Alias=;ID=PF3D7_0420300-D1-10-PF3D7_0207600;pvalue=0.00377;sequence=GTGCAT;
PF3D7_0207600	fimo	nucleotide_motif	944	949	23.7	-	.	Name=PF3D7_0420300-D1_PF3D7_0207600-;Alias=;ID=PF3D7_0420300-D1-11-PF3D7_0207600;pvalue=0.00422;sequence=AAGTGC;
PF3D7_0207600	fimo	nucleotide_motif	410	415	23.4	-	.	Name=PF3D7_0420300-D1_PF3D7_0207600-;Alias=;ID=PF3D7_0420300-D1-12-PF3D7_0207600;pvalue=0.00461;sequence=GCTTGC;
PF3D7_0207700	fimo	nucleotide_motif	833	838	38.1	+	.	Name=PF3D7_0420300-D1_PF3D7_0207700+;Alias=;ID=PF3D7_0420300-D1-1-PF3D7_0207700;pvalue=0.000156;sequence=GAGTGC;
PF3D7_0207700	fimo	nucleotide_motif	488	493	32.8	-	.	Name=PF3D7_0420300-D1_PF3D7_0207700-;Alias=;ID=PF3D7_0420300-D1-2-PF3D7_0207700;pvalue=0.000529;sequence=ATGTGT;
PF3D7_0207700	fimo	nucleotide_motif	509	514	32.1	-	.	Name=PF3D7_0420300-D1_PF3D7_0207700-;Alias=;ID=PF3D7_0420300-D1-3-PF3D7_0207700;pvalue=0.00062;sequence=ATGTGC;
PF3D7_0207700	fimo	nucleotide_motif	419	424	30.1	+	.	Name=PF3D7_0420300-D1_PF3D7_0207700+;Alias=;ID=PF3D7_0420300-D1-4-PF3D7_0207700;pvalue=0.00097;sequence=GTGTAT;
PF3D7_0207700	fimo	nucleotide_motif	474	479	30.1	-	.	Name=PF3D7_0420300-D1_PF3D7_0207700-;Alias=;ID=PF3D7_0420300-D1-5-PF3D7_0207700;pvalue=0.00097;sequence=GTGTAT;
PF3D7_0207700	fimo	nucleotide_motif	854	859	30.1	-	.	Name=PF3D7_0420300-D1_PF3D7_0207700-;Alias=;ID=PF3D7_0420300-D1-6-PF3D7_0207700;pvalue=0.00097;sequence=GTGTAT;
PF3D7_0207700	fimo	nucleotide_motif	738	743	29.8	+	.	Name=PF3D7_0420300-D1_PF3D7_0207700+;Alias=;ID=PF3D7_0420300-D1-7-PF3D7_0207700;pvalue=0.00106;sequence=GTGTAC;
PF3D7_0207700	fimo	nucleotide_motif	740	745	29.8	-	.	Name=PF3D7_0420300-D1_PF3D7_0207700-;Alias=;ID=PF3D7_0420300-D1-8-PF3D7_0207700;pvalue=0.00106;sequence=GTGTAC;
PF3D7_0207700	fimo	nucleotide_motif	417	422	29.1	+	.	Name=PF3D7_0420300-D1_PF3D7_0207700+;Alias=;ID=PF3D7_0420300-D1-9-PF3D7_0207700;pvalue=0.00123;sequence=TTGTGT;
PF3D7_0207700	fimo	nucleotide_motif	476	481	28.1	-	.	Name=PF3D7_0420300-D1_PF3D7_0207700-;Alias=;ID=PF3D7_0420300-D1-10-PF3D7_0207700;pvalue=0.00156;sequence=AGGTGT;
PF3D7_0207700	fimo	nucleotide_motif	742	747	28.1	-	.	Name=PF3D7_0420300-D1_PF3D7_0207700-;Alias=;ID=PF3D7_0420300-D1-11-PF3D7_0207700;pvalue=0.00156;sequence=AGGTGT;
PF3D7_0207700	fimo	nucleotide_motif	831	836	27.9	+	.	Name=PF3D7_0420300-D1_PF3D7_0207700+;Alias=;ID=PF3D7_0420300-D1-12-PF3D7_0207700;pvalue=0.00162;sequence=GAGAGT;
PF3D7_0207700	fimo	nucleotide_motif	761	766	27.3	+	.	Name=PF3D7_0420300-D1_PF3D7_0207700+;Alias=;ID=PF3D7_0420300-D1-13-PF3D7_0207700;pvalue=0.00188;sequence=GAGAGC;
PF3D7_0207700	fimo	nucleotide_motif	856	861	25.3	-	.	Name=PF3D7_0420300-D1_PF3D7_0207700-;Alias=;ID=PF3D7_0420300-D1-14-PF3D7_0207700;pvalue=0.00298;sequence=TGGTGT;
PF3D7_0207700	fimo	nucleotide_motif	45	50	24.7	+	.	Name=PF3D7_0420300-D1_PF3D7_0207700+;Alias=;ID=PF3D7_0420300-D1-15-PF3D7_0207700;pvalue=0.00341;sequence=GGGTTT;
PF3D7_0207700	fimo	nucleotide_motif	835	840	24.2	+	.	Name=PF3D7_0420300-D1_PF3D7_0207700+;Alias=;ID=PF3D7_0420300-D1-16-PF3D7_0207700;pvalue=0.00377;sequence=GTGCAT;
PF3D7_0207700	fimo	nucleotide_motif	731	736	24	+	.	Name=PF3D7_0420300-D1_PF3D7_0207700+;Alias=;ID=PF3D7_0420300-D1-17-PF3D7_0207700;pvalue=0.00397;sequence=CTATGT;
PF3D7_0207700	fimo	nucleotide_motif	296	301	23.8	+	.	Name=PF3D7_0420300-D1_PF3D7_0207700+;Alias=;ID=PF3D7_0420300-D1-18-PF3D7_0207700;pvalue=0.00419;sequence=GTGAAT;
PF3D7_0207700	fimo	nucleotide_motif	436	441	23.6	+	.	Name=PF3D7_0420300-D1_PF3D7_0207700+;Alias=;ID=PF3D7_0420300-D1-19-PF3D7_0207700;pvalue=0.00439;sequence=GATTGT;
PF3D7_0207800	fimo	nucleotide_motif	240	245	38.4	+	.	Name=PF3D7_0420300-D1_PF3D7_0207800+;Alias=;ID=PF3D7_0420300-D1-1-PF3D7_0207800;pvalue=0.000146;sequence=GTGTGA;
PF3D7_0207800	fimo	nucleotide_motif	194	199	34.5	+	.	Name=PF3D7_0420300-D1_PF3D7_0207800+;Alias=;ID=PF3D7_0420300-D1-2-PF3D7_0207800;pvalue=0.000357;sequence=GTATGT;
PF3D7_0207800	fimo	nucleotide_motif	238	243	32.8	+	.	Name=PF3D7_0420300-D1_PF3D7_0207800+;Alias=;ID=PF3D7_0420300-D1-3-PF3D7_0207800;pvalue=0.000529;sequence=ATGTGT;
PF3D7_0207800	fimo	nucleotide_motif	318	323	29.1	-	.	Name=PF3D7_0420300-D1_PF3D7_0207800-;Alias=;ID=PF3D7_0420300-D1-4-PF3D7_0207800;pvalue=0.00123;sequence=TTGTGT;
PF3D7_0207800	fimo	nucleotide_motif	316	321	28.5	-	.	Name=PF3D7_0420300-D1_PF3D7_0207800-;Alias=;ID=PF3D7_0420300-D1-5-PF3D7_0207800;pvalue=0.00141;sequence=GTGTTT;
PF3D7_0207800	fimo	nucleotide_motif	595	600	28.5	+	.	Name=PF3D7_0420300-D1_PF3D7_0207800+;Alias=;ID=PF3D7_0420300-D1-6-PF3D7_0207800;pvalue=0.00141;sequence=GTGTTT;
PF3D7_0207800	fimo	nucleotide_motif	593	598	26.5	+	.	Name=PF3D7_0420300-D1_PF3D7_0207800+;Alias=;ID=PF3D7_0420300-D1-7-PF3D7_0207800;pvalue=0.00225;sequence=ACGTGT;
PF3D7_0207800	fimo	nucleotide_motif	236	241	25.7	+	.	Name=PF3D7_0420300-D1_PF3D7_0207800+;Alias=;ID=PF3D7_0420300-D1-8-PF3D7_0207800;pvalue=0.00267;sequence=GAATGT;
PF3D7_0207800	fimo	nucleotide_motif	49	54	25.2	-	.	Name=PF3D7_0420300-D1_PF3D7_0207800-;Alias=;ID=PF3D7_0420300-D1-9-PF3D7_0207800;pvalue=0.00301;sequence=GTTCGT;
PF3D7_0207800	fimo	nucleotide_motif	611	616	24.7	+	.	Name=PF3D7_0420300-D1_PF3D7_0207800+;Alias=;ID=PF3D7_0420300-D1-10-PF3D7_0207800;pvalue=0.00341;sequence=ATGTGA;
PF3D7_0207800	fimo	nucleotide_motif	814	819	24.7	+	.	Name=PF3D7_0420300-D1_PF3D7_0207800+;Alias=;ID=PF3D7_0420300-D1-11-PF3D7_0207800;pvalue=0.00341;sequence=ATGTGA;
PF3D7_0207800	fimo	nucleotide_motif	326	331	24.3	+	.	Name=PF3D7_0420300-D1_PF3D7_0207800+;Alias=;ID=PF3D7_0420300-D1-12-PF3D7_0207800;pvalue=0.00374;sequence=GAATGC;
PF3D7_0207800	fimo	nucleotide_motif	893	898	24.2	-	.	Name=PF3D7_0420300-D1_PF3D7_0207800-;Alias=;ID=PF3D7_0420300-D1-13-PF3D7_0207800;pvalue=0.00377;sequence=GTGCAT;
PF3D7_0207800	fimo	nucleotide_motif	45	50	23.8	-	.	Name=PF3D7_0420300-D1_PF3D7_0207800-;Alias=;ID=PF3D7_0420300-D1-14-PF3D7_0207800;pvalue=0.00419;sequence=GTGAAT;
PF3D7_0207800	fimo	nucleotide_motif	895	900	23.7	-	.	Name=PF3D7_0420300-D1_PF3D7_0207800-;Alias=;ID=PF3D7_0420300-D1-15-PF3D7_0207800;pvalue=0.00422;sequence=AAGTGC;
PF3D7_0207800	fimo	nucleotide_motif	589	594	23.3	-	.	Name=PF3D7_0420300-D1_PF3D7_0207800-;Alias=;ID=PF3D7_0420300-D1-16-PF3D7_0207800;pvalue=0.00464;sequence=GTGGTT;
PF3D7_0207900	fimo	nucleotide_motif	736	741	34.5	+	.	Name=PF3D7_0420300-D1_PF3D7_0207900+;Alias=;ID=PF3D7_0420300-D1-1-PF3D7_0207900;pvalue=0.000357;sequence=GTATGT;
PF3D7_0207900	fimo	nucleotide_motif	208	213	32.8	+	.	Name=PF3D7_0420300-D1_PF3D7_0207900+;Alias=;ID=PF3D7_0420300-D1-2-PF3D7_0207900;pvalue=0.000529;sequence=ATGTGT;
PF3D7_0207900	fimo	nucleotide_motif	923	928	32.8	-	.	Name=PF3D7_0420300-D1_PF3D7_0207900-;Alias=;ID=PF3D7_0420300-D1-3-PF3D7_0207900;pvalue=0.000529;sequence=ATGTGT;
PF3D7_0207900	fimo	nucleotide_motif	743	748	32.5	-	.	Name=PF3D7_0420300-D1_PF3D7_0207900-;Alias=;ID=PF3D7_0420300-D1-4-PF3D7_0207900;pvalue=0.000562;sequence=GTGTCT;
PF3D7_0207900	fimo	nucleotide_motif	921	926	30.1	-	.	Name=PF3D7_0420300-D1_PF3D7_0207900-;Alias=;ID=PF3D7_0420300-D1-5-PF3D7_0207900;pvalue=0.00097;sequence=GTGTAT;
PF3D7_0207900	fimo	nucleotide_motif	765	770	29.8	-	.	Name=PF3D7_0420300-D1_PF3D7_0207900-;Alias=;ID=PF3D7_0420300-D1-6-PF3D7_0207900;pvalue=0.00106;sequence=GTGTAC;
PF3D7_0207900	fimo	nucleotide_motif	222	227	29.1	-	.	Name=PF3D7_0420300-D1_PF3D7_0207900-;Alias=;ID=PF3D7_0420300-D1-7-PF3D7_0207900;pvalue=0.00123;sequence=TTGTGT;
PF3D7_0207900	fimo	nucleotide_motif	253	258	29.1	-	.	Name=PF3D7_0420300-D1_PF3D7_0207900-;Alias=;ID=PF3D7_0420300-D1-8-PF3D7_0207900;pvalue=0.00123;sequence=TTGTGT;
PF3D7_0207900	fimo	nucleotide_motif	312	317	29.1	+	.	Name=PF3D7_0420300-D1_PF3D7_0207900+;Alias=;ID=PF3D7_0420300-D1-9-PF3D7_0207900;pvalue=0.00123;sequence=TTGTGT;
PF3D7_0207900	fimo	nucleotide_motif	767	772	29.1	-	.	Name=PF3D7_0420300-D1_PF3D7_0207900-;Alias=;ID=PF3D7_0420300-D1-10-PF3D7_0207900;pvalue=0.00123;sequence=TTGTGT;
PF3D7_0207900	fimo	nucleotide_motif	745	750	28.3	-	.	Name=PF3D7_0420300-D1_PF3D7_0207900-;Alias=;ID=PF3D7_0420300-D1-11-PF3D7_0207900;pvalue=0.00148;sequence=CGGTGT;
PF3D7_0207900	fimo	nucleotide_motif	102	107	28.2	+	.	Name=PF3D7_0420300-D1_PF3D7_0207900+;Alias=;ID=PF3D7_0420300-D1-12-PF3D7_0207900;pvalue=0.00152;sequence=GGATGT;
PF3D7_0207900	fimo	nucleotide_motif	876	881	27.6	+	.	Name=PF3D7_0420300-D1_PF3D7_0207900+;Alias=;ID=PF3D7_0420300-D1-13-PF3D7_0207900;pvalue=0.00175;sequence=GGGTCC;
PF3D7_0207900	fimo	nucleotide_motif	633	638	27.3	+	.	Name=PF3D7_0420300-D1_PF3D7_0207900+;Alias=;ID=PF3D7_0420300-D1-14-PF3D7_0207900;pvalue=0.00188;sequence=GGGTAT;
PF3D7_0207900	fimo	nucleotide_motif	60	65	27.1	-	.	Name=PF3D7_0420300-D1_PF3D7_0207900-;Alias=;ID=PF3D7_0420300-D1-15-PF3D7_0207900;pvalue=0.00195;sequence=GCATGT;
PF3D7_0207900	fimo	nucleotide_motif	135	140	25.7	+	.	Name=PF3D7_0420300-D1_PF3D7_0207900+;Alias=;ID=PF3D7_0420300-D1-16-PF3D7_0207900;pvalue=0.00267;sequence=GAATGT;
PF3D7_0207900	fimo	nucleotide_motif	192	197	25.7	+	.	Name=PF3D7_0420300-D1_PF3D7_0207900+;Alias=;ID=PF3D7_0420300-D1-17-PF3D7_0207900;pvalue=0.00267;sequence=GAATGT;
PF3D7_0207900	fimo	nucleotide_motif	56	61	25.5	-	.	Name=PF3D7_0420300-D1_PF3D7_0207900-;Alias=;ID=PF3D7_0420300-D1-18-PF3D7_0207900;pvalue=0.00284;sequence=GTATGA;
PF3D7_0207900	fimo	nucleotide_motif	635	640	25.5	+	.	Name=PF3D7_0420300-D1_PF3D7_0207900+;Alias=;ID=PF3D7_0420300-D1-19-PF3D7_0207900;pvalue=0.00284;sequence=GTATGA;
PF3D7_0207900	fimo	nucleotide_motif	545	550	25.4	-	.	Name=PF3D7_0420300-D1_PF3D7_0207900-;Alias=;ID=PF3D7_0420300-D1-20-PF3D7_0207900;pvalue=0.00286;sequence=GCATGC;
PF3D7_0207900	fimo	nucleotide_motif	545	550	25.4	+	.	Name=PF3D7_0420300-D1_PF3D7_0207900+;Alias=;ID=PF3D7_0420300-D1-21-PF3D7_0207900;pvalue=0.00286;sequence=GCATGC;
PF3D7_0207900	fimo	nucleotide_motif	172	177	24.9	-	.	Name=PF3D7_0420300-D1_PF3D7_0207900-;Alias=;ID=PF3D7_0420300-D1-22-PF3D7_0207900;pvalue=0.00321;sequence=GTTTGG;
PF3D7_0207900	fimo	nucleotide_motif	808	813	24.6	-	.	Name=PF3D7_0420300-D1_PF3D7_0207900-;Alias=;ID=PF3D7_0420300-D1-23-PF3D7_0207900;pvalue=0.00348;sequence=CAGTGC;
PF3D7_0207900	fimo	nucleotide_motif	182	187	23.5	+	.	Name=PF3D7_0420300-D1_PF3D7_0207900+;Alias=;ID=PF3D7_0420300-D1-24-PF3D7_0207900;pvalue=0.00443;sequence=GGGTTC;
PF3D7_0208000	fimo	nucleotide_motif	39	44	45.4	-	.	Name=PF3D7_0420300-D1_PF3D7_0208000-;Alias=;ID=PF3D7_0420300-D1-1-PF3D7_0208000;pvalue=2.87e-05;sequence=GTGTGT;
PF3D7_0208000	fimo	nucleotide_motif	262	267	45.4	-	.	Name=PF3D7_0420300-D1_PF3D7_0208000-;Alias=;ID=PF3D7_0420300-D1-2-PF3D7_0208000;pvalue=2.87e-05;sequence=GTGTGT;
PF3D7_0208000	fimo	nucleotide_motif	736	741	34.5	-	.	Name=PF3D7_0420300-D1_PF3D7_0208000-;Alias=;ID=PF3D7_0420300-D1-3-PF3D7_0208000;pvalue=0.000357;sequence=GTATGT;
PF3D7_0208000	fimo	nucleotide_motif	41	46	32.8	-	.	Name=PF3D7_0420300-D1_PF3D7_0208000-;Alias=;ID=PF3D7_0420300-D1-4-PF3D7_0208000;pvalue=0.000529;sequence=ATGTGT;
PF3D7_0208000	fimo	nucleotide_motif	264	269	32.8	-	.	Name=PF3D7_0420300-D1_PF3D7_0208000-;Alias=;ID=PF3D7_0420300-D1-5-PF3D7_0208000;pvalue=0.000529;sequence=ATGTGT;
PF3D7_0208000	fimo	nucleotide_motif	923	928	32.8	-	.	Name=PF3D7_0420300-D1_PF3D7_0208000-;Alias=;ID=PF3D7_0420300-D1-6-PF3D7_0208000;pvalue=0.000529;sequence=ATGTGT;
PF3D7_0208000	fimo	nucleotide_motif	260	265	30.1	-	.	Name=PF3D7_0420300-D1_PF3D7_0208000-;Alias=;ID=PF3D7_0420300-D1-7-PF3D7_0208000;pvalue=0.00097;sequence=GTGTAT;
PF3D7_0208000	fimo	nucleotide_motif	599	604	30.1	+	.	Name=PF3D7_0420300-D1_PF3D7_0208000+;Alias=;ID=PF3D7_0420300-D1-8-PF3D7_0208000;pvalue=0.00097;sequence=GTGTAT;
PF3D7_0208000	fimo	nucleotide_motif	37	42	28.5	-	.	Name=PF3D7_0420300-D1_PF3D7_0208000-;Alias=;ID=PF3D7_0420300-D1-9-PF3D7_0208000;pvalue=0.00141;sequence=GTGTTT;
PF3D7_0208000	fimo	nucleotide_motif	921	926	28.5	-	.	Name=PF3D7_0420300-D1_PF3D7_0208000-;Alias=;ID=PF3D7_0420300-D1-10-PF3D7_0208000;pvalue=0.00141;sequence=GTGTTT;
PF3D7_0208000	fimo	nucleotide_motif	50	55	27.7	+	.	Name=PF3D7_0420300-D1_PF3D7_0208000+;Alias=;ID=PF3D7_0420300-D1-11-PF3D7_0208000;pvalue=0.00171;sequence=GGTTGT;
PF3D7_0208000	fimo	nucleotide_motif	62	67	27.7	+	.	Name=PF3D7_0420300-D1_PF3D7_0208000+;Alias=;ID=PF3D7_0420300-D1-12-PF3D7_0208000;pvalue=0.00171;sequence=GGTTGT;
PF3D7_0208000	fimo	nucleotide_motif	721	726	26.6	-	.	Name=PF3D7_0420300-D1_PF3D7_0208000-;Alias=;ID=PF3D7_0420300-D1-13-PF3D7_0208000;pvalue=0.00218;sequence=ATGTGG;
PF3D7_0208000	fimo	nucleotide_motif	258	263	25.5	-	.	Name=PF3D7_0420300-D1_PF3D7_0208000-;Alias=;ID=PF3D7_0420300-D1-14-PF3D7_0208000;pvalue=0.00284;sequence=GTATGA;
PF3D7_0208000	fimo	nucleotide_motif	597	602	25.3	+	.	Name=PF3D7_0420300-D1_PF3D7_0208000+;Alias=;ID=PF3D7_0420300-D1-15-PF3D7_0208000;pvalue=0.00298;sequence=TGGTGT;
PF3D7_0208000	fimo	nucleotide_motif	330	335	24.7	+	.	Name=PF3D7_0420300-D1_PF3D7_0208000+;Alias=;ID=PF3D7_0420300-D1-16-PF3D7_0208000;pvalue=0.00341;sequence=GTTGGC;
PF3D7_0208000	fimo	nucleotide_motif	411	416	24	-	.	Name=PF3D7_0420300-D1_PF3D7_0208000-;Alias=;ID=PF3D7_0420300-D1-17-PF3D7_0208000;pvalue=0.00401;sequence=GCGTAT;
PF3D7_0208000	fimo	nucleotide_motif	878	883	23.8	-	.	Name=PF3D7_0420300-D1_PF3D7_0208000-;Alias=;ID=PF3D7_0420300-D1-18-PF3D7_0208000;pvalue=0.00419;sequence=GTGAAT;
PF3D7_0208000	fimo	nucleotide_motif	719	724	23.3	-	.	Name=PF3D7_0420300-D1_PF3D7_0208000-;Alias=;ID=PF3D7_0420300-D1-19-PF3D7_0208000;pvalue=0.00464;sequence=GTGGTT;
PF3D7_0208100	fimo	nucleotide_motif	683	688	45.4	+	.	Name=PF3D7_0420300-D1_PF3D7_0208100+;Alias=;ID=PF3D7_0420300-D1-1-PF3D7_0208100;pvalue=2.87e-05;sequence=GTGTGT;
PF3D7_0208100	fimo	nucleotide_motif	906	911	45.4	+	.	Name=PF3D7_0420300-D1_PF3D7_0208100+;Alias=;ID=PF3D7_0420300-D1-2-PF3D7_0208100;pvalue=2.87e-05;sequence=GTGTGT;
PF3D7_0208100	fimo	nucleotide_motif	209	214	34.5	+	.	Name=PF3D7_0420300-D1_PF3D7_0208100+;Alias=;ID=PF3D7_0420300-D1-3-PF3D7_0208100;pvalue=0.000357;sequence=GTATGT;
PF3D7_0208100	fimo	nucleotide_motif	22	27	32.8	+	.	Name=PF3D7_0420300-D1_PF3D7_0208100+;Alias=;ID=PF3D7_0420300-D1-4-PF3D7_0208100;pvalue=0.000529;sequence=ATGTGT;
PF3D7_0208100	fimo	nucleotide_motif	681	686	32.8	+	.	Name=PF3D7_0420300-D1_PF3D7_0208100+;Alias=;ID=PF3D7_0420300-D1-5-PF3D7_0208100;pvalue=0.000529;sequence=ATGTGT;
PF3D7_0208100	fimo	nucleotide_motif	904	909	32.8	+	.	Name=PF3D7_0420300-D1_PF3D7_0208100+;Alias=;ID=PF3D7_0420300-D1-6-PF3D7_0208100;pvalue=0.000529;sequence=ATGTGT;
PF3D7_0208100	fimo	nucleotide_motif	346	351	30.1	-	.	Name=PF3D7_0420300-D1_PF3D7_0208100-;Alias=;ID=PF3D7_0420300-D1-7-PF3D7_0208100;pvalue=0.00097;sequence=GTGTAT;
PF3D7_0208100	fimo	nucleotide_motif	685	690	30.1	+	.	Name=PF3D7_0420300-D1_PF3D7_0208100+;Alias=;ID=PF3D7_0420300-D1-8-PF3D7_0208100;pvalue=0.00097;sequence=GTGTAT;
PF3D7_0208100	fimo	nucleotide_motif	24	29	28.5	+	.	Name=PF3D7_0420300-D1_PF3D7_0208100+;Alias=;ID=PF3D7_0420300-D1-9-PF3D7_0208100;pvalue=0.00141;sequence=GTGTTT;
PF3D7_0208100	fimo	nucleotide_motif	908	913	28.5	+	.	Name=PF3D7_0420300-D1_PF3D7_0208100+;Alias=;ID=PF3D7_0420300-D1-10-PF3D7_0208100;pvalue=0.00141;sequence=GTGTTT;
PF3D7_0208100	fimo	nucleotide_motif	883	888	27.7	-	.	Name=PF3D7_0420300-D1_PF3D7_0208100-;Alias=;ID=PF3D7_0420300-D1-11-PF3D7_0208100;pvalue=0.00171;sequence=GGTTGT;
PF3D7_0208100	fimo	nucleotide_motif	895	900	27.7	-	.	Name=PF3D7_0420300-D1_PF3D7_0208100-;Alias=;ID=PF3D7_0420300-D1-12-PF3D7_0208100;pvalue=0.00171;sequence=GGTTGT;
PF3D7_0208100	fimo	nucleotide_motif	224	229	26.6	+	.	Name=PF3D7_0420300-D1_PF3D7_0208100+;Alias=;ID=PF3D7_0420300-D1-13-PF3D7_0208100;pvalue=0.00218;sequence=ATGTGG;
PF3D7_0208100	fimo	nucleotide_motif	687	692	25.5	+	.	Name=PF3D7_0420300-D1_PF3D7_0208100+;Alias=;ID=PF3D7_0420300-D1-14-PF3D7_0208100;pvalue=0.00284;sequence=GTATGA;
PF3D7_0208100	fimo	nucleotide_motif	348	353	25.3	-	.	Name=PF3D7_0420300-D1_PF3D7_0208100-;Alias=;ID=PF3D7_0420300-D1-15-PF3D7_0208100;pvalue=0.00298;sequence=TGGTGT;
PF3D7_0208100	fimo	nucleotide_motif	615	620	24.7	-	.	Name=PF3D7_0420300-D1_PF3D7_0208100-;Alias=;ID=PF3D7_0420300-D1-16-PF3D7_0208100;pvalue=0.00341;sequence=GTTGGC;
PF3D7_0208100	fimo	nucleotide_motif	534	539	24	+	.	Name=PF3D7_0420300-D1_PF3D7_0208100+;Alias=;ID=PF3D7_0420300-D1-17-PF3D7_0208100;pvalue=0.00401;sequence=GCGTAT;
PF3D7_0208100	fimo	nucleotide_motif	67	72	23.8	+	.	Name=PF3D7_0420300-D1_PF3D7_0208100+;Alias=;ID=PF3D7_0420300-D1-18-PF3D7_0208100;pvalue=0.00419;sequence=GTGAAT;
PF3D7_0208100	fimo	nucleotide_motif	226	231	23.3	+	.	Name=PF3D7_0420300-D1_PF3D7_0208100+;Alias=;ID=PF3D7_0420300-D1-19-PF3D7_0208100;pvalue=0.00464;sequence=GTGGTT;
PF3D7_0208200	fimo	nucleotide_motif	295	300	34.5	+	.	Name=PF3D7_0420300-D1_PF3D7_0208200+;Alias=;ID=PF3D7_0420300-D1-1-PF3D7_0208200;pvalue=0.000357;sequence=GTATGT;
PF3D7_0208200	fimo	nucleotide_motif	855	860	34.5	+	.	Name=PF3D7_0420300-D1_PF3D7_0208200+;Alias=;ID=PF3D7_0420300-D1-2-PF3D7_0208200;pvalue=0.000357;sequence=GTATGT;
PF3D7_0208200	fimo	nucleotide_motif	742	747	32.8	-	.	Name=PF3D7_0420300-D1_PF3D7_0208200-;Alias=;ID=PF3D7_0420300-D1-3-PF3D7_0208200;pvalue=0.000529;sequence=ATGTGT;
PF3D7_0208200	fimo	nucleotide_motif	346	351	31	-	.	Name=PF3D7_0420300-D1_PF3D7_0208200-;Alias=;ID=PF3D7_0420300-D1-4-PF3D7_0208200;pvalue=0.000797;sequence=GTGTCC;
PF3D7_0208200	fimo	nucleotide_motif	740	745	28.5	-	.	Name=PF3D7_0420300-D1_PF3D7_0208200-;Alias=;ID=PF3D7_0420300-D1-5-PF3D7_0208200;pvalue=0.00141;sequence=GTGTTT;
PF3D7_0208200	fimo	nucleotide_motif	606	611	27.8	+	.	Name=PF3D7_0420300-D1_PF3D7_0208200+;Alias=;ID=PF3D7_0420300-D1-6-PF3D7_0208200;pvalue=0.00165;sequence=GTAGGT;
PF3D7_0208200	fimo	nucleotide_motif	477	482	27.6	+	.	Name=PF3D7_0420300-D1_PF3D7_0208200+;Alias=;ID=PF3D7_0420300-D1-7-PF3D7_0208200;pvalue=0.00174;sequence=ATGGGT;
PF3D7_0208200	fimo	nucleotide_motif	479	484	27.3	+	.	Name=PF3D7_0420300-D1_PF3D7_0208200+;Alias=;ID=PF3D7_0420300-D1-8-PF3D7_0208200;pvalue=0.00188;sequence=GGGTAT;
PF3D7_0208200	fimo	nucleotide_motif	943	948	26.7	-	.	Name=PF3D7_0420300-D1_PF3D7_0208200-;Alias=;ID=PF3D7_0420300-D1-9-PF3D7_0208200;pvalue=0.00215;sequence=ATGCGT;
PF3D7_0208200	fimo	nucleotide_motif	884	889	26.6	+	.	Name=PF3D7_0420300-D1_PF3D7_0208200+;Alias=;ID=PF3D7_0420300-D1-10-PF3D7_0208200;pvalue=0.00219;sequence=ATGGGC;
PF3D7_0208200	fimo	nucleotide_motif	350	355	26.5	+	.	Name=PF3D7_0420300-D1_PF3D7_0208200+;Alias=;ID=PF3D7_0420300-D1-11-PF3D7_0208200;pvalue=0.00225;sequence=ACGTGT;
PF3D7_0208200	fimo	nucleotide_motif	348	353	26.5	-	.	Name=PF3D7_0420300-D1_PF3D7_0208200-;Alias=;ID=PF3D7_0420300-D1-12-PF3D7_0208200;pvalue=0.00225;sequence=ACGTGT;
PF3D7_0208200	fimo	nucleotide_motif	812	817	25.5	+	.	Name=PF3D7_0420300-D1_PF3D7_0208200+;Alias=;ID=PF3D7_0420300-D1-13-PF3D7_0208200;pvalue=0.00284;sequence=GTATGA;
PF3D7_0208200	fimo	nucleotide_motif	352	357	24.3	+	.	Name=PF3D7_0420300-D1_PF3D7_0208200+;Alias=;ID=PF3D7_0420300-D1-14-PF3D7_0208200;pvalue=0.00371;sequence=GTGTCA;
PF3D7_0208200	fimo	nucleotide_motif	941	946	24	-	.	Name=PF3D7_0420300-D1_PF3D7_0208200-;Alias=;ID=PF3D7_0420300-D1-15-PF3D7_0208200;pvalue=0.00401;sequence=GCGTAT;
PF3D7_0208200	fimo	nucleotide_motif	853	858	24	+	.	Name=PF3D7_0420300-D1_PF3D7_0208200+;Alias=;ID=PF3D7_0420300-D1-16-PF3D7_0208200;pvalue=0.00401;sequence=GCGTAT;
PF3D7_0208200	fimo	nucleotide_motif	152	157	24	+	.	Name=PF3D7_0420300-D1_PF3D7_0208200+;Alias=;ID=PF3D7_0420300-D1-17-PF3D7_0208200;pvalue=0.00402;sequence=TGGTGC;
PF3D7_0208200	fimo	nucleotide_motif	839	844	23.6	-	.	Name=PF3D7_0420300-D1_PF3D7_0208200-;Alias=;ID=PF3D7_0420300-D1-18-PF3D7_0208200;pvalue=0.00439;sequence=GATTGT;
PF3D7_0208300	fimo	nucleotide_motif	4	9	45.4	-	.	Name=PF3D7_0420300-D1_PF3D7_0208300-;Alias=;ID=PF3D7_0420300-D1-1-PF3D7_0208300;pvalue=2.87e-05;sequence=GTGTGT;
PF3D7_0208300	fimo	nucleotide_motif	2	7	38.4	-	.	Name=PF3D7_0420300-D1_PF3D7_0208300-;Alias=;ID=PF3D7_0420300-D1-2-PF3D7_0208300;pvalue=0.000146;sequence=GTGTGA;
PF3D7_0208300	fimo	nucleotide_motif	832	837	34.5	-	.	Name=PF3D7_0420300-D1_PF3D7_0208300-;Alias=;ID=PF3D7_0420300-D1-3-PF3D7_0208300;pvalue=0.000357;sequence=GTATGT;
PF3D7_0208300	fimo	nucleotide_motif	945	950	32.8	+	.	Name=PF3D7_0420300-D1_PF3D7_0208300+;Alias=;ID=PF3D7_0420300-D1-4-PF3D7_0208300;pvalue=0.000529;sequence=ATGTGT;
PF3D7_0208300	fimo	nucleotide_motif	6	11	32.8	-	.	Name=PF3D7_0420300-D1_PF3D7_0208300-;Alias=;ID=PF3D7_0420300-D1-5-PF3D7_0208300;pvalue=0.000529;sequence=ATGTGT;
PF3D7_0208300	fimo	nucleotide_motif	152	157	31	+	.	Name=PF3D7_0420300-D1_PF3D7_0208300+;Alias=;ID=PF3D7_0420300-D1-6-PF3D7_0208300;pvalue=0.000792;sequence=GTTTGT;
PF3D7_0208300	fimo	nucleotide_motif	392	397	31	-	.	Name=PF3D7_0420300-D1_PF3D7_0208300-;Alias=;ID=PF3D7_0420300-D1-7-PF3D7_0208300;pvalue=0.000797;sequence=GTGTCC;
PF3D7_0208300	fimo	nucleotide_motif	165	170	29.1	+	.	Name=PF3D7_0420300-D1_PF3D7_0208300+;Alias=;ID=PF3D7_0420300-D1-8-PF3D7_0208300;pvalue=0.00123;sequence=TTGTGT;
PF3D7_0208300	fimo	nucleotide_motif	947	952	28.5	+	.	Name=PF3D7_0420300-D1_PF3D7_0208300+;Alias=;ID=PF3D7_0420300-D1-9-PF3D7_0208300;pvalue=0.00141;sequence=GTGTTT;
PF3D7_0208300	fimo	nucleotide_motif	302	307	28.4	-	.	Name=PF3D7_0420300-D1_PF3D7_0208300-;Alias=;ID=PF3D7_0420300-D1-10-PF3D7_0208300;pvalue=0.00145;sequence=TTGTGC;
PF3D7_0208300	fimo	nucleotide_motif	98	103	27.7	-	.	Name=PF3D7_0420300-D1_PF3D7_0208300-;Alias=;ID=PF3D7_0420300-D1-11-PF3D7_0208300;pvalue=0.00168;sequence=GTGAGA;
PF3D7_0208300	fimo	nucleotide_motif	629	634	27.6	-	.	Name=PF3D7_0420300-D1_PF3D7_0208300-;Alias=;ID=PF3D7_0420300-D1-12-PF3D7_0208300;pvalue=0.00174;sequence=ATGGGT;
PF3D7_0208300	fimo	nucleotide_motif	744	749	26.7	+	.	Name=PF3D7_0420300-D1_PF3D7_0208300+;Alias=;ID=PF3D7_0420300-D1-13-PF3D7_0208300;pvalue=0.00215;sequence=ATGCGT;
PF3D7_0208300	fimo	nucleotide_motif	803	808	26.6	-	.	Name=PF3D7_0420300-D1_PF3D7_0208300-;Alias=;ID=PF3D7_0420300-D1-14-PF3D7_0208300;pvalue=0.00219;sequence=ATGGGC;
PF3D7_0208300	fimo	nucleotide_motif	267	272	26.1	-	.	Name=PF3D7_0420300-D1_PF3D7_0208300-;Alias=;ID=PF3D7_0420300-D1-15-PF3D7_0208300;pvalue=0.00246;sequence=ATGAGT;
PF3D7_0208300	fimo	nucleotide_motif	875	880	25.5	-	.	Name=PF3D7_0420300-D1_PF3D7_0208300-;Alias=;ID=PF3D7_0420300-D1-16-PF3D7_0208300;pvalue=0.00284;sequence=GTATGA;
PF3D7_0208300	fimo	nucleotide_motif	394	399	25	-	.	Name=PF3D7_0420300-D1_PF3D7_0208300-;Alias=;ID=PF3D7_0420300-D1-17-PF3D7_0208300;pvalue=0.00318;sequence=AAGTGT;
PF3D7_0208300	fimo	nucleotide_motif	627	632	24.7	-	.	Name=PF3D7_0420300-D1_PF3D7_0208300-;Alias=;ID=PF3D7_0420300-D1-18-PF3D7_0208300;pvalue=0.00341;sequence=GGGTTT;
PF3D7_0208300	fimo	nucleotide_motif	300	305	24.2	-	.	Name=PF3D7_0420300-D1_PF3D7_0208300-;Alias=;ID=PF3D7_0420300-D1-19-PF3D7_0208300;pvalue=0.00377;sequence=GTGCAT;
PF3D7_0208300	fimo	nucleotide_motif	834	839	24	-	.	Name=PF3D7_0420300-D1_PF3D7_0208300-;Alias=;ID=PF3D7_0420300-D1-20-PF3D7_0208300;pvalue=0.00401;sequence=GCGTAT;
PF3D7_0208300	fimo	nucleotide_motif	746	751	24	+	.	Name=PF3D7_0420300-D1_PF3D7_0208300+;Alias=;ID=PF3D7_0420300-D1-21-PF3D7_0208300;pvalue=0.00401;sequence=GCGTAT;
PF3D7_0208300	fimo	nucleotide_motif	848	853	23.6	+	.	Name=PF3D7_0420300-D1_PF3D7_0208300+;Alias=;ID=PF3D7_0420300-D1-22-PF3D7_0208300;pvalue=0.00439;sequence=GATTGT;
PF3D7_0208300	fimo	nucleotide_motif	276	281	23.5	+	.	Name=PF3D7_0420300-D1_PF3D7_0208300+;Alias=;ID=PF3D7_0420300-D1-23-PF3D7_0208300;pvalue=0.00443;sequence=GGGTTC;
PF3D7_0208400	fimo	nucleotide_motif	326	331	45.4	+	.	Name=PF3D7_0420300-D1_PF3D7_0208400+;Alias=;ID=PF3D7_0420300-D1-1-PF3D7_0208400;pvalue=2.87e-05;sequence=GTGTGT;
PF3D7_0208400	fimo	nucleotide_motif	196	201	32.8	+	.	Name=PF3D7_0420300-D1_PF3D7_0208400+;Alias=;ID=PF3D7_0420300-D1-2-PF3D7_0208400;pvalue=0.000529;sequence=ATGTGT;
PF3D7_0208400	fimo	nucleotide_motif	324	329	32.8	+	.	Name=PF3D7_0420300-D1_PF3D7_0208400+;Alias=;ID=PF3D7_0420300-D1-3-PF3D7_0208400;pvalue=0.000529;sequence=ATGTGT;
PF3D7_0208400	fimo	nucleotide_motif	488	493	32.8	+	.	Name=PF3D7_0420300-D1_PF3D7_0208400+;Alias=;ID=PF3D7_0420300-D1-4-PF3D7_0208400;pvalue=0.000529;sequence=ATGTGT;
PF3D7_0208400	fimo	nucleotide_motif	411	416	32.8	-	.	Name=PF3D7_0420300-D1_PF3D7_0208400-;Alias=;ID=PF3D7_0420300-D1-5-PF3D7_0208400;pvalue=0.000529;sequence=ATGTGT;
PF3D7_0208400	fimo	nucleotide_motif	630	635	32.8	-	.	Name=PF3D7_0420300-D1_PF3D7_0208400-;Alias=;ID=PF3D7_0420300-D1-6-PF3D7_0208400;pvalue=0.000529;sequence=ATGTGT;
PF3D7_0208400	fimo	nucleotide_motif	198	203	30.1	+	.	Name=PF3D7_0420300-D1_PF3D7_0208400+;Alias=;ID=PF3D7_0420300-D1-7-PF3D7_0208400;pvalue=0.00097;sequence=GTGTAT;
PF3D7_0208400	fimo	nucleotide_motif	328	333	30.1	+	.	Name=PF3D7_0420300-D1_PF3D7_0208400+;Alias=;ID=PF3D7_0420300-D1-8-PF3D7_0208400;pvalue=0.00097;sequence=GTGTAT;
PF3D7_0208400	fimo	nucleotide_motif	628	633	30.1	-	.	Name=PF3D7_0420300-D1_PF3D7_0208400-;Alias=;ID=PF3D7_0420300-D1-9-PF3D7_0208400;pvalue=0.00097;sequence=GTGTAT;
PF3D7_0208400	fimo	nucleotide_motif	274	279	26.5	+	.	Name=PF3D7_0420300-D1_PF3D7_0208400+;Alias=;ID=PF3D7_0420300-D1-10-PF3D7_0208400;pvalue=0.00225;sequence=ACGTGT;
PF3D7_0208400	fimo	nucleotide_motif	978	983	26.1	-	.	Name=PF3D7_0420300-D1_PF3D7_0208400-;Alias=;ID=PF3D7_0420300-D1-11-PF3D7_0208400;pvalue=0.00246;sequence=ATGAGT;
PF3D7_0208400	fimo	nucleotide_motif	138	143	25.3	-	.	Name=PF3D7_0420300-D1_PF3D7_0208400-;Alias=;ID=PF3D7_0420300-D1-12-PF3D7_0208400;pvalue=0.00291;sequence=GTGACT;
PF3D7_0208400	fimo	nucleotide_motif	140	145	24.7	-	.	Name=PF3D7_0420300-D1_PF3D7_0208400-;Alias=;ID=PF3D7_0420300-D1-13-PF3D7_0208400;pvalue=0.00341;sequence=ATGTGA;
PF3D7_0208400	fimo	nucleotide_motif	746	751	24.2	-	.	Name=PF3D7_0420300-D1_PF3D7_0208400-;Alias=;ID=PF3D7_0420300-D1-14-PF3D7_0208400;pvalue=0.00377;sequence=GTGCAT;
PF3D7_0208400	fimo	nucleotide_motif	748	753	23.7	-	.	Name=PF3D7_0420300-D1_PF3D7_0208400-;Alias=;ID=PF3D7_0420300-D1-15-PF3D7_0208400;pvalue=0.00422;sequence=AAGTGC;
PF3D7_0208500	fimo	nucleotide_motif	91	96	32.8	+	.	Name=PF3D7_0420300-D1_PF3D7_0208500+;Alias=;ID=PF3D7_0420300-D1-1-PF3D7_0208500;pvalue=0.000529;sequence=ATGTGT;
PF3D7_0208500	fimo	nucleotide_motif	856	861	32.8	+	.	Name=PF3D7_0420300-D1_PF3D7_0208500+;Alias=;ID=PF3D7_0420300-D1-2-PF3D7_0208500;pvalue=0.000529;sequence=ATGTGT;
PF3D7_0208500	fimo	nucleotide_motif	459	464	32.3	+	.	Name=PF3D7_0420300-D1_PF3D7_0208500+;Alias=;ID=PF3D7_0420300-D1-3-PF3D7_0208500;pvalue=0.000591;sequence=GTATGC;
PF3D7_0208500	fimo	nucleotide_motif	93	98	30.1	+	.	Name=PF3D7_0420300-D1_PF3D7_0208500+;Alias=;ID=PF3D7_0420300-D1-4-PF3D7_0208500;pvalue=0.00097;sequence=GTGTAT;
PF3D7_0208500	fimo	nucleotide_motif	858	863	30.1	+	.	Name=PF3D7_0420300-D1_PF3D7_0208500+;Alias=;ID=PF3D7_0420300-D1-5-PF3D7_0208500;pvalue=0.00097;sequence=GTGTAT;
PF3D7_0208500	fimo	nucleotide_motif	508	513	26.1	+	.	Name=PF3D7_0420300-D1_PF3D7_0208500+;Alias=;ID=PF3D7_0420300-D1-6-PF3D7_0208500;pvalue=0.00246;sequence=ATGAGT;
PF3D7_0208500	fimo	nucleotide_motif	95	100	25.5	+	.	Name=PF3D7_0420300-D1_PF3D7_0208500+;Alias=;ID=PF3D7_0420300-D1-7-PF3D7_0208500;pvalue=0.00284;sequence=GTATGA;
PF3D7_0208500	fimo	nucleotide_motif	740	745	24.2	+	.	Name=PF3D7_0420300-D1_PF3D7_0208500+;Alias=;ID=PF3D7_0420300-D1-8-PF3D7_0208500;pvalue=0.00377;sequence=GTGCAT;
PF3D7_0208500	fimo	nucleotide_motif	738	743	23.7	+	.	Name=PF3D7_0420300-D1_PF3D7_0208500+;Alias=;ID=PF3D7_0420300-D1-9-PF3D7_0208500;pvalue=0.00422;sequence=AAGTGC;
PF3D7_0208600	fimo	nucleotide_motif	5	10	45.4	+	.	Name=PF3D7_0420300-D1_PF3D7_0208600+;Alias=;ID=PF3D7_0420300-D1-1-PF3D7_0208600;pvalue=2.87e-05;sequence=GTGTGT;
PF3D7_0208600	fimo	nucleotide_motif	9	14	34.5	+	.	Name=PF3D7_0420300-D1_PF3D7_0208600+;Alias=;ID=PF3D7_0420300-D1-2-PF3D7_0208600;pvalue=0.000357;sequence=GTATGT;
PF3D7_0208600	fimo	nucleotide_motif	452	457	34.5	+	.	Name=PF3D7_0420300-D1_PF3D7_0208600+;Alias=;ID=PF3D7_0420300-D1-3-PF3D7_0208600;pvalue=0.000357;sequence=GTATGT;
PF3D7_0208600	fimo	nucleotide_motif	11	16	32.8	+	.	Name=PF3D7_0420300-D1_PF3D7_0208600+;Alias=;ID=PF3D7_0420300-D1-4-PF3D7_0208600;pvalue=0.000529;sequence=ATGTGT;
PF3D7_0208600	fimo	nucleotide_motif	134	139	32.8	+	.	Name=PF3D7_0420300-D1_PF3D7_0208600+;Alias=;ID=PF3D7_0420300-D1-5-PF3D7_0208600;pvalue=0.000529;sequence=ATGTGT;
PF3D7_0208600	fimo	nucleotide_motif	907	912	32.8	+	.	Name=PF3D7_0420300-D1_PF3D7_0208600+;Alias=;ID=PF3D7_0420300-D1-6-PF3D7_0208600;pvalue=0.000529;sequence=ATGTGT;
PF3D7_0208600	fimo	nucleotide_motif	17	22	32.8	-	.	Name=PF3D7_0420300-D1_PF3D7_0208600-;Alias=;ID=PF3D7_0420300-D1-7-PF3D7_0208600;pvalue=0.000529;sequence=ATGTGT;
PF3D7_0208600	fimo	nucleotide_motif	7	12	30.1	+	.	Name=PF3D7_0420300-D1_PF3D7_0208600+;Alias=;ID=PF3D7_0420300-D1-8-PF3D7_0208600;pvalue=0.00097;sequence=GTGTAT;
PF3D7_0208600	fimo	nucleotide_motif	943	948	30.1	+	.	Name=PF3D7_0420300-D1_PF3D7_0208600+;Alias=;ID=PF3D7_0420300-D1-9-PF3D7_0208600;pvalue=0.00097;sequence=GTGTAT;
PF3D7_0208600	fimo	nucleotide_motif	147	152	29.9	+	.	Name=PF3D7_0420300-D1_PF3D7_0208600+;Alias=;ID=PF3D7_0420300-D1-10-PF3D7_0208600;pvalue=0.00103;sequence=GGGGGC;
PF3D7_0208600	fimo	nucleotide_motif	13	18	29.8	+	.	Name=PF3D7_0420300-D1_PF3D7_0208600+;Alias=;ID=PF3D7_0420300-D1-11-PF3D7_0208600;pvalue=0.00106;sequence=GTGTAC;
PF3D7_0208600	fimo	nucleotide_motif	15	20	29.8	-	.	Name=PF3D7_0420300-D1_PF3D7_0208600-;Alias=;ID=PF3D7_0420300-D1-12-PF3D7_0208600;pvalue=0.00106;sequence=GTGTAC;
PF3D7_0208600	fimo	nucleotide_motif	959	964	29.1	-	.	Name=PF3D7_0420300-D1_PF3D7_0208600-;Alias=;ID=PF3D7_0420300-D1-13-PF3D7_0208600;pvalue=0.00123;sequence=TTGTGT;
PF3D7_0208600	fimo	nucleotide_motif	530	535	28.3	+	.	Name=PF3D7_0420300-D1_PF3D7_0208600+;Alias=;ID=PF3D7_0420300-D1-14-PF3D7_0208600;pvalue=0.00148;sequence=GTGTTC;
PF3D7_0208600	fimo	nucleotide_motif	941	946	26.5	+	.	Name=PF3D7_0420300-D1_PF3D7_0208600+;Alias=;ID=PF3D7_0420300-D1-15-PF3D7_0208600;pvalue=0.00225;sequence=ACGTGT;
PF3D7_0208600	fimo	nucleotide_motif	921	926	25.7	+	.	Name=PF3D7_0420300-D1_PF3D7_0208600+;Alias=;ID=PF3D7_0420300-D1-16-PF3D7_0208600;pvalue=0.00267;sequence=GAATGT;
PF3D7_0208600	fimo	nucleotide_motif	937	942	25.5	-	.	Name=PF3D7_0420300-D1_PF3D7_0208600-;Alias=;ID=PF3D7_0420300-D1-17-PF3D7_0208600;pvalue=0.00284;sequence=GTATGA;
PF3D7_0208600	fimo	nucleotide_motif	3	8	25	+	.	Name=PF3D7_0420300-D1_PF3D7_0208600+;Alias=;ID=PF3D7_0420300-D1-18-PF3D7_0208600;pvalue=0.00318;sequence=AAGTGT;
PF3D7_0208600	fimo	nucleotide_motif	556	561	24.7	-	.	Name=PF3D7_0420300-D1_PF3D7_0208600-;Alias=;ID=PF3D7_0420300-D1-19-PF3D7_0208600;pvalue=0.00341;sequence=ATGTGA;
PF3D7_0208600	fimo	nucleotide_motif	880	885	24.7	+	.	Name=PF3D7_0420300-D1_PF3D7_0208600+;Alias=;ID=PF3D7_0420300-D1-20-PF3D7_0208600;pvalue=0.00341;sequence=ATGTGA;
PF3D7_0208600	fimo	nucleotide_motif	917	922	24.7	+	.	Name=PF3D7_0420300-D1_PF3D7_0208600+;Alias=;ID=PF3D7_0420300-D1-21-PF3D7_0208600;pvalue=0.00341;sequence=ATGTGA;
PF3D7_0208600	fimo	nucleotide_motif	896	901	24.3	+	.	Name=PF3D7_0420300-D1_PF3D7_0208600+;Alias=;ID=PF3D7_0420300-D1-22-PF3D7_0208600;pvalue=0.00369;sequence=GTTAGT;
PF3D7_0208600	fimo	nucleotide_motif	136	141	24.2	+	.	Name=PF3D7_0420300-D1_PF3D7_0208600+;Alias=;ID=PF3D7_0420300-D1-23-PF3D7_0208600;pvalue=0.0038;sequence=GTGTAG;
PF3D7_0208600	fimo	nucleotide_motif	761	766	24	+	.	Name=PF3D7_0420300-D1_PF3D7_0208600+;Alias=;ID=PF3D7_0420300-D1-24-PF3D7_0208600;pvalue=0.00397;sequence=CTATGT;
PF3D7_0208600	fimo	nucleotide_motif	882	887	24	+	.	Name=PF3D7_0420300-D1_PF3D7_0208600+;Alias=;ID=PF3D7_0420300-D1-25-PF3D7_0208600;pvalue=0.00398;sequence=GTGACC;
PF3D7_0208600	fimo	nucleotide_motif	919	924	23.8	+	.	Name=PF3D7_0420300-D1_PF3D7_0208600+;Alias=;ID=PF3D7_0420300-D1-26-PF3D7_0208600;pvalue=0.00419;sequence=GTGAAT;
PF3D7_0208600	fimo	nucleotide_motif	184	189	23.7	-	.	Name=PF3D7_0420300-D1_PF3D7_0208600-;Alias=;ID=PF3D7_0420300-D1-27-PF3D7_0208600;pvalue=0.00422;sequence=AAGTGC;
PF3D7_0208700	fimo	nucleotide_motif	509	514	43.6	+	.	Name=PF3D7_0420300-D1_PF3D7_0208700+;Alias=;ID=PF3D7_0420300-D1-1-PF3D7_0208700;pvalue=4.38e-05;sequence=GTGGGT;
PF3D7_0208700	fimo	nucleotide_motif	157	162	30.1	+	.	Name=PF3D7_0420300-D1_PF3D7_0208700+;Alias=;ID=PF3D7_0420300-D1-2-PF3D7_0208700;pvalue=0.00097;sequence=GTGTAT;
PF3D7_0208700	fimo	nucleotide_motif	507	512	29.9	+	.	Name=PF3D7_0420300-D1_PF3D7_0208700+;Alias=;ID=PF3D7_0420300-D1-3-PF3D7_0208700;pvalue=0.00103;sequence=GGGTGG;
PF3D7_0208700	fimo	nucleotide_motif	872	877	27.6	+	.	Name=PF3D7_0420300-D1_PF3D7_0208700+;Alias=;ID=PF3D7_0420300-D1-4-PF3D7_0208700;pvalue=0.00174;sequence=ATGGGT;
PF3D7_0208700	fimo	nucleotide_motif	745	750	27.4	+	.	Name=PF3D7_0420300-D1_PF3D7_0208700+;Alias=;ID=PF3D7_0420300-D1-5-PF3D7_0208700;pvalue=0.00181;sequence=GTACGT;
PF3D7_0208700	fimo	nucleotide_motif	511	516	27.3	+	.	Name=PF3D7_0420300-D1_PF3D7_0208700+;Alias=;ID=PF3D7_0420300-D1-6-PF3D7_0208700;pvalue=0.00188;sequence=GGGTAT;
PF3D7_0208700	fimo	nucleotide_motif	874	879	27.3	+	.	Name=PF3D7_0420300-D1_PF3D7_0208700+;Alias=;ID=PF3D7_0420300-D1-7-PF3D7_0208700;pvalue=0.00188;sequence=GGGTAT;
PF3D7_0208700	fimo	nucleotide_motif	937	942	27.3	+	.	Name=PF3D7_0420300-D1_PF3D7_0208700+;Alias=;ID=PF3D7_0420300-D1-8-PF3D7_0208700;pvalue=0.00188;sequence=GAGAGC;
PF3D7_0208700	fimo	nucleotide_motif	155	160	25.3	+	.	Name=PF3D7_0420300-D1_PF3D7_0208700+;Alias=;ID=PF3D7_0420300-D1-9-PF3D7_0208700;pvalue=0.00298;sequence=TGGTGT;
PF3D7_0208700	fimo	nucleotide_motif	581	586	24.7	-	.	Name=PF3D7_0420300-D1_PF3D7_0208700-;Alias=;ID=PF3D7_0420300-D1-10-PF3D7_0208700;pvalue=0.00341;sequence=ATGTGA;
PF3D7_0208700	fimo	nucleotide_motif	648	653	24.7	-	.	Name=PF3D7_0420300-D1_PF3D7_0208700-;Alias=;ID=PF3D7_0420300-D1-11-PF3D7_0208700;pvalue=0.00341;sequence=ATGTGA;
PF3D7_0208700	fimo	nucleotide_motif	725	730	24	-	.	Name=PF3D7_0420300-D1_PF3D7_0208700-;Alias=;ID=PF3D7_0420300-D1-12-PF3D7_0208700;pvalue=0.00397;sequence=CTATGT;
PF3D7_0208700	fimo	nucleotide_motif	766	771	24	+	.	Name=PF3D7_0420300-D1_PF3D7_0208700+;Alias=;ID=PF3D7_0420300-D1-13-PF3D7_0208700;pvalue=0.00397;sequence=CTATGT;
PF3D7_0208700	fimo	nucleotide_motif	579	584	23.8	-	.	Name=PF3D7_0420300-D1_PF3D7_0208700-;Alias=;ID=PF3D7_0420300-D1-14-PF3D7_0208700;pvalue=0.00419;sequence=GTGAAT;
PF3D7_0208700	fimo	nucleotide_motif	243	248	23.4	-	.	Name=PF3D7_0420300-D1_PF3D7_0208700-;Alias=;ID=PF3D7_0420300-D1-15-PF3D7_0208700;pvalue=0.0046;sequence=GTTTGA;
PF3D7_0208800	fimo	nucleotide_motif	495	500	45.4	+	.	Name=PF3D7_0420300-D1_PF3D7_0208800+;Alias=;ID=PF3D7_0420300-D1-1-PF3D7_0208800;pvalue=2.87e-05;sequence=GTGTGT;
PF3D7_0208800	fimo	nucleotide_motif	296	301	45.4	-	.	Name=PF3D7_0420300-D1_PF3D7_0208800-;Alias=;ID=PF3D7_0420300-D1-2-PF3D7_0208800;pvalue=2.87e-05;sequence=GTGTGT;
PF3D7_0208800	fimo	nucleotide_motif	347	352	42.7	-	.	Name=PF3D7_0420300-D1_PF3D7_0208800-;Alias=;ID=PF3D7_0420300-D1-3-PF3D7_0208800;pvalue=5.34e-05;sequence=GTGTGG;
PF3D7_0208800	fimo	nucleotide_motif	603	608	39.3	+	.	Name=PF3D7_0420300-D1_PF3D7_0208800+;Alias=;ID=PF3D7_0420300-D1-4-PF3D7_0208800;pvalue=0.000117;sequence=GAGTGT;
PF3D7_0208800	fimo	nucleotide_motif	744	749	34.5	-	.	Name=PF3D7_0420300-D1_PF3D7_0208800-;Alias=;ID=PF3D7_0420300-D1-5-PF3D7_0208800;pvalue=0.000357;sequence=GTATGT;
PF3D7_0208800	fimo	nucleotide_motif	454	459	32.8	+	.	Name=PF3D7_0420300-D1_PF3D7_0208800+;Alias=;ID=PF3D7_0420300-D1-6-PF3D7_0208800;pvalue=0.000529;sequence=ATGTGT;
PF3D7_0208800	fimo	nucleotide_motif	493	498	32.8	+	.	Name=PF3D7_0420300-D1_PF3D7_0208800+;Alias=;ID=PF3D7_0420300-D1-7-PF3D7_0208800;pvalue=0.000529;sequence=ATGTGT;
PF3D7_0208800	fimo	nucleotide_motif	256	261	32.8	-	.	Name=PF3D7_0420300-D1_PF3D7_0208800-;Alias=;ID=PF3D7_0420300-D1-8-PF3D7_0208800;pvalue=0.000529;sequence=ATGTGT;
PF3D7_0208800	fimo	nucleotide_motif	742	747	32.1	-	.	Name=PF3D7_0420300-D1_PF3D7_0208800-;Alias=;ID=PF3D7_0420300-D1-9-PF3D7_0208800;pvalue=0.00062;sequence=ATGTGC;
PF3D7_0208800	fimo	nucleotide_motif	96	101	31	-	.	Name=PF3D7_0420300-D1_PF3D7_0208800-;Alias=;ID=PF3D7_0420300-D1-10-PF3D7_0208800;pvalue=0.000792;sequence=GTTTGT;
PF3D7_0208800	fimo	nucleotide_motif	254	259	30.1	-	.	Name=PF3D7_0420300-D1_PF3D7_0208800-;Alias=;ID=PF3D7_0420300-D1-11-PF3D7_0208800;pvalue=0.00097;sequence=GTGTAT;
PF3D7_0208800	fimo	nucleotide_motif	294	299	30.1	-	.	Name=PF3D7_0420300-D1_PF3D7_0208800-;Alias=;ID=PF3D7_0420300-D1-12-PF3D7_0208800;pvalue=0.00097;sequence=GTGTAT;
PF3D7_0208800	fimo	nucleotide_motif	692	697	30.1	-	.	Name=PF3D7_0420300-D1_PF3D7_0208800-;Alias=;ID=PF3D7_0420300-D1-13-PF3D7_0208800;pvalue=0.00097;sequence=GTGTAT;
PF3D7_0208800	fimo	nucleotide_motif	456	461	29.8	+	.	Name=PF3D7_0420300-D1_PF3D7_0208800+;Alias=;ID=PF3D7_0420300-D1-14-PF3D7_0208800;pvalue=0.00106;sequence=GTGTAC;
PF3D7_0208800	fimo	nucleotide_motif	349	354	29.1	-	.	Name=PF3D7_0420300-D1_PF3D7_0208800-;Alias=;ID=PF3D7_0420300-D1-15-PF3D7_0208800;pvalue=0.00123;sequence=TTGTGT;
PF3D7_0208800	fimo	nucleotide_motif	473	478	29.1	+	.	Name=PF3D7_0420300-D1_PF3D7_0208800+;Alias=;ID=PF3D7_0420300-D1-16-PF3D7_0208800;pvalue=0.00123;sequence=TTGTGT;
PF3D7_0208800	fimo	nucleotide_motif	500	505	29.1	+	.	Name=PF3D7_0420300-D1_PF3D7_0208800+;Alias=;ID=PF3D7_0420300-D1-17-PF3D7_0208800;pvalue=0.00123;sequence=TTGTGT;
PF3D7_0208800	fimo	nucleotide_motif	694	699	29.1	-	.	Name=PF3D7_0420300-D1_PF3D7_0208800-;Alias=;ID=PF3D7_0420300-D1-18-PF3D7_0208800;pvalue=0.00123;sequence=TTGTGT;
PF3D7_0208800	fimo	nucleotide_motif	342	347	28.4	+	.	Name=PF3D7_0420300-D1_PF3D7_0208800+;Alias=;ID=PF3D7_0420300-D1-19-PF3D7_0208800;pvalue=0.00145;sequence=TTGTGC;
PF3D7_0208800	fimo	nucleotide_motif	605	610	28.3	+	.	Name=PF3D7_0420300-D1_PF3D7_0208800+;Alias=;ID=PF3D7_0420300-D1-20-PF3D7_0208800;pvalue=0.00148;sequence=GTGTTC;
PF3D7_0208800	fimo	nucleotide_motif	109	114	27.6	+	.	Name=PF3D7_0420300-D1_PF3D7_0208800+;Alias=;ID=PF3D7_0420300-D1-21-PF3D7_0208800;pvalue=0.00174;sequence=ATGGGT;
PF3D7_0208800	fimo	nucleotide_motif	756	761	27.4	-	.	Name=PF3D7_0420300-D1_PF3D7_0208800-;Alias=;ID=PF3D7_0420300-D1-22-PF3D7_0208800;pvalue=0.00181;sequence=GTACGT;
PF3D7_0208800	fimo	nucleotide_motif	268	273	26.7	-	.	Name=PF3D7_0420300-D1_PF3D7_0208800-;Alias=;ID=PF3D7_0420300-D1-23-PF3D7_0208800;pvalue=0.00212;sequence=GTAAGT;
PF3D7_0208800	fimo	nucleotide_motif	334	339	26.6	+	.	Name=PF3D7_0420300-D1_PF3D7_0208800+;Alias=;ID=PF3D7_0420300-D1-24-PF3D7_0208800;pvalue=0.00219;sequence=GGCTGT;
PF3D7_0208800	fimo	nucleotide_motif	555	560	25.7	+	.	Name=PF3D7_0420300-D1_PF3D7_0208800+;Alias=;ID=PF3D7_0420300-D1-25-PF3D7_0208800;pvalue=0.00267;sequence=GAATGT;
PF3D7_0208800	fimo	nucleotide_motif	909	914	25.2	-	.	Name=PF3D7_0420300-D1_PF3D7_0208800-;Alias=;ID=PF3D7_0420300-D1-26-PF3D7_0208800;pvalue=0.00301;sequence=GTTCGT;
PF3D7_0208800	fimo	nucleotide_motif	885	890	25.2	+	.	Name=PF3D7_0420300-D1_PF3D7_0208800+;Alias=;ID=PF3D7_0420300-D1-27-PF3D7_0208800;pvalue=0.00301;sequence=GTTCGT;
PF3D7_0208800	fimo	nucleotide_motif	298	303	25	-	.	Name=PF3D7_0420300-D1_PF3D7_0208800-;Alias=;ID=PF3D7_0420300-D1-28-PF3D7_0208800;pvalue=0.00318;sequence=AAGTGT;
PF3D7_0208800	fimo	nucleotide_motif	647	652	24.6	-	.	Name=PF3D7_0420300-D1_PF3D7_0208800-;Alias=;ID=PF3D7_0420300-D1-29-PF3D7_0208800;pvalue=0.00348;sequence=ATGAGC;
PF3D7_0208800	fimo	nucleotide_motif	502	507	24.3	+	.	Name=PF3D7_0420300-D1_PF3D7_0208800+;Alias=;ID=PF3D7_0420300-D1-30-PF3D7_0208800;pvalue=0.00371;sequence=GTGTCA;
PF3D7_0208800	fimo	nucleotide_motif	740	745	24.2	-	.	Name=PF3D7_0420300-D1_PF3D7_0208800-;Alias=;ID=PF3D7_0420300-D1-31-PF3D7_0208800;pvalue=0.00377;sequence=GTGCAT;
PF3D7_0208800	fimo	nucleotide_motif	643	648	23.7	+	.	Name=PF3D7_0420300-D1_PF3D7_0208800+;Alias=;ID=PF3D7_0420300-D1-32-PF3D7_0208800;pvalue=0.00422;sequence=AAGTGC;
PF3D7_0209000	fimo	nucleotide_motif	427	432	45.4	+	.	Name=PF3D7_0420300-D1_PF3D7_0209000+;Alias=;ID=PF3D7_0420300-D1-1-PF3D7_0209000;pvalue=2.87e-05;sequence=GTGTGT;
PF3D7_0209000	fimo	nucleotide_motif	757	762	43.1	-	.	Name=PF3D7_0420300-D1_PF3D7_0209000-;Alias=;ID=PF3D7_0420300-D1-2-PF3D7_0209000;pvalue=4.86e-05;sequence=GTGCGT;
PF3D7_0209000	fimo	nucleotide_motif	393	398	42.7	-	.	Name=PF3D7_0420300-D1_PF3D7_0209000-;Alias=;ID=PF3D7_0420300-D1-3-PF3D7_0209000;pvalue=5.34e-05;sequence=GTGTGG;
PF3D7_0209000	fimo	nucleotide_motif	59	64	34.5	+	.	Name=PF3D7_0420300-D1_PF3D7_0209000+;Alias=;ID=PF3D7_0420300-D1-4-PF3D7_0209000;pvalue=0.000357;sequence=GTATGT;
PF3D7_0209000	fimo	nucleotide_motif	534	539	34.5	-	.	Name=PF3D7_0420300-D1_PF3D7_0209000-;Alias=;ID=PF3D7_0420300-D1-5-PF3D7_0209000;pvalue=0.000357;sequence=GTATGT;
PF3D7_0209000	fimo	nucleotide_motif	395	400	32.8	-	.	Name=PF3D7_0420300-D1_PF3D7_0209000-;Alias=;ID=PF3D7_0420300-D1-6-PF3D7_0209000;pvalue=0.000529;sequence=ATGTGT;
PF3D7_0209000	fimo	nucleotide_motif	625	630	32.8	-	.	Name=PF3D7_0420300-D1_PF3D7_0209000-;Alias=;ID=PF3D7_0420300-D1-7-PF3D7_0209000;pvalue=0.000529;sequence=ATGTGT;
PF3D7_0209000	fimo	nucleotide_motif	643	648	32.5	+	.	Name=PF3D7_0420300-D1_PF3D7_0209000+;Alias=;ID=PF3D7_0420300-D1-8-PF3D7_0209000;pvalue=0.000562;sequence=GTGTCT;
PF3D7_0209000	fimo	nucleotide_motif	72	77	32.1	+	.	Name=PF3D7_0420300-D1_PF3D7_0209000+;Alias=;ID=PF3D7_0420300-D1-9-PF3D7_0209000;pvalue=0.00062;sequence=ATGTGC;
PF3D7_0209000	fimo	nucleotide_motif	429	434	30.1	+	.	Name=PF3D7_0420300-D1_PF3D7_0209000+;Alias=;ID=PF3D7_0420300-D1-10-PF3D7_0209000;pvalue=0.00097;sequence=GTGTAT;
PF3D7_0209000	fimo	nucleotide_motif	695	700	30	-	.	Name=PF3D7_0420300-D1_PF3D7_0209000-;Alias=;ID=PF3D7_0420300-D1-11-PF3D7_0209000;pvalue=0.000998;sequence=GTTTGC;
PF3D7_0209000	fimo	nucleotide_motif	213	218	29.1	+	.	Name=PF3D7_0420300-D1_PF3D7_0209000+;Alias=;ID=PF3D7_0420300-D1-12-PF3D7_0209000;pvalue=0.00123;sequence=TTGTGT;
PF3D7_0209000	fimo	nucleotide_motif	641	646	28.3	+	.	Name=PF3D7_0420300-D1_PF3D7_0209000+;Alias=;ID=PF3D7_0420300-D1-13-PF3D7_0209000;pvalue=0.00148;sequence=CGGTGT;
PF3D7_0209000	fimo	nucleotide_motif	503	508	27.6	-	.	Name=PF3D7_0420300-D1_PF3D7_0209000-;Alias=;ID=PF3D7_0420300-D1-14-PF3D7_0209000;pvalue=0.00174;sequence=ATGGGT;
PF3D7_0209000	fimo	nucleotide_motif	501	506	27.3	-	.	Name=PF3D7_0420300-D1_PF3D7_0209000-;Alias=;ID=PF3D7_0420300-D1-15-PF3D7_0209000;pvalue=0.00188;sequence=GGGTAT;
PF3D7_0209000	fimo	nucleotide_motif	972	977	26.7	-	.	Name=PF3D7_0420300-D1_PF3D7_0209000-;Alias=;ID=PF3D7_0420300-D1-16-PF3D7_0209000;pvalue=0.00212;sequence=GTAAGT;
PF3D7_0209000	fimo	nucleotide_motif	677	682	26.5	+	.	Name=PF3D7_0420300-D1_PF3D7_0209000+;Alias=;ID=PF3D7_0420300-D1-17-PF3D7_0209000;pvalue=0.00222;sequence=GTGCCT;
PF3D7_0209000	fimo	nucleotide_motif	221	226	26	-	.	Name=PF3D7_0420300-D1_PF3D7_0209000-;Alias=;ID=PF3D7_0420300-D1-18-PF3D7_0209000;pvalue=0.00249;sequence=CTGTGA;
PF3D7_0209000	fimo	nucleotide_motif	193	198	25.7	+	.	Name=PF3D7_0420300-D1_PF3D7_0209000+;Alias=;ID=PF3D7_0420300-D1-19-PF3D7_0209000;pvalue=0.00267;sequence=GGGTAC;
PF3D7_0209000	fimo	nucleotide_motif	391	396	25.3	-	.	Name=PF3D7_0420300-D1_PF3D7_0209000-;Alias=;ID=PF3D7_0420300-D1-20-PF3D7_0209000;pvalue=0.00291;sequence=GTGGAT;
PF3D7_0209000	fimo	nucleotide_motif	425	430	25	+	.	Name=PF3D7_0420300-D1_PF3D7_0209000+;Alias=;ID=PF3D7_0420300-D1-21-PF3D7_0209000;pvalue=0.00318;sequence=AAGTGT;
PF3D7_0209000	fimo	nucleotide_motif	445	450	24.7	-	.	Name=PF3D7_0420300-D1_PF3D7_0209000-;Alias=;ID=PF3D7_0420300-D1-22-PF3D7_0209000;pvalue=0.00341;sequence=ATGTGA;
PF3D7_0209000	fimo	nucleotide_motif	808	813	24	+	.	Name=PF3D7_0420300-D1_PF3D7_0209000+;Alias=;ID=PF3D7_0420300-D1-23-PF3D7_0209000;pvalue=0.00401;sequence=GCGTAT;
PF3D7_0209000	fimo	nucleotide_motif	759	764	23.7	-	.	Name=PF3D7_0420300-D1_PF3D7_0209000-;Alias=;ID=PF3D7_0420300-D1-24-PF3D7_0209000;pvalue=0.00422;sequence=AAGTGC;
PF3D7_0209000	fimo	nucleotide_motif	119	124	23.5	-	.	Name=PF3D7_0420300-D1_PF3D7_0209000-;Alias=;ID=PF3D7_0420300-D1-25-PF3D7_0209000;pvalue=0.00443;sequence=TTGGGT;
PF3D7_0209100	fimo	nucleotide_motif	829	834	34.5	+	.	Name=PF3D7_0420300-D1_PF3D7_0209100+;Alias=;ID=PF3D7_0420300-D1-1-PF3D7_0209100;pvalue=0.000357;sequence=GTATGT;
PF3D7_0209100	fimo	nucleotide_motif	279	284	32.1	+	.	Name=PF3D7_0420300-D1_PF3D7_0209100+;Alias=;ID=PF3D7_0420300-D1-2-PF3D7_0209100;pvalue=0.00062;sequence=ATGTGC;
PF3D7_0209100	fimo	nucleotide_motif	114	119	31	+	.	Name=PF3D7_0420300-D1_PF3D7_0209100+;Alias=;ID=PF3D7_0420300-D1-3-PF3D7_0209100;pvalue=0.000792;sequence=GTTTGT;
PF3D7_0209100	fimo	nucleotide_motif	32	37	30.1	+	.	Name=PF3D7_0420300-D1_PF3D7_0209100+;Alias=;ID=PF3D7_0420300-D1-4-PF3D7_0209100;pvalue=0.00097;sequence=GTGTAT;
PF3D7_0209100	fimo	nucleotide_motif	30	35	29.1	+	.	Name=PF3D7_0420300-D1_PF3D7_0209100+;Alias=;ID=PF3D7_0420300-D1-5-PF3D7_0209100;pvalue=0.00123;sequence=TTGTGT;
PF3D7_0209100	fimo	nucleotide_motif	408	413	28.4	-	.	Name=PF3D7_0420300-D1_PF3D7_0209100-;Alias=;ID=PF3D7_0420300-D1-6-PF3D7_0209100;pvalue=0.00145;sequence=TTGTGC;
PF3D7_0209100	fimo	nucleotide_motif	206	211	28.2	+	.	Name=PF3D7_0420300-D1_PF3D7_0209100+;Alias=;ID=PF3D7_0420300-D1-7-PF3D7_0209100;pvalue=0.00152;sequence=GGATGT;
PF3D7_0209100	fimo	nucleotide_motif	833	838	27.8	+	.	Name=PF3D7_0420300-D1_PF3D7_0209100+;Alias=;ID=PF3D7_0420300-D1-8-PF3D7_0209100;pvalue=0.00165;sequence=GTAGGT;
PF3D7_0209100	fimo	nucleotide_motif	89	94	27.3	+	.	Name=PF3D7_0420300-D1_PF3D7_0209100+;Alias=;ID=PF3D7_0420300-D1-9-PF3D7_0209100;pvalue=0.00188;sequence=GGGTAT;
PF3D7_0209100	fimo	nucleotide_motif	277	282	25.7	+	.	Name=PF3D7_0420300-D1_PF3D7_0209100+;Alias=;ID=PF3D7_0420300-D1-10-PF3D7_0209100;pvalue=0.00267;sequence=GAATGT;
PF3D7_0209100	fimo	nucleotide_motif	283	288	25.4	-	.	Name=PF3D7_0420300-D1_PF3D7_0209100-;Alias=;ID=PF3D7_0420300-D1-11-PF3D7_0209100;pvalue=0.00286;sequence=GCATGC;
PF3D7_0209100	fimo	nucleotide_motif	283	288	25.4	+	.	Name=PF3D7_0420300-D1_PF3D7_0209100+;Alias=;ID=PF3D7_0420300-D1-12-PF3D7_0209100;pvalue=0.00286;sequence=GCATGC;
PF3D7_0209100	fimo	nucleotide_motif	168	173	25.3	+	.	Name=PF3D7_0420300-D1_PF3D7_0209100+;Alias=;ID=PF3D7_0420300-D1-13-PF3D7_0209100;pvalue=0.00294;sequence=GTAAGC;
PF3D7_0209100	fimo	nucleotide_motif	563	568	24.9	+	.	Name=PF3D7_0420300-D1_PF3D7_0209100+;Alias=;ID=PF3D7_0420300-D1-14-PF3D7_0209100;pvalue=0.00321;sequence=GTTTGG;
PF3D7_0209100	fimo	nucleotide_motif	404	409	24.6	-	.	Name=PF3D7_0420300-D1_PF3D7_0209100-;Alias=;ID=PF3D7_0420300-D1-15-PF3D7_0209100;pvalue=0.00345;sequence=GCTTGT;
PF3D7_0209100	fimo	nucleotide_motif	281	286	24.2	+	.	Name=PF3D7_0420300-D1_PF3D7_0209100+;Alias=;ID=PF3D7_0420300-D1-16-PF3D7_0209100;pvalue=0.00377;sequence=GTGCAT;
PF3D7_0209100	fimo	nucleotide_motif	275	280	23.8	+	.	Name=PF3D7_0420300-D1_PF3D7_0209100+;Alias=;ID=PF3D7_0420300-D1-17-PF3D7_0209100;pvalue=0.00419;sequence=GTGAAT;
PF3D7_0209100	fimo	nucleotide_motif	396	401	23.8	+	.	Name=PF3D7_0420300-D1_PF3D7_0209100+;Alias=;ID=PF3D7_0420300-D1-18-PF3D7_0209100;pvalue=0.00419;sequence=GTGAAT;
PF3D7_0209100	fimo	nucleotide_motif	87	92	23.5	+	.	Name=PF3D7_0420300-D1_PF3D7_0209100+;Alias=;ID=PF3D7_0420300-D1-19-PF3D7_0209100;pvalue=0.00443;sequence=TTGGGT;
PF3D7_0209200	fimo	nucleotide_motif	594	599	30.1	+	.	Name=PF3D7_0420300-D1_PF3D7_0209200+;Alias=;ID=PF3D7_0420300-D1-1-PF3D7_0209200;pvalue=0.00097;sequence=GTGTAT;
PF3D7_0209200	fimo	nucleotide_motif	68	73	28.4	+	.	Name=PF3D7_0420300-D1_PF3D7_0209200+;Alias=;ID=PF3D7_0420300-D1-2-PF3D7_0209200;pvalue=0.00145;sequence=TTGTGC;
PF3D7_0209200	fimo	nucleotide_motif	592	597	28.1	+	.	Name=PF3D7_0420300-D1_PF3D7_0209200+;Alias=;ID=PF3D7_0420300-D1-3-PF3D7_0209200;pvalue=0.00156;sequence=AGGTGT;
PF3D7_0209200	fimo	nucleotide_motif	219	224	27.7	-	.	Name=PF3D7_0420300-D1_PF3D7_0209200-;Alias=;ID=PF3D7_0420300-D1-4-PF3D7_0209200;pvalue=0.00169;sequence=AGGTGC;
PF3D7_0209200	fimo	nucleotide_motif	583	588	26.6	-	.	Name=PF3D7_0420300-D1_PF3D7_0209200-;Alias=;ID=PF3D7_0420300-D1-5-PF3D7_0209200;pvalue=0.00218;sequence=ATGTGG;
PF3D7_0209200	fimo	nucleotide_motif	217	222	26.5	-	.	Name=PF3D7_0420300-D1_PF3D7_0209200-;Alias=;ID=PF3D7_0420300-D1-6-PF3D7_0209200;pvalue=0.00222;sequence=GTGCCT;
PF3D7_0209200	fimo	nucleotide_motif	13	18	26.1	-	.	Name=PF3D7_0420300-D1_PF3D7_0209200-;Alias=;ID=PF3D7_0420300-D1-7-PF3D7_0209200;pvalue=0.00246;sequence=CAGTGT;
PF3D7_0209200	fimo	nucleotide_motif	86	91	25.3	-	.	Name=PF3D7_0420300-D1_PF3D7_0209200-;Alias=;ID=PF3D7_0420300-D1-8-PF3D7_0209200;pvalue=0.00291;sequence=GTGGAT;
PF3D7_0209200	fimo	nucleotide_motif	395	400	25.3	+	.	Name=PF3D7_0420300-D1_PF3D7_0209200+;Alias=;ID=PF3D7_0420300-D1-9-PF3D7_0209200;pvalue=0.00291;sequence=GTGGAT;
PF3D7_0209200	fimo	nucleotide_motif	689	694	25.3	-	.	Name=PF3D7_0420300-D1_PF3D7_0209200-;Alias=;ID=PF3D7_0420300-D1-10-PF3D7_0209200;pvalue=0.00298;sequence=ATGCGC;
PF3D7_0209200	fimo	nucleotide_motif	269	274	24.7	+	.	Name=PF3D7_0420300-D1_PF3D7_0209200+;Alias=;ID=PF3D7_0420300-D1-11-PF3D7_0209200;pvalue=0.00341;sequence=ATGTGA;
PF3D7_0209200	fimo	nucleotide_motif	549	554	24.3	+	.	Name=PF3D7_0420300-D1_PF3D7_0209200+;Alias=;ID=PF3D7_0420300-D1-12-PF3D7_0209200;pvalue=0.00369;sequence=GTTAGT;
PF3D7_0209200	fimo	nucleotide_motif	199	204	24	+	.	Name=PF3D7_0420300-D1_PF3D7_0209200+;Alias=;ID=PF3D7_0420300-D1-13-PF3D7_0209200;pvalue=0.00397;sequence=CTATGT;
PF3D7_0209200	fimo	nucleotide_motif	267	272	24	+	.	Name=PF3D7_0420300-D1_PF3D7_0209200+;Alias=;ID=PF3D7_0420300-D1-14-PF3D7_0209200;pvalue=0.00397;sequence=CTATGT;
PF3D7_0209200	fimo	nucleotide_motif	327	332	23.6	+	.	Name=PF3D7_0420300-D1_PF3D7_0209200+;Alias=;ID=PF3D7_0420300-D1-15-PF3D7_0209200;pvalue=0.00439;sequence=GATTGT;
PF3D7_0209300	fimo	nucleotide_motif	258	263	45.4	-	.	Name=PF3D7_0420300-D1_PF3D7_0209300-;Alias=;ID=PF3D7_0420300-D1-1-PF3D7_0209300;pvalue=2.87e-05;sequence=GTGTGT;
PF3D7_0209300	fimo	nucleotide_motif	293	298	37.3	-	.	Name=PF3D7_0420300-D1_PF3D7_0209300-;Alias=;ID=PF3D7_0420300-D1-2-PF3D7_0209300;pvalue=0.000185;sequence=CTGTGT;
PF3D7_0209300	fimo	nucleotide_motif	229	234	32.8	+	.	Name=PF3D7_0420300-D1_PF3D7_0209300+;Alias=;ID=PF3D7_0420300-D1-3-PF3D7_0209300;pvalue=0.000529;sequence=ATGTGT;
PF3D7_0209300	fimo	nucleotide_motif	517	522	32.8	-	.	Name=PF3D7_0420300-D1_PF3D7_0209300-;Alias=;ID=PF3D7_0420300-D1-4-PF3D7_0209300;pvalue=0.000529;sequence=ATGTGT;
PF3D7_0209300	fimo	nucleotide_motif	656	661	31	-	.	Name=PF3D7_0420300-D1_PF3D7_0209300-;Alias=;ID=PF3D7_0420300-D1-5-PF3D7_0209300;pvalue=0.000792;sequence=GTTTGT;
PF3D7_0209300	fimo	nucleotide_motif	256	261	30.1	-	.	Name=PF3D7_0420300-D1_PF3D7_0209300-;Alias=;ID=PF3D7_0420300-D1-6-PF3D7_0209300;pvalue=0.00097;sequence=GTGTAT;
PF3D7_0209300	fimo	nucleotide_motif	231	236	28.5	+	.	Name=PF3D7_0420300-D1_PF3D7_0209300+;Alias=;ID=PF3D7_0420300-D1-7-PF3D7_0209300;pvalue=0.00141;sequence=GTGTTT;
PF3D7_0209300	fimo	nucleotide_motif	684	689	28.1	+	.	Name=PF3D7_0420300-D1_PF3D7_0209300+;Alias=;ID=PF3D7_0420300-D1-8-PF3D7_0209300;pvalue=0.00156;sequence=GAGCGT;
PF3D7_0209300	fimo	nucleotide_motif	98	103	27.3	-	.	Name=PF3D7_0420300-D1_PF3D7_0209300-;Alias=;ID=PF3D7_0420300-D1-9-PF3D7_0209300;pvalue=0.00188;sequence=GGGTAT;
PF3D7_0209300	fimo	nucleotide_motif	622	627	26.6	+	.	Name=PF3D7_0420300-D1_PF3D7_0209300+;Alias=;ID=PF3D7_0420300-D1-10-PF3D7_0209300;pvalue=0.00218;sequence=ATGTGG;
PF3D7_0209300	fimo	nucleotide_motif	839	844	24.3	-	.	Name=PF3D7_0420300-D1_PF3D7_0209300-;Alias=;ID=PF3D7_0420300-D1-11-PF3D7_0209300;pvalue=0.00369;sequence=GTTAGT;
PF3D7_0209300	fimo	nucleotide_motif	175	180	24	+	.	Name=PF3D7_0420300-D1_PF3D7_0209300+;Alias=;ID=PF3D7_0420300-D1-12-PF3D7_0209300;pvalue=0.00401;sequence=GCGTAT;
PF3D7_0209300	fimo	nucleotide_motif	546	551	23.6	+	.	Name=PF3D7_0420300-D1_PF3D7_0209300+;Alias=;ID=PF3D7_0420300-D1-13-PF3D7_0209300;pvalue=0.00439;sequence=GATTGT;
PF3D7_0209300	fimo	nucleotide_motif	131	136	23.4	-	.	Name=PF3D7_0420300-D1_PF3D7_0209300-;Alias=;ID=PF3D7_0420300-D1-14-PF3D7_0209300;pvalue=0.0046;sequence=GTTTGA;
PF3D7_0209400	fimo	nucleotide_motif	963	968	34.5	+	.	Name=PF3D7_0420300-D1_PF3D7_0209400+;Alias=;ID=PF3D7_0420300-D1-1-PF3D7_0209400;pvalue=0.000357;sequence=GTATGT;
PF3D7_0209400	fimo	nucleotide_motif	959	964	31	+	.	Name=PF3D7_0420300-D1_PF3D7_0209400+;Alias=;ID=PF3D7_0420300-D1-2-PF3D7_0209400;pvalue=0.000792;sequence=GTTTGT;
PF3D7_0209400	fimo	nucleotide_motif	316	321	30.1	-	.	Name=PF3D7_0420300-D1_PF3D7_0209400-;Alias=;ID=PF3D7_0420300-D1-3-PF3D7_0209400;pvalue=0.00097;sequence=GTGTAT;
PF3D7_0209400	fimo	nucleotide_motif	840	845	29.8	+	.	Name=PF3D7_0420300-D1_PF3D7_0209400+;Alias=;ID=PF3D7_0420300-D1-4-PF3D7_0209400;pvalue=0.00106;sequence=GTGTAC;
PF3D7_0209400	fimo	nucleotide_motif	318	323	29.1	-	.	Name=PF3D7_0420300-D1_PF3D7_0209400-;Alias=;ID=PF3D7_0420300-D1-5-PF3D7_0209400;pvalue=0.00123;sequence=TTGTGT;
PF3D7_0209400	fimo	nucleotide_motif	628	633	28.3	-	.	Name=PF3D7_0420300-D1_PF3D7_0209400-;Alias=;ID=PF3D7_0420300-D1-6-PF3D7_0209400;pvalue=0.00149;sequence=GTGGGA;
PF3D7_0209400	fimo	nucleotide_motif	955	960	27.1	+	.	Name=PF3D7_0420300-D1_PF3D7_0209400+;Alias=;ID=PF3D7_0420300-D1-7-PF3D7_0209400;pvalue=0.00195;sequence=GCATGT;
PF3D7_0209400	fimo	nucleotide_motif	370	375	26.6	+	.	Name=PF3D7_0420300-D1_PF3D7_0209400+;Alias=;ID=PF3D7_0420300-D1-8-PF3D7_0209400;pvalue=0.00219;sequence=ATGGGC;
PF3D7_0209400	fimo	nucleotide_motif	738	743	26.5	-	.	Name=PF3D7_0420300-D1_PF3D7_0209400-;Alias=;ID=PF3D7_0420300-D1-9-PF3D7_0209400;pvalue=0.00225;sequence=ACGTGT;
PF3D7_0209400	fimo	nucleotide_motif	282	287	25.7	-	.	Name=PF3D7_0420300-D1_PF3D7_0209400-;Alias=;ID=PF3D7_0420300-D1-10-PF3D7_0209400;pvalue=0.00267;sequence=GAATGT;
PF3D7_0209400	fimo	nucleotide_motif	669	674	25.3	-	.	Name=PF3D7_0420300-D1_PF3D7_0209400-;Alias=;ID=PF3D7_0420300-D1-11-PF3D7_0209400;pvalue=0.00298;sequence=TGGTGT;
PF3D7_0209400	fimo	nucleotide_motif	520	525	24.7	-	.	Name=PF3D7_0420300-D1_PF3D7_0209400-;Alias=;ID=PF3D7_0420300-D1-12-PF3D7_0209400;pvalue=0.00341;sequence=ATGTGA;
PF3D7_0209400	fimo	nucleotide_motif	534	539	24.3	+	.	Name=PF3D7_0420300-D1_PF3D7_0209400+;Alias=;ID=PF3D7_0420300-D1-13-PF3D7_0209400;pvalue=0.00369;sequence=GTTAGT;
PF3D7_0209500	fimo	nucleotide_motif	656	661	45.4	+	.	Name=PF3D7_0420300-D1_PF3D7_0209500+;Alias=;ID=PF3D7_0420300-D1-1-PF3D7_0209500;pvalue=2.87e-05;sequence=GTGTGT;
PF3D7_0209500	fimo	nucleotide_motif	442	447	45.4	-	.	Name=PF3D7_0420300-D1_PF3D7_0209500-;Alias=;ID=PF3D7_0420300-D1-2-PF3D7_0209500;pvalue=2.87e-05;sequence=GTGTGT;
PF3D7_0209500	fimo	nucleotide_motif	529	534	44.7	-	.	Name=PF3D7_0420300-D1_PF3D7_0209500-;Alias=;ID=PF3D7_0420300-D1-3-PF3D7_0209500;pvalue=3.35e-05;sequence=GTGTGC;
PF3D7_0209500	fimo	nucleotide_motif	667	672	42.7	+	.	Name=PF3D7_0420300-D1_PF3D7_0209500+;Alias=;ID=PF3D7_0420300-D1-4-PF3D7_0209500;pvalue=5.34e-05;sequence=GTGTGG;
PF3D7_0209500	fimo	nucleotide_motif	141	146	38.3	-	.	Name=PF3D7_0420300-D1_PF3D7_0209500-;Alias=;ID=PF3D7_0420300-D1-5-PF3D7_0209500;pvalue=0.000147;sequence=GCGTGC;
PF3D7_0209500	fimo	nucleotide_motif	810	815	37.3	+	.	Name=PF3D7_0420300-D1_PF3D7_0209500+;Alias=;ID=PF3D7_0420300-D1-6-PF3D7_0209500;pvalue=0.000185;sequence=CTGTGT;
PF3D7_0209500	fimo	nucleotide_motif	444	449	32.8	-	.	Name=PF3D7_0420300-D1_PF3D7_0209500-;Alias=;ID=PF3D7_0420300-D1-7-PF3D7_0209500;pvalue=0.000529;sequence=ATGTGT;
PF3D7_0209500	fimo	nucleotide_motif	531	536	32.8	-	.	Name=PF3D7_0420300-D1_PF3D7_0209500-;Alias=;ID=PF3D7_0420300-D1-8-PF3D7_0209500;pvalue=0.000529;sequence=ATGTGT;
PF3D7_0209500	fimo	nucleotide_motif	414	419	31	+	.	Name=PF3D7_0420300-D1_PF3D7_0209500+;Alias=;ID=PF3D7_0420300-D1-9-PF3D7_0209500;pvalue=0.000792;sequence=GTTTGT;
PF3D7_0209500	fimo	nucleotide_motif	440	445	30.1	-	.	Name=PF3D7_0420300-D1_PF3D7_0209500-;Alias=;ID=PF3D7_0420300-D1-10-PF3D7_0209500;pvalue=0.00097;sequence=GTGTAT;
PF3D7_0209500	fimo	nucleotide_motif	658	663	30.1	+	.	Name=PF3D7_0420300-D1_PF3D7_0209500+;Alias=;ID=PF3D7_0420300-D1-11-PF3D7_0209500;pvalue=0.00097;sequence=GTGTAT;
PF3D7_0209500	fimo	nucleotide_motif	881	886	29.1	+	.	Name=PF3D7_0420300-D1_PF3D7_0209500+;Alias=;ID=PF3D7_0420300-D1-12-PF3D7_0209500;pvalue=0.00123;sequence=TTGTGT;
PF3D7_0209500	fimo	nucleotide_motif	883	888	28.5	+	.	Name=PF3D7_0420300-D1_PF3D7_0209500+;Alias=;ID=PF3D7_0420300-D1-13-PF3D7_0209500;pvalue=0.00141;sequence=GTGTTT;
PF3D7_0209500	fimo	nucleotide_motif	483	488	28.2	-	.	Name=PF3D7_0420300-D1_PF3D7_0209500-;Alias=;ID=PF3D7_0420300-D1-14-PF3D7_0209500;pvalue=0.00153;sequence=GTGAGG;
PF3D7_0209500	fimo	nucleotide_motif	143	148	28.1	-	.	Name=PF3D7_0420300-D1_PF3D7_0209500-;Alias=;ID=PF3D7_0420300-D1-15-PF3D7_0209500;pvalue=0.00156;sequence=GAGCGT;
PF3D7_0209500	fimo	nucleotide_motif	56	61	26.6	-	.	Name=PF3D7_0420300-D1_PF3D7_0209500-;Alias=;ID=PF3D7_0420300-D1-16-PF3D7_0209500;pvalue=0.00218;sequence=ATGTGG;
PF3D7_0209500	fimo	nucleotide_motif	24	29	26.5	+	.	Name=PF3D7_0420300-D1_PF3D7_0209500+;Alias=;ID=PF3D7_0420300-D1-17-PF3D7_0209500;pvalue=0.00225;sequence=ACGTGT;
PF3D7_0209500	fimo	nucleotide_motif	230	235	25.5	-	.	Name=PF3D7_0420300-D1_PF3D7_0209500-;Alias=;ID=PF3D7_0420300-D1-18-PF3D7_0209500;pvalue=0.00284;sequence=GTATGA;
PF3D7_0209500	fimo	nucleotide_motif	654	659	25	+	.	Name=PF3D7_0420300-D1_PF3D7_0209500+;Alias=;ID=PF3D7_0420300-D1-19-PF3D7_0209500;pvalue=0.00318;sequence=AAGTGT;
PF3D7_0209500	fimo	nucleotide_motif	485	490	24.7	-	.	Name=PF3D7_0420300-D1_PF3D7_0209500-;Alias=;ID=PF3D7_0420300-D1-20-PF3D7_0209500;pvalue=0.00341;sequence=ATGTGA;
PF3D7_0209500	fimo	nucleotide_motif	66	71	24.7	+	.	Name=PF3D7_0420300-D1_PF3D7_0209500+;Alias=;ID=PF3D7_0420300-D1-21-PF3D7_0209500;pvalue=0.00341;sequence=ATGTGA;
PF3D7_0209500	fimo	nucleotide_motif	26	31	24.3	+	.	Name=PF3D7_0420300-D1_PF3D7_0209500+;Alias=;ID=PF3D7_0420300-D1-22-PF3D7_0209500;pvalue=0.00371;sequence=GTGTCA;
PF3D7_0209500	fimo	nucleotide_motif	812	817	24.2	+	.	Name=PF3D7_0420300-D1_PF3D7_0209500+;Alias=;ID=PF3D7_0420300-D1-23-PF3D7_0209500;pvalue=0.0038;sequence=GTGTAG;
PF3D7_0209500	fimo	nucleotide_motif	804	809	23.6	-	.	Name=PF3D7_0420300-D1_PF3D7_0209500-;Alias=;ID=PF3D7_0420300-D1-24-PF3D7_0209500;pvalue=0.00439;sequence=GATTGT;
PF3D7_0209500	fimo	nucleotide_motif	353	358	23.6	+	.	Name=PF3D7_0420300-D1_PF3D7_0209500+;Alias=;ID=PF3D7_0420300-D1-25-PF3D7_0209500;pvalue=0.00439;sequence=GATTGT;
PF3D7_0209600	fimo	nucleotide_motif	156	161	45.4	+	.	Name=PF3D7_0420300-D1_PF3D7_0209600+;Alias=;ID=PF3D7_0420300-D1-1-PF3D7_0209600;pvalue=2.87e-05;sequence=GTGTGT;
PF3D7_0209600	fimo	nucleotide_motif	158	163	44.7	+	.	Name=PF3D7_0420300-D1_PF3D7_0209600+;Alias=;ID=PF3D7_0420300-D1-2-PF3D7_0209600;pvalue=3.35e-05;sequence=GTGTGC;
PF3D7_0209600	fimo	nucleotide_motif	882	887	43.6	+	.	Name=PF3D7_0420300-D1_PF3D7_0209600+;Alias=;ID=PF3D7_0420300-D1-3-PF3D7_0209600;pvalue=4.38e-05;sequence=GTGGGT;
PF3D7_0209600	fimo	nucleotide_motif	868	873	38.1	+	.	Name=PF3D7_0420300-D1_PF3D7_0209600+;Alias=;ID=PF3D7_0420300-D1-4-PF3D7_0209600;pvalue=0.000156;sequence=GAGTGC;
PF3D7_0209600	fimo	nucleotide_motif	768	773	34.5	-	.	Name=PF3D7_0420300-D1_PF3D7_0209600-;Alias=;ID=PF3D7_0420300-D1-5-PF3D7_0209600;pvalue=0.000357;sequence=GTATGT;
PF3D7_0209600	fimo	nucleotide_motif	353	358	32.8	+	.	Name=PF3D7_0420300-D1_PF3D7_0209600+;Alias=;ID=PF3D7_0420300-D1-6-PF3D7_0209600;pvalue=0.000529;sequence=ATGTGT;
PF3D7_0209600	fimo	nucleotide_motif	926	931	32.3	+	.	Name=PF3D7_0420300-D1_PF3D7_0209600+;Alias=;ID=PF3D7_0420300-D1-7-PF3D7_0209600;pvalue=0.000591;sequence=GTATGC;
PF3D7_0209600	fimo	nucleotide_motif	141	146	32.1	-	.	Name=PF3D7_0420300-D1_PF3D7_0209600-;Alias=;ID=PF3D7_0420300-D1-8-PF3D7_0209600;pvalue=0.00062;sequence=ATGTGC;
PF3D7_0209600	fimo	nucleotide_motif	752	757	32.1	+	.	Name=PF3D7_0420300-D1_PF3D7_0209600+;Alias=;ID=PF3D7_0420300-D1-9-PF3D7_0209600;pvalue=0.00062;sequence=ATGTGC;
PF3D7_0209600	fimo	nucleotide_motif	186	191	30.1	+	.	Name=PF3D7_0420300-D1_PF3D7_0209600+;Alias=;ID=PF3D7_0420300-D1-10-PF3D7_0209600;pvalue=0.00097;sequence=GTGTAT;
PF3D7_0209600	fimo	nucleotide_motif	154	159	29.1	+	.	Name=PF3D7_0420300-D1_PF3D7_0209600+;Alias=;ID=PF3D7_0420300-D1-11-PF3D7_0209600;pvalue=0.00123;sequence=TTGTGT;
PF3D7_0209600	fimo	nucleotide_motif	521	526	29.1	+	.	Name=PF3D7_0420300-D1_PF3D7_0209600+;Alias=;ID=PF3D7_0420300-D1-12-PF3D7_0209600;pvalue=0.00123;sequence=TTGTGT;
PF3D7_0209600	fimo	nucleotide_motif	184	189	28.1	+	.	Name=PF3D7_0420300-D1_PF3D7_0209600+;Alias=;ID=PF3D7_0420300-D1-13-PF3D7_0209600;pvalue=0.00156;sequence=AGGTGT;
PF3D7_0209600	fimo	nucleotide_motif	639	644	27.8	+	.	Name=PF3D7_0420300-D1_PF3D7_0209600+;Alias=;ID=PF3D7_0420300-D1-14-PF3D7_0209600;pvalue=0.00165;sequence=GTAGGT;
PF3D7_0209600	fimo	nucleotide_motif	139	144	26.5	-	.	Name=PF3D7_0420300-D1_PF3D7_0209600-;Alias=;ID=PF3D7_0420300-D1-15-PF3D7_0209600;pvalue=0.00222;sequence=GTGCCT;
PF3D7_0209600	fimo	nucleotide_motif	708	713	24.7	+	.	Name=PF3D7_0420300-D1_PF3D7_0209600+;Alias=;ID=PF3D7_0420300-D1-16-PF3D7_0209600;pvalue=0.00341;sequence=ATGTGA;
PF3D7_0209600	fimo	nucleotide_motif	995	1000	24.3	-	.	Name=PF3D7_0420300-D1_PF3D7_0209600-;Alias=;ID=PF3D7_0420300-D1-17-PF3D7_0209600;pvalue=0.00369;sequence=GTTAGT;
PF3D7_0209600	fimo	nucleotide_motif	160	165	24.2	+	.	Name=PF3D7_0420300-D1_PF3D7_0209600+;Alias=;ID=PF3D7_0420300-D1-18-PF3D7_0209600;pvalue=0.00377;sequence=GTGCAT;
PF3D7_0209600	fimo	nucleotide_motif	870	875	24.2	+	.	Name=PF3D7_0420300-D1_PF3D7_0209600+;Alias=;ID=PF3D7_0420300-D1-19-PF3D7_0209600;pvalue=0.00377;sequence=GTGCAT;
PF3D7_0209600	fimo	nucleotide_motif	725	730	23.8	+	.	Name=PF3D7_0420300-D1_PF3D7_0209600+;Alias=;ID=PF3D7_0420300-D1-20-PF3D7_0209600;pvalue=0.00419;sequence=GTGAAT;
PF3D7_0209600	fimo	nucleotide_motif	940	945	23.5	+	.	Name=PF3D7_0420300-D1_PF3D7_0209600+;Alias=;ID=PF3D7_0420300-D1-21-PF3D7_0209600;pvalue=0.00443;sequence=TTGGGT;
PF3D7_0209600	fimo	nucleotide_motif	622	627	23.4	+	.	Name=PF3D7_0420300-D1_PF3D7_0209600+;Alias=;ID=PF3D7_0420300-D1-22-PF3D7_0209600;pvalue=0.0046;sequence=GTTTGA;
PF3D7_0209700	fimo	nucleotide_motif	29	34	34.5	-	.	Name=PF3D7_0420300-D1_PF3D7_0209700-;Alias=;ID=PF3D7_0420300-D1-1-PF3D7_0209700;pvalue=0.000357;sequence=GTATGT;
PF3D7_0209700	fimo	nucleotide_motif	33	38	32.8	-	.	Name=PF3D7_0420300-D1_PF3D7_0209700-;Alias=;ID=PF3D7_0420300-D1-2-PF3D7_0209700;pvalue=0.000529;sequence=ATGTGT;
PF3D7_0209700	fimo	nucleotide_motif	31	36	30.1	-	.	Name=PF3D7_0420300-D1_PF3D7_0209700-;Alias=;ID=PF3D7_0420300-D1-3-PF3D7_0209700;pvalue=0.00097;sequence=GTGTAT;
PF3D7_0209700	fimo	nucleotide_motif	216	221	30	-	.	Name=PF3D7_0420300-D1_PF3D7_0209700-;Alias=;ID=PF3D7_0420300-D1-4-PF3D7_0209700;pvalue=0.000998;sequence=GTTTGC;
PF3D7_0209700	fimo	nucleotide_motif	218	223	28.5	-	.	Name=PF3D7_0420300-D1_PF3D7_0209700-;Alias=;ID=PF3D7_0420300-D1-5-PF3D7_0209700;pvalue=0.00141;sequence=GTGTTT;
PF3D7_0209700	fimo	nucleotide_motif	234	239	28.3	+	.	Name=PF3D7_0420300-D1_PF3D7_0209700+;Alias=;ID=PF3D7_0420300-D1-6-PF3D7_0209700;pvalue=0.00148;sequence=GTGTTC;
PF3D7_0209700	fimo	nucleotide_motif	59	64	26.6	+	.	Name=PF3D7_0420300-D1_PF3D7_0209700+;Alias=;ID=PF3D7_0420300-D1-7-PF3D7_0209700;pvalue=0.00218;sequence=ATGTGG;
PF3D7_0209700	fimo	nucleotide_motif	420	425	26.6	-	.	Name=PF3D7_0420300-D1_PF3D7_0209700-;Alias=;ID=PF3D7_0420300-D1-8-PF3D7_0209700;pvalue=0.00218;sequence=ATGTGG;
PF3D7_0209700	fimo	nucleotide_motif	232	237	26.5	+	.	Name=PF3D7_0420300-D1_PF3D7_0209700+;Alias=;ID=PF3D7_0420300-D1-9-PF3D7_0209700;pvalue=0.00225;sequence=ACGTGT;
PF3D7_0209700	fimo	nucleotide_motif	471	476	25.5	-	.	Name=PF3D7_0420300-D1_PF3D7_0209700-;Alias=;ID=PF3D7_0420300-D1-10-PF3D7_0209700;pvalue=0.00284;sequence=GTATGA;
PF3D7_0209700	fimo	nucleotide_motif	656	661	25.4	-	.	Name=PF3D7_0420300-D1_PF3D7_0209700-;Alias=;ID=PF3D7_0420300-D1-11-PF3D7_0209700;pvalue=0.00285;sequence=GCGTCT;
PF3D7_0209700	fimo	nucleotide_motif	220	225	25	-	.	Name=PF3D7_0420300-D1_PF3D7_0209700-;Alias=;ID=PF3D7_0420300-D1-12-PF3D7_0209700;pvalue=0.00318;sequence=AAGTGT;
PF3D7_0209700	fimo	nucleotide_motif	339	344	24	+	.	Name=PF3D7_0420300-D1_PF3D7_0209700+;Alias=;ID=PF3D7_0420300-D1-13-PF3D7_0209700;pvalue=0.00397;sequence=CTATGT;
PF3D7_0209700	fimo	nucleotide_motif	64	69	23.8	+	.	Name=PF3D7_0420300-D1_PF3D7_0209700+;Alias=;ID=PF3D7_0420300-D1-14-PF3D7_0209700;pvalue=0.00419;sequence=GTGAAT;
PF3D7_0209800	fimo	nucleotide_motif	554	559	34.5	-	.	Name=PF3D7_0420300-D1_PF3D7_0209800-;Alias=;ID=PF3D7_0420300-D1-1-PF3D7_0209800;pvalue=0.000357;sequence=GTATGT;
PF3D7_0209800	fimo	nucleotide_motif	426	431	32.3	+	.	Name=PF3D7_0420300-D1_PF3D7_0209800+;Alias=;ID=PF3D7_0420300-D1-2-PF3D7_0209800;pvalue=0.000591;sequence=GTATGC;
PF3D7_0209800	fimo	nucleotide_motif	275	280	27.8	-	.	Name=PF3D7_0420300-D1_PF3D7_0209800-;Alias=;ID=PF3D7_0420300-D1-3-PF3D7_0209800;pvalue=0.00165;sequence=GTAGGT;
PF3D7_0209800	fimo	nucleotide_motif	513	518	27.8	-	.	Name=PF3D7_0420300-D1_PF3D7_0209800-;Alias=;ID=PF3D7_0420300-D1-4-PF3D7_0209800;pvalue=0.00165;sequence=GTAGGT;
PF3D7_0209800	fimo	nucleotide_motif	511	516	27.7	-	.	Name=PF3D7_0420300-D1_PF3D7_0209800-;Alias=;ID=PF3D7_0420300-D1-5-PF3D7_0209800;pvalue=0.00169;sequence=AGGTGC;
PF3D7_0209800	fimo	nucleotide_motif	543	548	26.7	+	.	Name=PF3D7_0420300-D1_PF3D7_0209800+;Alias=;ID=PF3D7_0420300-D1-6-PF3D7_0209800;pvalue=0.00212;sequence=GTAAGT;
PF3D7_0209800	fimo	nucleotide_motif	430	435	26.6	-	.	Name=PF3D7_0420300-D1_PF3D7_0209800-;Alias=;ID=PF3D7_0420300-D1-7-PF3D7_0209800;pvalue=0.00219;sequence=ATGGGC;
PF3D7_0209800	fimo	nucleotide_motif	676	681	23.6	-	.	Name=PF3D7_0420300-D1_PF3D7_0209800-;Alias=;ID=PF3D7_0420300-D1-8-PF3D7_0209800;pvalue=0.00439;sequence=GATTGT;
PF3D7_0210000	fimo	nucleotide_motif	469	474	34.5	+	.	Name=PF3D7_0420300-D1_PF3D7_0210000+;Alias=;ID=PF3D7_0420300-D1-1-PF3D7_0210000;pvalue=0.000357;sequence=GTATGT;
PF3D7_0210000	fimo	nucleotide_motif	597	602	32.3	-	.	Name=PF3D7_0420300-D1_PF3D7_0210000-;Alias=;ID=PF3D7_0420300-D1-2-PF3D7_0210000;pvalue=0.000591;sequence=GTATGC;
PF3D7_0210000	fimo	nucleotide_motif	510	515	27.8	+	.	Name=PF3D7_0420300-D1_PF3D7_0210000+;Alias=;ID=PF3D7_0420300-D1-3-PF3D7_0210000;pvalue=0.00165;sequence=GTAGGT;
PF3D7_0210000	fimo	nucleotide_motif	748	753	27.8	+	.	Name=PF3D7_0420300-D1_PF3D7_0210000+;Alias=;ID=PF3D7_0420300-D1-4-PF3D7_0210000;pvalue=0.00165;sequence=GTAGGT;
PF3D7_0210000	fimo	nucleotide_motif	512	517	27.7	+	.	Name=PF3D7_0420300-D1_PF3D7_0210000+;Alias=;ID=PF3D7_0420300-D1-5-PF3D7_0210000;pvalue=0.00169;sequence=AGGTGC;
PF3D7_0210000	fimo	nucleotide_motif	480	485	26.7	-	.	Name=PF3D7_0420300-D1_PF3D7_0210000-;Alias=;ID=PF3D7_0420300-D1-6-PF3D7_0210000;pvalue=0.00212;sequence=GTAAGT;
PF3D7_0210000	fimo	nucleotide_motif	593	598	26.6	+	.	Name=PF3D7_0420300-D1_PF3D7_0210000+;Alias=;ID=PF3D7_0420300-D1-7-PF3D7_0210000;pvalue=0.00219;sequence=ATGGGC;
PF3D7_0210000	fimo	nucleotide_motif	347	352	23.6	+	.	Name=PF3D7_0420300-D1_PF3D7_0210000+;Alias=;ID=PF3D7_0420300-D1-8-PF3D7_0210000;pvalue=0.00439;sequence=GATTGT;
PF3D7_0210100	fimo	nucleotide_motif	198	203	43.6	-	.	Name=PF3D7_0420300-D1_PF3D7_0210100-;Alias=;ID=PF3D7_0420300-D1-1-PF3D7_0210100;pvalue=4.38e-05;sequence=GTGGGT;
PF3D7_0210100	fimo	nucleotide_motif	622	627	32.8	-	.	Name=PF3D7_0420300-D1_PF3D7_0210100-;Alias=;ID=PF3D7_0420300-D1-2-PF3D7_0210100;pvalue=0.000529;sequence=ATGTGT;
PF3D7_0210100	fimo	nucleotide_motif	780	785	30.1	-	.	Name=PF3D7_0420300-D1_PF3D7_0210100-;Alias=;ID=PF3D7_0420300-D1-3-PF3D7_0210100;pvalue=0.00097;sequence=GTGTAT;
PF3D7_0210100	fimo	nucleotide_motif	118	123	29.1	+	.	Name=PF3D7_0420300-D1_PF3D7_0210100+;Alias=;ID=PF3D7_0420300-D1-4-PF3D7_0210100;pvalue=0.00123;sequence=TTGTGT;
PF3D7_0210100	fimo	nucleotide_motif	332	337	28.5	-	.	Name=PF3D7_0420300-D1_PF3D7_0210100-;Alias=;ID=PF3D7_0420300-D1-5-PF3D7_0210100;pvalue=0.00142;sequence=GGGTGA;
PF3D7_0210100	fimo	nucleotide_motif	36	41	27.7	-	.	Name=PF3D7_0420300-D1_PF3D7_0210100-;Alias=;ID=PF3D7_0420300-D1-6-PF3D7_0210100;pvalue=0.00171;sequence=GGTTGT;
PF3D7_0210100	fimo	nucleotide_motif	343	348	27.6	-	.	Name=PF3D7_0420300-D1_PF3D7_0210100-;Alias=;ID=PF3D7_0420300-D1-7-PF3D7_0210100;pvalue=0.00174;sequence=ATGGGT;
PF3D7_0210100	fimo	nucleotide_motif	196	201	27.3	-	.	Name=PF3D7_0420300-D1_PF3D7_0210100-;Alias=;ID=PF3D7_0420300-D1-8-PF3D7_0210100;pvalue=0.00188;sequence=GGGTAT;
PF3D7_0210100	fimo	nucleotide_motif	782	787	26.1	-	.	Name=PF3D7_0420300-D1_PF3D7_0210100-;Alias=;ID=PF3D7_0420300-D1-9-PF3D7_0210100;pvalue=0.00246;sequence=CAGTGT;
PF3D7_0210100	fimo	nucleotide_motif	341	346	25.7	-	.	Name=PF3D7_0420300-D1_PF3D7_0210100-;Alias=;ID=PF3D7_0420300-D1-10-PF3D7_0210100;pvalue=0.00267;sequence=GGGTAC;
PF3D7_0210100	fimo	nucleotide_motif	220	225	25.3	-	.	Name=PF3D7_0420300-D1_PF3D7_0210100-;Alias=;ID=PF3D7_0420300-D1-11-PF3D7_0210100;pvalue=0.00298;sequence=TGGTGT;
PF3D7_0210100	fimo	nucleotide_motif	368	373	24	-	.	Name=PF3D7_0420300-D1_PF3D7_0210100-;Alias=;ID=PF3D7_0420300-D1-12-PF3D7_0210100;pvalue=0.00397;sequence=CTATGT;
PF3D7_0210100	fimo	nucleotide_motif	38	43	23.3	-	.	Name=PF3D7_0420300-D1_PF3D7_0210100-;Alias=;ID=PF3D7_0420300-D1-13-PF3D7_0210100;pvalue=0.00464;sequence=GTGGTT;
PF3D7_0210200	fimo	nucleotide_motif	358	363	42.7	+	.	Name=PF3D7_0420300-D1_PF3D7_0210200+;Alias=;ID=PF3D7_0420300-D1-1-PF3D7_0210200;pvalue=5.34e-05;sequence=GTGTGG;
PF3D7_0210200	fimo	nucleotide_motif	453	458	34.5	-	.	Name=PF3D7_0420300-D1_PF3D7_0210200-;Alias=;ID=PF3D7_0420300-D1-2-PF3D7_0210200;pvalue=0.000357;sequence=GTATGT;
PF3D7_0210200	fimo	nucleotide_motif	451	456	32.8	-	.	Name=PF3D7_0420300-D1_PF3D7_0210200-;Alias=;ID=PF3D7_0420300-D1-3-PF3D7_0210200;pvalue=0.000529;sequence=ATGTGT;
PF3D7_0210200	fimo	nucleotide_motif	705	710	31	+	.	Name=PF3D7_0420300-D1_PF3D7_0210200+;Alias=;ID=PF3D7_0420300-D1-4-PF3D7_0210200;pvalue=0.000792;sequence=GTTTGT;
PF3D7_0210200	fimo	nucleotide_motif	817	822	28.5	-	.	Name=PF3D7_0420300-D1_PF3D7_0210200-;Alias=;ID=PF3D7_0420300-D1-5-PF3D7_0210200;pvalue=0.00141;sequence=GTGTTT;
PF3D7_0210200	fimo	nucleotide_motif	260	265	28.3	-	.	Name=PF3D7_0420300-D1_PF3D7_0210200-;Alias=;ID=PF3D7_0420300-D1-6-PF3D7_0210200;pvalue=0.00149;sequence=GAGGGT;
PF3D7_0210200	fimo	nucleotide_motif	478	483	28	+	.	Name=PF3D7_0420300-D1_PF3D7_0210200+;Alias=;ID=PF3D7_0420300-D1-7-PF3D7_0210200;pvalue=0.00159;sequence=GGATGC;
PF3D7_0210200	fimo	nucleotide_motif	258	263	27.3	-	.	Name=PF3D7_0420300-D1_PF3D7_0210200-;Alias=;ID=PF3D7_0420300-D1-8-PF3D7_0210200;pvalue=0.00188;sequence=GGGTAT;
PF3D7_0210200	fimo	nucleotide_motif	265	270	26.6	-	.	Name=PF3D7_0420300-D1_PF3D7_0210200-;Alias=;ID=PF3D7_0420300-D1-9-PF3D7_0210200;pvalue=0.00218;sequence=ATGTGG;
PF3D7_0210200	fimo	nucleotide_motif	55	60	25.5	-	.	Name=PF3D7_0420300-D1_PF3D7_0210200-;Alias=;ID=PF3D7_0420300-D1-10-PF3D7_0210200;pvalue=0.00284;sequence=GTATGA;
PF3D7_0210200	fimo	nucleotide_motif	819	824	25	-	.	Name=PF3D7_0420300-D1_PF3D7_0210200-;Alias=;ID=PF3D7_0420300-D1-11-PF3D7_0210200;pvalue=0.00318;sequence=AAGTGT;
PF3D7_0210200	fimo	nucleotide_motif	802	807	24.9	+	.	Name=PF3D7_0420300-D1_PF3D7_0210200+;Alias=;ID=PF3D7_0420300-D1-12-PF3D7_0210200;pvalue=0.00321;sequence=GTTTGG;
PF3D7_0210200	fimo	nucleotide_motif	91	96	24.7	-	.	Name=PF3D7_0420300-D1_PF3D7_0210200-;Alias=;ID=PF3D7_0420300-D1-13-PF3D7_0210200;pvalue=0.00341;sequence=ATGTGA;
PF3D7_0210200	fimo	nucleotide_motif	387	392	24.3	+	.	Name=PF3D7_0420300-D1_PF3D7_0210200+;Alias=;ID=PF3D7_0420300-D1-14-PF3D7_0210200;pvalue=0.00369;sequence=GGGGGG;
PF3D7_0210200	fimo	nucleotide_motif	388	393	24.3	+	.	Name=PF3D7_0420300-D1_PF3D7_0210200+;Alias=;ID=PF3D7_0420300-D1-15-PF3D7_0210200;pvalue=0.00369;sequence=GGGGGG;
PF3D7_0210200	fimo	nucleotide_motif	389	394	24.3	+	.	Name=PF3D7_0420300-D1_PF3D7_0210200+;Alias=;ID=PF3D7_0420300-D1-16-PF3D7_0210200;pvalue=0.00369;sequence=GGGGGG;
PF3D7_0210200	fimo	nucleotide_motif	390	395	24.3	+	.	Name=PF3D7_0420300-D1_PF3D7_0210200+;Alias=;ID=PF3D7_0420300-D1-17-PF3D7_0210200;pvalue=0.00369;sequence=GGGGGG;
PF3D7_0210200	fimo	nucleotide_motif	391	396	24.3	+	.	Name=PF3D7_0420300-D1_PF3D7_0210200+;Alias=;ID=PF3D7_0420300-D1-18-PF3D7_0210200;pvalue=0.00369;sequence=GGGGGG;
PF3D7_0210200	fimo	nucleotide_motif	392	397	24.3	+	.	Name=PF3D7_0420300-D1_PF3D7_0210200+;Alias=;ID=PF3D7_0420300-D1-19-PF3D7_0210200;pvalue=0.00369;sequence=GGGGGG;
PF3D7_0210200	fimo	nucleotide_motif	723	728	24.2	+	.	Name=PF3D7_0420300-D1_PF3D7_0210200+;Alias=;ID=PF3D7_0420300-D1-20-PF3D7_0210200;pvalue=0.00377;sequence=GTGCAT;
PF3D7_0210200	fimo	nucleotide_motif	360	365	24	+	.	Name=PF3D7_0420300-D1_PF3D7_0210200+;Alias=;ID=PF3D7_0420300-D1-21-PF3D7_0210200;pvalue=0.00398;sequence=GTGGAC;
PF3D7_0210200	fimo	nucleotide_motif	246	251	23.3	-	.	Name=PF3D7_0420300-D1_PF3D7_0210200-;Alias=;ID=PF3D7_0420300-D1-22-PF3D7_0210200;pvalue=0.00464;sequence=GTGGTT;
PF3D7_0210300	fimo	nucleotide_motif	975	980	39.3	+	.	Name=PF3D7_0420300-D1_PF3D7_0210300+;Alias=;ID=PF3D7_0420300-D1-1-PF3D7_0210300;pvalue=0.000117;sequence=GAGTGT;
PF3D7_0210300	fimo	nucleotide_motif	186	191	34.5	+	.	Name=PF3D7_0420300-D1_PF3D7_0210300+;Alias=;ID=PF3D7_0420300-D1-2-PF3D7_0210300;pvalue=0.000357;sequence=GTATGT;
PF3D7_0210300	fimo	nucleotide_motif	102	107	32.8	+	.	Name=PF3D7_0420300-D1_PF3D7_0210300+;Alias=;ID=PF3D7_0420300-D1-3-PF3D7_0210300;pvalue=0.000529;sequence=ATGTGT;
PF3D7_0210300	fimo	nucleotide_motif	139	144	32.8	-	.	Name=PF3D7_0420300-D1_PF3D7_0210300-;Alias=;ID=PF3D7_0420300-D1-4-PF3D7_0210300;pvalue=0.000529;sequence=ATGTGT;
PF3D7_0210300	fimo	nucleotide_motif	260	265	32.8	-	.	Name=PF3D7_0420300-D1_PF3D7_0210300-;Alias=;ID=PF3D7_0420300-D1-5-PF3D7_0210300;pvalue=0.000529;sequence=ATGTGT;
PF3D7_0210300	fimo	nucleotide_motif	355	360	32.1	-	.	Name=PF3D7_0420300-D1_PF3D7_0210300-;Alias=;ID=PF3D7_0420300-D1-6-PF3D7_0210300;pvalue=0.00062;sequence=ATGTGC;
PF3D7_0210300	fimo	nucleotide_motif	407	412	32.1	-	.	Name=PF3D7_0420300-D1_PF3D7_0210300-;Alias=;ID=PF3D7_0420300-D1-7-PF3D7_0210300;pvalue=0.00062;sequence=ATGTGC;
PF3D7_0210300	fimo	nucleotide_motif	860	865	32.1	-	.	Name=PF3D7_0420300-D1_PF3D7_0210300-;Alias=;ID=PF3D7_0420300-D1-8-PF3D7_0210300;pvalue=0.00062;sequence=ATGTGC;
PF3D7_0210300	fimo	nucleotide_motif	137	142	30.1	-	.	Name=PF3D7_0420300-D1_PF3D7_0210300-;Alias=;ID=PF3D7_0420300-D1-9-PF3D7_0210300;pvalue=0.00097;sequence=GTGTAT;
PF3D7_0210300	fimo	nucleotide_motif	302	307	29.9	+	.	Name=PF3D7_0420300-D1_PF3D7_0210300+;Alias=;ID=PF3D7_0420300-D1-10-PF3D7_0210300;pvalue=0.00103;sequence=GTCTGT;
PF3D7_0210300	fimo	nucleotide_motif	104	109	28.5	+	.	Name=PF3D7_0420300-D1_PF3D7_0210300+;Alias=;ID=PF3D7_0420300-D1-11-PF3D7_0210300;pvalue=0.00141;sequence=GTGTTT;
PF3D7_0210300	fimo	nucleotide_motif	278	283	28	+	.	Name=PF3D7_0420300-D1_PF3D7_0210300+;Alias=;ID=PF3D7_0420300-D1-12-PF3D7_0210300;pvalue=0.00159;sequence=CTGGGT;
PF3D7_0210300	fimo	nucleotide_motif	66	71	27.2	+	.	Name=PF3D7_0420300-D1_PF3D7_0210300+;Alias=;ID=PF3D7_0420300-D1-13-PF3D7_0210300;pvalue=0.00189;sequence=CCGTGT;
PF3D7_0210300	fimo	nucleotide_motif	256	261	26.7	-	.	Name=PF3D7_0420300-D1_PF3D7_0210300-;Alias=;ID=PF3D7_0420300-D1-14-PF3D7_0210300;pvalue=0.00212;sequence=GTAAGT;
PF3D7_0210300	fimo	nucleotide_motif	314	319	26.7	-	.	Name=PF3D7_0420300-D1_PF3D7_0210300-;Alias=;ID=PF3D7_0420300-D1-15-PF3D7_0210300;pvalue=0.00212;sequence=GTAAGT;
PF3D7_0210300	fimo	nucleotide_motif	330	335	26.7	+	.	Name=PF3D7_0420300-D1_PF3D7_0210300+;Alias=;ID=PF3D7_0420300-D1-16-PF3D7_0210300;pvalue=0.00212;sequence=GTAAGT;
PF3D7_0210300	fimo	nucleotide_motif	931	936	26.6	-	.	Name=PF3D7_0420300-D1_PF3D7_0210300-;Alias=;ID=PF3D7_0420300-D1-17-PF3D7_0210300;pvalue=0.00218;sequence=ATGTGG;
PF3D7_0210300	fimo	nucleotide_motif	37	42	26.5	-	.	Name=PF3D7_0420300-D1_PF3D7_0210300-;Alias=;ID=PF3D7_0420300-D1-18-PF3D7_0210300;pvalue=0.00222;sequence=GTTGGT;
PF3D7_0210300	fimo	nucleotide_motif	118	123	25.7	-	.	Name=PF3D7_0420300-D1_PF3D7_0210300-;Alias=;ID=PF3D7_0420300-D1-19-PF3D7_0210300;pvalue=0.00267;sequence=GAATGT;
PF3D7_0210300	fimo	nucleotide_motif	175	180	25.7	-	.	Name=PF3D7_0420300-D1_PF3D7_0210300-;Alias=;ID=PF3D7_0420300-D1-20-PF3D7_0210300;pvalue=0.00267;sequence=GGGTAC;
PF3D7_0210300	fimo	nucleotide_motif	608	613	25.3	+	.	Name=PF3D7_0420300-D1_PF3D7_0210300+;Alias=;ID=PF3D7_0420300-D1-21-PF3D7_0210300;pvalue=0.00294;sequence=GTAAGC;
PF3D7_0210300	fimo	nucleotide_motif	808	813	24.9	+	.	Name=PF3D7_0420300-D1_PF3D7_0210300+;Alias=;ID=PF3D7_0420300-D1-22-PF3D7_0210300;pvalue=0.00321;sequence=GTTTGG;
PF3D7_0210300	fimo	nucleotide_motif	806	811	24.7	+	.	Name=PF3D7_0420300-D1_PF3D7_0210300+;Alias=;ID=PF3D7_0420300-D1-23-PF3D7_0210300;pvalue=0.00341;sequence=GGGTTT;
PF3D7_0210300	fimo	nucleotide_motif	853	858	24.6	+	.	Name=PF3D7_0420300-D1_PF3D7_0210300+;Alias=;ID=PF3D7_0420300-D1-24-PF3D7_0210300;pvalue=0.00348;sequence=ATGAGC;
PF3D7_0210300	fimo	nucleotide_motif	977	982	24.2	+	.	Name=PF3D7_0420300-D1_PF3D7_0210300+;Alias=;ID=PF3D7_0420300-D1-25-PF3D7_0210300;pvalue=0.0038;sequence=GTGTAG;
PF3D7_0210300	fimo	nucleotide_motif	177	182	23.5	-	.	Name=PF3D7_0420300-D1_PF3D7_0210300-;Alias=;ID=PF3D7_0420300-D1-26-PF3D7_0210300;pvalue=0.00443;sequence=TTGGGT;
PF3D7_0210300	fimo	nucleotide_motif	804	809	23.5	+	.	Name=PF3D7_0420300-D1_PF3D7_0210300+;Alias=;ID=PF3D7_0420300-D1-27-PF3D7_0210300;pvalue=0.00443;sequence=TTGGGT;
PF3D7_0210300	fimo	nucleotide_motif	380	385	23.5	-	.	Name=PF3D7_0420300-D1_PF3D7_0210300-;Alias=;ID=PF3D7_0420300-D1-28-PF3D7_0210300;pvalue=0.00443;sequence=GGGTTC;
PF3D7_0210300	fimo	nucleotide_motif	926	931	23.3	-	.	Name=PF3D7_0420300-D1_PF3D7_0210300-;Alias=;ID=PF3D7_0420300-D1-29-PF3D7_0210300;pvalue=0.00464;sequence=GTGGTT;
PF3D7_0210400	fimo	nucleotide_motif	494	499	39.3	-	.	Name=PF3D7_0420300-D1_PF3D7_0210400-;Alias=;ID=PF3D7_0420300-D1-1-PF3D7_0210400;pvalue=0.000117;sequence=GAGTGT;
PF3D7_0210400	fimo	nucleotide_motif	539	544	39.3	-	.	Name=PF3D7_0420300-D1_PF3D7_0210400-;Alias=;ID=PF3D7_0420300-D1-2-PF3D7_0210400;pvalue=0.000117;sequence=GAGTGT;
PF3D7_0210400	fimo	nucleotide_motif	330	335	34.5	+	.	Name=PF3D7_0420300-D1_PF3D7_0210400+;Alias=;ID=PF3D7_0420300-D1-3-PF3D7_0210400;pvalue=0.000357;sequence=GTATGT;
PF3D7_0210400	fimo	nucleotide_motif	132	137	32.8	-	.	Name=PF3D7_0420300-D1_PF3D7_0210400-;Alias=;ID=PF3D7_0420300-D1-4-PF3D7_0210400;pvalue=0.000529;sequence=ATGTGT;
PF3D7_0210400	fimo	nucleotide_motif	654	659	32.1	+	.	Name=PF3D7_0420300-D1_PF3D7_0210400+;Alias=;ID=PF3D7_0420300-D1-5-PF3D7_0210400;pvalue=0.00062;sequence=ATGTGC;
PF3D7_0210400	fimo	nucleotide_motif	112	117	31	-	.	Name=PF3D7_0420300-D1_PF3D7_0210400-;Alias=;ID=PF3D7_0420300-D1-6-PF3D7_0210400;pvalue=0.000792;sequence=GTTTGT;
PF3D7_0210400	fimo	nucleotide_motif	130	135	30.1	-	.	Name=PF3D7_0420300-D1_PF3D7_0210400-;Alias=;ID=PF3D7_0420300-D1-7-PF3D7_0210400;pvalue=0.00097;sequence=GTGTAT;
PF3D7_0210400	fimo	nucleotide_motif	110	115	29.1	-	.	Name=PF3D7_0420300-D1_PF3D7_0210400-;Alias=;ID=PF3D7_0420300-D1-8-PF3D7_0210400;pvalue=0.00123;sequence=TTGTGT;
PF3D7_0210400	fimo	nucleotide_motif	432	437	27.9	-	.	Name=PF3D7_0420300-D1_PF3D7_0210400-;Alias=;ID=PF3D7_0420300-D1-9-PF3D7_0210400;pvalue=0.00162;sequence=GAGAGT;
PF3D7_0210400	fimo	nucleotide_motif	445	450	27.9	-	.	Name=PF3D7_0420300-D1_PF3D7_0210400-;Alias=;ID=PF3D7_0420300-D1-10-PF3D7_0210400;pvalue=0.00162;sequence=GAGAGT;
PF3D7_0210400	fimo	nucleotide_motif	583	588	26.6	+	.	Name=PF3D7_0420300-D1_PF3D7_0210400+;Alias=;ID=PF3D7_0420300-D1-11-PF3D7_0210400;pvalue=0.00218;sequence=ATGTGG;
PF3D7_0210400	fimo	nucleotide_motif	906	911	25.3	-	.	Name=PF3D7_0420300-D1_PF3D7_0210400-;Alias=;ID=PF3D7_0420300-D1-12-PF3D7_0210400;pvalue=0.00294;sequence=GTAAGC;
PF3D7_0210400	fimo	nucleotide_motif	706	711	24.9	-	.	Name=PF3D7_0420300-D1_PF3D7_0210400-;Alias=;ID=PF3D7_0420300-D1-13-PF3D7_0210400;pvalue=0.00321;sequence=GTTTGG;
PF3D7_0210400	fimo	nucleotide_motif	708	713	24.7	-	.	Name=PF3D7_0420300-D1_PF3D7_0210400-;Alias=;ID=PF3D7_0420300-D1-14-PF3D7_0210400;pvalue=0.00341;sequence=GGGTTT;
PF3D7_0210400	fimo	nucleotide_motif	173	178	24.7	+	.	Name=PF3D7_0420300-D1_PF3D7_0210400+;Alias=;ID=PF3D7_0420300-D1-15-PF3D7_0210400;pvalue=0.00341;sequence=ATGTGA;
PF3D7_0210400	fimo	nucleotide_motif	661	666	24.6	-	.	Name=PF3D7_0420300-D1_PF3D7_0210400-;Alias=;ID=PF3D7_0420300-D1-16-PF3D7_0210400;pvalue=0.00348;sequence=ATGAGC;
PF3D7_0210400	fimo	nucleotide_motif	537	542	24.2	-	.	Name=PF3D7_0420300-D1_PF3D7_0210400-;Alias=;ID=PF3D7_0420300-D1-17-PF3D7_0210400;pvalue=0.0038;sequence=GTGTAG;
PF3D7_0210400	fimo	nucleotide_motif	710	715	23.5	-	.	Name=PF3D7_0420300-D1_PF3D7_0210400-;Alias=;ID=PF3D7_0420300-D1-18-PF3D7_0210400;pvalue=0.00443;sequence=TTGGGT;
PF3D7_0210400	fimo	nucleotide_motif	588	593	23.3	+	.	Name=PF3D7_0420300-D1_PF3D7_0210400+;Alias=;ID=PF3D7_0420300-D1-19-PF3D7_0210400;pvalue=0.00464;sequence=GTGGTT;
PF3D7_0210500	fimo	nucleotide_motif	185	190	45.4	+	.	Name=PF3D7_0420300-D1_PF3D7_0210500+;Alias=;ID=PF3D7_0420300-D1-1-PF3D7_0210500;pvalue=2.87e-05;sequence=GTGTGT;
PF3D7_0210500	fimo	nucleotide_motif	263	268	45.4	-	.	Name=PF3D7_0420300-D1_PF3D7_0210500-;Alias=;ID=PF3D7_0420300-D1-2-PF3D7_0210500;pvalue=2.87e-05;sequence=GTGTGT;
PF3D7_0210500	fimo	nucleotide_motif	555	560	38.1	-	.	Name=PF3D7_0420300-D1_PF3D7_0210500-;Alias=;ID=PF3D7_0420300-D1-3-PF3D7_0210500;pvalue=0.000156;sequence=GAGTGC;
PF3D7_0210500	fimo	nucleotide_motif	132	137	34.5	-	.	Name=PF3D7_0420300-D1_PF3D7_0210500-;Alias=;ID=PF3D7_0420300-D1-4-PF3D7_0210500;pvalue=0.000357;sequence=GTATGT;
PF3D7_0210500	fimo	nucleotide_motif	183	188	32.8	+	.	Name=PF3D7_0420300-D1_PF3D7_0210500+;Alias=;ID=PF3D7_0420300-D1-5-PF3D7_0210500;pvalue=0.000529;sequence=ATGTGT;
PF3D7_0210500	fimo	nucleotide_motif	130	135	32.8	-	.	Name=PF3D7_0420300-D1_PF3D7_0210500-;Alias=;ID=PF3D7_0420300-D1-6-PF3D7_0210500;pvalue=0.000529;sequence=ATGTGT;
PF3D7_0210500	fimo	nucleotide_motif	551	556	32.3	+	.	Name=PF3D7_0420300-D1_PF3D7_0210500+;Alias=;ID=PF3D7_0420300-D1-7-PF3D7_0210500;pvalue=0.000591;sequence=GTATGC;
PF3D7_0210500	fimo	nucleotide_motif	371	376	32.1	-	.	Name=PF3D7_0420300-D1_PF3D7_0210500-;Alias=;ID=PF3D7_0420300-D1-8-PF3D7_0210500;pvalue=0.00062;sequence=ATGTGC;
PF3D7_0210500	fimo	nucleotide_motif	187	192	30.1	+	.	Name=PF3D7_0420300-D1_PF3D7_0210500+;Alias=;ID=PF3D7_0420300-D1-9-PF3D7_0210500;pvalue=0.00097;sequence=GTGTAT;
PF3D7_0210500	fimo	nucleotide_motif	261	266	30.1	-	.	Name=PF3D7_0420300-D1_PF3D7_0210500-;Alias=;ID=PF3D7_0420300-D1-10-PF3D7_0210500;pvalue=0.00097;sequence=GTGTAT;
PF3D7_0210500	fimo	nucleotide_motif	974	979	29.8	+	.	Name=PF3D7_0420300-D1_PF3D7_0210500+;Alias=;ID=PF3D7_0420300-D1-11-PF3D7_0210500;pvalue=0.00106;sequence=GTGTAC;
PF3D7_0210500	fimo	nucleotide_motif	6	11	29.1	+	.	Name=PF3D7_0420300-D1_PF3D7_0210500+;Alias=;ID=PF3D7_0420300-D1-12-PF3D7_0210500;pvalue=0.00123;sequence=TTGTGT;
PF3D7_0210500	fimo	nucleotide_motif	972	977	29.1	+	.	Name=PF3D7_0420300-D1_PF3D7_0210500+;Alias=;ID=PF3D7_0420300-D1-13-PF3D7_0210500;pvalue=0.00123;sequence=TTGTGT;
PF3D7_0210500	fimo	nucleotide_motif	697	702	28.4	+	.	Name=PF3D7_0420300-D1_PF3D7_0210500+;Alias=;ID=PF3D7_0420300-D1-14-PF3D7_0210500;pvalue=0.00145;sequence=TTGTGC;
PF3D7_0210500	fimo	nucleotide_motif	369	374	26.5	-	.	Name=PF3D7_0420300-D1_PF3D7_0210500-;Alias=;ID=PF3D7_0420300-D1-15-PF3D7_0210500;pvalue=0.00222;sequence=GTGCCT;
PF3D7_0210500	fimo	nucleotide_motif	265	270	26.5	-	.	Name=PF3D7_0420300-D1_PF3D7_0210500-;Alias=;ID=PF3D7_0420300-D1-16-PF3D7_0210500;pvalue=0.00225;sequence=ACGTGT;
PF3D7_0210500	fimo	nucleotide_motif	329	334	26.1	+	.	Name=PF3D7_0420300-D1_PF3D7_0210500+;Alias=;ID=PF3D7_0420300-D1-17-PF3D7_0210500;pvalue=0.00246;sequence=ATGAGT;
PF3D7_0210500	fimo	nucleotide_motif	378	383	25.7	+	.	Name=PF3D7_0420300-D1_PF3D7_0210500+;Alias=;ID=PF3D7_0420300-D1-18-PF3D7_0210500;pvalue=0.00267;sequence=GAATGT;
PF3D7_0210500	fimo	nucleotide_motif	93	98	25.5	-	.	Name=PF3D7_0420300-D1_PF3D7_0210500-;Alias=;ID=PF3D7_0420300-D1-19-PF3D7_0210500;pvalue=0.00284;sequence=GTATGA;
PF3D7_0210500	fimo	nucleotide_motif	409	414	24.7	-	.	Name=PF3D7_0420300-D1_PF3D7_0210500-;Alias=;ID=PF3D7_0420300-D1-20-PF3D7_0210500;pvalue=0.00341;sequence=ATGTGA;
PF3D7_0210500	fimo	nucleotide_motif	316	321	24.3	+	.	Name=PF3D7_0420300-D1_PF3D7_0210500+;Alias=;ID=PF3D7_0420300-D1-21-PF3D7_0210500;pvalue=0.00369;sequence=GAGTCT;
PF3D7_0210500	fimo	nucleotide_motif	553	558	24.2	-	.	Name=PF3D7_0420300-D1_PF3D7_0210500-;Alias=;ID=PF3D7_0420300-D1-22-PF3D7_0210500;pvalue=0.00377;sequence=GTGCAT;
PF3D7_0210500	fimo	nucleotide_motif	203	208	24	+	.	Name=PF3D7_0420300-D1_PF3D7_0210500+;Alias=;ID=PF3D7_0420300-D1-23-PF3D7_0210500;pvalue=0.00397;sequence=CTATGT;
PF3D7_0210600	fimo	nucleotide_motif	742	747	45.4	-	.	Name=PF3D7_0420300-D1_PF3D7_0210600-;Alias=;ID=PF3D7_0420300-D1-1-PF3D7_0210600;pvalue=2.87e-05;sequence=GTGTGT;
PF3D7_0210600	fimo	nucleotide_motif	740	745	44.7	-	.	Name=PF3D7_0420300-D1_PF3D7_0210600-;Alias=;ID=PF3D7_0420300-D1-2-PF3D7_0210600;pvalue=3.35e-05;sequence=GTGTGC;
PF3D7_0210600	fimo	nucleotide_motif	744	749	32.8	-	.	Name=PF3D7_0420300-D1_PF3D7_0210600-;Alias=;ID=PF3D7_0420300-D1-3-PF3D7_0210600;pvalue=0.000529;sequence=ATGTGT;
PF3D7_0210600	fimo	nucleotide_motif	699	704	31	+	.	Name=PF3D7_0420300-D1_PF3D7_0210600+;Alias=;ID=PF3D7_0420300-D1-4-PF3D7_0210600;pvalue=0.000792;sequence=GTTTGT;
PF3D7_0210600	fimo	nucleotide_motif	307	312	31	-	.	Name=PF3D7_0420300-D1_PF3D7_0210600-;Alias=;ID=PF3D7_0420300-D1-5-PF3D7_0210600;pvalue=0.000797;sequence=GTGTCC;
PF3D7_0210600	fimo	nucleotide_motif	943	948	29.1	-	.	Name=PF3D7_0420300-D1_PF3D7_0210600-;Alias=;ID=PF3D7_0420300-D1-6-PF3D7_0210600;pvalue=0.00123;sequence=TTGTGT;
PF3D7_0210600	fimo	nucleotide_motif	242	247	26.6	+	.	Name=PF3D7_0420300-D1_PF3D7_0210600+;Alias=;ID=PF3D7_0420300-D1-7-PF3D7_0210600;pvalue=0.00218;sequence=ATGTGG;
PF3D7_0210600	fimo	nucleotide_motif	389	394	26.5	+	.	Name=PF3D7_0420300-D1_PF3D7_0210600+;Alias=;ID=PF3D7_0420300-D1-8-PF3D7_0210600;pvalue=0.00225;sequence=ACGTGT;
PF3D7_0210600	fimo	nucleotide_motif	387	392	26.5	-	.	Name=PF3D7_0420300-D1_PF3D7_0210600-;Alias=;ID=PF3D7_0420300-D1-9-PF3D7_0210600;pvalue=0.00225;sequence=ACGTGT;
PF3D7_0210600	fimo	nucleotide_motif	177	182	26.1	-	.	Name=PF3D7_0420300-D1_PF3D7_0210600-;Alias=;ID=PF3D7_0420300-D1-10-PF3D7_0210600;pvalue=0.00246;sequence=ATGAGT;
PF3D7_0210600	fimo	nucleotide_motif	342	347	26.1	+	.	Name=PF3D7_0420300-D1_PF3D7_0210600+;Alias=;ID=PF3D7_0420300-D1-11-PF3D7_0210600;pvalue=0.00246;sequence=ATGAGT;
PF3D7_0210600	fimo	nucleotide_motif	240	245	25.7	+	.	Name=PF3D7_0420300-D1_PF3D7_0210600+;Alias=;ID=PF3D7_0420300-D1-12-PF3D7_0210600;pvalue=0.00267;sequence=GAATGT;
PF3D7_0210600	fimo	nucleotide_motif	244	249	25.3	+	.	Name=PF3D7_0420300-D1_PF3D7_0210600+;Alias=;ID=PF3D7_0420300-D1-13-PF3D7_0210600;pvalue=0.00291;sequence=GTGGAT;
PF3D7_0210600	fimo	nucleotide_motif	414	419	25	-	.	Name=PF3D7_0420300-D1_PF3D7_0210600-;Alias=;ID=PF3D7_0420300-D1-14-PF3D7_0210600;pvalue=0.00318;sequence=AAGTGT;
PF3D7_0210600	fimo	nucleotide_motif	438	443	24.7	-	.	Name=PF3D7_0420300-D1_PF3D7_0210600-;Alias=;ID=PF3D7_0420300-D1-15-PF3D7_0210600;pvalue=0.00341;sequence=GTTGGC;
PF3D7_0210600	fimo	nucleotide_motif	412	417	24.2	-	.	Name=PF3D7_0420300-D1_PF3D7_0210600-;Alias=;ID=PF3D7_0420300-D1-16-PF3D7_0210600;pvalue=0.0038;sequence=GTGTAG;
PF3D7_0210600	fimo	nucleotide_motif	391	396	24.2	+	.	Name=PF3D7_0420300-D1_PF3D7_0210600+;Alias=;ID=PF3D7_0420300-D1-17-PF3D7_0210600;pvalue=0.0038;sequence=GTGTAG;
PF3D7_0210700	fimo	nucleotide_motif	915	920	45.4	+	.	Name=PF3D7_0420300-D1_PF3D7_0210700+;Alias=;ID=PF3D7_0420300-D1-1-PF3D7_0210700;pvalue=2.87e-05;sequence=GTGTGT;
PF3D7_0210700	fimo	nucleotide_motif	917	922	45.4	+	.	Name=PF3D7_0420300-D1_PF3D7_0210700+;Alias=;ID=PF3D7_0420300-D1-2-PF3D7_0210700;pvalue=2.87e-05;sequence=GTGTGT;
PF3D7_0210700	fimo	nucleotide_motif	686	691	34.5	+	.	Name=PF3D7_0420300-D1_PF3D7_0210700+;Alias=;ID=PF3D7_0420300-D1-3-PF3D7_0210700;pvalue=0.000357;sequence=GTATGT;
PF3D7_0210700	fimo	nucleotide_motif	690	695	34.5	+	.	Name=PF3D7_0420300-D1_PF3D7_0210700+;Alias=;ID=PF3D7_0420300-D1-4-PF3D7_0210700;pvalue=0.000357;sequence=GTATGT;
PF3D7_0210700	fimo	nucleotide_motif	694	699	34.5	+	.	Name=PF3D7_0420300-D1_PF3D7_0210700+;Alias=;ID=PF3D7_0420300-D1-5-PF3D7_0210700;pvalue=0.000357;sequence=GTATGT;
PF3D7_0210700	fimo	nucleotide_motif	698	703	34.5	+	.	Name=PF3D7_0420300-D1_PF3D7_0210700+;Alias=;ID=PF3D7_0420300-D1-6-PF3D7_0210700;pvalue=0.000357;sequence=GTATGT;
PF3D7_0210700	fimo	nucleotide_motif	702	707	34.5	+	.	Name=PF3D7_0420300-D1_PF3D7_0210700+;Alias=;ID=PF3D7_0420300-D1-7-PF3D7_0210700;pvalue=0.000357;sequence=GTATGT;
PF3D7_0210700	fimo	nucleotide_motif	706	711	34.5	+	.	Name=PF3D7_0420300-D1_PF3D7_0210700+;Alias=;ID=PF3D7_0420300-D1-8-PF3D7_0210700;pvalue=0.000357;sequence=GTATGT;
PF3D7_0210700	fimo	nucleotide_motif	710	715	34.5	+	.	Name=PF3D7_0420300-D1_PF3D7_0210700+;Alias=;ID=PF3D7_0420300-D1-9-PF3D7_0210700;pvalue=0.000357;sequence=GTATGT;
PF3D7_0210700	fimo	nucleotide_motif	714	719	34.5	+	.	Name=PF3D7_0420300-D1_PF3D7_0210700+;Alias=;ID=PF3D7_0420300-D1-10-PF3D7_0210700;pvalue=0.000357;sequence=GTATGT;
PF3D7_0210700	fimo	nucleotide_motif	718	723	34.5	+	.	Name=PF3D7_0420300-D1_PF3D7_0210700+;Alias=;ID=PF3D7_0420300-D1-11-PF3D7_0210700;pvalue=0.000357;sequence=GTATGT;
PF3D7_0210700	fimo	nucleotide_motif	722	727	34.5	+	.	Name=PF3D7_0420300-D1_PF3D7_0210700+;Alias=;ID=PF3D7_0420300-D1-12-PF3D7_0210700;pvalue=0.000357;sequence=GTATGT;
PF3D7_0210700	fimo	nucleotide_motif	726	731	34.5	+	.	Name=PF3D7_0420300-D1_PF3D7_0210700+;Alias=;ID=PF3D7_0420300-D1-13-PF3D7_0210700;pvalue=0.000357;sequence=GTATGT;
PF3D7_0210700	fimo	nucleotide_motif	730	735	34.5	+	.	Name=PF3D7_0420300-D1_PF3D7_0210700+;Alias=;ID=PF3D7_0420300-D1-14-PF3D7_0210700;pvalue=0.000357;sequence=GTATGT;
PF3D7_0210700	fimo	nucleotide_motif	734	739	34.5	+	.	Name=PF3D7_0420300-D1_PF3D7_0210700+;Alias=;ID=PF3D7_0420300-D1-15-PF3D7_0210700;pvalue=0.000357;sequence=GTATGT;
PF3D7_0210700	fimo	nucleotide_motif	738	743	34.5	+	.	Name=PF3D7_0420300-D1_PF3D7_0210700+;Alias=;ID=PF3D7_0420300-D1-16-PF3D7_0210700;pvalue=0.000357;sequence=GTATGT;
PF3D7_0210700	fimo	nucleotide_motif	742	747	34.5	+	.	Name=PF3D7_0420300-D1_PF3D7_0210700+;Alias=;ID=PF3D7_0420300-D1-17-PF3D7_0210700;pvalue=0.000357;sequence=GTATGT;
PF3D7_0210700	fimo	nucleotide_motif	746	751	34.5	+	.	Name=PF3D7_0420300-D1_PF3D7_0210700+;Alias=;ID=PF3D7_0420300-D1-18-PF3D7_0210700;pvalue=0.000357;sequence=GTATGT;
PF3D7_0210700	fimo	nucleotide_motif	782	787	32.8	+	.	Name=PF3D7_0420300-D1_PF3D7_0210700+;Alias=;ID=PF3D7_0420300-D1-19-PF3D7_0210700;pvalue=0.000529;sequence=ATGTGT;
PF3D7_0210700	fimo	nucleotide_motif	913	918	32.8	+	.	Name=PF3D7_0420300-D1_PF3D7_0210700+;Alias=;ID=PF3D7_0420300-D1-20-PF3D7_0210700;pvalue=0.000529;sequence=ATGTGT;
PF3D7_0210700	fimo	nucleotide_motif	784	789	32.5	+	.	Name=PF3D7_0420300-D1_PF3D7_0210700+;Alias=;ID=PF3D7_0420300-D1-21-PF3D7_0210700;pvalue=0.000562;sequence=GTGTCT;
PF3D7_0210700	fimo	nucleotide_motif	953	958	32.3	+	.	Name=PF3D7_0420300-D1_PF3D7_0210700+;Alias=;ID=PF3D7_0420300-D1-22-PF3D7_0210700;pvalue=0.000591;sequence=GTATGC;
PF3D7_0210700	fimo	nucleotide_motif	758	763	31	+	.	Name=PF3D7_0420300-D1_PF3D7_0210700+;Alias=;ID=PF3D7_0420300-D1-23-PF3D7_0210700;pvalue=0.000792;sequence=GTTTGT;
PF3D7_0210700	fimo	nucleotide_motif	919	924	29.8	+	.	Name=PF3D7_0420300-D1_PF3D7_0210700+;Alias=;ID=PF3D7_0420300-D1-24-PF3D7_0210700;pvalue=0.00106;sequence=GTGTAC;
PF3D7_0210700	fimo	nucleotide_motif	760	765	29.1	+	.	Name=PF3D7_0420300-D1_PF3D7_0210700+;Alias=;ID=PF3D7_0420300-D1-25-PF3D7_0210700;pvalue=0.00123;sequence=TTGTGT;
PF3D7_0210700	fimo	nucleotide_motif	369	374	28.3	+	.	Name=PF3D7_0420300-D1_PF3D7_0210700+;Alias=;ID=PF3D7_0420300-D1-26-PF3D7_0210700;pvalue=0.00149;sequence=GAGGGT;
PF3D7_0210700	fimo	nucleotide_motif	588	593	28.3	+	.	Name=PF3D7_0420300-D1_PF3D7_0210700+;Alias=;ID=PF3D7_0420300-D1-27-PF3D7_0210700;pvalue=0.00149;sequence=GTGGGA;
PF3D7_0210700	fimo	nucleotide_motif	371	376	27.3	+	.	Name=PF3D7_0420300-D1_PF3D7_0210700+;Alias=;ID=PF3D7_0420300-D1-28-PF3D7_0210700;pvalue=0.00188;sequence=GGGTAT;
PF3D7_0210700	fimo	nucleotide_motif	1	6	26.6	-	.	Name=PF3D7_0420300-D1_PF3D7_0210700-;Alias=;ID=PF3D7_0420300-D1-29-PF3D7_0210700;pvalue=0.00218;sequence=ATGTGG;
PF3D7_0210700	fimo	nucleotide_motif	586	591	26.6	+	.	Name=PF3D7_0420300-D1_PF3D7_0210700+;Alias=;ID=PF3D7_0420300-D1-30-PF3D7_0210700;pvalue=0.00218;sequence=ATGTGG;
PF3D7_0210700	fimo	nucleotide_motif	596	601	26.5	-	.	Name=PF3D7_0420300-D1_PF3D7_0210700-;Alias=;ID=PF3D7_0420300-D1-31-PF3D7_0210700;pvalue=0.00222;sequence=CTGCGC;
PF3D7_0210700	fimo	nucleotide_motif	923	928	26.1	-	.	Name=PF3D7_0420300-D1_PF3D7_0210700-;Alias=;ID=PF3D7_0420300-D1-32-PF3D7_0210700;pvalue=0.00246;sequence=ATGAGT;
PF3D7_0210700	fimo	nucleotide_motif	66	71	26.1	+	.	Name=PF3D7_0420300-D1_PF3D7_0210700+;Alias=;ID=PF3D7_0420300-D1-33-PF3D7_0210700;pvalue=0.00246;sequence=ATGAGT;
PF3D7_0210700	fimo	nucleotide_motif	3	8	25.7	-	.	Name=PF3D7_0420300-D1_PF3D7_0210700-;Alias=;ID=PF3D7_0420300-D1-34-PF3D7_0210700;pvalue=0.00267;sequence=GAATGT;
PF3D7_0210800	fimo	nucleotide_motif	944	949	31	-	.	Name=PF3D7_0420300-D1_PF3D7_0210800-;Alias=;ID=PF3D7_0420300-D1-1-PF3D7_0210800;pvalue=0.000792;sequence=GTTTGT;
PF3D7_0210800	fimo	nucleotide_motif	337	342	28.3	+	.	Name=PF3D7_0420300-D1_PF3D7_0210800+;Alias=;ID=PF3D7_0420300-D1-2-PF3D7_0210800;pvalue=0.00148;sequence=GTGTTC;
PF3D7_0210800	fimo	nucleotide_motif	360	365	27.9	-	.	Name=PF3D7_0420300-D1_PF3D7_0210800-;Alias=;ID=PF3D7_0420300-D1-3-PF3D7_0210800;pvalue=0.00162;sequence=GAGAGT;
PF3D7_0210800	fimo	nucleotide_motif	802	807	27.1	+	.	Name=PF3D7_0420300-D1_PF3D7_0210800+;Alias=;ID=PF3D7_0420300-D1-4-PF3D7_0210800;pvalue=0.00195;sequence=GCATGT;
PF3D7_0210800	fimo	nucleotide_motif	985	990	25.5	+	.	Name=PF3D7_0420300-D1_PF3D7_0210800+;Alias=;ID=PF3D7_0420300-D1-5-PF3D7_0210800;pvalue=0.00284;sequence=GTATGA;
PF3D7_0210800	fimo	nucleotide_motif	335	340	25	+	.	Name=PF3D7_0420300-D1_PF3D7_0210800+;Alias=;ID=PF3D7_0420300-D1-6-PF3D7_0210800;pvalue=0.00318;sequence=AAGTGT;
PF3D7_0210900	fimo	nucleotide_motif	281	286	44.2	-	.	Name=PF3D7_0420300-D1_PF3D7_0210900-;Alias=;ID=PF3D7_0420300-D1-1-PF3D7_0210900;pvalue=3.82e-05;sequence=GGGTGT;
PF3D7_0210900	fimo	nucleotide_motif	252	257	32.1	-	.	Name=PF3D7_0420300-D1_PF3D7_0210900-;Alias=;ID=PF3D7_0420300-D1-2-PF3D7_0210900;pvalue=0.00062;sequence=ATGTGC;
PF3D7_0210900	fimo	nucleotide_motif	112	117	31	+	.	Name=PF3D7_0420300-D1_PF3D7_0210900+;Alias=;ID=PF3D7_0420300-D1-3-PF3D7_0210900;pvalue=0.000792;sequence=GTTTGT;
PF3D7_0210900	fimo	nucleotide_motif	283	288	31	-	.	Name=PF3D7_0420300-D1_PF3D7_0210900-;Alias=;ID=PF3D7_0420300-D1-4-PF3D7_0210900;pvalue=0.000797;sequence=GGGGGT;
PF3D7_0210900	fimo	nucleotide_motif	279	284	30.1	-	.	Name=PF3D7_0420300-D1_PF3D7_0210900-;Alias=;ID=PF3D7_0420300-D1-5-PF3D7_0210900;pvalue=0.00097;sequence=GTGTAT;
PF3D7_0210900	fimo	nucleotide_motif	803	808	29.7	-	.	Name=PF3D7_0420300-D1_PF3D7_0210900-;Alias=;ID=PF3D7_0420300-D1-6-PF3D7_0210900;pvalue=0.00106;sequence=GGGAGT;
PF3D7_0210900	fimo	nucleotide_motif	285	290	28.5	-	.	Name=PF3D7_0420300-D1_PF3D7_0210900-;Alias=;ID=PF3D7_0420300-D1-7-PF3D7_0210900;pvalue=0.00142;sequence=GTGGGG;
PF3D7_0210900	fimo	nucleotide_motif	37	42	28.3	-	.	Name=PF3D7_0420300-D1_PF3D7_0210900-;Alias=;ID=PF3D7_0420300-D1-8-PF3D7_0210900;pvalue=0.00149;sequence=GAGGGT;
PF3D7_0210900	fimo	nucleotide_motif	336	341	27.6	+	.	Name=PF3D7_0420300-D1_PF3D7_0210900+;Alias=;ID=PF3D7_0420300-D1-9-PF3D7_0210900;pvalue=0.00174;sequence=ATGGGT;
PF3D7_0210900	fimo	nucleotide_motif	422	427	27.4	-	.	Name=PF3D7_0420300-D1_PF3D7_0210900-;Alias=;ID=PF3D7_0420300-D1-10-PF3D7_0210900;pvalue=0.00181;sequence=GTACGT;
PF3D7_0210900	fimo	nucleotide_motif	303	308	27.1	-	.	Name=PF3D7_0420300-D1_PF3D7_0210900-;Alias=;ID=PF3D7_0420300-D1-11-PF3D7_0210900;pvalue=0.00195;sequence=GCATGT;
PF3D7_0210900	fimo	nucleotide_motif	671	676	26.1	-	.	Name=PF3D7_0420300-D1_PF3D7_0210900-;Alias=;ID=PF3D7_0420300-D1-12-PF3D7_0210900;pvalue=0.00246;sequence=ATGAGT;
PF3D7_0210900	fimo	nucleotide_motif	104	109	26	-	.	Name=PF3D7_0420300-D1_PF3D7_0210900-;Alias=;ID=PF3D7_0420300-D1-13-PF3D7_0210900;pvalue=0.00249;sequence=CTGTGA;
PF3D7_0210900	fimo	nucleotide_motif	317	322	25.7	+	.	Name=PF3D7_0420300-D1_PF3D7_0210900+;Alias=;ID=PF3D7_0420300-D1-14-PF3D7_0210900;pvalue=0.00267;sequence=GGGTAC;
PF3D7_0210900	fimo	nucleotide_motif	129	134	25.5	-	.	Name=PF3D7_0420300-D1_PF3D7_0210900-;Alias=;ID=PF3D7_0420300-D1-15-PF3D7_0210900;pvalue=0.00284;sequence=GTATGA;
PF3D7_0210900	fimo	nucleotide_motif	464	469	25.5	+	.	Name=PF3D7_0420300-D1_PF3D7_0210900+;Alias=;ID=PF3D7_0420300-D1-16-PF3D7_0210900;pvalue=0.00284;sequence=GTATGA;
PF3D7_0210900	fimo	nucleotide_motif	880	885	25.2	+	.	Name=PF3D7_0420300-D1_PF3D7_0210900+;Alias=;ID=PF3D7_0420300-D1-17-PF3D7_0210900;pvalue=0.00301;sequence=GTTCGT;
PF3D7_0210900	fimo	nucleotide_motif	497	502	24.7	+	.	Name=PF3D7_0420300-D1_PF3D7_0210900+;Alias=;ID=PF3D7_0420300-D1-18-PF3D7_0210900;pvalue=0.00341;sequence=ATGTGA;
PF3D7_0210900	fimo	nucleotide_motif	856	861	24.6	-	.	Name=PF3D7_0420300-D1_PF3D7_0210900-;Alias=;ID=PF3D7_0420300-D1-19-PF3D7_0210900;pvalue=0.00348;sequence=ATGAGC;
PF3D7_0210900	fimo	nucleotide_motif	248	253	24.3	+	.	Name=PF3D7_0420300-D1_PF3D7_0210900+;Alias=;ID=PF3D7_0420300-D1-20-PF3D7_0210900;pvalue=0.00374;sequence=GAATGC;
PF3D7_0210900	fimo	nucleotide_motif	250	255	24.2	-	.	Name=PF3D7_0420300-D1_PF3D7_0210900-;Alias=;ID=PF3D7_0420300-D1-21-PF3D7_0210900;pvalue=0.00377;sequence=GTGCAT;
PF3D7_0210900	fimo	nucleotide_motif	53	58	23.8	-	.	Name=PF3D7_0420300-D1_PF3D7_0210900-;Alias=;ID=PF3D7_0420300-D1-22-PF3D7_0210900;pvalue=0.00419;sequence=GTGAAT;
PF3D7_0210900	fimo	nucleotide_motif	499	504	23.8	+	.	Name=PF3D7_0420300-D1_PF3D7_0210900+;Alias=;ID=PF3D7_0420300-D1-23-PF3D7_0210900;pvalue=0.00419;sequence=GTGAAT;
PF3D7_0210900	fimo	nucleotide_motif	374	379	23.3	+	.	Name=PF3D7_0420300-D1_PF3D7_0210900+;Alias=;ID=PF3D7_0420300-D1-24-PF3D7_0210900;pvalue=0.00464;sequence=GTGGTT;
PF3D7_0211100	fimo	nucleotide_motif	879	884	32.8	-	.	Name=PF3D7_0420300-D1_PF3D7_0211100-;Alias=;ID=PF3D7_0420300-D1-1-PF3D7_0211100;pvalue=0.000529;sequence=ATGTGT;
PF3D7_0211100	fimo	nucleotide_motif	59	64	30.1	+	.	Name=PF3D7_0420300-D1_PF3D7_0211100+;Alias=;ID=PF3D7_0420300-D1-2-PF3D7_0211100;pvalue=0.00097;sequence=GTGTAT;
PF3D7_0211100	fimo	nucleotide_motif	877	882	29.8	-	.	Name=PF3D7_0420300-D1_PF3D7_0211100-;Alias=;ID=PF3D7_0420300-D1-3-PF3D7_0211100;pvalue=0.00106;sequence=GTGTAC;
PF3D7_0211100	fimo	nucleotide_motif	449	454	28.5	+	.	Name=PF3D7_0420300-D1_PF3D7_0211100+;Alias=;ID=PF3D7_0420300-D1-4-PF3D7_0211100;pvalue=0.00141;sequence=GTGTTT;
PF3D7_0211100	fimo	nucleotide_motif	181	186	27.6	-	.	Name=PF3D7_0420300-D1_PF3D7_0211100-;Alias=;ID=PF3D7_0420300-D1-5-PF3D7_0211100;pvalue=0.00172;sequence=GAGCGC;
PF3D7_0211100	fimo	nucleotide_motif	719	724	27.4	+	.	Name=PF3D7_0420300-D1_PF3D7_0211100+;Alias=;ID=PF3D7_0420300-D1-6-PF3D7_0211100;pvalue=0.00181;sequence=GTACGT;
PF3D7_0211100	fimo	nucleotide_motif	447	452	26.5	+	.	Name=PF3D7_0420300-D1_PF3D7_0211100+;Alias=;ID=PF3D7_0420300-D1-7-PF3D7_0211100;pvalue=0.00225;sequence=ACGTGT;
PF3D7_0211100	fimo	nucleotide_motif	66	71	25.5	+	.	Name=PF3D7_0420300-D1_PF3D7_0211100+;Alias=;ID=PF3D7_0420300-D1-8-PF3D7_0211100;pvalue=0.00284;sequence=GTATGA;
PF3D7_0211100	fimo	nucleotide_motif	364	369	25.2	-	.	Name=PF3D7_0420300-D1_PF3D7_0211100-;Alias=;ID=PF3D7_0420300-D1-9-PF3D7_0211100;pvalue=0.00301;sequence=GTTCGT;
PF3D7_0211100	fimo	nucleotide_motif	136	141	24.7	-	.	Name=PF3D7_0420300-D1_PF3D7_0211100-;Alias=;ID=PF3D7_0420300-D1-10-PF3D7_0211100;pvalue=0.00341;sequence=GGGTTT;
PF3D7_0211100	fimo	nucleotide_motif	698	703	24	-	.	Name=PF3D7_0420300-D1_PF3D7_0211100-;Alias=;ID=PF3D7_0420300-D1-11-PF3D7_0211100;pvalue=0.00397;sequence=CTATGT;
PF3D7_0211100	fimo	nucleotide_motif	451	456	23.4	+	.	Name=PF3D7_0420300-D1_PF3D7_0211100+;Alias=;ID=PF3D7_0420300-D1-12-PF3D7_0211100;pvalue=0.0046;sequence=GTTTGA;
PF3D7_0211200	fimo	nucleotide_motif	109	114	30.1	-	.	Name=PF3D7_0420300-D1_PF3D7_0211200-;Alias=;ID=PF3D7_0420300-D1-1-PF3D7_0211200;pvalue=0.00097;sequence=GTGTAT;
PF3D7_0211200	fimo	nucleotide_motif	450	455	29.8	-	.	Name=PF3D7_0420300-D1_PF3D7_0211200-;Alias=;ID=PF3D7_0420300-D1-2-PF3D7_0211200;pvalue=0.00106;sequence=GTGTAC;
PF3D7_0211200	fimo	nucleotide_motif	211	216	29.7	+	.	Name=PF3D7_0420300-D1_PF3D7_0211200+;Alias=;ID=PF3D7_0420300-D1-3-PF3D7_0211200;pvalue=0.00106;sequence=GGGAGT;
PF3D7_0211200	fimo	nucleotide_motif	452	457	29.1	-	.	Name=PF3D7_0420300-D1_PF3D7_0211200-;Alias=;ID=PF3D7_0420300-D1-4-PF3D7_0211200;pvalue=0.00123;sequence=TTGTGT;
PF3D7_0211200	fimo	nucleotide_motif	568	573	29.1	+	.	Name=PF3D7_0420300-D1_PF3D7_0211200+;Alias=;ID=PF3D7_0420300-D1-5-PF3D7_0211200;pvalue=0.00123;sequence=TTGTGT;
PF3D7_0211200	fimo	nucleotide_motif	804	809	27.7	-	.	Name=PF3D7_0420300-D1_PF3D7_0211200-;Alias=;ID=PF3D7_0420300-D1-6-PF3D7_0211200;pvalue=0.00171;sequence=GGTTGT;
PF3D7_0211200	fimo	nucleotide_motif	117	122	25.7	+	.	Name=PF3D7_0420300-D1_PF3D7_0211200+;Alias=;ID=PF3D7_0420300-D1-7-PF3D7_0211200;pvalue=0.00267;sequence=GAATGT;
PF3D7_0211200	fimo	nucleotide_motif	111	116	25	-	.	Name=PF3D7_0420300-D1_PF3D7_0211200-;Alias=;ID=PF3D7_0420300-D1-8-PF3D7_0211200;pvalue=0.00318;sequence=AAGTGT;
PF3D7_0211200	fimo	nucleotide_motif	962	967	24.7	-	.	Name=PF3D7_0420300-D1_PF3D7_0211200-;Alias=;ID=PF3D7_0420300-D1-9-PF3D7_0211200;pvalue=0.00341;sequence=ATGTGA;
PF3D7_0211200	fimo	nucleotide_motif	423	428	24.6	-	.	Name=PF3D7_0420300-D1_PF3D7_0211200-;Alias=;ID=PF3D7_0420300-D1-10-PF3D7_0211200;pvalue=0.00345;sequence=GCTTGT;
PF3D7_0211200	fimo	nucleotide_motif	215	220	24.3	+	.	Name=PF3D7_0420300-D1_PF3D7_0211200+;Alias=;ID=PF3D7_0420300-D1-11-PF3D7_0211200;pvalue=0.00369;sequence=GTTAGT;
PF3D7_0211200	fimo	nucleotide_motif	570	575	24.3	+	.	Name=PF3D7_0420300-D1_PF3D7_0211200+;Alias=;ID=PF3D7_0420300-D1-12-PF3D7_0211200;pvalue=0.00371;sequence=GTGTCA;
PF3D7_0211200	fimo	nucleotide_motif	960	965	23.8	-	.	Name=PF3D7_0420300-D1_PF3D7_0211200-;Alias=;ID=PF3D7_0420300-D1-13-PF3D7_0211200;pvalue=0.00419;sequence=GTGAAT;
PF3D7_0211300	fimo	nucleotide_motif	102	107	45.4	+	.	Name=PF3D7_0420300-D1_PF3D7_0211300+;Alias=;ID=PF3D7_0420300-D1-1-PF3D7_0211300;pvalue=2.87e-05;sequence=GTGTGT;
PF3D7_0211300	fimo	nucleotide_motif	494	499	42.7	+	.	Name=PF3D7_0420300-D1_PF3D7_0211300+;Alias=;ID=PF3D7_0420300-D1-2-PF3D7_0211300;pvalue=5.34e-05;sequence=GTGTGG;
PF3D7_0211300	fimo	nucleotide_motif	490	495	34.5	+	.	Name=PF3D7_0420300-D1_PF3D7_0211300+;Alias=;ID=PF3D7_0420300-D1-3-PF3D7_0211300;pvalue=0.000357;sequence=GTATGT;
PF3D7_0211300	fimo	nucleotide_motif	336	341	34.5	-	.	Name=PF3D7_0420300-D1_PF3D7_0211300-;Alias=;ID=PF3D7_0420300-D1-4-PF3D7_0211300;pvalue=0.000357;sequence=GTATGT;
PF3D7_0211300	fimo	nucleotide_motif	368	373	34.5	-	.	Name=PF3D7_0420300-D1_PF3D7_0211300-;Alias=;ID=PF3D7_0420300-D1-5-PF3D7_0211300;pvalue=0.000357;sequence=GTATGT;
PF3D7_0211300	fimo	nucleotide_motif	429	434	34.5	-	.	Name=PF3D7_0420300-D1_PF3D7_0211300-;Alias=;ID=PF3D7_0420300-D1-6-PF3D7_0211300;pvalue=0.000357;sequence=GTATGT;
PF3D7_0211300	fimo	nucleotide_motif	735	740	34.5	-	.	Name=PF3D7_0420300-D1_PF3D7_0211300-;Alias=;ID=PF3D7_0420300-D1-7-PF3D7_0211300;pvalue=0.000357;sequence=GTATGT;
PF3D7_0211300	fimo	nucleotide_motif	100	105	32.8	+	.	Name=PF3D7_0420300-D1_PF3D7_0211300+;Alias=;ID=PF3D7_0420300-D1-8-PF3D7_0211300;pvalue=0.000529;sequence=ATGTGT;
PF3D7_0211300	fimo	nucleotide_motif	492	497	32.8	+	.	Name=PF3D7_0420300-D1_PF3D7_0211300+;Alias=;ID=PF3D7_0420300-D1-9-PF3D7_0211300;pvalue=0.000529;sequence=ATGTGT;
PF3D7_0211300	fimo	nucleotide_motif	682	687	32.8	+	.	Name=PF3D7_0420300-D1_PF3D7_0211300+;Alias=;ID=PF3D7_0420300-D1-10-PF3D7_0211300;pvalue=0.000529;sequence=ATGTGT;
PF3D7_0211300	fimo	nucleotide_motif	372	377	32.8	-	.	Name=PF3D7_0420300-D1_PF3D7_0211300-;Alias=;ID=PF3D7_0420300-D1-11-PF3D7_0211300;pvalue=0.000529;sequence=ATGTGT;
PF3D7_0211300	fimo	nucleotide_motif	136	141	32.3	+	.	Name=PF3D7_0420300-D1_PF3D7_0211300+;Alias=;ID=PF3D7_0420300-D1-12-PF3D7_0211300;pvalue=0.000591;sequence=GTATGC;
PF3D7_0211300	fimo	nucleotide_motif	240	245	32.3	+	.	Name=PF3D7_0420300-D1_PF3D7_0211300+;Alias=;ID=PF3D7_0420300-D1-13-PF3D7_0211300;pvalue=0.000591;sequence=GTATGC;
PF3D7_0211300	fimo	nucleotide_motif	370	375	30.1	-	.	Name=PF3D7_0420300-D1_PF3D7_0211300-;Alias=;ID=PF3D7_0420300-D1-14-PF3D7_0211300;pvalue=0.00097;sequence=GTGTAT;
PF3D7_0211300	fimo	nucleotide_motif	104	109	29.8	+	.	Name=PF3D7_0420300-D1_PF3D7_0211300+;Alias=;ID=PF3D7_0420300-D1-15-PF3D7_0211300;pvalue=0.00106;sequence=GTGTAC;
PF3D7_0211300	fimo	nucleotide_motif	837	842	29.1	+	.	Name=PF3D7_0420300-D1_PF3D7_0211300+;Alias=;ID=PF3D7_0420300-D1-16-PF3D7_0211300;pvalue=0.00123;sequence=TTGTGT;
PF3D7_0211300	fimo	nucleotide_motif	522	527	28	+	.	Name=PF3D7_0420300-D1_PF3D7_0211300+;Alias=;ID=PF3D7_0420300-D1-17-PF3D7_0211300;pvalue=0.00159;sequence=GGATGC;
PF3D7_0211300	fimo	nucleotide_motif	44	49	27.1	-	.	Name=PF3D7_0420300-D1_PF3D7_0211300-;Alias=;ID=PF3D7_0420300-D1-18-PF3D7_0211300;pvalue=0.00195;sequence=GCATGT;
PF3D7_0211300	fimo	nucleotide_motif	524	529	26.7	+	.	Name=PF3D7_0420300-D1_PF3D7_0211300+;Alias=;ID=PF3D7_0420300-D1-19-PF3D7_0211300;pvalue=0.00215;sequence=ATGCGT;
PF3D7_0211300	fimo	nucleotide_motif	170	175	26.1	-	.	Name=PF3D7_0420300-D1_PF3D7_0211300-;Alias=;ID=PF3D7_0420300-D1-20-PF3D7_0211300;pvalue=0.00246;sequence=ATGAGT;
PF3D7_0211300	fimo	nucleotide_motif	511	516	25.7	+	.	Name=PF3D7_0420300-D1_PF3D7_0211300+;Alias=;ID=PF3D7_0420300-D1-21-PF3D7_0211300;pvalue=0.00267;sequence=GAATGT;
PF3D7_0211300	fimo	nucleotide_motif	496	501	25.3	+	.	Name=PF3D7_0420300-D1_PF3D7_0211300+;Alias=;ID=PF3D7_0420300-D1-22-PF3D7_0211300;pvalue=0.00291;sequence=GTGGAT;
PF3D7_0211300	fimo	nucleotide_motif	42	47	24.7	-	.	Name=PF3D7_0420300-D1_PF3D7_0211300-;Alias=;ID=PF3D7_0420300-D1-23-PF3D7_0211300;pvalue=0.00341;sequence=ATGTGA;
PF3D7_0211300	fimo	nucleotide_motif	947	952	24.7	-	.	Name=PF3D7_0420300-D1_PF3D7_0211300-;Alias=;ID=PF3D7_0420300-D1-24-PF3D7_0211300;pvalue=0.00341;sequence=ATGTGA;
PF3D7_0211300	fimo	nucleotide_motif	14	19	24	+	.	Name=PF3D7_0420300-D1_PF3D7_0211300+;Alias=;ID=PF3D7_0420300-D1-25-PF3D7_0211300;pvalue=0.00397;sequence=CTATGT;
PF3D7_0211400	fimo	nucleotide_motif	295	300	32.8	+	.	Name=PF3D7_0420300-D1_PF3D7_0211400+;Alias=;ID=PF3D7_0420300-D1-1-PF3D7_0211400;pvalue=0.000529;sequence=ATGTGT;
PF3D7_0211400	fimo	nucleotide_motif	913	918	32.8	-	.	Name=PF3D7_0420300-D1_PF3D7_0211400-;Alias=;ID=PF3D7_0420300-D1-2-PF3D7_0211400;pvalue=0.000529;sequence=ATGTGT;
PF3D7_0211400	fimo	nucleotide_motif	299	304	32.3	+	.	Name=PF3D7_0420300-D1_PF3D7_0211400+;Alias=;ID=PF3D7_0420300-D1-3-PF3D7_0211400;pvalue=0.000591;sequence=GTATGC;
PF3D7_0211400	fimo	nucleotide_motif	205	210	32.1	+	.	Name=PF3D7_0420300-D1_PF3D7_0211400+;Alias=;ID=PF3D7_0420300-D1-4-PF3D7_0211400;pvalue=0.00062;sequence=ATGTGC;
PF3D7_0211400	fimo	nucleotide_motif	297	302	30.1	+	.	Name=PF3D7_0420300-D1_PF3D7_0211400+;Alias=;ID=PF3D7_0420300-D1-5-PF3D7_0211400;pvalue=0.00097;sequence=GTGTAT;
PF3D7_0211400	fimo	nucleotide_motif	747	752	30.1	+	.	Name=PF3D7_0420300-D1_PF3D7_0211400+;Alias=;ID=PF3D7_0420300-D1-6-PF3D7_0211400;pvalue=0.00097;sequence=GTGTAT;
PF3D7_0211400	fimo	nucleotide_motif	874	879	30.1	-	.	Name=PF3D7_0420300-D1_PF3D7_0211400-;Alias=;ID=PF3D7_0420300-D1-7-PF3D7_0211400;pvalue=0.00097;sequence=GTGTAT;
PF3D7_0211400	fimo	nucleotide_motif	911	916	30.1	-	.	Name=PF3D7_0420300-D1_PF3D7_0211400-;Alias=;ID=PF3D7_0420300-D1-8-PF3D7_0211400;pvalue=0.00097;sequence=GTGTAT;
PF3D7_0211400	fimo	nucleotide_motif	745	750	29.1	+	.	Name=PF3D7_0420300-D1_PF3D7_0211400+;Alias=;ID=PF3D7_0420300-D1-9-PF3D7_0211400;pvalue=0.00123;sequence=TTGTGT;
PF3D7_0211400	fimo	nucleotide_motif	833	838	28.2	-	.	Name=PF3D7_0420300-D1_PF3D7_0211400-;Alias=;ID=PF3D7_0420300-D1-10-PF3D7_0211400;pvalue=0.00153;sequence=GTGAGG;
PF3D7_0211400	fimo	nucleotide_motif	289	294	27.6	-	.	Name=PF3D7_0420300-D1_PF3D7_0211400-;Alias=;ID=PF3D7_0420300-D1-11-PF3D7_0211400;pvalue=0.00174;sequence=ATGGGT;
PF3D7_0211400	fimo	nucleotide_motif	15	20	27.1	-	.	Name=PF3D7_0420300-D1_PF3D7_0211400-;Alias=;ID=PF3D7_0420300-D1-12-PF3D7_0211400;pvalue=0.00195;sequence=GCATGT;
PF3D7_0211400	fimo	nucleotide_motif	207	212	26.5	+	.	Name=PF3D7_0420300-D1_PF3D7_0211400+;Alias=;ID=PF3D7_0420300-D1-13-PF3D7_0211400;pvalue=0.00222;sequence=GTGCCT;
PF3D7_0211400	fimo	nucleotide_motif	876	881	25	-	.	Name=PF3D7_0420300-D1_PF3D7_0211400-;Alias=;ID=PF3D7_0420300-D1-14-PF3D7_0211400;pvalue=0.00318;sequence=AAGTGT;
PF3D7_0211400	fimo	nucleotide_motif	169	174	24.6	+	.	Name=PF3D7_0420300-D1_PF3D7_0211400+;Alias=;ID=PF3D7_0420300-D1-15-PF3D7_0211400;pvalue=0.00345;sequence=GTCGGT;
PF3D7_0211500	fimo	nucleotide_motif	593	598	37.3	-	.	Name=PF3D7_0420300-D1_PF3D7_0211500-;Alias=;ID=PF3D7_0420300-D1-1-PF3D7_0211500;pvalue=0.000185;sequence=CTGTGT;
PF3D7_0211500	fimo	nucleotide_motif	195	200	32.8	-	.	Name=PF3D7_0420300-D1_PF3D7_0211500-;Alias=;ID=PF3D7_0420300-D1-2-PF3D7_0211500;pvalue=0.000529;sequence=ATGTGT;
PF3D7_0211500	fimo	nucleotide_motif	191	196	32.3	-	.	Name=PF3D7_0420300-D1_PF3D7_0211500-;Alias=;ID=PF3D7_0420300-D1-3-PF3D7_0211500;pvalue=0.000591;sequence=GTATGC;
PF3D7_0211500	fimo	nucleotide_motif	285	290	32.1	-	.	Name=PF3D7_0420300-D1_PF3D7_0211500-;Alias=;ID=PF3D7_0420300-D1-4-PF3D7_0211500;pvalue=0.00062;sequence=ATGTGC;
PF3D7_0211500	fimo	nucleotide_motif	193	198	30.1	-	.	Name=PF3D7_0420300-D1_PF3D7_0211500-;Alias=;ID=PF3D7_0420300-D1-5-PF3D7_0211500;pvalue=0.00097;sequence=GTGTAT;
PF3D7_0211500	fimo	nucleotide_motif	622	627	29.1	+	.	Name=PF3D7_0420300-D1_PF3D7_0211500+;Alias=;ID=PF3D7_0420300-D1-6-PF3D7_0211500;pvalue=0.00123;sequence=TTGTGT;
PF3D7_0211500	fimo	nucleotide_motif	201	206	27.6	+	.	Name=PF3D7_0420300-D1_PF3D7_0211500+;Alias=;ID=PF3D7_0420300-D1-7-PF3D7_0211500;pvalue=0.00174;sequence=ATGGGT;
PF3D7_0211500	fimo	nucleotide_motif	475	480	27.1	+	.	Name=PF3D7_0420300-D1_PF3D7_0211500+;Alias=;ID=PF3D7_0420300-D1-8-PF3D7_0211500;pvalue=0.00195;sequence=GCATGT;
PF3D7_0211500	fimo	nucleotide_motif	836	841	26.6	-	.	Name=PF3D7_0420300-D1_PF3D7_0211500-;Alias=;ID=PF3D7_0420300-D1-9-PF3D7_0211500;pvalue=0.00218;sequence=ATGTGG;
PF3D7_0211500	fimo	nucleotide_motif	283	288	26.5	-	.	Name=PF3D7_0420300-D1_PF3D7_0211500-;Alias=;ID=PF3D7_0420300-D1-10-PF3D7_0211500;pvalue=0.00222;sequence=GTGCCT;
PF3D7_0211500	fimo	nucleotide_motif	531	536	24.7	+	.	Name=PF3D7_0420300-D1_PF3D7_0211500+;Alias=;ID=PF3D7_0420300-D1-11-PF3D7_0211500;pvalue=0.00341;sequence=ATGTGA;
PF3D7_0211500	fimo	nucleotide_motif	321	326	24.6	-	.	Name=PF3D7_0420300-D1_PF3D7_0211500-;Alias=;ID=PF3D7_0420300-D1-12-PF3D7_0211500;pvalue=0.00345;sequence=GTCGGT;
PF3D7_0211600	fimo	nucleotide_motif	871	876	45.4	+	.	Name=PF3D7_0420300-D1_PF3D7_0211600+;Alias=;ID=PF3D7_0420300-D1-1-PF3D7_0211600;pvalue=2.87e-05;sequence=GTGTGT;
PF3D7_0211600	fimo	nucleotide_motif	140	145	45.4	-	.	Name=PF3D7_0420300-D1_PF3D7_0211600-;Alias=;ID=PF3D7_0420300-D1-2-PF3D7_0211600;pvalue=2.87e-05;sequence=GTGTGT;
PF3D7_0211600	fimo	nucleotide_motif	756	761	38.1	-	.	Name=PF3D7_0420300-D1_PF3D7_0211600-;Alias=;ID=PF3D7_0420300-D1-3-PF3D7_0211600;pvalue=0.000156;sequence=GAGTGC;
PF3D7_0211600	fimo	nucleotide_motif	144	149	34.5	-	.	Name=PF3D7_0420300-D1_PF3D7_0211600-;Alias=;ID=PF3D7_0420300-D1-4-PF3D7_0211600;pvalue=0.000357;sequence=GTATGT;
PF3D7_0211600	fimo	nucleotide_motif	419	424	32.8	+	.	Name=PF3D7_0420300-D1_PF3D7_0211600+;Alias=;ID=PF3D7_0420300-D1-5-PF3D7_0211600;pvalue=0.000529;sequence=ATGTGT;
PF3D7_0211600	fimo	nucleotide_motif	142	147	32.8	-	.	Name=PF3D7_0420300-D1_PF3D7_0211600-;Alias=;ID=PF3D7_0420300-D1-6-PF3D7_0211600;pvalue=0.000529;sequence=ATGTGT;
PF3D7_0211600	fimo	nucleotide_motif	918	923	32.1	-	.	Name=PF3D7_0420300-D1_PF3D7_0211600-;Alias=;ID=PF3D7_0420300-D1-7-PF3D7_0211600;pvalue=0.00062;sequence=ATGTGC;
PF3D7_0211600	fimo	nucleotide_motif	421	426	30.1	+	.	Name=PF3D7_0420300-D1_PF3D7_0211600+;Alias=;ID=PF3D7_0420300-D1-8-PF3D7_0211600;pvalue=0.00097;sequence=GTGTAT;
PF3D7_0211600	fimo	nucleotide_motif	274	279	28.5	-	.	Name=PF3D7_0420300-D1_PF3D7_0211600-;Alias=;ID=PF3D7_0420300-D1-9-PF3D7_0211600;pvalue=0.00142;sequence=GGGTGA;
PF3D7_0211600	fimo	nucleotide_motif	927	932	28.4	+	.	Name=PF3D7_0420300-D1_PF3D7_0211600+;Alias=;ID=PF3D7_0420300-D1-10-PF3D7_0211600;pvalue=0.00145;sequence=TTGTGC;
PF3D7_0211600	fimo	nucleotide_motif	931	936	28.4	-	.	Name=PF3D7_0420300-D1_PF3D7_0211600-;Alias=;ID=PF3D7_0420300-D1-11-PF3D7_0211600;pvalue=0.00145;sequence=TTGTGC;
PF3D7_0211600	fimo	nucleotide_motif	869	874	28.1	+	.	Name=PF3D7_0420300-D1_PF3D7_0211600+;Alias=;ID=PF3D7_0420300-D1-12-PF3D7_0211600;pvalue=0.00156;sequence=AGGTGT;
PF3D7_0211600	fimo	nucleotide_motif	758	763	27.9	-	.	Name=PF3D7_0420300-D1_PF3D7_0211600-;Alias=;ID=PF3D7_0420300-D1-13-PF3D7_0211600;pvalue=0.00162;sequence=GAGAGT;
PF3D7_0211600	fimo	nucleotide_motif	357	362	26.1	+	.	Name=PF3D7_0420300-D1_PF3D7_0211600+;Alias=;ID=PF3D7_0420300-D1-14-PF3D7_0211600;pvalue=0.00246;sequence=ATGAGT;
PF3D7_0211600	fimo	nucleotide_motif	157	162	25.7	-	.	Name=PF3D7_0420300-D1_PF3D7_0211600-;Alias=;ID=PF3D7_0420300-D1-15-PF3D7_0211600;pvalue=0.00267;sequence=GGGTAC;
PF3D7_0211600	fimo	nucleotide_motif	423	428	25.5	+	.	Name=PF3D7_0420300-D1_PF3D7_0211600+;Alias=;ID=PF3D7_0420300-D1-16-PF3D7_0211600;pvalue=0.00284;sequence=GTATGA;
PF3D7_0211600	fimo	nucleotide_motif	450	455	25.3	-	.	Name=PF3D7_0420300-D1_PF3D7_0211600-;Alias=;ID=PF3D7_0420300-D1-17-PF3D7_0211600;pvalue=0.00294;sequence=GTAAGC;
PF3D7_0211600	fimo	nucleotide_motif	192	197	23.7	+	.	Name=PF3D7_0420300-D1_PF3D7_0211600+;Alias=;ID=PF3D7_0420300-D1-18-PF3D7_0211600;pvalue=0.00422;sequence=AAGTGC;
PF3D7_0211600	fimo	nucleotide_motif	159	164	23.5	-	.	Name=PF3D7_0420300-D1_PF3D7_0211600-;Alias=;ID=PF3D7_0420300-D1-19-PF3D7_0211600;pvalue=0.00443;sequence=TTGGGT;
PF3D7_0211600	fimo	nucleotide_motif	848	853	23.4	+	.	Name=PF3D7_0420300-D1_PF3D7_0211600+;Alias=;ID=PF3D7_0420300-D1-20-PF3D7_0211600;pvalue=0.0046;sequence=GTTTGA;
PF3D7_0211700	fimo	nucleotide_motif	282	287	38.4	-	.	Name=PF3D7_0420300-D1_PF3D7_0211700-;Alias=;ID=PF3D7_0420300-D1-1-PF3D7_0211700;pvalue=0.000146;sequence=GTGTGA;
PF3D7_0211700	fimo	nucleotide_motif	621	626	34.5	-	.	Name=PF3D7_0420300-D1_PF3D7_0211700-;Alias=;ID=PF3D7_0420300-D1-2-PF3D7_0211700;pvalue=0.000357;sequence=GTATGT;
PF3D7_0211700	fimo	nucleotide_motif	657	662	32.8	+	.	Name=PF3D7_0420300-D1_PF3D7_0211700+;Alias=;ID=PF3D7_0420300-D1-3-PF3D7_0211700;pvalue=0.000529;sequence=ATGTGT;
PF3D7_0211700	fimo	nucleotide_motif	284	289	32.8	-	.	Name=PF3D7_0420300-D1_PF3D7_0211700-;Alias=;ID=PF3D7_0420300-D1-4-PF3D7_0211700;pvalue=0.000529;sequence=ATGTGT;
PF3D7_0211700	fimo	nucleotide_motif	958	963	32.8	-	.	Name=PF3D7_0420300-D1_PF3D7_0211700-;Alias=;ID=PF3D7_0420300-D1-5-PF3D7_0211700;pvalue=0.000529;sequence=ATGTGT;
PF3D7_0211700	fimo	nucleotide_motif	659	664	28.5	+	.	Name=PF3D7_0420300-D1_PF3D7_0211700+;Alias=;ID=PF3D7_0420300-D1-6-PF3D7_0211700;pvalue=0.00141;sequence=GTGTTT;
PF3D7_0211700	fimo	nucleotide_motif	956	961	28.3	-	.	Name=PF3D7_0420300-D1_PF3D7_0211700-;Alias=;ID=PF3D7_0420300-D1-7-PF3D7_0211700;pvalue=0.00148;sequence=GTGTTC;
PF3D7_0211700	fimo	nucleotide_motif	589	594	25.2	+	.	Name=PF3D7_0420300-D1_PF3D7_0211700+;Alias=;ID=PF3D7_0420300-D1-8-PF3D7_0211700;pvalue=0.00301;sequence=GTTCGT;
PF3D7_0211700	fimo	nucleotide_motif	838	843	25	+	.	Name=PF3D7_0420300-D1_PF3D7_0211700+;Alias=;ID=PF3D7_0420300-D1-9-PF3D7_0211700;pvalue=0.00318;sequence=AAGTGT;
PF3D7_0211700	fimo	nucleotide_motif	840	845	24.3	+	.	Name=PF3D7_0420300-D1_PF3D7_0211700+;Alias=;ID=PF3D7_0420300-D1-10-PF3D7_0211700;pvalue=0.00371;sequence=GTGTCA;
PF3D7_0211700	fimo	nucleotide_motif	855	860	24	+	.	Name=PF3D7_0420300-D1_PF3D7_0211700+;Alias=;ID=PF3D7_0420300-D1-11-PF3D7_0211700;pvalue=0.00402;sequence=TGGTGC;
PF3D7_0211700	fimo	nucleotide_motif	425	430	23.3	-	.	Name=PF3D7_0420300-D1_PF3D7_0211700-;Alias=;ID=PF3D7_0420300-D1-12-PF3D7_0211700;pvalue=0.00464;sequence=GTGGTT;
PF3D7_0211800	fimo	nucleotide_motif	90	95	42.3	+	.	Name=PF3D7_0420300-D1_PF3D7_0211800+;Alias=;ID=PF3D7_0420300-D1-1-PF3D7_0211800;pvalue=5.89e-05;sequence=GCGTGT;
PF3D7_0211800	fimo	nucleotide_motif	103	108	30.1	-	.	Name=PF3D7_0420300-D1_PF3D7_0211800-;Alias=;ID=PF3D7_0420300-D1-2-PF3D7_0211800;pvalue=0.00097;sequence=GTGTAT;
PF3D7_0211800	fimo	nucleotide_motif	92	97	29.8	+	.	Name=PF3D7_0420300-D1_PF3D7_0211800+;Alias=;ID=PF3D7_0420300-D1-3-PF3D7_0211800;pvalue=0.00106;sequence=GTGTAC;
PF3D7_0211800	fimo	nucleotide_motif	88	93	28.1	+	.	Name=PF3D7_0420300-D1_PF3D7_0211800+;Alias=;ID=PF3D7_0420300-D1-4-PF3D7_0211800;pvalue=0.00156;sequence=GAGCGT;
PF3D7_0211800	fimo	nucleotide_motif	108	113	28	+	.	Name=PF3D7_0420300-D1_PF3D7_0211800+;Alias=;ID=PF3D7_0420300-D1-5-PF3D7_0211800;pvalue=0.00159;sequence=CTGGGT;
PF3D7_0211800	fimo	nucleotide_motif	837	842	27.7	+	.	Name=PF3D7_0420300-D1_PF3D7_0211800+;Alias=;ID=PF3D7_0420300-D1-6-PF3D7_0211800;pvalue=0.00168;sequence=GTGAGA;
PF3D7_0211800	fimo	nucleotide_motif	122	127	27.3	+	.	Name=PF3D7_0420300-D1_PF3D7_0211800+;Alias=;ID=PF3D7_0420300-D1-7-PF3D7_0211800;pvalue=0.00188;sequence=GGGTAT;
PF3D7_0211800	fimo	nucleotide_motif	308	313	27.1	+	.	Name=PF3D7_0420300-D1_PF3D7_0211800+;Alias=;ID=PF3D7_0420300-D1-8-PF3D7_0211800;pvalue=0.00195;sequence=GCATGT;
PF3D7_0211800	fimo	nucleotide_motif	105	110	26.1	-	.	Name=PF3D7_0420300-D1_PF3D7_0211800-;Alias=;ID=PF3D7_0420300-D1-9-PF3D7_0211800;pvalue=0.00246;sequence=CAGTGT;
PF3D7_0211800	fimo	nucleotide_motif	535	540	25.7	-	.	Name=PF3D7_0420300-D1_PF3D7_0211800-;Alias=;ID=PF3D7_0420300-D1-10-PF3D7_0211800;pvalue=0.00267;sequence=GAATGT;
PF3D7_0211800	fimo	nucleotide_motif	86	91	24.6	+	.	Name=PF3D7_0420300-D1_PF3D7_0211800+;Alias=;ID=PF3D7_0420300-D1-11-PF3D7_0211800;pvalue=0.00348;sequence=ATGAGC;
PF3D7_0211900	fimo	nucleotide_motif	932	937	45.4	+	.	Name=PF3D7_0420300-D1_PF3D7_0211900+;Alias=;ID=PF3D7_0420300-D1-1-PF3D7_0211900;pvalue=2.87e-05;sequence=GTGTGT;
PF3D7_0211900	fimo	nucleotide_motif	651	656	45.4	-	.	Name=PF3D7_0420300-D1_PF3D7_0211900-;Alias=;ID=PF3D7_0420300-D1-2-PF3D7_0211900;pvalue=2.87e-05;sequence=GTGTGT;
PF3D7_0211900	fimo	nucleotide_motif	653	658	45.4	-	.	Name=PF3D7_0420300-D1_PF3D7_0211900-;Alias=;ID=PF3D7_0420300-D1-3-PF3D7_0211900;pvalue=2.87e-05;sequence=GTGTGT;
PF3D7_0211900	fimo	nucleotide_motif	930	935	32.8	+	.	Name=PF3D7_0420300-D1_PF3D7_0211900+;Alias=;ID=PF3D7_0420300-D1-4-PF3D7_0211900;pvalue=0.000529;sequence=ATGTGT;
PF3D7_0211900	fimo	nucleotide_motif	633	638	32.8	-	.	Name=PF3D7_0420300-D1_PF3D7_0211900-;Alias=;ID=PF3D7_0420300-D1-5-PF3D7_0211900;pvalue=0.000529;sequence=ATGTGT;
PF3D7_0211900	fimo	nucleotide_motif	874	879	32.8	-	.	Name=PF3D7_0420300-D1_PF3D7_0211900-;Alias=;ID=PF3D7_0420300-D1-6-PF3D7_0211900;pvalue=0.000529;sequence=ATGTGT;
PF3D7_0211900	fimo	nucleotide_motif	846	851	32.1	-	.	Name=PF3D7_0420300-D1_PF3D7_0211900-;Alias=;ID=PF3D7_0420300-D1-7-PF3D7_0211900;pvalue=0.00062;sequence=ATGTGC;
PF3D7_0211900	fimo	nucleotide_motif	283	288	31	-	.	Name=PF3D7_0420300-D1_PF3D7_0211900-;Alias=;ID=PF3D7_0420300-D1-8-PF3D7_0211900;pvalue=0.000797;sequence=GTGTCC;
PF3D7_0211900	fimo	nucleotide_motif	3	8	30.1	+	.	Name=PF3D7_0420300-D1_PF3D7_0211900+;Alias=;ID=PF3D7_0420300-D1-9-PF3D7_0211900;pvalue=0.00097;sequence=GTGTAT;
PF3D7_0211900	fimo	nucleotide_motif	872	877	30.1	-	.	Name=PF3D7_0420300-D1_PF3D7_0211900-;Alias=;ID=PF3D7_0420300-D1-10-PF3D7_0211900;pvalue=0.00097;sequence=GTGTAT;
PF3D7_0211900	fimo	nucleotide_motif	934	939	30.1	+	.	Name=PF3D7_0420300-D1_PF3D7_0211900+;Alias=;ID=PF3D7_0420300-D1-11-PF3D7_0211900;pvalue=0.00097;sequence=GTGTAT;
PF3D7_0211900	fimo	nucleotide_motif	696	701	29.1	-	.	Name=PF3D7_0420300-D1_PF3D7_0211900-;Alias=;ID=PF3D7_0420300-D1-12-PF3D7_0211900;pvalue=0.00123;sequence=TTGTGT;
PF3D7_0211900	fimo	nucleotide_motif	837	842	29.1	-	.	Name=PF3D7_0420300-D1_PF3D7_0211900-;Alias=;ID=PF3D7_0420300-D1-13-PF3D7_0211900;pvalue=0.00123;sequence=TTGTGT;
PF3D7_0211900	fimo	nucleotide_motif	606	611	28.5	-	.	Name=PF3D7_0420300-D1_PF3D7_0211900-;Alias=;ID=PF3D7_0420300-D1-14-PF3D7_0211900;pvalue=0.00141;sequence=GTGTTT;
PF3D7_0211900	fimo	nucleotide_motif	649	654	28.5	-	.	Name=PF3D7_0420300-D1_PF3D7_0211900-;Alias=;ID=PF3D7_0420300-D1-15-PF3D7_0211900;pvalue=0.00141;sequence=GTGTTT;
PF3D7_0211900	fimo	nucleotide_motif	694	699	28.5	-	.	Name=PF3D7_0420300-D1_PF3D7_0211900-;Alias=;ID=PF3D7_0420300-D1-16-PF3D7_0211900;pvalue=0.00141;sequence=GTGTTT;
PF3D7_0211900	fimo	nucleotide_motif	1	6	28.1	+	.	Name=PF3D7_0420300-D1_PF3D7_0211900+;Alias=;ID=PF3D7_0420300-D1-17-PF3D7_0211900;pvalue=0.00156;sequence=AGGTGT;
PF3D7_0211900	fimo	nucleotide_motif	252	257	27.6	+	.	Name=PF3D7_0420300-D1_PF3D7_0211900+;Alias=;ID=PF3D7_0420300-D1-18-PF3D7_0211900;pvalue=0.00175;sequence=CTGCGT;
PF3D7_0211900	fimo	nucleotide_motif	655	660	26.5	-	.	Name=PF3D7_0420300-D1_PF3D7_0211900-;Alias=;ID=PF3D7_0420300-D1-19-PF3D7_0211900;pvalue=0.00225;sequence=ACGTGT;
PF3D7_0211900	fimo	nucleotide_motif	759	764	26	-	.	Name=PF3D7_0420300-D1_PF3D7_0211900-;Alias=;ID=PF3D7_0420300-D1-20-PF3D7_0211900;pvalue=0.00249;sequence=CTGTGA;
PF3D7_0211900	fimo	nucleotide_motif	958	963	25.7	-	.	Name=PF3D7_0420300-D1_PF3D7_0211900-;Alias=;ID=PF3D7_0420300-D1-21-PF3D7_0211900;pvalue=0.00267;sequence=GAATGT;
PF3D7_0211900	fimo	nucleotide_motif	90	95	24.7	-	.	Name=PF3D7_0420300-D1_PF3D7_0211900-;Alias=;ID=PF3D7_0420300-D1-22-PF3D7_0211900;pvalue=0.00341;sequence=ATGTGA;
PF3D7_0211900	fimo	nucleotide_motif	151	156	24.7	+	.	Name=PF3D7_0420300-D1_PF3D7_0211900+;Alias=;ID=PF3D7_0420300-D1-23-PF3D7_0211900;pvalue=0.00341;sequence=ATGTGA;
PF3D7_0211900	fimo	nucleotide_motif	403	408	24.6	+	.	Name=PF3D7_0420300-D1_PF3D7_0211900+;Alias=;ID=PF3D7_0420300-D1-24-PF3D7_0211900;pvalue=0.00345;sequence=GCTTGT;
PF3D7_0211900	fimo	nucleotide_motif	757	762	23.8	-	.	Name=PF3D7_0420300-D1_PF3D7_0211900-;Alias=;ID=PF3D7_0420300-D1-25-PF3D7_0211900;pvalue=0.00419;sequence=GTGAAT;
PF3D7_0211900	fimo	nucleotide_motif	809	814	23.8	-	.	Name=PF3D7_0420300-D1_PF3D7_0211900-;Alias=;ID=PF3D7_0420300-D1-26-PF3D7_0211900;pvalue=0.00419;sequence=GTGAAT;
PF3D7_0211900	fimo	nucleotide_motif	153	158	23.8	+	.	Name=PF3D7_0420300-D1_PF3D7_0211900+;Alias=;ID=PF3D7_0420300-D1-27-PF3D7_0211900;pvalue=0.00419;sequence=GTGAAT;
PF3D7_0211900	fimo	nucleotide_motif	698	703	23.6	-	.	Name=PF3D7_0420300-D1_PF3D7_0211900-;Alias=;ID=PF3D7_0420300-D1-28-PF3D7_0211900;pvalue=0.00439;sequence=GATTGT;
PF3D7_0211900	fimo	nucleotide_motif	573	578	23.4	-	.	Name=PF3D7_0420300-D1_PF3D7_0211900-;Alias=;ID=PF3D7_0420300-D1-29-PF3D7_0211900;pvalue=0.0046;sequence=GTTTGA;
PF3D7_0212000	fimo	nucleotide_motif	142	147	45.4	+	.	Name=PF3D7_0420300-D1_PF3D7_0212000+;Alias=;ID=PF3D7_0420300-D1-1-PF3D7_0212000;pvalue=2.87e-05;sequence=GTGTGT;
PF3D7_0212000	fimo	nucleotide_motif	647	652	44.7	-	.	Name=PF3D7_0420300-D1_PF3D7_0212000-;Alias=;ID=PF3D7_0420300-D1-2-PF3D7_0212000;pvalue=3.35e-05;sequence=GTGTGC;
PF3D7_0212000	fimo	nucleotide_motif	348	353	34.5	-	.	Name=PF3D7_0420300-D1_PF3D7_0212000-;Alias=;ID=PF3D7_0420300-D1-3-PF3D7_0212000;pvalue=0.000357;sequence=GTATGT;
PF3D7_0212000	fimo	nucleotide_motif	352	357	34.5	-	.	Name=PF3D7_0420300-D1_PF3D7_0212000-;Alias=;ID=PF3D7_0420300-D1-4-PF3D7_0212000;pvalue=0.000357;sequence=GTATGT;
PF3D7_0212000	fimo	nucleotide_motif	356	361	34.5	-	.	Name=PF3D7_0420300-D1_PF3D7_0212000-;Alias=;ID=PF3D7_0420300-D1-5-PF3D7_0212000;pvalue=0.000357;sequence=GTATGT;
PF3D7_0212000	fimo	nucleotide_motif	192	197	32.8	+	.	Name=PF3D7_0420300-D1_PF3D7_0212000+;Alias=;ID=PF3D7_0420300-D1-6-PF3D7_0212000;pvalue=0.000529;sequence=ATGTGT;
PF3D7_0212000	fimo	nucleotide_motif	892	897	32.7	+	.	Name=PF3D7_0420300-D1_PF3D7_0212000+;Alias=;ID=PF3D7_0420300-D1-7-PF3D7_0212000;pvalue=0.000534;sequence=CTGTGC;
PF3D7_0212000	fimo	nucleotide_motif	443	448	32.3	-	.	Name=PF3D7_0420300-D1_PF3D7_0212000-;Alias=;ID=PF3D7_0420300-D1-8-PF3D7_0212000;pvalue=0.000591;sequence=GTATGC;
PF3D7_0212000	fimo	nucleotide_motif	447	452	31	-	.	Name=PF3D7_0420300-D1_PF3D7_0212000-;Alias=;ID=PF3D7_0420300-D1-9-PF3D7_0212000;pvalue=0.000792;sequence=GTTTGT;
PF3D7_0212000	fimo	nucleotide_motif	270	275	30.1	-	.	Name=PF3D7_0420300-D1_PF3D7_0212000-;Alias=;ID=PF3D7_0420300-D1-10-PF3D7_0212000;pvalue=0.00097;sequence=GTGTAT;
PF3D7_0212000	fimo	nucleotide_motif	144	149	29.8	+	.	Name=PF3D7_0420300-D1_PF3D7_0212000+;Alias=;ID=PF3D7_0420300-D1-11-PF3D7_0212000;pvalue=0.00106;sequence=GTGTAC;
PF3D7_0212000	fimo	nucleotide_motif	887	892	29.8	-	.	Name=PF3D7_0420300-D1_PF3D7_0212000-;Alias=;ID=PF3D7_0420300-D1-12-PF3D7_0212000;pvalue=0.00106;sequence=GTGTAC;
PF3D7_0212000	fimo	nucleotide_motif	457	462	29.7	+	.	Name=PF3D7_0420300-D1_PF3D7_0212000+;Alias=;ID=PF3D7_0420300-D1-13-PF3D7_0212000;pvalue=0.00106;sequence=GGGAGT;
PF3D7_0212000	fimo	nucleotide_motif	140	145	29.1	+	.	Name=PF3D7_0420300-D1_PF3D7_0212000+;Alias=;ID=PF3D7_0420300-D1-14-PF3D7_0212000;pvalue=0.00123;sequence=TTGTGT;
PF3D7_0212000	fimo	nucleotide_motif	376	381	28.2	+	.	Name=PF3D7_0420300-D1_PF3D7_0212000+;Alias=;ID=PF3D7_0420300-D1-15-PF3D7_0212000;pvalue=0.00152;sequence=GGATGT;
PF3D7_0212000	fimo	nucleotide_motif	18	23	28	+	.	Name=PF3D7_0420300-D1_PF3D7_0212000+;Alias=;ID=PF3D7_0420300-D1-16-PF3D7_0212000;pvalue=0.00159;sequence=GGATGC;
PF3D7_0212000	fimo	nucleotide_motif	239	244	27.3	-	.	Name=PF3D7_0420300-D1_PF3D7_0212000-;Alias=;ID=PF3D7_0420300-D1-17-PF3D7_0212000;pvalue=0.00188;sequence=GTATGG;
PF3D7_0212000	fimo	nucleotide_motif	889	894	26.1	-	.	Name=PF3D7_0420300-D1_PF3D7_0212000-;Alias=;ID=PF3D7_0420300-D1-18-PF3D7_0212000;pvalue=0.00246;sequence=CAGTGT;
PF3D7_0212000	fimo	nucleotide_motif	182	187	25.7	-	.	Name=PF3D7_0420300-D1_PF3D7_0212000-;Alias=;ID=PF3D7_0420300-D1-19-PF3D7_0212000;pvalue=0.00267;sequence=GAATGT;
PF3D7_0212000	fimo	nucleotide_motif	723	728	25.5	-	.	Name=PF3D7_0420300-D1_PF3D7_0212000-;Alias=;ID=PF3D7_0420300-D1-20-PF3D7_0212000;pvalue=0.00284;sequence=GTATGA;
PF3D7_0212000	fimo	nucleotide_motif	303	308	25.3	-	.	Name=PF3D7_0420300-D1_PF3D7_0212000-;Alias=;ID=PF3D7_0420300-D1-21-PF3D7_0212000;pvalue=0.00294;sequence=GTAAGC;
PF3D7_0212000	fimo	nucleotide_motif	180	185	24.7	-	.	Name=PF3D7_0420300-D1_PF3D7_0212000-;Alias=;ID=PF3D7_0420300-D1-22-PF3D7_0212000;pvalue=0.00341;sequence=ATGTGA;
PF3D7_0212000	fimo	nucleotide_motif	894	899	24.2	+	.	Name=PF3D7_0420300-D1_PF3D7_0212000+;Alias=;ID=PF3D7_0420300-D1-23-PF3D7_0212000;pvalue=0.00377;sequence=GTGCAT;
PF3D7_0212000	fimo	nucleotide_motif	870	875	24	+	.	Name=PF3D7_0420300-D1_PF3D7_0212000+;Alias=;ID=PF3D7_0420300-D1-24-PF3D7_0212000;pvalue=0.00397;sequence=CTATGT;
PF3D7_0212000	fimo	nucleotide_motif	315	320	23.5	-	.	Name=PF3D7_0420300-D1_PF3D7_0212000-;Alias=;ID=PF3D7_0420300-D1-25-PF3D7_0212000;pvalue=0.00443;sequence=TTGGGT;
PF3D7_0212100	fimo	nucleotide_motif	771	776	25.7	+	.	Name=PF3D7_0420300-D1_PF3D7_0212100+;Alias=;ID=PF3D7_0420300-D1-1-PF3D7_0212100;pvalue=0.00267;sequence=GAATGT;
PF3D7_0212100	fimo	nucleotide_motif	281	286	24.7	-	.	Name=PF3D7_0420300-D1_PF3D7_0212100-;Alias=;ID=PF3D7_0420300-D1-2-PF3D7_0212100;pvalue=0.00341;sequence=ATGTGA;
PF3D7_0212200	fimo	nucleotide_motif	947	952	32.8	-	.	Name=PF3D7_0420300-D1_PF3D7_0212200-;Alias=;ID=PF3D7_0420300-D1-1-PF3D7_0212200;pvalue=0.000529;sequence=ATGTGT;
PF3D7_0212200	fimo	nucleotide_motif	945	950	30.1	-	.	Name=PF3D7_0420300-D1_PF3D7_0212200-;Alias=;ID=PF3D7_0420300-D1-2-PF3D7_0212200;pvalue=0.00097;sequence=GTGTAT;
PF3D7_0212200	fimo	nucleotide_motif	613	618	28.3	-	.	Name=PF3D7_0420300-D1_PF3D7_0212200-;Alias=;ID=PF3D7_0420300-D1-3-PF3D7_0212200;pvalue=0.00148;sequence=CGGTGT;
PF3D7_0212300	fimo	nucleotide_motif	100	105	34.5	+	.	Name=PF3D7_0420300-D1_PF3D7_0212300+;Alias=;ID=PF3D7_0420300-D1-1-PF3D7_0212300;pvalue=0.000357;sequence=GTATGT;
PF3D7_0212300	fimo	nucleotide_motif	666	671	32.8	+	.	Name=PF3D7_0420300-D1_PF3D7_0212300+;Alias=;ID=PF3D7_0420300-D1-2-PF3D7_0212300;pvalue=0.000529;sequence=ATGTGT;
PF3D7_0212300	fimo	nucleotide_motif	376	381	30.1	-	.	Name=PF3D7_0420300-D1_PF3D7_0212300-;Alias=;ID=PF3D7_0420300-D1-3-PF3D7_0212300;pvalue=0.00097;sequence=GTGTAT;
PF3D7_0212300	fimo	nucleotide_motif	668	673	30.1	+	.	Name=PF3D7_0420300-D1_PF3D7_0212300+;Alias=;ID=PF3D7_0420300-D1-4-PF3D7_0212300;pvalue=0.00097;sequence=GTGTAT;
PF3D7_0212300	fimo	nucleotide_motif	378	383	29.1	-	.	Name=PF3D7_0420300-D1_PF3D7_0212300-;Alias=;ID=PF3D7_0420300-D1-5-PF3D7_0212300;pvalue=0.00123;sequence=TTGTGT;
PF3D7_0212300	fimo	nucleotide_motif	98	103	27.3	+	.	Name=PF3D7_0420300-D1_PF3D7_0212300+;Alias=;ID=PF3D7_0420300-D1-6-PF3D7_0212300;pvalue=0.00188;sequence=GGGTAT;
PF3D7_0212300	fimo	nucleotide_motif	45	50	24.3	-	.	Name=PF3D7_0420300-D1_PF3D7_0212300-;Alias=;ID=PF3D7_0420300-D1-7-PF3D7_0212300;pvalue=0.00369;sequence=GTTAGT;
PF3D7_0212400	fimo	nucleotide_motif	271	276	37.3	-	.	Name=PF3D7_0420300-D1_PF3D7_0212400-;Alias=;ID=PF3D7_0420300-D1-1-PF3D7_0212400;pvalue=0.000185;sequence=CTGTGT;
PF3D7_0212400	fimo	nucleotide_motif	927	932	32.8	+	.	Name=PF3D7_0420300-D1_PF3D7_0212400+;Alias=;ID=PF3D7_0420300-D1-2-PF3D7_0212400;pvalue=0.000529;sequence=ATGTGT;
PF3D7_0212400	fimo	nucleotide_motif	929	934	30.1	+	.	Name=PF3D7_0420300-D1_PF3D7_0212400+;Alias=;ID=PF3D7_0420300-D1-3-PF3D7_0212400;pvalue=0.00097;sequence=GTGTAT;
PF3D7_0212400	fimo	nucleotide_motif	269	274	28.3	-	.	Name=PF3D7_0420300-D1_PF3D7_0212400-;Alias=;ID=PF3D7_0420300-D1-4-PF3D7_0212400;pvalue=0.00148;sequence=GTGTTC;
PF3D7_0212400	fimo	nucleotide_motif	633	638	27.7	-	.	Name=PF3D7_0420300-D1_PF3D7_0212400-;Alias=;ID=PF3D7_0420300-D1-5-PF3D7_0212400;pvalue=0.00168;sequence=GTGAGA;
PF3D7_0212400	fimo	nucleotide_motif	287	292	24.7	-	.	Name=PF3D7_0420300-D1_PF3D7_0212400-;Alias=;ID=PF3D7_0420300-D1-6-PF3D7_0212400;pvalue=0.00341;sequence=ATGTGA;
PF3D7_0212400	fimo	nucleotide_motif	917	922	24.3	+	.	Name=PF3D7_0420300-D1_PF3D7_0212400+;Alias=;ID=PF3D7_0420300-D1-7-PF3D7_0212400;pvalue=0.00374;sequence=GAATGC;
PF3D7_0212500	fimo	nucleotide_motif	959	964	37.3	+	.	Name=PF3D7_0420300-D1_PF3D7_0212500+;Alias=;ID=PF3D7_0420300-D1-1-PF3D7_0212500;pvalue=0.000185;sequence=CTGTGT;
PF3D7_0212500	fimo	nucleotide_motif	303	308	32.8	-	.	Name=PF3D7_0420300-D1_PF3D7_0212500-;Alias=;ID=PF3D7_0420300-D1-2-PF3D7_0212500;pvalue=0.000529;sequence=ATGTGT;
PF3D7_0212500	fimo	nucleotide_motif	301	306	30.1	-	.	Name=PF3D7_0420300-D1_PF3D7_0212500-;Alias=;ID=PF3D7_0420300-D1-3-PF3D7_0212500;pvalue=0.00097;sequence=GTGTAT;
PF3D7_0212500	fimo	nucleotide_motif	961	966	28.3	+	.	Name=PF3D7_0420300-D1_PF3D7_0212500+;Alias=;ID=PF3D7_0420300-D1-4-PF3D7_0212500;pvalue=0.00148;sequence=GTGTTC;
PF3D7_0212500	fimo	nucleotide_motif	597	602	27.7	+	.	Name=PF3D7_0420300-D1_PF3D7_0212500+;Alias=;ID=PF3D7_0420300-D1-5-PF3D7_0212500;pvalue=0.00168;sequence=GTGAGA;
PF3D7_0212500	fimo	nucleotide_motif	129	134	25.5	-	.	Name=PF3D7_0420300-D1_PF3D7_0212500-;Alias=;ID=PF3D7_0420300-D1-6-PF3D7_0212500;pvalue=0.00284;sequence=GTATGA;
PF3D7_0212500	fimo	nucleotide_motif	943	948	24.7	+	.	Name=PF3D7_0420300-D1_PF3D7_0212500+;Alias=;ID=PF3D7_0420300-D1-7-PF3D7_0212500;pvalue=0.00341;sequence=ATGTGA;
PF3D7_0212500	fimo	nucleotide_motif	151	156	24.6	-	.	Name=PF3D7_0420300-D1_PF3D7_0212500-;Alias=;ID=PF3D7_0420300-D1-8-PF3D7_0212500;pvalue=0.00348;sequence=ATGAGC;
PF3D7_0212500	fimo	nucleotide_motif	313	318	24.3	-	.	Name=PF3D7_0420300-D1_PF3D7_0212500-;Alias=;ID=PF3D7_0420300-D1-9-PF3D7_0212500;pvalue=0.00374;sequence=GAATGC;
PF3D7_0212500	fimo	nucleotide_motif	58	63	24	+	.	Name=PF3D7_0420300-D1_PF3D7_0212500+;Alias=;ID=PF3D7_0420300-D1-10-PF3D7_0212500;pvalue=0.00398;sequence=GTGGAC;
PF3D7_0212500	fimo	nucleotide_motif	193	198	23.4	-	.	Name=PF3D7_0420300-D1_PF3D7_0212500-;Alias=;ID=PF3D7_0420300-D1-11-PF3D7_0212500;pvalue=0.0046;sequence=GTTTGA;
PF3D7_0212600	fimo	nucleotide_motif	689	694	45.4	-	.	Name=PF3D7_0420300-D1_PF3D7_0212600-;Alias=;ID=PF3D7_0420300-D1-1-PF3D7_0212600;pvalue=2.87e-05;sequence=GTGTGT;
PF3D7_0212600	fimo	nucleotide_motif	476	481	34.5	+	.	Name=PF3D7_0420300-D1_PF3D7_0212600+;Alias=;ID=PF3D7_0420300-D1-2-PF3D7_0212600;pvalue=0.000357;sequence=GTATGT;
PF3D7_0212600	fimo	nucleotide_motif	478	483	32.8	+	.	Name=PF3D7_0420300-D1_PF3D7_0212600+;Alias=;ID=PF3D7_0420300-D1-3-PF3D7_0212600;pvalue=0.000529;sequence=ATGTGT;
PF3D7_0212600	fimo	nucleotide_motif	716	721	32.8	-	.	Name=PF3D7_0420300-D1_PF3D7_0212600-;Alias=;ID=PF3D7_0420300-D1-4-PF3D7_0212600;pvalue=0.000529;sequence=ATGTGT;
PF3D7_0212600	fimo	nucleotide_motif	736	741	32.8	-	.	Name=PF3D7_0420300-D1_PF3D7_0212600-;Alias=;ID=PF3D7_0420300-D1-5-PF3D7_0212600;pvalue=0.000529;sequence=ATGTGT;
PF3D7_0212600	fimo	nucleotide_motif	325	330	30.1	-	.	Name=PF3D7_0420300-D1_PF3D7_0212600-;Alias=;ID=PF3D7_0420300-D1-6-PF3D7_0212600;pvalue=0.00097;sequence=GTGTAT;
PF3D7_0212600	fimo	nucleotide_motif	480	485	28.5	+	.	Name=PF3D7_0420300-D1_PF3D7_0212600+;Alias=;ID=PF3D7_0420300-D1-7-PF3D7_0212600;pvalue=0.00141;sequence=GTGTTT;
PF3D7_0212600	fimo	nucleotide_motif	472	477	26.1	+	.	Name=PF3D7_0420300-D1_PF3D7_0212600+;Alias=;ID=PF3D7_0420300-D1-8-PF3D7_0212600;pvalue=0.00246;sequence=ATGAGT;
PF3D7_0212600	fimo	nucleotide_motif	962	967	25.4	-	.	Name=PF3D7_0420300-D1_PF3D7_0212600-;Alias=;ID=PF3D7_0420300-D1-9-PF3D7_0212600;pvalue=0.00286;sequence=GCATGC;
PF3D7_0212600	fimo	nucleotide_motif	962	967	25.4	+	.	Name=PF3D7_0420300-D1_PF3D7_0212600+;Alias=;ID=PF3D7_0420300-D1-10-PF3D7_0212600;pvalue=0.00286;sequence=GCATGC;
PF3D7_0212600	fimo	nucleotide_motif	693	698	25.2	-	.	Name=PF3D7_0420300-D1_PF3D7_0212600-;Alias=;ID=PF3D7_0420300-D1-11-PF3D7_0212600;pvalue=0.00301;sequence=GTTCGT;
PF3D7_0212600	fimo	nucleotide_motif	756	761	25	-	.	Name=PF3D7_0420300-D1_PF3D7_0212600-;Alias=;ID=PF3D7_0420300-D1-12-PF3D7_0212600;pvalue=0.00318;sequence=AAGTGT;
PF3D7_0212700	fimo	nucleotide_motif	562	567	45.4	-	.	Name=PF3D7_0420300-D1_PF3D7_0212700-;Alias=;ID=PF3D7_0420300-D1-1-PF3D7_0212700;pvalue=2.87e-05;sequence=GTGTGT;
PF3D7_0212700	fimo	nucleotide_motif	289	294	38.4	-	.	Name=PF3D7_0420300-D1_PF3D7_0212700-;Alias=;ID=PF3D7_0420300-D1-2-PF3D7_0212700;pvalue=0.000146;sequence=GTGTGA;
PF3D7_0212700	fimo	nucleotide_motif	103	108	34.5	-	.	Name=PF3D7_0420300-D1_PF3D7_0212700-;Alias=;ID=PF3D7_0420300-D1-3-PF3D7_0212700;pvalue=0.000357;sequence=GTATGT;
PF3D7_0212700	fimo	nucleotide_motif	169	174	34.5	-	.	Name=PF3D7_0420300-D1_PF3D7_0212700-;Alias=;ID=PF3D7_0420300-D1-4-PF3D7_0212700;pvalue=0.000357;sequence=GTATGT;
PF3D7_0212700	fimo	nucleotide_motif	109	114	32.8	+	.	Name=PF3D7_0420300-D1_PF3D7_0212700+;Alias=;ID=PF3D7_0420300-D1-5-PF3D7_0212700;pvalue=0.000529;sequence=ATGTGT;
PF3D7_0212700	fimo	nucleotide_motif	101	106	32.8	-	.	Name=PF3D7_0420300-D1_PF3D7_0212700-;Alias=;ID=PF3D7_0420300-D1-6-PF3D7_0212700;pvalue=0.000529;sequence=ATGTGT;
PF3D7_0212700	fimo	nucleotide_motif	521	526	32.3	+	.	Name=PF3D7_0420300-D1_PF3D7_0212700+;Alias=;ID=PF3D7_0420300-D1-7-PF3D7_0212700;pvalue=0.000591;sequence=GTATGC;
PF3D7_0212700	fimo	nucleotide_motif	560	565	30.1	-	.	Name=PF3D7_0420300-D1_PF3D7_0212700-;Alias=;ID=PF3D7_0420300-D1-8-PF3D7_0212700;pvalue=0.00097;sequence=GTGTAT;
PF3D7_0212700	fimo	nucleotide_motif	99	104	29.8	-	.	Name=PF3D7_0420300-D1_PF3D7_0212700-;Alias=;ID=PF3D7_0420300-D1-9-PF3D7_0212700;pvalue=0.00106;sequence=GTGTAC;
PF3D7_0212700	fimo	nucleotide_motif	291	296	29.1	-	.	Name=PF3D7_0420300-D1_PF3D7_0212700-;Alias=;ID=PF3D7_0420300-D1-10-PF3D7_0212700;pvalue=0.00123;sequence=TTGTGT;
PF3D7_0212700	fimo	nucleotide_motif	111	116	28.3	+	.	Name=PF3D7_0420300-D1_PF3D7_0212700+;Alias=;ID=PF3D7_0420300-D1-11-PF3D7_0212700;pvalue=0.00148;sequence=GTGTTC;
PF3D7_0212700	fimo	nucleotide_motif	403	408	28	-	.	Name=PF3D7_0420300-D1_PF3D7_0212700-;Alias=;ID=PF3D7_0420300-D1-12-PF3D7_0212700;pvalue=0.00159;sequence=GGATGC;
PF3D7_0212700	fimo	nucleotide_motif	393	398	27.4	-	.	Name=PF3D7_0420300-D1_PF3D7_0212700-;Alias=;ID=PF3D7_0420300-D1-13-PF3D7_0212700;pvalue=0.00181;sequence=GTACGT;
PF3D7_0212700	fimo	nucleotide_motif	62	67	26.7	+	.	Name=PF3D7_0420300-D1_PF3D7_0212700+;Alias=;ID=PF3D7_0420300-D1-14-PF3D7_0212700;pvalue=0.00212;sequence=GTAAGT;
PF3D7_0212700	fimo	nucleotide_motif	564	569	26.5	-	.	Name=PF3D7_0420300-D1_PF3D7_0212700-;Alias=;ID=PF3D7_0420300-D1-15-PF3D7_0212700;pvalue=0.00225;sequence=ACGTGT;
PF3D7_0212700	fimo	nucleotide_motif	397	402	26.1	-	.	Name=PF3D7_0420300-D1_PF3D7_0212700-;Alias=;ID=PF3D7_0420300-D1-16-PF3D7_0212700;pvalue=0.00246;sequence=ATGAGT;
PF3D7_0212700	fimo	nucleotide_motif	437	442	25.7	-	.	Name=PF3D7_0420300-D1_PF3D7_0212700-;Alias=;ID=PF3D7_0420300-D1-17-PF3D7_0212700;pvalue=0.00267;sequence=GAATGT;
PF3D7_0212700	fimo	nucleotide_motif	956	961	25.7	-	.	Name=PF3D7_0420300-D1_PF3D7_0212700-;Alias=;ID=PF3D7_0420300-D1-18-PF3D7_0212700;pvalue=0.00267;sequence=GAATGT;
PF3D7_0212700	fimo	nucleotide_motif	165	170	25.5	-	.	Name=PF3D7_0420300-D1_PF3D7_0212700-;Alias=;ID=PF3D7_0420300-D1-19-PF3D7_0212700;pvalue=0.00284;sequence=GTATGA;
PF3D7_0212700	fimo	nucleotide_motif	443	448	25.5	-	.	Name=PF3D7_0420300-D1_PF3D7_0212700-;Alias=;ID=PF3D7_0420300-D1-20-PF3D7_0212700;pvalue=0.00284;sequence=GTATGA;
PF3D7_0212700	fimo	nucleotide_motif	525	530	24.6	-	.	Name=PF3D7_0420300-D1_PF3D7_0212700-;Alias=;ID=PF3D7_0420300-D1-21-PF3D7_0212700;pvalue=0.00348;sequence=ATGAGC;
PF3D7_0212700	fimo	nucleotide_motif	282	287	24.3	+	.	Name=PF3D7_0420300-D1_PF3D7_0212700+;Alias=;ID=PF3D7_0420300-D1-22-PF3D7_0212700;pvalue=0.00374;sequence=GAATGC;
PF3D7_0212700	fimo	nucleotide_motif	358	363	24	+	.	Name=PF3D7_0420300-D1_PF3D7_0212700+;Alias=;ID=PF3D7_0420300-D1-23-PF3D7_0212700;pvalue=0.00397;sequence=CTATGT;
PF3D7_0212700	fimo	nucleotide_motif	113	118	24	+	.	Name=PF3D7_0420300-D1_PF3D7_0212700+;Alias=;ID=PF3D7_0420300-D1-24-PF3D7_0212700;pvalue=0.00402;sequence=GTTCGC;
PF3D7_0212800	fimo	nucleotide_motif	190	195	45.4	-	.	Name=PF3D7_0420300-D1_PF3D7_0212800-;Alias=;ID=PF3D7_0420300-D1-1-PF3D7_0212800;pvalue=2.87e-05;sequence=GTGTGT;
PF3D7_0212800	fimo	nucleotide_motif	186	191	40.6	-	.	Name=PF3D7_0420300-D1_PF3D7_0212800-;Alias=;ID=PF3D7_0420300-D1-2-PF3D7_0212800;pvalue=8.76e-05;sequence=GTGAGT;
PF3D7_0212800	fimo	nucleotide_motif	188	193	38.4	-	.	Name=PF3D7_0420300-D1_PF3D7_0212800-;Alias=;ID=PF3D7_0420300-D1-3-PF3D7_0212800;pvalue=0.000146;sequence=GTGTGA;
PF3D7_0212800	fimo	nucleotide_motif	192	197	32.8	-	.	Name=PF3D7_0420300-D1_PF3D7_0212800-;Alias=;ID=PF3D7_0420300-D1-4-PF3D7_0212800;pvalue=0.000529;sequence=ATGTGT;
PF3D7_0212800	fimo	nucleotide_motif	391	396	31	+	.	Name=PF3D7_0420300-D1_PF3D7_0212800+;Alias=;ID=PF3D7_0420300-D1-5-PF3D7_0212800;pvalue=0.000792;sequence=GTTTGT;
PF3D7_0212800	fimo	nucleotide_motif	646	651	28	-	.	Name=PF3D7_0420300-D1_PF3D7_0212800-;Alias=;ID=PF3D7_0420300-D1-6-PF3D7_0212800;pvalue=0.00157;sequence=GAGTGG;
PF3D7_0212800	fimo	nucleotide_motif	648	653	26.1	-	.	Name=PF3D7_0420300-D1_PF3D7_0212800-;Alias=;ID=PF3D7_0420300-D1-7-PF3D7_0212800;pvalue=0.00246;sequence=ATGAGT;
PF3D7_0212800	fimo	nucleotide_motif	194	199	25.7	-	.	Name=PF3D7_0420300-D1_PF3D7_0212800-;Alias=;ID=PF3D7_0420300-D1-8-PF3D7_0212800;pvalue=0.00267;sequence=GAATGT;
PF3D7_0212800	fimo	nucleotide_motif	467	472	25.7	-	.	Name=PF3D7_0420300-D1_PF3D7_0212800-;Alias=;ID=PF3D7_0420300-D1-9-PF3D7_0212800;pvalue=0.00267;sequence=GAATGT;
PF3D7_0212800	fimo	nucleotide_motif	721	726	25.7	+	.	Name=PF3D7_0420300-D1_PF3D7_0212800+;Alias=;ID=PF3D7_0420300-D1-10-PF3D7_0212800;pvalue=0.00267;sequence=GAATGT;
PF3D7_0212800	fimo	nucleotide_motif	644	649	25.3	-	.	Name=PF3D7_0420300-D1_PF3D7_0212800-;Alias=;ID=PF3D7_0420300-D1-11-PF3D7_0212800;pvalue=0.00291;sequence=GTGGAT;
PF3D7_0212800	fimo	nucleotide_motif	292	297	24.6	-	.	Name=PF3D7_0420300-D1_PF3D7_0212800-;Alias=;ID=PF3D7_0420300-D1-12-PF3D7_0212800;pvalue=0.00345;sequence=GCTTGT;
PF3D7_0212800	fimo	nucleotide_motif	12	17	24	+	.	Name=PF3D7_0420300-D1_PF3D7_0212800+;Alias=;ID=PF3D7_0420300-D1-13-PF3D7_0212800;pvalue=0.00397;sequence=CTATGT;
PF3D7_0212800	fimo	nucleotide_motif	641	646	23.6	-	.	Name=PF3D7_0420300-D1_PF3D7_0212800-;Alias=;ID=PF3D7_0420300-D1-14-PF3D7_0212800;pvalue=0.00439;sequence=GATTGT;
PF3D7_0212900	fimo	nucleotide_motif	340	345	45.4	+	.	Name=PF3D7_0420300-D1_PF3D7_0212900+;Alias=;ID=PF3D7_0420300-D1-1-PF3D7_0212900;pvalue=2.87e-05;sequence=GTGTGT;
PF3D7_0212900	fimo	nucleotide_motif	894	899	43.6	-	.	Name=PF3D7_0420300-D1_PF3D7_0212900-;Alias=;ID=PF3D7_0420300-D1-2-PF3D7_0212900;pvalue=4.38e-05;sequence=GTGGGT;
PF3D7_0212900	fimo	nucleotide_motif	637	642	34.5	-	.	Name=PF3D7_0420300-D1_PF3D7_0212900-;Alias=;ID=PF3D7_0420300-D1-3-PF3D7_0212900;pvalue=0.000357;sequence=GTATGT;
PF3D7_0212900	fimo	nucleotide_motif	760	765	34.5	-	.	Name=PF3D7_0420300-D1_PF3D7_0212900-;Alias=;ID=PF3D7_0420300-D1-4-PF3D7_0212900;pvalue=0.000357;sequence=GTATGT;
PF3D7_0212900	fimo	nucleotide_motif	955	960	32.8	+	.	Name=PF3D7_0420300-D1_PF3D7_0212900+;Alias=;ID=PF3D7_0420300-D1-5-PF3D7_0212900;pvalue=0.000529;sequence=ATGTGT;
PF3D7_0212900	fimo	nucleotide_motif	870	875	31	-	.	Name=PF3D7_0420300-D1_PF3D7_0212900-;Alias=;ID=PF3D7_0420300-D1-6-PF3D7_0212900;pvalue=0.000792;sequence=GTTTGT;
PF3D7_0212900	fimo	nucleotide_motif	342	347	29.8	+	.	Name=PF3D7_0420300-D1_PF3D7_0212900+;Alias=;ID=PF3D7_0420300-D1-7-PF3D7_0212900;pvalue=0.00106;sequence=GTGTAC;
PF3D7_0212900	fimo	nucleotide_motif	796	801	29.7	+	.	Name=PF3D7_0420300-D1_PF3D7_0212900+;Alias=;ID=PF3D7_0420300-D1-8-PF3D7_0212900;pvalue=0.00106;sequence=GGGAGT;
PF3D7_0212900	fimo	nucleotide_motif	892	897	27.3	-	.	Name=PF3D7_0420300-D1_PF3D7_0212900-;Alias=;ID=PF3D7_0420300-D1-9-PF3D7_0212900;pvalue=0.00188;sequence=GGGTAT;
PF3D7_0212900	fimo	nucleotide_motif	229	234	26.6	-	.	Name=PF3D7_0420300-D1_PF3D7_0212900-;Alias=;ID=PF3D7_0420300-D1-10-PF3D7_0212900;pvalue=0.00218;sequence=ATGTGG;
PF3D7_0212900	fimo	nucleotide_motif	616	621	26.5	-	.	Name=PF3D7_0420300-D1_PF3D7_0212900-;Alias=;ID=PF3D7_0420300-D1-11-PF3D7_0212900;pvalue=0.00222;sequence=GTTGGT;
PF3D7_0212900	fimo	nucleotide_motif	686	691	26.1	+	.	Name=PF3D7_0420300-D1_PF3D7_0212900+;Alias=;ID=PF3D7_0420300-D1-12-PF3D7_0212900;pvalue=0.00246;sequence=CAGTGT;
PF3D7_0212900	fimo	nucleotide_motif	832	837	25.5	+	.	Name=PF3D7_0420300-D1_PF3D7_0212900+;Alias=;ID=PF3D7_0420300-D1-13-PF3D7_0212900;pvalue=0.00284;sequence=GTATGA;
PF3D7_0212900	fimo	nucleotide_motif	227	232	25.3	-	.	Name=PF3D7_0420300-D1_PF3D7_0212900-;Alias=;ID=PF3D7_0420300-D1-14-PF3D7_0212900;pvalue=0.00291;sequence=GTGGAT;
PF3D7_0212900	fimo	nucleotide_motif	338	343	25.3	+	.	Name=PF3D7_0420300-D1_PF3D7_0212900+;Alias=;ID=PF3D7_0420300-D1-15-PF3D7_0212900;pvalue=0.00298;sequence=TGGTGT;
PF3D7_0212900	fimo	nucleotide_motif	929	934	24.7	-	.	Name=PF3D7_0420300-D1_PF3D7_0212900-;Alias=;ID=PF3D7_0420300-D1-16-PF3D7_0212900;pvalue=0.00341;sequence=ATGTGA;
PF3D7_0212900	fimo	nucleotide_motif	462	467	23.8	+	.	Name=PF3D7_0420300-D1_PF3D7_0212900+;Alias=;ID=PF3D7_0420300-D1-17-PF3D7_0212900;pvalue=0.00419;sequence=GTGAAT;
PF3D7_0212900	fimo	nucleotide_motif	221	226	23.4	+	.	Name=PF3D7_0420300-D1_PF3D7_0212900+;Alias=;ID=PF3D7_0420300-D1-18-PF3D7_0212900;pvalue=0.0046;sequence=GTTTGA;
PF3D7_0212900	fimo	nucleotide_motif	493	498	23.4	+	.	Name=PF3D7_0420300-D1_PF3D7_0212900+;Alias=;ID=PF3D7_0420300-D1-19-PF3D7_0212900;pvalue=0.0046;sequence=GTTTGA;
PF3D7_0213000	fimo	nucleotide_motif	937	942	45.4	+	.	Name=PF3D7_0420300-D1_PF3D7_0213000+;Alias=;ID=PF3D7_0420300-D1-1-PF3D7_0213000;pvalue=2.87e-05;sequence=GTGTGT;
PF3D7_0213000	fimo	nucleotide_motif	939	944	45.4	+	.	Name=PF3D7_0420300-D1_PF3D7_0213000+;Alias=;ID=PF3D7_0420300-D1-2-PF3D7_0213000;pvalue=2.87e-05;sequence=GTGTGT;
PF3D7_0213000	fimo	nucleotide_motif	811	816	45.4	-	.	Name=PF3D7_0420300-D1_PF3D7_0213000-;Alias=;ID=PF3D7_0420300-D1-3-PF3D7_0213000;pvalue=2.87e-05;sequence=GTGTGT;
PF3D7_0213000	fimo	nucleotide_motif	813	818	45.4	-	.	Name=PF3D7_0420300-D1_PF3D7_0213000-;Alias=;ID=PF3D7_0420300-D1-4-PF3D7_0213000;pvalue=2.87e-05;sequence=GTGTGT;
PF3D7_0213000	fimo	nucleotide_motif	388	393	37.3	-	.	Name=PF3D7_0420300-D1_PF3D7_0213000-;Alias=;ID=PF3D7_0420300-D1-5-PF3D7_0213000;pvalue=0.000185;sequence=CTGTGT;
PF3D7_0213000	fimo	nucleotide_motif	867	872	32.8	+	.	Name=PF3D7_0420300-D1_PF3D7_0213000+;Alias=;ID=PF3D7_0420300-D1-6-PF3D7_0213000;pvalue=0.000529;sequence=ATGTGT;
PF3D7_0213000	fimo	nucleotide_motif	884	889	32.8	+	.	Name=PF3D7_0420300-D1_PF3D7_0213000+;Alias=;ID=PF3D7_0420300-D1-7-PF3D7_0213000;pvalue=0.000529;sequence=ATGTGT;
PF3D7_0213000	fimo	nucleotide_motif	901	906	32.8	+	.	Name=PF3D7_0420300-D1_PF3D7_0213000+;Alias=;ID=PF3D7_0420300-D1-8-PF3D7_0213000;pvalue=0.000529;sequence=ATGTGT;
PF3D7_0213000	fimo	nucleotide_motif	918	923	32.8	+	.	Name=PF3D7_0420300-D1_PF3D7_0213000+;Alias=;ID=PF3D7_0420300-D1-9-PF3D7_0213000;pvalue=0.000529;sequence=ATGTGT;
PF3D7_0213000	fimo	nucleotide_motif	935	940	32.8	+	.	Name=PF3D7_0420300-D1_PF3D7_0213000+;Alias=;ID=PF3D7_0420300-D1-10-PF3D7_0213000;pvalue=0.000529;sequence=ATGTGT;
PF3D7_0213000	fimo	nucleotide_motif	136	141	32.3	+	.	Name=PF3D7_0420300-D1_PF3D7_0213000+;Alias=;ID=PF3D7_0420300-D1-11-PF3D7_0213000;pvalue=0.000591;sequence=GTATGC;
PF3D7_0213000	fimo	nucleotide_motif	511	516	32.3	+	.	Name=PF3D7_0420300-D1_PF3D7_0213000+;Alias=;ID=PF3D7_0420300-D1-12-PF3D7_0213000;pvalue=0.000591;sequence=GTATGC;
PF3D7_0213000	fimo	nucleotide_motif	458	463	32.1	+	.	Name=PF3D7_0420300-D1_PF3D7_0213000+;Alias=;ID=PF3D7_0420300-D1-13-PF3D7_0213000;pvalue=0.00062;sequence=ATGTGC;
PF3D7_0213000	fimo	nucleotide_motif	628	633	31	-	.	Name=PF3D7_0420300-D1_PF3D7_0213000-;Alias=;ID=PF3D7_0420300-D1-14-PF3D7_0213000;pvalue=0.000792;sequence=GTTTGT;
PF3D7_0213000	fimo	nucleotide_motif	941	946	31	+	.	Name=PF3D7_0420300-D1_PF3D7_0213000+;Alias=;ID=PF3D7_0420300-D1-15-PF3D7_0213000;pvalue=0.000797;sequence=GTGTCC;
PF3D7_0213000	fimo	nucleotide_motif	809	814	30.1	-	.	Name=PF3D7_0420300-D1_PF3D7_0213000-;Alias=;ID=PF3D7_0420300-D1-16-PF3D7_0213000;pvalue=0.00097;sequence=GTGTAT;
PF3D7_0213000	fimo	nucleotide_motif	184	189	30	-	.	Name=PF3D7_0420300-D1_PF3D7_0213000-;Alias=;ID=PF3D7_0420300-D1-17-PF3D7_0213000;pvalue=0.000998;sequence=GTTTGC;
PF3D7_0213000	fimo	nucleotide_motif	869	874	29.8	+	.	Name=PF3D7_0420300-D1_PF3D7_0213000+;Alias=;ID=PF3D7_0420300-D1-18-PF3D7_0213000;pvalue=0.00106;sequence=GTGTAC;
PF3D7_0213000	fimo	nucleotide_motif	886	891	29.8	+	.	Name=PF3D7_0420300-D1_PF3D7_0213000+;Alias=;ID=PF3D7_0420300-D1-19-PF3D7_0213000;pvalue=0.00106;sequence=GTGTAC;
PF3D7_0213000	fimo	nucleotide_motif	903	908	29.8	+	.	Name=PF3D7_0420300-D1_PF3D7_0213000+;Alias=;ID=PF3D7_0420300-D1-20-PF3D7_0213000;pvalue=0.00106;sequence=GTGTAC;
PF3D7_0213000	fimo	nucleotide_motif	920	925	29.8	+	.	Name=PF3D7_0420300-D1_PF3D7_0213000+;Alias=;ID=PF3D7_0420300-D1-21-PF3D7_0213000;pvalue=0.00106;sequence=GTGTAC;
PF3D7_0213000	fimo	nucleotide_motif	815	820	29.1	-	.	Name=PF3D7_0420300-D1_PF3D7_0213000-;Alias=;ID=PF3D7_0420300-D1-22-PF3D7_0213000;pvalue=0.00123;sequence=TTGTGT;
PF3D7_0213000	fimo	nucleotide_motif	386	391	28.5	-	.	Name=PF3D7_0420300-D1_PF3D7_0213000-;Alias=;ID=PF3D7_0420300-D1-23-PF3D7_0213000;pvalue=0.00141;sequence=GTGTTT;
PF3D7_0213000	fimo	nucleotide_motif	613	618	28.5	-	.	Name=PF3D7_0420300-D1_PF3D7_0213000-;Alias=;ID=PF3D7_0420300-D1-24-PF3D7_0213000;pvalue=0.00141;sequence=GTGTTT;
PF3D7_0213000	fimo	nucleotide_motif	437	442	28.4	+	.	Name=PF3D7_0420300-D1_PF3D7_0213000+;Alias=;ID=PF3D7_0420300-D1-25-PF3D7_0213000;pvalue=0.00145;sequence=TTGTGC;
PF3D7_0213000	fimo	nucleotide_motif	643	648	28.3	+	.	Name=PF3D7_0420300-D1_PF3D7_0213000+;Alias=;ID=PF3D7_0420300-D1-26-PF3D7_0213000;pvalue=0.00148;sequence=GTGTTC;
PF3D7_0213000	fimo	nucleotide_motif	977	982	28.3	-	.	Name=PF3D7_0420300-D1_PF3D7_0213000-;Alias=;ID=PF3D7_0420300-D1-27-PF3D7_0213000;pvalue=0.00149;sequence=GAGGGT;
PF3D7_0213000	fimo	nucleotide_motif	615	620	28.1	-	.	Name=PF3D7_0420300-D1_PF3D7_0213000-;Alias=;ID=PF3D7_0420300-D1-28-PF3D7_0213000;pvalue=0.00156;sequence=AGGTGT;
PF3D7_0213000	fimo	nucleotide_motif	540	545	28	+	.	Name=PF3D7_0420300-D1_PF3D7_0213000+;Alias=;ID=PF3D7_0420300-D1-29-PF3D7_0213000;pvalue=0.00158;sequence=GGGTCT;
PF3D7_0213000	fimo	nucleotide_motif	140	145	28	-	.	Name=PF3D7_0420300-D1_PF3D7_0213000-;Alias=;ID=PF3D7_0420300-D1-30-PF3D7_0213000;pvalue=0.00159;sequence=GGATGC;
PF3D7_0213000	fimo	nucleotide_motif	268	273	27.6	-	.	Name=PF3D7_0420300-D1_PF3D7_0213000-;Alias=;ID=PF3D7_0420300-D1-31-PF3D7_0213000;pvalue=0.00174;sequence=ATGGGT;
PF3D7_0213000	fimo	nucleotide_motif	37	42	27.4	+	.	Name=PF3D7_0420300-D1_PF3D7_0213000+;Alias=;ID=PF3D7_0420300-D1-32-PF3D7_0213000;pvalue=0.00181;sequence=CTGTGG;
PF3D7_0213000	fimo	nucleotide_motif	39	44	27.4	+	.	Name=PF3D7_0420300-D1_PF3D7_0213000+;Alias=;ID=PF3D7_0420300-D1-33-PF3D7_0213000;pvalue=0.00182;sequence=GTGGCT;
PF3D7_0213000	fimo	nucleotide_motif	266	271	27.3	-	.	Name=PF3D7_0420300-D1_PF3D7_0213000-;Alias=;ID=PF3D7_0420300-D1-34-PF3D7_0213000;pvalue=0.00188;sequence=GGGTAT;
PF3D7_0213000	fimo	nucleotide_motif	335	340	25.7	-	.	Name=PF3D7_0420300-D1_PF3D7_0213000-;Alias=;ID=PF3D7_0420300-D1-35-PF3D7_0213000;pvalue=0.00267;sequence=GAATGT;
PF3D7_0213000	fimo	nucleotide_motif	96	101	25.7	+	.	Name=PF3D7_0420300-D1_PF3D7_0213000+;Alias=;ID=PF3D7_0420300-D1-36-PF3D7_0213000;pvalue=0.00267;sequence=GAATGT;
PF3D7_0213000	fimo	nucleotide_motif	353	358	24.9	+	.	Name=PF3D7_0420300-D1_PF3D7_0213000+;Alias=;ID=PF3D7_0420300-D1-37-PF3D7_0213000;pvalue=0.00321;sequence=GTTTGG;
PF3D7_0213000	fimo	nucleotide_motif	747	752	24.6	+	.	Name=PF3D7_0420300-D1_PF3D7_0213000+;Alias=;ID=PF3D7_0420300-D1-38-PF3D7_0213000;pvalue=0.00348;sequence=ATGAGC;
PF3D7_0213000	fimo	nucleotide_motif	668	673	23.4	-	.	Name=PF3D7_0420300-D1_PF3D7_0213000-;Alias=;ID=PF3D7_0420300-D1-39-PF3D7_0213000;pvalue=0.0046;sequence=GTTTGA;
PF3D7_0213100	fimo	nucleotide_motif	11	16	40.6	-	.	Name=PF3D7_0420300-D1_PF3D7_0213100-;Alias=;ID=PF3D7_0420300-D1-1-PF3D7_0213100;pvalue=8.76e-05;sequence=GTGAGT;
PF3D7_0213100	fimo	nucleotide_motif	306	311	34.5	-	.	Name=PF3D7_0420300-D1_PF3D7_0213100-;Alias=;ID=PF3D7_0420300-D1-2-PF3D7_0213100;pvalue=0.000357;sequence=GTATGT;
PF3D7_0213100	fimo	nucleotide_motif	310	315	32.8	-	.	Name=PF3D7_0420300-D1_PF3D7_0213100-;Alias=;ID=PF3D7_0420300-D1-3-PF3D7_0213100;pvalue=0.000529;sequence=ATGTGT;
PF3D7_0213100	fimo	nucleotide_motif	518	523	31	+	.	Name=PF3D7_0420300-D1_PF3D7_0213100+;Alias=;ID=PF3D7_0420300-D1-4-PF3D7_0213100;pvalue=0.000792;sequence=GTTTGT;
PF3D7_0213100	fimo	nucleotide_motif	308	313	30.1	-	.	Name=PF3D7_0420300-D1_PF3D7_0213100-;Alias=;ID=PF3D7_0420300-D1-5-PF3D7_0213100;pvalue=0.00097;sequence=GTGTAT;
PF3D7_0213100	fimo	nucleotide_motif	50	55	28.5	-	.	Name=PF3D7_0420300-D1_PF3D7_0213100-;Alias=;ID=PF3D7_0420300-D1-6-PF3D7_0213100;pvalue=0.00141;sequence=GTGTTT;
PF3D7_0213100	fimo	nucleotide_motif	197	202	28.5	-	.	Name=PF3D7_0420300-D1_PF3D7_0213100-;Alias=;ID=PF3D7_0420300-D1-7-PF3D7_0213100;pvalue=0.00141;sequence=GTGTTT;
PF3D7_0213100	fimo	nucleotide_motif	846	851	28.3	+	.	Name=PF3D7_0420300-D1_PF3D7_0213100+;Alias=;ID=PF3D7_0420300-D1-8-PF3D7_0213100;pvalue=0.00148;sequence=GTGTTC;
PF3D7_0213100	fimo	nucleotide_motif	434	439	28	-	.	Name=PF3D7_0420300-D1_PF3D7_0213100-;Alias=;ID=PF3D7_0420300-D1-9-PF3D7_0213100;pvalue=0.00159;sequence=CTGGGT;
PF3D7_0213100	fimo	nucleotide_motif	911	916	27.3	-	.	Name=PF3D7_0420300-D1_PF3D7_0213100-;Alias=;ID=PF3D7_0420300-D1-10-PF3D7_0213100;pvalue=0.00188;sequence=GTATGG;
PF3D7_0213100	fimo	nucleotide_motif	54	59	26.5	-	.	Name=PF3D7_0420300-D1_PF3D7_0213100-;Alias=;ID=PF3D7_0420300-D1-11-PF3D7_0213100;pvalue=0.00222;sequence=GTTGGT;
PF3D7_0213100	fimo	nucleotide_motif	782	787	25.7	-	.	Name=PF3D7_0420300-D1_PF3D7_0213100-;Alias=;ID=PF3D7_0420300-D1-12-PF3D7_0213100;pvalue=0.00267;sequence=GAATGT;
PF3D7_0213100	fimo	nucleotide_motif	52	57	25.3	-	.	Name=PF3D7_0420300-D1_PF3D7_0213100-;Alias=;ID=PF3D7_0420300-D1-13-PF3D7_0213100;pvalue=0.00298;sequence=TGGTGT;
PF3D7_0213100	fimo	nucleotide_motif	199	204	25.3	-	.	Name=PF3D7_0420300-D1_PF3D7_0213100-;Alias=;ID=PF3D7_0420300-D1-14-PF3D7_0213100;pvalue=0.00298;sequence=TGGTGT;
PF3D7_0213100	fimo	nucleotide_motif	432	437	24.7	-	.	Name=PF3D7_0420300-D1_PF3D7_0213100-;Alias=;ID=PF3D7_0420300-D1-15-PF3D7_0213100;pvalue=0.00341;sequence=GGGTTT;
PF3D7_0213100	fimo	nucleotide_motif	825	830	24	-	.	Name=PF3D7_0420300-D1_PF3D7_0213100-;Alias=;ID=PF3D7_0420300-D1-16-PF3D7_0213100;pvalue=0.00397;sequence=CTATGT;
PF3D7_0213100	fimo	nucleotide_motif	471	476	23.6	-	.	Name=PF3D7_0420300-D1_PF3D7_0213100-;Alias=;ID=PF3D7_0420300-D1-17-PF3D7_0213100;pvalue=0.00439;sequence=GATTGT;
PF3D7_0213400	fimo	nucleotide_motif	465	470	45.4	+	.	Name=PF3D7_0420300-D1_PF3D7_0213400+;Alias=;ID=PF3D7_0420300-D1-1-PF3D7_0213400;pvalue=2.87e-05;sequence=GTGTGT;
PF3D7_0213400	fimo	nucleotide_motif	50	55	45.4	-	.	Name=PF3D7_0420300-D1_PF3D7_0213400-;Alias=;ID=PF3D7_0420300-D1-2-PF3D7_0213400;pvalue=2.87e-05;sequence=GTGTGT;
PF3D7_0213400	fimo	nucleotide_motif	52	57	45.4	-	.	Name=PF3D7_0420300-D1_PF3D7_0213400-;Alias=;ID=PF3D7_0420300-D1-3-PF3D7_0213400;pvalue=2.87e-05;sequence=GTGTGT;
PF3D7_0213400	fimo	nucleotide_motif	54	59	45.4	-	.	Name=PF3D7_0420300-D1_PF3D7_0213400-;Alias=;ID=PF3D7_0420300-D1-4-PF3D7_0213400;pvalue=2.87e-05;sequence=GTGTGT;
PF3D7_0213400	fimo	nucleotide_motif	927	932	44.7	+	.	Name=PF3D7_0420300-D1_PF3D7_0213400+;Alias=;ID=PF3D7_0420300-D1-5-PF3D7_0213400;pvalue=3.35e-05;sequence=GTGTGC;
PF3D7_0213400	fimo	nucleotide_motif	411	416	43.1	-	.	Name=PF3D7_0420300-D1_PF3D7_0213400-;Alias=;ID=PF3D7_0420300-D1-6-PF3D7_0213400;pvalue=4.86e-05;sequence=GTGCGT;
PF3D7_0213400	fimo	nucleotide_motif	923	928	34.5	+	.	Name=PF3D7_0420300-D1_PF3D7_0213400+;Alias=;ID=PF3D7_0420300-D1-7-PF3D7_0213400;pvalue=0.000357;sequence=GTATGT;
PF3D7_0213400	fimo	nucleotide_motif	463	468	32.8	+	.	Name=PF3D7_0420300-D1_PF3D7_0213400+;Alias=;ID=PF3D7_0420300-D1-8-PF3D7_0213400;pvalue=0.000529;sequence=ATGTGT;
PF3D7_0213400	fimo	nucleotide_motif	925	930	32.8	+	.	Name=PF3D7_0420300-D1_PF3D7_0213400+;Alias=;ID=PF3D7_0420300-D1-9-PF3D7_0213400;pvalue=0.000529;sequence=ATGTGT;
PF3D7_0213400	fimo	nucleotide_motif	56	61	32.8	-	.	Name=PF3D7_0420300-D1_PF3D7_0213400-;Alias=;ID=PF3D7_0420300-D1-10-PF3D7_0213400;pvalue=0.000529;sequence=ATGTGT;
PF3D7_0213400	fimo	nucleotide_motif	467	472	29.8	+	.	Name=PF3D7_0420300-D1_PF3D7_0213400+;Alias=;ID=PF3D7_0420300-D1-11-PF3D7_0213400;pvalue=0.00106;sequence=GTGTAC;
PF3D7_0213400	fimo	nucleotide_motif	603	608	29.7	-	.	Name=PF3D7_0420300-D1_PF3D7_0213400-;Alias=;ID=PF3D7_0420300-D1-12-PF3D7_0213400;pvalue=0.00106;sequence=GGGAGT;
PF3D7_0213400	fimo	nucleotide_motif	48	53	28.5	-	.	Name=PF3D7_0420300-D1_PF3D7_0213400-;Alias=;ID=PF3D7_0420300-D1-13-PF3D7_0213400;pvalue=0.00141;sequence=GTGTTT;
PF3D7_0213400	fimo	nucleotide_motif	307	312	28.5	-	.	Name=PF3D7_0420300-D1_PF3D7_0213400-;Alias=;ID=PF3D7_0420300-D1-14-PF3D7_0213400;pvalue=0.00141;sequence=GTGTTT;
PF3D7_0213400	fimo	nucleotide_motif	413	418	28.4	-	.	Name=PF3D7_0420300-D1_PF3D7_0213400-;Alias=;ID=PF3D7_0420300-D1-15-PF3D7_0213400;pvalue=0.00145;sequence=TTGTGC;
PF3D7_0213400	fimo	nucleotide_motif	625	630	28.4	-	.	Name=PF3D7_0420300-D1_PF3D7_0213400-;Alias=;ID=PF3D7_0420300-D1-16-PF3D7_0213400;pvalue=0.00145;sequence=TTGTGC;
PF3D7_0213400	fimo	nucleotide_motif	10	15	25.7	-	.	Name=PF3D7_0420300-D1_PF3D7_0213400-;Alias=;ID=PF3D7_0420300-D1-17-PF3D7_0213400;pvalue=0.00267;sequence=GAATGT;
PF3D7_0213400	fimo	nucleotide_motif	469	474	25.7	-	.	Name=PF3D7_0420300-D1_PF3D7_0213400-;Alias=;ID=PF3D7_0420300-D1-18-PF3D7_0213400;pvalue=0.00267;sequence=GGGTAC;
PF3D7_0213400	fimo	nucleotide_motif	309	314	25	-	.	Name=PF3D7_0420300-D1_PF3D7_0213400-;Alias=;ID=PF3D7_0420300-D1-19-PF3D7_0213400;pvalue=0.00318;sequence=AAGTGT;
PF3D7_0213400	fimo	nucleotide_motif	320	325	24.7	-	.	Name=PF3D7_0420300-D1_PF3D7_0213400-;Alias=;ID=PF3D7_0420300-D1-20-PF3D7_0213400;pvalue=0.00341;sequence=ATGTGA;
PF3D7_0213400	fimo	nucleotide_motif	796	801	23.8	-	.	Name=PF3D7_0420300-D1_PF3D7_0213400-;Alias=;ID=PF3D7_0420300-D1-21-PF3D7_0213400;pvalue=0.00419;sequence=GTGAAT;
PF3D7_0213400	fimo	nucleotide_motif	334	339	23.4	+	.	Name=PF3D7_0420300-D1_PF3D7_0213400+;Alias=;ID=PF3D7_0420300-D1-22-PF3D7_0213400;pvalue=0.0046;sequence=GTTTGA;
PF3D7_0213400	fimo	nucleotide_motif	907	912	23.3	+	.	Name=PF3D7_0420300-D1_PF3D7_0213400+;Alias=;ID=PF3D7_0420300-D1-23-PF3D7_0213400;pvalue=0.00464;sequence=GTGGTT;
PF3D7_0213200	fimo	nucleotide_motif	906	911	45.4	-	.	Name=PF3D7_0420300-D1_PF3D7_0213200-;Alias=;ID=PF3D7_0420300-D1-1-PF3D7_0213200;pvalue=2.87e-05;sequence=GTGTGT;
PF3D7_0213200	fimo	nucleotide_motif	296	301	32.8	-	.	Name=PF3D7_0420300-D1_PF3D7_0213200-;Alias=;ID=PF3D7_0420300-D1-2-PF3D7_0213200;pvalue=0.000529;sequence=ATGTGT;
PF3D7_0213200	fimo	nucleotide_motif	904	909	30.1	-	.	Name=PF3D7_0420300-D1_PF3D7_0213200-;Alias=;ID=PF3D7_0420300-D1-3-PF3D7_0213200;pvalue=0.00097;sequence=GTGTAT;
PF3D7_0213200	fimo	nucleotide_motif	450	455	29.1	-	.	Name=PF3D7_0420300-D1_PF3D7_0213200-;Alias=;ID=PF3D7_0420300-D1-4-PF3D7_0213200;pvalue=0.00123;sequence=TTGTGT;
PF3D7_0213200	fimo	nucleotide_motif	593	598	26.5	+	.	Name=PF3D7_0420300-D1_PF3D7_0213200+;Alias=;ID=PF3D7_0420300-D1-5-PF3D7_0213200;pvalue=0.00222;sequence=GTTGGT;
PF3D7_0213200	fimo	nucleotide_motif	821	826	26	-	.	Name=PF3D7_0420300-D1_PF3D7_0213200-;Alias=;ID=PF3D7_0420300-D1-6-PF3D7_0213200;pvalue=0.00249;sequence=CTGTGA;
PF3D7_0213200	fimo	nucleotide_motif	908	913	25	-	.	Name=PF3D7_0420300-D1_PF3D7_0213200-;Alias=;ID=PF3D7_0420300-D1-7-PF3D7_0213200;pvalue=0.00318;sequence=AAGTGT;
PF3D7_0213200	fimo	nucleotide_motif	835	840	24.9	-	.	Name=PF3D7_0420300-D1_PF3D7_0213200-;Alias=;ID=PF3D7_0420300-D1-8-PF3D7_0213200;pvalue=0.00321;sequence=GTTTGG;
PF3D7_0213200	fimo	nucleotide_motif	201	206	24.7	-	.	Name=PF3D7_0420300-D1_PF3D7_0213200-;Alias=;ID=PF3D7_0420300-D1-9-PF3D7_0213200;pvalue=0.00341;sequence=ATGTGA;
PF3D7_0213200	fimo	nucleotide_motif	826	831	24.7	+	.	Name=PF3D7_0420300-D1_PF3D7_0213200+;Alias=;ID=PF3D7_0420300-D1-10-PF3D7_0213200;pvalue=0.00341;sequence=GGGTTT;
PF3D7_0213200	fimo	nucleotide_motif	294	299	24.3	-	.	Name=PF3D7_0420300-D1_PF3D7_0213200-;Alias=;ID=PF3D7_0420300-D1-11-PF3D7_0213200;pvalue=0.00371;sequence=GTGTCA;
PF3D7_0213200	fimo	nucleotide_motif	819	824	23.8	-	.	Name=PF3D7_0420300-D1_PF3D7_0213200-;Alias=;ID=PF3D7_0420300-D1-12-PF3D7_0213200;pvalue=0.00419;sequence=GTGAAT;
PF3D7_0213200	fimo	nucleotide_motif	226	231	23.4	+	.	Name=PF3D7_0420300-D1_PF3D7_0213200+;Alias=;ID=PF3D7_0420300-D1-13-PF3D7_0213200;pvalue=0.0046;sequence=GTTTGA;
PF3D7_0213300	fimo	nucleotide_motif	801	806	45.4	+	.	Name=PF3D7_0420300-D1_PF3D7_0213300+;Alias=;ID=PF3D7_0420300-D1-1-PF3D7_0213300;pvalue=2.87e-05;sequence=GTGTGT;
PF3D7_0213300	fimo	nucleotide_motif	803	808	44.7	+	.	Name=PF3D7_0420300-D1_PF3D7_0213300+;Alias=;ID=PF3D7_0420300-D1-2-PF3D7_0213300;pvalue=3.35e-05;sequence=GTGTGC;
PF3D7_0213300	fimo	nucleotide_motif	873	878	43.6	+	.	Name=PF3D7_0420300-D1_PF3D7_0213300+;Alias=;ID=PF3D7_0420300-D1-3-PF3D7_0213300;pvalue=4.38e-05;sequence=GTGGGT;
PF3D7_0213300	fimo	nucleotide_motif	643	648	38.4	-	.	Name=PF3D7_0420300-D1_PF3D7_0213300-;Alias=;ID=PF3D7_0420300-D1-4-PF3D7_0213300;pvalue=0.000146;sequence=GTGTGA;
PF3D7_0213300	fimo	nucleotide_motif	799	804	32.8	+	.	Name=PF3D7_0420300-D1_PF3D7_0213300+;Alias=;ID=PF3D7_0420300-D1-5-PF3D7_0213300;pvalue=0.000529;sequence=ATGTGT;
PF3D7_0213300	fimo	nucleotide_motif	314	319	30.1	-	.	Name=PF3D7_0420300-D1_PF3D7_0213300-;Alias=;ID=PF3D7_0420300-D1-6-PF3D7_0213300;pvalue=0.00097;sequence=GTGTAT;
PF3D7_0213300	fimo	nucleotide_motif	645	650	29.1	-	.	Name=PF3D7_0420300-D1_PF3D7_0213300-;Alias=;ID=PF3D7_0420300-D1-7-PF3D7_0213300;pvalue=0.00123;sequence=TTGTGT;
PF3D7_0213300	fimo	nucleotide_motif	875	880	27.3	+	.	Name=PF3D7_0420300-D1_PF3D7_0213300+;Alias=;ID=PF3D7_0420300-D1-8-PF3D7_0213300;pvalue=0.00188;sequence=GGGTAT;
PF3D7_0213300	fimo	nucleotide_motif	425	430	26.1	-	.	Name=PF3D7_0420300-D1_PF3D7_0213300-;Alias=;ID=PF3D7_0420300-D1-9-PF3D7_0213300;pvalue=0.00246;sequence=ATGAGT;
PF3D7_0213300	fimo	nucleotide_motif	954	959	25.7	+	.	Name=PF3D7_0420300-D1_PF3D7_0213300+;Alias=;ID=PF3D7_0420300-D1-10-PF3D7_0213300;pvalue=0.00267;sequence=GAATGT;
PF3D7_0213300	fimo	nucleotide_motif	532	537	25.5	-	.	Name=PF3D7_0420300-D1_PF3D7_0213300-;Alias=;ID=PF3D7_0420300-D1-11-PF3D7_0213300;pvalue=0.00284;sequence=GTATGA;
PF3D7_0213300	fimo	nucleotide_motif	973	978	25.5	+	.	Name=PF3D7_0420300-D1_PF3D7_0213300+;Alias=;ID=PF3D7_0420300-D1-12-PF3D7_0213300;pvalue=0.00284;sequence=GTATGA;
PF3D7_0213300	fimo	nucleotide_motif	114	119	25	-	.	Name=PF3D7_0420300-D1_PF3D7_0213300-;Alias=;ID=PF3D7_0420300-D1-13-PF3D7_0213300;pvalue=0.00318;sequence=AAGTGT;
PF3D7_0213300	fimo	nucleotide_motif	316	321	25	-	.	Name=PF3D7_0420300-D1_PF3D7_0213300-;Alias=;ID=PF3D7_0420300-D1-14-PF3D7_0213300;pvalue=0.00318;sequence=AAGTGT;
PF3D7_0213300	fimo	nucleotide_motif	359	364	25	+	.	Name=PF3D7_0420300-D1_PF3D7_0213300+;Alias=;ID=PF3D7_0420300-D1-15-PF3D7_0213300;pvalue=0.00318;sequence=AAGTGT;
PF3D7_0213300	fimo	nucleotide_motif	260	265	24.7	-	.	Name=PF3D7_0420300-D1_PF3D7_0213300-;Alias=;ID=PF3D7_0420300-D1-16-PF3D7_0213300;pvalue=0.00341;sequence=ATGTGA;
PF3D7_0213300	fimo	nucleotide_motif	596	601	24.6	-	.	Name=PF3D7_0420300-D1_PF3D7_0213300-;Alias=;ID=PF3D7_0420300-D1-17-PF3D7_0213300;pvalue=0.00345;sequence=GCTTGT;
PF3D7_0213300	fimo	nucleotide_motif	515	520	24.6	-	.	Name=PF3D7_0420300-D1_PF3D7_0213300-;Alias=;ID=PF3D7_0420300-D1-18-PF3D7_0213300;pvalue=0.00348;sequence=ATGAGC;
PF3D7_0213300	fimo	nucleotide_motif	805	810	24.2	+	.	Name=PF3D7_0420300-D1_PF3D7_0213300+;Alias=;ID=PF3D7_0420300-D1-19-PF3D7_0213300;pvalue=0.00377;sequence=GTGCAT;
PF3D7_0213300	fimo	nucleotide_motif	845	850	24	-	.	Name=PF3D7_0420300-D1_PF3D7_0213300-;Alias=;ID=PF3D7_0420300-D1-20-PF3D7_0213300;pvalue=0.00397;sequence=CTATGT;
PF3D7_0213300	fimo	nucleotide_motif	908	913	24	+	.	Name=PF3D7_0420300-D1_PF3D7_0213300+;Alias=;ID=PF3D7_0420300-D1-21-PF3D7_0213300;pvalue=0.00397;sequence=CTATGT;
PF3D7_0213300	fimo	nucleotide_motif	291	296	23.8	+	.	Name=PF3D7_0420300-D1_PF3D7_0213300+;Alias=;ID=PF3D7_0420300-D1-22-PF3D7_0213300;pvalue=0.00419;sequence=GTGAAT;
PF3D7_0213500	fimo	nucleotide_motif	66	71	45.4	-	.	Name=PF3D7_0420300-D1_PF3D7_0213500-;Alias=;ID=PF3D7_0420300-D1-1-PF3D7_0213500;pvalue=2.87e-05;sequence=GTGTGT;
PF3D7_0213500	fimo	nucleotide_motif	68	73	45.4	-	.	Name=PF3D7_0420300-D1_PF3D7_0213500-;Alias=;ID=PF3D7_0420300-D1-2-PF3D7_0213500;pvalue=2.87e-05;sequence=GTGTGT;
PF3D7_0213500	fimo	nucleotide_motif	70	75	45.4	-	.	Name=PF3D7_0420300-D1_PF3D7_0213500-;Alias=;ID=PF3D7_0420300-D1-3-PF3D7_0213500;pvalue=2.87e-05;sequence=GTGTGT;
PF3D7_0213500	fimo	nucleotide_motif	72	77	45.4	-	.	Name=PF3D7_0420300-D1_PF3D7_0213500-;Alias=;ID=PF3D7_0420300-D1-4-PF3D7_0213500;pvalue=2.87e-05;sequence=GTGTGT;
PF3D7_0213500	fimo	nucleotide_motif	74	79	45.4	-	.	Name=PF3D7_0420300-D1_PF3D7_0213500-;Alias=;ID=PF3D7_0420300-D1-5-PF3D7_0213500;pvalue=2.87e-05;sequence=GTGTGT;
PF3D7_0213500	fimo	nucleotide_motif	76	81	45.4	-	.	Name=PF3D7_0420300-D1_PF3D7_0213500-;Alias=;ID=PF3D7_0420300-D1-6-PF3D7_0213500;pvalue=2.87e-05;sequence=GTGTGT;
PF3D7_0213500	fimo	nucleotide_motif	78	83	45.4	-	.	Name=PF3D7_0420300-D1_PF3D7_0213500-;Alias=;ID=PF3D7_0420300-D1-7-PF3D7_0213500;pvalue=2.87e-05;sequence=GTGTGT;
PF3D7_0213500	fimo	nucleotide_motif	80	85	32.8	-	.	Name=PF3D7_0420300-D1_PF3D7_0213500-;Alias=;ID=PF3D7_0420300-D1-8-PF3D7_0213500;pvalue=0.000529;sequence=ATGTGT;
PF3D7_0213500	fimo	nucleotide_motif	547	552	32.8	-	.	Name=PF3D7_0420300-D1_PF3D7_0213500-;Alias=;ID=PF3D7_0420300-D1-9-PF3D7_0213500;pvalue=0.000529;sequence=ATGTGT;
PF3D7_0213500	fimo	nucleotide_motif	931	936	32.1	-	.	Name=PF3D7_0420300-D1_PF3D7_0213500-;Alias=;ID=PF3D7_0420300-D1-10-PF3D7_0213500;pvalue=0.00062;sequence=ATGTGC;
PF3D7_0213500	fimo	nucleotide_motif	62	67	31	-	.	Name=PF3D7_0420300-D1_PF3D7_0213500-;Alias=;ID=PF3D7_0420300-D1-11-PF3D7_0213500;pvalue=0.000792;sequence=GTTTGT;
PF3D7_0213500	fimo	nucleotide_motif	64	69	28.5	-	.	Name=PF3D7_0420300-D1_PF3D7_0213500-;Alias=;ID=PF3D7_0420300-D1-12-PF3D7_0213500;pvalue=0.00141;sequence=GTGTTT;
PF3D7_0213500	fimo	nucleotide_motif	563	568	28.5	-	.	Name=PF3D7_0420300-D1_PF3D7_0213500-;Alias=;ID=PF3D7_0420300-D1-13-PF3D7_0213500;pvalue=0.00141;sequence=GTGTTT;
PF3D7_0213500	fimo	nucleotide_motif	265	270	26	+	.	Name=PF3D7_0420300-D1_PF3D7_0213500+;Alias=;ID=PF3D7_0420300-D1-14-PF3D7_0213500;pvalue=0.00249;sequence=CTGTGA;
PF3D7_0213500	fimo	nucleotide_motif	549	554	25.7	-	.	Name=PF3D7_0420300-D1_PF3D7_0213500-;Alias=;ID=PF3D7_0420300-D1-15-PF3D7_0213500;pvalue=0.00267;sequence=GAATGT;
PF3D7_0213500	fimo	nucleotide_motif	631	636	25.5	-	.	Name=PF3D7_0420300-D1_PF3D7_0213500-;Alias=;ID=PF3D7_0420300-D1-16-PF3D7_0213500;pvalue=0.00284;sequence=GTATGA;
PF3D7_0213500	fimo	nucleotide_motif	235	240	25.4	+	.	Name=PF3D7_0420300-D1_PF3D7_0213500+;Alias=;ID=PF3D7_0420300-D1-17-PF3D7_0213500;pvalue=0.00285;sequence=CTGAGC;
PF3D7_0213500	fimo	nucleotide_motif	267	272	24	+	.	Name=PF3D7_0420300-D1_PF3D7_0213500+;Alias=;ID=PF3D7_0420300-D1-18-PF3D7_0213500;pvalue=0.00398;sequence=GTGACC;
PF3D7_0213500	fimo	nucleotide_motif	20	25	23.8	+	.	Name=PF3D7_0420300-D1_PF3D7_0213500+;Alias=;ID=PF3D7_0420300-D1-19-PF3D7_0213500;pvalue=0.00419;sequence=GTGAAT;
PF3D7_0213700	fimo	nucleotide_motif	502	507	40.6	+	.	Name=PF3D7_0420300-D1_PF3D7_0213700+;Alias=;ID=PF3D7_0420300-D1-1-PF3D7_0213700;pvalue=8.76e-05;sequence=GTGAGT;
PF3D7_0213700	fimo	nucleotide_motif	59	64	38.4	+	.	Name=PF3D7_0420300-D1_PF3D7_0213700+;Alias=;ID=PF3D7_0420300-D1-2-PF3D7_0213700;pvalue=0.000146;sequence=GTGTGA;
PF3D7_0213700	fimo	nucleotide_motif	257	262	34.5	+	.	Name=PF3D7_0420300-D1_PF3D7_0213700+;Alias=;ID=PF3D7_0420300-D1-3-PF3D7_0213700;pvalue=0.000357;sequence=GTATGT;
PF3D7_0213700	fimo	nucleotide_motif	439	444	32.8	-	.	Name=PF3D7_0420300-D1_PF3D7_0213700-;Alias=;ID=PF3D7_0420300-D1-4-PF3D7_0213700;pvalue=0.000529;sequence=ATGTGT;
PF3D7_0213700	fimo	nucleotide_motif	308	313	31	-	.	Name=PF3D7_0420300-D1_PF3D7_0213700-;Alias=;ID=PF3D7_0420300-D1-5-PF3D7_0213700;pvalue=0.000792;sequence=GTTTGT;
PF3D7_0213700	fimo	nucleotide_motif	892	897	31	+	.	Name=PF3D7_0420300-D1_PF3D7_0213700+;Alias=;ID=PF3D7_0420300-D1-6-PF3D7_0213700;pvalue=0.000792;sequence=GTTTGT;
PF3D7_0213700	fimo	nucleotide_motif	255	260	30.1	+	.	Name=PF3D7_0420300-D1_PF3D7_0213700+;Alias=;ID=PF3D7_0420300-D1-7-PF3D7_0213700;pvalue=0.00097;sequence=GTGTAT;
PF3D7_0213700	fimo	nucleotide_motif	253	258	29.1	+	.	Name=PF3D7_0420300-D1_PF3D7_0213700+;Alias=;ID=PF3D7_0420300-D1-8-PF3D7_0213700;pvalue=0.00123;sequence=TTGTGT;
PF3D7_0213700	fimo	nucleotide_motif	306	311	29.1	-	.	Name=PF3D7_0420300-D1_PF3D7_0213700-;Alias=;ID=PF3D7_0420300-D1-9-PF3D7_0213700;pvalue=0.00123;sequence=TTGTGT;
PF3D7_0213700	fimo	nucleotide_motif	523	528	28.3	-	.	Name=PF3D7_0420300-D1_PF3D7_0213700-;Alias=;ID=PF3D7_0420300-D1-10-PF3D7_0213700;pvalue=0.00149;sequence=GAGGGT;
PF3D7_0213700	fimo	nucleotide_motif	312	317	27.8	-	.	Name=PF3D7_0420300-D1_PF3D7_0213700-;Alias=;ID=PF3D7_0420300-D1-11-PF3D7_0213700;pvalue=0.00165;sequence=GTAGGT;
PF3D7_0213700	fimo	nucleotide_motif	521	526	27.3	-	.	Name=PF3D7_0420300-D1_PF3D7_0213700-;Alias=;ID=PF3D7_0420300-D1-12-PF3D7_0213700;pvalue=0.00188;sequence=GGGTAT;
PF3D7_0213700	fimo	nucleotide_motif	416	421	25.7	-	.	Name=PF3D7_0420300-D1_PF3D7_0213700-;Alias=;ID=PF3D7_0420300-D1-13-PF3D7_0213700;pvalue=0.00267;sequence=GAATGT;
PF3D7_0213700	fimo	nucleotide_motif	506	511	25.5	+	.	Name=PF3D7_0420300-D1_PF3D7_0213700+;Alias=;ID=PF3D7_0420300-D1-14-PF3D7_0213700;pvalue=0.00284;sequence=GTATGA;
PF3D7_0213700	fimo	nucleotide_motif	57	62	25	+	.	Name=PF3D7_0420300-D1_PF3D7_0213700+;Alias=;ID=PF3D7_0420300-D1-15-PF3D7_0213700;pvalue=0.00318;sequence=AAGTGT;
PF3D7_0213700	fimo	nucleotide_motif	500	505	24.7	+	.	Name=PF3D7_0420300-D1_PF3D7_0213700+;Alias=;ID=PF3D7_0420300-D1-16-PF3D7_0213700;pvalue=0.00341;sequence=ATGTGA;
PF3D7_0213700	fimo	nucleotide_motif	564	569	24.7	+	.	Name=PF3D7_0420300-D1_PF3D7_0213700+;Alias=;ID=PF3D7_0420300-D1-17-PF3D7_0213700;pvalue=0.00341;sequence=ATGTGA;
PF3D7_0213700	fimo	nucleotide_motif	88	93	24.6	+	.	Name=PF3D7_0420300-D1_PF3D7_0213700+;Alias=;ID=PF3D7_0420300-D1-18-PF3D7_0213700;pvalue=0.00348;sequence=ATGAGC;
PF3D7_0213700	fimo	nucleotide_motif	61	66	23.8	+	.	Name=PF3D7_0420300-D1_PF3D7_0213700+;Alias=;ID=PF3D7_0420300-D1-19-PF3D7_0213700;pvalue=0.00419;sequence=GTGAAT;
PF3D7_0213900	fimo	nucleotide_motif	106	111	38.4	-	.	Name=PF3D7_0420300-D1_PF3D7_0213900-;Alias=;ID=PF3D7_0420300-D1-1-PF3D7_0213900;pvalue=0.000146;sequence=GTGTGA;
PF3D7_0213900	fimo	nucleotide_motif	13	18	34.5	+	.	Name=PF3D7_0420300-D1_PF3D7_0213900+;Alias=;ID=PF3D7_0420300-D1-2-PF3D7_0213900;pvalue=0.000357;sequence=GTATGT;
PF3D7_0213900	fimo	nucleotide_motif	57	62	31	+	.	Name=PF3D7_0420300-D1_PF3D7_0213900+;Alias=;ID=PF3D7_0420300-D1-3-PF3D7_0213900;pvalue=0.000797;sequence=GTGTCC;
PF3D7_0213900	fimo	nucleotide_motif	555	560	29.8	-	.	Name=PF3D7_0420300-D1_PF3D7_0213900-;Alias=;ID=PF3D7_0420300-D1-4-PF3D7_0213900;pvalue=0.00106;sequence=GTGTAC;
PF3D7_0213900	fimo	nucleotide_motif	557	562	29.1	-	.	Name=PF3D7_0420300-D1_PF3D7_0213900-;Alias=;ID=PF3D7_0420300-D1-5-PF3D7_0213900;pvalue=0.00123;sequence=TTGTGT;
PF3D7_0213900	fimo	nucleotide_motif	108	113	28.1	-	.	Name=PF3D7_0420300-D1_PF3D7_0213900-;Alias=;ID=PF3D7_0420300-D1-6-PF3D7_0213900;pvalue=0.00156;sequence=AGGTGT;
PF3D7_0213900	fimo	nucleotide_motif	834	839	27.4	+	.	Name=PF3D7_0420300-D1_PF3D7_0213900+;Alias=;ID=PF3D7_0420300-D1-7-PF3D7_0213900;pvalue=0.00181;sequence=GTACGT;
PF3D7_0213900	fimo	nucleotide_motif	836	841	27.4	-	.	Name=PF3D7_0420300-D1_PF3D7_0213900-;Alias=;ID=PF3D7_0420300-D1-8-PF3D7_0213900;pvalue=0.00181;sequence=GTACGT;
PF3D7_0213900	fimo	nucleotide_motif	204	209	27.3	-	.	Name=PF3D7_0420300-D1_PF3D7_0213900-;Alias=;ID=PF3D7_0420300-D1-9-PF3D7_0213900;pvalue=0.00188;sequence=GTATGG;
PF3D7_0213900	fimo	nucleotide_motif	32	37	27.1	-	.	Name=PF3D7_0420300-D1_PF3D7_0213900-;Alias=;ID=PF3D7_0420300-D1-10-PF3D7_0213900;pvalue=0.00195;sequence=GCATGT;
PF3D7_0213900	fimo	nucleotide_motif	267	272	25.3	-	.	Name=PF3D7_0420300-D1_PF3D7_0213900-;Alias=;ID=PF3D7_0420300-D1-11-PF3D7_0213900;pvalue=0.00294;sequence=GTAAGC;
PF3D7_0213900	fimo	nucleotide_motif	55	60	25.3	+	.	Name=PF3D7_0420300-D1_PF3D7_0213900+;Alias=;ID=PF3D7_0420300-D1-12-PF3D7_0213900;pvalue=0.00298;sequence=TGGTGT;
PF3D7_0213900	fimo	nucleotide_motif	258	263	24.9	-	.	Name=PF3D7_0420300-D1_PF3D7_0213900-;Alias=;ID=PF3D7_0420300-D1-13-PF3D7_0213900;pvalue=0.00321;sequence=GTTTGG;
PF3D7_0213900	fimo	nucleotide_motif	476	481	24.7	-	.	Name=PF3D7_0420300-D1_PF3D7_0213900-;Alias=;ID=PF3D7_0420300-D1-14-PF3D7_0213900;pvalue=0.00341;sequence=ATGTGA;
PF3D7_0213900	fimo	nucleotide_motif	537	542	24.3	-	.	Name=PF3D7_0420300-D1_PF3D7_0213900-;Alias=;ID=PF3D7_0420300-D1-15-PF3D7_0213900;pvalue=0.00374;sequence=GAATGC;
PF3D7_0213900	fimo	nucleotide_motif	829	834	24	-	.	Name=PF3D7_0420300-D1_PF3D7_0213900-;Alias=;ID=PF3D7_0420300-D1-16-PF3D7_0213900;pvalue=0.00397;sequence=CTATGT;
PF3D7_0213900	fimo	nucleotide_motif	40	45	24	+	.	Name=PF3D7_0420300-D1_PF3D7_0213900+;Alias=;ID=PF3D7_0420300-D1-17-PF3D7_0213900;pvalue=0.00397;sequence=CTATGT;
PF3D7_0213900	fimo	nucleotide_motif	546	551	23.8	-	.	Name=PF3D7_0420300-D1_PF3D7_0213900-;Alias=;ID=PF3D7_0420300-D1-18-PF3D7_0213900;pvalue=0.00419;sequence=GTGAAT;
PF3D7_0213900	fimo	nucleotide_motif	6	11	23.4	+	.	Name=PF3D7_0420300-D1_PF3D7_0213900+;Alias=;ID=PF3D7_0420300-D1-19-PF3D7_0213900;pvalue=0.0046;sequence=GTTTGA;
PF3D7_0214000	fimo	nucleotide_motif	388	393	43.6	-	.	Name=PF3D7_0420300-D1_PF3D7_0214000-;Alias=;ID=PF3D7_0420300-D1-1-PF3D7_0214000;pvalue=4.38e-05;sequence=GTGGGT;
PF3D7_0214000	fimo	nucleotide_motif	37	42	34.5	+	.	Name=PF3D7_0420300-D1_PF3D7_0214000+;Alias=;ID=PF3D7_0420300-D1-2-PF3D7_0214000;pvalue=0.000357;sequence=GTATGT;
PF3D7_0214000	fimo	nucleotide_motif	41	46	34.5	+	.	Name=PF3D7_0420300-D1_PF3D7_0214000+;Alias=;ID=PF3D7_0420300-D1-3-PF3D7_0214000;pvalue=0.000357;sequence=GTATGT;
PF3D7_0214000	fimo	nucleotide_motif	43	48	32.8	+	.	Name=PF3D7_0420300-D1_PF3D7_0214000+;Alias=;ID=PF3D7_0420300-D1-4-PF3D7_0214000;pvalue=0.000529;sequence=ATGTGT;
PF3D7_0214000	fimo	nucleotide_motif	45	50	28.5	+	.	Name=PF3D7_0420300-D1_PF3D7_0214000+;Alias=;ID=PF3D7_0420300-D1-5-PF3D7_0214000;pvalue=0.00141;sequence=GTGTTT;
PF3D7_0214000	fimo	nucleotide_motif	541	546	28.2	+	.	Name=PF3D7_0420300-D1_PF3D7_0214000+;Alias=;ID=PF3D7_0420300-D1-6-PF3D7_0214000;pvalue=0.00152;sequence=GGATGT;
PF3D7_0214000	fimo	nucleotide_motif	82	87	28.1	+	.	Name=PF3D7_0420300-D1_PF3D7_0214000+;Alias=;ID=PF3D7_0420300-D1-7-PF3D7_0214000;pvalue=0.00156;sequence=GAGCGT;
PF3D7_0214000	fimo	nucleotide_motif	84	89	28	+	.	Name=PF3D7_0420300-D1_PF3D7_0214000+;Alias=;ID=PF3D7_0420300-D1-8-PF3D7_0214000;pvalue=0.00159;sequence=GCGTGA;
PF3D7_0214000	fimo	nucleotide_motif	887	892	27.4	+	.	Name=PF3D7_0420300-D1_PF3D7_0214000+;Alias=;ID=PF3D7_0420300-D1-9-PF3D7_0214000;pvalue=0.00181;sequence=GTACGT;
PF3D7_0214000	fimo	nucleotide_motif	889	894	27.4	-	.	Name=PF3D7_0420300-D1_PF3D7_0214000-;Alias=;ID=PF3D7_0420300-D1-10-PF3D7_0214000;pvalue=0.00181;sequence=GTACGT;
PF3D7_0214000	fimo	nucleotide_motif	390	395	26.6	-	.	Name=PF3D7_0420300-D1_PF3D7_0214000-;Alias=;ID=PF3D7_0420300-D1-11-PF3D7_0214000;pvalue=0.00218;sequence=ATGTGG;
PF3D7_0214000	fimo	nucleotide_motif	505	510	26.1	-	.	Name=PF3D7_0420300-D1_PF3D7_0214000-;Alias=;ID=PF3D7_0420300-D1-12-PF3D7_0214000;pvalue=0.00246;sequence=ATGAGT;
PF3D7_0214000	fimo	nucleotide_motif	543	548	24.7	+	.	Name=PF3D7_0420300-D1_PF3D7_0214000+;Alias=;ID=PF3D7_0420300-D1-13-PF3D7_0214000;pvalue=0.00341;sequence=ATGTGA;
PF3D7_0214000	fimo	nucleotide_motif	894	899	24	+	.	Name=PF3D7_0420300-D1_PF3D7_0214000+;Alias=;ID=PF3D7_0420300-D1-14-PF3D7_0214000;pvalue=0.00397;sequence=CTATGT;
PF3D7_0214000	fimo	nucleotide_motif	362	367	23.6	+	.	Name=PF3D7_0420300-D1_PF3D7_0214000+;Alias=;ID=PF3D7_0420300-D1-15-PF3D7_0214000;pvalue=0.00439;sequence=GATTGT;
PF3D7_0214100	fimo	nucleotide_motif	159	164	38.4	-	.	Name=PF3D7_0420300-D1_PF3D7_0214100-;Alias=;ID=PF3D7_0420300-D1-1-PF3D7_0214100;pvalue=0.000146;sequence=GTGTGA;
PF3D7_0214100	fimo	nucleotide_motif	161	166	29.1	-	.	Name=PF3D7_0420300-D1_PF3D7_0214100-;Alias=;ID=PF3D7_0420300-D1-2-PF3D7_0214100;pvalue=0.00123;sequence=TTGTGT;
PF3D7_0214100	fimo	nucleotide_motif	48	53	28.3	-	.	Name=PF3D7_0420300-D1_PF3D7_0214100-;Alias=;ID=PF3D7_0420300-D1-3-PF3D7_0214100;pvalue=0.00149;sequence=GAGGGT;
PF3D7_0214100	fimo	nucleotide_motif	157	162	27.7	-	.	Name=PF3D7_0420300-D1_PF3D7_0214100-;Alias=;ID=PF3D7_0420300-D1-4-PF3D7_0214100;pvalue=0.00168;sequence=GTGAGA;
PF3D7_0214100	fimo	nucleotide_motif	345	350	27.6	+	.	Name=PF3D7_0420300-D1_PF3D7_0214100+;Alias=;ID=PF3D7_0420300-D1-5-PF3D7_0214100;pvalue=0.00175;sequence=GGGTCC;
PF3D7_0214100	fimo	nucleotide_motif	652	657	27.3	-	.	Name=PF3D7_0420300-D1_PF3D7_0214100-;Alias=;ID=PF3D7_0420300-D1-6-PF3D7_0214100;pvalue=0.00188;sequence=GGGTAT;
PF3D7_0214100	fimo	nucleotide_motif	371	376	26.6	+	.	Name=PF3D7_0420300-D1_PF3D7_0214100+;Alias=;ID=PF3D7_0420300-D1-7-PF3D7_0214100;pvalue=0.00219;sequence=GGCTGT;
PF3D7_0214100	fimo	nucleotide_motif	46	51	25.7	-	.	Name=PF3D7_0420300-D1_PF3D7_0214100-;Alias=;ID=PF3D7_0420300-D1-8-PF3D7_0214100;pvalue=0.00267;sequence=GGGTAC;
PF3D7_0214100	fimo	nucleotide_motif	108	113	25.7	+	.	Name=PF3D7_0420300-D1_PF3D7_0214100+;Alias=;ID=PF3D7_0420300-D1-9-PF3D7_0214100;pvalue=0.00267;sequence=GAATGT;
PF3D7_0214100	fimo	nucleotide_motif	99	104	25.5	+	.	Name=PF3D7_0420300-D1_PF3D7_0214100+;Alias=;ID=PF3D7_0420300-D1-10-PF3D7_0214100;pvalue=0.00284;sequence=GTATGA;
PF3D7_0214100	fimo	nucleotide_motif	430	435	25.3	+	.	Name=PF3D7_0420300-D1_PF3D7_0214100+;Alias=;ID=PF3D7_0420300-D1-11-PF3D7_0214100;pvalue=0.00291;sequence=GTGACT;
PF3D7_0214100	fimo	nucleotide_motif	61	66	25	-	.	Name=PF3D7_0420300-D1_PF3D7_0214100-;Alias=;ID=PF3D7_0420300-D1-12-PF3D7_0214100;pvalue=0.00318;sequence=AAGTGT;
PF3D7_0214100	fimo	nucleotide_motif	633	638	24.7	+	.	Name=PF3D7_0420300-D1_PF3D7_0214100+;Alias=;ID=PF3D7_0420300-D1-13-PF3D7_0214100;pvalue=0.00341;sequence=ATGTGA;
PF3D7_0214200	fimo	nucleotide_motif	435	440	45.4	-	.	Name=PF3D7_0420300-D1_PF3D7_0214200-;Alias=;ID=PF3D7_0420300-D1-1-PF3D7_0214200;pvalue=2.87e-05;sequence=GTGTGT;
PF3D7_0214200	fimo	nucleotide_motif	549	554	34.5	-	.	Name=PF3D7_0420300-D1_PF3D7_0214200-;Alias=;ID=PF3D7_0420300-D1-2-PF3D7_0214200;pvalue=0.000357;sequence=GTATGT;
PF3D7_0214200	fimo	nucleotide_motif	569	574	34.5	-	.	Name=PF3D7_0420300-D1_PF3D7_0214200-;Alias=;ID=PF3D7_0420300-D1-3-PF3D7_0214200;pvalue=0.000357;sequence=GTATGT;
PF3D7_0214200	fimo	nucleotide_motif	581	586	34.5	-	.	Name=PF3D7_0420300-D1_PF3D7_0214200-;Alias=;ID=PF3D7_0420300-D1-4-PF3D7_0214200;pvalue=0.000357;sequence=GTATGT;
PF3D7_0214200	fimo	nucleotide_motif	593	598	34.5	-	.	Name=PF3D7_0420300-D1_PF3D7_0214200-;Alias=;ID=PF3D7_0420300-D1-5-PF3D7_0214200;pvalue=0.000357;sequence=GTATGT;
PF3D7_0214200	fimo	nucleotide_motif	605	610	34.5	-	.	Name=PF3D7_0420300-D1_PF3D7_0214200-;Alias=;ID=PF3D7_0420300-D1-6-PF3D7_0214200;pvalue=0.000357;sequence=GTATGT;
PF3D7_0214200	fimo	nucleotide_motif	437	442	32.8	-	.	Name=PF3D7_0420300-D1_PF3D7_0214200-;Alias=;ID=PF3D7_0420300-D1-7-PF3D7_0214200;pvalue=0.000529;sequence=ATGTGT;
PF3D7_0214200	fimo	nucleotide_motif	483	488	32.8	-	.	Name=PF3D7_0420300-D1_PF3D7_0214200-;Alias=;ID=PF3D7_0420300-D1-8-PF3D7_0214200;pvalue=0.000529;sequence=ATGTGT;
PF3D7_0214200	fimo	nucleotide_motif	545	550	32.3	-	.	Name=PF3D7_0420300-D1_PF3D7_0214200-;Alias=;ID=PF3D7_0420300-D1-9-PF3D7_0214200;pvalue=0.000591;sequence=GTATGC;
PF3D7_0214200	fimo	nucleotide_motif	433	438	30.1	-	.	Name=PF3D7_0420300-D1_PF3D7_0214200-;Alias=;ID=PF3D7_0420300-D1-10-PF3D7_0214200;pvalue=0.00097;sequence=GTGTAT;
PF3D7_0214200	fimo	nucleotide_motif	481	486	30.1	-	.	Name=PF3D7_0420300-D1_PF3D7_0214200-;Alias=;ID=PF3D7_0420300-D1-11-PF3D7_0214200;pvalue=0.00097;sequence=GTGTAT;
PF3D7_0214200	fimo	nucleotide_motif	325	330	28	-	.	Name=PF3D7_0420300-D1_PF3D7_0214200-;Alias=;ID=PF3D7_0420300-D1-12-PF3D7_0214200;pvalue=0.00159;sequence=GCGTGA;
PF3D7_0214200	fimo	nucleotide_motif	479	484	27.3	-	.	Name=PF3D7_0420300-D1_PF3D7_0214200-;Alias=;ID=PF3D7_0420300-D1-13-PF3D7_0214200;pvalue=0.00188;sequence=GTATGG;
PF3D7_0214200	fimo	nucleotide_motif	541	546	27.1	-	.	Name=PF3D7_0420300-D1_PF3D7_0214200-;Alias=;ID=PF3D7_0420300-D1-14-PF3D7_0214200;pvalue=0.00195;sequence=GCATGT;
PF3D7_0214200	fimo	nucleotide_motif	319	324	26.6	+	.	Name=PF3D7_0420300-D1_PF3D7_0214200+;Alias=;ID=PF3D7_0420300-D1-15-PF3D7_0214200;pvalue=0.00218;sequence=ATGTGG;
PF3D7_0214200	fimo	nucleotide_motif	893	898	24.6	+	.	Name=PF3D7_0420300-D1_PF3D7_0214200+;Alias=;ID=PF3D7_0420300-D1-16-PF3D7_0214200;pvalue=0.00348;sequence=ATGAGC;
PF3D7_0214200	fimo	nucleotide_motif	323	328	24	-	.	Name=PF3D7_0420300-D1_PF3D7_0214200-;Alias=;ID=PF3D7_0420300-D1-17-PF3D7_0214200;pvalue=0.00398;sequence=GTGACC;
PF3D7_0214300	fimo	nucleotide_motif	650	655	45.4	+	.	Name=PF3D7_0420300-D1_PF3D7_0214300+;Alias=;ID=PF3D7_0420300-D1-1-PF3D7_0214300;pvalue=2.87e-05;sequence=GTGTGT;
PF3D7_0214300	fimo	nucleotide_motif	480	485	34.5	+	.	Name=PF3D7_0420300-D1_PF3D7_0214300+;Alias=;ID=PF3D7_0420300-D1-2-PF3D7_0214300;pvalue=0.000357;sequence=GTATGT;
PF3D7_0214300	fimo	nucleotide_motif	492	497	34.5	+	.	Name=PF3D7_0420300-D1_PF3D7_0214300+;Alias=;ID=PF3D7_0420300-D1-3-PF3D7_0214300;pvalue=0.000357;sequence=GTATGT;
PF3D7_0214300	fimo	nucleotide_motif	504	509	34.5	+	.	Name=PF3D7_0420300-D1_PF3D7_0214300+;Alias=;ID=PF3D7_0420300-D1-4-PF3D7_0214300;pvalue=0.000357;sequence=GTATGT;
PF3D7_0214300	fimo	nucleotide_motif	516	521	34.5	+	.	Name=PF3D7_0420300-D1_PF3D7_0214300+;Alias=;ID=PF3D7_0420300-D1-5-PF3D7_0214300;pvalue=0.000357;sequence=GTATGT;
PF3D7_0214300	fimo	nucleotide_motif	536	541	34.5	+	.	Name=PF3D7_0420300-D1_PF3D7_0214300+;Alias=;ID=PF3D7_0420300-D1-6-PF3D7_0214300;pvalue=0.000357;sequence=GTATGT;
PF3D7_0214300	fimo	nucleotide_motif	602	607	32.8	+	.	Name=PF3D7_0420300-D1_PF3D7_0214300+;Alias=;ID=PF3D7_0420300-D1-7-PF3D7_0214300;pvalue=0.000529;sequence=ATGTGT;
PF3D7_0214300	fimo	nucleotide_motif	648	653	32.8	+	.	Name=PF3D7_0420300-D1_PF3D7_0214300+;Alias=;ID=PF3D7_0420300-D1-8-PF3D7_0214300;pvalue=0.000529;sequence=ATGTGT;
PF3D7_0214300	fimo	nucleotide_motif	540	545	32.3	+	.	Name=PF3D7_0420300-D1_PF3D7_0214300+;Alias=;ID=PF3D7_0420300-D1-9-PF3D7_0214300;pvalue=0.000591;sequence=GTATGC;
PF3D7_0214300	fimo	nucleotide_motif	604	609	30.1	+	.	Name=PF3D7_0420300-D1_PF3D7_0214300+;Alias=;ID=PF3D7_0420300-D1-10-PF3D7_0214300;pvalue=0.00097;sequence=GTGTAT;
PF3D7_0214300	fimo	nucleotide_motif	652	657	30.1	+	.	Name=PF3D7_0420300-D1_PF3D7_0214300+;Alias=;ID=PF3D7_0420300-D1-11-PF3D7_0214300;pvalue=0.00097;sequence=GTGTAT;
PF3D7_0214300	fimo	nucleotide_motif	760	765	28	+	.	Name=PF3D7_0420300-D1_PF3D7_0214300+;Alias=;ID=PF3D7_0420300-D1-12-PF3D7_0214300;pvalue=0.00159;sequence=GCGTGA;
PF3D7_0214300	fimo	nucleotide_motif	606	611	27.3	+	.	Name=PF3D7_0420300-D1_PF3D7_0214300+;Alias=;ID=PF3D7_0420300-D1-13-PF3D7_0214300;pvalue=0.00188;sequence=GTATGG;
PF3D7_0214300	fimo	nucleotide_motif	544	549	27.1	+	.	Name=PF3D7_0420300-D1_PF3D7_0214300+;Alias=;ID=PF3D7_0420300-D1-14-PF3D7_0214300;pvalue=0.00195;sequence=GCATGT;
PF3D7_0214300	fimo	nucleotide_motif	766	771	26.6	-	.	Name=PF3D7_0420300-D1_PF3D7_0214300-;Alias=;ID=PF3D7_0420300-D1-15-PF3D7_0214300;pvalue=0.00218;sequence=ATGTGG;
PF3D7_0214300	fimo	nucleotide_motif	56	61	25.7	-	.	Name=PF3D7_0420300-D1_PF3D7_0214300-;Alias=;ID=PF3D7_0420300-D1-16-PF3D7_0214300;pvalue=0.00267;sequence=GAATGT;
PF3D7_0214300	fimo	nucleotide_motif	52	57	25.5	-	.	Name=PF3D7_0420300-D1_PF3D7_0214300-;Alias=;ID=PF3D7_0420300-D1-17-PF3D7_0214300;pvalue=0.00284;sequence=GTATGA;
PF3D7_0214300	fimo	nucleotide_motif	192	197	24.6	-	.	Name=PF3D7_0420300-D1_PF3D7_0214300-;Alias=;ID=PF3D7_0420300-D1-18-PF3D7_0214300;pvalue=0.00348;sequence=ATGAGC;
PF3D7_0214300	fimo	nucleotide_motif	762	767	24	+	.	Name=PF3D7_0420300-D1_PF3D7_0214300+;Alias=;ID=PF3D7_0420300-D1-19-PF3D7_0214300;pvalue=0.00398;sequence=GTGACC;
PF3D7_0214400	fimo	nucleotide_motif	43	48	38.4	+	.	Name=PF3D7_0420300-D1_PF3D7_0214400+;Alias=;ID=PF3D7_0420300-D1-1-PF3D7_0214400;pvalue=0.000146;sequence=GTGTGA;
PF3D7_0214400	fimo	nucleotide_motif	191	196	32.8	+	.	Name=PF3D7_0420300-D1_PF3D7_0214400+;Alias=;ID=PF3D7_0420300-D1-2-PF3D7_0214400;pvalue=0.000529;sequence=ATGTGT;
PF3D7_0214400	fimo	nucleotide_motif	518	523	31	+	.	Name=PF3D7_0420300-D1_PF3D7_0214400+;Alias=;ID=PF3D7_0420300-D1-3-PF3D7_0214400;pvalue=0.000797;sequence=GTGTCC;
PF3D7_0214400	fimo	nucleotide_motif	193	198	30.1	+	.	Name=PF3D7_0420300-D1_PF3D7_0214400+;Alias=;ID=PF3D7_0420300-D1-4-PF3D7_0214400;pvalue=0.00097;sequence=GTGTAT;
PF3D7_0214400	fimo	nucleotide_motif	817	822	29.8	+	.	Name=PF3D7_0420300-D1_PF3D7_0214400+;Alias=;ID=PF3D7_0420300-D1-5-PF3D7_0214400;pvalue=0.00106;sequence=GTGTAC;
PF3D7_0214400	fimo	nucleotide_motif	815	820	29.1	+	.	Name=PF3D7_0420300-D1_PF3D7_0214400+;Alias=;ID=PF3D7_0420300-D1-6-PF3D7_0214400;pvalue=0.00123;sequence=TTGTGT;
PF3D7_0214400	fimo	nucleotide_motif	41	46	26.5	+	.	Name=PF3D7_0420300-D1_PF3D7_0214400+;Alias=;ID=PF3D7_0420300-D1-7-PF3D7_0214400;pvalue=0.00225;sequence=ACGTGT;
PF3D7_0214400	fimo	nucleotide_motif	874	879	26.1	-	.	Name=PF3D7_0420300-D1_PF3D7_0214400-;Alias=;ID=PF3D7_0420300-D1-8-PF3D7_0214400;pvalue=0.00246;sequence=ATGAGT;
PF3D7_0214400	fimo	nucleotide_motif	516	521	25	+	.	Name=PF3D7_0420300-D1_PF3D7_0214400+;Alias=;ID=PF3D7_0420300-D1-9-PF3D7_0214400;pvalue=0.00318;sequence=AAGTGT;
PF3D7_0214400	fimo	nucleotide_motif	401	406	23.8	+	.	Name=PF3D7_0420300-D1_PF3D7_0214400+;Alias=;ID=PF3D7_0420300-D1-10-PF3D7_0214400;pvalue=0.00419;sequence=GTGAAT;
PF3D7_0214400	fimo	nucleotide_motif	445	450	23.8	+	.	Name=PF3D7_0420300-D1_PF3D7_0214400+;Alias=;ID=PF3D7_0420300-D1-11-PF3D7_0214400;pvalue=0.00419;sequence=GTGAAT;
PF3D7_0214400	fimo	nucleotide_motif	788	793	23.5	+	.	Name=PF3D7_0420300-D1_PF3D7_0214400+;Alias=;ID=PF3D7_0420300-D1-12-PF3D7_0214400;pvalue=0.00443;sequence=GGGTTC;
PF3D7_0214500	fimo	nucleotide_motif	205	210	34.5	+	.	Name=PF3D7_0420300-D1_PF3D7_0214500+;Alias=;ID=PF3D7_0420300-D1-1-PF3D7_0214500;pvalue=0.000357;sequence=GTATGT;
PF3D7_0214500	fimo	nucleotide_motif	250	255	34.5	-	.	Name=PF3D7_0420300-D1_PF3D7_0214500-;Alias=;ID=PF3D7_0420300-D1-2-PF3D7_0214500;pvalue=0.000357;sequence=GTATGT;
PF3D7_0214500	fimo	nucleotide_motif	420	425	30	-	.	Name=PF3D7_0420300-D1_PF3D7_0214500-;Alias=;ID=PF3D7_0420300-D1-3-PF3D7_0214500;pvalue=0.000998;sequence=GTTTGC;
PF3D7_0214500	fimo	nucleotide_motif	710	715	29.8	-	.	Name=PF3D7_0420300-D1_PF3D7_0214500-;Alias=;ID=PF3D7_0420300-D1-4-PF3D7_0214500;pvalue=0.00106;sequence=GTGTAC;
PF3D7_0214500	fimo	nucleotide_motif	712	717	29.1	-	.	Name=PF3D7_0420300-D1_PF3D7_0214500-;Alias=;ID=PF3D7_0420300-D1-5-PF3D7_0214500;pvalue=0.00123;sequence=TTGTGT;
PF3D7_0214500	fimo	nucleotide_motif	108	113	28.5	-	.	Name=PF3D7_0420300-D1_PF3D7_0214500-;Alias=;ID=PF3D7_0420300-D1-6-PF3D7_0214500;pvalue=0.00142;sequence=GGGTGA;
PF3D7_0214500	fimo	nucleotide_motif	267	272	27.8	-	.	Name=PF3D7_0420300-D1_PF3D7_0214500-;Alias=;ID=PF3D7_0420300-D1-7-PF3D7_0214500;pvalue=0.00165;sequence=GTAGGT;
PF3D7_0214500	fimo	nucleotide_motif	355	360	27.7	+	.	Name=PF3D7_0420300-D1_PF3D7_0214500+;Alias=;ID=PF3D7_0420300-D1-8-PF3D7_0214500;pvalue=0.00168;sequence=GTGAGA;
PF3D7_0214500	fimo	nucleotide_motif	97	102	26.6	+	.	Name=PF3D7_0420300-D1_PF3D7_0214500+;Alias=;ID=PF3D7_0420300-D1-9-PF3D7_0214500;pvalue=0.00218;sequence=ATGTGG;
PF3D7_0214500	fimo	nucleotide_motif	653	658	26.1	+	.	Name=PF3D7_0420300-D1_PF3D7_0214500+;Alias=;ID=PF3D7_0420300-D1-10-PF3D7_0214500;pvalue=0.00246;sequence=ATGAGT;
PF3D7_0214500	fimo	nucleotide_motif	739	744	23.5	-	.	Name=PF3D7_0420300-D1_PF3D7_0214500-;Alias=;ID=PF3D7_0420300-D1-11-PF3D7_0214500;pvalue=0.00443;sequence=GGGTTC;
PF3D7_0214500	fimo	nucleotide_motif	234	239	23.4	+	.	Name=PF3D7_0420300-D1_PF3D7_0214500+;Alias=;ID=PF3D7_0420300-D1-12-PF3D7_0214500;pvalue=0.00461;sequence=GTCTGG;
PF3D7_0214600	fimo	nucleotide_motif	562	567	39.3	+	.	Name=PF3D7_0420300-D1_PF3D7_0214600+;Alias=;ID=PF3D7_0420300-D1-1-PF3D7_0214600;pvalue=0.000117;sequence=GAGTGT;
PF3D7_0214600	fimo	nucleotide_motif	656	661	34.5	-	.	Name=PF3D7_0420300-D1_PF3D7_0214600-;Alias=;ID=PF3D7_0420300-D1-2-PF3D7_0214600;pvalue=0.000357;sequence=GTATGT;
PF3D7_0214600	fimo	nucleotide_motif	529	534	32.8	-	.	Name=PF3D7_0420300-D1_PF3D7_0214600-;Alias=;ID=PF3D7_0420300-D1-3-PF3D7_0214600;pvalue=0.000529;sequence=ATGTGT;
PF3D7_0214600	fimo	nucleotide_motif	660	665	32.8	-	.	Name=PF3D7_0420300-D1_PF3D7_0214600-;Alias=;ID=PF3D7_0420300-D1-4-PF3D7_0214600;pvalue=0.000529;sequence=ATGTGT;
PF3D7_0214600	fimo	nucleotide_motif	658	663	30.1	-	.	Name=PF3D7_0420300-D1_PF3D7_0214600-;Alias=;ID=PF3D7_0420300-D1-5-PF3D7_0214600;pvalue=0.00097;sequence=GTGTAT;
PF3D7_0214600	fimo	nucleotide_motif	462	467	29.8	+	.	Name=PF3D7_0420300-D1_PF3D7_0214600+;Alias=;ID=PF3D7_0420300-D1-6-PF3D7_0214600;pvalue=0.00106;sequence=GTGTAC;
PF3D7_0214600	fimo	nucleotide_motif	464	469	29.8	-	.	Name=PF3D7_0420300-D1_PF3D7_0214600-;Alias=;ID=PF3D7_0420300-D1-7-PF3D7_0214600;pvalue=0.00106;sequence=GTGTAC;
PF3D7_0214600	fimo	nucleotide_motif	108	113	29.1	-	.	Name=PF3D7_0420300-D1_PF3D7_0214600-;Alias=;ID=PF3D7_0420300-D1-8-PF3D7_0214600;pvalue=0.00123;sequence=TTGTGT;
PF3D7_0214600	fimo	nucleotide_motif	460	465	29.1	+	.	Name=PF3D7_0420300-D1_PF3D7_0214600+;Alias=;ID=PF3D7_0420300-D1-9-PF3D7_0214600;pvalue=0.00123;sequence=TTGTGT;
PF3D7_0214600	fimo	nucleotide_motif	809	814	29.1	+	.	Name=PF3D7_0420300-D1_PF3D7_0214600+;Alias=;ID=PF3D7_0420300-D1-10-PF3D7_0214600;pvalue=0.00123;sequence=TTGTGT;
PF3D7_0214600	fimo	nucleotide_motif	403	408	28.2	-	.	Name=PF3D7_0420300-D1_PF3D7_0214600-;Alias=;ID=PF3D7_0420300-D1-11-PF3D7_0214600;pvalue=0.00153;sequence=GTGAGG;
PF3D7_0214600	fimo	nucleotide_motif	276	281	28.1	-	.	Name=PF3D7_0420300-D1_PF3D7_0214600-;Alias=;ID=PF3D7_0420300-D1-12-PF3D7_0214600;pvalue=0.00156;sequence=AGGTGT;
PF3D7_0214600	fimo	nucleotide_motif	466	471	28.1	-	.	Name=PF3D7_0420300-D1_PF3D7_0214600-;Alias=;ID=PF3D7_0420300-D1-13-PF3D7_0214600;pvalue=0.00156;sequence=AGGTGT;
PF3D7_0214600	fimo	nucleotide_motif	818	823	28	+	.	Name=PF3D7_0420300-D1_PF3D7_0214600+;Alias=;ID=PF3D7_0420300-D1-14-PF3D7_0214600;pvalue=0.00157;sequence=CGGTGC;
PF3D7_0214600	fimo	nucleotide_motif	508	513	28	+	.	Name=PF3D7_0420300-D1_PF3D7_0214600+;Alias=;ID=PF3D7_0420300-D1-15-PF3D7_0214600;pvalue=0.00159;sequence=CTGGGT;
PF3D7_0214600	fimo	nucleotide_motif	110	115	27.7	-	.	Name=PF3D7_0420300-D1_PF3D7_0214600-;Alias=;ID=PF3D7_0420300-D1-16-PF3D7_0214600;pvalue=0.00171;sequence=GGTTGT;
PF3D7_0214600	fimo	nucleotide_motif	511	516	27.7	+	.	Name=PF3D7_0420300-D1_PF3D7_0214600+;Alias=;ID=PF3D7_0420300-D1-17-PF3D7_0214600;pvalue=0.00171;sequence=GGTTGT;
PF3D7_0214600	fimo	nucleotide_motif	678	683	26.7	+	.	Name=PF3D7_0420300-D1_PF3D7_0214600+;Alias=;ID=PF3D7_0420300-D1-18-PF3D7_0214600;pvalue=0.00212;sequence=GTAAGT;
PF3D7_0214600	fimo	nucleotide_motif	882	887	25.5	+	.	Name=PF3D7_0420300-D1_PF3D7_0214600+;Alias=;ID=PF3D7_0420300-D1-19-PF3D7_0214600;pvalue=0.00284;sequence=GTATGA;
PF3D7_0214600	fimo	nucleotide_motif	405	410	24.7	-	.	Name=PF3D7_0420300-D1_PF3D7_0214600-;Alias=;ID=PF3D7_0420300-D1-20-PF3D7_0214600;pvalue=0.00341;sequence=ATGTGA;
PF3D7_0214600	fimo	nucleotide_motif	1	6	24.7	+	.	Name=PF3D7_0420300-D1_PF3D7_0214600+;Alias=;ID=PF3D7_0420300-D1-21-PF3D7_0214600;pvalue=0.00341;sequence=ATGTGA;
PF3D7_0214600	fimo	nucleotide_motif	820	825	24.2	+	.	Name=PF3D7_0420300-D1_PF3D7_0214600+;Alias=;ID=PF3D7_0420300-D1-22-PF3D7_0214600;pvalue=0.00377;sequence=GTGCAT;
PF3D7_0214600	fimo	nucleotide_motif	3	8	23.8	+	.	Name=PF3D7_0420300-D1_PF3D7_0214600+;Alias=;ID=PF3D7_0420300-D1-23-PF3D7_0214600;pvalue=0.00419;sequence=GTGAAT;
PF3D7_0214700	fimo	nucleotide_motif	393	398	45.4	-	.	Name=PF3D7_0420300-D1_PF3D7_0214700-;Alias=;ID=PF3D7_0420300-D1-1-PF3D7_0214700;pvalue=2.87e-05;sequence=GTGTGT;
PF3D7_0214700	fimo	nucleotide_motif	395	400	45.4	-	.	Name=PF3D7_0420300-D1_PF3D7_0214700-;Alias=;ID=PF3D7_0420300-D1-2-PF3D7_0214700;pvalue=2.87e-05;sequence=GTGTGT;
PF3D7_0214700	fimo	nucleotide_motif	391	396	44.7	-	.	Name=PF3D7_0420300-D1_PF3D7_0214700-;Alias=;ID=PF3D7_0420300-D1-3-PF3D7_0214700;pvalue=3.35e-05;sequence=GTGTGC;
PF3D7_0214700	fimo	nucleotide_motif	383	388	44.1	-	.	Name=PF3D7_0420300-D1_PF3D7_0214700-;Alias=;ID=PF3D7_0420300-D1-4-PF3D7_0214700;pvalue=3.9e-05;sequence=GGGTGC;
PF3D7_0214700	fimo	nucleotide_motif	520	525	38.2	-	.	Name=PF3D7_0420300-D1_PF3D7_0214700-;Alias=;ID=PF3D7_0420300-D1-5-PF3D7_0214700;pvalue=0.000151;sequence=GTGAGC;
PF3D7_0214700	fimo	nucleotide_motif	267	272	32.8	-	.	Name=PF3D7_0420300-D1_PF3D7_0214700-;Alias=;ID=PF3D7_0420300-D1-6-PF3D7_0214700;pvalue=0.000529;sequence=ATGTGT;
PF3D7_0214700	fimo	nucleotide_motif	265	270	30.1	-	.	Name=PF3D7_0420300-D1_PF3D7_0214700-;Alias=;ID=PF3D7_0420300-D1-7-PF3D7_0214700;pvalue=0.00097;sequence=GTGTAT;
PF3D7_0214700	fimo	nucleotide_motif	99	104	29.1	-	.	Name=PF3D7_0420300-D1_PF3D7_0214700-;Alias=;ID=PF3D7_0420300-D1-8-PF3D7_0214700;pvalue=0.00123;sequence=TTGTGT;
PF3D7_0214700	fimo	nucleotide_motif	397	402	29.1	-	.	Name=PF3D7_0420300-D1_PF3D7_0214700-;Alias=;ID=PF3D7_0420300-D1-9-PF3D7_0214700;pvalue=0.00123;sequence=TTGTGT;
PF3D7_0214700	fimo	nucleotide_motif	74	79	28.5	-	.	Name=PF3D7_0420300-D1_PF3D7_0214700-;Alias=;ID=PF3D7_0420300-D1-10-PF3D7_0214700;pvalue=0.00142;sequence=GTGGGG;
PF3D7_0214700	fimo	nucleotide_motif	718	723	27.7	-	.	Name=PF3D7_0420300-D1_PF3D7_0214700-;Alias=;ID=PF3D7_0420300-D1-11-PF3D7_0214700;pvalue=0.00171;sequence=GGTTGT;
PF3D7_0214700	fimo	nucleotide_motif	385	390	27.6	-	.	Name=PF3D7_0420300-D1_PF3D7_0214700-;Alias=;ID=PF3D7_0420300-D1-12-PF3D7_0214700;pvalue=0.00174;sequence=ATGGGT;
PF3D7_0214700	fimo	nucleotide_motif	865	870	24.7	-	.	Name=PF3D7_0420300-D1_PF3D7_0214700-;Alias=;ID=PF3D7_0420300-D1-13-PF3D7_0214700;pvalue=0.00341;sequence=GGGTTT;
PF3D7_0214700	fimo	nucleotide_motif	104	109	24.7	+	.	Name=PF3D7_0420300-D1_PF3D7_0214700+;Alias=;ID=PF3D7_0420300-D1-14-PF3D7_0214700;pvalue=0.00341;sequence=ATGTGA;
PF3D7_0214700	fimo	nucleotide_motif	389	394	24.2	-	.	Name=PF3D7_0420300-D1_PF3D7_0214700-;Alias=;ID=PF3D7_0420300-D1-15-PF3D7_0214700;pvalue=0.00377;sequence=GTGCAT;
PF3D7_0214700	fimo	nucleotide_motif	589	594	24	-	.	Name=PF3D7_0420300-D1_PF3D7_0214700-;Alias=;ID=PF3D7_0420300-D1-16-PF3D7_0214700;pvalue=0.00397;sequence=CTATGT;
PF3D7_0214700	fimo	nucleotide_motif	181	186	23.6	+	.	Name=PF3D7_0420300-D1_PF3D7_0214700+;Alias=;ID=PF3D7_0420300-D1-17-PF3D7_0214700;pvalue=0.00439;sequence=GATTGT;
PF3D7_0214700	fimo	nucleotide_motif	950	955	23.4	-	.	Name=PF3D7_0420300-D1_PF3D7_0214700-;Alias=;ID=PF3D7_0420300-D1-18-PF3D7_0214700;pvalue=0.0046;sequence=GTTTGA;
PF3D7_0214700	fimo	nucleotide_motif	720	725	23.3	-	.	Name=PF3D7_0420300-D1_PF3D7_0214700-;Alias=;ID=PF3D7_0420300-D1-19-PF3D7_0214700;pvalue=0.00464;sequence=GTGGTT;
PF3D7_0214800	fimo	nucleotide_motif	81	86	45.4	+	.	Name=PF3D7_0420300-D1_PF3D7_0214800+;Alias=;ID=PF3D7_0420300-D1-1-PF3D7_0214800;pvalue=2.87e-05;sequence=GTGTGT;
PF3D7_0214800	fimo	nucleotide_motif	83	88	45.4	+	.	Name=PF3D7_0420300-D1_PF3D7_0214800+;Alias=;ID=PF3D7_0420300-D1-2-PF3D7_0214800;pvalue=2.87e-05;sequence=GTGTGT;
PF3D7_0214800	fimo	nucleotide_motif	85	90	44.7	+	.	Name=PF3D7_0420300-D1_PF3D7_0214800+;Alias=;ID=PF3D7_0420300-D1-3-PF3D7_0214800;pvalue=3.35e-05;sequence=GTGTGC;
PF3D7_0214800	fimo	nucleotide_motif	93	98	44.1	+	.	Name=PF3D7_0420300-D1_PF3D7_0214800+;Alias=;ID=PF3D7_0420300-D1-4-PF3D7_0214800;pvalue=3.9e-05;sequence=GGGTGC;
PF3D7_0214800	fimo	nucleotide_motif	849	854	42.7	-	.	Name=PF3D7_0420300-D1_PF3D7_0214800-;Alias=;ID=PF3D7_0420300-D1-5-PF3D7_0214800;pvalue=5.34e-05;sequence=GTGTGG;
PF3D7_0214800	fimo	nucleotide_motif	888	893	38.4	+	.	Name=PF3D7_0420300-D1_PF3D7_0214800+;Alias=;ID=PF3D7_0420300-D1-6-PF3D7_0214800;pvalue=0.000146;sequence=GTGTGA;
PF3D7_0214800	fimo	nucleotide_motif	209	214	32.8	+	.	Name=PF3D7_0420300-D1_PF3D7_0214800+;Alias=;ID=PF3D7_0420300-D1-7-PF3D7_0214800;pvalue=0.000529;sequence=ATGTGT;
PF3D7_0214800	fimo	nucleotide_motif	886	891	32.8	+	.	Name=PF3D7_0420300-D1_PF3D7_0214800+;Alias=;ID=PF3D7_0420300-D1-8-PF3D7_0214800;pvalue=0.000529;sequence=ATGTGT;
PF3D7_0214800	fimo	nucleotide_motif	211	216	30.1	+	.	Name=PF3D7_0420300-D1_PF3D7_0214800+;Alias=;ID=PF3D7_0420300-D1-9-PF3D7_0214800;pvalue=0.00097;sequence=GTGTAT;
PF3D7_0214800	fimo	nucleotide_motif	532	537	30.1	-	.	Name=PF3D7_0420300-D1_PF3D7_0214800-;Alias=;ID=PF3D7_0420300-D1-10-PF3D7_0214800;pvalue=0.00097;sequence=GTGTAT;
PF3D7_0214800	fimo	nucleotide_motif	79	84	29.1	+	.	Name=PF3D7_0420300-D1_PF3D7_0214800+;Alias=;ID=PF3D7_0420300-D1-11-PF3D7_0214800;pvalue=0.00123;sequence=TTGTGT;
PF3D7_0214800	fimo	nucleotide_motif	377	382	29.1	+	.	Name=PF3D7_0420300-D1_PF3D7_0214800+;Alias=;ID=PF3D7_0420300-D1-12-PF3D7_0214800;pvalue=0.00123;sequence=TTGTGT;
PF3D7_0214800	fimo	nucleotide_motif	851	856	29.1	-	.	Name=PF3D7_0420300-D1_PF3D7_0214800-;Alias=;ID=PF3D7_0420300-D1-13-PF3D7_0214800;pvalue=0.00123;sequence=TTGTGT;
PF3D7_0214800	fimo	nucleotide_motif	402	407	28.5	+	.	Name=PF3D7_0420300-D1_PF3D7_0214800+;Alias=;ID=PF3D7_0420300-D1-14-PF3D7_0214800;pvalue=0.00142;sequence=GTGGGG;
PF3D7_0214800	fimo	nucleotide_motif	847	852	28.3	-	.	Name=PF3D7_0420300-D1_PF3D7_0214800-;Alias=;ID=PF3D7_0420300-D1-15-PF3D7_0214800;pvalue=0.00149;sequence=GTGGGA;
PF3D7_0214800	fimo	nucleotide_motif	534	539	28.1	-	.	Name=PF3D7_0420300-D1_PF3D7_0214800-;Alias=;ID=PF3D7_0420300-D1-16-PF3D7_0214800;pvalue=0.00156;sequence=AGGTGT;
PF3D7_0214800	fimo	nucleotide_motif	91	96	27.6	+	.	Name=PF3D7_0420300-D1_PF3D7_0214800+;Alias=;ID=PF3D7_0420300-D1-17-PF3D7_0214800;pvalue=0.00174;sequence=ATGGGT;
PF3D7_0214800	fimo	nucleotide_motif	856	861	26.6	+	.	Name=PF3D7_0420300-D1_PF3D7_0214800+;Alias=;ID=PF3D7_0420300-D1-18-PF3D7_0214800;pvalue=0.00218;sequence=ATGTGG;
PF3D7_0214800	fimo	nucleotide_motif	650	655	25.5	-	.	Name=PF3D7_0420300-D1_PF3D7_0214800-;Alias=;ID=PF3D7_0420300-D1-19-PF3D7_0214800;pvalue=0.00284;sequence=GTATGA;
PF3D7_0214800	fimo	nucleotide_motif	372	377	24.7	-	.	Name=PF3D7_0420300-D1_PF3D7_0214800-;Alias=;ID=PF3D7_0420300-D1-20-PF3D7_0214800;pvalue=0.00341;sequence=ATGTGA;
PF3D7_0214800	fimo	nucleotide_motif	949	954	24.7	-	.	Name=PF3D7_0420300-D1_PF3D7_0214800-;Alias=;ID=PF3D7_0420300-D1-21-PF3D7_0214800;pvalue=0.00341;sequence=ATGTGA;
PF3D7_0214800	fimo	nucleotide_motif	621	626	24.7	+	.	Name=PF3D7_0420300-D1_PF3D7_0214800+;Alias=;ID=PF3D7_0420300-D1-22-PF3D7_0214800;pvalue=0.00341;sequence=ATGTGA;
PF3D7_0214800	fimo	nucleotide_motif	87	92	24.2	+	.	Name=PF3D7_0420300-D1_PF3D7_0214800+;Alias=;ID=PF3D7_0420300-D1-23-PF3D7_0214800;pvalue=0.00377;sequence=GTGCAT;
PF3D7_0214800	fimo	nucleotide_motif	295	300	23.6	-	.	Name=PF3D7_0420300-D1_PF3D7_0214800-;Alias=;ID=PF3D7_0420300-D1-24-PF3D7_0214800;pvalue=0.00439;sequence=GATTGT;
PF3D7_0214900	fimo	nucleotide_motif	626	631	32.8	+	.	Name=PF3D7_0420300-D1_PF3D7_0214900+;Alias=;ID=PF3D7_0420300-D1-1-PF3D7_0214900;pvalue=0.000529;sequence=ATGTGT;
PF3D7_0214900	fimo	nucleotide_motif	43	48	31	-	.	Name=PF3D7_0420300-D1_PF3D7_0214900-;Alias=;ID=PF3D7_0420300-D1-2-PF3D7_0214900;pvalue=0.000792;sequence=GTTTGT;
PF3D7_0214900	fimo	nucleotide_motif	628	633	30.1	+	.	Name=PF3D7_0420300-D1_PF3D7_0214900+;Alias=;ID=PF3D7_0420300-D1-3-PF3D7_0214900;pvalue=0.00097;sequence=GTGTAT;
PF3D7_0214900	fimo	nucleotide_motif	691	696	29.1	-	.	Name=PF3D7_0420300-D1_PF3D7_0214900-;Alias=;ID=PF3D7_0420300-D1-4-PF3D7_0214900;pvalue=0.00123;sequence=GGGCGC;
PF3D7_0214900	fimo	nucleotide_motif	416	421	28.5	-	.	Name=PF3D7_0420300-D1_PF3D7_0214900-;Alias=;ID=PF3D7_0420300-D1-5-PF3D7_0214900;pvalue=0.00141;sequence=GTGTTT;
PF3D7_0214900	fimo	nucleotide_motif	491	496	28.5	+	.	Name=PF3D7_0420300-D1_PF3D7_0214900+;Alias=;ID=PF3D7_0420300-D1-6-PF3D7_0214900;pvalue=0.00142;sequence=GGGTGA;
PF3D7_0214900	fimo	nucleotide_motif	331	336	28.3	+	.	Name=PF3D7_0420300-D1_PF3D7_0214900+;Alias=;ID=PF3D7_0420300-D1-7-PF3D7_0214900;pvalue=0.00149;sequence=GAGGGT;
PF3D7_0214900	fimo	nucleotide_motif	371	376	28	+	.	Name=PF3D7_0420300-D1_PF3D7_0214900+;Alias=;ID=PF3D7_0420300-D1-8-PF3D7_0214900;pvalue=0.00159;sequence=CTGGGT;
PF3D7_0214900	fimo	nucleotide_motif	387	392	27.6	-	.	Name=PF3D7_0420300-D1_PF3D7_0214900-;Alias=;ID=PF3D7_0420300-D1-9-PF3D7_0214900;pvalue=0.00174;sequence=ATGGGT;
PF3D7_0214900	fimo	nucleotide_motif	221	226	26.6	+	.	Name=PF3D7_0420300-D1_PF3D7_0214900+;Alias=;ID=PF3D7_0420300-D1-10-PF3D7_0214900;pvalue=0.00218;sequence=ATGTGG;
PF3D7_0214900	fimo	nucleotide_motif	693	698	26.6	-	.	Name=PF3D7_0420300-D1_PF3D7_0214900-;Alias=;ID=PF3D7_0420300-D1-11-PF3D7_0214900;pvalue=0.00219;sequence=ATGGGC;
PF3D7_0214900	fimo	nucleotide_motif	90	95	26.5	-	.	Name=PF3D7_0420300-D1_PF3D7_0214900-;Alias=;ID=PF3D7_0420300-D1-12-PF3D7_0214900;pvalue=0.00222;sequence=GTTGGT;
PF3D7_0214900	fimo	nucleotide_motif	418	423	26.5	-	.	Name=PF3D7_0420300-D1_PF3D7_0214900-;Alias=;ID=PF3D7_0420300-D1-13-PF3D7_0214900;pvalue=0.00225;sequence=ACGTGT;
PF3D7_0214900	fimo	nucleotide_motif	381	386	26	+	.	Name=PF3D7_0420300-D1_PF3D7_0214900+;Alias=;ID=PF3D7_0420300-D1-14-PF3D7_0214900;pvalue=0.00249;sequence=CTGTGA;
PF3D7_0214900	fimo	nucleotide_motif	201	206	25.7	-	.	Name=PF3D7_0420300-D1_PF3D7_0214900-;Alias=;ID=PF3D7_0420300-D1-15-PF3D7_0214900;pvalue=0.00267;sequence=GAATGT;
PF3D7_0214900	fimo	nucleotide_motif	223	228	25.3	+	.	Name=PF3D7_0420300-D1_PF3D7_0214900+;Alias=;ID=PF3D7_0420300-D1-16-PF3D7_0214900;pvalue=0.00291;sequence=GTGGAT;
PF3D7_0214900	fimo	nucleotide_motif	689	694	25.3	+	.	Name=PF3D7_0420300-D1_PF3D7_0214900+;Alias=;ID=PF3D7_0420300-D1-17-PF3D7_0214900;pvalue=0.00298;sequence=ATGCGC;
PF3D7_0214900	fimo	nucleotide_motif	579	584	24.7	-	.	Name=PF3D7_0420300-D1_PF3D7_0214900-;Alias=;ID=PF3D7_0420300-D1-18-PF3D7_0214900;pvalue=0.00341;sequence=ATGTGA;
PF3D7_0214900	fimo	nucleotide_motif	333	338	24.7	+	.	Name=PF3D7_0420300-D1_PF3D7_0214900+;Alias=;ID=PF3D7_0420300-D1-19-PF3D7_0214900;pvalue=0.00341;sequence=GGGTTT;
PF3D7_0214900	fimo	nucleotide_motif	373	378	24.7	+	.	Name=PF3D7_0420300-D1_PF3D7_0214900+;Alias=;ID=PF3D7_0420300-D1-20-PF3D7_0214900;pvalue=0.00341;sequence=GGGTTT;
PF3D7_0214900	fimo	nucleotide_motif	831	836	24.7	+	.	Name=PF3D7_0420300-D1_PF3D7_0214900+;Alias=;ID=PF3D7_0420300-D1-21-PF3D7_0214900;pvalue=0.00341;sequence=ATGTGA;
PF3D7_0214900	fimo	nucleotide_motif	489	494	23.5	+	.	Name=PF3D7_0420300-D1_PF3D7_0214900+;Alias=;ID=PF3D7_0420300-D1-22-PF3D7_0214900;pvalue=0.00443;sequence=TTGGGT;
PF3D7_0214900	fimo	nucleotide_motif	385	390	23.5	-	.	Name=PF3D7_0420300-D1_PF3D7_0214900-;Alias=;ID=PF3D7_0420300-D1-23-PF3D7_0214900;pvalue=0.00443;sequence=GGGTTC;
PF3D7_0214900	fimo	nucleotide_motif	304	309	23.4	+	.	Name=PF3D7_0420300-D1_PF3D7_0214900+;Alias=;ID=PF3D7_0420300-D1-24-PF3D7_0214900;pvalue=0.00461;sequence=GTCTGG;
PF3D7_0214900	fimo	nucleotide_motif	134	139	23.3	-	.	Name=PF3D7_0420300-D1_PF3D7_0214900-;Alias=;ID=PF3D7_0420300-D1-25-PF3D7_0214900;pvalue=0.00464;sequence=GTGGTT;
PF3D7_0215000	fimo	nucleotide_motif	845	850	32.3	+	.	Name=PF3D7_0420300-D1_PF3D7_0215000+;Alias=;ID=PF3D7_0420300-D1-1-PF3D7_0215000;pvalue=0.000591;sequence=GTATGC;
PF3D7_0215000	fimo	nucleotide_motif	587	592	29.8	-	.	Name=PF3D7_0420300-D1_PF3D7_0215000-;Alias=;ID=PF3D7_0420300-D1-2-PF3D7_0215000;pvalue=0.00106;sequence=GTGTAC;
PF3D7_0215000	fimo	nucleotide_motif	589	594	29.1	-	.	Name=PF3D7_0420300-D1_PF3D7_0215000-;Alias=;ID=PF3D7_0420300-D1-3-PF3D7_0215000;pvalue=0.00123;sequence=TTGTGT;
PF3D7_0215000	fimo	nucleotide_motif	814	819	27.1	-	.	Name=PF3D7_0420300-D1_PF3D7_0215000-;Alias=;ID=PF3D7_0420300-D1-4-PF3D7_0215000;pvalue=0.00195;sequence=GCATGT;
PF3D7_0215000	fimo	nucleotide_motif	620	625	25.7	-	.	Name=PF3D7_0420300-D1_PF3D7_0215000-;Alias=;ID=PF3D7_0420300-D1-5-PF3D7_0215000;pvalue=0.00267;sequence=GAATGT;
PF3D7_0215000	fimo	nucleotide_motif	849	854	24.6	+	.	Name=PF3D7_0420300-D1_PF3D7_0215000+;Alias=;ID=PF3D7_0420300-D1-6-PF3D7_0215000;pvalue=0.00345;sequence=GCTTGT;
PF3D7_0215000	fimo	nucleotide_motif	356	361	23.6	-	.	Name=PF3D7_0420300-D1_PF3D7_0215000-;Alias=;ID=PF3D7_0420300-D1-7-PF3D7_0215000;pvalue=0.00439;sequence=GATTGT;
PF3D7_0215100	fimo	nucleotide_motif	436	441	42.7	-	.	Name=PF3D7_0420300-D1_PF3D7_0215100-;Alias=;ID=PF3D7_0420300-D1-1-PF3D7_0215100;pvalue=5.34e-05;sequence=GTGTGG;
PF3D7_0215100	fimo	nucleotide_motif	983	988	37.3	-	.	Name=PF3D7_0420300-D1_PF3D7_0215100-;Alias=;ID=PF3D7_0420300-D1-2-PF3D7_0215100;pvalue=0.000185;sequence=CTGTGT;
PF3D7_0215100	fimo	nucleotide_motif	438	443	29.1	-	.	Name=PF3D7_0420300-D1_PF3D7_0215100-;Alias=;ID=PF3D7_0420300-D1-3-PF3D7_0215100;pvalue=0.00123;sequence=TTGTGT;
PF3D7_0215100	fimo	nucleotide_motif	672	677	27.6	+	.	Name=PF3D7_0420300-D1_PF3D7_0215100+;Alias=;ID=PF3D7_0420300-D1-4-PF3D7_0215100;pvalue=0.00174;sequence=ATGGGT;
PF3D7_0215100	fimo	nucleotide_motif	434	439	27.4	-	.	Name=PF3D7_0420300-D1_PF3D7_0215100-;Alias=;ID=PF3D7_0420300-D1-5-PF3D7_0215100;pvalue=0.00182;sequence=GTGGCT;
PF3D7_0215100	fimo	nucleotide_motif	298	303	24	-	.	Name=PF3D7_0420300-D1_PF3D7_0215100-;Alias=;ID=PF3D7_0420300-D1-6-PF3D7_0215100;pvalue=0.00402;sequence=TGGTGC;
PF3D7_0215200	fimo	nucleotide_motif	885	890	37.3	+	.	Name=PF3D7_0420300-D1_PF3D7_0215200+;Alias=;ID=PF3D7_0420300-D1-1-PF3D7_0215200;pvalue=0.000185;sequence=CTGTGT;
PF3D7_0215200	fimo	nucleotide_motif	571	576	34.5	-	.	Name=PF3D7_0420300-D1_PF3D7_0215200-;Alias=;ID=PF3D7_0420300-D1-2-PF3D7_0215200;pvalue=0.000357;sequence=GTATGT;
PF3D7_0215200	fimo	nucleotide_motif	78	83	32.8	+	.	Name=PF3D7_0420300-D1_PF3D7_0215200+;Alias=;ID=PF3D7_0420300-D1-3-PF3D7_0215200;pvalue=0.000529;sequence=ATGTGT;
PF3D7_0215200	fimo	nucleotide_motif	315	320	32.8	+	.	Name=PF3D7_0420300-D1_PF3D7_0215200+;Alias=;ID=PF3D7_0420300-D1-4-PF3D7_0215200;pvalue=0.000529;sequence=ATGTGT;
PF3D7_0215200	fimo	nucleotide_motif	20	25	31	+	.	Name=PF3D7_0420300-D1_PF3D7_0215200+;Alias=;ID=PF3D7_0420300-D1-5-PF3D7_0215200;pvalue=0.000792;sequence=GTTTGT;
PF3D7_0215200	fimo	nucleotide_motif	714	719	29.8	+	.	Name=PF3D7_0420300-D1_PF3D7_0215200+;Alias=;ID=PF3D7_0420300-D1-6-PF3D7_0215200;pvalue=0.00106;sequence=GTGTAC;
PF3D7_0215200	fimo	nucleotide_motif	638	643	28.5	+	.	Name=PF3D7_0420300-D1_PF3D7_0215200+;Alias=;ID=PF3D7_0420300-D1-7-PF3D7_0215200;pvalue=0.00141;sequence=GTGTTT;
PF3D7_0215200	fimo	nucleotide_motif	211	216	27.6	-	.	Name=PF3D7_0420300-D1_PF3D7_0215200-;Alias=;ID=PF3D7_0420300-D1-8-PF3D7_0215200;pvalue=0.00174;sequence=ATGGGT;
PF3D7_0215200	fimo	nucleotide_motif	24	29	27.4	+	.	Name=PF3D7_0420300-D1_PF3D7_0215200+;Alias=;ID=PF3D7_0420300-D1-9-PF3D7_0215200;pvalue=0.00182;sequence=GTGGCT;
PF3D7_0215200	fimo	nucleotide_motif	366	371	26.7	+	.	Name=PF3D7_0420300-D1_PF3D7_0215200+;Alias=;ID=PF3D7_0420300-D1-10-PF3D7_0215200;pvalue=0.00215;sequence=ATGCGT;
PF3D7_0215200	fimo	nucleotide_motif	26	31	26.6	+	.	Name=PF3D7_0420300-D1_PF3D7_0215200+;Alias=;ID=PF3D7_0420300-D1-11-PF3D7_0215200;pvalue=0.00219;sequence=GGCTGT;
PF3D7_0215200	fimo	nucleotide_motif	636	641	26.5	+	.	Name=PF3D7_0420300-D1_PF3D7_0215200+;Alias=;ID=PF3D7_0420300-D1-12-PF3D7_0215200;pvalue=0.00225;sequence=ACGTGT;
PF3D7_0215200	fimo	nucleotide_motif	167	172	25.3	-	.	Name=PF3D7_0420300-D1_PF3D7_0215200-;Alias=;ID=PF3D7_0420300-D1-13-PF3D7_0215200;pvalue=0.00298;sequence=TGGTGT;
PF3D7_0215200	fimo	nucleotide_motif	710	715	25.2	+	.	Name=PF3D7_0420300-D1_PF3D7_0215200+;Alias=;ID=PF3D7_0420300-D1-14-PF3D7_0215200;pvalue=0.00301;sequence=GTTCGT;
PF3D7_0215200	fimo	nucleotide_motif	30	35	24.9	+	.	Name=PF3D7_0420300-D1_PF3D7_0215200+;Alias=;ID=PF3D7_0420300-D1-15-PF3D7_0215200;pvalue=0.00321;sequence=GTTTGG;
PF3D7_0215200	fimo	nucleotide_motif	449	454	24.2	-	.	Name=PF3D7_0420300-D1_PF3D7_0215200-;Alias=;ID=PF3D7_0420300-D1-16-PF3D7_0215200;pvalue=0.00377;sequence=GTGCAT;
PF3D7_0215200	fimo	nucleotide_motif	451	456	23.7	-	.	Name=PF3D7_0420300-D1_PF3D7_0215200-;Alias=;ID=PF3D7_0420300-D1-17-PF3D7_0215200;pvalue=0.00422;sequence=AAGTGC;
PF3D7_0215200	fimo	nucleotide_motif	192	197	23.6	+	.	Name=PF3D7_0420300-D1_PF3D7_0215200+;Alias=;ID=PF3D7_0420300-D1-18-PF3D7_0215200;pvalue=0.00439;sequence=GATTGT;
PF3D7_0215200	fimo	nucleotide_motif	209	214	23.5	-	.	Name=PF3D7_0420300-D1_PF3D7_0215200-;Alias=;ID=PF3D7_0420300-D1-19-PF3D7_0215200;pvalue=0.00443;sequence=GGGTTC;
PF3D7_0215300	fimo	nucleotide_motif	350	355	32.8	+	.	Name=PF3D7_0420300-D1_PF3D7_0215300+;Alias=;ID=PF3D7_0420300-D1-1-PF3D7_0215300;pvalue=0.000529;sequence=ATGTGT;
PF3D7_0215300	fimo	nucleotide_motif	622	627	32.1	+	.	Name=PF3D7_0420300-D1_PF3D7_0215300+;Alias=;ID=PF3D7_0420300-D1-2-PF3D7_0215300;pvalue=0.00062;sequence=ATGTGC;
PF3D7_0215300	fimo	nucleotide_motif	352	357	30.1	+	.	Name=PF3D7_0420300-D1_PF3D7_0215300+;Alias=;ID=PF3D7_0420300-D1-3-PF3D7_0215300;pvalue=0.00097;sequence=GTGTAT;
PF3D7_0215300	fimo	nucleotide_motif	683	688	30	+	.	Name=PF3D7_0420300-D1_PF3D7_0215300+;Alias=;ID=PF3D7_0420300-D1-4-PF3D7_0215300;pvalue=0.000998;sequence=GTTTGC;
PF3D7_0215300	fimo	nucleotide_motif	328	333	29.8	-	.	Name=PF3D7_0420300-D1_PF3D7_0215300-;Alias=;ID=PF3D7_0420300-D1-5-PF3D7_0215300;pvalue=0.00106;sequence=GTGTAC;
PF3D7_0215300	fimo	nucleotide_motif	283	288	29.1	-	.	Name=PF3D7_0420300-D1_PF3D7_0215300-;Alias=;ID=PF3D7_0420300-D1-6-PF3D7_0215300;pvalue=0.00123;sequence=TTGTGT;
PF3D7_0215300	fimo	nucleotide_motif	691	696	27.7	-	.	Name=PF3D7_0420300-D1_PF3D7_0215300-;Alias=;ID=PF3D7_0420300-D1-7-PF3D7_0215300;pvalue=0.00169;sequence=AGGTGC;
PF3D7_0215300	fimo	nucleotide_motif	206	211	27.2	-	.	Name=PF3D7_0420300-D1_PF3D7_0215300-;Alias=;ID=PF3D7_0420300-D1-8-PF3D7_0215300;pvalue=0.00192;sequence=CTGAGT;
PF3D7_0215300	fimo	nucleotide_motif	708	713	26.7	+	.	Name=PF3D7_0420300-D1_PF3D7_0215300+;Alias=;ID=PF3D7_0420300-D1-9-PF3D7_0215300;pvalue=0.00212;sequence=GTAAGT;
PF3D7_0215300	fimo	nucleotide_motif	703	708	26.6	+	.	Name=PF3D7_0420300-D1_PF3D7_0215300+;Alias=;ID=PF3D7_0420300-D1-10-PF3D7_0215300;pvalue=0.00218;sequence=ATGTGG;
PF3D7_0215300	fimo	nucleotide_motif	765	770	25.7	+	.	Name=PF3D7_0420300-D1_PF3D7_0215300+;Alias=;ID=PF3D7_0420300-D1-11-PF3D7_0215300;pvalue=0.00267;sequence=GAATGT;
PF3D7_0215300	fimo	nucleotide_motif	687	692	25.4	-	.	Name=PF3D7_0420300-D1_PF3D7_0215300-;Alias=;ID=PF3D7_0420300-D1-12-PF3D7_0215300;pvalue=0.00286;sequence=GCATGC;
PF3D7_0215300	fimo	nucleotide_motif	687	692	25.4	+	.	Name=PF3D7_0420300-D1_PF3D7_0215300+;Alias=;ID=PF3D7_0420300-D1-13-PF3D7_0215300;pvalue=0.00286;sequence=GCATGC;
PF3D7_0215300	fimo	nucleotide_motif	330	335	25	-	.	Name=PF3D7_0420300-D1_PF3D7_0215300-;Alias=;ID=PF3D7_0420300-D1-14-PF3D7_0215300;pvalue=0.00318;sequence=AAGTGT;
PF3D7_0215300	fimo	nucleotide_motif	689	694	24.2	-	.	Name=PF3D7_0420300-D1_PF3D7_0215300-;Alias=;ID=PF3D7_0420300-D1-15-PF3D7_0215300;pvalue=0.00377;sequence=GTGCAT;
PF3D7_0215300	fimo	nucleotide_motif	624	629	24.2	+	.	Name=PF3D7_0420300-D1_PF3D7_0215300+;Alias=;ID=PF3D7_0420300-D1-16-PF3D7_0215300;pvalue=0.00377;sequence=GTGCAT;
PF3D7_0215400	fimo	nucleotide_motif	283	288	34.5	-	.	Name=PF3D7_0420300-D1_PF3D7_0215400-;Alias=;ID=PF3D7_0420300-D1-1-PF3D7_0215400;pvalue=0.000357;sequence=GTATGT;
PF3D7_0215400	fimo	nucleotide_motif	154	159	32.8	-	.	Name=PF3D7_0420300-D1_PF3D7_0215400-;Alias=;ID=PF3D7_0420300-D1-2-PF3D7_0215400;pvalue=0.000529;sequence=ATGTGT;
PF3D7_0215400	fimo	nucleotide_motif	152	157	30.1	-	.	Name=PF3D7_0420300-D1_PF3D7_0215400-;Alias=;ID=PF3D7_0420300-D1-3-PF3D7_0215400;pvalue=0.00097;sequence=GTGTAT;
PF3D7_0215400	fimo	nucleotide_motif	109	114	28.5	-	.	Name=PF3D7_0420300-D1_PF3D7_0215400-;Alias=;ID=PF3D7_0420300-D1-4-PF3D7_0215400;pvalue=0.00141;sequence=GTGTTT;
PF3D7_0215400	fimo	nucleotide_motif	986	991	27.6	-	.	Name=PF3D7_0420300-D1_PF3D7_0215400-;Alias=;ID=PF3D7_0420300-D1-5-PF3D7_0215400;pvalue=0.00174;sequence=ATGGGT;
PF3D7_0215400	fimo	nucleotide_motif	521	526	26.6	-	.	Name=PF3D7_0420300-D1_PF3D7_0215400-;Alias=;ID=PF3D7_0420300-D1-6-PF3D7_0215400;pvalue=0.00218;sequence=ATGTGG;
PF3D7_0215400	fimo	nucleotide_motif	317	322	26.5	+	.	Name=PF3D7_0420300-D1_PF3D7_0215400+;Alias=;ID=PF3D7_0420300-D1-7-PF3D7_0215400;pvalue=0.00222;sequence=GTTGGT;
PF3D7_0215400	fimo	nucleotide_motif	216	221	26	-	.	Name=PF3D7_0420300-D1_PF3D7_0215400-;Alias=;ID=PF3D7_0420300-D1-8-PF3D7_0215400;pvalue=0.00249;sequence=CTGTGA;
PF3D7_0215400	fimo	nucleotide_motif	253	258	25.5	-	.	Name=PF3D7_0420300-D1_PF3D7_0215400-;Alias=;ID=PF3D7_0420300-D1-9-PF3D7_0215400;pvalue=0.00284;sequence=GTATGA;
PF3D7_0215400	fimo	nucleotide_motif	111	116	25.3	-	.	Name=PF3D7_0420300-D1_PF3D7_0215400-;Alias=;ID=PF3D7_0420300-D1-10-PF3D7_0215400;pvalue=0.00298;sequence=TGGTGT;
PF3D7_0215400	fimo	nucleotide_motif	102	107	23.4	-	.	Name=PF3D7_0420300-D1_PF3D7_0215400-;Alias=;ID=PF3D7_0420300-D1-11-PF3D7_0215400;pvalue=0.0046;sequence=GTTTGA;
PF3D7_0215500	fimo	nucleotide_motif	44	49	42.7	-	.	Name=PF3D7_0420300-D1_PF3D7_0215500-;Alias=;ID=PF3D7_0420300-D1-1-PF3D7_0215500;pvalue=5.34e-05;sequence=GTGTGG;
PF3D7_0215500	fimo	nucleotide_motif	248	253	34.5	-	.	Name=PF3D7_0420300-D1_PF3D7_0215500-;Alias=;ID=PF3D7_0420300-D1-2-PF3D7_0215500;pvalue=0.000357;sequence=GTATGT;
PF3D7_0215500	fimo	nucleotide_motif	35	40	32.1	-	.	Name=PF3D7_0420300-D1_PF3D7_0215500-;Alias=;ID=PF3D7_0420300-D1-3-PF3D7_0215500;pvalue=0.00062;sequence=ATGTGC;
PF3D7_0215500	fimo	nucleotide_motif	46	51	29.1	-	.	Name=PF3D7_0420300-D1_PF3D7_0215500-;Alias=;ID=PF3D7_0420300-D1-4-PF3D7_0215500;pvalue=0.00123;sequence=TTGTGT;
PF3D7_0215500	fimo	nucleotide_motif	42	47	28.5	-	.	Name=PF3D7_0420300-D1_PF3D7_0215500-;Alias=;ID=PF3D7_0420300-D1-5-PF3D7_0215500;pvalue=0.00142;sequence=GTGGGG;
PF3D7_0215500	fimo	nucleotide_motif	37	42	28.2	-	.	Name=PF3D7_0420300-D1_PF3D7_0215500-;Alias=;ID=PF3D7_0420300-D1-6-PF3D7_0215500;pvalue=0.00152;sequence=GGATGT;
PF3D7_0215500	fimo	nucleotide_motif	33	38	28	-	.	Name=PF3D7_0420300-D1_PF3D7_0215500-;Alias=;ID=PF3D7_0420300-D1-7-PF3D7_0215500;pvalue=0.00157;sequence=GTGCGA;
PF3D7_0215500	fimo	nucleotide_motif	559	564	27.6	+	.	Name=PF3D7_0420300-D1_PF3D7_0215500+;Alias=;ID=PF3D7_0420300-D1-8-PF3D7_0215500;pvalue=0.00174;sequence=ATGGGT;
PF3D7_0215500	fimo	nucleotide_motif	367	372	25.5	-	.	Name=PF3D7_0420300-D1_PF3D7_0215500-;Alias=;ID=PF3D7_0420300-D1-9-PF3D7_0215500;pvalue=0.00284;sequence=GTATGA;
PF3D7_0215600	fimo	nucleotide_motif	980	985	27.4	-	.	Name=PF3D7_0420300-D1_PF3D7_0215600-;Alias=;ID=PF3D7_0420300-D1-1-PF3D7_0215600;pvalue=0.00181;sequence=GTACGT;
PF3D7_0215600	fimo	nucleotide_motif	303	308	25.7	-	.	Name=PF3D7_0420300-D1_PF3D7_0215600-;Alias=;ID=PF3D7_0420300-D1-2-PF3D7_0215600;pvalue=0.00267;sequence=GAATGT;
PF3D7_0215600	fimo	nucleotide_motif	256	261	24.7	-	.	Name=PF3D7_0420300-D1_PF3D7_0215600-;Alias=;ID=PF3D7_0420300-D1-3-PF3D7_0215600;pvalue=0.00341;sequence=ATGTGA;
PF3D7_0215700	fimo	nucleotide_motif	499	504	44.2	+	.	Name=PF3D7_0420300-D1_PF3D7_0215700+;Alias=;ID=PF3D7_0420300-D1-1-PF3D7_0215700;pvalue=3.82e-05;sequence=GGGTGT;
PF3D7_0215700	fimo	nucleotide_motif	400	405	34.5	+	.	Name=PF3D7_0420300-D1_PF3D7_0215700+;Alias=;ID=PF3D7_0420300-D1-2-PF3D7_0215700;pvalue=0.000357;sequence=GTATGT;
PF3D7_0215700	fimo	nucleotide_motif	404	409	34.5	+	.	Name=PF3D7_0420300-D1_PF3D7_0215700+;Alias=;ID=PF3D7_0420300-D1-3-PF3D7_0215700;pvalue=0.000357;sequence=GTATGT;
PF3D7_0215700	fimo	nucleotide_motif	12	17	32.8	+	.	Name=PF3D7_0420300-D1_PF3D7_0215700+;Alias=;ID=PF3D7_0420300-D1-4-PF3D7_0215700;pvalue=0.000529;sequence=ATGTGT;
PF3D7_0215700	fimo	nucleotide_motif	41	46	32.8	+	.	Name=PF3D7_0420300-D1_PF3D7_0215700+;Alias=;ID=PF3D7_0420300-D1-5-PF3D7_0215700;pvalue=0.000529;sequence=ATGTGT;
PF3D7_0215700	fimo	nucleotide_motif	345	350	32.1	-	.	Name=PF3D7_0420300-D1_PF3D7_0215700-;Alias=;ID=PF3D7_0420300-D1-6-PF3D7_0215700;pvalue=0.00062;sequence=ATGTGC;
PF3D7_0215700	fimo	nucleotide_motif	124	129	31	-	.	Name=PF3D7_0420300-D1_PF3D7_0215700-;Alias=;ID=PF3D7_0420300-D1-7-PF3D7_0215700;pvalue=0.000792;sequence=GTTTGT;
PF3D7_0215700	fimo	nucleotide_motif	14	19	30.1	+	.	Name=PF3D7_0420300-D1_PF3D7_0215700+;Alias=;ID=PF3D7_0420300-D1-8-PF3D7_0215700;pvalue=0.00097;sequence=GTGTAT;
PF3D7_0215700	fimo	nucleotide_motif	326	331	29.1	+	.	Name=PF3D7_0420300-D1_PF3D7_0215700+;Alias=;ID=PF3D7_0420300-D1-9-PF3D7_0215700;pvalue=0.00123;sequence=TTGTGT;
PF3D7_0215700	fimo	nucleotide_motif	43	48	28.5	+	.	Name=PF3D7_0420300-D1_PF3D7_0215700+;Alias=;ID=PF3D7_0420300-D1-10-PF3D7_0215700;pvalue=0.00141;sequence=GTGTTT;
PF3D7_0215700	fimo	nucleotide_motif	328	333	28.3	+	.	Name=PF3D7_0420300-D1_PF3D7_0215700+;Alias=;ID=PF3D7_0420300-D1-11-PF3D7_0215700;pvalue=0.00148;sequence=GTGTTC;
PF3D7_0215700	fimo	nucleotide_motif	551	556	27.4	+	.	Name=PF3D7_0420300-D1_PF3D7_0215700+;Alias=;ID=PF3D7_0420300-D1-12-PF3D7_0215700;pvalue=0.00181;sequence=GTACGT;
PF3D7_0215700	fimo	nucleotide_motif	50	55	27.3	-	.	Name=PF3D7_0420300-D1_PF3D7_0215700-;Alias=;ID=PF3D7_0420300-D1-13-PF3D7_0215700;pvalue=0.00188;sequence=GTATGG;
PF3D7_0215800	fimo	nucleotide_motif	186	191	32.8	-	.	Name=PF3D7_0420300-D1_PF3D7_0215800-;Alias=;ID=PF3D7_0420300-D1-1-PF3D7_0215800;pvalue=0.000529;sequence=ATGTGT;
PF3D7_0215800	fimo	nucleotide_motif	682	687	32.8	-	.	Name=PF3D7_0420300-D1_PF3D7_0215800-;Alias=;ID=PF3D7_0420300-D1-2-PF3D7_0215800;pvalue=0.000529;sequence=ATGTGT;
PF3D7_0215800	fimo	nucleotide_motif	170	175	31	+	.	Name=PF3D7_0420300-D1_PF3D7_0215800+;Alias=;ID=PF3D7_0420300-D1-3-PF3D7_0215800;pvalue=0.000792;sequence=GTTTGT;
PF3D7_0215800	fimo	nucleotide_motif	497	502	31	-	.	Name=PF3D7_0420300-D1_PF3D7_0215800-;Alias=;ID=PF3D7_0420300-D1-4-PF3D7_0215800;pvalue=0.000792;sequence=GTTTGT;
PF3D7_0215800	fimo	nucleotide_motif	184	189	30.1	-	.	Name=PF3D7_0420300-D1_PF3D7_0215800-;Alias=;ID=PF3D7_0420300-D1-5-PF3D7_0215800;pvalue=0.00097;sequence=GTGTAT;
PF3D7_0215800	fimo	nucleotide_motif	680	685	30.1	-	.	Name=PF3D7_0420300-D1_PF3D7_0215800-;Alias=;ID=PF3D7_0420300-D1-6-PF3D7_0215800;pvalue=0.00097;sequence=GTGTAT;
PF3D7_0215800	fimo	nucleotide_motif	166	171	29.1	+	.	Name=PF3D7_0420300-D1_PF3D7_0215800+;Alias=;ID=PF3D7_0420300-D1-7-PF3D7_0215800;pvalue=0.00123;sequence=TTGTGT;
PF3D7_0215800	fimo	nucleotide_motif	168	173	28.5	+	.	Name=PF3D7_0420300-D1_PF3D7_0215800+;Alias=;ID=PF3D7_0420300-D1-8-PF3D7_0215800;pvalue=0.00141;sequence=GTGTTT;
PF3D7_0215800	fimo	nucleotide_motif	778	783	27.3	-	.	Name=PF3D7_0420300-D1_PF3D7_0215800-;Alias=;ID=PF3D7_0420300-D1-9-PF3D7_0215800;pvalue=0.00188;sequence=GGGTAT;
PF3D7_0215800	fimo	nucleotide_motif	848	853	26.1	+	.	Name=PF3D7_0420300-D1_PF3D7_0215800+;Alias=;ID=PF3D7_0420300-D1-10-PF3D7_0215800;pvalue=0.00246;sequence=ATGAGT;
PF3D7_0215800	fimo	nucleotide_motif	558	563	24.7	-	.	Name=PF3D7_0420300-D1_PF3D7_0215800-;Alias=;ID=PF3D7_0420300-D1-11-PF3D7_0215800;pvalue=0.00342;sequence=ACGTGC;
PF3D7_0216000	fimo	nucleotide_motif	779	784	32.8	+	.	Name=PF3D7_0420300-D1_PF3D7_0216000+;Alias=;ID=PF3D7_0420300-D1-1-PF3D7_0216000;pvalue=0.000529;sequence=ATGTGT;
PF3D7_0216000	fimo	nucleotide_motif	807	812	32.8	+	.	Name=PF3D7_0420300-D1_PF3D7_0216000+;Alias=;ID=PF3D7_0420300-D1-2-PF3D7_0216000;pvalue=0.000529;sequence=ATGTGT;
PF3D7_0216000	fimo	nucleotide_motif	835	840	32.8	+	.	Name=PF3D7_0420300-D1_PF3D7_0216000+;Alias=;ID=PF3D7_0420300-D1-3-PF3D7_0216000;pvalue=0.000529;sequence=ATGTGT;
PF3D7_0216000	fimo	nucleotide_motif	863	868	32.8	+	.	Name=PF3D7_0420300-D1_PF3D7_0216000+;Alias=;ID=PF3D7_0420300-D1-4-PF3D7_0216000;pvalue=0.000529;sequence=ATGTGT;
PF3D7_0216000	fimo	nucleotide_motif	527	532	32.8	-	.	Name=PF3D7_0420300-D1_PF3D7_0216000-;Alias=;ID=PF3D7_0420300-D1-5-PF3D7_0216000;pvalue=0.000529;sequence=ATGTGT;
PF3D7_0216000	fimo	nucleotide_motif	912	917	32.8	-	.	Name=PF3D7_0420300-D1_PF3D7_0216000-;Alias=;ID=PF3D7_0420300-D1-6-PF3D7_0216000;pvalue=0.000529;sequence=ATGTGT;
PF3D7_0216000	fimo	nucleotide_motif	753	758	30.1	+	.	Name=PF3D7_0420300-D1_PF3D7_0216000+;Alias=;ID=PF3D7_0420300-D1-7-PF3D7_0216000;pvalue=0.00097;sequence=GTGTAT;
PF3D7_0216000	fimo	nucleotide_motif	781	786	30.1	+	.	Name=PF3D7_0420300-D1_PF3D7_0216000+;Alias=;ID=PF3D7_0420300-D1-8-PF3D7_0216000;pvalue=0.00097;sequence=GTGTAT;
PF3D7_0216000	fimo	nucleotide_motif	809	814	30.1	+	.	Name=PF3D7_0420300-D1_PF3D7_0216000+;Alias=;ID=PF3D7_0420300-D1-9-PF3D7_0216000;pvalue=0.00097;sequence=GTGTAT;
PF3D7_0216000	fimo	nucleotide_motif	837	842	30.1	+	.	Name=PF3D7_0420300-D1_PF3D7_0216000+;Alias=;ID=PF3D7_0420300-D1-10-PF3D7_0216000;pvalue=0.00097;sequence=GTGTAT;
PF3D7_0216000	fimo	nucleotide_motif	865	870	30.1	+	.	Name=PF3D7_0420300-D1_PF3D7_0216000+;Alias=;ID=PF3D7_0420300-D1-11-PF3D7_0216000;pvalue=0.00097;sequence=GTGTAT;
PF3D7_0216000	fimo	nucleotide_motif	910	915	30.1	-	.	Name=PF3D7_0420300-D1_PF3D7_0216000-;Alias=;ID=PF3D7_0420300-D1-12-PF3D7_0216000;pvalue=0.00097;sequence=GTGTAT;
PF3D7_0216000	fimo	nucleotide_motif	451	456	27.7	+	.	Name=PF3D7_0420300-D1_PF3D7_0216000+;Alias=;ID=PF3D7_0420300-D1-13-PF3D7_0216000;pvalue=0.00171;sequence=GGTTGT;
PF3D7_0216000	fimo	nucleotide_motif	439	444	25.7	+	.	Name=PF3D7_0420300-D1_PF3D7_0216000+;Alias=;ID=PF3D7_0420300-D1-14-PF3D7_0216000;pvalue=0.00267;sequence=GAATGT;
PF3D7_0216000	fimo	nucleotide_motif	751	756	25	+	.	Name=PF3D7_0420300-D1_PF3D7_0216000+;Alias=;ID=PF3D7_0420300-D1-15-PF3D7_0216000;pvalue=0.00318;sequence=AAGTGT;
PF3D7_0216000	fimo	nucleotide_motif	568	573	24.7	-	.	Name=PF3D7_0420300-D1_PF3D7_0216000-;Alias=;ID=PF3D7_0420300-D1-16-PF3D7_0216000;pvalue=0.00341;sequence=ATGTGA;
PF3D7_0216000	fimo	nucleotide_motif	642	647	24.7	-	.	Name=PF3D7_0420300-D1_PF3D7_0216000-;Alias=;ID=PF3D7_0420300-D1-17-PF3D7_0216000;pvalue=0.00341;sequence=ATGTGA;
PF3D7_0216000	fimo	nucleotide_motif	640	645	24	-	.	Name=PF3D7_0420300-D1_PF3D7_0216000-;Alias=;ID=PF3D7_0420300-D1-18-PF3D7_0216000;pvalue=0.00398;sequence=GTGACC;
PF3D7_0216000	fimo	nucleotide_motif	154	159	23.6	+	.	Name=PF3D7_0420300-D1_PF3D7_0216000+;Alias=;ID=PF3D7_0420300-D1-19-PF3D7_0216000;pvalue=0.00439;sequence=GATTGT;
PF3D7_0216200	fimo	nucleotide_motif	855	860	34.5	-	.	Name=PF3D7_0420300-D1_PF3D7_0216200-;Alias=;ID=PF3D7_0420300-D1-1-PF3D7_0216200;pvalue=0.000357;sequence=GTATGT;
PF3D7_0216200	fimo	nucleotide_motif	105	110	32.8	-	.	Name=PF3D7_0420300-D1_PF3D7_0216200-;Alias=;ID=PF3D7_0420300-D1-2-PF3D7_0216200;pvalue=0.000529;sequence=ATGTGT;
PF3D7_0216200	fimo	nucleotide_motif	372	377	32.8	-	.	Name=PF3D7_0420300-D1_PF3D7_0216200-;Alias=;ID=PF3D7_0420300-D1-3-PF3D7_0216200;pvalue=0.000529;sequence=ATGTGT;
PF3D7_0216200	fimo	nucleotide_motif	432	437	32.8	-	.	Name=PF3D7_0420300-D1_PF3D7_0216200-;Alias=;ID=PF3D7_0420300-D1-4-PF3D7_0216200;pvalue=0.000529;sequence=ATGTGT;
PF3D7_0216200	fimo	nucleotide_motif	430	435	28.5	-	.	Name=PF3D7_0420300-D1_PF3D7_0216200-;Alias=;ID=PF3D7_0420300-D1-5-PF3D7_0216200;pvalue=0.00141;sequence=GTGTTT;
PF3D7_0216200	fimo	nucleotide_motif	250	255	28.2	+	.	Name=PF3D7_0420300-D1_PF3D7_0216200+;Alias=;ID=PF3D7_0420300-D1-6-PF3D7_0216200;pvalue=0.00152;sequence=GCGGGC;
PF3D7_0216200	fimo	nucleotide_motif	660	665	27.7	-	.	Name=PF3D7_0420300-D1_PF3D7_0216200-;Alias=;ID=PF3D7_0420300-D1-7-PF3D7_0216200;pvalue=0.00171;sequence=GGTTGT;
PF3D7_0216200	fimo	nucleotide_motif	374	379	25.7	-	.	Name=PF3D7_0420300-D1_PF3D7_0216200-;Alias=;ID=PF3D7_0420300-D1-8-PF3D7_0216200;pvalue=0.00267;sequence=GAATGT;
PF3D7_0216200	fimo	nucleotide_motif	485	490	25.3	-	.	Name=PF3D7_0420300-D1_PF3D7_0216200-;Alias=;ID=PF3D7_0420300-D1-9-PF3D7_0216200;pvalue=0.00291;sequence=GTGGAT;
PF3D7_0216200	fimo	nucleotide_motif	149	154	24.6	-	.	Name=PF3D7_0420300-D1_PF3D7_0216200-;Alias=;ID=PF3D7_0420300-D1-10-PF3D7_0216200;pvalue=0.00348;sequence=ATGAGC;
PF3D7_0216200	fimo	nucleotide_motif	643	648	24	-	.	Name=PF3D7_0420300-D1_PF3D7_0216200-;Alias=;ID=PF3D7_0420300-D1-11-PF3D7_0216200;pvalue=0.00397;sequence=CTATGT;
PF3D7_0216200	fimo	nucleotide_motif	617	622	23.4	+	.	Name=PF3D7_0420300-D1_PF3D7_0216200+;Alias=;ID=PF3D7_0420300-D1-12-PF3D7_0216200;pvalue=0.0046;sequence=GTTTGA;
PF3D7_0216300	fimo	nucleotide_motif	171	176	39.3	+	.	Name=PF3D7_0420300-D1_PF3D7_0216300+;Alias=;ID=PF3D7_0420300-D1-1-PF3D7_0216300;pvalue=0.000117;sequence=GAGTGT;
PF3D7_0216300	fimo	nucleotide_motif	389	394	37.3	+	.	Name=PF3D7_0420300-D1_PF3D7_0216300+;Alias=;ID=PF3D7_0420300-D1-2-PF3D7_0216300;pvalue=0.000185;sequence=CTGTGT;
PF3D7_0216300	fimo	nucleotide_motif	990	995	34.5	+	.	Name=PF3D7_0420300-D1_PF3D7_0216300+;Alias=;ID=PF3D7_0420300-D1-3-PF3D7_0216300;pvalue=0.000357;sequence=GTATGT;
PF3D7_0216300	fimo	nucleotide_motif	307	312	31	-	.	Name=PF3D7_0420300-D1_PF3D7_0216300-;Alias=;ID=PF3D7_0420300-D1-4-PF3D7_0216300;pvalue=0.000792;sequence=GTTTGT;
PF3D7_0216300	fimo	nucleotide_motif	512	517	31	+	.	Name=PF3D7_0420300-D1_PF3D7_0216300+;Alias=;ID=PF3D7_0420300-D1-5-PF3D7_0216300;pvalue=0.000792;sequence=GTTTGT;
PF3D7_0216300	fimo	nucleotide_motif	173	178	30.1	+	.	Name=PF3D7_0420300-D1_PF3D7_0216300+;Alias=;ID=PF3D7_0420300-D1-6-PF3D7_0216300;pvalue=0.00097;sequence=GTGTAT;
PF3D7_0216300	fimo	nucleotide_motif	22	27	28.4	+	.	Name=PF3D7_0420300-D1_PF3D7_0216300+;Alias=;ID=PF3D7_0420300-D1-7-PF3D7_0216300;pvalue=0.00145;sequence=TTGTGC;
PF3D7_0216300	fimo	nucleotide_motif	32	37	28.3	+	.	Name=PF3D7_0420300-D1_PF3D7_0216300+;Alias=;ID=PF3D7_0420300-D1-8-PF3D7_0216300;pvalue=0.00149;sequence=GAGGGT;
PF3D7_0216300	fimo	nucleotide_motif	48	53	28	+	.	Name=PF3D7_0420300-D1_PF3D7_0216300+;Alias=;ID=PF3D7_0420300-D1-9-PF3D7_0216300;pvalue=0.00159;sequence=GGATGC;
PF3D7_0216300	fimo	nucleotide_motif	286	291	27.8	+	.	Name=PF3D7_0420300-D1_PF3D7_0216300+;Alias=;ID=PF3D7_0420300-D1-10-PF3D7_0216300;pvalue=0.00165;sequence=GTAGGT;
PF3D7_0216300	fimo	nucleotide_motif	376	381	27.1	+	.	Name=PF3D7_0420300-D1_PF3D7_0216300+;Alias=;ID=PF3D7_0420300-D1-11-PF3D7_0216300;pvalue=0.00195;sequence=GCATGT;
PF3D7_0216300	fimo	nucleotide_motif	369	374	26.5	-	.	Name=PF3D7_0420300-D1_PF3D7_0216300-;Alias=;ID=PF3D7_0420300-D1-12-PF3D7_0216300;pvalue=0.00222;sequence=GTTGGT;
PF3D7_0216300	fimo	nucleotide_motif	597	602	26.5	+	.	Name=PF3D7_0420300-D1_PF3D7_0216300+;Alias=;ID=PF3D7_0420300-D1-13-PF3D7_0216300;pvalue=0.00222;sequence=GTTGGT;
PF3D7_0216300	fimo	nucleotide_motif	311	316	26.1	-	.	Name=PF3D7_0420300-D1_PF3D7_0216300-;Alias=;ID=PF3D7_0420300-D1-14-PF3D7_0216300;pvalue=0.00246;sequence=ATGAGT;
PF3D7_0216300	fimo	nucleotide_motif	169	174	26.1	+	.	Name=PF3D7_0420300-D1_PF3D7_0216300+;Alias=;ID=PF3D7_0420300-D1-15-PF3D7_0216300;pvalue=0.00246;sequence=ATGAGT;
PF3D7_0216300	fimo	nucleotide_motif	459	464	26.1	+	.	Name=PF3D7_0420300-D1_PF3D7_0216300+;Alias=;ID=PF3D7_0420300-D1-16-PF3D7_0216300;pvalue=0.00246;sequence=ATGAGT;
PF3D7_0216300	fimo	nucleotide_motif	180	185	25.7	-	.	Name=PF3D7_0420300-D1_PF3D7_0216300-;Alias=;ID=PF3D7_0420300-D1-17-PF3D7_0216300;pvalue=0.00267;sequence=GAATGT;
PF3D7_0216300	fimo	nucleotide_motif	564	569	25.7	-	.	Name=PF3D7_0420300-D1_PF3D7_0216300-;Alias=;ID=PF3D7_0420300-D1-18-PF3D7_0216300;pvalue=0.00267;sequence=GAATGT;
PF3D7_0216300	fimo	nucleotide_motif	276	281	24.7	+	.	Name=PF3D7_0420300-D1_PF3D7_0216300+;Alias=;ID=PF3D7_0420300-D1-19-PF3D7_0216300;pvalue=0.00341;sequence=ATGTGA;
PF3D7_0216300	fimo	nucleotide_motif	522	527	24.3	-	.	Name=PF3D7_0420300-D1_PF3D7_0216300-;Alias=;ID=PF3D7_0420300-D1-20-PF3D7_0216300;pvalue=0.00369;sequence=GTTAGT;
PF3D7_0216300	fimo	nucleotide_motif	642	647	24.3	+	.	Name=PF3D7_0420300-D1_PF3D7_0216300+;Alias=;ID=PF3D7_0420300-D1-21-PF3D7_0216300;pvalue=0.00369;sequence=GGGGGG;
PF3D7_0216300	fimo	nucleotide_motif	643	648	24.3	+	.	Name=PF3D7_0420300-D1_PF3D7_0216300+;Alias=;ID=PF3D7_0420300-D1-22-PF3D7_0216300;pvalue=0.00369;sequence=GGGGGG;
PF3D7_0216300	fimo	nucleotide_motif	391	396	24.3	+	.	Name=PF3D7_0420300-D1_PF3D7_0216300+;Alias=;ID=PF3D7_0420300-D1-23-PF3D7_0216300;pvalue=0.00371;sequence=GTGTCA;
PF3D7_0216300	fimo	nucleotide_motif	594	599	23.3	+	.	Name=PF3D7_0420300-D1_PF3D7_0216300+;Alias=;ID=PF3D7_0420300-D1-24-PF3D7_0216300;pvalue=0.00464;sequence=GTGGTT;
PF3D7_0216400	fimo	nucleotide_motif	338	343	45.4	+	.	Name=PF3D7_0420300-D1_PF3D7_0216400+;Alias=;ID=PF3D7_0420300-D1-1-PF3D7_0216400;pvalue=2.87e-05;sequence=GTGTGT;
PF3D7_0216400	fimo	nucleotide_motif	182	187	44.2	+	.	Name=PF3D7_0420300-D1_PF3D7_0216400+;Alias=;ID=PF3D7_0420300-D1-2-PF3D7_0216400;pvalue=3.82e-05;sequence=GGGTGT;
PF3D7_0216400	fimo	nucleotide_motif	51	56	44.2	-	.	Name=PF3D7_0420300-D1_PF3D7_0216400-;Alias=;ID=PF3D7_0420300-D1-3-PF3D7_0216400;pvalue=3.82e-05;sequence=GGGTGT;
PF3D7_0216400	fimo	nucleotide_motif	755	760	32.8	+	.	Name=PF3D7_0420300-D1_PF3D7_0216400+;Alias=;ID=PF3D7_0420300-D1-4-PF3D7_0216400;pvalue=0.000529;sequence=ATGTGT;
PF3D7_0216400	fimo	nucleotide_motif	197	202	32.1	+	.	Name=PF3D7_0420300-D1_PF3D7_0216400+;Alias=;ID=PF3D7_0420300-D1-5-PF3D7_0216400;pvalue=0.00062;sequence=ATGTGC;
PF3D7_0216400	fimo	nucleotide_motif	201	206	32.1	-	.	Name=PF3D7_0420300-D1_PF3D7_0216400-;Alias=;ID=PF3D7_0420300-D1-6-PF3D7_0216400;pvalue=0.00062;sequence=ATGTGC;
PF3D7_0216400	fimo	nucleotide_motif	950	955	31	+	.	Name=PF3D7_0420300-D1_PF3D7_0216400+;Alias=;ID=PF3D7_0420300-D1-7-PF3D7_0216400;pvalue=0.000792;sequence=GTTTGT;
PF3D7_0216400	fimo	nucleotide_motif	954	959	31	+	.	Name=PF3D7_0420300-D1_PF3D7_0216400+;Alias=;ID=PF3D7_0420300-D1-8-PF3D7_0216400;pvalue=0.000792;sequence=GTTTGT;
PF3D7_0216400	fimo	nucleotide_motif	73	78	29.8	+	.	Name=PF3D7_0420300-D1_PF3D7_0216400+;Alias=;ID=PF3D7_0420300-D1-9-PF3D7_0216400;pvalue=0.00106;sequence=GTGTAC;
PF3D7_0216400	fimo	nucleotide_motif	29	34	29.1	-	.	Name=PF3D7_0420300-D1_PF3D7_0216400-;Alias=;ID=PF3D7_0420300-D1-10-PF3D7_0216400;pvalue=0.00123;sequence=TTGTGT;
PF3D7_0216400	fimo	nucleotide_motif	336	341	29.1	+	.	Name=PF3D7_0420300-D1_PF3D7_0216400+;Alias=;ID=PF3D7_0420300-D1-11-PF3D7_0216400;pvalue=0.00123;sequence=TTGTGT;
PF3D7_0216400	fimo	nucleotide_motif	791	796	29.1	-	.	Name=PF3D7_0420300-D1_PF3D7_0216400-;Alias=;ID=PF3D7_0420300-D1-12-PF3D7_0216400;pvalue=0.00123;sequence=TTGTGT;
PF3D7_0216400	fimo	nucleotide_motif	27	32	28.5	-	.	Name=PF3D7_0420300-D1_PF3D7_0216400-;Alias=;ID=PF3D7_0420300-D1-13-PF3D7_0216400;pvalue=0.00141;sequence=GTGTTT;
PF3D7_0216400	fimo	nucleotide_motif	184	189	28.5	+	.	Name=PF3D7_0420300-D1_PF3D7_0216400+;Alias=;ID=PF3D7_0420300-D1-14-PF3D7_0216400;pvalue=0.00141;sequence=GTGTTT;
PF3D7_0216400	fimo	nucleotide_motif	789	794	28.3	-	.	Name=PF3D7_0420300-D1_PF3D7_0216400-;Alias=;ID=PF3D7_0420300-D1-15-PF3D7_0216400;pvalue=0.00148;sequence=GTGTTC;
PF3D7_0216400	fimo	nucleotide_motif	53	58	28.3	-	.	Name=PF3D7_0420300-D1_PF3D7_0216400-;Alias=;ID=PF3D7_0420300-D1-16-PF3D7_0216400;pvalue=0.00149;sequence=GAGGGT;
PF3D7_0216400	fimo	nucleotide_motif	236	241	27.2	+	.	Name=PF3D7_0420300-D1_PF3D7_0216400+;Alias=;ID=PF3D7_0420300-D1-17-PF3D7_0216400;pvalue=0.00188;sequence=GTAGGC;
PF3D7_0216400	fimo	nucleotide_motif	148	153	27.1	-	.	Name=PF3D7_0420300-D1_PF3D7_0216400-;Alias=;ID=PF3D7_0420300-D1-18-PF3D7_0216400;pvalue=0.00195;sequence=GCATGT;
PF3D7_0216400	fimo	nucleotide_motif	643	648	26.5	-	.	Name=PF3D7_0420300-D1_PF3D7_0216400-;Alias=;ID=PF3D7_0420300-D1-19-PF3D7_0216400;pvalue=0.00225;sequence=ACGTGT;
PF3D7_0216400	fimo	nucleotide_motif	71	76	25	+	.	Name=PF3D7_0420300-D1_PF3D7_0216400+;Alias=;ID=PF3D7_0420300-D1-20-PF3D7_0216400;pvalue=0.00318;sequence=AAGTGT;
PF3D7_0216400	fimo	nucleotide_motif	221	226	24.7	+	.	Name=PF3D7_0420300-D1_PF3D7_0216400+;Alias=;ID=PF3D7_0420300-D1-21-PF3D7_0216400;pvalue=0.00341;sequence=ATGTGA;
PF3D7_0216400	fimo	nucleotide_motif	254	259	24.7	+	.	Name=PF3D7_0420300-D1_PF3D7_0216400+;Alias=;ID=PF3D7_0420300-D1-22-PF3D7_0216400;pvalue=0.00341;sequence=GGGTTT;
PF3D7_0216400	fimo	nucleotide_motif	641	646	24.3	-	.	Name=PF3D7_0420300-D1_PF3D7_0216400-;Alias=;ID=PF3D7_0420300-D1-23-PF3D7_0216400;pvalue=0.00371;sequence=GTGTCA;
PF3D7_0216400	fimo	nucleotide_motif	82	87	24	-	.	Name=PF3D7_0420300-D1_PF3D7_0216400-;Alias=;ID=PF3D7_0420300-D1-24-PF3D7_0216400;pvalue=0.00397;sequence=CTATGT;
PF3D7_0216400	fimo	nucleotide_motif	391	396	23.4	-	.	Name=PF3D7_0420300-D1_PF3D7_0216400-;Alias=;ID=PF3D7_0420300-D1-25-PF3D7_0216400;pvalue=0.0046;sequence=GTTTGA;
PF3D7_0216500	fimo	nucleotide_motif	660	665	45.4	+	.	Name=PF3D7_0420300-D1_PF3D7_0216500+;Alias=;ID=PF3D7_0420300-D1-1-PF3D7_0216500;pvalue=2.87e-05;sequence=GTGTGT;
PF3D7_0216500	fimo	nucleotide_motif	358	363	45.4	-	.	Name=PF3D7_0420300-D1_PF3D7_0216500-;Alias=;ID=PF3D7_0420300-D1-2-PF3D7_0216500;pvalue=2.87e-05;sequence=GTGTGT;
PF3D7_0216500	fimo	nucleotide_motif	491	496	43.1	-	.	Name=PF3D7_0420300-D1_PF3D7_0216500-;Alias=;ID=PF3D7_0420300-D1-3-PF3D7_0216500;pvalue=4.86e-05;sequence=GTGCGT;
PF3D7_0216500	fimo	nucleotide_motif	662	667	38.4	+	.	Name=PF3D7_0420300-D1_PF3D7_0216500+;Alias=;ID=PF3D7_0420300-D1-4-PF3D7_0216500;pvalue=0.000146;sequence=GTGTGA;
PF3D7_0216500	fimo	nucleotide_motif	360	365	37.3	-	.	Name=PF3D7_0420300-D1_PF3D7_0216500-;Alias=;ID=PF3D7_0420300-D1-5-PF3D7_0216500;pvalue=0.000185;sequence=CTGTGT;
PF3D7_0216500	fimo	nucleotide_motif	876	881	32.8	-	.	Name=PF3D7_0420300-D1_PF3D7_0216500-;Alias=;ID=PF3D7_0420300-D1-6-PF3D7_0216500;pvalue=0.000529;sequence=ATGTGT;
PF3D7_0216500	fimo	nucleotide_motif	493	498	32.1	-	.	Name=PF3D7_0420300-D1_PF3D7_0216500-;Alias=;ID=PF3D7_0420300-D1-7-PF3D7_0216500;pvalue=0.00062;sequence=ATGTGC;
PF3D7_0216500	fimo	nucleotide_motif	172	177	31	-	.	Name=PF3D7_0420300-D1_PF3D7_0216500-;Alias=;ID=PF3D7_0420300-D1-8-PF3D7_0216500;pvalue=0.000792;sequence=GTTTGT;
PF3D7_0216500	fimo	nucleotide_motif	202	207	31	-	.	Name=PF3D7_0420300-D1_PF3D7_0216500-;Alias=;ID=PF3D7_0420300-D1-9-PF3D7_0216500;pvalue=0.000792;sequence=GTTTGT;
PF3D7_0216500	fimo	nucleotide_motif	347	352	31	-	.	Name=PF3D7_0420300-D1_PF3D7_0216500-;Alias=;ID=PF3D7_0420300-D1-10-PF3D7_0216500;pvalue=0.000792;sequence=GTTTGT;
PF3D7_0216500	fimo	nucleotide_motif	874	879	30.1	-	.	Name=PF3D7_0420300-D1_PF3D7_0216500-;Alias=;ID=PF3D7_0420300-D1-11-PF3D7_0216500;pvalue=0.00097;sequence=GTGTAT;
PF3D7_0216500	fimo	nucleotide_motif	658	663	29.1	+	.	Name=PF3D7_0420300-D1_PF3D7_0216500+;Alias=;ID=PF3D7_0420300-D1-12-PF3D7_0216500;pvalue=0.00123;sequence=TTGTGT;
PF3D7_0216500	fimo	nucleotide_motif	521	526	29.1	-	.	Name=PF3D7_0420300-D1_PF3D7_0216500-;Alias=;ID=PF3D7_0420300-D1-13-PF3D7_0216500;pvalue=0.00124;sequence=GTCTGC;
PF3D7_0216500	fimo	nucleotide_motif	367	372	27.8	-	.	Name=PF3D7_0420300-D1_PF3D7_0216500-;Alias=;ID=PF3D7_0420300-D1-14-PF3D7_0216500;pvalue=0.00165;sequence=GTAGGT;
PF3D7_0216500	fimo	nucleotide_motif	415	420	27.7	+	.	Name=PF3D7_0420300-D1_PF3D7_0216500+;Alias=;ID=PF3D7_0420300-D1-15-PF3D7_0216500;pvalue=0.00169;sequence=AGGTGC;
PF3D7_0216500	fimo	nucleotide_motif	341	346	27.7	-	.	Name=PF3D7_0420300-D1_PF3D7_0216500-;Alias=;ID=PF3D7_0420300-D1-16-PF3D7_0216500;pvalue=0.00171;sequence=GGTTGT;
PF3D7_0216500	fimo	nucleotide_motif	495	500	27.1	-	.	Name=PF3D7_0420300-D1_PF3D7_0216500-;Alias=;ID=PF3D7_0420300-D1-17-PF3D7_0216500;pvalue=0.00195;sequence=GCATGT;
PF3D7_0216500	fimo	nucleotide_motif	878	883	27.1	-	.	Name=PF3D7_0420300-D1_PF3D7_0216500-;Alias=;ID=PF3D7_0420300-D1-18-PF3D7_0216500;pvalue=0.00195;sequence=GCATGT;
PF3D7_0216500	fimo	nucleotide_motif	976	981	26.7	-	.	Name=PF3D7_0420300-D1_PF3D7_0216500-;Alias=;ID=PF3D7_0420300-D1-19-PF3D7_0216500;pvalue=0.00212;sequence=GTAAGT;
PF3D7_0216500	fimo	nucleotide_motif	856	861	26.1	+	.	Name=PF3D7_0420300-D1_PF3D7_0216500+;Alias=;ID=PF3D7_0420300-D1-20-PF3D7_0216500;pvalue=0.00246;sequence=CAGTGT;
PF3D7_0216500	fimo	nucleotide_motif	506	511	26	-	.	Name=PF3D7_0420300-D1_PF3D7_0216500-;Alias=;ID=PF3D7_0420300-D1-21-PF3D7_0216500;pvalue=0.00249;sequence=CTGTGA;
PF3D7_0216500	fimo	nucleotide_motif	504	509	23.8	-	.	Name=PF3D7_0420300-D1_PF3D7_0216500-;Alias=;ID=PF3D7_0420300-D1-22-PF3D7_0216500;pvalue=0.00419;sequence=GTGAAT;
PF3D7_0216500	fimo	nucleotide_motif	482	487	23.5	+	.	Name=PF3D7_0420300-D1_PF3D7_0216500+;Alias=;ID=PF3D7_0420300-D1-23-PF3D7_0216500;pvalue=0.00443;sequence=TTGGGT;
PF3D7_0216500	fimo	nucleotide_motif	484	489	23.5	+	.	Name=PF3D7_0420300-D1_PF3D7_0216500+;Alias=;ID=PF3D7_0420300-D1-24-PF3D7_0216500;pvalue=0.00443;sequence=GGGTTC;
PF3D7_0216500	fimo	nucleotide_motif	343	348	23.3	-	.	Name=PF3D7_0420300-D1_PF3D7_0216500-;Alias=;ID=PF3D7_0420300-D1-25-PF3D7_0216500;pvalue=0.00464;sequence=GTGGTT;
PF3D7_0216600	fimo	nucleotide_motif	409	414	34.5	+	.	Name=PF3D7_0420300-D1_PF3D7_0216600+;Alias=;ID=PF3D7_0420300-D1-1-PF3D7_0216600;pvalue=0.000357;sequence=GTATGT;
PF3D7_0216600	fimo	nucleotide_motif	413	418	34.5	+	.	Name=PF3D7_0420300-D1_PF3D7_0216600+;Alias=;ID=PF3D7_0420300-D1-2-PF3D7_0216600;pvalue=0.000357;sequence=GTATGT;
PF3D7_0216600	fimo	nucleotide_motif	922	927	34.5	+	.	Name=PF3D7_0420300-D1_PF3D7_0216600+;Alias=;ID=PF3D7_0420300-D1-3-PF3D7_0216600;pvalue=0.000357;sequence=GTATGT;
PF3D7_0216600	fimo	nucleotide_motif	345	350	34.5	-	.	Name=PF3D7_0420300-D1_PF3D7_0216600-;Alias=;ID=PF3D7_0420300-D1-4-PF3D7_0216600;pvalue=0.000357;sequence=GTATGT;
PF3D7_0216600	fimo	nucleotide_motif	349	354	34.5	-	.	Name=PF3D7_0420300-D1_PF3D7_0216600-;Alias=;ID=PF3D7_0420300-D1-5-PF3D7_0216600;pvalue=0.000357;sequence=GTATGT;
PF3D7_0216600	fimo	nucleotide_motif	136	141	32.8	-	.	Name=PF3D7_0420300-D1_PF3D7_0216600-;Alias=;ID=PF3D7_0420300-D1-6-PF3D7_0216600;pvalue=0.000529;sequence=ATGTGT;
PF3D7_0216600	fimo	nucleotide_motif	176	181	32.3	-	.	Name=PF3D7_0420300-D1_PF3D7_0216600-;Alias=;ID=PF3D7_0420300-D1-7-PF3D7_0216600;pvalue=0.000591;sequence=GTATGC;
PF3D7_0216600	fimo	nucleotide_motif	134	139	30.1	-	.	Name=PF3D7_0420300-D1_PF3D7_0216600-;Alias=;ID=PF3D7_0420300-D1-8-PF3D7_0216600;pvalue=0.00097;sequence=GTGTAT;
PF3D7_0216600	fimo	nucleotide_motif	427	432	28.3	-	.	Name=PF3D7_0420300-D1_PF3D7_0216600-;Alias=;ID=PF3D7_0420300-D1-9-PF3D7_0216600;pvalue=0.00148;sequence=GTGTTC;
PF3D7_0216600	fimo	nucleotide_motif	932	937	26.7	+	.	Name=PF3D7_0420300-D1_PF3D7_0216600+;Alias=;ID=PF3D7_0420300-D1-10-PF3D7_0216600;pvalue=0.00215;sequence=GGTTGC;
PF3D7_0216600	fimo	nucleotide_motif	193	198	26.6	+	.	Name=PF3D7_0420300-D1_PF3D7_0216600+;Alias=;ID=PF3D7_0420300-D1-11-PF3D7_0216600;pvalue=0.00218;sequence=ATGTGG;
PF3D7_0216600	fimo	nucleotide_motif	429	434	26.1	-	.	Name=PF3D7_0420300-D1_PF3D7_0216600-;Alias=;ID=PF3D7_0420300-D1-12-PF3D7_0216600;pvalue=0.00246;sequence=CAGTGT;
PF3D7_0216600	fimo	nucleotide_motif	543	548	25.7	-	.	Name=PF3D7_0420300-D1_PF3D7_0216600-;Alias=;ID=PF3D7_0420300-D1-13-PF3D7_0216600;pvalue=0.00267;sequence=GAATGT;
PF3D7_0216600	fimo	nucleotide_motif	213	218	25.7	+	.	Name=PF3D7_0420300-D1_PF3D7_0216600+;Alias=;ID=PF3D7_0420300-D1-14-PF3D7_0216600;pvalue=0.00267;sequence=GAATGT;
PF3D7_0216600	fimo	nucleotide_motif	545	550	23.8	-	.	Name=PF3D7_0420300-D1_PF3D7_0216600-;Alias=;ID=PF3D7_0420300-D1-15-PF3D7_0216600;pvalue=0.00419;sequence=GTGAAT;
PF3D7_0216600	fimo	nucleotide_motif	54	59	23.5	+	.	Name=PF3D7_0420300-D1_PF3D7_0216600+;Alias=;ID=PF3D7_0420300-D1-16-PF3D7_0216600;pvalue=0.00443;sequence=TTGGGT;
PF3D7_0216700	fimo	nucleotide_motif	9	14	45.4	+	.	Name=PF3D7_0420300-D1_PF3D7_0216700+;Alias=;ID=PF3D7_0420300-D1-1-PF3D7_0216700;pvalue=2.87e-05;sequence=GTGTGT;
PF3D7_0216700	fimo	nucleotide_motif	264	269	38.4	+	.	Name=PF3D7_0420300-D1_PF3D7_0216700+;Alias=;ID=PF3D7_0420300-D1-2-PF3D7_0216700;pvalue=0.000146;sequence=GTGTGA;
PF3D7_0216700	fimo	nucleotide_motif	5	10	34.5	+	.	Name=PF3D7_0420300-D1_PF3D7_0216700+;Alias=;ID=PF3D7_0420300-D1-3-PF3D7_0216700;pvalue=0.000357;sequence=GTATGT;
PF3D7_0216700	fimo	nucleotide_motif	213	218	34.5	+	.	Name=PF3D7_0420300-D1_PF3D7_0216700+;Alias=;ID=PF3D7_0420300-D1-4-PF3D7_0216700;pvalue=0.000357;sequence=GTATGT;
PF3D7_0216700	fimo	nucleotide_motif	7	12	32.8	+	.	Name=PF3D7_0420300-D1_PF3D7_0216700+;Alias=;ID=PF3D7_0420300-D1-5-PF3D7_0216700;pvalue=0.000529;sequence=ATGTGT;
PF3D7_0216700	fimo	nucleotide_motif	407	412	32.8	+	.	Name=PF3D7_0420300-D1_PF3D7_0216700+;Alias=;ID=PF3D7_0420300-D1-6-PF3D7_0216700;pvalue=0.000529;sequence=ATGTGT;
PF3D7_0216700	fimo	nucleotide_motif	458	463	32.8	+	.	Name=PF3D7_0420300-D1_PF3D7_0216700+;Alias=;ID=PF3D7_0420300-D1-7-PF3D7_0216700;pvalue=0.000529;sequence=ATGTGT;
PF3D7_0216700	fimo	nucleotide_motif	731	736	32.8	+	.	Name=PF3D7_0420300-D1_PF3D7_0216700+;Alias=;ID=PF3D7_0420300-D1-8-PF3D7_0216700;pvalue=0.000529;sequence=ATGTGT;
PF3D7_0216700	fimo	nucleotide_motif	641	646	32.1	-	.	Name=PF3D7_0420300-D1_PF3D7_0216700-;Alias=;ID=PF3D7_0420300-D1-9-PF3D7_0216700;pvalue=0.00062;sequence=ATGTGC;
PF3D7_0216700	fimo	nucleotide_motif	156	161	31	+	.	Name=PF3D7_0420300-D1_PF3D7_0216700+;Alias=;ID=PF3D7_0420300-D1-10-PF3D7_0216700;pvalue=0.000792;sequence=GTTTGT;
PF3D7_0216700	fimo	nucleotide_motif	211	216	30.1	+	.	Name=PF3D7_0420300-D1_PF3D7_0216700+;Alias=;ID=PF3D7_0420300-D1-11-PF3D7_0216700;pvalue=0.00097;sequence=GTGTAT;
PF3D7_0216700	fimo	nucleotide_motif	409	414	30.1	+	.	Name=PF3D7_0420300-D1_PF3D7_0216700+;Alias=;ID=PF3D7_0420300-D1-12-PF3D7_0216700;pvalue=0.00097;sequence=GTGTAT;
PF3D7_0216700	fimo	nucleotide_motif	209	214	29.1	+	.	Name=PF3D7_0420300-D1_PF3D7_0216700+;Alias=;ID=PF3D7_0420300-D1-13-PF3D7_0216700;pvalue=0.00123;sequence=TTGTGT;
PF3D7_0216700	fimo	nucleotide_motif	11	16	28.5	+	.	Name=PF3D7_0420300-D1_PF3D7_0216700+;Alias=;ID=PF3D7_0420300-D1-14-PF3D7_0216700;pvalue=0.00141;sequence=GTGTTT;
PF3D7_0216700	fimo	nucleotide_motif	707	712	28.5	+	.	Name=PF3D7_0420300-D1_PF3D7_0216700+;Alias=;ID=PF3D7_0420300-D1-15-PF3D7_0216700;pvalue=0.00141;sequence=GTGTTT;
PF3D7_0216700	fimo	nucleotide_motif	940	945	28.2	+	.	Name=PF3D7_0420300-D1_PF3D7_0216700+;Alias=;ID=PF3D7_0420300-D1-16-PF3D7_0216700;pvalue=0.00152;sequence=GGATGT;
PF3D7_0216700	fimo	nucleotide_motif	282	287	28.1	-	.	Name=PF3D7_0420300-D1_PF3D7_0216700-;Alias=;ID=PF3D7_0420300-D1-17-PF3D7_0216700;pvalue=0.00156;sequence=GAGCGT;
PF3D7_0216700	fimo	nucleotide_motif	174	179	26.7	+	.	Name=PF3D7_0420300-D1_PF3D7_0216700+;Alias=;ID=PF3D7_0420300-D1-18-PF3D7_0216700;pvalue=0.00215;sequence=GGTTGC;
PF3D7_0216700	fimo	nucleotide_motif	262	267	25.3	+	.	Name=PF3D7_0420300-D1_PF3D7_0216700+;Alias=;ID=PF3D7_0420300-D1-19-PF3D7_0216700;pvalue=0.00298;sequence=TGGTGT;
PF3D7_0216700	fimo	nucleotide_motif	753	758	25.2	-	.	Name=PF3D7_0420300-D1_PF3D7_0216700-;Alias=;ID=PF3D7_0420300-D1-20-PF3D7_0216700;pvalue=0.00301;sequence=GTTCGT;
PF3D7_0216700	fimo	nucleotide_motif	284	289	24.6	-	.	Name=PF3D7_0420300-D1_PF3D7_0216700-;Alias=;ID=PF3D7_0420300-D1-21-PF3D7_0216700;pvalue=0.00348;sequence=ATGAGC;
PF3D7_0216700	fimo	nucleotide_motif	639	644	24.2	-	.	Name=PF3D7_0420300-D1_PF3D7_0216700-;Alias=;ID=PF3D7_0420300-D1-22-PF3D7_0216700;pvalue=0.00377;sequence=GTGCAT;
PF3D7_0216700	fimo	nucleotide_motif	460	465	24.2	+	.	Name=PF3D7_0420300-D1_PF3D7_0216700+;Alias=;ID=PF3D7_0420300-D1-23-PF3D7_0216700;pvalue=0.0038;sequence=GTGTAG;
PF3D7_0216700	fimo	nucleotide_motif	280	285	24	-	.	Name=PF3D7_0420300-D1_PF3D7_0216700-;Alias=;ID=PF3D7_0420300-D1-24-PF3D7_0216700;pvalue=0.00401;sequence=GCGTAT;
PF3D7_0216700	fimo	nucleotide_motif	172	177	23.3	+	.	Name=PF3D7_0420300-D1_PF3D7_0216700+;Alias=;ID=PF3D7_0420300-D1-25-PF3D7_0216700;pvalue=0.00464;sequence=GTGGTT;
PF3D7_0216800	fimo	nucleotide_motif	508	513	44.7	+	.	Name=PF3D7_0420300-D1_PF3D7_0216800+;Alias=;ID=PF3D7_0420300-D1-1-PF3D7_0216800;pvalue=3.35e-05;sequence=GTGTGC;
PF3D7_0216800	fimo	nucleotide_motif	578	583	44.2	-	.	Name=PF3D7_0420300-D1_PF3D7_0216800-;Alias=;ID=PF3D7_0420300-D1-2-PF3D7_0216800;pvalue=3.82e-05;sequence=GGGTGT;
PF3D7_0216800	fimo	nucleotide_motif	248	253	42.3	-	.	Name=PF3D7_0420300-D1_PF3D7_0216800-;Alias=;ID=PF3D7_0420300-D1-3-PF3D7_0216800;pvalue=5.89e-05;sequence=GCGTGT;
PF3D7_0216800	fimo	nucleotide_motif	47	52	34.5	-	.	Name=PF3D7_0420300-D1_PF3D7_0216800-;Alias=;ID=PF3D7_0420300-D1-4-PF3D7_0216800;pvalue=0.000357;sequence=GTATGT;
PF3D7_0216800	fimo	nucleotide_motif	343	348	34.5	-	.	Name=PF3D7_0420300-D1_PF3D7_0216800-;Alias=;ID=PF3D7_0420300-D1-5-PF3D7_0216800;pvalue=0.000357;sequence=GTATGT;
PF3D7_0216800	fimo	nucleotide_motif	506	511	32.8	+	.	Name=PF3D7_0420300-D1_PF3D7_0216800+;Alias=;ID=PF3D7_0420300-D1-6-PF3D7_0216800;pvalue=0.000529;sequence=ATGTGT;
PF3D7_0216800	fimo	nucleotide_motif	88	93	32.8	-	.	Name=PF3D7_0420300-D1_PF3D7_0216800-;Alias=;ID=PF3D7_0420300-D1-7-PF3D7_0216800;pvalue=0.000529;sequence=ATGTGT;
PF3D7_0216800	fimo	nucleotide_motif	857	862	32.1	+	.	Name=PF3D7_0420300-D1_PF3D7_0216800+;Alias=;ID=PF3D7_0420300-D1-8-PF3D7_0216800;pvalue=0.00062;sequence=ATGTGC;
PF3D7_0216800	fimo	nucleotide_motif	289	294	31	-	.	Name=PF3D7_0420300-D1_PF3D7_0216800-;Alias=;ID=PF3D7_0420300-D1-9-PF3D7_0216800;pvalue=0.000797;sequence=GGGGGT;
PF3D7_0216800	fimo	nucleotide_motif	495	500	29.9	-	.	Name=PF3D7_0420300-D1_PF3D7_0216800-;Alias=;ID=PF3D7_0420300-D1-10-PF3D7_0216800;pvalue=0.00103;sequence=GGGGGC;
PF3D7_0216800	fimo	nucleotide_motif	576	581	29.8	-	.	Name=PF3D7_0420300-D1_PF3D7_0216800-;Alias=;ID=PF3D7_0420300-D1-11-PF3D7_0216800;pvalue=0.00106;sequence=GTGTAC;
PF3D7_0216800	fimo	nucleotide_motif	86	91	28.3	-	.	Name=PF3D7_0420300-D1_PF3D7_0216800-;Alias=;ID=PF3D7_0420300-D1-12-PF3D7_0216800;pvalue=0.00148;sequence=GTGTTC;
PF3D7_0216800	fimo	nucleotide_motif	76	81	27.3	-	.	Name=PF3D7_0420300-D1_PF3D7_0216800-;Alias=;ID=PF3D7_0420300-D1-13-PF3D7_0216800;pvalue=0.00188;sequence=GTATGG;
PF3D7_0216800	fimo	nucleotide_motif	345	350	27.3	-	.	Name=PF3D7_0420300-D1_PF3D7_0216800-;Alias=;ID=PF3D7_0420300-D1-14-PF3D7_0216800;pvalue=0.00188;sequence=GGGTAT;
PF3D7_0216800	fimo	nucleotide_motif	141	146	26.6	-	.	Name=PF3D7_0420300-D1_PF3D7_0216800-;Alias=;ID=PF3D7_0420300-D1-15-PF3D7_0216800;pvalue=0.00218;sequence=ATGTGG;
PF3D7_0216800	fimo	nucleotide_motif	859	864	26.5	+	.	Name=PF3D7_0420300-D1_PF3D7_0216800+;Alias=;ID=PF3D7_0420300-D1-16-PF3D7_0216800;pvalue=0.00222;sequence=GTGCCT;
PF3D7_0216800	fimo	nucleotide_motif	136	141	25.7	+	.	Name=PF3D7_0420300-D1_PF3D7_0216800+;Alias=;ID=PF3D7_0420300-D1-17-PF3D7_0216800;pvalue=0.00267;sequence=GGGTAC;
PF3D7_0216800	fimo	nucleotide_motif	216	221	24.3	-	.	Name=PF3D7_0420300-D1_PF3D7_0216800-;Alias=;ID=PF3D7_0420300-D1-18-PF3D7_0216800;pvalue=0.00369;sequence=GGGGGG;
PF3D7_0216800	fimo	nucleotide_motif	217	222	24.3	-	.	Name=PF3D7_0420300-D1_PF3D7_0216800-;Alias=;ID=PF3D7_0420300-D1-19-PF3D7_0216800;pvalue=0.00369;sequence=GGGGGG;
PF3D7_0216800	fimo	nucleotide_motif	218	223	24.3	-	.	Name=PF3D7_0420300-D1_PF3D7_0216800-;Alias=;ID=PF3D7_0420300-D1-20-PF3D7_0216800;pvalue=0.00369;sequence=GGGGGG;
PF3D7_0216800	fimo	nucleotide_motif	219	224	24.3	-	.	Name=PF3D7_0420300-D1_PF3D7_0216800-;Alias=;ID=PF3D7_0420300-D1-21-PF3D7_0216800;pvalue=0.00369;sequence=GGGGGG;
PF3D7_0216800	fimo	nucleotide_motif	290	295	24.3	-	.	Name=PF3D7_0420300-D1_PF3D7_0216800-;Alias=;ID=PF3D7_0420300-D1-22-PF3D7_0216800;pvalue=0.00369;sequence=GGGGGG;
PF3D7_0216800	fimo	nucleotide_motif	512	517	23.7	-	.	Name=PF3D7_0420300-D1_PF3D7_0216800-;Alias=;ID=PF3D7_0420300-D1-23-PF3D7_0216800;pvalue=0.00422;sequence=AAGTGC;
PF3D7_0216800	fimo	nucleotide_motif	580	585	23.5	-	.	Name=PF3D7_0420300-D1_PF3D7_0216800-;Alias=;ID=PF3D7_0420300-D1-24-PF3D7_0216800;pvalue=0.00443;sequence=TTGGGT;
PF3D7_0217000	fimo	nucleotide_motif	360	365	45.4	-	.	Name=PF3D7_0420300-D1_PF3D7_0217000-;Alias=;ID=PF3D7_0420300-D1-1-PF3D7_0217000;pvalue=2.87e-05;sequence=GTGTGT;
PF3D7_0217000	fimo	nucleotide_motif	268	273	43.6	+	.	Name=PF3D7_0420300-D1_PF3D7_0217000+;Alias=;ID=PF3D7_0420300-D1-2-PF3D7_0217000;pvalue=4.38e-05;sequence=GTGGGT;
PF3D7_0217000	fimo	nucleotide_motif	915	920	38.1	-	.	Name=PF3D7_0420300-D1_PF3D7_0217000-;Alias=;ID=PF3D7_0420300-D1-3-PF3D7_0217000;pvalue=0.000156;sequence=GAGTGC;
PF3D7_0217000	fimo	nucleotide_motif	609	614	32.8	-	.	Name=PF3D7_0420300-D1_PF3D7_0217000-;Alias=;ID=PF3D7_0420300-D1-4-PF3D7_0217000;pvalue=0.000529;sequence=ATGTGT;
PF3D7_0217000	fimo	nucleotide_motif	36	41	31	-	.	Name=PF3D7_0420300-D1_PF3D7_0217000-;Alias=;ID=PF3D7_0420300-D1-5-PF3D7_0217000;pvalue=0.000792;sequence=GTTTGT;
PF3D7_0217000	fimo	nucleotide_motif	40	45	31	-	.	Name=PF3D7_0420300-D1_PF3D7_0217000-;Alias=;ID=PF3D7_0420300-D1-6-PF3D7_0217000;pvalue=0.000792;sequence=GTTTGT;
PF3D7_0217000	fimo	nucleotide_motif	356	361	31	-	.	Name=PF3D7_0420300-D1_PF3D7_0217000-;Alias=;ID=PF3D7_0420300-D1-7-PF3D7_0217000;pvalue=0.000792;sequence=GTTTGT;
PF3D7_0217000	fimo	nucleotide_motif	52	57	30.1	-	.	Name=PF3D7_0420300-D1_PF3D7_0217000-;Alias=;ID=PF3D7_0420300-D1-8-PF3D7_0217000;pvalue=0.00097;sequence=GTGTAT;
PF3D7_0217000	fimo	nucleotide_motif	426	431	30.1	-	.	Name=PF3D7_0420300-D1_PF3D7_0217000-;Alias=;ID=PF3D7_0420300-D1-9-PF3D7_0217000;pvalue=0.00097;sequence=GTGTAT;
PF3D7_0217000	fimo	nucleotide_motif	794	799	30.1	-	.	Name=PF3D7_0420300-D1_PF3D7_0217000-;Alias=;ID=PF3D7_0420300-D1-10-PF3D7_0217000;pvalue=0.00097;sequence=GTGTAT;
PF3D7_0217000	fimo	nucleotide_motif	428	433	29.1	-	.	Name=PF3D7_0420300-D1_PF3D7_0217000-;Alias=;ID=PF3D7_0420300-D1-11-PF3D7_0217000;pvalue=0.00123;sequence=TTGTGT;
PF3D7_0217000	fimo	nucleotide_motif	358	363	28.5	-	.	Name=PF3D7_0420300-D1_PF3D7_0217000-;Alias=;ID=PF3D7_0420300-D1-12-PF3D7_0217000;pvalue=0.00141;sequence=GTGTTT;
PF3D7_0217000	fimo	nucleotide_motif	343	348	27.8	+	.	Name=PF3D7_0420300-D1_PF3D7_0217000+;Alias=;ID=PF3D7_0420300-D1-13-PF3D7_0217000;pvalue=0.00165;sequence=GTAGGT;
PF3D7_0217000	fimo	nucleotide_motif	83	88	27.1	-	.	Name=PF3D7_0420300-D1_PF3D7_0217000-;Alias=;ID=PF3D7_0420300-D1-14-PF3D7_0217000;pvalue=0.00195;sequence=GCATGT;
PF3D7_0217000	fimo	nucleotide_motif	226	231	26.7	+	.	Name=PF3D7_0420300-D1_PF3D7_0217000+;Alias=;ID=PF3D7_0420300-D1-15-PF3D7_0217000;pvalue=0.00212;sequence=GTAAGT;
PF3D7_0217000	fimo	nucleotide_motif	81	86	26.6	-	.	Name=PF3D7_0420300-D1_PF3D7_0217000-;Alias=;ID=PF3D7_0420300-D1-16-PF3D7_0217000;pvalue=0.00218;sequence=ATGTGG;
PF3D7_0217000	fimo	nucleotide_motif	827	832	25.7	+	.	Name=PF3D7_0420300-D1_PF3D7_0217000+;Alias=;ID=PF3D7_0420300-D1-17-PF3D7_0217000;pvalue=0.00267;sequence=GAATGT;
PF3D7_0217000	fimo	nucleotide_motif	693	698	25.5	+	.	Name=PF3D7_0420300-D1_PF3D7_0217000+;Alias=;ID=PF3D7_0420300-D1-18-PF3D7_0217000;pvalue=0.00284;sequence=GTATGA;
PF3D7_0217000	fimo	nucleotide_motif	54	59	25	-	.	Name=PF3D7_0420300-D1_PF3D7_0217000-;Alias=;ID=PF3D7_0420300-D1-19-PF3D7_0217000;pvalue=0.00318;sequence=AAGTGT;
PF3D7_0217000	fimo	nucleotide_motif	362	367	25	-	.	Name=PF3D7_0420300-D1_PF3D7_0217000-;Alias=;ID=PF3D7_0420300-D1-20-PF3D7_0217000;pvalue=0.00318;sequence=AAGTGT;
PF3D7_0217000	fimo	nucleotide_motif	337	342	24.7	-	.	Name=PF3D7_0420300-D1_PF3D7_0217000-;Alias=;ID=PF3D7_0420300-D1-21-PF3D7_0217000;pvalue=0.00341;sequence=ATGTGA;
PF3D7_0217000	fimo	nucleotide_motif	101	106	24.7	+	.	Name=PF3D7_0420300-D1_PF3D7_0217000+;Alias=;ID=PF3D7_0420300-D1-22-PF3D7_0217000;pvalue=0.00341;sequence=GTTGGC;
PF3D7_0217000	fimo	nucleotide_motif	259	264	24.7	+	.	Name=PF3D7_0420300-D1_PF3D7_0217000+;Alias=;ID=PF3D7_0420300-D1-23-PF3D7_0217000;pvalue=0.00341;sequence=ATGTGA;
PF3D7_0217000	fimo	nucleotide_motif	85	90	24.2	-	.	Name=PF3D7_0420300-D1_PF3D7_0217000-;Alias=;ID=PF3D7_0420300-D1-24-PF3D7_0217000;pvalue=0.00377;sequence=GTGCAT;
PF3D7_0217000	fimo	nucleotide_motif	180	185	24	+	.	Name=PF3D7_0420300-D1_PF3D7_0217000+;Alias=;ID=PF3D7_0420300-D1-25-PF3D7_0217000;pvalue=0.00397;sequence=CTATGT;
PF3D7_0217000	fimo	nucleotide_motif	230	235	23.8	+	.	Name=PF3D7_0420300-D1_PF3D7_0217000+;Alias=;ID=PF3D7_0420300-D1-26-PF3D7_0217000;pvalue=0.00419;sequence=GTGAAT;
PF3D7_0217000	fimo	nucleotide_motif	87	92	23.7	-	.	Name=PF3D7_0420300-D1_PF3D7_0217000-;Alias=;ID=PF3D7_0420300-D1-27-PF3D7_0217000;pvalue=0.00422;sequence=AAGTGC;
PF3D7_0217100	fimo	nucleotide_motif	558	563	45.4	-	.	Name=PF3D7_0420300-D1_PF3D7_0217100-;Alias=;ID=PF3D7_0420300-D1-1-PF3D7_0217100;pvalue=2.87e-05;sequence=GTGTGT;
PF3D7_0217100	fimo	nucleotide_motif	605	610	38.4	+	.	Name=PF3D7_0420300-D1_PF3D7_0217100+;Alias=;ID=PF3D7_0420300-D1-2-PF3D7_0217100;pvalue=0.000146;sequence=GTGTGA;
PF3D7_0217100	fimo	nucleotide_motif	843	848	38.1	+	.	Name=PF3D7_0420300-D1_PF3D7_0217100+;Alias=;ID=PF3D7_0420300-D1-3-PF3D7_0217100;pvalue=0.000156;sequence=GAGTGC;
PF3D7_0217100	fimo	nucleotide_motif	562	567	34.5	-	.	Name=PF3D7_0420300-D1_PF3D7_0217100-;Alias=;ID=PF3D7_0420300-D1-4-PF3D7_0217100;pvalue=0.000357;sequence=GTATGT;
PF3D7_0217100	fimo	nucleotide_motif	566	571	34.5	-	.	Name=PF3D7_0420300-D1_PF3D7_0217100-;Alias=;ID=PF3D7_0420300-D1-5-PF3D7_0217100;pvalue=0.000357;sequence=GTATGT;
PF3D7_0217100	fimo	nucleotide_motif	570	575	34.5	-	.	Name=PF3D7_0420300-D1_PF3D7_0217100-;Alias=;ID=PF3D7_0420300-D1-6-PF3D7_0217100;pvalue=0.000357;sequence=GTATGT;
PF3D7_0217100	fimo	nucleotide_motif	574	579	34.5	-	.	Name=PF3D7_0420300-D1_PF3D7_0217100-;Alias=;ID=PF3D7_0420300-D1-7-PF3D7_0217100;pvalue=0.000357;sequence=GTATGT;
PF3D7_0217100	fimo	nucleotide_motif	578	583	34.5	-	.	Name=PF3D7_0420300-D1_PF3D7_0217100-;Alias=;ID=PF3D7_0420300-D1-8-PF3D7_0217100;pvalue=0.000357;sequence=GTATGT;
PF3D7_0217100	fimo	nucleotide_motif	582	587	34.5	-	.	Name=PF3D7_0420300-D1_PF3D7_0217100-;Alias=;ID=PF3D7_0420300-D1-9-PF3D7_0217100;pvalue=0.000357;sequence=GTATGT;
PF3D7_0217100	fimo	nucleotide_motif	603	608	32.8	+	.	Name=PF3D7_0420300-D1_PF3D7_0217100+;Alias=;ID=PF3D7_0420300-D1-10-PF3D7_0217100;pvalue=0.000529;sequence=ATGTGT;
PF3D7_0217100	fimo	nucleotide_motif	560	565	32.8	-	.	Name=PF3D7_0420300-D1_PF3D7_0217100-;Alias=;ID=PF3D7_0420300-D1-11-PF3D7_0217100;pvalue=0.000529;sequence=ATGTGT;
PF3D7_0217100	fimo	nucleotide_motif	494	499	31	-	.	Name=PF3D7_0420300-D1_PF3D7_0217100-;Alias=;ID=PF3D7_0420300-D1-12-PF3D7_0217100;pvalue=0.000792;sequence=GTTTGT;
PF3D7_0217100	fimo	nucleotide_motif	556	561	30.1	-	.	Name=PF3D7_0420300-D1_PF3D7_0217100-;Alias=;ID=PF3D7_0420300-D1-13-PF3D7_0217100;pvalue=0.00097;sequence=GTGTAT;
PF3D7_0217100	fimo	nucleotide_motif	964	969	30.1	+	.	Name=PF3D7_0420300-D1_PF3D7_0217100+;Alias=;ID=PF3D7_0420300-D1-14-PF3D7_0217100;pvalue=0.00097;sequence=GTGTAT;
PF3D7_0217100	fimo	nucleotide_motif	688	693	29.1	+	.	Name=PF3D7_0420300-D1_PF3D7_0217100+;Alias=;ID=PF3D7_0420300-D1-15-PF3D7_0217100;pvalue=0.00123;sequence=TTGTGT;
PF3D7_0217100	fimo	nucleotide_motif	172	177	28.5	-	.	Name=PF3D7_0420300-D1_PF3D7_0217100-;Alias=;ID=PF3D7_0420300-D1-16-PF3D7_0217100;pvalue=0.00141;sequence=GTGTTT;
PF3D7_0217100	fimo	nucleotide_motif	690	695	28.3	+	.	Name=PF3D7_0420300-D1_PF3D7_0217100+;Alias=;ID=PF3D7_0420300-D1-17-PF3D7_0217100;pvalue=0.00148;sequence=GTGTTC;
PF3D7_0217100	fimo	nucleotide_motif	106	111	27.7	+	.	Name=PF3D7_0420300-D1_PF3D7_0217100+;Alias=;ID=PF3D7_0420300-D1-18-PF3D7_0217100;pvalue=0.00168;sequence=GTGAGA;
PF3D7_0217100	fimo	nucleotide_motif	199	204	27.7	+	.	Name=PF3D7_0420300-D1_PF3D7_0217100+;Alias=;ID=PF3D7_0420300-D1-19-PF3D7_0217100;pvalue=0.00171;sequence=GGTTGT;
PF3D7_0217100	fimo	nucleotide_motif	475	480	27.5	-	.	Name=PF3D7_0420300-D1_PF3D7_0217100-;Alias=;ID=PF3D7_0420300-D1-20-PF3D7_0217100;pvalue=0.00178;sequence=GAGTGA;
PF3D7_0217100	fimo	nucleotide_motif	745	750	26.7	-	.	Name=PF3D7_0420300-D1_PF3D7_0217100-;Alias=;ID=PF3D7_0420300-D1-21-PF3D7_0217100;pvalue=0.00212;sequence=GTAAGT;
PF3D7_0217100	fimo	nucleotide_motif	931	936	25.7	-	.	Name=PF3D7_0420300-D1_PF3D7_0217100-;Alias=;ID=PF3D7_0420300-D1-22-PF3D7_0217100;pvalue=0.00267;sequence=GAATGT;
PF3D7_0217100	fimo	nucleotide_motif	31	36	25.7	+	.	Name=PF3D7_0420300-D1_PF3D7_0217100+;Alias=;ID=PF3D7_0420300-D1-23-PF3D7_0217100;pvalue=0.00267;sequence=GAATGT;
PF3D7_0217100	fimo	nucleotide_motif	89	94	25.7	+	.	Name=PF3D7_0420300-D1_PF3D7_0217100+;Alias=;ID=PF3D7_0420300-D1-24-PF3D7_0217100;pvalue=0.00267;sequence=GAATGT;
PF3D7_0217100	fimo	nucleotide_motif	599	604	24.7	-	.	Name=PF3D7_0420300-D1_PF3D7_0217100-;Alias=;ID=PF3D7_0420300-D1-25-PF3D7_0217100;pvalue=0.00341;sequence=ATGTGA;
PF3D7_0217100	fimo	nucleotide_motif	69	74	23.6	-	.	Name=PF3D7_0420300-D1_PF3D7_0217100-;Alias=;ID=PF3D7_0420300-D1-26-PF3D7_0217100;pvalue=0.00439;sequence=GATTGT;
PF3D7_0217200	fimo	nucleotide_motif	119	124	34.5	+	.	Name=PF3D7_0420300-D1_PF3D7_0217200+;Alias=;ID=PF3D7_0420300-D1-1-PF3D7_0217200;pvalue=0.000357;sequence=GTATGT;
PF3D7_0217200	fimo	nucleotide_motif	589	594	34.5	+	.	Name=PF3D7_0420300-D1_PF3D7_0217200+;Alias=;ID=PF3D7_0420300-D1-2-PF3D7_0217200;pvalue=0.000357;sequence=GTATGT;
PF3D7_0217200	fimo	nucleotide_motif	497	502	32.8	+	.	Name=PF3D7_0420300-D1_PF3D7_0217200+;Alias=;ID=PF3D7_0420300-D1-3-PF3D7_0217200;pvalue=0.000529;sequence=ATGTGT;
PF3D7_0217200	fimo	nucleotide_motif	877	882	32.8	+	.	Name=PF3D7_0420300-D1_PF3D7_0217200+;Alias=;ID=PF3D7_0420300-D1-4-PF3D7_0217200;pvalue=0.000529;sequence=ATGTGT;
PF3D7_0217200	fimo	nucleotide_motif	673	678	31	+	.	Name=PF3D7_0420300-D1_PF3D7_0217200+;Alias=;ID=PF3D7_0420300-D1-5-PF3D7_0217200;pvalue=0.000792;sequence=GTTTGT;
PF3D7_0217200	fimo	nucleotide_motif	881	886	31	+	.	Name=PF3D7_0420300-D1_PF3D7_0217200+;Alias=;ID=PF3D7_0420300-D1-6-PF3D7_0217200;pvalue=0.000792;sequence=GTTTGT;
PF3D7_0217200	fimo	nucleotide_motif	499	504	30.1	+	.	Name=PF3D7_0420300-D1_PF3D7_0217200+;Alias=;ID=PF3D7_0420300-D1-7-PF3D7_0217200;pvalue=0.00097;sequence=GTGTAT;
PF3D7_0217200	fimo	nucleotide_motif	738	743	29.9	+	.	Name=PF3D7_0420300-D1_PF3D7_0217200+;Alias=;ID=PF3D7_0420300-D1-8-PF3D7_0217200;pvalue=0.00103;sequence=GGGTGG;
PF3D7_0217200	fimo	nucleotide_motif	879	884	28.5	+	.	Name=PF3D7_0420300-D1_PF3D7_0217200+;Alias=;ID=PF3D7_0420300-D1-9-PF3D7_0217200;pvalue=0.00141;sequence=GTGTTT;
PF3D7_0217200	fimo	nucleotide_motif	617	622	28.2	-	.	Name=PF3D7_0420300-D1_PF3D7_0217200-;Alias=;ID=PF3D7_0420300-D1-10-PF3D7_0217200;pvalue=0.00152;sequence=GGATGT;
PF3D7_0217200	fimo	nucleotide_motif	495	500	25.7	+	.	Name=PF3D7_0420300-D1_PF3D7_0217200+;Alias=;ID=PF3D7_0420300-D1-11-PF3D7_0217200;pvalue=0.00267;sequence=GAATGT;
PF3D7_0217200	fimo	nucleotide_motif	449	454	25.5	+	.	Name=PF3D7_0420300-D1_PF3D7_0217200+;Alias=;ID=PF3D7_0420300-D1-12-PF3D7_0217200;pvalue=0.00284;sequence=GTATGA;
PF3D7_0217200	fimo	nucleotide_motif	740	745	25.3	+	.	Name=PF3D7_0420300-D1_PF3D7_0217200+;Alias=;ID=PF3D7_0420300-D1-13-PF3D7_0217200;pvalue=0.00291;sequence=GTGGAT;
PF3D7_0217200	fimo	nucleotide_motif	115	120	25.2	+	.	Name=PF3D7_0420300-D1_PF3D7_0217200+;Alias=;ID=PF3D7_0420300-D1-14-PF3D7_0217200;pvalue=0.00301;sequence=GTTCGT;
PF3D7_0217200	fimo	nucleotide_motif	96	101	24.7	-	.	Name=PF3D7_0420300-D1_PF3D7_0217200-;Alias=;ID=PF3D7_0420300-D1-15-PF3D7_0217200;pvalue=0.00341;sequence=GGGTTT;
PF3D7_0217200	fimo	nucleotide_motif	264	269	24.7	+	.	Name=PF3D7_0420300-D1_PF3D7_0217200+;Alias=;ID=PF3D7_0420300-D1-16-PF3D7_0217200;pvalue=0.00341;sequence=ATGTGA;
PF3D7_0217200	fimo	nucleotide_motif	298	303	24.7	+	.	Name=PF3D7_0420300-D1_PF3D7_0217200+;Alias=;ID=PF3D7_0420300-D1-17-PF3D7_0217200;pvalue=0.00341;sequence=ATGTGA;
PF3D7_0217200	fimo	nucleotide_motif	677	682	23.8	+	.	Name=PF3D7_0420300-D1_PF3D7_0217200+;Alias=;ID=PF3D7_0420300-D1-18-PF3D7_0217200;pvalue=0.00419;sequence=GTGAAT;
PF3D7_0217200	fimo	nucleotide_motif	736	741	23.5	+	.	Name=PF3D7_0420300-D1_PF3D7_0217200+;Alias=;ID=PF3D7_0420300-D1-19-PF3D7_0217200;pvalue=0.00443;sequence=TTGGGT;
PF3D7_0217300	fimo	nucleotide_motif	568	573	45.4	+	.	Name=PF3D7_0420300-D1_PF3D7_0217300+;Alias=;ID=PF3D7_0420300-D1-1-PF3D7_0217300;pvalue=2.87e-05;sequence=GTGTGT;
PF3D7_0217300	fimo	nucleotide_motif	2	7	45.4	-	.	Name=PF3D7_0420300-D1_PF3D7_0217300-;Alias=;ID=PF3D7_0420300-D1-2-PF3D7_0217300;pvalue=2.87e-05;sequence=GTGTGT;
PF3D7_0217300	fimo	nucleotide_motif	410	415	42.7	-	.	Name=PF3D7_0420300-D1_PF3D7_0217300-;Alias=;ID=PF3D7_0420300-D1-3-PF3D7_0217300;pvalue=5.42e-05;sequence=GTGGGC;
PF3D7_0217300	fimo	nucleotide_motif	188	193	39.3	-	.	Name=PF3D7_0420300-D1_PF3D7_0217300-;Alias=;ID=PF3D7_0420300-D1-4-PF3D7_0217300;pvalue=0.000117;sequence=GAGTGT;
PF3D7_0217300	fimo	nucleotide_motif	321	326	34.5	+	.	Name=PF3D7_0420300-D1_PF3D7_0217300+;Alias=;ID=PF3D7_0420300-D1-5-PF3D7_0217300;pvalue=0.000357;sequence=GTATGT;
PF3D7_0217300	fimo	nucleotide_motif	325	330	34.5	+	.	Name=PF3D7_0420300-D1_PF3D7_0217300+;Alias=;ID=PF3D7_0420300-D1-6-PF3D7_0217300;pvalue=0.000357;sequence=GTATGT;
PF3D7_0217300	fimo	nucleotide_motif	9	14	34.5	-	.	Name=PF3D7_0420300-D1_PF3D7_0217300-;Alias=;ID=PF3D7_0420300-D1-7-PF3D7_0217300;pvalue=0.000357;sequence=GTATGT;
PF3D7_0217300	fimo	nucleotide_motif	566	571	32.8	+	.	Name=PF3D7_0420300-D1_PF3D7_0217300+;Alias=;ID=PF3D7_0420300-D1-8-PF3D7_0217300;pvalue=0.000529;sequence=ATGTGT;
PF3D7_0217300	fimo	nucleotide_motif	106	111	31	+	.	Name=PF3D7_0420300-D1_PF3D7_0217300+;Alias=;ID=PF3D7_0420300-D1-9-PF3D7_0217300;pvalue=0.000792;sequence=GTTTGT;
PF3D7_0217300	fimo	nucleotide_motif	570	575	28.5	+	.	Name=PF3D7_0420300-D1_PF3D7_0217300+;Alias=;ID=PF3D7_0420300-D1-10-PF3D7_0217300;pvalue=0.00141;sequence=GTGTTT;
PF3D7_0217300	fimo	nucleotide_motif	659	664	28.4	-	.	Name=PF3D7_0420300-D1_PF3D7_0217300-;Alias=;ID=PF3D7_0420300-D1-11-PF3D7_0217300;pvalue=0.00145;sequence=TTGTGC;
PF3D7_0217300	fimo	nucleotide_motif	375	380	28.2	+	.	Name=PF3D7_0420300-D1_PF3D7_0217300+;Alias=;ID=PF3D7_0420300-D1-12-PF3D7_0217300;pvalue=0.00152;sequence=GGATGT;
PF3D7_0217300	fimo	nucleotide_motif	591	596	27.8	+	.	Name=PF3D7_0420300-D1_PF3D7_0217300+;Alias=;ID=PF3D7_0420300-D1-13-PF3D7_0217300;pvalue=0.00165;sequence=GTAGGT;
PF3D7_0217300	fimo	nucleotide_motif	853	858	27.6	-	.	Name=PF3D7_0420300-D1_PF3D7_0217300-;Alias=;ID=PF3D7_0420300-D1-14-PF3D7_0217300;pvalue=0.00174;sequence=ATGGGT;
PF3D7_0217300	fimo	nucleotide_motif	866	871	27.6	+	.	Name=PF3D7_0420300-D1_PF3D7_0217300+;Alias=;ID=PF3D7_0420300-D1-15-PF3D7_0217300;pvalue=0.00174;sequence=ATGGGT;
PF3D7_0217300	fimo	nucleotide_motif	811	816	26.7	-	.	Name=PF3D7_0420300-D1_PF3D7_0217300-;Alias=;ID=PF3D7_0420300-D1-16-PF3D7_0217300;pvalue=0.00215;sequence=ATGCGT;
PF3D7_0217300	fimo	nucleotide_motif	7	12	26.6	-	.	Name=PF3D7_0420300-D1_PF3D7_0217300-;Alias=;ID=PF3D7_0420300-D1-17-PF3D7_0217300;pvalue=0.00218;sequence=ATGTGG;
PF3D7_0217300	fimo	nucleotide_motif	657	662	26.5	-	.	Name=PF3D7_0420300-D1_PF3D7_0217300-;Alias=;ID=PF3D7_0420300-D1-18-PF3D7_0217300;pvalue=0.00222;sequence=GTGCCT;
PF3D7_0217300	fimo	nucleotide_motif	120	125	25.3	-	.	Name=PF3D7_0420300-D1_PF3D7_0217300-;Alias=;ID=PF3D7_0420300-D1-19-PF3D7_0217300;pvalue=0.00291;sequence=GTGACT;
PF3D7_0217300	fimo	nucleotide_motif	4	9	25.3	-	.	Name=PF3D7_0420300-D1_PF3D7_0217300-;Alias=;ID=PF3D7_0420300-D1-20-PF3D7_0217300;pvalue=0.00298;sequence=TGGTGT;
PF3D7_0217300	fimo	nucleotide_motif	377	382	24.7	+	.	Name=PF3D7_0420300-D1_PF3D7_0217300+;Alias=;ID=PF3D7_0420300-D1-21-PF3D7_0217300;pvalue=0.00341;sequence=ATGTGA;
PF3D7_0217300	fimo	nucleotide_motif	389	394	24.3	-	.	Name=PF3D7_0420300-D1_PF3D7_0217300-;Alias=;ID=PF3D7_0420300-D1-22-PF3D7_0217300;pvalue=0.00374;sequence=GAATGC;
PF3D7_0217300	fimo	nucleotide_motif	63	68	23.6	+	.	Name=PF3D7_0420300-D1_PF3D7_0217300+;Alias=;ID=PF3D7_0420300-D1-23-PF3D7_0217300;pvalue=0.00439;sequence=GATTGT;
PF3D7_0217300	fimo	nucleotide_motif	293	298	23.4	-	.	Name=PF3D7_0420300-D1_PF3D7_0217300-;Alias=;ID=PF3D7_0420300-D1-24-PF3D7_0217300;pvalue=0.0046;sequence=GTTTGA;
PF3D7_0217300	fimo	nucleotide_motif	506	511	23.4	-	.	Name=PF3D7_0420300-D1_PF3D7_0217300-;Alias=;ID=PF3D7_0420300-D1-25-PF3D7_0217300;pvalue=0.0046;sequence=GTTTGA;
PF3D7_0217400	fimo	nucleotide_motif	258	263	34.5	-	.	Name=PF3D7_0420300-D1_PF3D7_0217400-;Alias=;ID=PF3D7_0420300-D1-1-PF3D7_0217400;pvalue=0.000357;sequence=GTATGT;
PF3D7_0217400	fimo	nucleotide_motif	698	703	28.5	-	.	Name=PF3D7_0420300-D1_PF3D7_0217400-;Alias=;ID=PF3D7_0420300-D1-2-PF3D7_0217400;pvalue=0.00141;sequence=GTGTTT;
PF3D7_0217400	fimo	nucleotide_motif	706	711	28.2	+	.	Name=PF3D7_0420300-D1_PF3D7_0217400+;Alias=;ID=PF3D7_0420300-D1-3-PF3D7_0217400;pvalue=0.00152;sequence=GGATGT;
PF3D7_0217400	fimo	nucleotide_motif	700	705	26.1	-	.	Name=PF3D7_0420300-D1_PF3D7_0217400-;Alias=;ID=PF3D7_0420300-D1-4-PF3D7_0217400;pvalue=0.00246;sequence=CAGTGT;
PF3D7_0217400	fimo	nucleotide_motif	412	417	26.1	+	.	Name=PF3D7_0420300-D1_PF3D7_0217400+;Alias=;ID=PF3D7_0420300-D1-5-PF3D7_0217400;pvalue=0.00246;sequence=ATGAGT;
PF3D7_0217400	fimo	nucleotide_motif	262	267	25.2	-	.	Name=PF3D7_0420300-D1_PF3D7_0217400-;Alias=;ID=PF3D7_0420300-D1-6-PF3D7_0217400;pvalue=0.00301;sequence=GTTCGT;
PF3D7_0217400	fimo	nucleotide_motif	79	84	24.7	-	.	Name=PF3D7_0420300-D1_PF3D7_0217400-;Alias=;ID=PF3D7_0420300-D1-7-PF3D7_0217400;pvalue=0.00341;sequence=ATGTGA;
PF3D7_0217400	fimo	nucleotide_motif	113	118	24.7	-	.	Name=PF3D7_0420300-D1_PF3D7_0217400-;Alias=;ID=PF3D7_0420300-D1-8-PF3D7_0217400;pvalue=0.00341;sequence=ATGTGA;
PF3D7_0217400	fimo	nucleotide_motif	622	627	24.7	-	.	Name=PF3D7_0420300-D1_PF3D7_0217400-;Alias=;ID=PF3D7_0420300-D1-9-PF3D7_0217400;pvalue=0.00341;sequence=ATGTGA;
PF3D7_0217400	fimo	nucleotide_motif	762	767	24.7	-	.	Name=PF3D7_0420300-D1_PF3D7_0217400-;Alias=;ID=PF3D7_0420300-D1-10-PF3D7_0217400;pvalue=0.00341;sequence=ATGTGA;
PF3D7_0217400	fimo	nucleotide_motif	281	286	24.7	+	.	Name=PF3D7_0420300-D1_PF3D7_0217400+;Alias=;ID=PF3D7_0420300-D1-11-PF3D7_0217400;pvalue=0.00341;sequence=GGGTTT;
PF3D7_0217500	fimo	nucleotide_motif	935	940	45.4	-	.	Name=PF3D7_0420300-D1_PF3D7_0217500-;Alias=;ID=PF3D7_0420300-D1-1-PF3D7_0217500;pvalue=2.87e-05;sequence=GTGTGT;
PF3D7_0217500	fimo	nucleotide_motif	744	749	44.7	-	.	Name=PF3D7_0420300-D1_PF3D7_0217500-;Alias=;ID=PF3D7_0420300-D1-2-PF3D7_0217500;pvalue=3.35e-05;sequence=GTGTGC;
PF3D7_0217500	fimo	nucleotide_motif	595	600	34.5	+	.	Name=PF3D7_0420300-D1_PF3D7_0217500+;Alias=;ID=PF3D7_0420300-D1-3-PF3D7_0217500;pvalue=0.000357;sequence=GTATGT;
PF3D7_0217500	fimo	nucleotide_motif	861	866	32.8	+	.	Name=PF3D7_0420300-D1_PF3D7_0217500+;Alias=;ID=PF3D7_0420300-D1-4-PF3D7_0217500;pvalue=0.000529;sequence=ATGTGT;
PF3D7_0217500	fimo	nucleotide_motif	980	985	31	-	.	Name=PF3D7_0420300-D1_PF3D7_0217500-;Alias=;ID=PF3D7_0420300-D1-5-PF3D7_0217500;pvalue=0.000792;sequence=GTTTGT;
PF3D7_0217500	fimo	nucleotide_motif	566	571	30.1	-	.	Name=PF3D7_0420300-D1_PF3D7_0217500-;Alias=;ID=PF3D7_0420300-D1-6-PF3D7_0217500;pvalue=0.00097;sequence=GTGTAT;
PF3D7_0217500	fimo	nucleotide_motif	933	938	30.1	-	.	Name=PF3D7_0420300-D1_PF3D7_0217500-;Alias=;ID=PF3D7_0420300-D1-7-PF3D7_0217500;pvalue=0.00097;sequence=GTGTAT;
PF3D7_0217500	fimo	nucleotide_motif	316	321	29.8	+	.	Name=PF3D7_0420300-D1_PF3D7_0217500+;Alias=;ID=PF3D7_0420300-D1-8-PF3D7_0217500;pvalue=0.00106;sequence=GTGTAC;
PF3D7_0217500	fimo	nucleotide_motif	314	319	29.1	+	.	Name=PF3D7_0420300-D1_PF3D7_0217500+;Alias=;ID=PF3D7_0420300-D1-9-PF3D7_0217500;pvalue=0.00123;sequence=TTGTGT;
PF3D7_0217500	fimo	nucleotide_motif	937	942	29.1	-	.	Name=PF3D7_0420300-D1_PF3D7_0217500-;Alias=;ID=PF3D7_0420300-D1-10-PF3D7_0217500;pvalue=0.00123;sequence=TTGTGT;
PF3D7_0217500	fimo	nucleotide_motif	863	868	28.5	+	.	Name=PF3D7_0420300-D1_PF3D7_0217500+;Alias=;ID=PF3D7_0420300-D1-11-PF3D7_0217500;pvalue=0.00141;sequence=GTGTTT;
PF3D7_0217500	fimo	nucleotide_motif	856	861	28.4	-	.	Name=PF3D7_0420300-D1_PF3D7_0217500-;Alias=;ID=PF3D7_0420300-D1-12-PF3D7_0217500;pvalue=0.00145;sequence=TTGTGC;
PF3D7_0217500	fimo	nucleotide_motif	540	545	28.3	+	.	Name=PF3D7_0420300-D1_PF3D7_0217500+;Alias=;ID=PF3D7_0420300-D1-13-PF3D7_0217500;pvalue=0.00148;sequence=GTGTTC;
PF3D7_0217500	fimo	nucleotide_motif	385	390	28.3	-	.	Name=PF3D7_0420300-D1_PF3D7_0217500-;Alias=;ID=PF3D7_0420300-D1-14-PF3D7_0217500;pvalue=0.00149;sequence=GAGGGT;
PF3D7_0217500	fimo	nucleotide_motif	146	151	26.1	+	.	Name=PF3D7_0420300-D1_PF3D7_0217500+;Alias=;ID=PF3D7_0420300-D1-15-PF3D7_0217500;pvalue=0.00246;sequence=ATGAGT;
PF3D7_0217500	fimo	nucleotide_motif	406	411	26.1	+	.	Name=PF3D7_0420300-D1_PF3D7_0217500+;Alias=;ID=PF3D7_0420300-D1-16-PF3D7_0217500;pvalue=0.00246;sequence=CAGTGT;
PF3D7_0217500	fimo	nucleotide_motif	383	388	25.7	-	.	Name=PF3D7_0420300-D1_PF3D7_0217500-;Alias=;ID=PF3D7_0420300-D1-17-PF3D7_0217500;pvalue=0.00267;sequence=GGGTAC;
PF3D7_0217500	fimo	nucleotide_motif	144	149	25.5	+	.	Name=PF3D7_0420300-D1_PF3D7_0217500+;Alias=;ID=PF3D7_0420300-D1-18-PF3D7_0217500;pvalue=0.00284;sequence=GTATGA;
PF3D7_0217500	fimo	nucleotide_motif	538	543	25.3	+	.	Name=PF3D7_0420300-D1_PF3D7_0217500+;Alias=;ID=PF3D7_0420300-D1-19-PF3D7_0217500;pvalue=0.00298;sequence=TGGTGT;
PF3D7_0217500	fimo	nucleotide_motif	898	903	25	-	.	Name=PF3D7_0420300-D1_PF3D7_0217500-;Alias=;ID=PF3D7_0420300-D1-20-PF3D7_0217500;pvalue=0.00318;sequence=AAGTGT;
PF3D7_0217500	fimo	nucleotide_motif	531	536	24.7	-	.	Name=PF3D7_0420300-D1_PF3D7_0217500-;Alias=;ID=PF3D7_0420300-D1-21-PF3D7_0217500;pvalue=0.00341;sequence=ATGTGA;
PF3D7_0217500	fimo	nucleotide_motif	408	413	24.3	+	.	Name=PF3D7_0420300-D1_PF3D7_0217500+;Alias=;ID=PF3D7_0420300-D1-22-PF3D7_0217500;pvalue=0.00371;sequence=GTGTCA;
PF3D7_0217500	fimo	nucleotide_motif	529	534	24	-	.	Name=PF3D7_0420300-D1_PF3D7_0217500-;Alias=;ID=PF3D7_0420300-D1-23-PF3D7_0217500;pvalue=0.00398;sequence=GTGACC;
PF3D7_0217500	fimo	nucleotide_motif	723	728	23.8	-	.	Name=PF3D7_0420300-D1_PF3D7_0217500-;Alias=;ID=PF3D7_0420300-D1-24-PF3D7_0217500;pvalue=0.00419;sequence=GTGAAT;
PF3D7_0217500	fimo	nucleotide_motif	852	857	23.7	+	.	Name=PF3D7_0420300-D1_PF3D7_0217500+;Alias=;ID=PF3D7_0420300-D1-25-PF3D7_0217500;pvalue=0.00422;sequence=AAGTGC;
PF3D7_0217500	fimo	nucleotide_motif	171	176	23.4	-	.	Name=PF3D7_0420300-D1_PF3D7_0217500-;Alias=;ID=PF3D7_0420300-D1-26-PF3D7_0217500;pvalue=0.0046;sequence=GTTTGA;
PF3D7_0217600	fimo	nucleotide_motif	689	694	34.5	+	.	Name=PF3D7_0420300-D1_PF3D7_0217600+;Alias=;ID=PF3D7_0420300-D1-1-PF3D7_0217600;pvalue=0.000357;sequence=GTATGT;
PF3D7_0217600	fimo	nucleotide_motif	313	318	32.5	-	.	Name=PF3D7_0420300-D1_PF3D7_0217600-;Alias=;ID=PF3D7_0420300-D1-2-PF3D7_0217600;pvalue=0.000562;sequence=GTGTCT;
PF3D7_0217600	fimo	nucleotide_motif	73	78	32.3	+	.	Name=PF3D7_0420300-D1_PF3D7_0217600+;Alias=;ID=PF3D7_0420300-D1-3-PF3D7_0217600;pvalue=0.000591;sequence=GTATGC;
PF3D7_0217600	fimo	nucleotide_motif	390	395	31	-	.	Name=PF3D7_0420300-D1_PF3D7_0217600-;Alias=;ID=PF3D7_0420300-D1-4-PF3D7_0217600;pvalue=0.000792;sequence=GTTTGT;
PF3D7_0217600	fimo	nucleotide_motif	315	320	29.1	-	.	Name=PF3D7_0420300-D1_PF3D7_0217600-;Alias=;ID=PF3D7_0420300-D1-5-PF3D7_0217600;pvalue=0.00123;sequence=TTGTGT;
PF3D7_0217600	fimo	nucleotide_motif	23	28	28.4	-	.	Name=PF3D7_0420300-D1_PF3D7_0217600-;Alias=;ID=PF3D7_0420300-D1-6-PF3D7_0217600;pvalue=0.00145;sequence=TTGTGC;
PF3D7_0217600	fimo	nucleotide_motif	58	63	27.7	+	.	Name=PF3D7_0420300-D1_PF3D7_0217600+;Alias=;ID=PF3D7_0420300-D1-7-PF3D7_0217600;pvalue=0.00171;sequence=GGTTGT;
PF3D7_0217600	fimo	nucleotide_motif	527	532	26.1	+	.	Name=PF3D7_0420300-D1_PF3D7_0217600+;Alias=;ID=PF3D7_0420300-D1-8-PF3D7_0217600;pvalue=0.00246;sequence=ATGAGT;
PF3D7_0217600	fimo	nucleotide_motif	327	332	25.2	-	.	Name=PF3D7_0420300-D1_PF3D7_0217600-;Alias=;ID=PF3D7_0420300-D1-9-PF3D7_0217600;pvalue=0.00301;sequence=GTTCGT;
PF3D7_0217600	fimo	nucleotide_motif	93	98	24.3	+	.	Name=PF3D7_0420300-D1_PF3D7_0217600+;Alias=;ID=PF3D7_0420300-D1-10-PF3D7_0217600;pvalue=0.00369;sequence=GTTAGT;
PF3D7_0217600	fimo	nucleotide_motif	56	61	23.3	+	.	Name=PF3D7_0420300-D1_PF3D7_0217600+;Alias=;ID=PF3D7_0420300-D1-11-PF3D7_0217600;pvalue=0.00464;sequence=GTGGTT;
PF3D7_0217700	fimo	nucleotide_motif	171	176	45.4	-	.	Name=PF3D7_0420300-D1_PF3D7_0217700-;Alias=;ID=PF3D7_0420300-D1-1-PF3D7_0217700;pvalue=2.87e-05;sequence=GTGTGT;
PF3D7_0217700	fimo	nucleotide_motif	173	178	29.1	-	.	Name=PF3D7_0420300-D1_PF3D7_0217700-;Alias=;ID=PF3D7_0420300-D1-2-PF3D7_0217700;pvalue=0.00123;sequence=TTGTGT;
PF3D7_0217700	fimo	nucleotide_motif	169	174	28.5	-	.	Name=PF3D7_0420300-D1_PF3D7_0217700-;Alias=;ID=PF3D7_0420300-D1-3-PF3D7_0217700;pvalue=0.00141;sequence=GTGTTT;
PF3D7_0217700	fimo	nucleotide_motif	681	686	28.4	-	.	Name=PF3D7_0420300-D1_PF3D7_0217700-;Alias=;ID=PF3D7_0420300-D1-4-PF3D7_0217700;pvalue=0.00145;sequence=TTGTGC;
PF3D7_0217700	fimo	nucleotide_motif	687	692	27.7	-	.	Name=PF3D7_0420300-D1_PF3D7_0217700-;Alias=;ID=PF3D7_0420300-D1-5-PF3D7_0217700;pvalue=0.00168;sequence=GTGAGA;
PF3D7_0217700	fimo	nucleotide_motif	583	588	25.7	-	.	Name=PF3D7_0420300-D1_PF3D7_0217700-;Alias=;ID=PF3D7_0420300-D1-6-PF3D7_0217700;pvalue=0.00267;sequence=GAATGT;
PF3D7_0217700	fimo	nucleotide_motif	677	682	25.3	+	.	Name=PF3D7_0420300-D1_PF3D7_0217700+;Alias=;ID=PF3D7_0420300-D1-7-PF3D7_0217700;pvalue=0.00294;sequence=GTAAGC;
PF3D7_0217700	fimo	nucleotide_motif	901	906	24.7	-	.	Name=PF3D7_0420300-D1_PF3D7_0217700-;Alias=;ID=PF3D7_0420300-D1-8-PF3D7_0217700;pvalue=0.00341;sequence=GGGTTT;
PF3D7_0217700	fimo	nucleotide_motif	683	688	23.6	-	.	Name=PF3D7_0420300-D1_PF3D7_0217700-;Alias=;ID=PF3D7_0420300-D1-9-PF3D7_0217700;pvalue=0.00439;sequence=GATTGT;
PF3D7_0217800	fimo	nucleotide_motif	553	558	42.3	+	.	Name=PF3D7_0420300-D1_PF3D7_0217800+;Alias=;ID=PF3D7_0420300-D1-1-PF3D7_0217800;pvalue=5.89e-05;sequence=GCGTGT;
PF3D7_0217800	fimo	nucleotide_motif	210	215	37.3	+	.	Name=PF3D7_0420300-D1_PF3D7_0217800+;Alias=;ID=PF3D7_0420300-D1-2-PF3D7_0217800;pvalue=0.000185;sequence=CTGTGT;
PF3D7_0217800	fimo	nucleotide_motif	49	54	34.5	+	.	Name=PF3D7_0420300-D1_PF3D7_0217800+;Alias=;ID=PF3D7_0420300-D1-3-PF3D7_0217800;pvalue=0.000357;sequence=GTATGT;
PF3D7_0217800	fimo	nucleotide_motif	267	272	34.5	-	.	Name=PF3D7_0420300-D1_PF3D7_0217800-;Alias=;ID=PF3D7_0420300-D1-4-PF3D7_0217800;pvalue=0.000357;sequence=GTATGT;
PF3D7_0217800	fimo	nucleotide_motif	51	56	32.8	+	.	Name=PF3D7_0420300-D1_PF3D7_0217800+;Alias=;ID=PF3D7_0420300-D1-5-PF3D7_0217800;pvalue=0.000529;sequence=ATGTGT;
PF3D7_0217800	fimo	nucleotide_motif	53	58	31	+	.	Name=PF3D7_0420300-D1_PF3D7_0217800+;Alias=;ID=PF3D7_0420300-D1-6-PF3D7_0217800;pvalue=0.000797;sequence=GTGTCC;
PF3D7_0217800	fimo	nucleotide_motif	212	217	29.8	+	.	Name=PF3D7_0420300-D1_PF3D7_0217800+;Alias=;ID=PF3D7_0420300-D1-7-PF3D7_0217800;pvalue=0.00106;sequence=GTGTAC;
PF3D7_0217800	fimo	nucleotide_motif	496	501	28.5	-	.	Name=PF3D7_0420300-D1_PF3D7_0217800-;Alias=;ID=PF3D7_0420300-D1-8-PF3D7_0217800;pvalue=0.00141;sequence=GTGTTT;
PF3D7_0217800	fimo	nucleotide_motif	364	369	28.5	+	.	Name=PF3D7_0420300-D1_PF3D7_0217800+;Alias=;ID=PF3D7_0420300-D1-9-PF3D7_0217800;pvalue=0.00142;sequence=GGGAGC;
PF3D7_0217800	fimo	nucleotide_motif	34	39	28.4	-	.	Name=PF3D7_0420300-D1_PF3D7_0217800-;Alias=;ID=PF3D7_0420300-D1-10-PF3D7_0217800;pvalue=0.00145;sequence=TTGTGC;
PF3D7_0217800	fimo	nucleotide_motif	366	371	28.1	+	.	Name=PF3D7_0420300-D1_PF3D7_0217800+;Alias=;ID=PF3D7_0420300-D1-11-PF3D7_0217800;pvalue=0.00156;sequence=GAGCGT;
PF3D7_0217800	fimo	nucleotide_motif	230	235	26.7	-	.	Name=PF3D7_0420300-D1_PF3D7_0217800-;Alias=;ID=PF3D7_0420300-D1-12-PF3D7_0217800;pvalue=0.00215;sequence=ATGCGT;
PF3D7_0217800	fimo	nucleotide_motif	498	503	26.5	-	.	Name=PF3D7_0420300-D1_PF3D7_0217800-;Alias=;ID=PF3D7_0420300-D1-13-PF3D7_0217800;pvalue=0.00225;sequence=ACGTGT;
PF3D7_0217800	fimo	nucleotide_motif	347	352	24.7	+	.	Name=PF3D7_0420300-D1_PF3D7_0217800+;Alias=;ID=PF3D7_0420300-D1-14-PF3D7_0217800;pvalue=0.00341;sequence=ATGTGA;
PF3D7_0217800	fimo	nucleotide_motif	850	855	24.7	+	.	Name=PF3D7_0420300-D1_PF3D7_0217800+;Alias=;ID=PF3D7_0420300-D1-15-PF3D7_0217800;pvalue=0.00341;sequence=GGGTTT;
PF3D7_0217800	fimo	nucleotide_motif	32	37	24.2	-	.	Name=PF3D7_0420300-D1_PF3D7_0217800-;Alias=;ID=PF3D7_0420300-D1-16-PF3D7_0217800;pvalue=0.00377;sequence=GTGCAT;
PF3D7_0217800	fimo	nucleotide_motif	228	233	24	-	.	Name=PF3D7_0420300-D1_PF3D7_0217800-;Alias=;ID=PF3D7_0420300-D1-17-PF3D7_0217800;pvalue=0.00401;sequence=GCGTAT;
PF3D7_0217800	fimo	nucleotide_motif	368	373	24	+	.	Name=PF3D7_0420300-D1_PF3D7_0217800+;Alias=;ID=PF3D7_0420300-D1-18-PF3D7_0217800;pvalue=0.00401;sequence=GCGTAT;
PF3D7_0217900	fimo	nucleotide_motif	602	607	45.4	+	.	Name=PF3D7_0420300-D1_PF3D7_0217900+;Alias=;ID=PF3D7_0420300-D1-1-PF3D7_0217900;pvalue=2.87e-05;sequence=GTGTGT;
PF3D7_0217900	fimo	nucleotide_motif	896	901	44.7	-	.	Name=PF3D7_0420300-D1_PF3D7_0217900-;Alias=;ID=PF3D7_0420300-D1-2-PF3D7_0217900;pvalue=3.35e-05;sequence=GTGTGC;
PF3D7_0217900	fimo	nucleotide_motif	168	173	43.6	-	.	Name=PF3D7_0420300-D1_PF3D7_0217900-;Alias=;ID=PF3D7_0420300-D1-3-PF3D7_0217900;pvalue=4.38e-05;sequence=GTGGGT;
PF3D7_0217900	fimo	nucleotide_motif	669	674	42.7	-	.	Name=PF3D7_0420300-D1_PF3D7_0217900-;Alias=;ID=PF3D7_0420300-D1-4-PF3D7_0217900;pvalue=5.34e-05;sequence=GTGTGG;
PF3D7_0217900	fimo	nucleotide_motif	267	272	34.5	+	.	Name=PF3D7_0420300-D1_PF3D7_0217900+;Alias=;ID=PF3D7_0420300-D1-5-PF3D7_0217900;pvalue=0.000357;sequence=GTATGT;
PF3D7_0217900	fimo	nucleotide_motif	279	284	34.5	+	.	Name=PF3D7_0420300-D1_PF3D7_0217900+;Alias=;ID=PF3D7_0420300-D1-6-PF3D7_0217900;pvalue=0.000357;sequence=GTATGT;
PF3D7_0217900	fimo	nucleotide_motif	291	296	34.5	+	.	Name=PF3D7_0420300-D1_PF3D7_0217900+;Alias=;ID=PF3D7_0420300-D1-7-PF3D7_0217900;pvalue=0.000357;sequence=GTATGT;
PF3D7_0217900	fimo	nucleotide_motif	315	320	34.5	+	.	Name=PF3D7_0420300-D1_PF3D7_0217900+;Alias=;ID=PF3D7_0420300-D1-8-PF3D7_0217900;pvalue=0.000357;sequence=GTATGT;
PF3D7_0217900	fimo	nucleotide_motif	809	814	34.5	+	.	Name=PF3D7_0420300-D1_PF3D7_0217900+;Alias=;ID=PF3D7_0420300-D1-9-PF3D7_0217900;pvalue=0.000357;sequence=GTATGT;
PF3D7_0217900	fimo	nucleotide_motif	257	262	32.8	+	.	Name=PF3D7_0420300-D1_PF3D7_0217900+;Alias=;ID=PF3D7_0420300-D1-10-PF3D7_0217900;pvalue=0.000529;sequence=ATGTGT;
PF3D7_0217900	fimo	nucleotide_motif	446	451	32.3	+	.	Name=PF3D7_0420300-D1_PF3D7_0217900+;Alias=;ID=PF3D7_0420300-D1-11-PF3D7_0217900;pvalue=0.000591;sequence=GTATGC;
PF3D7_0217900	fimo	nucleotide_motif	870	875	32.3	+	.	Name=PF3D7_0420300-D1_PF3D7_0217900+;Alias=;ID=PF3D7_0420300-D1-12-PF3D7_0217900;pvalue=0.000591;sequence=GTATGC;
PF3D7_0217900	fimo	nucleotide_motif	259	264	30.1	+	.	Name=PF3D7_0420300-D1_PF3D7_0217900+;Alias=;ID=PF3D7_0420300-D1-13-PF3D7_0217900;pvalue=0.00097;sequence=GTGTAT;
PF3D7_0217900	fimo	nucleotide_motif	604	609	30.1	+	.	Name=PF3D7_0420300-D1_PF3D7_0217900+;Alias=;ID=PF3D7_0420300-D1-14-PF3D7_0217900;pvalue=0.00097;sequence=GTGTAT;
PF3D7_0217900	fimo	nucleotide_motif	667	672	28.5	-	.	Name=PF3D7_0420300-D1_PF3D7_0217900-;Alias=;ID=PF3D7_0420300-D1-15-PF3D7_0217900;pvalue=0.00142;sequence=GTGGGG;
PF3D7_0217900	fimo	nucleotide_motif	89	94	28.2	-	.	Name=PF3D7_0420300-D1_PF3D7_0217900-;Alias=;ID=PF3D7_0420300-D1-16-PF3D7_0217900;pvalue=0.00153;sequence=GTGAGG;
PF3D7_0217900	fimo	nucleotide_motif	585	590	27.8	-	.	Name=PF3D7_0420300-D1_PF3D7_0217900-;Alias=;ID=PF3D7_0420300-D1-17-PF3D7_0217900;pvalue=0.00165;sequence=GTAGGT;
PF3D7_0217900	fimo	nucleotide_motif	868	873	27.3	+	.	Name=PF3D7_0420300-D1_PF3D7_0217900+;Alias=;ID=PF3D7_0420300-D1-18-PF3D7_0217900;pvalue=0.00188;sequence=GGGTAT;
PF3D7_0217900	fimo	nucleotide_motif	859	864	26.1	+	.	Name=PF3D7_0420300-D1_PF3D7_0217900+;Alias=;ID=PF3D7_0420300-D1-19-PF3D7_0217900;pvalue=0.00246;sequence=ATGAGT;
PF3D7_0217900	fimo	nucleotide_motif	857	862	25.5	+	.	Name=PF3D7_0420300-D1_PF3D7_0217900+;Alias=;ID=PF3D7_0420300-D1-20-PF3D7_0217900;pvalue=0.00284;sequence=GTATGA;
PF3D7_0217900	fimo	nucleotide_motif	671	676	25.3	-	.	Name=PF3D7_0420300-D1_PF3D7_0217900-;Alias=;ID=PF3D7_0420300-D1-21-PF3D7_0217900;pvalue=0.00298;sequence=TGGTGT;
PF3D7_0217900	fimo	nucleotide_motif	154	159	24.6	+	.	Name=PF3D7_0420300-D1_PF3D7_0217900+;Alias=;ID=PF3D7_0420300-D1-22-PF3D7_0217900;pvalue=0.00345;sequence=GTCGGT;
PF3D7_0217900	fimo	nucleotide_motif	11	16	24.6	+	.	Name=PF3D7_0420300-D1_PF3D7_0217900+;Alias=;ID=PF3D7_0420300-D1-23-PF3D7_0217900;pvalue=0.00348;sequence=ATGAGC;
PF3D7_0217900	fimo	nucleotide_motif	894	899	24.2	-	.	Name=PF3D7_0420300-D1_PF3D7_0217900-;Alias=;ID=PF3D7_0420300-D1-24-PF3D7_0217900;pvalue=0.00377;sequence=GTGCAT;
PF3D7_0218000	fimo	nucleotide_motif	931	936	44.7	+	.	Name=PF3D7_0420300-D1_PF3D7_0218000+;Alias=;ID=PF3D7_0420300-D1-1-PF3D7_0218000;pvalue=3.35e-05;sequence=GTGTGC;
PF3D7_0218000	fimo	nucleotide_motif	201	206	32.8	+	.	Name=PF3D7_0420300-D1_PF3D7_0218000+;Alias=;ID=PF3D7_0420300-D1-2-PF3D7_0218000;pvalue=0.000529;sequence=ATGTGT;
PF3D7_0218000	fimo	nucleotide_motif	372	377	32.8	+	.	Name=PF3D7_0420300-D1_PF3D7_0218000+;Alias=;ID=PF3D7_0420300-D1-3-PF3D7_0218000;pvalue=0.000529;sequence=ATGTGT;
PF3D7_0218000	fimo	nucleotide_motif	479	484	32.8	+	.	Name=PF3D7_0420300-D1_PF3D7_0218000+;Alias=;ID=PF3D7_0420300-D1-4-PF3D7_0218000;pvalue=0.000529;sequence=ATGTGT;
PF3D7_0218000	fimo	nucleotide_motif	957	962	32.3	-	.	Name=PF3D7_0420300-D1_PF3D7_0218000-;Alias=;ID=PF3D7_0420300-D1-5-PF3D7_0218000;pvalue=0.000591;sequence=GTATGC;
PF3D7_0218000	fimo	nucleotide_motif	749	754	29.1	+	.	Name=PF3D7_0420300-D1_PF3D7_0218000+;Alias=;ID=PF3D7_0420300-D1-6-PF3D7_0218000;pvalue=0.00123;sequence=TTGTGT;
PF3D7_0218000	fimo	nucleotide_motif	203	208	28.3	+	.	Name=PF3D7_0420300-D1_PF3D7_0218000+;Alias=;ID=PF3D7_0420300-D1-7-PF3D7_0218000;pvalue=0.00148;sequence=GTGTTC;
PF3D7_0218000	fimo	nucleotide_motif	959	964	27.3	-	.	Name=PF3D7_0420300-D1_PF3D7_0218000-;Alias=;ID=PF3D7_0420300-D1-8-PF3D7_0218000;pvalue=0.00188;sequence=GGGTAT;
PF3D7_0218000	fimo	nucleotide_motif	968	973	26.1	-	.	Name=PF3D7_0420300-D1_PF3D7_0218000-;Alias=;ID=PF3D7_0420300-D1-9-PF3D7_0218000;pvalue=0.00246;sequence=ATGAGT;
PF3D7_0218000	fimo	nucleotide_motif	267	272	25.7	-	.	Name=PF3D7_0420300-D1_PF3D7_0218000-;Alias=;ID=PF3D7_0420300-D1-10-PF3D7_0218000;pvalue=0.00267;sequence=GAATGT;
PF3D7_0218000	fimo	nucleotide_motif	970	975	25.5	-	.	Name=PF3D7_0420300-D1_PF3D7_0218000-;Alias=;ID=PF3D7_0420300-D1-11-PF3D7_0218000;pvalue=0.00284;sequence=GTATGA;
PF3D7_0218000	fimo	nucleotide_motif	741	746	25.4	+	.	Name=PF3D7_0420300-D1_PF3D7_0218000+;Alias=;ID=PF3D7_0420300-D1-12-PF3D7_0218000;pvalue=0.00285;sequence=GCGTCT;
PF3D7_0218000	fimo	nucleotide_motif	205	210	25.2	+	.	Name=PF3D7_0420300-D1_PF3D7_0218000+;Alias=;ID=PF3D7_0420300-D1-13-PF3D7_0218000;pvalue=0.00301;sequence=GTTCGT;
PF3D7_0218000	fimo	nucleotide_motif	654	659	25	+	.	Name=PF3D7_0420300-D1_PF3D7_0218000+;Alias=;ID=PF3D7_0420300-D1-14-PF3D7_0218000;pvalue=0.00318;sequence=AAGTGT;
PF3D7_0218000	fimo	nucleotide_motif	518	523	24.7	-	.	Name=PF3D7_0420300-D1_PF3D7_0218000-;Alias=;ID=PF3D7_0420300-D1-15-PF3D7_0218000;pvalue=0.00341;sequence=ATGTGA;
PF3D7_0218000	fimo	nucleotide_motif	768	773	24.6	-	.	Name=PF3D7_0420300-D1_PF3D7_0218000-;Alias=;ID=PF3D7_0420300-D1-16-PF3D7_0218000;pvalue=0.00348;sequence=ATGAGC;
PF3D7_0218000	fimo	nucleotide_motif	720	725	24.3	+	.	Name=PF3D7_0420300-D1_PF3D7_0218000+;Alias=;ID=PF3D7_0420300-D1-17-PF3D7_0218000;pvalue=0.00374;sequence=GAATGC;
PF3D7_0218000	fimo	nucleotide_motif	933	938	24.2	+	.	Name=PF3D7_0420300-D1_PF3D7_0218000+;Alias=;ID=PF3D7_0420300-D1-18-PF3D7_0218000;pvalue=0.00377;sequence=GTGCAT;
PF3D7_0218000	fimo	nucleotide_motif	516	521	23.8	-	.	Name=PF3D7_0420300-D1_PF3D7_0218000-;Alias=;ID=PF3D7_0420300-D1-19-PF3D7_0218000;pvalue=0.00419;sequence=GTGAAT;
PF3D7_0218000	fimo	nucleotide_motif	764	769	23.7	+	.	Name=PF3D7_0420300-D1_PF3D7_0218000+;Alias=;ID=PF3D7_0420300-D1-20-PF3D7_0218000;pvalue=0.00422;sequence=AAGTGC;
PF3D7_0218100	fimo	nucleotide_motif	932	937	38.4	-	.	Name=PF3D7_0420300-D1_PF3D7_0218100-;Alias=;ID=PF3D7_0420300-D1-1-PF3D7_0218100;pvalue=0.000146;sequence=GTGTGA;
PF3D7_0218100	fimo	nucleotide_motif	608	613	32.8	+	.	Name=PF3D7_0420300-D1_PF3D7_0218100+;Alias=;ID=PF3D7_0420300-D1-2-PF3D7_0218100;pvalue=0.000529;sequence=ATGTGT;
PF3D7_0218100	fimo	nucleotide_motif	948	953	31	+	.	Name=PF3D7_0420300-D1_PF3D7_0218100+;Alias=;ID=PF3D7_0420300-D1-3-PF3D7_0218100;pvalue=0.000792;sequence=GTTTGT;
PF3D7_0218100	fimo	nucleotide_motif	952	957	31	+	.	Name=PF3D7_0420300-D1_PF3D7_0218100+;Alias=;ID=PF3D7_0420300-D1-4-PF3D7_0218100;pvalue=0.000792;sequence=GTTTGT;
PF3D7_0218100	fimo	nucleotide_motif	610	615	30.1	+	.	Name=PF3D7_0420300-D1_PF3D7_0218100+;Alias=;ID=PF3D7_0420300-D1-5-PF3D7_0218100;pvalue=0.00097;sequence=GTGTAT;
PF3D7_0218100	fimo	nucleotide_motif	543	548	29.8	+	.	Name=PF3D7_0420300-D1_PF3D7_0218100+;Alias=;ID=PF3D7_0420300-D1-6-PF3D7_0218100;pvalue=0.00106;sequence=GTGTAC;
PF3D7_0218100	fimo	nucleotide_motif	652	657	28	-	.	Name=PF3D7_0420300-D1_PF3D7_0218100-;Alias=;ID=PF3D7_0420300-D1-7-PF3D7_0218100;pvalue=0.00157;sequence=GAGTGG;
PF3D7_0218100	fimo	nucleotide_motif	717	722	27.9	+	.	Name=PF3D7_0420300-D1_PF3D7_0218100+;Alias=;ID=PF3D7_0420300-D1-8-PF3D7_0218100;pvalue=0.00162;sequence=GAGAGT;
PF3D7_0218100	fimo	nucleotide_motif	654	659	26.1	-	.	Name=PF3D7_0420300-D1_PF3D7_0218100-;Alias=;ID=PF3D7_0420300-D1-9-PF3D7_0218100;pvalue=0.00246;sequence=ATGAGT;
PF3D7_0218100	fimo	nucleotide_motif	934	939	25	-	.	Name=PF3D7_0420300-D1_PF3D7_0218100-;Alias=;ID=PF3D7_0420300-D1-10-PF3D7_0218100;pvalue=0.00318;sequence=AAGTGT;
PF3D7_0218100	fimo	nucleotide_motif	541	546	25	+	.	Name=PF3D7_0420300-D1_PF3D7_0218100+;Alias=;ID=PF3D7_0420300-D1-11-PF3D7_0218100;pvalue=0.00318;sequence=AAGTGT;
PF3D7_0218100	fimo	nucleotide_motif	85	90	24.7	+	.	Name=PF3D7_0420300-D1_PF3D7_0218100+;Alias=;ID=PF3D7_0420300-D1-12-PF3D7_0218100;pvalue=0.00341;sequence=ATGTGA;
PF3D7_0218100	fimo	nucleotide_motif	212	217	24.7	+	.	Name=PF3D7_0420300-D1_PF3D7_0218100+;Alias=;ID=PF3D7_0420300-D1-13-PF3D7_0218100;pvalue=0.00341;sequence=ATGTGA;
PF3D7_0218100	fimo	nucleotide_motif	702	707	23.6	+	.	Name=PF3D7_0420300-D1_PF3D7_0218100+;Alias=;ID=PF3D7_0420300-D1-14-PF3D7_0218100;pvalue=0.00439;sequence=GATTGT;
PF3D7_0218200	fimo	nucleotide_motif	741	746	44.7	-	.	Name=PF3D7_0420300-D1_PF3D7_0218200-;Alias=;ID=PF3D7_0420300-D1-1-PF3D7_0218200;pvalue=3.35e-05;sequence=GTGTGC;
PF3D7_0218200	fimo	nucleotide_motif	310	315	34.5	+	.	Name=PF3D7_0420300-D1_PF3D7_0218200+;Alias=;ID=PF3D7_0420300-D1-2-PF3D7_0218200;pvalue=0.000357;sequence=GTATGT;
PF3D7_0218200	fimo	nucleotide_motif	743	748	32.8	-	.	Name=PF3D7_0420300-D1_PF3D7_0218200-;Alias=;ID=PF3D7_0420300-D1-3-PF3D7_0218200;pvalue=0.000529;sequence=ATGTGT;
PF3D7_0218200	fimo	nucleotide_motif	239	244	30.1	+	.	Name=PF3D7_0420300-D1_PF3D7_0218200+;Alias=;ID=PF3D7_0420300-D1-4-PF3D7_0218200;pvalue=0.00097;sequence=GTGTAT;
PF3D7_0218200	fimo	nucleotide_motif	237	242	29.1	+	.	Name=PF3D7_0420300-D1_PF3D7_0218200+;Alias=;ID=PF3D7_0420300-D1-5-PF3D7_0218200;pvalue=0.00123;sequence=TTGTGT;
PF3D7_0218200	fimo	nucleotide_motif	776	781	27.7	-	.	Name=PF3D7_0420300-D1_PF3D7_0218200-;Alias=;ID=PF3D7_0420300-D1-6-PF3D7_0218200;pvalue=0.00169;sequence=AGGTGC;
PF3D7_0218200	fimo	nucleotide_motif	227	232	27.2	-	.	Name=PF3D7_0420300-D1_PF3D7_0218200-;Alias=;ID=PF3D7_0420300-D1-7-PF3D7_0218200;pvalue=0.00192;sequence=CTGAGT;
PF3D7_0218200	fimo	nucleotide_motif	97	102	26.6	+	.	Name=PF3D7_0420300-D1_PF3D7_0218200+;Alias=;ID=PF3D7_0420300-D1-8-PF3D7_0218200;pvalue=0.00219;sequence=GGCTGT;
PF3D7_0218200	fimo	nucleotide_motif	739	744	26.5	-	.	Name=PF3D7_0420300-D1_PF3D7_0218200-;Alias=;ID=PF3D7_0420300-D1-9-PF3D7_0218200;pvalue=0.00222;sequence=GTGCCT;
PF3D7_0218200	fimo	nucleotide_motif	774	779	24.2	-	.	Name=PF3D7_0420300-D1_PF3D7_0218200-;Alias=;ID=PF3D7_0420300-D1-10-PF3D7_0218200;pvalue=0.00377;sequence=GTGCAT;
PF3D7_0218200	fimo	nucleotide_motif	562	567	23.8	-	.	Name=PF3D7_0420300-D1_PF3D7_0218200-;Alias=;ID=PF3D7_0420300-D1-11-PF3D7_0218200;pvalue=0.00419;sequence=GTGAAT;
PF3D7_0218300	fimo	nucleotide_motif	461	466	38.1	-	.	Name=PF3D7_0420300-D1_PF3D7_0218300-;Alias=;ID=PF3D7_0420300-D1-1-PF3D7_0218300;pvalue=0.000156;sequence=GAGTGC;
PF3D7_0218300	fimo	nucleotide_motif	915	920	34.5	-	.	Name=PF3D7_0420300-D1_PF3D7_0218300-;Alias=;ID=PF3D7_0420300-D1-2-PF3D7_0218300;pvalue=0.000357;sequence=GTATGT;
PF3D7_0218300	fimo	nucleotide_motif	612	617	31	+	.	Name=PF3D7_0420300-D1_PF3D7_0218300+;Alias=;ID=PF3D7_0420300-D1-3-PF3D7_0218300;pvalue=0.000792;sequence=GTTTGT;
PF3D7_0218300	fimo	nucleotide_motif	448	453	30	-	.	Name=PF3D7_0420300-D1_PF3D7_0218300-;Alias=;ID=PF3D7_0420300-D1-4-PF3D7_0218300;pvalue=0.000998;sequence=GTTTGC;
PF3D7_0218300	fimo	nucleotide_motif	410	415	29.9	-	.	Name=PF3D7_0420300-D1_PF3D7_0218300-;Alias=;ID=PF3D7_0420300-D1-5-PF3D7_0218300;pvalue=0.00103;sequence=GTCTGT;
PF3D7_0218300	fimo	nucleotide_motif	137	142	29.1	-	.	Name=PF3D7_0420300-D1_PF3D7_0218300-;Alias=;ID=PF3D7_0420300-D1-6-PF3D7_0218300;pvalue=0.00123;sequence=TTGTGT;
PF3D7_0218300	fimo	nucleotide_motif	203	208	29.1	-	.	Name=PF3D7_0420300-D1_PF3D7_0218300-;Alias=;ID=PF3D7_0420300-D1-7-PF3D7_0218300;pvalue=0.00123;sequence=TTGTGT;
PF3D7_0218300	fimo	nucleotide_motif	344	349	29.1	-	.	Name=PF3D7_0420300-D1_PF3D7_0218300-;Alias=;ID=PF3D7_0420300-D1-8-PF3D7_0218300;pvalue=0.00123;sequence=TTGTGT;
PF3D7_0218300	fimo	nucleotide_motif	211	216	28.5	+	.	Name=PF3D7_0420300-D1_PF3D7_0218300+;Alias=;ID=PF3D7_0420300-D1-9-PF3D7_0218300;pvalue=0.00142;sequence=GGGAGC;
PF3D7_0218300	fimo	nucleotide_motif	61	66	28.4	+	.	Name=PF3D7_0420300-D1_PF3D7_0218300+;Alias=;ID=PF3D7_0420300-D1-10-PF3D7_0218300;pvalue=0.00145;sequence=TTGTGC;
PF3D7_0218300	fimo	nucleotide_motif	209	214	28.3	+	.	Name=PF3D7_0420300-D1_PF3D7_0218300+;Alias=;ID=PF3D7_0420300-D1-11-PF3D7_0218300;pvalue=0.00149;sequence=GTGGGA;
PF3D7_0218300	fimo	nucleotide_motif	120	125	27.2	-	.	Name=PF3D7_0420300-D1_PF3D7_0218300-;Alias=;ID=PF3D7_0420300-D1-12-PF3D7_0218300;pvalue=0.00188;sequence=GTAGGC;
PF3D7_0218300	fimo	nucleotide_motif	463	468	27.2	-	.	Name=PF3D7_0420300-D1_PF3D7_0218300-;Alias=;ID=PF3D7_0420300-D1-13-PF3D7_0218300;pvalue=0.00192;sequence=CTGAGT;
PF3D7_0218300	fimo	nucleotide_motif	65	70	26.7	-	.	Name=PF3D7_0420300-D1_PF3D7_0218300-;Alias=;ID=PF3D7_0420300-D1-14-PF3D7_0218300;pvalue=0.00215;sequence=GGTTGC;
PF3D7_0218300	fimo	nucleotide_motif	354	359	26.6	+	.	Name=PF3D7_0420300-D1_PF3D7_0218300+;Alias=;ID=PF3D7_0420300-D1-15-PF3D7_0218300;pvalue=0.00218;sequence=ATGTGG;
PF3D7_0218300	fimo	nucleotide_motif	459	464	26.5	-	.	Name=PF3D7_0420300-D1_PF3D7_0218300-;Alias=;ID=PF3D7_0420300-D1-16-PF3D7_0218300;pvalue=0.00222;sequence=GTGCCT;
PF3D7_0218300	fimo	nucleotide_motif	996	1001	25.7	-	.	Name=PF3D7_0420300-D1_PF3D7_0218300-;Alias=;ID=PF3D7_0420300-D1-17-PF3D7_0218300;pvalue=0.00267;sequence=GAATGT;
PF3D7_0218300	fimo	nucleotide_motif	546	551	25.3	+	.	Name=PF3D7_0420300-D1_PF3D7_0218300+;Alias=;ID=PF3D7_0420300-D1-18-PF3D7_0218300;pvalue=0.00291;sequence=GTGACT;
PF3D7_0218300	fimo	nucleotide_motif	28	33	24.9	-	.	Name=PF3D7_0420300-D1_PF3D7_0218300-;Alias=;ID=PF3D7_0420300-D1-19-PF3D7_0218300;pvalue=0.00321;sequence=GTTTGG;
PF3D7_0218300	fimo	nucleotide_motif	267	272	24.6	-	.	Name=PF3D7_0420300-D1_PF3D7_0218300-;Alias=;ID=PF3D7_0420300-D1-20-PF3D7_0218300;pvalue=0.00348;sequence=ATGAGC;
PF3D7_0218300	fimo	nucleotide_motif	444	449	24.6	+	.	Name=PF3D7_0420300-D1_PF3D7_0218300+;Alias=;ID=PF3D7_0420300-D1-21-PF3D7_0218300;pvalue=0.00348;sequence=ATGAGC;
PF3D7_0218300	fimo	nucleotide_motif	286	291	24	-	.	Name=PF3D7_0420300-D1_PF3D7_0218300-;Alias=;ID=PF3D7_0420300-D1-22-PF3D7_0218300;pvalue=0.00397;sequence=CTATGT;
PF3D7_0218300	fimo	nucleotide_motif	579	584	23.6	-	.	Name=PF3D7_0420300-D1_PF3D7_0218300-;Alias=;ID=PF3D7_0420300-D1-23-PF3D7_0218300;pvalue=0.00439;sequence=GATTGT;
PF3D7_0218400	fimo	nucleotide_motif	539	544	34.5	+	.	Name=PF3D7_0420300-D1_PF3D7_0218400+;Alias=;ID=PF3D7_0420300-D1-1-PF3D7_0218400;pvalue=0.000357;sequence=GTATGT;
PF3D7_0218400	fimo	nucleotide_motif	573	578	32.3	-	.	Name=PF3D7_0420300-D1_PF3D7_0218400-;Alias=;ID=PF3D7_0420300-D1-2-PF3D7_0218400;pvalue=0.000591;sequence=GTATGC;
PF3D7_0218400	fimo	nucleotide_motif	386	391	26.6	+	.	Name=PF3D7_0420300-D1_PF3D7_0218400+;Alias=;ID=PF3D7_0420300-D1-3-PF3D7_0218400;pvalue=0.00218;sequence=ATGTGG;
PF3D7_0218400	fimo	nucleotide_motif	759	764	26.5	-	.	Name=PF3D7_0420300-D1_PF3D7_0218400-;Alias=;ID=PF3D7_0420300-D1-4-PF3D7_0218400;pvalue=0.00222;sequence=GTGCCT;
PF3D7_0218400	fimo	nucleotide_motif	822	827	26.5	+	.	Name=PF3D7_0420300-D1_PF3D7_0218400+;Alias=;ID=PF3D7_0420300-D1-5-PF3D7_0218400;pvalue=0.00225;sequence=ACGTGT;
PF3D7_0218400	fimo	nucleotide_motif	261	266	25.5	-	.	Name=PF3D7_0420300-D1_PF3D7_0218400-;Alias=;ID=PF3D7_0420300-D1-6-PF3D7_0218400;pvalue=0.00284;sequence=GTATGA;
PF3D7_0218400	fimo	nucleotide_motif	879	884	24	-	.	Name=PF3D7_0420300-D1_PF3D7_0218400-;Alias=;ID=PF3D7_0420300-D1-7-PF3D7_0218400;pvalue=0.00397;sequence=CTATGT;
PF3D7_0218400	fimo	nucleotide_motif	761	766	23.7	-	.	Name=PF3D7_0420300-D1_PF3D7_0218400-;Alias=;ID=PF3D7_0420300-D1-8-PF3D7_0218400;pvalue=0.00422;sequence=AAGTGC;
PF3D7_0218500	fimo	nucleotide_motif	769	774	34.5	-	.	Name=PF3D7_0420300-D1_PF3D7_0218500-;Alias=;ID=PF3D7_0420300-D1-1-PF3D7_0218500;pvalue=0.000357;sequence=GTATGT;
PF3D7_0218500	fimo	nucleotide_motif	735	740	32.3	+	.	Name=PF3D7_0420300-D1_PF3D7_0218500+;Alias=;ID=PF3D7_0420300-D1-2-PF3D7_0218500;pvalue=0.000591;sequence=GTATGC;
PF3D7_0218500	fimo	nucleotide_motif	51	56	29.1	+	.	Name=PF3D7_0420300-D1_PF3D7_0218500+;Alias=;ID=PF3D7_0420300-D1-3-PF3D7_0218500;pvalue=0.00123;sequence=TTGTGT;
PF3D7_0218500	fimo	nucleotide_motif	53	58	28.5	+	.	Name=PF3D7_0420300-D1_PF3D7_0218500+;Alias=;ID=PF3D7_0420300-D1-4-PF3D7_0218500;pvalue=0.00141;sequence=GTGTTT;
PF3D7_0218500	fimo	nucleotide_motif	253	258	27.2	+	.	Name=PF3D7_0420300-D1_PF3D7_0218500+;Alias=;ID=PF3D7_0420300-D1-5-PF3D7_0218500;pvalue=0.00189;sequence=CCGTGT;
PF3D7_0218500	fimo	nucleotide_motif	922	927	26.6	-	.	Name=PF3D7_0420300-D1_PF3D7_0218500-;Alias=;ID=PF3D7_0420300-D1-6-PF3D7_0218500;pvalue=0.00218;sequence=ATGTGG;
PF3D7_0218500	fimo	nucleotide_motif	549	554	26.5	+	.	Name=PF3D7_0420300-D1_PF3D7_0218500+;Alias=;ID=PF3D7_0420300-D1-7-PF3D7_0218500;pvalue=0.00222;sequence=GTGCCT;
PF3D7_0218500	fimo	nucleotide_motif	486	491	26.5	-	.	Name=PF3D7_0420300-D1_PF3D7_0218500-;Alias=;ID=PF3D7_0420300-D1-8-PF3D7_0218500;pvalue=0.00225;sequence=ACGTGT;
PF3D7_0218500	fimo	nucleotide_motif	249	254	26	+	.	Name=PF3D7_0420300-D1_PF3D7_0218500+;Alias=;ID=PF3D7_0420300-D1-9-PF3D7_0218500;pvalue=0.00249;sequence=GTGGCC;
PF3D7_0218500	fimo	nucleotide_motif	162	167	25.5	-	.	Name=PF3D7_0420300-D1_PF3D7_0218500-;Alias=;ID=PF3D7_0420300-D1-10-PF3D7_0218500;pvalue=0.00284;sequence=GTATGA;
PF3D7_0218500	fimo	nucleotide_motif	160	165	24.6	-	.	Name=PF3D7_0420300-D1_PF3D7_0218500-;Alias=;ID=PF3D7_0420300-D1-11-PF3D7_0218500;pvalue=0.00348;sequence=ATGAGC;
PF3D7_0218500	fimo	nucleotide_motif	429	434	24	+	.	Name=PF3D7_0420300-D1_PF3D7_0218500+;Alias=;ID=PF3D7_0420300-D1-12-PF3D7_0218500;pvalue=0.00397;sequence=CTATGT;
PF3D7_0218500	fimo	nucleotide_motif	547	552	23.7	+	.	Name=PF3D7_0420300-D1_PF3D7_0218500+;Alias=;ID=PF3D7_0420300-D1-13-PF3D7_0218500;pvalue=0.00422;sequence=AAGTGC;
PF3D7_0218500	fimo	nucleotide_motif	49	54	23.6	+	.	Name=PF3D7_0420300-D1_PF3D7_0218500+;Alias=;ID=PF3D7_0420300-D1-14-PF3D7_0218500;pvalue=0.00439;sequence=GATTGT;
PF3D7_0218600	fimo	nucleotide_motif	626	631	45.4	-	.	Name=PF3D7_0420300-D1_PF3D7_0218600-;Alias=;ID=PF3D7_0420300-D1-1-PF3D7_0218600;pvalue=2.87e-05;sequence=GTGTGT;
PF3D7_0218600	fimo	nucleotide_motif	628	633	37.3	-	.	Name=PF3D7_0420300-D1_PF3D7_0218600-;Alias=;ID=PF3D7_0420300-D1-2-PF3D7_0218600;pvalue=0.000185;sequence=CTGTGT;
PF3D7_0218600	fimo	nucleotide_motif	117	122	34.5	+	.	Name=PF3D7_0420300-D1_PF3D7_0218600+;Alias=;ID=PF3D7_0420300-D1-3-PF3D7_0218600;pvalue=0.000357;sequence=GTATGT;
PF3D7_0218600	fimo	nucleotide_motif	789	794	34.5	+	.	Name=PF3D7_0420300-D1_PF3D7_0218600+;Alias=;ID=PF3D7_0420300-D1-4-PF3D7_0218600;pvalue=0.000357;sequence=GTATGT;
PF3D7_0218600	fimo	nucleotide_motif	193	198	30.1	+	.	Name=PF3D7_0420300-D1_PF3D7_0218600+;Alias=;ID=PF3D7_0420300-D1-5-PF3D7_0218600;pvalue=0.00097;sequence=GTGTAT;
PF3D7_0218600	fimo	nucleotide_motif	666	671	29.9	+	.	Name=PF3D7_0420300-D1_PF3D7_0218600+;Alias=;ID=PF3D7_0420300-D1-6-PF3D7_0218600;pvalue=0.00103;sequence=GGGTGG;
PF3D7_0218600	fimo	nucleotide_motif	668	673	28.5	+	.	Name=PF3D7_0420300-D1_PF3D7_0218600+;Alias=;ID=PF3D7_0420300-D1-7-PF3D7_0218600;pvalue=0.00142;sequence=GTGGGG;
PF3D7_0218600	fimo	nucleotide_motif	664	669	28.3	+	.	Name=PF3D7_0420300-D1_PF3D7_0218600+;Alias=;ID=PF3D7_0420300-D1-8-PF3D7_0218600;pvalue=0.00149;sequence=GAGGGT;
PF3D7_0218600	fimo	nucleotide_motif	643	648	28	+	.	Name=PF3D7_0420300-D1_PF3D7_0218600+;Alias=;ID=PF3D7_0420300-D1-9-PF3D7_0218600;pvalue=0.00159;sequence=GGATGC;
PF3D7_0218600	fimo	nucleotide_motif	344	349	26.1	+	.	Name=PF3D7_0420300-D1_PF3D7_0218600+;Alias=;ID=PF3D7_0420300-D1-10-PF3D7_0218600;pvalue=0.00246;sequence=ATGAGT;
PF3D7_0218600	fimo	nucleotide_motif	30	35	25.5	+	.	Name=PF3D7_0420300-D1_PF3D7_0218600+;Alias=;ID=PF3D7_0420300-D1-11-PF3D7_0218600;pvalue=0.00284;sequence=GTATGA;
PF3D7_0218600	fimo	nucleotide_motif	191	196	25	+	.	Name=PF3D7_0420300-D1_PF3D7_0218600+;Alias=;ID=PF3D7_0420300-D1-12-PF3D7_0218600;pvalue=0.00318;sequence=AAGTGT;
PF3D7_0218600	fimo	nucleotide_motif	254	259	24.7	-	.	Name=PF3D7_0420300-D1_PF3D7_0218600-;Alias=;ID=PF3D7_0420300-D1-13-PF3D7_0218600;pvalue=0.00341;sequence=ATGTGA;
PF3D7_0218600	fimo	nucleotide_motif	5	10	24.7	+	.	Name=PF3D7_0420300-D1_PF3D7_0218600+;Alias=;ID=PF3D7_0420300-D1-14-PF3D7_0218600;pvalue=0.00341;sequence=ATGTGA;
PF3D7_0218600	fimo	nucleotide_motif	499	504	24.3	-	.	Name=PF3D7_0420300-D1_PF3D7_0218600-;Alias=;ID=PF3D7_0420300-D1-15-PF3D7_0218600;pvalue=0.00369;sequence=GTTAGT;
PF3D7_0218600	fimo	nucleotide_motif	670	675	24.3	+	.	Name=PF3D7_0420300-D1_PF3D7_0218600+;Alias=;ID=PF3D7_0420300-D1-16-PF3D7_0218600;pvalue=0.00369;sequence=GGGGGG;
PF3D7_0218600	fimo	nucleotide_motif	7	12	23.8	+	.	Name=PF3D7_0420300-D1_PF3D7_0218600+;Alias=;ID=PF3D7_0420300-D1-17-PF3D7_0218600;pvalue=0.00419;sequence=GTGAAT;
PF3D7_0218600	fimo	nucleotide_motif	250	255	23.6	-	.	Name=PF3D7_0420300-D1_PF3D7_0218600-;Alias=;ID=PF3D7_0420300-D1-18-PF3D7_0218600;pvalue=0.00439;sequence=GATTGT;
PF3D7_0218700	fimo	nucleotide_motif	638	643	32.5	+	.	Name=PF3D7_0420300-D1_PF3D7_0218700+;Alias=;ID=PF3D7_0420300-D1-1-PF3D7_0218700;pvalue=0.000562;sequence=GTGTCT;
PF3D7_0218700	fimo	nucleotide_motif	472	477	29.1	+	.	Name=PF3D7_0420300-D1_PF3D7_0218700+;Alias=;ID=PF3D7_0420300-D1-2-PF3D7_0218700;pvalue=0.00123;sequence=TTGTGT;
PF3D7_0218700	fimo	nucleotide_motif	474	479	28.5	+	.	Name=PF3D7_0420300-D1_PF3D7_0218700+;Alias=;ID=PF3D7_0420300-D1-3-PF3D7_0218700;pvalue=0.00141;sequence=GTGTTT;
PF3D7_0218700	fimo	nucleotide_motif	284	289	28.4	-	.	Name=PF3D7_0420300-D1_PF3D7_0218700-;Alias=;ID=PF3D7_0420300-D1-4-PF3D7_0218700;pvalue=0.00145;sequence=TTGTGC;
PF3D7_0218700	fimo	nucleotide_motif	884	889	27.8	+	.	Name=PF3D7_0420300-D1_PF3D7_0218700+;Alias=;ID=PF3D7_0420300-D1-5-PF3D7_0218700;pvalue=0.00165;sequence=GTAGGT;
PF3D7_0218700	fimo	nucleotide_motif	978	983	26.1	-	.	Name=PF3D7_0420300-D1_PF3D7_0218700-;Alias=;ID=PF3D7_0420300-D1-6-PF3D7_0218700;pvalue=0.00246;sequence=ATGAGT;
PF3D7_0218700	fimo	nucleotide_motif	856	861	25.3	-	.	Name=PF3D7_0420300-D1_PF3D7_0218700-;Alias=;ID=PF3D7_0420300-D1-7-PF3D7_0218700;pvalue=0.00294;sequence=GTAAGC;
PF3D7_0218700	fimo	nucleotide_motif	636	641	25	+	.	Name=PF3D7_0420300-D1_PF3D7_0218700+;Alias=;ID=PF3D7_0420300-D1-8-PF3D7_0218700;pvalue=0.00318;sequence=AAGTGT;
PF3D7_0218700	fimo	nucleotide_motif	693	698	24.7	-	.	Name=PF3D7_0420300-D1_PF3D7_0218700-;Alias=;ID=PF3D7_0420300-D1-9-PF3D7_0218700;pvalue=0.00341;sequence=ATGTGA;
PF3D7_0218700	fimo	nucleotide_motif	201	206	24.3	-	.	Name=PF3D7_0420300-D1_PF3D7_0218700-;Alias=;ID=PF3D7_0420300-D1-10-PF3D7_0218700;pvalue=0.00369;sequence=GTTAGT;
PF3D7_0218700	fimo	nucleotide_motif	691	696	23.8	-	.	Name=PF3D7_0420300-D1_PF3D7_0218700-;Alias=;ID=PF3D7_0420300-D1-11-PF3D7_0218700;pvalue=0.00419;sequence=GTGAAT;
PF3D7_0218700	fimo	nucleotide_motif	880	885	23.5	+	.	Name=PF3D7_0420300-D1_PF3D7_0218700+;Alias=;ID=PF3D7_0420300-D1-12-PF3D7_0218700;pvalue=0.00443;sequence=GTCCGT;
PF3D7_0218700	fimo	nucleotide_motif	712	717	23.4	-	.	Name=PF3D7_0420300-D1_PF3D7_0218700-;Alias=;ID=PF3D7_0420300-D1-13-PF3D7_0218700;pvalue=0.0046;sequence=GTTTGA;
PF3D7_0219100	fimo	nucleotide_motif	899	904	37.3	+	.	Name=PF3D7_0420300-D1_PF3D7_0219100+;Alias=;ID=PF3D7_0420300-D1-1-PF3D7_0219100;pvalue=0.000185;sequence=CTGTGT;
PF3D7_0219100	fimo	nucleotide_motif	694	699	32.8	-	.	Name=PF3D7_0420300-D1_PF3D7_0219100-;Alias=;ID=PF3D7_0420300-D1-2-PF3D7_0219100;pvalue=0.000529;sequence=ATGTGT;
PF3D7_0219100	fimo	nucleotide_motif	643	648	31	+	.	Name=PF3D7_0420300-D1_PF3D7_0219100+;Alias=;ID=PF3D7_0420300-D1-3-PF3D7_0219100;pvalue=0.000792;sequence=GTTTGT;
PF3D7_0219100	fimo	nucleotide_motif	879	884	31	+	.	Name=PF3D7_0420300-D1_PF3D7_0219100+;Alias=;ID=PF3D7_0420300-D1-4-PF3D7_0219100;pvalue=0.000792;sequence=GTTTGT;
PF3D7_0219100	fimo	nucleotide_motif	692	697	30.1	-	.	Name=PF3D7_0420300-D1_PF3D7_0219100-;Alias=;ID=PF3D7_0420300-D1-5-PF3D7_0219100;pvalue=0.00097;sequence=GTGTAT;
PF3D7_0219100	fimo	nucleotide_motif	439	444	26.6	+	.	Name=PF3D7_0420300-D1_PF3D7_0219100+;Alias=;ID=PF3D7_0420300-D1-6-PF3D7_0219100;pvalue=0.00219;sequence=GGCTGT;
PF3D7_0219100	fimo	nucleotide_motif	453	458	24.7	-	.	Name=PF3D7_0420300-D1_PF3D7_0219100-;Alias=;ID=PF3D7_0420300-D1-7-PF3D7_0219100;pvalue=0.00341;sequence=GGGTTT;
PF3D7_0219100	fimo	nucleotide_motif	415	420	23.3	+	.	Name=PF3D7_0420300-D1_PF3D7_0219100+;Alias=;ID=PF3D7_0420300-D1-8-PF3D7_0219100;pvalue=0.00464;sequence=GTGGTT;
PF3D7_0219200	fimo	nucleotide_motif	38	43	37.3	+	.	Name=PF3D7_0420300-D1_PF3D7_0219200+;Alias=;ID=PF3D7_0420300-D1-1-PF3D7_0219200;pvalue=0.000185;sequence=CTGTGT;
PF3D7_0219200	fimo	nucleotide_motif	93	98	32.8	-	.	Name=PF3D7_0420300-D1_PF3D7_0219200-;Alias=;ID=PF3D7_0420300-D1-2-PF3D7_0219200;pvalue=0.000529;sequence=ATGTGT;
PF3D7_0219200	fimo	nucleotide_motif	222	227	32.8	-	.	Name=PF3D7_0420300-D1_PF3D7_0219200-;Alias=;ID=PF3D7_0420300-D1-3-PF3D7_0219200;pvalue=0.000529;sequence=ATGTGT;
PF3D7_0219200	fimo	nucleotide_motif	40	45	32.5	+	.	Name=PF3D7_0420300-D1_PF3D7_0219200+;Alias=;ID=PF3D7_0420300-D1-4-PF3D7_0219200;pvalue=0.000562;sequence=GTGTCT;
PF3D7_0219200	fimo	nucleotide_motif	529	534	31	-	.	Name=PF3D7_0420300-D1_PF3D7_0219200-;Alias=;ID=PF3D7_0420300-D1-5-PF3D7_0219200;pvalue=0.000792;sequence=GTTTGT;
PF3D7_0219200	fimo	nucleotide_motif	91	96	30.1	-	.	Name=PF3D7_0420300-D1_PF3D7_0219200-;Alias=;ID=PF3D7_0420300-D1-6-PF3D7_0219200;pvalue=0.00097;sequence=GTGTAT;
PF3D7_0219200	fimo	nucleotide_motif	168	173	30.1	-	.	Name=PF3D7_0420300-D1_PF3D7_0219200-;Alias=;ID=PF3D7_0420300-D1-7-PF3D7_0219200;pvalue=0.00097;sequence=GTGTAT;
PF3D7_0219200	fimo	nucleotide_motif	220	225	30.1	-	.	Name=PF3D7_0420300-D1_PF3D7_0219200-;Alias=;ID=PF3D7_0420300-D1-8-PF3D7_0219200;pvalue=0.00097;sequence=GTGTAT;
PF3D7_0219200	fimo	nucleotide_motif	42	47	29.9	+	.	Name=PF3D7_0420300-D1_PF3D7_0219200+;Alias=;ID=PF3D7_0420300-D1-9-PF3D7_0219200;pvalue=0.00103;sequence=GTCTGT;
PF3D7_0219200	fimo	nucleotide_motif	170	175	29.1	-	.	Name=PF3D7_0420300-D1_PF3D7_0219200-;Alias=;ID=PF3D7_0420300-D1-10-PF3D7_0219200;pvalue=0.00123;sequence=TTGTGT;
PF3D7_0219200	fimo	nucleotide_motif	695	700	28.2	+	.	Name=PF3D7_0420300-D1_PF3D7_0219200+;Alias=;ID=PF3D7_0420300-D1-11-PF3D7_0219200;pvalue=0.00152;sequence=GGATGT;
PF3D7_0219200	fimo	nucleotide_motif	46	51	27.8	+	.	Name=PF3D7_0420300-D1_PF3D7_0219200+;Alias=;ID=PF3D7_0420300-D1-12-PF3D7_0219200;pvalue=0.00165;sequence=GTAGGT;
PF3D7_0219200	fimo	nucleotide_motif	89	94	27.3	-	.	Name=PF3D7_0420300-D1_PF3D7_0219200-;Alias=;ID=PF3D7_0420300-D1-13-PF3D7_0219200;pvalue=0.00188;sequence=GTATGG;
PF3D7_0219200	fimo	nucleotide_motif	184	189	24.7	+	.	Name=PF3D7_0420300-D1_PF3D7_0219200+;Alias=;ID=PF3D7_0420300-D1-14-PF3D7_0219200;pvalue=0.00341;sequence=ATGTGA;
PF3D7_0219200	fimo	nucleotide_motif	312	317	24.7	+	.	Name=PF3D7_0420300-D1_PF3D7_0219200+;Alias=;ID=PF3D7_0420300-D1-15-PF3D7_0219200;pvalue=0.00341;sequence=ATGTGA;
PF3D7_0219200	fimo	nucleotide_motif	186	191	23.8	+	.	Name=PF3D7_0420300-D1_PF3D7_0219200+;Alias=;ID=PF3D7_0420300-D1-16-PF3D7_0219200;pvalue=0.00419;sequence=GTGAAT;
PF3D7_0219200	fimo	nucleotide_motif	571	576	23.8	+	.	Name=PF3D7_0420300-D1_PF3D7_0219200+;Alias=;ID=PF3D7_0420300-D1-17-PF3D7_0219200;pvalue=0.00419;sequence=GTGAAT;
PF3D7_0219200	fimo	nucleotide_motif	702	707	23.7	-	.	Name=PF3D7_0420300-D1_PF3D7_0219200-;Alias=;ID=PF3D7_0420300-D1-18-PF3D7_0219200;pvalue=0.00422;sequence=AAGTGC;
PF3D7_0219300	fimo	nucleotide_motif	270	275	40.6	-	.	Name=PF3D7_0420300-D1_PF3D7_0219300-;Alias=;ID=PF3D7_0420300-D1-1-PF3D7_0219300;pvalue=8.76e-05;sequence=GTGAGT;
PF3D7_0219300	fimo	nucleotide_motif	365	370	34.5	+	.	Name=PF3D7_0420300-D1_PF3D7_0219300+;Alias=;ID=PF3D7_0420300-D1-2-PF3D7_0219300;pvalue=0.000357;sequence=GTATGT;
PF3D7_0219300	fimo	nucleotide_motif	463	468	34.5	-	.	Name=PF3D7_0420300-D1_PF3D7_0219300-;Alias=;ID=PF3D7_0420300-D1-3-PF3D7_0219300;pvalue=0.000357;sequence=GTATGT;
PF3D7_0219300	fimo	nucleotide_motif	985	990	34.5	-	.	Name=PF3D7_0420300-D1_PF3D7_0219300-;Alias=;ID=PF3D7_0420300-D1-4-PF3D7_0219300;pvalue=0.000357;sequence=GTATGT;
PF3D7_0219300	fimo	nucleotide_motif	823	828	32.1	-	.	Name=PF3D7_0420300-D1_PF3D7_0219300-;Alias=;ID=PF3D7_0420300-D1-5-PF3D7_0219300;pvalue=0.00062;sequence=ATGTGC;
PF3D7_0219300	fimo	nucleotide_motif	570	575	28.5	+	.	Name=PF3D7_0420300-D1_PF3D7_0219300+;Alias=;ID=PF3D7_0420300-D1-6-PF3D7_0219300;pvalue=0.00141;sequence=GTGTTT;
PF3D7_0219300	fimo	nucleotide_motif	832	837	28.5	+	.	Name=PF3D7_0420300-D1_PF3D7_0219300+;Alias=;ID=PF3D7_0420300-D1-7-PF3D7_0219300;pvalue=0.00142;sequence=GGGTGA;
PF3D7_0219300	fimo	nucleotide_motif	57	62	27.4	+	.	Name=PF3D7_0420300-D1_PF3D7_0219300+;Alias=;ID=PF3D7_0420300-D1-8-PF3D7_0219300;pvalue=0.00181;sequence=GTACGT;
PF3D7_0219300	fimo	nucleotide_motif	981	986	27.4	-	.	Name=PF3D7_0420300-D1_PF3D7_0219300-;Alias=;ID=PF3D7_0420300-D1-9-PF3D7_0219300;pvalue=0.00181;sequence=GTACGT;
PF3D7_0219300	fimo	nucleotide_motif	568	573	26.1	+	.	Name=PF3D7_0420300-D1_PF3D7_0219300+;Alias=;ID=PF3D7_0420300-D1-10-PF3D7_0219300;pvalue=0.00246;sequence=CAGTGT;
PF3D7_0219300	fimo	nucleotide_motif	135	140	24.7	-	.	Name=PF3D7_0420300-D1_PF3D7_0219300-;Alias=;ID=PF3D7_0420300-D1-11-PF3D7_0219300;pvalue=0.00341;sequence=ATGTGA;
PF3D7_0219300	fimo	nucleotide_motif	133	138	23.8	-	.	Name=PF3D7_0420300-D1_PF3D7_0219300-;Alias=;ID=PF3D7_0420300-D1-12-PF3D7_0219300;pvalue=0.00419;sequence=GTGAAT;
PF3D7_0219300	fimo	nucleotide_motif	834	839	23.8	+	.	Name=PF3D7_0420300-D1_PF3D7_0219300+;Alias=;ID=PF3D7_0420300-D1-13-PF3D7_0219300;pvalue=0.00419;sequence=GTGAAT;
PF3D7_0219400	fimo	nucleotide_motif	756	761	34.5	+	.	Name=PF3D7_0420300-D1_PF3D7_0219400+;Alias=;ID=PF3D7_0420300-D1-1-PF3D7_0219400;pvalue=0.000357;sequence=GTATGT;
PF3D7_0219400	fimo	nucleotide_motif	28	33	32.1	-	.	Name=PF3D7_0420300-D1_PF3D7_0219400-;Alias=;ID=PF3D7_0420300-D1-2-PF3D7_0219400;pvalue=0.00062;sequence=ATGTGC;
PF3D7_0219400	fimo	nucleotide_motif	918	923	32.1	+	.	Name=PF3D7_0420300-D1_PF3D7_0219400+;Alias=;ID=PF3D7_0420300-D1-3-PF3D7_0219400;pvalue=0.00062;sequence=ATGTGC;
PF3D7_0219400	fimo	nucleotide_motif	138	143	31	+	.	Name=PF3D7_0420300-D1_PF3D7_0219400+;Alias=;ID=PF3D7_0420300-D1-4-PF3D7_0219400;pvalue=0.000792;sequence=GTTTGT;
PF3D7_0219400	fimo	nucleotide_motif	386	391	31	-	.	Name=PF3D7_0420300-D1_PF3D7_0219400-;Alias=;ID=PF3D7_0420300-D1-5-PF3D7_0219400;pvalue=0.000792;sequence=GTTTGT;
PF3D7_0219400	fimo	nucleotide_motif	382	387	30.1	-	.	Name=PF3D7_0420300-D1_PF3D7_0219400-;Alias=;ID=PF3D7_0420300-D1-6-PF3D7_0219400;pvalue=0.00097;sequence=GTGTAT;
PF3D7_0219400	fimo	nucleotide_motif	189	194	29.1	+	.	Name=PF3D7_0420300-D1_PF3D7_0219400+;Alias=;ID=PF3D7_0420300-D1-7-PF3D7_0219400;pvalue=0.00123;sequence=TTGTGT;
PF3D7_0219400	fimo	nucleotide_motif	384	389	29.1	-	.	Name=PF3D7_0420300-D1_PF3D7_0219400-;Alias=;ID=PF3D7_0420300-D1-8-PF3D7_0219400;pvalue=0.00123;sequence=TTGTGT;
PF3D7_0219400	fimo	nucleotide_motif	191	196	28.5	+	.	Name=PF3D7_0420300-D1_PF3D7_0219400+;Alias=;ID=PF3D7_0420300-D1-9-PF3D7_0219400;pvalue=0.00141;sequence=GTGTTT;
PF3D7_0219400	fimo	nucleotide_motif	909	914	28.5	-	.	Name=PF3D7_0420300-D1_PF3D7_0219400-;Alias=;ID=PF3D7_0420300-D1-10-PF3D7_0219400;pvalue=0.00142;sequence=GGGTGA;
PF3D7_0219400	fimo	nucleotide_motif	511	516	28	+	.	Name=PF3D7_0420300-D1_PF3D7_0219400+;Alias=;ID=PF3D7_0420300-D1-11-PF3D7_0219400;pvalue=0.00157;sequence=GTGCGA;
PF3D7_0219400	fimo	nucleotide_motif	328	333	27.9	+	.	Name=PF3D7_0420300-D1_PF3D7_0219400+;Alias=;ID=PF3D7_0420300-D1-12-PF3D7_0219400;pvalue=0.00162;sequence=GAGAGT;
PF3D7_0219400	fimo	nucleotide_motif	760	765	27.4	+	.	Name=PF3D7_0420300-D1_PF3D7_0219400+;Alias=;ID=PF3D7_0420300-D1-13-PF3D7_0219400;pvalue=0.00181;sequence=GTACGT;
PF3D7_0219400	fimo	nucleotide_motif	393	398	26.1	-	.	Name=PF3D7_0420300-D1_PF3D7_0219400-;Alias=;ID=PF3D7_0420300-D1-14-PF3D7_0219400;pvalue=0.00246;sequence=ATGAGT;
PF3D7_0219400	fimo	nucleotide_motif	305	310	25.5	-	.	Name=PF3D7_0420300-D1_PF3D7_0219400-;Alias=;ID=PF3D7_0420300-D1-15-PF3D7_0219400;pvalue=0.00284;sequence=GTATGA;
PF3D7_0219400	fimo	nucleotide_motif	48	53	25.3	-	.	Name=PF3D7_0420300-D1_PF3D7_0219400-;Alias=;ID=PF3D7_0420300-D1-16-PF3D7_0219400;pvalue=0.00294;sequence=GTAAGC;
PF3D7_0219400	fimo	nucleotide_motif	134	139	25.2	+	.	Name=PF3D7_0420300-D1_PF3D7_0219400+;Alias=;ID=PF3D7_0420300-D1-17-PF3D7_0219400;pvalue=0.00301;sequence=GTTCGT;
PF3D7_0219400	fimo	nucleotide_motif	10	15	25	+	.	Name=PF3D7_0420300-D1_PF3D7_0219400+;Alias=;ID=PF3D7_0420300-D1-18-PF3D7_0219400;pvalue=0.00318;sequence=AAGTGT;
PF3D7_0219400	fimo	nucleotide_motif	732	737	24.7	-	.	Name=PF3D7_0420300-D1_PF3D7_0219400-;Alias=;ID=PF3D7_0420300-D1-19-PF3D7_0219400;pvalue=0.00341;sequence=GGGTTT;
PF3D7_0219400	fimo	nucleotide_motif	256	261	24.7	+	.	Name=PF3D7_0420300-D1_PF3D7_0219400+;Alias=;ID=PF3D7_0420300-D1-20-PF3D7_0219400;pvalue=0.00341;sequence=ATGTGA;
PF3D7_0219400	fimo	nucleotide_motif	19	24	24.3	+	.	Name=PF3D7_0420300-D1_PF3D7_0219400+;Alias=;ID=PF3D7_0420300-D1-21-PF3D7_0219400;pvalue=0.00369;sequence=GTTAGT;
PF3D7_0219400	fimo	nucleotide_motif	40	45	24	-	.	Name=PF3D7_0420300-D1_PF3D7_0219400-;Alias=;ID=PF3D7_0420300-D1-22-PF3D7_0219400;pvalue=0.00397;sequence=CTATGT;
PF3D7_0219400	fimo	nucleotide_motif	907	912	23.8	-	.	Name=PF3D7_0420300-D1_PF3D7_0219400-;Alias=;ID=PF3D7_0420300-D1-23-PF3D7_0219400;pvalue=0.00419;sequence=GTGAAT;
PF3D7_0219400	fimo	nucleotide_motif	509	514	23.7	+	.	Name=PF3D7_0420300-D1_PF3D7_0219400+;Alias=;ID=PF3D7_0420300-D1-24-PF3D7_0219400;pvalue=0.00422;sequence=AAGTGC;
PF3D7_0219400	fimo	nucleotide_motif	76	81	23.4	-	.	Name=PF3D7_0420300-D1_PF3D7_0219400-;Alias=;ID=PF3D7_0420300-D1-25-PF3D7_0219400;pvalue=0.0046;sequence=GTTTGA;
PF3D7_0219500	fimo	nucleotide_motif	495	500	44.2	+	.	Name=PF3D7_0420300-D1_PF3D7_0219500+;Alias=;ID=PF3D7_0420300-D1-1-PF3D7_0219500;pvalue=3.82e-05;sequence=GGGTGT;
PF3D7_0219500	fimo	nucleotide_motif	392	397	34.5	+	.	Name=PF3D7_0420300-D1_PF3D7_0219500+;Alias=;ID=PF3D7_0420300-D1-2-PF3D7_0219500;pvalue=0.000357;sequence=GTATGT;
PF3D7_0219500	fimo	nucleotide_motif	381	386	34.5	-	.	Name=PF3D7_0420300-D1_PF3D7_0219500-;Alias=;ID=PF3D7_0420300-D1-3-PF3D7_0219500;pvalue=0.000357;sequence=GTATGT;
PF3D7_0219500	fimo	nucleotide_motif	827	832	34.5	-	.	Name=PF3D7_0420300-D1_PF3D7_0219500-;Alias=;ID=PF3D7_0420300-D1-4-PF3D7_0219500;pvalue=0.000357;sequence=GTATGT;
PF3D7_0219500	fimo	nucleotide_motif	228	233	32.8	-	.	Name=PF3D7_0420300-D1_PF3D7_0219500-;Alias=;ID=PF3D7_0420300-D1-5-PF3D7_0219500;pvalue=0.000529;sequence=ATGTGT;
PF3D7_0219500	fimo	nucleotide_motif	806	811	32.8	-	.	Name=PF3D7_0420300-D1_PF3D7_0219500-;Alias=;ID=PF3D7_0420300-D1-6-PF3D7_0219500;pvalue=0.000529;sequence=ATGTGT;
PF3D7_0219500	fimo	nucleotide_motif	612	617	31	-	.	Name=PF3D7_0420300-D1_PF3D7_0219500-;Alias=;ID=PF3D7_0420300-D1-7-PF3D7_0219500;pvalue=0.000792;sequence=GTTTGT;
PF3D7_0219500	fimo	nucleotide_motif	497	502	30.1	+	.	Name=PF3D7_0420300-D1_PF3D7_0219500+;Alias=;ID=PF3D7_0420300-D1-8-PF3D7_0219500;pvalue=0.00097;sequence=GTGTAT;
PF3D7_0219500	fimo	nucleotide_motif	934	939	29.1	-	.	Name=PF3D7_0420300-D1_PF3D7_0219500-;Alias=;ID=PF3D7_0420300-D1-9-PF3D7_0219500;pvalue=0.00123;sequence=TTGTGT;
PF3D7_0219500	fimo	nucleotide_motif	800	805	28.1	-	.	Name=PF3D7_0420300-D1_PF3D7_0219500-;Alias=;ID=PF3D7_0420300-D1-10-PF3D7_0219500;pvalue=0.00156;sequence=AGGTGT;
PF3D7_0219500	fimo	nucleotide_motif	802	807	27.8	-	.	Name=PF3D7_0420300-D1_PF3D7_0219500-;Alias=;ID=PF3D7_0420300-D1-11-PF3D7_0219500;pvalue=0.00165;sequence=GTAGGT;
PF3D7_0219500	fimo	nucleotide_motif	493	498	27.6	+	.	Name=PF3D7_0420300-D1_PF3D7_0219500+;Alias=;ID=PF3D7_0420300-D1-12-PF3D7_0219500;pvalue=0.00174;sequence=ATGGGT;
PF3D7_0219500	fimo	nucleotide_motif	119	124	26.7	+	.	Name=PF3D7_0420300-D1_PF3D7_0219500+;Alias=;ID=PF3D7_0420300-D1-13-PF3D7_0219500;pvalue=0.00212;sequence=GTAAGT;
PF3D7_0219500	fimo	nucleotide_motif	160	165	26.7	-	.	Name=PF3D7_0420300-D1_PF3D7_0219500-;Alias=;ID=PF3D7_0420300-D1-14-PF3D7_0219500;pvalue=0.00212;sequence=GTAAGT;
PF3D7_0219500	fimo	nucleotide_motif	4	9	25.7	+	.	Name=PF3D7_0420300-D1_PF3D7_0219500+;Alias=;ID=PF3D7_0420300-D1-15-PF3D7_0219500;pvalue=0.00267;sequence=GGGTAC;
PF3D7_0219500	fimo	nucleotide_motif	673	678	24.6	+	.	Name=PF3D7_0420300-D1_PF3D7_0219500+;Alias=;ID=PF3D7_0420300-D1-16-PF3D7_0219500;pvalue=0.00345;sequence=GCTTGT;
PF3D7_0219500	fimo	nucleotide_motif	139	144	24.3	-	.	Name=PF3D7_0420300-D1_PF3D7_0219500-;Alias=;ID=PF3D7_0420300-D1-17-PF3D7_0219500;pvalue=0.00369;sequence=GGGGGG;
PF3D7_0219500	fimo	nucleotide_motif	955	960	24.3	+	.	Name=PF3D7_0420300-D1_PF3D7_0219500+;Alias=;ID=PF3D7_0420300-D1-18-PF3D7_0219500;pvalue=0.00374;sequence=GAATGC;
PF3D7_0219500	fimo	nucleotide_motif	804	809	24.2	-	.	Name=PF3D7_0420300-D1_PF3D7_0219500-;Alias=;ID=PF3D7_0420300-D1-19-PF3D7_0219500;pvalue=0.0038;sequence=GTGTAG;
PF3D7_0219500	fimo	nucleotide_motif	79	84	23.5	-	.	Name=PF3D7_0420300-D1_PF3D7_0219500-;Alias=;ID=PF3D7_0420300-D1-20-PF3D7_0219500;pvalue=0.00443;sequence=GTCCGT;
PF3D7_0219500	fimo	nucleotide_motif	75	80	23.4	-	.	Name=PF3D7_0420300-D1_PF3D7_0219500-;Alias=;ID=PF3D7_0420300-D1-21-PF3D7_0219500;pvalue=0.0046;sequence=GTTTGA;
PF3D7_0219600	fimo	nucleotide_motif	805	810	34.5	-	.	Name=PF3D7_0420300-D1_PF3D7_0219600-;Alias=;ID=PF3D7_0420300-D1-1-PF3D7_0219600;pvalue=0.000357;sequence=GTATGT;
PF3D7_0219600	fimo	nucleotide_motif	89	94	32.1	-	.	Name=PF3D7_0420300-D1_PF3D7_0219600-;Alias=;ID=PF3D7_0420300-D1-2-PF3D7_0219600;pvalue=0.00062;sequence=ATGTGC;
PF3D7_0219600	fimo	nucleotide_motif	707	712	31	-	.	Name=PF3D7_0420300-D1_PF3D7_0219600-;Alias=;ID=PF3D7_0420300-D1-3-PF3D7_0219600;pvalue=0.000792;sequence=GTTTGT;
PF3D7_0219600	fimo	nucleotide_motif	228	233	26.6	-	.	Name=PF3D7_0420300-D1_PF3D7_0219600-;Alias=;ID=PF3D7_0420300-D1-4-PF3D7_0219600;pvalue=0.00218;sequence=ATGTGG;
PF3D7_0219600	fimo	nucleotide_motif	280	285	25.7	-	.	Name=PF3D7_0420300-D1_PF3D7_0219600-;Alias=;ID=PF3D7_0420300-D1-5-PF3D7_0219600;pvalue=0.00267;sequence=GAATGT;
PF3D7_0219600	fimo	nucleotide_motif	411	416	25.3	-	.	Name=PF3D7_0420300-D1_PF3D7_0219600-;Alias=;ID=PF3D7_0420300-D1-6-PF3D7_0219600;pvalue=0.00291;sequence=GTGGAT;
PF3D7_0219600	fimo	nucleotide_motif	445	450	25	-	.	Name=PF3D7_0420300-D1_PF3D7_0219600-;Alias=;ID=PF3D7_0420300-D1-7-PF3D7_0219600;pvalue=0.00318;sequence=AAGTGT;
PF3D7_0219600	fimo	nucleotide_motif	32	37	24.7	+	.	Name=PF3D7_0420300-D1_PF3D7_0219600+;Alias=;ID=PF3D7_0420300-D1-8-PF3D7_0219600;pvalue=0.00341;sequence=ATGTGA;
PF3D7_0219600	fimo	nucleotide_motif	258	263	24.6	-	.	Name=PF3D7_0420300-D1_PF3D7_0219600-;Alias=;ID=PF3D7_0420300-D1-9-PF3D7_0219600;pvalue=0.00345;sequence=GCTTGT;
PF3D7_0219600	fimo	nucleotide_motif	85	90	24.6	+	.	Name=PF3D7_0420300-D1_PF3D7_0219600+;Alias=;ID=PF3D7_0420300-D1-10-PF3D7_0219600;pvalue=0.00348;sequence=ATGAGC;
PF3D7_0219600	fimo	nucleotide_motif	763	768	24.2	+	.	Name=PF3D7_0420300-D1_PF3D7_0219600+;Alias=;ID=PF3D7_0420300-D1-11-PF3D7_0219600;pvalue=0.00377;sequence=GTGCAT;
PF3D7_0219600	fimo	nucleotide_motif	905	910	23.8	-	.	Name=PF3D7_0420300-D1_PF3D7_0219600-;Alias=;ID=PF3D7_0420300-D1-12-PF3D7_0219600;pvalue=0.00419;sequence=GTGAAT;
PF3D7_0219600	fimo	nucleotide_motif	761	766	23.7	+	.	Name=PF3D7_0420300-D1_PF3D7_0219600+;Alias=;ID=PF3D7_0420300-D1-13-PF3D7_0219600;pvalue=0.00422;sequence=AAGTGC;
PF3D7_0219600	fimo	nucleotide_motif	209	214	23.6	-	.	Name=PF3D7_0420300-D1_PF3D7_0219600-;Alias=;ID=PF3D7_0420300-D1-14-PF3D7_0219600;pvalue=0.00439;sequence=GATTGT;
PF3D7_0219700	fimo	nucleotide_motif	173	178	34.5	+	.	Name=PF3D7_0420300-D1_PF3D7_0219700+;Alias=;ID=PF3D7_0420300-D1-1-PF3D7_0219700;pvalue=0.000357;sequence=GTATGT;
PF3D7_0219700	fimo	nucleotide_motif	565	570	34.5	-	.	Name=PF3D7_0420300-D1_PF3D7_0219700-;Alias=;ID=PF3D7_0420300-D1-2-PF3D7_0219700;pvalue=0.000357;sequence=GTATGT;
PF3D7_0219700	fimo	nucleotide_motif	920	925	29.7	-	.	Name=PF3D7_0420300-D1_PF3D7_0219700-;Alias=;ID=PF3D7_0420300-D1-3-PF3D7_0219700;pvalue=0.00106;sequence=GGGAGT;
PF3D7_0219700	fimo	nucleotide_motif	192	197	28.5	+	.	Name=PF3D7_0420300-D1_PF3D7_0219700+;Alias=;ID=PF3D7_0420300-D1-4-PF3D7_0219700;pvalue=0.00141;sequence=GTGTTT;
PF3D7_0219700	fimo	nucleotide_motif	350	355	27.1	+	.	Name=PF3D7_0420300-D1_PF3D7_0219700+;Alias=;ID=PF3D7_0420300-D1-5-PF3D7_0219700;pvalue=0.00195;sequence=GCATGT;
PF3D7_0219700	fimo	nucleotide_motif	749	754	24.7	-	.	Name=PF3D7_0420300-D1_PF3D7_0219700-;Alias=;ID=PF3D7_0420300-D1-6-PF3D7_0219700;pvalue=0.00341;sequence=ATGTGA;
PF3D7_0219800	fimo	nucleotide_motif	319	324	44.2	+	.	Name=PF3D7_0420300-D1_PF3D7_0219800+;Alias=;ID=PF3D7_0420300-D1-1-PF3D7_0219800;pvalue=3.82e-05;sequence=GGGTGT;
PF3D7_0219800	fimo	nucleotide_motif	321	326	38.4	+	.	Name=PF3D7_0420300-D1_PF3D7_0219800+;Alias=;ID=PF3D7_0420300-D1-2-PF3D7_0219800;pvalue=0.000146;sequence=GTGTGA;
PF3D7_0219800	fimo	nucleotide_motif	317	322	27.6	+	.	Name=PF3D7_0420300-D1_PF3D7_0219800+;Alias=;ID=PF3D7_0420300-D1-3-PF3D7_0219800;pvalue=0.00174;sequence=ATGGGT;
PF3D7_0219800	fimo	nucleotide_motif	358	363	26.7	-	.	Name=PF3D7_0420300-D1_PF3D7_0219800-;Alias=;ID=PF3D7_0420300-D1-4-PF3D7_0219800;pvalue=0.00212;sequence=GTAAGT;
PF3D7_0219800	fimo	nucleotide_motif	611	616	26	-	.	Name=PF3D7_0420300-D1_PF3D7_0219800-;Alias=;ID=PF3D7_0420300-D1-5-PF3D7_0219800;pvalue=0.00249;sequence=CTGTGA;
PF3D7_0219800	fimo	nucleotide_motif	503	508	25.5	-	.	Name=PF3D7_0420300-D1_PF3D7_0219800-;Alias=;ID=PF3D7_0420300-D1-6-PF3D7_0219800;pvalue=0.00284;sequence=GTATGA;
PF3D7_0219800	fimo	nucleotide_motif	719	724	25.4	-	.	Name=PF3D7_0420300-D1_PF3D7_0219800-;Alias=;ID=PF3D7_0420300-D1-7-PF3D7_0219800;pvalue=0.00286;sequence=GCATGC;
PF3D7_0219800	fimo	nucleotide_motif	719	724	25.4	+	.	Name=PF3D7_0420300-D1_PF3D7_0219800+;Alias=;ID=PF3D7_0420300-D1-8-PF3D7_0219800;pvalue=0.00286;sequence=GCATGC;
PF3D7_0219800	fimo	nucleotide_motif	733	738	25	-	.	Name=PF3D7_0420300-D1_PF3D7_0219800-;Alias=;ID=PF3D7_0420300-D1-9-PF3D7_0219800;pvalue=0.00318;sequence=AAGTGT;
PF3D7_0219800	fimo	nucleotide_motif	731	736	24.3	-	.	Name=PF3D7_0420300-D1_PF3D7_0219800-;Alias=;ID=PF3D7_0420300-D1-10-PF3D7_0219800;pvalue=0.00371;sequence=GTGTCA;
PF3D7_0219800	fimo	nucleotide_motif	609	614	23.8	-	.	Name=PF3D7_0420300-D1_PF3D7_0219800-;Alias=;ID=PF3D7_0420300-D1-11-PF3D7_0219800;pvalue=0.00419;sequence=GTGAAT;
PF3D7_0219800	fimo	nucleotide_motif	323	328	23.8	+	.	Name=PF3D7_0420300-D1_PF3D7_0219800+;Alias=;ID=PF3D7_0420300-D1-12-PF3D7_0219800;pvalue=0.00419;sequence=GTGAAT;
PF3D7_0219900	fimo	nucleotide_motif	691	696	34.5	+	.	Name=PF3D7_0420300-D1_PF3D7_0219900+;Alias=;ID=PF3D7_0420300-D1-1-PF3D7_0219900;pvalue=0.000357;sequence=GTATGT;
PF3D7_0219900	fimo	nucleotide_motif	267	272	32.8	+	.	Name=PF3D7_0420300-D1_PF3D7_0219900+;Alias=;ID=PF3D7_0420300-D1-2-PF3D7_0219900;pvalue=0.000529;sequence=ATGTGT;
PF3D7_0219900	fimo	nucleotide_motif	538	543	32.8	+	.	Name=PF3D7_0420300-D1_PF3D7_0219900+;Alias=;ID=PF3D7_0420300-D1-3-PF3D7_0219900;pvalue=0.000529;sequence=ATGTGT;
PF3D7_0219900	fimo	nucleotide_motif	255	260	30.1	-	.	Name=PF3D7_0420300-D1_PF3D7_0219900-;Alias=;ID=PF3D7_0420300-D1-4-PF3D7_0219900;pvalue=0.00097;sequence=GTGTAT;
PF3D7_0219900	fimo	nucleotide_motif	540	545	28.5	+	.	Name=PF3D7_0420300-D1_PF3D7_0219900+;Alias=;ID=PF3D7_0420300-D1-5-PF3D7_0219900;pvalue=0.00141;sequence=GTGTTT;
PF3D7_0219900	fimo	nucleotide_motif	655	660	26.1	-	.	Name=PF3D7_0420300-D1_PF3D7_0219900-;Alias=;ID=PF3D7_0420300-D1-6-PF3D7_0219900;pvalue=0.00246;sequence=ATGAGT;
PF3D7_0219900	fimo	nucleotide_motif	640	645	25.7	+	.	Name=PF3D7_0420300-D1_PF3D7_0219900+;Alias=;ID=PF3D7_0420300-D1-7-PF3D7_0219900;pvalue=0.00267;sequence=GAATGT;
PF3D7_0219900	fimo	nucleotide_motif	253	258	25.5	-	.	Name=PF3D7_0420300-D1_PF3D7_0219900-;Alias=;ID=PF3D7_0420300-D1-8-PF3D7_0219900;pvalue=0.00284;sequence=GTATGA;
PF3D7_0219900	fimo	nucleotide_motif	257	262	25	-	.	Name=PF3D7_0420300-D1_PF3D7_0219900-;Alias=;ID=PF3D7_0420300-D1-9-PF3D7_0219900;pvalue=0.00318;sequence=AAGTGT;
PF3D7_0219900	fimo	nucleotide_motif	644	649	24.9	+	.	Name=PF3D7_0420300-D1_PF3D7_0219900+;Alias=;ID=PF3D7_0420300-D1-10-PF3D7_0219900;pvalue=0.00321;sequence=GTTTGG;
PF3D7_0219900	fimo	nucleotide_motif	148	153	24.7	+	.	Name=PF3D7_0420300-D1_PF3D7_0219900+;Alias=;ID=PF3D7_0420300-D1-11-PF3D7_0219900;pvalue=0.00341;sequence=ATGTGA;
PF3D7_0219900	fimo	nucleotide_motif	150	155	23.8	+	.	Name=PF3D7_0420300-D1_PF3D7_0219900+;Alias=;ID=PF3D7_0420300-D1-12-PF3D7_0219900;pvalue=0.00419;sequence=GTGAAT;
PF3D7_0220000	fimo	nucleotide_motif	4	9	32.8	+	.	Name=PF3D7_0420300-D1_PF3D7_0220000+;Alias=;ID=PF3D7_0420300-D1-1-PF3D7_0220000;pvalue=0.000529;sequence=ATGTGT;
PF3D7_0220000	fimo	nucleotide_motif	76	81	32.8	+	.	Name=PF3D7_0420300-D1_PF3D7_0220000+;Alias=;ID=PF3D7_0420300-D1-2-PF3D7_0220000;pvalue=0.000529;sequence=ATGTGT;
PF3D7_0220000	fimo	nucleotide_motif	185	190	32.8	-	.	Name=PF3D7_0420300-D1_PF3D7_0220000-;Alias=;ID=PF3D7_0420300-D1-3-PF3D7_0220000;pvalue=0.000529;sequence=ATGTGT;
PF3D7_0220000	fimo	nucleotide_motif	6	11	30.1	+	.	Name=PF3D7_0420300-D1_PF3D7_0220000+;Alias=;ID=PF3D7_0420300-D1-4-PF3D7_0220000;pvalue=0.00097;sequence=GTGTAT;
PF3D7_0220000	fimo	nucleotide_motif	662	667	29.9	-	.	Name=PF3D7_0420300-D1_PF3D7_0220000-;Alias=;ID=PF3D7_0420300-D1-5-PF3D7_0220000;pvalue=0.00103;sequence=GGGGGC;
PF3D7_0220000	fimo	nucleotide_motif	491	496	27.1	-	.	Name=PF3D7_0420300-D1_PF3D7_0220000-;Alias=;ID=PF3D7_0420300-D1-6-PF3D7_0220000;pvalue=0.00195;sequence=GCATGT;
PF3D7_0220000	fimo	nucleotide_motif	688	693	27.1	+	.	Name=PF3D7_0420300-D1_PF3D7_0220000+;Alias=;ID=PF3D7_0420300-D1-7-PF3D7_0220000;pvalue=0.00195;sequence=GCATGT;
PF3D7_0220000	fimo	nucleotide_motif	171	176	26.1	-	.	Name=PF3D7_0420300-D1_PF3D7_0220000-;Alias=;ID=PF3D7_0420300-D1-8-PF3D7_0220000;pvalue=0.00246;sequence=CAGTGT;
PF3D7_0220000	fimo	nucleotide_motif	469	474	25.3	+	.	Name=PF3D7_0420300-D1_PF3D7_0220000+;Alias=;ID=PF3D7_0420300-D1-9-PF3D7_0220000;pvalue=0.00298;sequence=TGGTGT;
PF3D7_0220000	fimo	nucleotide_motif	852	857	24.6	+	.	Name=PF3D7_0420300-D1_PF3D7_0220000+;Alias=;ID=PF3D7_0420300-D1-10-PF3D7_0220000;pvalue=0.00348;sequence=CAGTGC;
PF3D7_0220000	fimo	nucleotide_motif	495	500	23.4	-	.	Name=PF3D7_0420300-D1_PF3D7_0220000-;Alias=;ID=PF3D7_0420300-D1-11-PF3D7_0220000;pvalue=0.00461;sequence=GCTTGC;
PF3D7_0220100	fimo	nucleotide_motif	85	90	31	+	.	Name=PF3D7_0420300-D1_PF3D7_0220100+;Alias=;ID=PF3D7_0420300-D1-1-PF3D7_0220100;pvalue=0.000797;sequence=GTGTCC;
PF3D7_0220100	fimo	nucleotide_motif	220	225	28.3	+	.	Name=PF3D7_0420300-D1_PF3D7_0220100+;Alias=;ID=PF3D7_0420300-D1-2-PF3D7_0220100;pvalue=0.00148;sequence=GTGTTC;
PF3D7_0220100	fimo	nucleotide_motif	135	140	25.7	+	.	Name=PF3D7_0420300-D1_PF3D7_0220100+;Alias=;ID=PF3D7_0420300-D1-3-PF3D7_0220100;pvalue=0.00267;sequence=GAATGT;
PF3D7_0220100	fimo	nucleotide_motif	685	690	25.7	+	.	Name=PF3D7_0420300-D1_PF3D7_0220100+;Alias=;ID=PF3D7_0420300-D1-4-PF3D7_0220100;pvalue=0.00267;sequence=GAATGT;
PF3D7_0220100	fimo	nucleotide_motif	83	88	25.3	+	.	Name=PF3D7_0420300-D1_PF3D7_0220100+;Alias=;ID=PF3D7_0420300-D1-5-PF3D7_0220100;pvalue=0.00298;sequence=TGGTGT;
PF3D7_0220100	fimo	nucleotide_motif	218	223	25.3	+	.	Name=PF3D7_0420300-D1_PF3D7_0220100+;Alias=;ID=PF3D7_0420300-D1-6-PF3D7_0220100;pvalue=0.00298;sequence=TGGTGT;
PF3D7_0220100	fimo	nucleotide_motif	305	310	25	+	.	Name=PF3D7_0420300-D1_PF3D7_0220100+;Alias=;ID=PF3D7_0420300-D1-7-PF3D7_0220100;pvalue=0.00318;sequence=AAGTGT;
PF3D7_0220100	fimo	nucleotide_motif	127	132	24.7	-	.	Name=PF3D7_0420300-D1_PF3D7_0220100-;Alias=;ID=PF3D7_0420300-D1-8-PF3D7_0220100;pvalue=0.00341;sequence=ATGTGA;
PF3D7_0220100	fimo	nucleotide_motif	131	136	24.7	+	.	Name=PF3D7_0420300-D1_PF3D7_0220100+;Alias=;ID=PF3D7_0420300-D1-9-PF3D7_0220100;pvalue=0.00341;sequence=ATGTGA;
PF3D7_0220100	fimo	nucleotide_motif	326	331	24.6	-	.	Name=PF3D7_0420300-D1_PF3D7_0220100-;Alias=;ID=PF3D7_0420300-D1-10-PF3D7_0220100;pvalue=0.00348;sequence=ATGAGC;
PF3D7_0220100	fimo	nucleotide_motif	984	989	24.6	+	.	Name=PF3D7_0420300-D1_PF3D7_0220100+;Alias=;ID=PF3D7_0420300-D1-11-PF3D7_0220100;pvalue=0.00348;sequence=ATGAGC;
PF3D7_0220100	fimo	nucleotide_motif	307	312	24.2	+	.	Name=PF3D7_0420300-D1_PF3D7_0220100+;Alias=;ID=PF3D7_0420300-D1-12-PF3D7_0220100;pvalue=0.0038;sequence=GTGTAG;
PF3D7_0220100	fimo	nucleotide_motif	133	138	23.8	+	.	Name=PF3D7_0420300-D1_PF3D7_0220100+;Alias=;ID=PF3D7_0420300-D1-13-PF3D7_0220100;pvalue=0.00419;sequence=GTGAAT;
PF3D7_0220100	fimo	nucleotide_motif	35	40	23.5	-	.	Name=PF3D7_0420300-D1_PF3D7_0220100-;Alias=;ID=PF3D7_0420300-D1-14-PF3D7_0220100;pvalue=0.00443;sequence=GTCCGT;
PF3D7_0220200	fimo	nucleotide_motif	232	237	32.8	+	.	Name=PF3D7_0420300-D1_PF3D7_0220200+;Alias=;ID=PF3D7_0420300-D1-1-PF3D7_0220200;pvalue=0.000529;sequence=ATGTGT;
PF3D7_0220200	fimo	nucleotide_motif	285	290	32.8	-	.	Name=PF3D7_0420300-D1_PF3D7_0220200-;Alias=;ID=PF3D7_0420300-D1-2-PF3D7_0220200;pvalue=0.000529;sequence=ATGTGT;
PF3D7_0220200	fimo	nucleotide_motif	654	659	32.8	-	.	Name=PF3D7_0420300-D1_PF3D7_0220200-;Alias=;ID=PF3D7_0420300-D1-3-PF3D7_0220200;pvalue=0.000529;sequence=ATGTGT;
PF3D7_0220200	fimo	nucleotide_motif	234	239	30.1	+	.	Name=PF3D7_0420300-D1_PF3D7_0220200+;Alias=;ID=PF3D7_0420300-D1-4-PF3D7_0220200;pvalue=0.00097;sequence=GTGTAT;
PF3D7_0220200	fimo	nucleotide_motif	283	288	30.1	-	.	Name=PF3D7_0420300-D1_PF3D7_0220200-;Alias=;ID=PF3D7_0420300-D1-5-PF3D7_0220200;pvalue=0.00097;sequence=GTGTAT;
PF3D7_0220200	fimo	nucleotide_motif	287	292	27.1	-	.	Name=PF3D7_0420300-D1_PF3D7_0220200-;Alias=;ID=PF3D7_0420300-D1-6-PF3D7_0220200;pvalue=0.00195;sequence=GCATGT;
PF3D7_0220200	fimo	nucleotide_motif	61	66	25.7	-	.	Name=PF3D7_0420300-D1_PF3D7_0220200-;Alias=;ID=PF3D7_0420300-D1-7-PF3D7_0220200;pvalue=0.00267;sequence=GAATGT;
PF3D7_0220200	fimo	nucleotide_motif	164	169	24.9	+	.	Name=PF3D7_0420300-D1_PF3D7_0220200+;Alias=;ID=PF3D7_0420300-D1-8-PF3D7_0220200;pvalue=0.00321;sequence=GTTTGG;
PF3D7_0220200	fimo	nucleotide_motif	65	70	24.7	-	.	Name=PF3D7_0420300-D1_PF3D7_0220200-;Alias=;ID=PF3D7_0420300-D1-9-PF3D7_0220200;pvalue=0.00341;sequence=ATGTGA;
PF3D7_0220200	fimo	nucleotide_motif	663	668	24.3	-	.	Name=PF3D7_0420300-D1_PF3D7_0220200-;Alias=;ID=PF3D7_0420300-D1-10-PF3D7_0220200;pvalue=0.00369;sequence=GTTAGT;
PF3D7_0220200	fimo	nucleotide_motif	63	68	23.8	-	.	Name=PF3D7_0420300-D1_PF3D7_0220200-;Alias=;ID=PF3D7_0420300-D1-11-PF3D7_0220200;pvalue=0.00419;sequence=GTGAAT;
PF3D7_0220200	fimo	nucleotide_motif	410	415	23.4	+	.	Name=PF3D7_0420300-D1_PF3D7_0220200+;Alias=;ID=PF3D7_0420300-D1-12-PF3D7_0220200;pvalue=0.0046;sequence=GTTTGA;
PF3D7_0220300	fimo	nucleotide_motif	930	935	38.2	-	.	Name=PF3D7_0420300-D1_PF3D7_0220300-;Alias=;ID=PF3D7_0420300-D1-1-PF3D7_0220300;pvalue=0.000151;sequence=GTGAGC;
PF3D7_0220300	fimo	nucleotide_motif	448	453	34.5	-	.	Name=PF3D7_0420300-D1_PF3D7_0220300-;Alias=;ID=PF3D7_0420300-D1-2-PF3D7_0220300;pvalue=0.000357;sequence=GTATGT;
PF3D7_0220300	fimo	nucleotide_motif	659	664	34.5	-	.	Name=PF3D7_0420300-D1_PF3D7_0220300-;Alias=;ID=PF3D7_0420300-D1-3-PF3D7_0220300;pvalue=0.000357;sequence=GTATGT;
PF3D7_0220300	fimo	nucleotide_motif	657	662	32.8	-	.	Name=PF3D7_0420300-D1_PF3D7_0220300-;Alias=;ID=PF3D7_0420300-D1-4-PF3D7_0220300;pvalue=0.000529;sequence=ATGTGT;
PF3D7_0220300	fimo	nucleotide_motif	655	660	30.1	-	.	Name=PF3D7_0420300-D1_PF3D7_0220300-;Alias=;ID=PF3D7_0420300-D1-5-PF3D7_0220300;pvalue=0.00097;sequence=GTGTAT;
PF3D7_0220300	fimo	nucleotide_motif	505	510	29.1	+	.	Name=PF3D7_0420300-D1_PF3D7_0220300+;Alias=;ID=PF3D7_0420300-D1-6-PF3D7_0220300;pvalue=0.00123;sequence=TTGTGT;
PF3D7_0220300	fimo	nucleotide_motif	309	314	28.5	-	.	Name=PF3D7_0420300-D1_PF3D7_0220300-;Alias=;ID=PF3D7_0420300-D1-7-PF3D7_0220300;pvalue=0.00141;sequence=GTGTTT;
PF3D7_0220300	fimo	nucleotide_motif	507	512	28.5	+	.	Name=PF3D7_0420300-D1_PF3D7_0220300+;Alias=;ID=PF3D7_0420300-D1-8-PF3D7_0220300;pvalue=0.00141;sequence=GTGTTT;
PF3D7_0220300	fimo	nucleotide_motif	556	561	28.3	-	.	Name=PF3D7_0420300-D1_PF3D7_0220300-;Alias=;ID=PF3D7_0420300-D1-9-PF3D7_0220300;pvalue=0.00149;sequence=GTGGGA;
PF3D7_0220300	fimo	nucleotide_motif	266	271	28.2	+	.	Name=PF3D7_0420300-D1_PF3D7_0220300+;Alias=;ID=PF3D7_0420300-D1-10-PF3D7_0220300;pvalue=0.00153;sequence=GTGAGG;
PF3D7_0220300	fimo	nucleotide_motif	311	316	28.1	-	.	Name=PF3D7_0420300-D1_PF3D7_0220300-;Alias=;ID=PF3D7_0420300-D1-11-PF3D7_0220300;pvalue=0.00156;sequence=AGGTGT;
PF3D7_0220300	fimo	nucleotide_motif	264	269	27.5	+	.	Name=PF3D7_0420300-D1_PF3D7_0220300+;Alias=;ID=PF3D7_0420300-D1-12-PF3D7_0220300;pvalue=0.00178;sequence=GAGTGA;
PF3D7_0220300	fimo	nucleotide_motif	651	656	27.3	+	.	Name=PF3D7_0420300-D1_PF3D7_0220300+;Alias=;ID=PF3D7_0420300-D1-13-PF3D7_0220300;pvalue=0.00188;sequence=GGGTAT;
PF3D7_0220300	fimo	nucleotide_motif	583	588	27.1	-	.	Name=PF3D7_0420300-D1_PF3D7_0220300-;Alias=;ID=PF3D7_0420300-D1-14-PF3D7_0220300;pvalue=0.00195;sequence=GCATGT;
PF3D7_0220300	fimo	nucleotide_motif	667	672	27.1	+	.	Name=PF3D7_0420300-D1_PF3D7_0220300+;Alias=;ID=PF3D7_0420300-D1-15-PF3D7_0220300;pvalue=0.00195;sequence=GCATGT;
PF3D7_0220300	fimo	nucleotide_motif	663	668	27.1	-	.	Name=PF3D7_0420300-D1_PF3D7_0220300-;Alias=;ID=PF3D7_0420300-D1-16-PF3D7_0220300;pvalue=0.00195;sequence=GCATGT;
PF3D7_0220300	fimo	nucleotide_motif	932	937	24.7	-	.	Name=PF3D7_0420300-D1_PF3D7_0220300-;Alias=;ID=PF3D7_0420300-D1-17-PF3D7_0220300;pvalue=0.00341;sequence=ATGTGA;
PF3D7_0220300	fimo	nucleotide_motif	934	939	24	-	.	Name=PF3D7_0420300-D1_PF3D7_0220300-;Alias=;ID=PF3D7_0420300-D1-18-PF3D7_0220300;pvalue=0.00397;sequence=CTATGT;
PF3D7_0220300	fimo	nucleotide_motif	722	727	23.8	-	.	Name=PF3D7_0420300-D1_PF3D7_0220300-;Alias=;ID=PF3D7_0420300-D1-19-PF3D7_0220300;pvalue=0.00419;sequence=GTGAAT;
PF3D7_0220300	fimo	nucleotide_motif	649	654	23.5	+	.	Name=PF3D7_0420300-D1_PF3D7_0220300+;Alias=;ID=PF3D7_0420300-D1-20-PF3D7_0220300;pvalue=0.00443;sequence=TTGGGT;
PF3D7_0220500	fimo	nucleotide_motif	214	219	38.4	+	.	Name=PF3D7_0420300-D1_PF3D7_0220500+;Alias=;ID=PF3D7_0420300-D1-1-PF3D7_0220500;pvalue=0.000146;sequence=GTGTGA;
PF3D7_0220500	fimo	nucleotide_motif	837	842	32.8	+	.	Name=PF3D7_0420300-D1_PF3D7_0220500+;Alias=;ID=PF3D7_0420300-D1-2-PF3D7_0220500;pvalue=0.000529;sequence=ATGTGT;
PF3D7_0220500	fimo	nucleotide_motif	229	234	29.9	-	.	Name=PF3D7_0420300-D1_PF3D7_0220500-;Alias=;ID=PF3D7_0420300-D1-3-PF3D7_0220500;pvalue=0.00103;sequence=GTCTGT;
PF3D7_0220500	fimo	nucleotide_motif	212	217	29.1	+	.	Name=PF3D7_0420300-D1_PF3D7_0220500+;Alias=;ID=PF3D7_0420300-D1-4-PF3D7_0220500;pvalue=0.00123;sequence=TTGTGT;
PF3D7_0220500	fimo	nucleotide_motif	255	260	27.7	-	.	Name=PF3D7_0420300-D1_PF3D7_0220500-;Alias=;ID=PF3D7_0420300-D1-5-PF3D7_0220500;pvalue=0.00171;sequence=GGTTGT;
PF3D7_0220500	fimo	nucleotide_motif	701	706	27.3	+	.	Name=PF3D7_0420300-D1_PF3D7_0220500+;Alias=;ID=PF3D7_0420300-D1-6-PF3D7_0220500;pvalue=0.00188;sequence=GGGTAT;
PF3D7_0220500	fimo	nucleotide_motif	90	95	27.1	+	.	Name=PF3D7_0420300-D1_PF3D7_0220500+;Alias=;ID=PF3D7_0420300-D1-7-PF3D7_0220500;pvalue=0.00195;sequence=GCATGT;
PF3D7_0220500	fimo	nucleotide_motif	653	658	26.6	-	.	Name=PF3D7_0420300-D1_PF3D7_0220500-;Alias=;ID=PF3D7_0420300-D1-8-PF3D7_0220500;pvalue=0.00219;sequence=ATGGGC;
PF3D7_0220500	fimo	nucleotide_motif	447	452	26.1	-	.	Name=PF3D7_0420300-D1_PF3D7_0220500-;Alias=;ID=PF3D7_0420300-D1-9-PF3D7_0220500;pvalue=0.00246;sequence=ATGAGT;
PF3D7_0220500	fimo	nucleotide_motif	548	553	26.1	+	.	Name=PF3D7_0420300-D1_PF3D7_0220500+;Alias=;ID=PF3D7_0420300-D1-10-PF3D7_0220500;pvalue=0.00246;sequence=ATGAGT;
PF3D7_0220500	fimo	nucleotide_motif	513	518	24.7	-	.	Name=PF3D7_0420300-D1_PF3D7_0220500-;Alias=;ID=PF3D7_0420300-D1-11-PF3D7_0220500;pvalue=0.00341;sequence=ATGTGA;
PF3D7_0220500	fimo	nucleotide_motif	216	221	23.8	+	.	Name=PF3D7_0420300-D1_PF3D7_0220500+;Alias=;ID=PF3D7_0420300-D1-12-PF3D7_0220500;pvalue=0.00419;sequence=GTGAAT;
PF3D7_0220600	fimo	nucleotide_motif	366	371	34.5	-	.	Name=PF3D7_0420300-D1_PF3D7_0220600-;Alias=;ID=PF3D7_0420300-D1-1-PF3D7_0220600;pvalue=0.000357;sequence=GTATGT;
PF3D7_0220600	fimo	nucleotide_motif	390	395	32.8	+	.	Name=PF3D7_0420300-D1_PF3D7_0220600+;Alias=;ID=PF3D7_0420300-D1-2-PF3D7_0220600;pvalue=0.000529;sequence=ATGTGT;
PF3D7_0220600	fimo	nucleotide_motif	392	397	29.8	+	.	Name=PF3D7_0420300-D1_PF3D7_0220600+;Alias=;ID=PF3D7_0420300-D1-3-PF3D7_0220600;pvalue=0.00106;sequence=GTGTAC;
PF3D7_0220600	fimo	nucleotide_motif	761	766	27.6	-	.	Name=PF3D7_0420300-D1_PF3D7_0220600-;Alias=;ID=PF3D7_0420300-D1-4-PF3D7_0220600;pvalue=0.00174;sequence=ATGGGT;
PF3D7_0220600	fimo	nucleotide_motif	777	782	26.5	-	.	Name=PF3D7_0420300-D1_PF3D7_0220600-;Alias=;ID=PF3D7_0420300-D1-5-PF3D7_0220600;pvalue=0.00226;sequence=GTACGC;
PF3D7_0220600	fimo	nucleotide_motif	241	246	25.7	-	.	Name=PF3D7_0420300-D1_PF3D7_0220600-;Alias=;ID=PF3D7_0420300-D1-6-PF3D7_0220600;pvalue=0.00267;sequence=GAATGT;
PF3D7_0220600	fimo	nucleotide_motif	759	764	25.7	-	.	Name=PF3D7_0420300-D1_PF3D7_0220600-;Alias=;ID=PF3D7_0420300-D1-7-PF3D7_0220600;pvalue=0.00267;sequence=GGGTAC;
PF3D7_0220600	fimo	nucleotide_motif	905	910	23.4	+	.	Name=PF3D7_0420300-D1_PF3D7_0220600+;Alias=;ID=PF3D7_0420300-D1-8-PF3D7_0220600;pvalue=0.0046;sequence=GTTTGA;
PF3D7_0220700	fimo	nucleotide_motif	965	970	38.1	+	.	Name=PF3D7_0420300-D1_PF3D7_0220700+;Alias=;ID=PF3D7_0420300-D1-1-PF3D7_0220700;pvalue=0.000156;sequence=GAGTGC;
PF3D7_0220700	fimo	nucleotide_motif	141	146	34.5	-	.	Name=PF3D7_0420300-D1_PF3D7_0220700-;Alias=;ID=PF3D7_0420300-D1-2-PF3D7_0220700;pvalue=0.000357;sequence=GTATGT;
PF3D7_0220700	fimo	nucleotide_motif	608	613	27.7	-	.	Name=PF3D7_0420300-D1_PF3D7_0220700-;Alias=;ID=PF3D7_0420300-D1-3-PF3D7_0220700;pvalue=0.00171;sequence=GGTTGT;
PF3D7_0220700	fimo	nucleotide_motif	969	974	27.1	+	.	Name=PF3D7_0420300-D1_PF3D7_0220700+;Alias=;ID=PF3D7_0420300-D1-4-PF3D7_0220700;pvalue=0.00195;sequence=GCATGT;
PF3D7_0220700	fimo	nucleotide_motif	788	793	24.7	-	.	Name=PF3D7_0420300-D1_PF3D7_0220700-;Alias=;ID=PF3D7_0420300-D1-5-PF3D7_0220700;pvalue=0.00341;sequence=GTTGGC;
PF3D7_0220700	fimo	nucleotide_motif	967	972	24.2	+	.	Name=PF3D7_0420300-D1_PF3D7_0220700+;Alias=;ID=PF3D7_0420300-D1-6-PF3D7_0220700;pvalue=0.00377;sequence=GTGCAT;
PF3D7_0220800	fimo	nucleotide_motif	216	221	45.4	+	.	Name=PF3D7_0420300-D1_PF3D7_0220800+;Alias=;ID=PF3D7_0420300-D1-1-PF3D7_0220800;pvalue=2.87e-05;sequence=GTGTGT;
PF3D7_0220800	fimo	nucleotide_motif	298	303	45.4	-	.	Name=PF3D7_0420300-D1_PF3D7_0220800-;Alias=;ID=PF3D7_0420300-D1-2-PF3D7_0220800;pvalue=2.87e-05;sequence=GTGTGT;
PF3D7_0220800	fimo	nucleotide_motif	234	239	37.3	+	.	Name=PF3D7_0420300-D1_PF3D7_0220800+;Alias=;ID=PF3D7_0420300-D1-3-PF3D7_0220800;pvalue=0.000185;sequence=CTGTGT;
PF3D7_0220800	fimo	nucleotide_motif	926	931	32.8	+	.	Name=PF3D7_0420300-D1_PF3D7_0220800+;Alias=;ID=PF3D7_0420300-D1-4-PF3D7_0220800;pvalue=0.000529;sequence=ATGTGT;
PF3D7_0220800	fimo	nucleotide_motif	868	873	32.1	+	.	Name=PF3D7_0420300-D1_PF3D7_0220800+;Alias=;ID=PF3D7_0420300-D1-5-PF3D7_0220800;pvalue=0.00062;sequence=ATGTGC;
PF3D7_0220800	fimo	nucleotide_motif	191	196	31	-	.	Name=PF3D7_0420300-D1_PF3D7_0220800-;Alias=;ID=PF3D7_0420300-D1-6-PF3D7_0220800;pvalue=0.000792;sequence=GTTTGT;
PF3D7_0220800	fimo	nucleotide_motif	479	484	31	-	.	Name=PF3D7_0420300-D1_PF3D7_0220800-;Alias=;ID=PF3D7_0420300-D1-7-PF3D7_0220800;pvalue=0.000792;sequence=GTTTGT;
PF3D7_0220800	fimo	nucleotide_motif	890	895	31	+	.	Name=PF3D7_0420300-D1_PF3D7_0220800+;Alias=;ID=PF3D7_0420300-D1-8-PF3D7_0220800;pvalue=0.000792;sequence=GTTTGT;
PF3D7_0220800	fimo	nucleotide_motif	218	223	30.1	+	.	Name=PF3D7_0420300-D1_PF3D7_0220800+;Alias=;ID=PF3D7_0420300-D1-9-PF3D7_0220800;pvalue=0.00097;sequence=GTGTAT;
PF3D7_0220800	fimo	nucleotide_motif	296	301	30.1	-	.	Name=PF3D7_0420300-D1_PF3D7_0220800-;Alias=;ID=PF3D7_0420300-D1-10-PF3D7_0220800;pvalue=0.00097;sequence=GTGTAT;
PF3D7_0220800	fimo	nucleotide_motif	993	998	29.8	-	.	Name=PF3D7_0420300-D1_PF3D7_0220800-;Alias=;ID=PF3D7_0420300-D1-11-PF3D7_0220800;pvalue=0.00106;sequence=GTGTAC;
PF3D7_0220800	fimo	nucleotide_motif	995	1000	29.1	-	.	Name=PF3D7_0420300-D1_PF3D7_0220800-;Alias=;ID=PF3D7_0420300-D1-12-PF3D7_0220800;pvalue=0.00123;sequence=TTGTGT;
PF3D7_0220800	fimo	nucleotide_motif	477	482	28.4	-	.	Name=PF3D7_0420300-D1_PF3D7_0220800-;Alias=;ID=PF3D7_0420300-D1-13-PF3D7_0220800;pvalue=0.00145;sequence=TTGTGC;
PF3D7_0220800	fimo	nucleotide_motif	745	750	28	-	.	Name=PF3D7_0420300-D1_PF3D7_0220800-;Alias=;ID=PF3D7_0420300-D1-14-PF3D7_0220800;pvalue=0.00157;sequence=CGGTGC;
PF3D7_0220800	fimo	nucleotide_motif	303	308	27.3	-	.	Name=PF3D7_0420300-D1_PF3D7_0220800-;Alias=;ID=PF3D7_0420300-D1-15-PF3D7_0220800;pvalue=0.00188;sequence=GTATGG;
PF3D7_0220800	fimo	nucleotide_motif	307	312	26.7	-	.	Name=PF3D7_0420300-D1_PF3D7_0220800-;Alias=;ID=PF3D7_0420300-D1-16-PF3D7_0220800;pvalue=0.00215;sequence=ATGCGT;
PF3D7_0220800	fimo	nucleotide_motif	214	219	26.1	+	.	Name=PF3D7_0420300-D1_PF3D7_0220800+;Alias=;ID=PF3D7_0420300-D1-17-PF3D7_0220800;pvalue=0.00246;sequence=CAGTGT;
PF3D7_0220800	fimo	nucleotide_motif	463	468	25.5	+	.	Name=PF3D7_0420300-D1_PF3D7_0220800+;Alias=;ID=PF3D7_0420300-D1-18-PF3D7_0220800;pvalue=0.00284;sequence=GTATGA;
PF3D7_0220800	fimo	nucleotide_motif	300	305	25.3	-	.	Name=PF3D7_0420300-D1_PF3D7_0220800-;Alias=;ID=PF3D7_0420300-D1-19-PF3D7_0220800;pvalue=0.00298;sequence=TGGTGT;
PF3D7_0220800	fimo	nucleotide_motif	475	480	24.2	-	.	Name=PF3D7_0420300-D1_PF3D7_0220800-;Alias=;ID=PF3D7_0420300-D1-20-PF3D7_0220800;pvalue=0.00377;sequence=GTGCAT;
PF3D7_0220800	fimo	nucleotide_motif	305	310	24	-	.	Name=PF3D7_0420300-D1_PF3D7_0220800-;Alias=;ID=PF3D7_0420300-D1-21-PF3D7_0220800;pvalue=0.00401;sequence=GCGTAT;
PF3D7_0221200	fimo	nucleotide_motif	187	192	45.4	+	.	Name=PF3D7_0420300-D1_PF3D7_0221200+;Alias=;ID=PF3D7_0420300-D1-1-PF3D7_0221200;pvalue=2.87e-05;sequence=GTGTGT;
PF3D7_0221200	fimo	nucleotide_motif	189	194	28.5	+	.	Name=PF3D7_0420300-D1_PF3D7_0221200+;Alias=;ID=PF3D7_0420300-D1-2-PF3D7_0221200;pvalue=0.00141;sequence=GTGTTT;
PF3D7_0221200	fimo	nucleotide_motif	655	660	28.5	+	.	Name=PF3D7_0420300-D1_PF3D7_0221200+;Alias=;ID=PF3D7_0420300-D1-3-PF3D7_0221200;pvalue=0.00141;sequence=GTGTTT;
PF3D7_0221200	fimo	nucleotide_motif	453	458	28.4	-	.	Name=PF3D7_0420300-D1_PF3D7_0221200-;Alias=;ID=PF3D7_0420300-D1-4-PF3D7_0221200;pvalue=0.00145;sequence=TTGTGC;
PF3D7_0221200	fimo	nucleotide_motif	834	839	25.7	+	.	Name=PF3D7_0420300-D1_PF3D7_0221200+;Alias=;ID=PF3D7_0420300-D1-5-PF3D7_0221200;pvalue=0.00267;sequence=GAATGT;
PF3D7_0221200	fimo	nucleotide_motif	185	190	25	+	.	Name=PF3D7_0420300-D1_PF3D7_0221200+;Alias=;ID=PF3D7_0420300-D1-6-PF3D7_0221200;pvalue=0.00318;sequence=AAGTGT;
PF3D7_0221200	fimo	nucleotide_motif	909	914	25	+	.	Name=PF3D7_0420300-D1_PF3D7_0221200+;Alias=;ID=PF3D7_0420300-D1-7-PF3D7_0221200;pvalue=0.00318;sequence=AAGTGT;
PF3D7_0221200	fimo	nucleotide_motif	113	118	24	+	.	Name=PF3D7_0420300-D1_PF3D7_0221200+;Alias=;ID=PF3D7_0420300-D1-8-PF3D7_0221200;pvalue=0.00402;sequence=TGGTGC;
PF3D7_0221200	fimo	nucleotide_motif	633	638	23.4	+	.	Name=PF3D7_0420300-D1_PF3D7_0221200+;Alias=;ID=PF3D7_0420300-D1-9-PF3D7_0221200;pvalue=0.0046;sequence=GTTTGA;
PF3D7_0221700	fimo	nucleotide_motif	405	410	29.1	+	.	Name=PF3D7_0420300-D1_PF3D7_0221700+;Alias=;ID=PF3D7_0420300-D1-1-PF3D7_0221700;pvalue=0.00123;sequence=TTGTGT;
PF3D7_0221700	fimo	nucleotide_motif	240	245	28.2	-	.	Name=PF3D7_0420300-D1_PF3D7_0221700-;Alias=;ID=PF3D7_0420300-D1-2-PF3D7_0221700;pvalue=0.00152;sequence=GGATGT;
PF3D7_0221700	fimo	nucleotide_motif	306	311	27.6	-	.	Name=PF3D7_0420300-D1_PF3D7_0221700-;Alias=;ID=PF3D7_0420300-D1-3-PF3D7_0221700;pvalue=0.00175;sequence=CTGCGT;
PF3D7_0221700	fimo	nucleotide_motif	819	824	26.6	-	.	Name=PF3D7_0420300-D1_PF3D7_0221700-;Alias=;ID=PF3D7_0420300-D1-4-PF3D7_0221700;pvalue=0.00218;sequence=ATGTGG;
PF3D7_0221700	fimo	nucleotide_motif	271	276	25.7	-	.	Name=PF3D7_0420300-D1_PF3D7_0221700-;Alias=;ID=PF3D7_0420300-D1-5-PF3D7_0221700;pvalue=0.00267;sequence=GAATGT;
PF3D7_0221700	fimo	nucleotide_motif	302	307	25.5	-	.	Name=PF3D7_0420300-D1_PF3D7_0221700-;Alias=;ID=PF3D7_0420300-D1-6-PF3D7_0221700;pvalue=0.00284;sequence=GTATGA;
PF3D7_0221700	fimo	nucleotide_motif	317	322	25	+	.	Name=PF3D7_0420300-D1_PF3D7_0221700+;Alias=;ID=PF3D7_0420300-D1-7-PF3D7_0221700;pvalue=0.00318;sequence=AAGTGT;
PF3D7_0221700	fimo	nucleotide_motif	184	189	24	-	.	Name=PF3D7_0420300-D1_PF3D7_0221700-;Alias=;ID=PF3D7_0420300-D1-8-PF3D7_0221700;pvalue=0.00397;sequence=CTATGT;
PF3D7_0221700	fimo	nucleotide_motif	304	309	24	-	.	Name=PF3D7_0420300-D1_PF3D7_0221700-;Alias=;ID=PF3D7_0420300-D1-9-PF3D7_0221700;pvalue=0.00401;sequence=GCGTAT;
PF3D7_0221700	fimo	nucleotide_motif	273	278	23.8	-	.	Name=PF3D7_0420300-D1_PF3D7_0221700-;Alias=;ID=PF3D7_0420300-D1-10-PF3D7_0221700;pvalue=0.00419;sequence=GTGAAT;
PF3D7_0221700	fimo	nucleotide_motif	951	956	23.8	-	.	Name=PF3D7_0420300-D1_PF3D7_0221700-;Alias=;ID=PF3D7_0420300-D1-11-PF3D7_0221700;pvalue=0.00419;sequence=GTGAAT;
PF3D7_0221700	fimo	nucleotide_motif	526	531	23.4	-	.	Name=PF3D7_0420300-D1_PF3D7_0221700-;Alias=;ID=PF3D7_0420300-D1-12-PF3D7_0221700;pvalue=0.0046;sequence=GTTTGA;
PF3D7_0221800	fimo	nucleotide_motif	184	189	32.8	-	.	Name=PF3D7_0420300-D1_PF3D7_0221800-;Alias=;ID=PF3D7_0420300-D1-1-PF3D7_0221800;pvalue=0.000529;sequence=ATGTGT;
PF3D7_0221800	fimo	nucleotide_motif	526	531	32.8	-	.	Name=PF3D7_0420300-D1_PF3D7_0221800-;Alias=;ID=PF3D7_0420300-D1-2-PF3D7_0221800;pvalue=0.000529;sequence=ATGTGT;
PF3D7_0221800	fimo	nucleotide_motif	681	686	31	+	.	Name=PF3D7_0420300-D1_PF3D7_0221800+;Alias=;ID=PF3D7_0420300-D1-3-PF3D7_0221800;pvalue=0.000792;sequence=GTTTGT;
PF3D7_0221800	fimo	nucleotide_motif	182	187	30.1	-	.	Name=PF3D7_0420300-D1_PF3D7_0221800-;Alias=;ID=PF3D7_0420300-D1-4-PF3D7_0221800;pvalue=0.00097;sequence=GTGTAT;
PF3D7_0221800	fimo	nucleotide_motif	524	529	28.5	-	.	Name=PF3D7_0420300-D1_PF3D7_0221800-;Alias=;ID=PF3D7_0420300-D1-5-PF3D7_0221800;pvalue=0.00141;sequence=GTGTTT;
PF3D7_0221800	fimo	nucleotide_motif	676	681	27.4	+	.	Name=PF3D7_0420300-D1_PF3D7_0221800+;Alias=;ID=PF3D7_0420300-D1-6-PF3D7_0221800;pvalue=0.00181;sequence=CTGTGG;
PF3D7_0221800	fimo	nucleotide_motif	99	104	27.3	+	.	Name=PF3D7_0420300-D1_PF3D7_0221800+;Alias=;ID=PF3D7_0420300-D1-7-PF3D7_0221800;pvalue=0.00188;sequence=GTATGG;
PF3D7_0221800	fimo	nucleotide_motif	707	712	27.1	+	.	Name=PF3D7_0420300-D1_PF3D7_0221800+;Alias=;ID=PF3D7_0420300-D1-8-PF3D7_0221800;pvalue=0.00195;sequence=GCATGT;
PF3D7_0221800	fimo	nucleotide_motif	7	12	26.5	+	.	Name=PF3D7_0420300-D1_PF3D7_0221800+;Alias=;ID=PF3D7_0420300-D1-9-PF3D7_0221800;pvalue=0.00222;sequence=GTTGGT;
PF3D7_0221800	fimo	nucleotide_motif	3	8	25.3	+	.	Name=PF3D7_0420300-D1_PF3D7_0221800+;Alias=;ID=PF3D7_0420300-D1-10-PF3D7_0221800;pvalue=0.00298;sequence=TGGTGT;
PF3D7_0221800	fimo	nucleotide_motif	11	16	25.2	+	.	Name=PF3D7_0420300-D1_PF3D7_0221800+;Alias=;ID=PF3D7_0420300-D1-11-PF3D7_0221800;pvalue=0.00301;sequence=GTTCGT;
PF3D7_0221800	fimo	nucleotide_motif	989	994	23.8	+	.	Name=PF3D7_0420300-D1_PF3D7_0221800+;Alias=;ID=PF3D7_0420300-D1-12-PF3D7_0221800;pvalue=0.00419;sequence=GTGAAT;
PF3D7_0221800	fimo	nucleotide_motif	678	683	23.3	+	.	Name=PF3D7_0420300-D1_PF3D7_0221800+;Alias=;ID=PF3D7_0420300-D1-13-PF3D7_0221800;pvalue=0.00464;sequence=GTGGTT;
PF3D7_0222100	fimo	nucleotide_motif	7	12	34.5	-	.	Name=PF3D7_0420300-D1_PF3D7_0222100-;Alias=;ID=PF3D7_0420300-D1-1-PF3D7_0222100;pvalue=0.000357;sequence=GTATGT;
PF3D7_0222100	fimo	nucleotide_motif	417	422	34.5	-	.	Name=PF3D7_0420300-D1_PF3D7_0222100-;Alias=;ID=PF3D7_0420300-D1-2-PF3D7_0222100;pvalue=0.000357;sequence=GTATGT;
PF3D7_0222100	fimo	nucleotide_motif	107	112	32.8	+	.	Name=PF3D7_0420300-D1_PF3D7_0222100+;Alias=;ID=PF3D7_0420300-D1-3-PF3D7_0222100;pvalue=0.000529;sequence=ATGTGT;
PF3D7_0222100	fimo	nucleotide_motif	209	214	32.8	+	.	Name=PF3D7_0420300-D1_PF3D7_0222100+;Alias=;ID=PF3D7_0420300-D1-4-PF3D7_0222100;pvalue=0.000529;sequence=ATGTGT;
PF3D7_0222100	fimo	nucleotide_motif	5	10	32.8	-	.	Name=PF3D7_0420300-D1_PF3D7_0222100-;Alias=;ID=PF3D7_0420300-D1-5-PF3D7_0222100;pvalue=0.000529;sequence=ATGTGT;
PF3D7_0222100	fimo	nucleotide_motif	753	758	32.1	-	.	Name=PF3D7_0420300-D1_PF3D7_0222100-;Alias=;ID=PF3D7_0420300-D1-6-PF3D7_0222100;pvalue=0.00062;sequence=ATGTGC;
PF3D7_0222100	fimo	nucleotide_motif	3	8	31	-	.	Name=PF3D7_0420300-D1_PF3D7_0222100-;Alias=;ID=PF3D7_0420300-D1-7-PF3D7_0222100;pvalue=0.000797;sequence=GTGTCC;
PF3D7_0222100	fimo	nucleotide_motif	109	114	30.1	+	.	Name=PF3D7_0420300-D1_PF3D7_0222100+;Alias=;ID=PF3D7_0420300-D1-8-PF3D7_0222100;pvalue=0.00097;sequence=GTGTAT;
PF3D7_0222100	fimo	nucleotide_motif	473	478	29.1	-	.	Name=PF3D7_0420300-D1_PF3D7_0222100-;Alias=;ID=PF3D7_0420300-D1-9-PF3D7_0222100;pvalue=0.00123;sequence=TTGTGT;
PF3D7_0222100	fimo	nucleotide_motif	650	655	29.1	+	.	Name=PF3D7_0420300-D1_PF3D7_0222100+;Alias=;ID=PF3D7_0420300-D1-10-PF3D7_0222100;pvalue=0.00123;sequence=TTGTGT;
PF3D7_0222100	fimo	nucleotide_motif	652	657	28.5	+	.	Name=PF3D7_0420300-D1_PF3D7_0222100+;Alias=;ID=PF3D7_0420300-D1-11-PF3D7_0222100;pvalue=0.00141;sequence=GTGTTT;
PF3D7_0222100	fimo	nucleotide_motif	133	138	27.1	-	.	Name=PF3D7_0420300-D1_PF3D7_0222100-;Alias=;ID=PF3D7_0420300-D1-12-PF3D7_0222100;pvalue=0.00195;sequence=GCATGT;
PF3D7_0222100	fimo	nucleotide_motif	339	344	26.7	+	.	Name=PF3D7_0420300-D1_PF3D7_0222100+;Alias=;ID=PF3D7_0420300-D1-13-PF3D7_0222100;pvalue=0.00212;sequence=GTAAGT;
PF3D7_0222100	fimo	nucleotide_motif	747	752	26.7	-	.	Name=PF3D7_0420300-D1_PF3D7_0222100-;Alias=;ID=PF3D7_0420300-D1-14-PF3D7_0222100;pvalue=0.00215;sequence=ATGCGT;
PF3D7_0222100	fimo	nucleotide_motif	749	754	25.4	-	.	Name=PF3D7_0420300-D1_PF3D7_0222100-;Alias=;ID=PF3D7_0420300-D1-15-PF3D7_0222100;pvalue=0.00286;sequence=GCATGC;
PF3D7_0222100	fimo	nucleotide_motif	749	754	25.4	+	.	Name=PF3D7_0420300-D1_PF3D7_0222100+;Alias=;ID=PF3D7_0420300-D1-16-PF3D7_0222100;pvalue=0.00286;sequence=GCATGC;
PF3D7_0222100	fimo	nucleotide_motif	166	171	24.3	-	.	Name=PF3D7_0420300-D1_PF3D7_0222100-;Alias=;ID=PF3D7_0420300-D1-17-PF3D7_0222100;pvalue=0.00369;sequence=GTTAGT;
PF3D7_0222100	fimo	nucleotide_motif	211	216	24.3	+	.	Name=PF3D7_0420300-D1_PF3D7_0222100+;Alias=;ID=PF3D7_0420300-D1-18-PF3D7_0222100;pvalue=0.00371;sequence=GTGTCA;
PF3D7_0222100	fimo	nucleotide_motif	751	756	24.2	-	.	Name=PF3D7_0420300-D1_PF3D7_0222100-;Alias=;ID=PF3D7_0420300-D1-19-PF3D7_0222100;pvalue=0.00377;sequence=GTGCAT;
PF3D7_0222100	fimo	nucleotide_motif	673	678	24	-	.	Name=PF3D7_0420300-D1_PF3D7_0222100-;Alias=;ID=PF3D7_0420300-D1-20-PF3D7_0222100;pvalue=0.00397;sequence=CTATGT;
PF3D7_0222100	fimo	nucleotide_motif	152	157	24	+	.	Name=PF3D7_0420300-D1_PF3D7_0222100+;Alias=;ID=PF3D7_0420300-D1-21-PF3D7_0222100;pvalue=0.00397;sequence=CTATGT;
PF3D7_0222100	fimo	nucleotide_motif	170	175	23.5	-	.	Name=PF3D7_0420300-D1_PF3D7_0222100-;Alias=;ID=PF3D7_0420300-D1-22-PF3D7_0222100;pvalue=0.00443;sequence=TTGGGT;
PF3D7_0300900	fimo	nucleotide_motif	609	614	32.8	-	.	Name=PF3D7_0420300-D1_PF3D7_0300900-;Alias=;ID=PF3D7_0420300-D1-1-PF3D7_0300900;pvalue=0.000529;sequence=ATGTGT;
PF3D7_0300900	fimo	nucleotide_motif	124	129	29.1	-	.	Name=PF3D7_0420300-D1_PF3D7_0300900-;Alias=;ID=PF3D7_0420300-D1-2-PF3D7_0300900;pvalue=0.00123;sequence=TTGTGT;
PF3D7_0300900	fimo	nucleotide_motif	586	591	28.1	-	.	Name=PF3D7_0420300-D1_PF3D7_0300900-;Alias=;ID=PF3D7_0420300-D1-3-PF3D7_0300900;pvalue=0.00156;sequence=AGGTGT;
PF3D7_0300900	fimo	nucleotide_motif	368	373	28.1	-	.	Name=PF3D7_0420300-D1_PF3D7_0300900-;Alias=;ID=PF3D7_0420300-D1-4-PF3D7_0300900;pvalue=0.00156;sequence=GAGCGT;
PF3D7_0300900	fimo	nucleotide_motif	27	32	27.3	-	.	Name=PF3D7_0420300-D1_PF3D7_0300900-;Alias=;ID=PF3D7_0420300-D1-5-PF3D7_0300900;pvalue=0.00188;sequence=GTATGG;
PF3D7_0300900	fimo	nucleotide_motif	22	27	25.7	-	.	Name=PF3D7_0420300-D1_PF3D7_0300900-;Alias=;ID=PF3D7_0420300-D1-6-PF3D7_0300900;pvalue=0.00267;sequence=GAATGT;
PF3D7_0300900	fimo	nucleotide_motif	899	904	25.5	+	.	Name=PF3D7_0420300-D1_PF3D7_0300900+;Alias=;ID=PF3D7_0420300-D1-7-PF3D7_0300900;pvalue=0.00284;sequence=GTATGA;
PF3D7_0300900	fimo	nucleotide_motif	370	375	25.4	-	.	Name=PF3D7_0420300-D1_PF3D7_0300900-;Alias=;ID=PF3D7_0420300-D1-8-PF3D7_0300900;pvalue=0.00285;sequence=CTGAGC;
PF3D7_0300900	fimo	nucleotide_motif	607	612	24.2	-	.	Name=PF3D7_0420300-D1_PF3D7_0300900-;Alias=;ID=PF3D7_0420300-D1-9-PF3D7_0300900;pvalue=0.0038;sequence=GTGTAG;
PF3D7_0301200	fimo	nucleotide_motif	362	367	34.5	-	.	Name=PF3D7_0420300-D1_PF3D7_0301200-;Alias=;ID=PF3D7_0420300-D1-1-PF3D7_0301200;pvalue=0.000357;sequence=GTATGT;
PF3D7_0301200	fimo	nucleotide_motif	982	987	31	+	.	Name=PF3D7_0420300-D1_PF3D7_0301200+;Alias=;ID=PF3D7_0420300-D1-2-PF3D7_0301200;pvalue=0.000797;sequence=GGGGGT;
PF3D7_0301200	fimo	nucleotide_motif	718	723	29.1	+	.	Name=PF3D7_0420300-D1_PF3D7_0301200+;Alias=;ID=PF3D7_0420300-D1-3-PF3D7_0301200;pvalue=0.00123;sequence=TTGTGT;
PF3D7_0301200	fimo	nucleotide_motif	720	725	28.5	+	.	Name=PF3D7_0420300-D1_PF3D7_0301200+;Alias=;ID=PF3D7_0420300-D1-4-PF3D7_0301200;pvalue=0.00141;sequence=GTGTTT;
PF3D7_0301200	fimo	nucleotide_motif	259	264	28.2	+	.	Name=PF3D7_0420300-D1_PF3D7_0301200+;Alias=;ID=PF3D7_0420300-D1-5-PF3D7_0301200;pvalue=0.00152;sequence=GGATGT;
PF3D7_0301200	fimo	nucleotide_motif	30	35	27.8	-	.	Name=PF3D7_0420300-D1_PF3D7_0301200-;Alias=;ID=PF3D7_0420300-D1-6-PF3D7_0301200;pvalue=0.00165;sequence=GTAGGT;
PF3D7_0301200	fimo	nucleotide_motif	790	795	27.8	+	.	Name=PF3D7_0420300-D1_PF3D7_0301200+;Alias=;ID=PF3D7_0420300-D1-7-PF3D7_0301200;pvalue=0.00165;sequence=GTAGGT;
PF3D7_0301200	fimo	nucleotide_motif	317	322	27.3	-	.	Name=PF3D7_0420300-D1_PF3D7_0301200-;Alias=;ID=PF3D7_0420300-D1-8-PF3D7_0301200;pvalue=0.00188;sequence=GGGTAT;
PF3D7_0301200	fimo	nucleotide_motif	786	791	27.1	+	.	Name=PF3D7_0420300-D1_PF3D7_0301200+;Alias=;ID=PF3D7_0420300-D1-9-PF3D7_0301200;pvalue=0.00195;sequence=GCATGT;
PF3D7_0301200	fimo	nucleotide_motif	266	271	26.6	-	.	Name=PF3D7_0420300-D1_PF3D7_0301200-;Alias=;ID=PF3D7_0420300-D1-10-PF3D7_0301200;pvalue=0.00218;sequence=ATGTGG;
PF3D7_0301200	fimo	nucleotide_motif	308	313	26.6	+	.	Name=PF3D7_0420300-D1_PF3D7_0301200+;Alias=;ID=PF3D7_0420300-D1-11-PF3D7_0301200;pvalue=0.00218;sequence=ATGTGG;
PF3D7_0301200	fimo	nucleotide_motif	742	747	26	+	.	Name=PF3D7_0420300-D1_PF3D7_0301200+;Alias=;ID=PF3D7_0420300-D1-12-PF3D7_0301200;pvalue=0.00249;sequence=CTGTGA;
PF3D7_0301200	fimo	nucleotide_motif	212	217	24.7	+	.	Name=PF3D7_0420300-D1_PF3D7_0301200+;Alias=;ID=PF3D7_0420300-D1-13-PF3D7_0301200;pvalue=0.00341;sequence=ATGTGA;
PF3D7_0301200	fimo	nucleotide_motif	178	183	24	+	.	Name=PF3D7_0420300-D1_PF3D7_0301200+;Alias=;ID=PF3D7_0420300-D1-14-PF3D7_0301200;pvalue=0.00397;sequence=CTATGT;
PF3D7_0301200	fimo	nucleotide_motif	214	219	23.8	+	.	Name=PF3D7_0420300-D1_PF3D7_0301200+;Alias=;ID=PF3D7_0420300-D1-15-PF3D7_0301200;pvalue=0.00419;sequence=GTGAAT;
PF3D7_0301200	fimo	nucleotide_motif	722	727	23.4	+	.	Name=PF3D7_0420300-D1_PF3D7_0301200+;Alias=;ID=PF3D7_0420300-D1-16-PF3D7_0301200;pvalue=0.0046;sequence=GTTTGA;
PF3D7_0301300	fimo	nucleotide_motif	339	344	45.4	-	.	Name=PF3D7_0420300-D1_PF3D7_0301300-;Alias=;ID=PF3D7_0420300-D1-1-PF3D7_0301300;pvalue=2.87e-05;sequence=GTGTGT;
PF3D7_0301300	fimo	nucleotide_motif	341	346	32.8	-	.	Name=PF3D7_0420300-D1_PF3D7_0301300-;Alias=;ID=PF3D7_0420300-D1-2-PF3D7_0301300;pvalue=0.000529;sequence=ATGTGT;
PF3D7_0301300	fimo	nucleotide_motif	82	87	29.7	+	.	Name=PF3D7_0420300-D1_PF3D7_0301300+;Alias=;ID=PF3D7_0420300-D1-3-PF3D7_0301300;pvalue=0.00106;sequence=GGGAGT;
PF3D7_0301300	fimo	nucleotide_motif	337	342	28.3	-	.	Name=PF3D7_0420300-D1_PF3D7_0301300-;Alias=;ID=PF3D7_0420300-D1-4-PF3D7_0301300;pvalue=0.00148;sequence=GTGTTC;
PF3D7_0301300	fimo	nucleotide_motif	151	156	28.2	+	.	Name=PF3D7_0420300-D1_PF3D7_0301300+;Alias=;ID=PF3D7_0420300-D1-5-PF3D7_0301300;pvalue=0.00152;sequence=GGATGT;
PF3D7_0301300	fimo	nucleotide_motif	748	753	27.4	+	.	Name=PF3D7_0420300-D1_PF3D7_0301300+;Alias=;ID=PF3D7_0420300-D1-6-PF3D7_0301300;pvalue=0.00181;sequence=GTACGT;
PF3D7_0301300	fimo	nucleotide_motif	153	158	26.6	+	.	Name=PF3D7_0420300-D1_PF3D7_0301300+;Alias=;ID=PF3D7_0420300-D1-7-PF3D7_0301300;pvalue=0.00218;sequence=ATGTGG;
PF3D7_0301300	fimo	nucleotide_motif	195	200	26.1	+	.	Name=PF3D7_0420300-D1_PF3D7_0301300+;Alias=;ID=PF3D7_0420300-D1-8-PF3D7_0301300;pvalue=0.00246;sequence=ATGAGT;
PF3D7_0301400	fimo	nucleotide_motif	750	755	37.3	+	.	Name=PF3D7_0420300-D1_PF3D7_0301400+;Alias=;ID=PF3D7_0420300-D1-1-PF3D7_0301400;pvalue=0.000185;sequence=CTGTGT;
PF3D7_0301400	fimo	nucleotide_motif	846	851	32.8	+	.	Name=PF3D7_0420300-D1_PF3D7_0301400+;Alias=;ID=PF3D7_0420300-D1-2-PF3D7_0301400;pvalue=0.000529;sequence=ATGTGT;
PF3D7_0301400	fimo	nucleotide_motif	752	757	30.1	+	.	Name=PF3D7_0420300-D1_PF3D7_0301400+;Alias=;ID=PF3D7_0420300-D1-3-PF3D7_0301400;pvalue=0.00097;sequence=GTGTAT;
PF3D7_0301400	fimo	nucleotide_motif	815	820	28	+	.	Name=PF3D7_0420300-D1_PF3D7_0301400+;Alias=;ID=PF3D7_0420300-D1-4-PF3D7_0301400;pvalue=0.00158;sequence=GAGGGC;
PF3D7_0301400	fimo	nucleotide_motif	754	759	25.5	+	.	Name=PF3D7_0420300-D1_PF3D7_0301400+;Alias=;ID=PF3D7_0420300-D1-5-PF3D7_0301400;pvalue=0.00284;sequence=GTATGA;
PF3D7_0301400	fimo	nucleotide_motif	498	503	25	+	.	Name=PF3D7_0420300-D1_PF3D7_0301400+;Alias=;ID=PF3D7_0420300-D1-6-PF3D7_0301400;pvalue=0.00318;sequence=AAGTGT;
PF3D7_0301400	fimo	nucleotide_motif	848	853	24.2	+	.	Name=PF3D7_0420300-D1_PF3D7_0301400+;Alias=;ID=PF3D7_0420300-D1-7-PF3D7_0301400;pvalue=0.0038;sequence=GTGTAG;
PF3D7_0301500	fimo	nucleotide_motif	644	649	45.4	-	.	Name=PF3D7_0420300-D1_PF3D7_0301500-;Alias=;ID=PF3D7_0420300-D1-1-PF3D7_0301500;pvalue=2.87e-05;sequence=GTGTGT;
PF3D7_0301500	fimo	nucleotide_motif	109	114	42.7	-	.	Name=PF3D7_0420300-D1_PF3D7_0301500-;Alias=;ID=PF3D7_0420300-D1-2-PF3D7_0301500;pvalue=5.34e-05;sequence=GTGTGG;
PF3D7_0301500	fimo	nucleotide_motif	113	118	40.6	-	.	Name=PF3D7_0420300-D1_PF3D7_0301500-;Alias=;ID=PF3D7_0420300-D1-3-PF3D7_0301500;pvalue=8.76e-05;sequence=GTGAGT;
PF3D7_0301500	fimo	nucleotide_motif	111	116	39.3	-	.	Name=PF3D7_0420300-D1_PF3D7_0301500-;Alias=;ID=PF3D7_0420300-D1-4-PF3D7_0301500;pvalue=0.000117;sequence=GAGTGT;
PF3D7_0301500	fimo	nucleotide_motif	484	489	30.1	-	.	Name=PF3D7_0420300-D1_PF3D7_0301500-;Alias=;ID=PF3D7_0420300-D1-5-PF3D7_0301500;pvalue=0.00097;sequence=GTGTAT;
PF3D7_0301500	fimo	nucleotide_motif	642	647	28.5	-	.	Name=PF3D7_0420300-D1_PF3D7_0301500-;Alias=;ID=PF3D7_0420300-D1-6-PF3D7_0301500;pvalue=0.00141;sequence=GTGTTT;
PF3D7_0301500	fimo	nucleotide_motif	120	125	28.3	-	.	Name=PF3D7_0420300-D1_PF3D7_0301500-;Alias=;ID=PF3D7_0420300-D1-7-PF3D7_0301500;pvalue=0.00149;sequence=GAGGGT;
PF3D7_0301500	fimo	nucleotide_motif	117	122	27.7	-	.	Name=PF3D7_0420300-D1_PF3D7_0301500-;Alias=;ID=PF3D7_0420300-D1-8-PF3D7_0301500;pvalue=0.00171;sequence=GGTTGT;
PF3D7_0301500	fimo	nucleotide_motif	778	783	27.2	+	.	Name=PF3D7_0420300-D1_PF3D7_0301500+;Alias=;ID=PF3D7_0420300-D1-9-PF3D7_0301500;pvalue=0.00188;sequence=GTAGGC;
PF3D7_0301500	fimo	nucleotide_motif	256	261	26.6	-	.	Name=PF3D7_0420300-D1_PF3D7_0301500-;Alias=;ID=PF3D7_0420300-D1-10-PF3D7_0301500;pvalue=0.00218;sequence=ATGTGG;
PF3D7_0301500	fimo	nucleotide_motif	486	491	26.5	-	.	Name=PF3D7_0420300-D1_PF3D7_0301500-;Alias=;ID=PF3D7_0420300-D1-11-PF3D7_0301500;pvalue=0.00225;sequence=ACGTGT;
PF3D7_0301500	fimo	nucleotide_motif	646	651	26.5	-	.	Name=PF3D7_0420300-D1_PF3D7_0301500-;Alias=;ID=PF3D7_0420300-D1-12-PF3D7_0301500;pvalue=0.00225;sequence=ACGTGT;
PF3D7_0301500	fimo	nucleotide_motif	411	416	25.7	-	.	Name=PF3D7_0420300-D1_PF3D7_0301500-;Alias=;ID=PF3D7_0420300-D1-13-PF3D7_0301500;pvalue=0.00267;sequence=GAATGT;
PF3D7_0301500	fimo	nucleotide_motif	204	209	25.5	-	.	Name=PF3D7_0420300-D1_PF3D7_0301500-;Alias=;ID=PF3D7_0420300-D1-14-PF3D7_0301500;pvalue=0.00284;sequence=GTATGA;
PF3D7_0301500	fimo	nucleotide_motif	94	99	24.7	-	.	Name=PF3D7_0420300-D1_PF3D7_0301500-;Alias=;ID=PF3D7_0420300-D1-15-PF3D7_0301500;pvalue=0.00341;sequence=ATGTGA;
PF3D7_0301500	fimo	nucleotide_motif	409	414	24.7	-	.	Name=PF3D7_0420300-D1_PF3D7_0301500-;Alias=;ID=PF3D7_0420300-D1-16-PF3D7_0301500;pvalue=0.00341;sequence=ATGTGA;
PF3D7_0301500	fimo	nucleotide_motif	916	921	24.7	+	.	Name=PF3D7_0420300-D1_PF3D7_0301500+;Alias=;ID=PF3D7_0420300-D1-17-PF3D7_0301500;pvalue=0.00342;sequence=ACGTGC;
PF3D7_0301500	fimo	nucleotide_motif	180	185	24.6	-	.	Name=PF3D7_0420300-D1_PF3D7_0301500-;Alias=;ID=PF3D7_0420300-D1-18-PF3D7_0301500;pvalue=0.00345;sequence=GTCGGT;
PF3D7_0301500	fimo	nucleotide_motif	776	781	24.2	+	.	Name=PF3D7_0420300-D1_PF3D7_0301500+;Alias=;ID=PF3D7_0420300-D1-19-PF3D7_0301500;pvalue=0.0038;sequence=GTGTAG;
PF3D7_0301500	fimo	nucleotide_motif	374	379	23.8	-	.	Name=PF3D7_0420300-D1_PF3D7_0301500-;Alias=;ID=PF3D7_0420300-D1-20-PF3D7_0301500;pvalue=0.00419;sequence=GTGAAT;
PF3D7_0301500	fimo	nucleotide_motif	672	677	23.8	-	.	Name=PF3D7_0420300-D1_PF3D7_0301500-;Alias=;ID=PF3D7_0420300-D1-21-PF3D7_0301500;pvalue=0.00419;sequence=GTGAAT;
PF3D7_0301500	fimo	nucleotide_motif	467	472	23.8	+	.	Name=PF3D7_0420300-D1_PF3D7_0301500+;Alias=;ID=PF3D7_0420300-D1-22-PF3D7_0301500;pvalue=0.00419;sequence=GTGAAT;
PF3D7_0301500	fimo	nucleotide_motif	747	752	23.6	-	.	Name=PF3D7_0420300-D1_PF3D7_0301500-;Alias=;ID=PF3D7_0420300-D1-23-PF3D7_0301500;pvalue=0.00439;sequence=GATTGT;
PF3D7_0301500	fimo	nucleotide_motif	512	517	23.4	+	.	Name=PF3D7_0420300-D1_PF3D7_0301500+;Alias=;ID=PF3D7_0420300-D1-24-PF3D7_0301500;pvalue=0.0046;sequence=GTTTGA;
PF3D7_0301600	fimo	nucleotide_motif	337	342	39.3	-	.	Name=PF3D7_0420300-D1_PF3D7_0301600-;Alias=;ID=PF3D7_0420300-D1-1-PF3D7_0301600;pvalue=0.000117;sequence=GAGTGT;
PF3D7_0301600	fimo	nucleotide_motif	986	991	39.3	-	.	Name=PF3D7_0420300-D1_PF3D7_0301600-;Alias=;ID=PF3D7_0420300-D1-2-PF3D7_0301600;pvalue=0.000117;sequence=GAGTGT;
PF3D7_0301600	fimo	nucleotide_motif	77	82	37.3	+	.	Name=PF3D7_0420300-D1_PF3D7_0301600+;Alias=;ID=PF3D7_0420300-D1-3-PF3D7_0301600;pvalue=0.000185;sequence=CTGTGT;
PF3D7_0301600	fimo	nucleotide_motif	206	211	32.8	-	.	Name=PF3D7_0420300-D1_PF3D7_0301600-;Alias=;ID=PF3D7_0420300-D1-4-PF3D7_0301600;pvalue=0.000529;sequence=ATGTGT;
PF3D7_0301600	fimo	nucleotide_motif	901	906	30.1	+	.	Name=PF3D7_0420300-D1_PF3D7_0301600+;Alias=;ID=PF3D7_0420300-D1-5-PF3D7_0301600;pvalue=0.00097;sequence=GTGTAT;
PF3D7_0301600	fimo	nucleotide_motif	75	80	29.9	+	.	Name=PF3D7_0420300-D1_PF3D7_0301600+;Alias=;ID=PF3D7_0420300-D1-6-PF3D7_0301600;pvalue=0.00103;sequence=GTCTGT;
PF3D7_0301600	fimo	nucleotide_motif	79	84	28.5	+	.	Name=PF3D7_0420300-D1_PF3D7_0301600+;Alias=;ID=PF3D7_0420300-D1-7-PF3D7_0301600;pvalue=0.00141;sequence=GTGTTT;
PF3D7_0301600	fimo	nucleotide_motif	847	852	28.5	+	.	Name=PF3D7_0420300-D1_PF3D7_0301600+;Alias=;ID=PF3D7_0420300-D1-8-PF3D7_0301600;pvalue=0.00141;sequence=GTGTTT;
PF3D7_0301600	fimo	nucleotide_motif	988	993	27.9	-	.	Name=PF3D7_0420300-D1_PF3D7_0301600-;Alias=;ID=PF3D7_0420300-D1-9-PF3D7_0301600;pvalue=0.00162;sequence=GAGAGT;
PF3D7_0301600	fimo	nucleotide_motif	339	344	26.1	-	.	Name=PF3D7_0420300-D1_PF3D7_0301600-;Alias=;ID=PF3D7_0420300-D1-10-PF3D7_0301600;pvalue=0.00246;sequence=ATGAGT;
PF3D7_0301600	fimo	nucleotide_motif	134	139	25.5	-	.	Name=PF3D7_0420300-D1_PF3D7_0301600-;Alias=;ID=PF3D7_0420300-D1-11-PF3D7_0301600;pvalue=0.00284;sequence=GTATGA;
PF3D7_0301600	fimo	nucleotide_motif	910	915	25.5	+	.	Name=PF3D7_0420300-D1_PF3D7_0301600+;Alias=;ID=PF3D7_0420300-D1-12-PF3D7_0301600;pvalue=0.00284;sequence=GTATGA;
PF3D7_0301600	fimo	nucleotide_motif	845	850	25.3	+	.	Name=PF3D7_0420300-D1_PF3D7_0301600+;Alias=;ID=PF3D7_0420300-D1-13-PF3D7_0301600;pvalue=0.00298;sequence=TGGTGT;
PF3D7_0301600	fimo	nucleotide_motif	478	483	24.3	-	.	Name=PF3D7_0420300-D1_PF3D7_0301600-;Alias=;ID=PF3D7_0420300-D1-14-PF3D7_0301600;pvalue=0.00369;sequence=GTTAGT;
PF3D7_0301600	fimo	nucleotide_motif	208	213	24	-	.	Name=PF3D7_0420300-D1_PF3D7_0301600-;Alias=;ID=PF3D7_0420300-D1-15-PF3D7_0301600;pvalue=0.00397;sequence=CTATGT;
PF3D7_0301600	fimo	nucleotide_motif	128	133	24	+	.	Name=PF3D7_0420300-D1_PF3D7_0301600+;Alias=;ID=PF3D7_0420300-D1-16-PF3D7_0301600;pvalue=0.00397;sequence=CTATGT;
PF3D7_0301700	fimo	nucleotide_motif	428	433	38.4	-	.	Name=PF3D7_0420300-D1_PF3D7_0301700-;Alias=;ID=PF3D7_0420300-D1-1-PF3D7_0301700;pvalue=0.000146;sequence=GTGTGA;
PF3D7_0301700	fimo	nucleotide_motif	540	545	34.5	+	.	Name=PF3D7_0420300-D1_PF3D7_0301700+;Alias=;ID=PF3D7_0420300-D1-2-PF3D7_0301700;pvalue=0.000357;sequence=GTATGT;
PF3D7_0301700	fimo	nucleotide_motif	323	328	32.1	+	.	Name=PF3D7_0420300-D1_PF3D7_0301700+;Alias=;ID=PF3D7_0420300-D1-3-PF3D7_0301700;pvalue=0.00062;sequence=ATGTGC;
PF3D7_0301700	fimo	nucleotide_motif	111	116	30.1	+	.	Name=PF3D7_0420300-D1_PF3D7_0301700+;Alias=;ID=PF3D7_0420300-D1-4-PF3D7_0301700;pvalue=0.00097;sequence=GTGTAT;
PF3D7_0301700	fimo	nucleotide_motif	171	176	30.1	+	.	Name=PF3D7_0420300-D1_PF3D7_0301700+;Alias=;ID=PF3D7_0420300-D1-5-PF3D7_0301700;pvalue=0.00097;sequence=GTGTAT;
PF3D7_0301700	fimo	nucleotide_motif	109	114	29.1	+	.	Name=PF3D7_0420300-D1_PF3D7_0301700+;Alias=;ID=PF3D7_0420300-D1-6-PF3D7_0301700;pvalue=0.00123;sequence=TTGTGT;
PF3D7_0301700	fimo	nucleotide_motif	169	174	29.1	+	.	Name=PF3D7_0420300-D1_PF3D7_0301700+;Alias=;ID=PF3D7_0420300-D1-7-PF3D7_0301700;pvalue=0.00123;sequence=TTGTGT;
PF3D7_0301700	fimo	nucleotide_motif	430	435	29.1	-	.	Name=PF3D7_0420300-D1_PF3D7_0301700-;Alias=;ID=PF3D7_0420300-D1-8-PF3D7_0301700;pvalue=0.00123;sequence=TTGTGT;
PF3D7_0301700	fimo	nucleotide_motif	641	646	28.5	-	.	Name=PF3D7_0420300-D1_PF3D7_0301700-;Alias=;ID=PF3D7_0420300-D1-9-PF3D7_0301700;pvalue=0.00142;sequence=GTGGGG;
PF3D7_0301700	fimo	nucleotide_motif	638	643	27.3	-	.	Name=PF3D7_0420300-D1_PF3D7_0301700-;Alias=;ID=PF3D7_0420300-D1-10-PF3D7_0301700;pvalue=0.00188;sequence=GGGTAT;
PF3D7_0301700	fimo	nucleotide_motif	643	648	26.6	-	.	Name=PF3D7_0420300-D1_PF3D7_0301700-;Alias=;ID=PF3D7_0420300-D1-11-PF3D7_0301700;pvalue=0.00218;sequence=ATGTGG;
PF3D7_0301700	fimo	nucleotide_motif	208	213	25.7	+	.	Name=PF3D7_0420300-D1_PF3D7_0301700+;Alias=;ID=PF3D7_0420300-D1-12-PF3D7_0301700;pvalue=0.00267;sequence=GAATGT;
PF3D7_0301700	fimo	nucleotide_motif	161	166	25.5	-	.	Name=PF3D7_0420300-D1_PF3D7_0301700-;Alias=;ID=PF3D7_0420300-D1-13-PF3D7_0301700;pvalue=0.00284;sequence=GTATGA;
PF3D7_0301700	fimo	nucleotide_motif	282	287	25.5	+	.	Name=PF3D7_0420300-D1_PF3D7_0301700+;Alias=;ID=PF3D7_0420300-D1-14-PF3D7_0301700;pvalue=0.00284;sequence=GTATGA;
PF3D7_0301700	fimo	nucleotide_motif	426	431	25.3	-	.	Name=PF3D7_0420300-D1_PF3D7_0301700-;Alias=;ID=PF3D7_0420300-D1-15-PF3D7_0301700;pvalue=0.00291;sequence=GTGACT;
PF3D7_0301700	fimo	nucleotide_motif	542	547	24.7	+	.	Name=PF3D7_0420300-D1_PF3D7_0301700+;Alias=;ID=PF3D7_0420300-D1-16-PF3D7_0301700;pvalue=0.00341;sequence=ATGTGA;
PF3D7_0301700	fimo	nucleotide_motif	771	776	24	+	.	Name=PF3D7_0420300-D1_PF3D7_0301700+;Alias=;ID=PF3D7_0420300-D1-17-PF3D7_0301700;pvalue=0.00397;sequence=CTATGT;
PF3D7_0301700	fimo	nucleotide_motif	753	758	23.6	+	.	Name=PF3D7_0420300-D1_PF3D7_0301700+;Alias=;ID=PF3D7_0420300-D1-18-PF3D7_0301700;pvalue=0.00439;sequence=GATTGT;
PF3D7_0301800	fimo	nucleotide_motif	331	336	44.2	-	.	Name=PF3D7_0420300-D1_PF3D7_0301800-;Alias=;ID=PF3D7_0420300-D1-1-PF3D7_0301800;pvalue=3.82e-05;sequence=GGGTGT;
PF3D7_0301800	fimo	nucleotide_motif	746	751	37.3	+	.	Name=PF3D7_0420300-D1_PF3D7_0301800+;Alias=;ID=PF3D7_0420300-D1-2-PF3D7_0301800;pvalue=0.000185;sequence=CTGTGT;
PF3D7_0301800	fimo	nucleotide_motif	354	359	34.5	+	.	Name=PF3D7_0420300-D1_PF3D7_0301800+;Alias=;ID=PF3D7_0420300-D1-3-PF3D7_0301800;pvalue=0.000357;sequence=GTATGT;
PF3D7_0301800	fimo	nucleotide_motif	953	958	31	+	.	Name=PF3D7_0420300-D1_PF3D7_0301800+;Alias=;ID=PF3D7_0420300-D1-4-PF3D7_0301800;pvalue=0.000792;sequence=GTTTGT;
PF3D7_0301800	fimo	nucleotide_motif	740	745	29.1	-	.	Name=PF3D7_0420300-D1_PF3D7_0301800-;Alias=;ID=PF3D7_0420300-D1-5-PF3D7_0301800;pvalue=0.00123;sequence=TTGTGT;
PF3D7_0301800	fimo	nucleotide_motif	738	743	28.5	-	.	Name=PF3D7_0420300-D1_PF3D7_0301800-;Alias=;ID=PF3D7_0420300-D1-6-PF3D7_0301800;pvalue=0.00141;sequence=GTGTTT;
PF3D7_0301800	fimo	nucleotide_motif	21	26	27.7	-	.	Name=PF3D7_0420300-D1_PF3D7_0301800-;Alias=;ID=PF3D7_0420300-D1-7-PF3D7_0301800;pvalue=0.00169;sequence=AGGTGC;
PF3D7_0301800	fimo	nucleotide_motif	783	788	27.7	+	.	Name=PF3D7_0420300-D1_PF3D7_0301800+;Alias=;ID=PF3D7_0420300-D1-8-PF3D7_0301800;pvalue=0.00171;sequence=GGTTGT;
PF3D7_0301800	fimo	nucleotide_motif	211	216	26.5	-	.	Name=PF3D7_0420300-D1_PF3D7_0301800-;Alias=;ID=PF3D7_0420300-D1-9-PF3D7_0301800;pvalue=0.00225;sequence=ACGTGT;
PF3D7_0301800	fimo	nucleotide_motif	362	367	24.7	-	.	Name=PF3D7_0420300-D1_PF3D7_0301800-;Alias=;ID=PF3D7_0420300-D1-10-PF3D7_0301800;pvalue=0.00341;sequence=GGGTTT;
PF3D7_0301800	fimo	nucleotide_motif	923	928	24.6	+	.	Name=PF3D7_0420300-D1_PF3D7_0301800+;Alias=;ID=PF3D7_0420300-D1-11-PF3D7_0301800;pvalue=0.00345;sequence=GCTTGT;
PF3D7_0301800	fimo	nucleotide_motif	225	230	23.6	-	.	Name=PF3D7_0420300-D1_PF3D7_0301800-;Alias=;ID=PF3D7_0420300-D1-12-PF3D7_0301800;pvalue=0.00439;sequence=GATTGT;
PF3D7_0301900	fimo	nucleotide_motif	409	414	45.4	+	.	Name=PF3D7_0420300-D1_PF3D7_0301900+;Alias=;ID=PF3D7_0420300-D1-1-PF3D7_0301900;pvalue=2.87e-05;sequence=GTGTGT;
PF3D7_0301900	fimo	nucleotide_motif	55	60	42.7	+	.	Name=PF3D7_0420300-D1_PF3D7_0301900+;Alias=;ID=PF3D7_0420300-D1-2-PF3D7_0301900;pvalue=5.34e-05;sequence=GTGTGG;
PF3D7_0301900	fimo	nucleotide_motif	60	65	42.7	+	.	Name=PF3D7_0420300-D1_PF3D7_0301900+;Alias=;ID=PF3D7_0420300-D1-3-PF3D7_0301900;pvalue=5.34e-05;sequence=GTGTGG;
PF3D7_0301900	fimo	nucleotide_motif	594	599	34.5	+	.	Name=PF3D7_0420300-D1_PF3D7_0301900+;Alias=;ID=PF3D7_0420300-D1-4-PF3D7_0301900;pvalue=0.000357;sequence=GTATGT;
PF3D7_0301900	fimo	nucleotide_motif	407	412	32.8	+	.	Name=PF3D7_0420300-D1_PF3D7_0301900+;Alias=;ID=PF3D7_0420300-D1-5-PF3D7_0301900;pvalue=0.000529;sequence=ATGTGT;
PF3D7_0301900	fimo	nucleotide_motif	590	595	32.8	+	.	Name=PF3D7_0420300-D1_PF3D7_0301900+;Alias=;ID=PF3D7_0420300-D1-6-PF3D7_0301900;pvalue=0.000529;sequence=ATGTGT;
PF3D7_0301900	fimo	nucleotide_motif	322	327	32.8	-	.	Name=PF3D7_0420300-D1_PF3D7_0301900-;Alias=;ID=PF3D7_0420300-D1-7-PF3D7_0301900;pvalue=0.000529;sequence=ATGTGT;
PF3D7_0301900	fimo	nucleotide_motif	411	416	30.1	+	.	Name=PF3D7_0420300-D1_PF3D7_0301900+;Alias=;ID=PF3D7_0420300-D1-8-PF3D7_0301900;pvalue=0.00097;sequence=GTGTAT;
PF3D7_0301900	fimo	nucleotide_motif	592	597	30.1	+	.	Name=PF3D7_0420300-D1_PF3D7_0301900+;Alias=;ID=PF3D7_0420300-D1-9-PF3D7_0301900;pvalue=0.00097;sequence=GTGTAT;
PF3D7_0301900	fimo	nucleotide_motif	884	889	28.5	+	.	Name=PF3D7_0420300-D1_PF3D7_0301900+;Alias=;ID=PF3D7_0420300-D1-10-PF3D7_0301900;pvalue=0.00142;sequence=GTGGGG;
PF3D7_0301900	fimo	nucleotide_motif	65	70	28.3	+	.	Name=PF3D7_0420300-D1_PF3D7_0301900+;Alias=;ID=PF3D7_0420300-D1-11-PF3D7_0301900;pvalue=0.00148;sequence=GTGCGG;
PF3D7_0301900	fimo	nucleotide_motif	6	11	28.2	-	.	Name=PF3D7_0420300-D1_PF3D7_0301900-;Alias=;ID=PF3D7_0420300-D1-12-PF3D7_0301900;pvalue=0.00152;sequence=GGATGT;
PF3D7_0301900	fimo	nucleotide_motif	69	74	28	+	.	Name=PF3D7_0420300-D1_PF3D7_0301900+;Alias=;ID=PF3D7_0420300-D1-13-PF3D7_0301900;pvalue=0.00159;sequence=GGATGC;
PF3D7_0301900	fimo	nucleotide_motif	243	248	27.7	+	.	Name=PF3D7_0420300-D1_PF3D7_0301900+;Alias=;ID=PF3D7_0420300-D1-14-PF3D7_0301900;pvalue=0.00171;sequence=GGTTGT;
PF3D7_0301900	fimo	nucleotide_motif	717	722	26.7	+	.	Name=PF3D7_0420300-D1_PF3D7_0301900+;Alias=;ID=PF3D7_0420300-D1-15-PF3D7_0301900;pvalue=0.00215;sequence=GGTTGC;
PF3D7_0301900	fimo	nucleotide_motif	882	887	26.6	+	.	Name=PF3D7_0420300-D1_PF3D7_0301900+;Alias=;ID=PF3D7_0420300-D1-16-PF3D7_0301900;pvalue=0.00218;sequence=ATGTGG;
PF3D7_0301900	fimo	nucleotide_motif	262	267	25.7	+	.	Name=PF3D7_0420300-D1_PF3D7_0301900+;Alias=;ID=PF3D7_0420300-D1-17-PF3D7_0301900;pvalue=0.00267;sequence=GAATGT;
PF3D7_0301900	fimo	nucleotide_motif	840	845	25.5	-	.	Name=PF3D7_0420300-D1_PF3D7_0301900-;Alias=;ID=PF3D7_0420300-D1-18-PF3D7_0301900;pvalue=0.00284;sequence=GTATGA;
PF3D7_0301900	fimo	nucleotide_motif	212	217	25.3	+	.	Name=PF3D7_0420300-D1_PF3D7_0301900+;Alias=;ID=PF3D7_0420300-D1-19-PF3D7_0301900;pvalue=0.00291;sequence=GTGGAT;
PF3D7_0301900	fimo	nucleotide_motif	58	63	25.3	+	.	Name=PF3D7_0420300-D1_PF3D7_0301900+;Alias=;ID=PF3D7_0420300-D1-20-PF3D7_0301900;pvalue=0.00298;sequence=TGGTGT;
PF3D7_0301900	fimo	nucleotide_motif	53	58	25	+	.	Name=PF3D7_0420300-D1_PF3D7_0301900+;Alias=;ID=PF3D7_0420300-D1-21-PF3D7_0301900;pvalue=0.00318;sequence=AAGTGT;
PF3D7_0301900	fimo	nucleotide_motif	264	269	24.7	+	.	Name=PF3D7_0420300-D1_PF3D7_0301900+;Alias=;ID=PF3D7_0420300-D1-22-PF3D7_0301900;pvalue=0.00341;sequence=ATGTGA;
PF3D7_0301900	fimo	nucleotide_motif	63	68	24	+	.	Name=PF3D7_0420300-D1_PF3D7_0301900+;Alias=;ID=PF3D7_0420300-D1-23-PF3D7_0301900;pvalue=0.00402;sequence=TGGTGC;
PF3D7_0301900	fimo	nucleotide_motif	97	102	23.5	+	.	Name=PF3D7_0420300-D1_PF3D7_0301900+;Alias=;ID=PF3D7_0420300-D1-24-PF3D7_0301900;pvalue=0.00443;sequence=GGGTTC;
PF3D7_0302000	fimo	nucleotide_motif	136	141	32.8	+	.	Name=PF3D7_0420300-D1_PF3D7_0302000+;Alias=;ID=PF3D7_0420300-D1-1-PF3D7_0302000;pvalue=0.000529;sequence=ATGTGT;
PF3D7_0302000	fimo	nucleotide_motif	98	103	24.7	-	.	Name=PF3D7_0420300-D1_PF3D7_0302000-;Alias=;ID=PF3D7_0420300-D1-2-PF3D7_0302000;pvalue=0.00341;sequence=ATGTGA;
PF3D7_0302000	fimo	nucleotide_motif	47	52	24.7	+	.	Name=PF3D7_0420300-D1_PF3D7_0302000+;Alias=;ID=PF3D7_0420300-D1-3-PF3D7_0302000;pvalue=0.00341;sequence=ATGTGA;
PF3D7_0302000	fimo	nucleotide_motif	508	513	24.6	-	.	Name=PF3D7_0420300-D1_PF3D7_0302000-;Alias=;ID=PF3D7_0420300-D1-4-PF3D7_0302000;pvalue=0.00348;sequence=ATGAGC;
PF3D7_0302000	fimo	nucleotide_motif	54	59	23.4	+	.	Name=PF3D7_0420300-D1_PF3D7_0302000+;Alias=;ID=PF3D7_0420300-D1-5-PF3D7_0302000;pvalue=0.0046;sequence=GTTTGA;
PF3D7_0302100	fimo	nucleotide_motif	12	17	32.8	-	.	Name=PF3D7_0420300-D1_PF3D7_0302100-;Alias=;ID=PF3D7_0420300-D1-1-PF3D7_0302100;pvalue=0.000529;sequence=ATGTGT;
PF3D7_0302100	fimo	nucleotide_motif	307	312	32.8	-	.	Name=PF3D7_0420300-D1_PF3D7_0302100-;Alias=;ID=PF3D7_0420300-D1-2-PF3D7_0302100;pvalue=0.000529;sequence=ATGTGT;
PF3D7_0302100	fimo	nucleotide_motif	689	694	30.1	-	.	Name=PF3D7_0420300-D1_PF3D7_0302100-;Alias=;ID=PF3D7_0420300-D1-3-PF3D7_0302100;pvalue=0.00097;sequence=GTGTAT;
PF3D7_0302100	fimo	nucleotide_motif	691	696	29.1	-	.	Name=PF3D7_0420300-D1_PF3D7_0302100-;Alias=;ID=PF3D7_0420300-D1-4-PF3D7_0302100;pvalue=0.00123;sequence=TTGTGT;
PF3D7_0302100	fimo	nucleotide_motif	305	310	28.5	-	.	Name=PF3D7_0420300-D1_PF3D7_0302100-;Alias=;ID=PF3D7_0420300-D1-5-PF3D7_0302100;pvalue=0.00141;sequence=GTGTTT;
PF3D7_0302100	fimo	nucleotide_motif	552	557	26.6	-	.	Name=PF3D7_0420300-D1_PF3D7_0302100-;Alias=;ID=PF3D7_0420300-D1-6-PF3D7_0302100;pvalue=0.00218;sequence=ATGTGG;
PF3D7_0302100	fimo	nucleotide_motif	819	824	25.3	+	.	Name=PF3D7_0420300-D1_PF3D7_0302100+;Alias=;ID=PF3D7_0420300-D1-7-PF3D7_0302100;pvalue=0.00298;sequence=ATGCGC;
PF3D7_0302100	fimo	nucleotide_motif	369	374	25	+	.	Name=PF3D7_0420300-D1_PF3D7_0302100+;Alias=;ID=PF3D7_0420300-D1-8-PF3D7_0302100;pvalue=0.00318;sequence=AAGTGT;
PF3D7_0302100	fimo	nucleotide_motif	101	106	24.7	-	.	Name=PF3D7_0420300-D1_PF3D7_0302100-;Alias=;ID=PF3D7_0420300-D1-9-PF3D7_0302100;pvalue=0.00341;sequence=ATGTGA;
PF3D7_0302100	fimo	nucleotide_motif	50	55	24.7	+	.	Name=PF3D7_0420300-D1_PF3D7_0302100+;Alias=;ID=PF3D7_0420300-D1-10-PF3D7_0302100;pvalue=0.00341;sequence=ATGTGA;
PF3D7_0302100	fimo	nucleotide_motif	848	853	24.6	+	.	Name=PF3D7_0420300-D1_PF3D7_0302100+;Alias=;ID=PF3D7_0420300-D1-11-PF3D7_0302100;pvalue=0.00348;sequence=ATGAGC;
PF3D7_0302100	fimo	nucleotide_motif	371	376	24.3	+	.	Name=PF3D7_0420300-D1_PF3D7_0302100+;Alias=;ID=PF3D7_0420300-D1-12-PF3D7_0302100;pvalue=0.00371;sequence=GTGTCA;
PF3D7_0302100	fimo	nucleotide_motif	550	555	24	-	.	Name=PF3D7_0420300-D1_PF3D7_0302100-;Alias=;ID=PF3D7_0420300-D1-13-PF3D7_0302100;pvalue=0.00398;sequence=GTGGAC;
PF3D7_0302100	fimo	nucleotide_motif	94	99	23.4	-	.	Name=PF3D7_0420300-D1_PF3D7_0302100-;Alias=;ID=PF3D7_0420300-D1-14-PF3D7_0302100;pvalue=0.0046;sequence=GTTTGA;
PF3D7_0302100	fimo	nucleotide_motif	198	203	23.4	-	.	Name=PF3D7_0420300-D1_PF3D7_0302100-;Alias=;ID=PF3D7_0420300-D1-15-PF3D7_0302100;pvalue=0.0046;sequence=GTTTGA;
PF3D7_0302100	fimo	nucleotide_motif	516	521	23.3	+	.	Name=PF3D7_0420300-D1_PF3D7_0302100+;Alias=;ID=PF3D7_0420300-D1-16-PF3D7_0302100;pvalue=0.00464;sequence=GTGGTT;
PF3D7_0302200	fimo	nucleotide_motif	226	231	45.4	+	.	Name=PF3D7_0420300-D1_PF3D7_0302200+;Alias=;ID=PF3D7_0420300-D1-1-PF3D7_0302200;pvalue=2.87e-05;sequence=GTGTGT;
PF3D7_0302200	fimo	nucleotide_motif	899	904	32.8	+	.	Name=PF3D7_0420300-D1_PF3D7_0302200+;Alias=;ID=PF3D7_0420300-D1-2-PF3D7_0302200;pvalue=0.000529;sequence=ATGTGT;
PF3D7_0302200	fimo	nucleotide_motif	100	105	32.1	-	.	Name=PF3D7_0420300-D1_PF3D7_0302200-;Alias=;ID=PF3D7_0420300-D1-3-PF3D7_0302200;pvalue=0.00062;sequence=ATGTGC;
PF3D7_0302200	fimo	nucleotide_motif	901	906	30.1	+	.	Name=PF3D7_0420300-D1_PF3D7_0302200+;Alias=;ID=PF3D7_0420300-D1-4-PF3D7_0302200;pvalue=0.00097;sequence=GTGTAT;
PF3D7_0302200	fimo	nucleotide_motif	224	229	29.1	+	.	Name=PF3D7_0420300-D1_PF3D7_0302200+;Alias=;ID=PF3D7_0420300-D1-5-PF3D7_0302200;pvalue=0.00123;sequence=TTGTGT;
PF3D7_0302200	fimo	nucleotide_motif	228	233	28.5	+	.	Name=PF3D7_0420300-D1_PF3D7_0302200+;Alias=;ID=PF3D7_0420300-D1-6-PF3D7_0302200;pvalue=0.00141;sequence=GTGTTT;
PF3D7_0302200	fimo	nucleotide_motif	497	502	28.5	-	.	Name=PF3D7_0420300-D1_PF3D7_0302200-;Alias=;ID=PF3D7_0420300-D1-7-PF3D7_0302200;pvalue=0.00141;sequence=GTGTTT;
PF3D7_0302200	fimo	nucleotide_motif	799	804	28	-	.	Name=PF3D7_0420300-D1_PF3D7_0302200-;Alias=;ID=PF3D7_0420300-D1-8-PF3D7_0302200;pvalue=0.00157;sequence=CGGTGC;
PF3D7_0302200	fimo	nucleotide_motif	134	139	25.7	+	.	Name=PF3D7_0420300-D1_PF3D7_0302200+;Alias=;ID=PF3D7_0420300-D1-9-PF3D7_0302200;pvalue=0.00267;sequence=GGGTAC;
PF3D7_0302200	fimo	nucleotide_motif	96	101	25.4	-	.	Name=PF3D7_0420300-D1_PF3D7_0302200-;Alias=;ID=PF3D7_0420300-D1-10-PF3D7_0302200;pvalue=0.00286;sequence=GCATGC;
PF3D7_0302200	fimo	nucleotide_motif	96	101	25.4	+	.	Name=PF3D7_0420300-D1_PF3D7_0302200+;Alias=;ID=PF3D7_0420300-D1-11-PF3D7_0302200;pvalue=0.00286;sequence=GCATGC;
PF3D7_0302200	fimo	nucleotide_motif	499	504	25	-	.	Name=PF3D7_0420300-D1_PF3D7_0302200-;Alias=;ID=PF3D7_0420300-D1-12-PF3D7_0302200;pvalue=0.00318;sequence=AAGTGT;
PF3D7_0302200	fimo	nucleotide_motif	162	167	24.7	-	.	Name=PF3D7_0420300-D1_PF3D7_0302200-;Alias=;ID=PF3D7_0420300-D1-13-PF3D7_0302200;pvalue=0.00341;sequence=ATGTGA;
PF3D7_0302200	fimo	nucleotide_motif	417	422	24.7	+	.	Name=PF3D7_0420300-D1_PF3D7_0302200+;Alias=;ID=PF3D7_0420300-D1-14-PF3D7_0302200;pvalue=0.00342;sequence=ACGTGC;
PF3D7_0302200	fimo	nucleotide_motif	801	806	24.6	-	.	Name=PF3D7_0420300-D1_PF3D7_0302200-;Alias=;ID=PF3D7_0420300-D1-15-PF3D7_0302200;pvalue=0.00345;sequence=GTCGGT;
PF3D7_0302200	fimo	nucleotide_motif	98	103	24.2	-	.	Name=PF3D7_0420300-D1_PF3D7_0302200-;Alias=;ID=PF3D7_0420300-D1-16-PF3D7_0302200;pvalue=0.00377;sequence=GTGCAT;
PF3D7_0302500	fimo	nucleotide_motif	918	923	38.1	-	.	Name=PF3D7_0420300-D1_PF3D7_0302500-;Alias=;ID=PF3D7_0420300-D1-1-PF3D7_0302500;pvalue=0.000156;sequence=GAGTGC;
PF3D7_0302500	fimo	nucleotide_motif	310	315	31	-	.	Name=PF3D7_0420300-D1_PF3D7_0302500-;Alias=;ID=PF3D7_0420300-D1-2-PF3D7_0302500;pvalue=0.000792;sequence=GTTTGT;
PF3D7_0302500	fimo	nucleotide_motif	372	377	31	-	.	Name=PF3D7_0420300-D1_PF3D7_0302500-;Alias=;ID=PF3D7_0420300-D1-3-PF3D7_0302500;pvalue=0.000792;sequence=GTTTGT;
PF3D7_0302500	fimo	nucleotide_motif	338	343	28.4	+	.	Name=PF3D7_0420300-D1_PF3D7_0302500+;Alias=;ID=PF3D7_0420300-D1-4-PF3D7_0302500;pvalue=0.00145;sequence=TTGTGC;
PF3D7_0302500	fimo	nucleotide_motif	495	500	28.4	+	.	Name=PF3D7_0420300-D1_PF3D7_0302500+;Alias=;ID=PF3D7_0420300-D1-5-PF3D7_0302500;pvalue=0.00145;sequence=TTGTGC;
PF3D7_0302500	fimo	nucleotide_motif	920	925	26.1	-	.	Name=PF3D7_0420300-D1_PF3D7_0302500-;Alias=;ID=PF3D7_0420300-D1-6-PF3D7_0302500;pvalue=0.00246;sequence=ATGAGT;
PF3D7_0302500	fimo	nucleotide_motif	916	921	24.2	-	.	Name=PF3D7_0420300-D1_PF3D7_0302500-;Alias=;ID=PF3D7_0420300-D1-7-PF3D7_0302500;pvalue=0.00377;sequence=GTGCAT;
PF3D7_0302500	fimo	nucleotide_motif	146	151	24.2	+	.	Name=PF3D7_0420300-D1_PF3D7_0302500+;Alias=;ID=PF3D7_0420300-D1-8-PF3D7_0302500;pvalue=0.00377;sequence=GTGCAT;
PF3D7_0302500	fimo	nucleotide_motif	465	470	24.2	+	.	Name=PF3D7_0420300-D1_PF3D7_0302500+;Alias=;ID=PF3D7_0420300-D1-9-PF3D7_0302500;pvalue=0.00377;sequence=GTGCAT;
PF3D7_0302500	fimo	nucleotide_motif	497	502	24.2	+	.	Name=PF3D7_0420300-D1_PF3D7_0302500+;Alias=;ID=PF3D7_0420300-D1-10-PF3D7_0302500;pvalue=0.00377;sequence=GTGCAT;
PF3D7_0302500	fimo	nucleotide_motif	125	130	23.7	+	.	Name=PF3D7_0420300-D1_PF3D7_0302500+;Alias=;ID=PF3D7_0420300-D1-11-PF3D7_0302500;pvalue=0.00422;sequence=AAGTGC;
PF3D7_0302500	fimo	nucleotide_motif	144	149	23.7	+	.	Name=PF3D7_0420300-D1_PF3D7_0302500+;Alias=;ID=PF3D7_0420300-D1-12-PF3D7_0302500;pvalue=0.00422;sequence=AAGTGC;
PF3D7_0302500	fimo	nucleotide_motif	463	468	23.7	+	.	Name=PF3D7_0420300-D1_PF3D7_0302500+;Alias=;ID=PF3D7_0420300-D1-13-PF3D7_0302500;pvalue=0.00422;sequence=AAGTGC;
PF3D7_0302600	fimo	nucleotide_motif	477	482	32.8	+	.	Name=PF3D7_0420300-D1_PF3D7_0302600+;Alias=;ID=PF3D7_0420300-D1-1-PF3D7_0302600;pvalue=0.000529;sequence=ATGTGT;
PF3D7_0302600	fimo	nucleotide_motif	907	912	32.8	+	.	Name=PF3D7_0420300-D1_PF3D7_0302600+;Alias=;ID=PF3D7_0420300-D1-2-PF3D7_0302600;pvalue=0.000529;sequence=ATGTGT;
PF3D7_0302600	fimo	nucleotide_motif	209	214	31	-	.	Name=PF3D7_0420300-D1_PF3D7_0302600-;Alias=;ID=PF3D7_0420300-D1-3-PF3D7_0302600;pvalue=0.000792;sequence=GTTTGT;
PF3D7_0302600	fimo	nucleotide_motif	462	467	31	+	.	Name=PF3D7_0420300-D1_PF3D7_0302600+;Alias=;ID=PF3D7_0420300-D1-4-PF3D7_0302600;pvalue=0.000792;sequence=GTTTGT;
PF3D7_0302600	fimo	nucleotide_motif	508	513	31	+	.	Name=PF3D7_0420300-D1_PF3D7_0302600+;Alias=;ID=PF3D7_0420300-D1-5-PF3D7_0302600;pvalue=0.000792;sequence=GTTTGT;
PF3D7_0302600	fimo	nucleotide_motif	615	620	31	+	.	Name=PF3D7_0420300-D1_PF3D7_0302600+;Alias=;ID=PF3D7_0420300-D1-6-PF3D7_0302600;pvalue=0.000792;sequence=GTTTGT;
PF3D7_0302600	fimo	nucleotide_motif	479	484	30.1	+	.	Name=PF3D7_0420300-D1_PF3D7_0302600+;Alias=;ID=PF3D7_0420300-D1-7-PF3D7_0302600;pvalue=0.00097;sequence=GTGTAT;
PF3D7_0302600	fimo	nucleotide_motif	909	914	30.1	+	.	Name=PF3D7_0420300-D1_PF3D7_0302600+;Alias=;ID=PF3D7_0420300-D1-8-PF3D7_0302600;pvalue=0.00097;sequence=GTGTAT;
PF3D7_0302600	fimo	nucleotide_motif	150	155	29.1	-	.	Name=PF3D7_0420300-D1_PF3D7_0302600-;Alias=;ID=PF3D7_0420300-D1-9-PF3D7_0302600;pvalue=0.00123;sequence=TTGTGT;
PF3D7_0302600	fimo	nucleotide_motif	987	992	29.1	+	.	Name=PF3D7_0420300-D1_PF3D7_0302600+;Alias=;ID=PF3D7_0420300-D1-10-PF3D7_0302600;pvalue=0.00123;sequence=TTGTGT;
PF3D7_0302600	fimo	nucleotide_motif	148	153	28.5	-	.	Name=PF3D7_0420300-D1_PF3D7_0302600-;Alias=;ID=PF3D7_0420300-D1-11-PF3D7_0302600;pvalue=0.00141;sequence=GTGTTT;
PF3D7_0302600	fimo	nucleotide_motif	179	184	28.5	-	.	Name=PF3D7_0420300-D1_PF3D7_0302600-;Alias=;ID=PF3D7_0420300-D1-12-PF3D7_0302600;pvalue=0.00141;sequence=GTGTTT;
PF3D7_0302600	fimo	nucleotide_motif	619	624	25.2	+	.	Name=PF3D7_0420300-D1_PF3D7_0302600+;Alias=;ID=PF3D7_0420300-D1-13-PF3D7_0302600;pvalue=0.00301;sequence=GTTCGT;
PF3D7_0302600	fimo	nucleotide_motif	113	118	24.7	+	.	Name=PF3D7_0420300-D1_PF3D7_0302600+;Alias=;ID=PF3D7_0420300-D1-14-PF3D7_0302600;pvalue=0.00341;sequence=ATGTGA;
PF3D7_0302700	fimo	nucleotide_motif	683	688	43.6	+	.	Name=PF3D7_0420300-D1_PF3D7_0302700+;Alias=;ID=PF3D7_0420300-D1-1-PF3D7_0302700;pvalue=4.38e-05;sequence=GTGGGT;
PF3D7_0302700	fimo	nucleotide_motif	618	623	32.5	+	.	Name=PF3D7_0420300-D1_PF3D7_0302700+;Alias=;ID=PF3D7_0420300-D1-2-PF3D7_0302700;pvalue=0.000562;sequence=GTGTCT;
PF3D7_0302700	fimo	nucleotide_motif	616	621	29.1	+	.	Name=PF3D7_0420300-D1_PF3D7_0302700+;Alias=;ID=PF3D7_0420300-D1-3-PF3D7_0302700;pvalue=0.00123;sequence=TTGTGT;
PF3D7_0302700	fimo	nucleotide_motif	512	517	28.4	+	.	Name=PF3D7_0420300-D1_PF3D7_0302700+;Alias=;ID=PF3D7_0420300-D1-4-PF3D7_0302700;pvalue=0.00145;sequence=TTGTGC;
PF3D7_0302700	fimo	nucleotide_motif	923	928	28.3	-	.	Name=PF3D7_0420300-D1_PF3D7_0302700-;Alias=;ID=PF3D7_0420300-D1-5-PF3D7_0302700;pvalue=0.00149;sequence=GTGGGA;
PF3D7_0302700	fimo	nucleotide_motif	848	853	28.2	+	.	Name=PF3D7_0420300-D1_PF3D7_0302700+;Alias=;ID=PF3D7_0420300-D1-6-PF3D7_0302700;pvalue=0.00153;sequence=GTGAGG;
PF3D7_0302700	fimo	nucleotide_motif	685	690	27.3	+	.	Name=PF3D7_0420300-D1_PF3D7_0302700+;Alias=;ID=PF3D7_0420300-D1-7-PF3D7_0302700;pvalue=0.00188;sequence=GGGTAT;
PF3D7_0302700	fimo	nucleotide_motif	110	115	27.1	-	.	Name=PF3D7_0420300-D1_PF3D7_0302700-;Alias=;ID=PF3D7_0420300-D1-8-PF3D7_0302700;pvalue=0.00195;sequence=GCATGT;
PF3D7_0302700	fimo	nucleotide_motif	925	930	26.6	-	.	Name=PF3D7_0420300-D1_PF3D7_0302700-;Alias=;ID=PF3D7_0420300-D1-9-PF3D7_0302700;pvalue=0.00218;sequence=ATGTGG;
PF3D7_0302700	fimo	nucleotide_motif	522	527	25.2	-	.	Name=PF3D7_0420300-D1_PF3D7_0302700-;Alias=;ID=PF3D7_0420300-D1-10-PF3D7_0302700;pvalue=0.00301;sequence=GTTCGT;
PF3D7_0302700	fimo	nucleotide_motif	846	851	24.7	+	.	Name=PF3D7_0420300-D1_PF3D7_0302700+;Alias=;ID=PF3D7_0420300-D1-11-PF3D7_0302700;pvalue=0.00341;sequence=ATGTGA;
PF3D7_0302700	fimo	nucleotide_motif	182	187	24.2	+	.	Name=PF3D7_0420300-D1_PF3D7_0302700+;Alias=;ID=PF3D7_0420300-D1-12-PF3D7_0302700;pvalue=0.00377;sequence=GTGCAT;
PF3D7_0302700	fimo	nucleotide_motif	180	185	24	+	.	Name=PF3D7_0420300-D1_PF3D7_0302700+;Alias=;ID=PF3D7_0420300-D1-13-PF3D7_0302700;pvalue=0.00402;sequence=TGGTGC;
PF3D7_0302700	fimo	nucleotide_motif	497	502	23.4	+	.	Name=PF3D7_0420300-D1_PF3D7_0302700+;Alias=;ID=PF3D7_0420300-D1-14-PF3D7_0302700;pvalue=0.0046;sequence=GTTTGA;
PF3D7_0302800	fimo	nucleotide_motif	775	780	40.6	-	.	Name=PF3D7_0420300-D1_PF3D7_0302800-;Alias=;ID=PF3D7_0420300-D1-1-PF3D7_0302800;pvalue=8.76e-05;sequence=GTGAGT;
PF3D7_0302800	fimo	nucleotide_motif	2	7	27.3	+	.	Name=PF3D7_0420300-D1_PF3D7_0302800+;Alias=;ID=PF3D7_0420300-D1-2-PF3D7_0302800;pvalue=0.00188;sequence=GTATGG;
PF3D7_0302800	fimo	nucleotide_motif	121	126	27.3	-	.	Name=PF3D7_0420300-D1_PF3D7_0302800-;Alias=;ID=PF3D7_0420300-D1-3-PF3D7_0302800;pvalue=0.00188;sequence=GTATGG;
PF3D7_0302800	fimo	nucleotide_motif	352	357	27.1	+	.	Name=PF3D7_0420300-D1_PF3D7_0302800+;Alias=;ID=PF3D7_0420300-D1-4-PF3D7_0302800;pvalue=0.00195;sequence=GCATGT;
PF3D7_0302800	fimo	nucleotide_motif	367	372	24.7	-	.	Name=PF3D7_0420300-D1_PF3D7_0302800-;Alias=;ID=PF3D7_0420300-D1-5-PF3D7_0302800;pvalue=0.00341;sequence=ATGTGA;
PF3D7_0302800	fimo	nucleotide_motif	812	817	24.7	+	.	Name=PF3D7_0420300-D1_PF3D7_0302800+;Alias=;ID=PF3D7_0420300-D1-6-PF3D7_0302800;pvalue=0.00341;sequence=ATGTGA;
PF3D7_0302900	fimo	nucleotide_motif	320	325	32.8	-	.	Name=PF3D7_0420300-D1_PF3D7_0302900-;Alias=;ID=PF3D7_0420300-D1-1-PF3D7_0302900;pvalue=0.000529;sequence=ATGTGT;
PF3D7_0302900	fimo	nucleotide_motif	9	14	32.3	+	.	Name=PF3D7_0420300-D1_PF3D7_0302900+;Alias=;ID=PF3D7_0420300-D1-2-PF3D7_0302900;pvalue=0.000591;sequence=GTATGC;
PF3D7_0302900	fimo	nucleotide_motif	614	619	28.4	+	.	Name=PF3D7_0420300-D1_PF3D7_0302900+;Alias=;ID=PF3D7_0420300-D1-3-PF3D7_0302900;pvalue=0.00145;sequence=TTGTGC;
PF3D7_0302900	fimo	nucleotide_motif	919	924	28.4	+	.	Name=PF3D7_0420300-D1_PF3D7_0302900+;Alias=;ID=PF3D7_0420300-D1-4-PF3D7_0302900;pvalue=0.00145;sequence=TTGTGC;
PF3D7_0302900	fimo	nucleotide_motif	921	926	28	+	.	Name=PF3D7_0420300-D1_PF3D7_0302900+;Alias=;ID=PF3D7_0420300-D1-5-PF3D7_0302900;pvalue=0.00157;sequence=GTGCGA;
PF3D7_0302900	fimo	nucleotide_motif	589	594	27.4	-	.	Name=PF3D7_0420300-D1_PF3D7_0302900-;Alias=;ID=PF3D7_0420300-D1-6-PF3D7_0302900;pvalue=0.00182;sequence=GTGGCT;
PF3D7_0302900	fimo	nucleotide_motif	122	127	25.3	+	.	Name=PF3D7_0420300-D1_PF3D7_0302900+;Alias=;ID=PF3D7_0420300-D1-7-PF3D7_0302900;pvalue=0.00298;sequence=TGGTGT;
PF3D7_0302900	fimo	nucleotide_motif	276	281	24.6	-	.	Name=PF3D7_0420300-D1_PF3D7_0302900-;Alias=;ID=PF3D7_0420300-D1-8-PF3D7_0302900;pvalue=0.00348;sequence=ATGAGC;
PF3D7_0302900	fimo	nucleotide_motif	124	129	24.3	+	.	Name=PF3D7_0420300-D1_PF3D7_0302900+;Alias=;ID=PF3D7_0420300-D1-9-PF3D7_0302900;pvalue=0.00371;sequence=GTGTCA;
PF3D7_0302900	fimo	nucleotide_motif	390	395	23.5	+	.	Name=PF3D7_0420300-D1_PF3D7_0302900+;Alias=;ID=PF3D7_0420300-D1-10-PF3D7_0302900;pvalue=0.00443;sequence=TTGGGT;
PF3D7_0303000	fimo	nucleotide_motif	121	126	32.8	+	.	Name=PF3D7_0420300-D1_PF3D7_0303000+;Alias=;ID=PF3D7_0420300-D1-1-PF3D7_0303000;pvalue=0.000529;sequence=ATGTGT;
PF3D7_0303000	fimo	nucleotide_motif	74	79	32.8	-	.	Name=PF3D7_0420300-D1_PF3D7_0303000-;Alias=;ID=PF3D7_0420300-D1-2-PF3D7_0303000;pvalue=0.000529;sequence=ATGTGT;
PF3D7_0303000	fimo	nucleotide_motif	72	77	32.5	-	.	Name=PF3D7_0420300-D1_PF3D7_0303000-;Alias=;ID=PF3D7_0420300-D1-3-PF3D7_0303000;pvalue=0.000562;sequence=GTGTCT;
PF3D7_0303000	fimo	nucleotide_motif	123	128	30.1	+	.	Name=PF3D7_0420300-D1_PF3D7_0303000+;Alias=;ID=PF3D7_0420300-D1-4-PF3D7_0303000;pvalue=0.00097;sequence=GTGTAT;
PF3D7_0303000	fimo	nucleotide_motif	571	576	30.1	+	.	Name=PF3D7_0420300-D1_PF3D7_0303000+;Alias=;ID=PF3D7_0420300-D1-5-PF3D7_0303000;pvalue=0.00097;sequence=GTGTAT;
PF3D7_0303000	fimo	nucleotide_motif	309	314	28.4	+	.	Name=PF3D7_0420300-D1_PF3D7_0303000+;Alias=;ID=PF3D7_0420300-D1-6-PF3D7_0303000;pvalue=0.00145;sequence=TTGTGC;
PF3D7_0303000	fimo	nucleotide_motif	164	169	27.3	+	.	Name=PF3D7_0420300-D1_PF3D7_0303000+;Alias=;ID=PF3D7_0420300-D1-7-PF3D7_0303000;pvalue=0.00188;sequence=GTATGG;
PF3D7_0303000	fimo	nucleotide_motif	500	505	26.5	-	.	Name=PF3D7_0420300-D1_PF3D7_0303000-;Alias=;ID=PF3D7_0420300-D1-8-PF3D7_0303000;pvalue=0.00225;sequence=ACGTGT;
PF3D7_0303000	fimo	nucleotide_motif	569	574	25	+	.	Name=PF3D7_0420300-D1_PF3D7_0303000+;Alias=;ID=PF3D7_0420300-D1-9-PF3D7_0303000;pvalue=0.00318;sequence=AAGTGT;
PF3D7_0303000	fimo	nucleotide_motif	346	351	24.7	-	.	Name=PF3D7_0420300-D1_PF3D7_0303000-;Alias=;ID=PF3D7_0420300-D1-10-PF3D7_0303000;pvalue=0.00341;sequence=ATGTGA;
PF3D7_0303000	fimo	nucleotide_motif	498	503	24.3	-	.	Name=PF3D7_0420300-D1_PF3D7_0303000-;Alias=;ID=PF3D7_0420300-D1-11-PF3D7_0303000;pvalue=0.00371;sequence=GTGTCA;
PF3D7_0303000	fimo	nucleotide_motif	352	357	23.4	+	.	Name=PF3D7_0420300-D1_PF3D7_0303000+;Alias=;ID=PF3D7_0420300-D1-12-PF3D7_0303000;pvalue=0.0046;sequence=GTTTGA;
PF3D7_0303100	fimo	nucleotide_motif	653	658	45.4	+	.	Name=PF3D7_0420300-D1_PF3D7_0303100+;Alias=;ID=PF3D7_0420300-D1-1-PF3D7_0303100;pvalue=2.87e-05;sequence=GTGTGT;
PF3D7_0303100	fimo	nucleotide_motif	655	660	44.7	+	.	Name=PF3D7_0420300-D1_PF3D7_0303100+;Alias=;ID=PF3D7_0420300-D1-2-PF3D7_0303100;pvalue=3.35e-05;sequence=GTGTGC;
PF3D7_0303100	fimo	nucleotide_motif	519	524	42.7	+	.	Name=PF3D7_0420300-D1_PF3D7_0303100+;Alias=;ID=PF3D7_0420300-D1-3-PF3D7_0303100;pvalue=5.34e-05;sequence=GTGTGG;
PF3D7_0303100	fimo	nucleotide_motif	91	96	34.5	+	.	Name=PF3D7_0420300-D1_PF3D7_0303100+;Alias=;ID=PF3D7_0420300-D1-4-PF3D7_0303100;pvalue=0.000357;sequence=GTATGT;
PF3D7_0303100	fimo	nucleotide_motif	306	311	32.8	+	.	Name=PF3D7_0420300-D1_PF3D7_0303100+;Alias=;ID=PF3D7_0420300-D1-5-PF3D7_0303100;pvalue=0.000529;sequence=ATGTGT;
PF3D7_0303100	fimo	nucleotide_motif	515	520	31	+	.	Name=PF3D7_0420300-D1_PF3D7_0303100+;Alias=;ID=PF3D7_0420300-D1-6-PF3D7_0303100;pvalue=0.000792;sequence=GTTTGT;
PF3D7_0303100	fimo	nucleotide_motif	308	313	29.8	+	.	Name=PF3D7_0420300-D1_PF3D7_0303100+;Alias=;ID=PF3D7_0420300-D1-7-PF3D7_0303100;pvalue=0.00106;sequence=GTGTAC;
PF3D7_0303100	fimo	nucleotide_motif	517	522	29.1	+	.	Name=PF3D7_0420300-D1_PF3D7_0303100+;Alias=;ID=PF3D7_0420300-D1-8-PF3D7_0303100;pvalue=0.00123;sequence=TTGTGT;
PF3D7_0303100	fimo	nucleotide_motif	651	656	28.1	+	.	Name=PF3D7_0420300-D1_PF3D7_0303100+;Alias=;ID=PF3D7_0420300-D1-9-PF3D7_0303100;pvalue=0.00156;sequence=AGGTGT;
PF3D7_0303100	fimo	nucleotide_motif	121	126	27.7	+	.	Name=PF3D7_0420300-D1_PF3D7_0303100+;Alias=;ID=PF3D7_0420300-D1-10-PF3D7_0303100;pvalue=0.00168;sequence=GTGAGA;
PF3D7_0303100	fimo	nucleotide_motif	294	299	26.1	-	.	Name=PF3D7_0420300-D1_PF3D7_0303100-;Alias=;ID=PF3D7_0420300-D1-11-PF3D7_0303100;pvalue=0.00246;sequence=CAGTGT;
PF3D7_0303100	fimo	nucleotide_motif	119	124	24.7	+	.	Name=PF3D7_0420300-D1_PF3D7_0303100+;Alias=;ID=PF3D7_0420300-D1-12-PF3D7_0303100;pvalue=0.00341;sequence=ATGTGA;
PF3D7_0303100	fimo	nucleotide_motif	657	662	24.2	+	.	Name=PF3D7_0420300-D1_PF3D7_0303100+;Alias=;ID=PF3D7_0420300-D1-13-PF3D7_0303100;pvalue=0.00377;sequence=GTGCAT;
PF3D7_0303200	fimo	nucleotide_motif	295	300	32.1	-	.	Name=PF3D7_0420300-D1_PF3D7_0303200-;Alias=;ID=PF3D7_0420300-D1-1-PF3D7_0303200;pvalue=0.00062;sequence=ATGTGC;
PF3D7_0303200	fimo	nucleotide_motif	519	524	24.7	-	.	Name=PF3D7_0420300-D1_PF3D7_0303200-;Alias=;ID=PF3D7_0420300-D1-2-PF3D7_0303200;pvalue=0.00341;sequence=ATGTGA;
PF3D7_0303200	fimo	nucleotide_motif	293	298	24.2	-	.	Name=PF3D7_0420300-D1_PF3D7_0303200-;Alias=;ID=PF3D7_0420300-D1-3-PF3D7_0303200;pvalue=0.00377;sequence=GTGCAT;
PF3D7_0303300	fimo	nucleotide_motif	397	402	34.5	-	.	Name=PF3D7_0420300-D1_PF3D7_0303300-;Alias=;ID=PF3D7_0420300-D1-1-PF3D7_0303300;pvalue=0.000357;sequence=GTATGT;
PF3D7_0303300	fimo	nucleotide_motif	47	52	32.8	+	.	Name=PF3D7_0420300-D1_PF3D7_0303300+;Alias=;ID=PF3D7_0420300-D1-2-PF3D7_0303300;pvalue=0.000529;sequence=ATGTGT;
PF3D7_0303300	fimo	nucleotide_motif	714	719	32.8	+	.	Name=PF3D7_0420300-D1_PF3D7_0303300+;Alias=;ID=PF3D7_0420300-D1-3-PF3D7_0303300;pvalue=0.000529;sequence=ATGTGT;
PF3D7_0303300	fimo	nucleotide_motif	463	468	32.8	-	.	Name=PF3D7_0420300-D1_PF3D7_0303300-;Alias=;ID=PF3D7_0420300-D1-4-PF3D7_0303300;pvalue=0.000529;sequence=ATGTGT;
PF3D7_0303300	fimo	nucleotide_motif	124	129	32.7	-	.	Name=PF3D7_0420300-D1_PF3D7_0303300-;Alias=;ID=PF3D7_0420300-D1-5-PF3D7_0303300;pvalue=0.000534;sequence=CTGTGC;
PF3D7_0303300	fimo	nucleotide_motif	461	466	30.1	-	.	Name=PF3D7_0420300-D1_PF3D7_0303300-;Alias=;ID=PF3D7_0420300-D1-6-PF3D7_0303300;pvalue=0.00097;sequence=GTGTAT;
PF3D7_0303300	fimo	nucleotide_motif	126	131	29.9	-	.	Name=PF3D7_0420300-D1_PF3D7_0303300-;Alias=;ID=PF3D7_0420300-D1-7-PF3D7_0303300;pvalue=0.00103;sequence=GTCTGT;
PF3D7_0303300	fimo	nucleotide_motif	820	825	28.5	+	.	Name=PF3D7_0420300-D1_PF3D7_0303300+;Alias=;ID=PF3D7_0420300-D1-8-PF3D7_0303300;pvalue=0.00142;sequence=GCGGGT;
PF3D7_0303300	fimo	nucleotide_motif	822	827	28	+	.	Name=PF3D7_0420300-D1_PF3D7_0303300+;Alias=;ID=PF3D7_0420300-D1-9-PF3D7_0303300;pvalue=0.00158;sequence=GGGTCT;
PF3D7_0303300	fimo	nucleotide_motif	30	35	27.6	-	.	Name=PF3D7_0420300-D1_PF3D7_0303300-;Alias=;ID=PF3D7_0420300-D1-10-PF3D7_0303300;pvalue=0.00174;sequence=ATGGGT;
PF3D7_0303300	fimo	nucleotide_motif	130	135	26.7	-	.	Name=PF3D7_0420300-D1_PF3D7_0303300-;Alias=;ID=PF3D7_0420300-D1-11-PF3D7_0303300;pvalue=0.00215;sequence=ATGCGT;
PF3D7_0303300	fimo	nucleotide_motif	704	709	26.1	-	.	Name=PF3D7_0420300-D1_PF3D7_0303300-;Alias=;ID=PF3D7_0420300-D1-12-PF3D7_0303300;pvalue=0.00246;sequence=ATGAGT;
PF3D7_0303300	fimo	nucleotide_motif	343	348	26.1	+	.	Name=PF3D7_0420300-D1_PF3D7_0303300+;Alias=;ID=PF3D7_0420300-D1-13-PF3D7_0303300;pvalue=0.00246;sequence=ATGAGT;
PF3D7_0303300	fimo	nucleotide_motif	900	905	25.7	+	.	Name=PF3D7_0420300-D1_PF3D7_0303300+;Alias=;ID=PF3D7_0420300-D1-14-PF3D7_0303300;pvalue=0.00267;sequence=GGGTAC;
PF3D7_0303300	fimo	nucleotide_motif	706	711	25.5	-	.	Name=PF3D7_0420300-D1_PF3D7_0303300-;Alias=;ID=PF3D7_0420300-D1-15-PF3D7_0303300;pvalue=0.00284;sequence=GTATGA;
PF3D7_0303300	fimo	nucleotide_motif	128	133	25.4	-	.	Name=PF3D7_0420300-D1_PF3D7_0303300-;Alias=;ID=PF3D7_0420300-D1-16-PF3D7_0303300;pvalue=0.00285;sequence=GCGTCT;
PF3D7_0303300	fimo	nucleotide_motif	767	772	24.2	-	.	Name=PF3D7_0420300-D1_PF3D7_0303300-;Alias=;ID=PF3D7_0420300-D1-17-PF3D7_0303300;pvalue=0.00377;sequence=GTGCAT;
PF3D7_0303300	fimo	nucleotide_motif	769	774	23.7	-	.	Name=PF3D7_0420300-D1_PF3D7_0303300-;Alias=;ID=PF3D7_0420300-D1-18-PF3D7_0303300;pvalue=0.00422;sequence=AAGTGC;
PF3D7_0303300	fimo	nucleotide_motif	798	803	23.5	-	.	Name=PF3D7_0420300-D1_PF3D7_0303300-;Alias=;ID=PF3D7_0420300-D1-19-PF3D7_0303300;pvalue=0.00443;sequence=GTCCGT;
PF3D7_0303400	fimo	nucleotide_motif	31	36	34.5	+	.	Name=PF3D7_0420300-D1_PF3D7_0303400+;Alias=;ID=PF3D7_0420300-D1-1-PF3D7_0303400;pvalue=0.000357;sequence=GTATGT;
PF3D7_0303400	fimo	nucleotide_motif	952	957	34.5	+	.	Name=PF3D7_0420300-D1_PF3D7_0303400+;Alias=;ID=PF3D7_0420300-D1-2-PF3D7_0303400;pvalue=0.000357;sequence=GTATGT;
PF3D7_0303400	fimo	nucleotide_motif	886	891	32.8	+	.	Name=PF3D7_0420300-D1_PF3D7_0303400+;Alias=;ID=PF3D7_0420300-D1-3-PF3D7_0303400;pvalue=0.000529;sequence=ATGTGT;
PF3D7_0303400	fimo	nucleotide_motif	635	640	32.8	-	.	Name=PF3D7_0420300-D1_PF3D7_0303400-;Alias=;ID=PF3D7_0420300-D1-4-PF3D7_0303400;pvalue=0.000529;sequence=ATGTGT;
PF3D7_0303400	fimo	nucleotide_motif	241	246	30.1	+	.	Name=PF3D7_0420300-D1_PF3D7_0303400+;Alias=;ID=PF3D7_0420300-D1-5-PF3D7_0303400;pvalue=0.00097;sequence=GTGTAT;
PF3D7_0303400	fimo	nucleotide_motif	888	893	30.1	+	.	Name=PF3D7_0420300-D1_PF3D7_0303400+;Alias=;ID=PF3D7_0420300-D1-6-PF3D7_0303400;pvalue=0.00097;sequence=GTGTAT;
PF3D7_0303400	fimo	nucleotide_motif	41	46	30	-	.	Name=PF3D7_0420300-D1_PF3D7_0303400-;Alias=;ID=PF3D7_0420300-D1-7-PF3D7_0303400;pvalue=0.000998;sequence=GTTTGC;
PF3D7_0303400	fimo	nucleotide_motif	239	244	29.1	+	.	Name=PF3D7_0420300-D1_PF3D7_0303400+;Alias=;ID=PF3D7_0420300-D1-8-PF3D7_0303400;pvalue=0.00123;sequence=TTGTGT;
PF3D7_0303400	fimo	nucleotide_motif	529	534	28.5	-	.	Name=PF3D7_0420300-D1_PF3D7_0303400-;Alias=;ID=PF3D7_0420300-D1-9-PF3D7_0303400;pvalue=0.00142;sequence=GCGGGT;
PF3D7_0303400	fimo	nucleotide_motif	527	532	28	-	.	Name=PF3D7_0420300-D1_PF3D7_0303400-;Alias=;ID=PF3D7_0420300-D1-10-PF3D7_0303400;pvalue=0.00158;sequence=GGGTCT;
PF3D7_0303400	fimo	nucleotide_motif	645	650	26.1	+	.	Name=PF3D7_0420300-D1_PF3D7_0303400+;Alias=;ID=PF3D7_0420300-D1-11-PF3D7_0303400;pvalue=0.00246;sequence=ATGAGT;
PF3D7_0303400	fimo	nucleotide_motif	449	454	25.7	-	.	Name=PF3D7_0420300-D1_PF3D7_0303400-;Alias=;ID=PF3D7_0420300-D1-12-PF3D7_0303400;pvalue=0.00267;sequence=GGGTAC;
PF3D7_0303400	fimo	nucleotide_motif	643	648	25.5	+	.	Name=PF3D7_0420300-D1_PF3D7_0303400+;Alias=;ID=PF3D7_0420300-D1-13-PF3D7_0303400;pvalue=0.00284;sequence=GTATGA;
PF3D7_0303400	fimo	nucleotide_motif	338	343	24.7	-	.	Name=PF3D7_0420300-D1_PF3D7_0303400-;Alias=;ID=PF3D7_0420300-D1-14-PF3D7_0303400;pvalue=0.00342;sequence=ACGTGC;
PF3D7_0303400	fimo	nucleotide_motif	582	587	24.2	+	.	Name=PF3D7_0420300-D1_PF3D7_0303400+;Alias=;ID=PF3D7_0420300-D1-15-PF3D7_0303400;pvalue=0.00377;sequence=GTGCAT;
PF3D7_0303400	fimo	nucleotide_motif	580	585	23.7	+	.	Name=PF3D7_0420300-D1_PF3D7_0303400+;Alias=;ID=PF3D7_0420300-D1-16-PF3D7_0303400;pvalue=0.00422;sequence=AAGTGC;
PF3D7_0303400	fimo	nucleotide_motif	551	556	23.5	+	.	Name=PF3D7_0420300-D1_PF3D7_0303400+;Alias=;ID=PF3D7_0420300-D1-17-PF3D7_0303400;pvalue=0.00443;sequence=GTCCGT;
PF3D7_0303500	fimo	nucleotide_motif	151	156	45.4	-	.	Name=PF3D7_0420300-D1_PF3D7_0303500-;Alias=;ID=PF3D7_0420300-D1-1-PF3D7_0303500;pvalue=2.87e-05;sequence=GTGTGT;
PF3D7_0303500	fimo	nucleotide_motif	153	158	42.3	-	.	Name=PF3D7_0420300-D1_PF3D7_0303500-;Alias=;ID=PF3D7_0420300-D1-2-PF3D7_0303500;pvalue=5.89e-05;sequence=GCGTGT;
PF3D7_0303500	fimo	nucleotide_motif	273	278	32.8	-	.	Name=PF3D7_0420300-D1_PF3D7_0303500-;Alias=;ID=PF3D7_0420300-D1-3-PF3D7_0303500;pvalue=0.000529;sequence=ATGTGT;
PF3D7_0303500	fimo	nucleotide_motif	271	276	30.1	-	.	Name=PF3D7_0420300-D1_PF3D7_0303500-;Alias=;ID=PF3D7_0420300-D1-4-PF3D7_0303500;pvalue=0.00097;sequence=GTGTAT;
PF3D7_0303500	fimo	nucleotide_motif	967	972	30.1	+	.	Name=PF3D7_0420300-D1_PF3D7_0303500+;Alias=;ID=PF3D7_0420300-D1-5-PF3D7_0303500;pvalue=0.00097;sequence=GTGTAT;
PF3D7_0303500	fimo	nucleotide_motif	149	154	29.8	-	.	Name=PF3D7_0420300-D1_PF3D7_0303500-;Alias=;ID=PF3D7_0420300-D1-6-PF3D7_0303500;pvalue=0.00106;sequence=GTGTAC;
PF3D7_0303500	fimo	nucleotide_motif	880	885	29.1	-	.	Name=PF3D7_0420300-D1_PF3D7_0303500-;Alias=;ID=PF3D7_0420300-D1-7-PF3D7_0303500;pvalue=0.00123;sequence=TTGTGT;
PF3D7_0303500	fimo	nucleotide_motif	965	970	29.1	+	.	Name=PF3D7_0420300-D1_PF3D7_0303500+;Alias=;ID=PF3D7_0420300-D1-8-PF3D7_0303500;pvalue=0.00123;sequence=TTGTGT;
PF3D7_0303500	fimo	nucleotide_motif	174	179	28.3	+	.	Name=PF3D7_0420300-D1_PF3D7_0303500+;Alias=;ID=PF3D7_0420300-D1-9-PF3D7_0303500;pvalue=0.00148;sequence=GTGTTC;
PF3D7_0303500	fimo	nucleotide_motif	366	371	28.1	+	.	Name=PF3D7_0420300-D1_PF3D7_0303500+;Alias=;ID=PF3D7_0420300-D1-10-PF3D7_0303500;pvalue=0.00153;sequence=GCGAGT;
PF3D7_0303500	fimo	nucleotide_motif	712	717	26.7	+	.	Name=PF3D7_0420300-D1_PF3D7_0303500+;Alias=;ID=PF3D7_0420300-D1-11-PF3D7_0303500;pvalue=0.00212;sequence=GTAAGT;
PF3D7_0303500	fimo	nucleotide_motif	172	177	26.1	+	.	Name=PF3D7_0420300-D1_PF3D7_0303500+;Alias=;ID=PF3D7_0420300-D1-12-PF3D7_0303500;pvalue=0.00246;sequence=CAGTGT;
PF3D7_0303500	fimo	nucleotide_motif	688	693	26.1	+	.	Name=PF3D7_0420300-D1_PF3D7_0303500+;Alias=;ID=PF3D7_0420300-D1-13-PF3D7_0303500;pvalue=0.00246;sequence=ATGAGT;
PF3D7_0303500	fimo	nucleotide_motif	878	883	24.3	-	.	Name=PF3D7_0420300-D1_PF3D7_0303500-;Alias=;ID=PF3D7_0420300-D1-14-PF3D7_0303500;pvalue=0.00371;sequence=GTGTCA;
PF3D7_0303500	fimo	nucleotide_motif	473	478	24	-	.	Name=PF3D7_0420300-D1_PF3D7_0303500-;Alias=;ID=PF3D7_0420300-D1-15-PF3D7_0303500;pvalue=0.00401;sequence=GCGTAT;
PF3D7_0303600	fimo	nucleotide_motif	157	162	42.7	-	.	Name=PF3D7_0420300-D1_PF3D7_0303600-;Alias=;ID=PF3D7_0420300-D1-1-PF3D7_0303600;pvalue=5.34e-05;sequence=GTGTGG;
PF3D7_0303600	fimo	nucleotide_motif	740	745	38.4	-	.	Name=PF3D7_0420300-D1_PF3D7_0303600-;Alias=;ID=PF3D7_0420300-D1-2-PF3D7_0303600;pvalue=0.000146;sequence=GTGTGA;
PF3D7_0303600	fimo	nucleotide_motif	553	558	32.8	-	.	Name=PF3D7_0420300-D1_PF3D7_0303600-;Alias=;ID=PF3D7_0420300-D1-3-PF3D7_0303600;pvalue=0.000529;sequence=ATGTGT;
PF3D7_0303600	fimo	nucleotide_motif	742	747	32.8	-	.	Name=PF3D7_0420300-D1_PF3D7_0303600-;Alias=;ID=PF3D7_0420300-D1-4-PF3D7_0303600;pvalue=0.000529;sequence=ATGTGT;
PF3D7_0303600	fimo	nucleotide_motif	329	334	31	-	.	Name=PF3D7_0420300-D1_PF3D7_0303600-;Alias=;ID=PF3D7_0420300-D1-5-PF3D7_0303600;pvalue=0.000792;sequence=GTTTGT;
PF3D7_0303600	fimo	nucleotide_motif	537	542	30.1	-	.	Name=PF3D7_0420300-D1_PF3D7_0303600-;Alias=;ID=PF3D7_0420300-D1-6-PF3D7_0303600;pvalue=0.00097;sequence=GTGTAT;
PF3D7_0303600	fimo	nucleotide_motif	946	951	29.1	+	.	Name=PF3D7_0420300-D1_PF3D7_0303600+;Alias=;ID=PF3D7_0420300-D1-7-PF3D7_0303600;pvalue=0.00123;sequence=TTGTGT;
PF3D7_0303600	fimo	nucleotide_motif	67	72	28.5	+	.	Name=PF3D7_0420300-D1_PF3D7_0303600+;Alias=;ID=PF3D7_0420300-D1-8-PF3D7_0303600;pvalue=0.00142;sequence=GGGTGA;
PF3D7_0303600	fimo	nucleotide_motif	760	765	28.2	-	.	Name=PF3D7_0420300-D1_PF3D7_0303600-;Alias=;ID=PF3D7_0420300-D1-9-PF3D7_0303600;pvalue=0.00152;sequence=GGATGT;
PF3D7_0303600	fimo	nucleotide_motif	539	544	28.1	-	.	Name=PF3D7_0420300-D1_PF3D7_0303600-;Alias=;ID=PF3D7_0420300-D1-10-PF3D7_0303600;pvalue=0.00156;sequence=AGGTGT;
PF3D7_0303600	fimo	nucleotide_motif	255	260	27.7	+	.	Name=PF3D7_0420300-D1_PF3D7_0303600+;Alias=;ID=PF3D7_0420300-D1-11-PF3D7_0303600;pvalue=0.00169;sequence=AGGTGC;
PF3D7_0303600	fimo	nucleotide_motif	120	125	26.6	-	.	Name=PF3D7_0420300-D1_PF3D7_0303600-;Alias=;ID=PF3D7_0420300-D1-12-PF3D7_0303600;pvalue=0.00219;sequence=GGCTGT;
PF3D7_0303600	fimo	nucleotide_motif	118	123	26	-	.	Name=PF3D7_0420300-D1_PF3D7_0303600-;Alias=;ID=PF3D7_0420300-D1-13-PF3D7_0303600;pvalue=0.00249;sequence=CTGTGA;
PF3D7_0303600	fimo	nucleotide_motif	793	798	25.7	+	.	Name=PF3D7_0420300-D1_PF3D7_0303600+;Alias=;ID=PF3D7_0420300-D1-14-PF3D7_0303600;pvalue=0.00267;sequence=GAATGT;
PF3D7_0303600	fimo	nucleotide_motif	22	27	25.5	-	.	Name=PF3D7_0420300-D1_PF3D7_0303600-;Alias=;ID=PF3D7_0420300-D1-15-PF3D7_0303600;pvalue=0.00284;sequence=GTATGA;
PF3D7_0303600	fimo	nucleotide_motif	958	963	24.6	+	.	Name=PF3D7_0420300-D1_PF3D7_0303600+;Alias=;ID=PF3D7_0420300-D1-16-PF3D7_0303600;pvalue=0.00348;sequence=ATGAGC;
PF3D7_0303600	fimo	nucleotide_motif	152	157	24.3	-	.	Name=PF3D7_0420300-D1_PF3D7_0303600-;Alias=;ID=PF3D7_0420300-D1-17-PF3D7_0303600;pvalue=0.00369;sequence=GTTAGT;
PF3D7_0303600	fimo	nucleotide_motif	211	216	24	-	.	Name=PF3D7_0420300-D1_PF3D7_0303600-;Alias=;ID=PF3D7_0420300-D1-18-PF3D7_0303600;pvalue=0.00397;sequence=CTATGT;
PF3D7_0303600	fimo	nucleotide_motif	845	850	24	+	.	Name=PF3D7_0420300-D1_PF3D7_0303600+;Alias=;ID=PF3D7_0420300-D1-19-PF3D7_0303600;pvalue=0.00397;sequence=CTATGT;
PF3D7_0303600	fimo	nucleotide_motif	155	160	23.3	-	.	Name=PF3D7_0420300-D1_PF3D7_0303600-;Alias=;ID=PF3D7_0420300-D1-20-PF3D7_0303600;pvalue=0.00464;sequence=GTGGTT;
PF3D7_0303700	fimo	nucleotide_motif	532	537	44.7	-	.	Name=PF3D7_0420300-D1_PF3D7_0303700-;Alias=;ID=PF3D7_0420300-D1-1-PF3D7_0303700;pvalue=3.35e-05;sequence=GTGTGC;
PF3D7_0303700	fimo	nucleotide_motif	120	125	37.3	-	.	Name=PF3D7_0420300-D1_PF3D7_0303700-;Alias=;ID=PF3D7_0420300-D1-2-PF3D7_0303700;pvalue=0.000185;sequence=CTGTGT;
PF3D7_0303700	fimo	nucleotide_motif	429	434	34.5	+	.	Name=PF3D7_0420300-D1_PF3D7_0303700+;Alias=;ID=PF3D7_0420300-D1-3-PF3D7_0303700;pvalue=0.000357;sequence=GTATGT;
PF3D7_0303700	fimo	nucleotide_motif	536	541	34.5	-	.	Name=PF3D7_0420300-D1_PF3D7_0303700-;Alias=;ID=PF3D7_0420300-D1-4-PF3D7_0303700;pvalue=0.000357;sequence=GTATGT;
PF3D7_0303700	fimo	nucleotide_motif	534	539	32.8	-	.	Name=PF3D7_0420300-D1_PF3D7_0303700-;Alias=;ID=PF3D7_0420300-D1-5-PF3D7_0303700;pvalue=0.000529;sequence=ATGTGT;
PF3D7_0303700	fimo	nucleotide_motif	961	966	32.1	+	.	Name=PF3D7_0420300-D1_PF3D7_0303700+;Alias=;ID=PF3D7_0420300-D1-6-PF3D7_0303700;pvalue=0.00062;sequence=ATGTGC;
PF3D7_0303700	fimo	nucleotide_motif	118	123	29.8	-	.	Name=PF3D7_0420300-D1_PF3D7_0303700-;Alias=;ID=PF3D7_0420300-D1-7-PF3D7_0303700;pvalue=0.00106;sequence=GTGTAC;
PF3D7_0303700	fimo	nucleotide_motif	444	449	25.7	-	.	Name=PF3D7_0420300-D1_PF3D7_0303700-;Alias=;ID=PF3D7_0420300-D1-8-PF3D7_0303700;pvalue=0.00267;sequence=GAATGT;
PF3D7_0303700	fimo	nucleotide_motif	114	119	25.7	+	.	Name=PF3D7_0420300-D1_PF3D7_0303700+;Alias=;ID=PF3D7_0420300-D1-9-PF3D7_0303700;pvalue=0.00267;sequence=GAATGT;
PF3D7_0303700	fimo	nucleotide_motif	404	409	24.7	+	.	Name=PF3D7_0420300-D1_PF3D7_0303700+;Alias=;ID=PF3D7_0420300-D1-10-PF3D7_0303700;pvalue=0.00341;sequence=ATGTGA;
PF3D7_0303700	fimo	nucleotide_motif	362	367	24.6	-	.	Name=PF3D7_0420300-D1_PF3D7_0303700-;Alias=;ID=PF3D7_0420300-D1-11-PF3D7_0303700;pvalue=0.00348;sequence=ATGAGC;
PF3D7_0303700	fimo	nucleotide_motif	530	535	24.2	-	.	Name=PF3D7_0420300-D1_PF3D7_0303700-;Alias=;ID=PF3D7_0420300-D1-12-PF3D7_0303700;pvalue=0.00377;sequence=GTGCAT;
PF3D7_0303800	fimo	nucleotide_motif	284	289	40.6	-	.	Name=PF3D7_0420300-D1_PF3D7_0303800-;Alias=;ID=PF3D7_0420300-D1-1-PF3D7_0303800;pvalue=8.76e-05;sequence=GTGAGT;
PF3D7_0303800	fimo	nucleotide_motif	11	16	38.1	-	.	Name=PF3D7_0420300-D1_PF3D7_0303800-;Alias=;ID=PF3D7_0420300-D1-2-PF3D7_0303800;pvalue=0.000156;sequence=GAGTGC;
PF3D7_0303800	fimo	nucleotide_motif	609	614	32.1	-	.	Name=PF3D7_0420300-D1_PF3D7_0303800-;Alias=;ID=PF3D7_0420300-D1-3-PF3D7_0303800;pvalue=0.00062;sequence=ATGTGC;
PF3D7_0303800	fimo	nucleotide_motif	86	91	31	-	.	Name=PF3D7_0420300-D1_PF3D7_0303800-;Alias=;ID=PF3D7_0420300-D1-4-PF3D7_0303800;pvalue=0.000792;sequence=GTTTGT;
PF3D7_0303800	fimo	nucleotide_motif	484	489	29.1	+	.	Name=PF3D7_0420300-D1_PF3D7_0303800+;Alias=;ID=PF3D7_0420300-D1-5-PF3D7_0303800;pvalue=0.00123;sequence=TTGTGT;
PF3D7_0303800	fimo	nucleotide_motif	31	36	29.1	-	.	Name=PF3D7_0420300-D1_PF3D7_0303800-;Alias=;ID=PF3D7_0420300-D1-6-PF3D7_0303800;pvalue=0.00123;sequence=GGGCGC;
PF3D7_0303800	fimo	nucleotide_motif	17	22	28.3	+	.	Name=PF3D7_0420300-D1_PF3D7_0303800+;Alias=;ID=PF3D7_0420300-D1-7-PF3D7_0303800;pvalue=0.00148;sequence=GTGTTC;
PF3D7_0303800	fimo	nucleotide_motif	161	166	28.1	+	.	Name=PF3D7_0420300-D1_PF3D7_0303800+;Alias=;ID=PF3D7_0420300-D1-8-PF3D7_0303800;pvalue=0.00156;sequence=AGGTGT;
PF3D7_0303800	fimo	nucleotide_motif	326	331	28	-	.	Name=PF3D7_0420300-D1_PF3D7_0303800-;Alias=;ID=PF3D7_0420300-D1-9-PF3D7_0303800;pvalue=0.00159;sequence=GCGTGA;
PF3D7_0303800	fimo	nucleotide_motif	282	287	27.5	-	.	Name=PF3D7_0420300-D1_PF3D7_0303800-;Alias=;ID=PF3D7_0420300-D1-10-PF3D7_0303800;pvalue=0.00178;sequence=GAGTGA;
PF3D7_0303800	fimo	nucleotide_motif	77	82	25.7	-	.	Name=PF3D7_0420300-D1_PF3D7_0303800-;Alias=;ID=PF3D7_0420300-D1-11-PF3D7_0303800;pvalue=0.00267;sequence=GAATGT;
PF3D7_0303800	fimo	nucleotide_motif	335	340	25.7	-	.	Name=PF3D7_0420300-D1_PF3D7_0303800-;Alias=;ID=PF3D7_0420300-D1-12-PF3D7_0303800;pvalue=0.00267;sequence=GAATGT;
PF3D7_0303800	fimo	nucleotide_motif	352	357	25.5	-	.	Name=PF3D7_0420300-D1_PF3D7_0303800-;Alias=;ID=PF3D7_0420300-D1-13-PF3D7_0303800;pvalue=0.00284;sequence=GTATGA;
PF3D7_0303800	fimo	nucleotide_motif	256	261	24.7	+	.	Name=PF3D7_0420300-D1_PF3D7_0303800+;Alias=;ID=PF3D7_0420300-D1-14-PF3D7_0303800;pvalue=0.00341;sequence=ATGTGA;
PF3D7_0303800	fimo	nucleotide_motif	66	71	24.7	-	.	Name=PF3D7_0420300-D1_PF3D7_0303800-;Alias=;ID=PF3D7_0420300-D1-15-PF3D7_0303800;pvalue=0.00342;sequence=ACGTGC;
PF3D7_0303800	fimo	nucleotide_motif	324	329	23.8	-	.	Name=PF3D7_0420300-D1_PF3D7_0303800-;Alias=;ID=PF3D7_0420300-D1-16-PF3D7_0303800;pvalue=0.00419;sequence=GTGAAT;
PF3D7_0303900	fimo	nucleotide_motif	504	509	32.8	+	.	Name=PF3D7_0420300-D1_PF3D7_0303900+;Alias=;ID=PF3D7_0420300-D1-1-PF3D7_0303900;pvalue=0.000529;sequence=ATGTGT;
PF3D7_0303900	fimo	nucleotide_motif	610	615	32.8	+	.	Name=PF3D7_0420300-D1_PF3D7_0303900+;Alias=;ID=PF3D7_0420300-D1-2-PF3D7_0303900;pvalue=0.000529;sequence=ATGTGT;
PF3D7_0303900	fimo	nucleotide_motif	593	598	31	-	.	Name=PF3D7_0420300-D1_PF3D7_0303900-;Alias=;ID=PF3D7_0420300-D1-3-PF3D7_0303900;pvalue=0.000792;sequence=GTTTGT;
PF3D7_0303900	fimo	nucleotide_motif	781	786	31	+	.	Name=PF3D7_0420300-D1_PF3D7_0303900+;Alias=;ID=PF3D7_0420300-D1-4-PF3D7_0303900;pvalue=0.000792;sequence=GTTTGT;
PF3D7_0303900	fimo	nucleotide_motif	506	511	31	+	.	Name=PF3D7_0420300-D1_PF3D7_0303900+;Alias=;ID=PF3D7_0420300-D1-5-PF3D7_0303900;pvalue=0.000797;sequence=GTGTCC;
PF3D7_0303900	fimo	nucleotide_motif	254	259	24.7	-	.	Name=PF3D7_0420300-D1_PF3D7_0303900-;Alias=;ID=PF3D7_0420300-D1-6-PF3D7_0303900;pvalue=0.00341;sequence=ATGTGA;
PF3D7_0303900	fimo	nucleotide_motif	191	196	24.3	-	.	Name=PF3D7_0420300-D1_PF3D7_0303900-;Alias=;ID=PF3D7_0420300-D1-7-PF3D7_0303900;pvalue=0.00369;sequence=GTTAGT;
PF3D7_0304100	fimo	nucleotide_motif	786	791	38.1	-	.	Name=PF3D7_0420300-D1_PF3D7_0304100-;Alias=;ID=PF3D7_0420300-D1-1-PF3D7_0304100;pvalue=0.000156;sequence=GAGTGC;
PF3D7_0304100	fimo	nucleotide_motif	58	63	34.5	-	.	Name=PF3D7_0420300-D1_PF3D7_0304100-;Alias=;ID=PF3D7_0420300-D1-2-PF3D7_0304100;pvalue=0.000357;sequence=GTATGT;
PF3D7_0304100	fimo	nucleotide_motif	62	67	34.5	-	.	Name=PF3D7_0420300-D1_PF3D7_0304100-;Alias=;ID=PF3D7_0420300-D1-3-PF3D7_0304100;pvalue=0.000357;sequence=GTATGT;
PF3D7_0304100	fimo	nucleotide_motif	782	787	32.7	+	.	Name=PF3D7_0420300-D1_PF3D7_0304100+;Alias=;ID=PF3D7_0420300-D1-4-PF3D7_0304100;pvalue=0.000534;sequence=CTGTGC;
PF3D7_0304100	fimo	nucleotide_motif	56	61	32.1	-	.	Name=PF3D7_0420300-D1_PF3D7_0304100-;Alias=;ID=PF3D7_0420300-D1-5-PF3D7_0304100;pvalue=0.00062;sequence=ATGTGC;
PF3D7_0304100	fimo	nucleotide_motif	583	588	30	+	.	Name=PF3D7_0420300-D1_PF3D7_0304100+;Alias=;ID=PF3D7_0420300-D1-6-PF3D7_0304100;pvalue=0.000998;sequence=GTTTGC;
PF3D7_0304100	fimo	nucleotide_motif	438	443	28.4	+	.	Name=PF3D7_0420300-D1_PF3D7_0304100+;Alias=;ID=PF3D7_0420300-D1-7-PF3D7_0304100;pvalue=0.00145;sequence=TTGTGC;
PF3D7_0304100	fimo	nucleotide_motif	796	801	28.4	-	.	Name=PF3D7_0420300-D1_PF3D7_0304100-;Alias=;ID=PF3D7_0420300-D1-8-PF3D7_0304100;pvalue=0.00145;sequence=TTGTGC;
PF3D7_0304100	fimo	nucleotide_motif	219	224	27.6	+	.	Name=PF3D7_0420300-D1_PF3D7_0304100+;Alias=;ID=PF3D7_0420300-D1-9-PF3D7_0304100;pvalue=0.00174;sequence=ATGGGT;
PF3D7_0304100	fimo	nucleotide_motif	432	437	26.7	-	.	Name=PF3D7_0420300-D1_PF3D7_0304100-;Alias=;ID=PF3D7_0420300-D1-10-PF3D7_0304100;pvalue=0.00215;sequence=GGTTGC;
PF3D7_0304100	fimo	nucleotide_motif	54	59	26.5	-	.	Name=PF3D7_0420300-D1_PF3D7_0304100-;Alias=;ID=PF3D7_0420300-D1-11-PF3D7_0304100;pvalue=0.00222;sequence=GTGCCT;
PF3D7_0304100	fimo	nucleotide_motif	788	793	26.1	-	.	Name=PF3D7_0420300-D1_PF3D7_0304100-;Alias=;ID=PF3D7_0420300-D1-12-PF3D7_0304100;pvalue=0.00246;sequence=ATGAGT;
PF3D7_0304100	fimo	nucleotide_motif	221	226	24.7	+	.	Name=PF3D7_0420300-D1_PF3D7_0304100+;Alias=;ID=PF3D7_0420300-D1-13-PF3D7_0304100;pvalue=0.00341;sequence=GGGTTT;
PF3D7_0304200	fimo	nucleotide_motif	889	894	44.7	-	.	Name=PF3D7_0420300-D1_PF3D7_0304200-;Alias=;ID=PF3D7_0420300-D1-1-PF3D7_0304200;pvalue=3.35e-05;sequence=GTGTGC;
PF3D7_0304200	fimo	nucleotide_motif	887	892	43.1	-	.	Name=PF3D7_0420300-D1_PF3D7_0304200-;Alias=;ID=PF3D7_0420300-D1-2-PF3D7_0304200;pvalue=4.86e-05;sequence=GTGCGT;
PF3D7_0304200	fimo	nucleotide_motif	955	960	39.3	-	.	Name=PF3D7_0420300-D1_PF3D7_0304200-;Alias=;ID=PF3D7_0420300-D1-3-PF3D7_0304200;pvalue=0.000117;sequence=GAGTGT;
PF3D7_0304200	fimo	nucleotide_motif	369	374	32.8	+	.	Name=PF3D7_0420300-D1_PF3D7_0304200+;Alias=;ID=PF3D7_0420300-D1-4-PF3D7_0304200;pvalue=0.000529;sequence=ATGTGT;
PF3D7_0304200	fimo	nucleotide_motif	949	954	32.8	+	.	Name=PF3D7_0420300-D1_PF3D7_0304200+;Alias=;ID=PF3D7_0420300-D1-5-PF3D7_0304200;pvalue=0.000529;sequence=ATGTGT;
PF3D7_0304200	fimo	nucleotide_motif	891	896	32.8	-	.	Name=PF3D7_0420300-D1_PF3D7_0304200-;Alias=;ID=PF3D7_0420300-D1-6-PF3D7_0304200;pvalue=0.000529;sequence=ATGTGT;
PF3D7_0304200	fimo	nucleotide_motif	770	775	31	+	.	Name=PF3D7_0420300-D1_PF3D7_0304200+;Alias=;ID=PF3D7_0420300-D1-7-PF3D7_0304200;pvalue=0.000792;sequence=GTTTGT;
PF3D7_0304200	fimo	nucleotide_motif	951	956	29.8	+	.	Name=PF3D7_0420300-D1_PF3D7_0304200+;Alias=;ID=PF3D7_0420300-D1-8-PF3D7_0304200;pvalue=0.00106;sequence=GTGTAC;
PF3D7_0304200	fimo	nucleotide_motif	953	958	29.8	-	.	Name=PF3D7_0420300-D1_PF3D7_0304200-;Alias=;ID=PF3D7_0420300-D1-9-PF3D7_0304200;pvalue=0.00106;sequence=GTGTAC;
PF3D7_0304200	fimo	nucleotide_motif	772	777	29.1	+	.	Name=PF3D7_0420300-D1_PF3D7_0304200+;Alias=;ID=PF3D7_0420300-D1-10-PF3D7_0304200;pvalue=0.00123;sequence=TTGTGT;
PF3D7_0304200	fimo	nucleotide_motif	961	966	29.1	+	.	Name=PF3D7_0420300-D1_PF3D7_0304200+;Alias=;ID=PF3D7_0420300-D1-11-PF3D7_0304200;pvalue=0.00123;sequence=TTGTGT;
PF3D7_0304200	fimo	nucleotide_motif	371	376	28.5	+	.	Name=PF3D7_0420300-D1_PF3D7_0304200+;Alias=;ID=PF3D7_0420300-D1-12-PF3D7_0304200;pvalue=0.00141;sequence=GTGTTT;
PF3D7_0304200	fimo	nucleotide_motif	629	634	28.5	+	.	Name=PF3D7_0420300-D1_PF3D7_0304200+;Alias=;ID=PF3D7_0420300-D1-13-PF3D7_0304200;pvalue=0.00141;sequence=GTGTTT;
PF3D7_0304200	fimo	nucleotide_motif	627	632	28.1	+	.	Name=PF3D7_0420300-D1_PF3D7_0304200+;Alias=;ID=PF3D7_0420300-D1-14-PF3D7_0304200;pvalue=0.00156;sequence=AGGTGT;
PF3D7_0304200	fimo	nucleotide_motif	693	698	27.7	+	.	Name=PF3D7_0420300-D1_PF3D7_0304200+;Alias=;ID=PF3D7_0420300-D1-15-PF3D7_0304200;pvalue=0.00171;sequence=GGTTGT;
PF3D7_0304200	fimo	nucleotide_motif	862	867	27.6	-	.	Name=PF3D7_0420300-D1_PF3D7_0304200-;Alias=;ID=PF3D7_0420300-D1-16-PF3D7_0304200;pvalue=0.00174;sequence=ATGGGT;
PF3D7_0304200	fimo	nucleotide_motif	860	865	25.7	-	.	Name=PF3D7_0420300-D1_PF3D7_0304200-;Alias=;ID=PF3D7_0420300-D1-17-PF3D7_0304200;pvalue=0.00267;sequence=GGGTAC;
PF3D7_0304200	fimo	nucleotide_motif	844	849	25.7	+	.	Name=PF3D7_0420300-D1_PF3D7_0304200+;Alias=;ID=PF3D7_0420300-D1-18-PF3D7_0304200;pvalue=0.00267;sequence=GAATGT;
PF3D7_0304200	fimo	nucleotide_motif	885	890	25.4	-	.	Name=PF3D7_0420300-D1_PF3D7_0304200-;Alias=;ID=PF3D7_0420300-D1-19-PF3D7_0304200;pvalue=0.00285;sequence=GCGTCT;
PF3D7_0304200	fimo	nucleotide_motif	319	324	24.7	-	.	Name=PF3D7_0420300-D1_PF3D7_0304200-;Alias=;ID=PF3D7_0420300-D1-20-PF3D7_0304200;pvalue=0.00341;sequence=ATGTGA;
PF3D7_0304200	fimo	nucleotide_motif	500	505	24.7	-	.	Name=PF3D7_0420300-D1_PF3D7_0304200-;Alias=;ID=PF3D7_0420300-D1-21-PF3D7_0304200;pvalue=0.00341;sequence=ATGTGA;
PF3D7_0304200	fimo	nucleotide_motif	592	597	24.7	+	.	Name=PF3D7_0420300-D1_PF3D7_0304200+;Alias=;ID=PF3D7_0420300-D1-22-PF3D7_0304200;pvalue=0.00341;sequence=ATGTGA;
PF3D7_0304200	fimo	nucleotide_motif	774	779	24.2	+	.	Name=PF3D7_0420300-D1_PF3D7_0304200+;Alias=;ID=PF3D7_0420300-D1-23-PF3D7_0304200;pvalue=0.0038;sequence=GTGTAG;
PF3D7_0304200	fimo	nucleotide_motif	317	322	23.8	-	.	Name=PF3D7_0420300-D1_PF3D7_0304200-;Alias=;ID=PF3D7_0420300-D1-24-PF3D7_0304200;pvalue=0.00419;sequence=GTGAAT;
PF3D7_0304200	fimo	nucleotide_motif	435	440	23.6	+	.	Name=PF3D7_0420300-D1_PF3D7_0304200+;Alias=;ID=PF3D7_0420300-D1-25-PF3D7_0304200;pvalue=0.00439;sequence=GATTGT;
PF3D7_0304300	fimo	nucleotide_motif	373	378	43.6	-	.	Name=PF3D7_0420300-D1_PF3D7_0304300-;Alias=;ID=PF3D7_0420300-D1-1-PF3D7_0304300;pvalue=4.38e-05;sequence=GTGGGT;
PF3D7_0304300	fimo	nucleotide_motif	691	696	34.5	+	.	Name=PF3D7_0420300-D1_PF3D7_0304300+;Alias=;ID=PF3D7_0420300-D1-2-PF3D7_0304300;pvalue=0.000357;sequence=GTATGT;
PF3D7_0304300	fimo	nucleotide_motif	830	835	32.8	-	.	Name=PF3D7_0420300-D1_PF3D7_0304300-;Alias=;ID=PF3D7_0420300-D1-3-PF3D7_0304300;pvalue=0.000529;sequence=ATGTGT;
PF3D7_0304300	fimo	nucleotide_motif	789	794	32.1	+	.	Name=PF3D7_0420300-D1_PF3D7_0304300+;Alias=;ID=PF3D7_0420300-D1-4-PF3D7_0304300;pvalue=0.00062;sequence=ATGTGC;
PF3D7_0304300	fimo	nucleotide_motif	91	96	31	+	.	Name=PF3D7_0420300-D1_PF3D7_0304300+;Alias=;ID=PF3D7_0420300-D1-5-PF3D7_0304300;pvalue=0.000797;sequence=GTGTCC;
PF3D7_0304300	fimo	nucleotide_motif	689	694	30.1	+	.	Name=PF3D7_0420300-D1_PF3D7_0304300+;Alias=;ID=PF3D7_0420300-D1-6-PF3D7_0304300;pvalue=0.00097;sequence=GTGTAT;
PF3D7_0304300	fimo	nucleotide_motif	470	475	28.1	-	.	Name=PF3D7_0420300-D1_PF3D7_0304300-;Alias=;ID=PF3D7_0420300-D1-7-PF3D7_0304300;pvalue=0.00156;sequence=AGGTGT;
PF3D7_0304300	fimo	nucleotide_motif	524	529	28	+	.	Name=PF3D7_0420300-D1_PF3D7_0304300+;Alias=;ID=PF3D7_0420300-D1-8-PF3D7_0304300;pvalue=0.00158;sequence=GGGTCT;
PF3D7_0304300	fimo	nucleotide_motif	371	376	27.3	-	.	Name=PF3D7_0420300-D1_PF3D7_0304300-;Alias=;ID=PF3D7_0420300-D1-9-PF3D7_0304300;pvalue=0.00188;sequence=GGGTAT;
PF3D7_0304300	fimo	nucleotide_motif	264	269	26.6	+	.	Name=PF3D7_0420300-D1_PF3D7_0304300+;Alias=;ID=PF3D7_0420300-D1-10-PF3D7_0304300;pvalue=0.00218;sequence=ATGTGG;
PF3D7_0304300	fimo	nucleotide_motif	219	224	26.6	-	.	Name=PF3D7_0420300-D1_PF3D7_0304300-;Alias=;ID=PF3D7_0420300-D1-11-PF3D7_0304300;pvalue=0.00219;sequence=ATGGGC;
PF3D7_0304300	fimo	nucleotide_motif	687	692	25	+	.	Name=PF3D7_0420300-D1_PF3D7_0304300+;Alias=;ID=PF3D7_0420300-D1-12-PF3D7_0304300;pvalue=0.00318;sequence=AAGTGT;
PF3D7_0304300	fimo	nucleotide_motif	67	72	24.6	-	.	Name=PF3D7_0420300-D1_PF3D7_0304300-;Alias=;ID=PF3D7_0420300-D1-13-PF3D7_0304300;pvalue=0.00348;sequence=ATGAGC;
PF3D7_0304300	fimo	nucleotide_motif	365	370	24	+	.	Name=PF3D7_0420300-D1_PF3D7_0304300+;Alias=;ID=PF3D7_0420300-D1-14-PF3D7_0304300;pvalue=0.00397;sequence=CTATGT;
PF3D7_0304300	fimo	nucleotide_motif	150	155	24	+	.	Name=PF3D7_0420300-D1_PF3D7_0304300+;Alias=;ID=PF3D7_0420300-D1-15-PF3D7_0304300;pvalue=0.00401;sequence=GCGTAT;
PF3D7_0304300	fimo	nucleotide_motif	293	298	23.8	-	.	Name=PF3D7_0420300-D1_PF3D7_0304300-;Alias=;ID=PF3D7_0420300-D1-16-PF3D7_0304300;pvalue=0.00419;sequence=GTGAAT;
PF3D7_0304300	fimo	nucleotide_motif	522	527	23.5	+	.	Name=PF3D7_0420300-D1_PF3D7_0304300+;Alias=;ID=PF3D7_0420300-D1-17-PF3D7_0304300;pvalue=0.00443;sequence=TTGGGT;
PF3D7_0304400	fimo	nucleotide_motif	225	230	45.4	-	.	Name=PF3D7_0420300-D1_PF3D7_0304400-;Alias=;ID=PF3D7_0420300-D1-1-PF3D7_0304400;pvalue=2.87e-05;sequence=GTGTGT;
PF3D7_0304400	fimo	nucleotide_motif	223	228	38.4	-	.	Name=PF3D7_0420300-D1_PF3D7_0304400-;Alias=;ID=PF3D7_0420300-D1-2-PF3D7_0304400;pvalue=0.000146;sequence=GTGTGA;
PF3D7_0304400	fimo	nucleotide_motif	660	665	38.4	-	.	Name=PF3D7_0420300-D1_PF3D7_0304400-;Alias=;ID=PF3D7_0420300-D1-3-PF3D7_0304400;pvalue=0.000146;sequence=GTGTGA;
PF3D7_0304400	fimo	nucleotide_motif	307	312	32.1	+	.	Name=PF3D7_0420300-D1_PF3D7_0304400+;Alias=;ID=PF3D7_0420300-D1-4-PF3D7_0304400;pvalue=0.00062;sequence=ATGTGC;
PF3D7_0304400	fimo	nucleotide_motif	20	25	31	-	.	Name=PF3D7_0420300-D1_PF3D7_0304400-;Alias=;ID=PF3D7_0420300-D1-5-PF3D7_0304400;pvalue=0.000792;sequence=GTTTGT;
PF3D7_0304400	fimo	nucleotide_motif	59	64	31	-	.	Name=PF3D7_0420300-D1_PF3D7_0304400-;Alias=;ID=PF3D7_0420300-D1-6-PF3D7_0304400;pvalue=0.000792;sequence=GTTTGT;
PF3D7_0304400	fimo	nucleotide_motif	63	68	31	-	.	Name=PF3D7_0420300-D1_PF3D7_0304400-;Alias=;ID=PF3D7_0420300-D1-7-PF3D7_0304400;pvalue=0.000792;sequence=GTTTGT;
PF3D7_0304400	fimo	nucleotide_motif	970	975	31	-	.	Name=PF3D7_0420300-D1_PF3D7_0304400-;Alias=;ID=PF3D7_0420300-D1-8-PF3D7_0304400;pvalue=0.000792;sequence=GTTTGT;
PF3D7_0304400	fimo	nucleotide_motif	202	207	28.2	+	.	Name=PF3D7_0420300-D1_PF3D7_0304400+;Alias=;ID=PF3D7_0420300-D1-9-PF3D7_0304400;pvalue=0.00152;sequence=GGATGT;
PF3D7_0304400	fimo	nucleotide_motif	847	852	27.3	-	.	Name=PF3D7_0420300-D1_PF3D7_0304400-;Alias=;ID=PF3D7_0420300-D1-10-PF3D7_0304400;pvalue=0.00188;sequence=GGGTAT;
PF3D7_0304400	fimo	nucleotide_motif	406	411	26.7	-	.	Name=PF3D7_0420300-D1_PF3D7_0304400-;Alias=;ID=PF3D7_0420300-D1-11-PF3D7_0304400;pvalue=0.00212;sequence=GTAAGT;
PF3D7_0304400	fimo	nucleotide_motif	719	724	25.5	-	.	Name=PF3D7_0420300-D1_PF3D7_0304400-;Alias=;ID=PF3D7_0420300-D1-12-PF3D7_0304400;pvalue=0.00284;sequence=GTATGA;
PF3D7_0304400	fimo	nucleotide_motif	173	178	25.3	+	.	Name=PF3D7_0420300-D1_PF3D7_0304400+;Alias=;ID=PF3D7_0420300-D1-13-PF3D7_0304400;pvalue=0.00294;sequence=GTAAGC;
PF3D7_0304400	fimo	nucleotide_motif	227	232	25	-	.	Name=PF3D7_0420300-D1_PF3D7_0304400-;Alias=;ID=PF3D7_0420300-D1-14-PF3D7_0304400;pvalue=0.00318;sequence=AAGTGT;
PF3D7_0304400	fimo	nucleotide_motif	662	667	25	-	.	Name=PF3D7_0420300-D1_PF3D7_0304400-;Alias=;ID=PF3D7_0420300-D1-15-PF3D7_0304400;pvalue=0.00318;sequence=AAGTGT;
PF3D7_0304400	fimo	nucleotide_motif	241	246	23.4	-	.	Name=PF3D7_0420300-D1_PF3D7_0304400-;Alias=;ID=PF3D7_0420300-D1-16-PF3D7_0304400;pvalue=0.0046;sequence=GTTTGA;
PF3D7_0304500	fimo	nucleotide_motif	196	201	32.8	+	.	Name=PF3D7_0420300-D1_PF3D7_0304500+;Alias=;ID=PF3D7_0420300-D1-1-PF3D7_0304500;pvalue=0.000529;sequence=ATGTGT;
PF3D7_0304500	fimo	nucleotide_motif	31	36	32.8	-	.	Name=PF3D7_0420300-D1_PF3D7_0304500-;Alias=;ID=PF3D7_0420300-D1-2-PF3D7_0304500;pvalue=0.000529;sequence=ATGTGT;
PF3D7_0304500	fimo	nucleotide_motif	388	393	30.1	+	.	Name=PF3D7_0420300-D1_PF3D7_0304500+;Alias=;ID=PF3D7_0420300-D1-3-PF3D7_0304500;pvalue=0.00097;sequence=GTGTAT;
PF3D7_0304500	fimo	nucleotide_motif	947	952	30.1	-	.	Name=PF3D7_0420300-D1_PF3D7_0304500-;Alias=;ID=PF3D7_0420300-D1-4-PF3D7_0304500;pvalue=0.00097;sequence=GTGTAT;
PF3D7_0304500	fimo	nucleotide_motif	148	153	30	+	.	Name=PF3D7_0420300-D1_PF3D7_0304500+;Alias=;ID=PF3D7_0420300-D1-5-PF3D7_0304500;pvalue=0.000998;sequence=GTTTGC;
PF3D7_0304500	fimo	nucleotide_motif	300	305	29.1	-	.	Name=PF3D7_0420300-D1_PF3D7_0304500-;Alias=;ID=PF3D7_0420300-D1-6-PF3D7_0304500;pvalue=0.00123;sequence=TTGTGT;
PF3D7_0304500	fimo	nucleotide_motif	666	671	29.1	-	.	Name=PF3D7_0420300-D1_PF3D7_0304500-;Alias=;ID=PF3D7_0420300-D1-7-PF3D7_0304500;pvalue=0.00123;sequence=TTGTGT;
PF3D7_0304500	fimo	nucleotide_motif	564	569	28.4	+	.	Name=PF3D7_0420300-D1_PF3D7_0304500+;Alias=;ID=PF3D7_0420300-D1-8-PF3D7_0304500;pvalue=0.00145;sequence=TTGTGC;
PF3D7_0304500	fimo	nucleotide_motif	29	34	28.3	-	.	Name=PF3D7_0420300-D1_PF3D7_0304500-;Alias=;ID=PF3D7_0420300-D1-9-PF3D7_0304500;pvalue=0.00148;sequence=GTGTTC;
PF3D7_0304500	fimo	nucleotide_motif	949	954	28.3	-	.	Name=PF3D7_0420300-D1_PF3D7_0304500-;Alias=;ID=PF3D7_0420300-D1-10-PF3D7_0304500;pvalue=0.00148;sequence=CGGTGT;
PF3D7_0304500	fimo	nucleotide_motif	194	199	25.7	+	.	Name=PF3D7_0420300-D1_PF3D7_0304500+;Alias=;ID=PF3D7_0420300-D1-11-PF3D7_0304500;pvalue=0.00267;sequence=GAATGT;
PF3D7_0304500	fimo	nucleotide_motif	952	957	25.5	+	.	Name=PF3D7_0420300-D1_PF3D7_0304500+;Alias=;ID=PF3D7_0420300-D1-12-PF3D7_0304500;pvalue=0.00284;sequence=CCGTGC;
PF3D7_0304500	fimo	nucleotide_motif	386	391	25.3	+	.	Name=PF3D7_0420300-D1_PF3D7_0304500+;Alias=;ID=PF3D7_0420300-D1-13-PF3D7_0304500;pvalue=0.00298;sequence=TGGTGT;
PF3D7_0304500	fimo	nucleotide_motif	566	571	24.2	+	.	Name=PF3D7_0420300-D1_PF3D7_0304500+;Alias=;ID=PF3D7_0420300-D1-14-PF3D7_0304500;pvalue=0.00377;sequence=GTGCAT;
PF3D7_0304500	fimo	nucleotide_motif	954	959	24.2	+	.	Name=PF3D7_0420300-D1_PF3D7_0304500+;Alias=;ID=PF3D7_0420300-D1-15-PF3D7_0304500;pvalue=0.00377;sequence=GTGCAT;
PF3D7_0304500	fimo	nucleotide_motif	526	531	24	-	.	Name=PF3D7_0420300-D1_PF3D7_0304500-;Alias=;ID=PF3D7_0420300-D1-16-PF3D7_0304500;pvalue=0.00397;sequence=CTATGT;
PF3D7_0304500	fimo	nucleotide_motif	579	584	24	-	.	Name=PF3D7_0420300-D1_PF3D7_0304500-;Alias=;ID=PF3D7_0420300-D1-17-PF3D7_0304500;pvalue=0.00401;sequence=GCGTAT;
PF3D7_0304500	fimo	nucleotide_motif	132	137	23.8	+	.	Name=PF3D7_0420300-D1_PF3D7_0304500+;Alias=;ID=PF3D7_0420300-D1-18-PF3D7_0304500;pvalue=0.00419;sequence=GTGAAT;
PF3D7_0304500	fimo	nucleotide_motif	41	46	23.4	+	.	Name=PF3D7_0420300-D1_PF3D7_0304500+;Alias=;ID=PF3D7_0420300-D1-19-PF3D7_0304500;pvalue=0.0046;sequence=GTTTGA;
PF3D7_0304600	fimo	nucleotide_motif	809	814	45.4	+	.	Name=PF3D7_0420300-D1_PF3D7_0304600+;Alias=;ID=PF3D7_0420300-D1-1-PF3D7_0304600;pvalue=2.87e-05;sequence=GTGTGT;
PF3D7_0304600	fimo	nucleotide_motif	667	672	34.5	+	.	Name=PF3D7_0420300-D1_PF3D7_0304600+;Alias=;ID=PF3D7_0420300-D1-2-PF3D7_0304600;pvalue=0.000357;sequence=GTATGT;
PF3D7_0304600	fimo	nucleotide_motif	837	842	34.5	-	.	Name=PF3D7_0420300-D1_PF3D7_0304600-;Alias=;ID=PF3D7_0420300-D1-3-PF3D7_0304600;pvalue=0.000357;sequence=GTATGT;
PF3D7_0304600	fimo	nucleotide_motif	887	892	32.1	-	.	Name=PF3D7_0420300-D1_PF3D7_0304600-;Alias=;ID=PF3D7_0420300-D1-4-PF3D7_0304600;pvalue=0.00062;sequence=ATGTGC;
PF3D7_0304600	fimo	nucleotide_motif	945	950	32.1	-	.	Name=PF3D7_0420300-D1_PF3D7_0304600-;Alias=;ID=PF3D7_0420300-D1-5-PF3D7_0304600;pvalue=0.00062;sequence=ATGTGC;
PF3D7_0304600	fimo	nucleotide_motif	811	816	30.1	+	.	Name=PF3D7_0420300-D1_PF3D7_0304600+;Alias=;ID=PF3D7_0420300-D1-6-PF3D7_0304600;pvalue=0.00097;sequence=GTGTAT;
PF3D7_0304600	fimo	nucleotide_motif	238	243	29.9	-	.	Name=PF3D7_0420300-D1_PF3D7_0304600-;Alias=;ID=PF3D7_0420300-D1-7-PF3D7_0304600;pvalue=0.00103;sequence=GTCTGT;
PF3D7_0304600	fimo	nucleotide_motif	134	139	29.1	+	.	Name=PF3D7_0420300-D1_PF3D7_0304600+;Alias=;ID=PF3D7_0420300-D1-8-PF3D7_0304600;pvalue=0.00123;sequence=TTGTGT;
PF3D7_0304600	fimo	nucleotide_motif	488	493	29.1	+	.	Name=PF3D7_0420300-D1_PF3D7_0304600+;Alias=;ID=PF3D7_0420300-D1-9-PF3D7_0304600;pvalue=0.00123;sequence=TTGTGT;
PF3D7_0304600	fimo	nucleotide_motif	490	495	28.5	+	.	Name=PF3D7_0420300-D1_PF3D7_0304600+;Alias=;ID=PF3D7_0420300-D1-10-PF3D7_0304600;pvalue=0.00141;sequence=GTGTTT;
PF3D7_0304600	fimo	nucleotide_motif	529	534	28.1	+	.	Name=PF3D7_0420300-D1_PF3D7_0304600+;Alias=;ID=PF3D7_0420300-D1-11-PF3D7_0304600;pvalue=0.00156;sequence=AGGTGT;
PF3D7_0304600	fimo	nucleotide_motif	527	532	27.8	+	.	Name=PF3D7_0420300-D1_PF3D7_0304600+;Alias=;ID=PF3D7_0420300-D1-12-PF3D7_0304600;pvalue=0.00165;sequence=GTAGGT;
PF3D7_0304600	fimo	nucleotide_motif	941	946	27.1	-	.	Name=PF3D7_0420300-D1_PF3D7_0304600-;Alias=;ID=PF3D7_0420300-D1-13-PF3D7_0304600;pvalue=0.00195;sequence=GCATGT;
PF3D7_0304600	fimo	nucleotide_motif	269	274	26.6	+	.	Name=PF3D7_0420300-D1_PF3D7_0304600+;Alias=;ID=PF3D7_0420300-D1-14-PF3D7_0304600;pvalue=0.00219;sequence=GGCTGT;
PF3D7_0304600	fimo	nucleotide_motif	418	423	25.5	+	.	Name=PF3D7_0420300-D1_PF3D7_0304600+;Alias=;ID=PF3D7_0420300-D1-15-PF3D7_0304600;pvalue=0.00284;sequence=GTATGA;
PF3D7_0304600	fimo	nucleotide_motif	807	812	25.3	+	.	Name=PF3D7_0420300-D1_PF3D7_0304600+;Alias=;ID=PF3D7_0420300-D1-16-PF3D7_0304600;pvalue=0.00298;sequence=TGGTGT;
PF3D7_0304600	fimo	nucleotide_motif	649	654	24.7	-	.	Name=PF3D7_0420300-D1_PF3D7_0304600-;Alias=;ID=PF3D7_0420300-D1-17-PF3D7_0304600;pvalue=0.00342;sequence=ACGTGC;
PF3D7_0304600	fimo	nucleotide_motif	883	888	24.6	+	.	Name=PF3D7_0420300-D1_PF3D7_0304600+;Alias=;ID=PF3D7_0420300-D1-18-PF3D7_0304600;pvalue=0.00348;sequence=ATGAGC;
PF3D7_0304600	fimo	nucleotide_motif	621	626	24.3	+	.	Name=PF3D7_0420300-D1_PF3D7_0304600+;Alias=;ID=PF3D7_0420300-D1-19-PF3D7_0304600;pvalue=0.00369;sequence=GTTAGT;
PF3D7_0304600	fimo	nucleotide_motif	988	993	24.3	+	.	Name=PF3D7_0420300-D1_PF3D7_0304600+;Alias=;ID=PF3D7_0420300-D1-20-PF3D7_0304600;pvalue=0.00369;sequence=GGGGGG;
PF3D7_0304600	fimo	nucleotide_motif	989	994	24.3	+	.	Name=PF3D7_0420300-D1_PF3D7_0304600+;Alias=;ID=PF3D7_0420300-D1-21-PF3D7_0304600;pvalue=0.00369;sequence=GGGGGG;
PF3D7_0304600	fimo	nucleotide_motif	990	995	24.3	+	.	Name=PF3D7_0420300-D1_PF3D7_0304600+;Alias=;ID=PF3D7_0420300-D1-22-PF3D7_0304600;pvalue=0.00369;sequence=GGGGGG;
PF3D7_0304600	fimo	nucleotide_motif	943	948	24.2	-	.	Name=PF3D7_0420300-D1_PF3D7_0304600-;Alias=;ID=PF3D7_0420300-D1-23-PF3D7_0304600;pvalue=0.00377;sequence=GTGCAT;
PF3D7_0304600	fimo	nucleotide_motif	706	711	23.8	+	.	Name=PF3D7_0420300-D1_PF3D7_0304600+;Alias=;ID=PF3D7_0420300-D1-24-PF3D7_0304600;pvalue=0.00419;sequence=GTGAAT;
PF3D7_0304600	fimo	nucleotide_motif	910	915	23.4	-	.	Name=PF3D7_0420300-D1_PF3D7_0304600-;Alias=;ID=PF3D7_0420300-D1-25-PF3D7_0304600;pvalue=0.0046;sequence=GTTTGA;
PF3D7_0304600	fimo	nucleotide_motif	468	473	23.4	+	.	Name=PF3D7_0420300-D1_PF3D7_0304600+;Alias=;ID=PF3D7_0420300-D1-26-PF3D7_0304600;pvalue=0.0046;sequence=GTTTGA;
PF3D7_0304800	fimo	nucleotide_motif	398	403	42.7	-	.	Name=PF3D7_0420300-D1_PF3D7_0304800-;Alias=;ID=PF3D7_0420300-D1-1-PF3D7_0304800;pvalue=5.34e-05;sequence=GTGTGG;
PF3D7_0304800	fimo	nucleotide_motif	405	410	40.6	+	.	Name=PF3D7_0420300-D1_PF3D7_0304800+;Alias=;ID=PF3D7_0420300-D1-2-PF3D7_0304800;pvalue=8.76e-05;sequence=GTGAGT;
PF3D7_0304800	fimo	nucleotide_motif	838	843	38.4	-	.	Name=PF3D7_0420300-D1_PF3D7_0304800-;Alias=;ID=PF3D7_0420300-D1-3-PF3D7_0304800;pvalue=0.000146;sequence=GTGTGA;
PF3D7_0304800	fimo	nucleotide_motif	836	841	38.2	-	.	Name=PF3D7_0420300-D1_PF3D7_0304800-;Alias=;ID=PF3D7_0420300-D1-4-PF3D7_0304800;pvalue=0.000151;sequence=GTGAGC;
PF3D7_0304800	fimo	nucleotide_motif	830	835	34.5	+	.	Name=PF3D7_0420300-D1_PF3D7_0304800+;Alias=;ID=PF3D7_0420300-D1-5-PF3D7_0304800;pvalue=0.000357;sequence=GTATGT;
PF3D7_0304800	fimo	nucleotide_motif	214	219	34.5	-	.	Name=PF3D7_0420300-D1_PF3D7_0304800-;Alias=;ID=PF3D7_0420300-D1-6-PF3D7_0304800;pvalue=0.000357;sequence=GTATGT;
PF3D7_0304800	fimo	nucleotide_motif	660	665	32.8	+	.	Name=PF3D7_0420300-D1_PF3D7_0304800+;Alias=;ID=PF3D7_0420300-D1-7-PF3D7_0304800;pvalue=0.000529;sequence=ATGTGT;
PF3D7_0304800	fimo	nucleotide_motif	840	845	32.8	-	.	Name=PF3D7_0420300-D1_PF3D7_0304800-;Alias=;ID=PF3D7_0420300-D1-8-PF3D7_0304800;pvalue=0.000529;sequence=ATGTGT;
PF3D7_0304800	fimo	nucleotide_motif	832	837	32.1	+	.	Name=PF3D7_0420300-D1_PF3D7_0304800+;Alias=;ID=PF3D7_0420300-D1-9-PF3D7_0304800;pvalue=0.00062;sequence=ATGTGC;
PF3D7_0304800	fimo	nucleotide_motif	662	667	28.3	+	.	Name=PF3D7_0420300-D1_PF3D7_0304800+;Alias=;ID=PF3D7_0420300-D1-10-PF3D7_0304800;pvalue=0.00148;sequence=GTGTTC;
PF3D7_0304800	fimo	nucleotide_motif	908	913	26.6	-	.	Name=PF3D7_0420300-D1_PF3D7_0304800-;Alias=;ID=PF3D7_0420300-D1-11-PF3D7_0304800;pvalue=0.00218;sequence=ATGTGG;
PF3D7_0304800	fimo	nucleotide_motif	400	405	26.1	-	.	Name=PF3D7_0420300-D1_PF3D7_0304800-;Alias=;ID=PF3D7_0420300-D1-12-PF3D7_0304800;pvalue=0.00246;sequence=CAGTGT;
PF3D7_0304800	fimo	nucleotide_motif	403	408	26	+	.	Name=PF3D7_0420300-D1_PF3D7_0304800+;Alias=;ID=PF3D7_0420300-D1-13-PF3D7_0304800;pvalue=0.00249;sequence=CTGTGA;
PF3D7_0304800	fimo	nucleotide_motif	718	723	25.7	-	.	Name=PF3D7_0420300-D1_PF3D7_0304800-;Alias=;ID=PF3D7_0420300-D1-14-PF3D7_0304800;pvalue=0.00267;sequence=GAATGT;
PF3D7_0304800	fimo	nucleotide_motif	412	417	25	-	.	Name=PF3D7_0420300-D1_PF3D7_0304800-;Alias=;ID=PF3D7_0420300-D1-15-PF3D7_0304800;pvalue=0.00318;sequence=AAGTGT;
PF3D7_0304800	fimo	nucleotide_motif	466	471	25	-	.	Name=PF3D7_0420300-D1_PF3D7_0304800-;Alias=;ID=PF3D7_0420300-D1-16-PF3D7_0304800;pvalue=0.00318;sequence=AAGTGT;
PF3D7_0304800	fimo	nucleotide_motif	148	153	23.3	+	.	Name=PF3D7_0420300-D1_PF3D7_0304800+;Alias=;ID=PF3D7_0420300-D1-17-PF3D7_0304800;pvalue=0.00464;sequence=GTGGTT;
PF3D7_0304900	fimo	nucleotide_motif	957	962	28.5	+	.	Name=PF3D7_0420300-D1_PF3D7_0304900+;Alias=;ID=PF3D7_0420300-D1-1-PF3D7_0304900;pvalue=0.00141;sequence=GTGTTT;
PF3D7_0304900	fimo	nucleotide_motif	541	546	28	+	.	Name=PF3D7_0420300-D1_PF3D7_0304900+;Alias=;ID=PF3D7_0420300-D1-2-PF3D7_0304900;pvalue=0.00159;sequence=CTGGGT;
PF3D7_0304900	fimo	nucleotide_motif	152	157	26.7	+	.	Name=PF3D7_0420300-D1_PF3D7_0304900+;Alias=;ID=PF3D7_0420300-D1-3-PF3D7_0304900;pvalue=0.00212;sequence=GTAAGT;
PF3D7_0304900	fimo	nucleotide_motif	726	731	26.7	-	.	Name=PF3D7_0420300-D1_PF3D7_0304900-;Alias=;ID=PF3D7_0420300-D1-4-PF3D7_0304900;pvalue=0.00212;sequence=GTAAGT;
PF3D7_0304900	fimo	nucleotide_motif	828	833	26.6	+	.	Name=PF3D7_0420300-D1_PF3D7_0304900+;Alias=;ID=PF3D7_0420300-D1-5-PF3D7_0304900;pvalue=0.00218;sequence=ATGTGG;
PF3D7_0304900	fimo	nucleotide_motif	256	261	25.5	-	.	Name=PF3D7_0420300-D1_PF3D7_0304900-;Alias=;ID=PF3D7_0420300-D1-6-PF3D7_0304900;pvalue=0.00284;sequence=GTATGA;
PF3D7_0304900	fimo	nucleotide_motif	830	835	25.3	+	.	Name=PF3D7_0420300-D1_PF3D7_0304900+;Alias=;ID=PF3D7_0420300-D1-7-PF3D7_0304900;pvalue=0.00291;sequence=GTGGAT;
PF3D7_0304900	fimo	nucleotide_motif	955	960	25	+	.	Name=PF3D7_0420300-D1_PF3D7_0304900+;Alias=;ID=PF3D7_0420300-D1-8-PF3D7_0304900;pvalue=0.00318;sequence=AAGTGT;
PF3D7_0304900	fimo	nucleotide_motif	543	548	24.7	+	.	Name=PF3D7_0420300-D1_PF3D7_0304900+;Alias=;ID=PF3D7_0420300-D1-9-PF3D7_0304900;pvalue=0.00341;sequence=GGGTTT;
PF3D7_0305000	fimo	nucleotide_motif	222	227	34.5	-	.	Name=PF3D7_0420300-D1_PF3D7_0305000-;Alias=;ID=PF3D7_0420300-D1-1-PF3D7_0305000;pvalue=0.000357;sequence=GTATGT;
PF3D7_0305000	fimo	nucleotide_motif	226	231	34.5	-	.	Name=PF3D7_0420300-D1_PF3D7_0305000-;Alias=;ID=PF3D7_0420300-D1-2-PF3D7_0305000;pvalue=0.000357;sequence=GTATGT;
PF3D7_0305000	fimo	nucleotide_motif	376	381	29.8	+	.	Name=PF3D7_0420300-D1_PF3D7_0305000+;Alias=;ID=PF3D7_0420300-D1-3-PF3D7_0305000;pvalue=0.00106;sequence=GTGTAC;
PF3D7_0305000	fimo	nucleotide_motif	374	379	29.1	+	.	Name=PF3D7_0420300-D1_PF3D7_0305000+;Alias=;ID=PF3D7_0420300-D1-4-PF3D7_0305000;pvalue=0.00123;sequence=TTGTGT;
PF3D7_0305000	fimo	nucleotide_motif	793	798	29.1	+	.	Name=PF3D7_0420300-D1_PF3D7_0305000+;Alias=;ID=PF3D7_0420300-D1-5-PF3D7_0305000;pvalue=0.00123;sequence=TTGTGT;
PF3D7_0305000	fimo	nucleotide_motif	128	133	28.5	-	.	Name=PF3D7_0420300-D1_PF3D7_0305000-;Alias=;ID=PF3D7_0420300-D1-6-PF3D7_0305000;pvalue=0.00141;sequence=GTGTTT;
PF3D7_0305000	fimo	nucleotide_motif	551	556	28.4	+	.	Name=PF3D7_0420300-D1_PF3D7_0305000+;Alias=;ID=PF3D7_0420300-D1-7-PF3D7_0305000;pvalue=0.00145;sequence=TTGTGC;
PF3D7_0305000	fimo	nucleotide_motif	851	856	27.6	+	.	Name=PF3D7_0420300-D1_PF3D7_0305000+;Alias=;ID=PF3D7_0420300-D1-8-PF3D7_0305000;pvalue=0.00174;sequence=ATGGGT;
PF3D7_0305000	fimo	nucleotide_motif	849	854	27.3	+	.	Name=PF3D7_0420300-D1_PF3D7_0305000+;Alias=;ID=PF3D7_0420300-D1-9-PF3D7_0305000;pvalue=0.00188;sequence=GTATGG;
PF3D7_0305000	fimo	nucleotide_motif	520	525	26.5	+	.	Name=PF3D7_0420300-D1_PF3D7_0305000+;Alias=;ID=PF3D7_0420300-D1-10-PF3D7_0305000;pvalue=0.00226;sequence=GTACGC;
PF3D7_0305000	fimo	nucleotide_motif	830	835	26.1	-	.	Name=PF3D7_0420300-D1_PF3D7_0305000-;Alias=;ID=PF3D7_0420300-D1-11-PF3D7_0305000;pvalue=0.00246;sequence=ATGAGT;
PF3D7_0305000	fimo	nucleotide_motif	87	92	25.3	+	.	Name=PF3D7_0420300-D1_PF3D7_0305000+;Alias=;ID=PF3D7_0420300-D1-12-PF3D7_0305000;pvalue=0.00291;sequence=GTGGAT;
PF3D7_0305000	fimo	nucleotide_motif	509	514	24.7	-	.	Name=PF3D7_0420300-D1_PF3D7_0305000-;Alias=;ID=PF3D7_0420300-D1-13-PF3D7_0305000;pvalue=0.00341;sequence=GGGTTT;
PF3D7_0305000	fimo	nucleotide_motif	853	858	24.7	+	.	Name=PF3D7_0420300-D1_PF3D7_0305000+;Alias=;ID=PF3D7_0420300-D1-14-PF3D7_0305000;pvalue=0.00341;sequence=GGGTTT;
PF3D7_0305000	fimo	nucleotide_motif	553	558	24.7	+	.	Name=PF3D7_0420300-D1_PF3D7_0305000+;Alias=;ID=PF3D7_0420300-D1-15-PF3D7_0305000;pvalue=0.00341;sequence=GTGCCC;
PF3D7_0305000	fimo	nucleotide_motif	413	418	23.6	+	.	Name=PF3D7_0420300-D1_PF3D7_0305000+;Alias=;ID=PF3D7_0420300-D1-16-PF3D7_0305000;pvalue=0.00439;sequence=GATTGT;
PF3D7_0305000	fimo	nucleotide_motif	205	210	23.3	-	.	Name=PF3D7_0420300-D1_PF3D7_0305000-;Alias=;ID=PF3D7_0420300-D1-17-PF3D7_0305000;pvalue=0.00464;sequence=GTGGTT;
PF3D7_0305200	fimo	nucleotide_motif	821	826	45.4	+	.	Name=PF3D7_0420300-D1_PF3D7_0305200+;Alias=;ID=PF3D7_0420300-D1-1-PF3D7_0305200;pvalue=2.87e-05;sequence=GTGTGT;
PF3D7_0305200	fimo	nucleotide_motif	823	828	44.7	+	.	Name=PF3D7_0420300-D1_PF3D7_0305200+;Alias=;ID=PF3D7_0420300-D1-2-PF3D7_0305200;pvalue=3.35e-05;sequence=GTGTGC;
PF3D7_0305200	fimo	nucleotide_motif	587	592	44.7	-	.	Name=PF3D7_0420300-D1_PF3D7_0305200-;Alias=;ID=PF3D7_0420300-D1-3-PF3D7_0305200;pvalue=3.35e-05;sequence=GTGTGC;
PF3D7_0305200	fimo	nucleotide_motif	7	12	37.3	-	.	Name=PF3D7_0420300-D1_PF3D7_0305200-;Alias=;ID=PF3D7_0420300-D1-4-PF3D7_0305200;pvalue=0.000185;sequence=CTGTGT;
PF3D7_0305200	fimo	nucleotide_motif	119	124	32.8	+	.	Name=PF3D7_0420300-D1_PF3D7_0305200+;Alias=;ID=PF3D7_0420300-D1-5-PF3D7_0305200;pvalue=0.000529;sequence=ATGTGT;
PF3D7_0305200	fimo	nucleotide_motif	953	958	30.1	+	.	Name=PF3D7_0420300-D1_PF3D7_0305200+;Alias=;ID=PF3D7_0420300-D1-6-PF3D7_0305200;pvalue=0.00097;sequence=GTGTAT;
PF3D7_0305200	fimo	nucleotide_motif	226	231	29.1	+	.	Name=PF3D7_0420300-D1_PF3D7_0305200+;Alias=;ID=PF3D7_0420300-D1-7-PF3D7_0305200;pvalue=0.00123;sequence=TTGTGT;
PF3D7_0305200	fimo	nucleotide_motif	819	824	29.1	+	.	Name=PF3D7_0420300-D1_PF3D7_0305200+;Alias=;ID=PF3D7_0420300-D1-8-PF3D7_0305200;pvalue=0.00123;sequence=TTGTGT;
PF3D7_0305200	fimo	nucleotide_motif	5	10	28.5	-	.	Name=PF3D7_0420300-D1_PF3D7_0305200-;Alias=;ID=PF3D7_0420300-D1-9-PF3D7_0305200;pvalue=0.00141;sequence=GTGTTT;
PF3D7_0305200	fimo	nucleotide_motif	951	956	28.1	+	.	Name=PF3D7_0420300-D1_PF3D7_0305200+;Alias=;ID=PF3D7_0420300-D1-10-PF3D7_0305200;pvalue=0.00156;sequence=AGGTGT;
PF3D7_0305200	fimo	nucleotide_motif	284	289	26.7	+	.	Name=PF3D7_0420300-D1_PF3D7_0305200+;Alias=;ID=PF3D7_0420300-D1-11-PF3D7_0305200;pvalue=0.00212;sequence=GTAAGT;
PF3D7_0305200	fimo	nucleotide_motif	601	606	26.5	-	.	Name=PF3D7_0420300-D1_PF3D7_0305200-;Alias=;ID=PF3D7_0420300-D1-12-PF3D7_0305200;pvalue=0.00222;sequence=GTTGGT;
PF3D7_0305200	fimo	nucleotide_motif	589	594	25	-	.	Name=PF3D7_0420300-D1_PF3D7_0305200-;Alias=;ID=PF3D7_0420300-D1-13-PF3D7_0305200;pvalue=0.00318;sequence=AAGTGT;
PF3D7_0305200	fimo	nucleotide_motif	33	38	24.7	-	.	Name=PF3D7_0420300-D1_PF3D7_0305200-;Alias=;ID=PF3D7_0420300-D1-14-PF3D7_0305200;pvalue=0.00341;sequence=ATGTGA;
PF3D7_0305200	fimo	nucleotide_motif	806	811	24.7	-	.	Name=PF3D7_0420300-D1_PF3D7_0305200-;Alias=;ID=PF3D7_0420300-D1-15-PF3D7_0305200;pvalue=0.00341;sequence=ATGTGA;
PF3D7_0305200	fimo	nucleotide_motif	827	832	24.7	-	.	Name=PF3D7_0420300-D1_PF3D7_0305200-;Alias=;ID=PF3D7_0420300-D1-16-PF3D7_0305200;pvalue=0.00342;sequence=ACGTGC;
PF3D7_0305200	fimo	nucleotide_motif	524	529	24.3	-	.	Name=PF3D7_0420300-D1_PF3D7_0305200-;Alias=;ID=PF3D7_0420300-D1-17-PF3D7_0305200;pvalue=0.00369;sequence=GTTAGT;
PF3D7_0305200	fimo	nucleotide_motif	228	233	24.2	+	.	Name=PF3D7_0420300-D1_PF3D7_0305200+;Alias=;ID=PF3D7_0420300-D1-18-PF3D7_0305200;pvalue=0.0038;sequence=GTGTAG;
PF3D7_0305200	fimo	nucleotide_motif	613	618	24	-	.	Name=PF3D7_0420300-D1_PF3D7_0305200-;Alias=;ID=PF3D7_0420300-D1-19-PF3D7_0305200;pvalue=0.00401;sequence=GCGTAT;
PF3D7_0305200	fimo	nucleotide_motif	599	604	24	-	.	Name=PF3D7_0420300-D1_PF3D7_0305200-;Alias=;ID=PF3D7_0420300-D1-20-PF3D7_0305200;pvalue=0.00402;sequence=TGGTGC;
PF3D7_0305200	fimo	nucleotide_motif	221	226	23.8	+	.	Name=PF3D7_0420300-D1_PF3D7_0305200+;Alias=;ID=PF3D7_0420300-D1-21-PF3D7_0305200;pvalue=0.00419;sequence=GTGAAT;
PF3D7_0305300	fimo	nucleotide_motif	508	513	38.4	-	.	Name=PF3D7_0420300-D1_PF3D7_0305300-;Alias=;ID=PF3D7_0420300-D1-1-PF3D7_0305300;pvalue=0.000146;sequence=GTGTGA;
PF3D7_0305300	fimo	nucleotide_motif	805	810	34.5	-	.	Name=PF3D7_0420300-D1_PF3D7_0305300-;Alias=;ID=PF3D7_0420300-D1-2-PF3D7_0305300;pvalue=0.000357;sequence=GTATGT;
PF3D7_0305300	fimo	nucleotide_motif	510	515	32.8	-	.	Name=PF3D7_0420300-D1_PF3D7_0305300-;Alias=;ID=PF3D7_0420300-D1-3-PF3D7_0305300;pvalue=0.000529;sequence=ATGTGT;
PF3D7_0305300	fimo	nucleotide_motif	867	872	29.8	+	.	Name=PF3D7_0420300-D1_PF3D7_0305300+;Alias=;ID=PF3D7_0420300-D1-4-PF3D7_0305300;pvalue=0.00106;sequence=GTGTAC;
PF3D7_0305300	fimo	nucleotide_motif	865	870	29.1	+	.	Name=PF3D7_0420300-D1_PF3D7_0305300+;Alias=;ID=PF3D7_0420300-D1-5-PF3D7_0305300;pvalue=0.00123;sequence=TTGTGT;
PF3D7_0305300	fimo	nucleotide_motif	105	110	28.5	-	.	Name=PF3D7_0420300-D1_PF3D7_0305300-;Alias=;ID=PF3D7_0420300-D1-6-PF3D7_0305300;pvalue=0.00141;sequence=GTGTTT;
PF3D7_0305300	fimo	nucleotide_motif	57	62	28.2	+	.	Name=PF3D7_0420300-D1_PF3D7_0305300+;Alias=;ID=PF3D7_0420300-D1-7-PF3D7_0305300;pvalue=0.00152;sequence=GGATGT;
PF3D7_0305300	fimo	nucleotide_motif	249	254	28	+	.	Name=PF3D7_0420300-D1_PF3D7_0305300+;Alias=;ID=PF3D7_0420300-D1-8-PF3D7_0305300;pvalue=0.00159;sequence=CTGGGT;
PF3D7_0305300	fimo	nucleotide_motif	194	199	27.7	+	.	Name=PF3D7_0420300-D1_PF3D7_0305300+;Alias=;ID=PF3D7_0420300-D1-9-PF3D7_0305300;pvalue=0.00169;sequence=AGGTGC;
PF3D7_0305300	fimo	nucleotide_motif	135	140	27.7	-	.	Name=PF3D7_0420300-D1_PF3D7_0305300-;Alias=;ID=PF3D7_0420300-D1-10-PF3D7_0305300;pvalue=0.00171;sequence=GGTTGT;
PF3D7_0305300	fimo	nucleotide_motif	579	584	26.7	+	.	Name=PF3D7_0420300-D1_PF3D7_0305300+;Alias=;ID=PF3D7_0420300-D1-11-PF3D7_0305300;pvalue=0.00215;sequence=ATGCGT;
PF3D7_0305300	fimo	nucleotide_motif	269	274	25.7	-	.	Name=PF3D7_0420300-D1_PF3D7_0305300-;Alias=;ID=PF3D7_0420300-D1-12-PF3D7_0305300;pvalue=0.00267;sequence=GAATGT;
PF3D7_0305300	fimo	nucleotide_motif	67	72	25.5	-	.	Name=PF3D7_0420300-D1_PF3D7_0305300-;Alias=;ID=PF3D7_0420300-D1-13-PF3D7_0305300;pvalue=0.00284;sequence=GTATGA;
PF3D7_0305300	fimo	nucleotide_motif	107	112	25	-	.	Name=PF3D7_0420300-D1_PF3D7_0305300-;Alias=;ID=PF3D7_0420300-D1-14-PF3D7_0305300;pvalue=0.00318;sequence=AAGTGT;
PF3D7_0305300	fimo	nucleotide_motif	267	272	24.7	-	.	Name=PF3D7_0420300-D1_PF3D7_0305300-;Alias=;ID=PF3D7_0420300-D1-15-PF3D7_0305300;pvalue=0.00341;sequence=ATGTGA;
PF3D7_0305300	fimo	nucleotide_motif	262	267	24.6	-	.	Name=PF3D7_0420300-D1_PF3D7_0305300-;Alias=;ID=PF3D7_0420300-D1-16-PF3D7_0305300;pvalue=0.00348;sequence=ATGAGC;
PF3D7_0305400	fimo	nucleotide_motif	728	733	34.5	+	.	Name=PF3D7_0420300-D1_PF3D7_0305400+;Alias=;ID=PF3D7_0420300-D1-1-PF3D7_0305400;pvalue=0.000357;sequence=GTATGT;
PF3D7_0305400	fimo	nucleotide_motif	399	404	31	+	.	Name=PF3D7_0420300-D1_PF3D7_0305400+;Alias=;ID=PF3D7_0420300-D1-2-PF3D7_0305400;pvalue=0.000797;sequence=GGGGGT;
PF3D7_0305400	fimo	nucleotide_motif	666	671	29.8	-	.	Name=PF3D7_0420300-D1_PF3D7_0305400-;Alias=;ID=PF3D7_0420300-D1-3-PF3D7_0305400;pvalue=0.00106;sequence=GTGTAC;
PF3D7_0305400	fimo	nucleotide_motif	668	673	29.1	-	.	Name=PF3D7_0420300-D1_PF3D7_0305400-;Alias=;ID=PF3D7_0420300-D1-4-PF3D7_0305400;pvalue=0.00123;sequence=TTGTGT;
PF3D7_0305400	fimo	nucleotide_motif	954	959	26.7	-	.	Name=PF3D7_0420300-D1_PF3D7_0305400-;Alias=;ID=PF3D7_0420300-D1-5-PF3D7_0305400;pvalue=0.00215;sequence=ATGCGT;
PF3D7_0305400	fimo	nucleotide_motif	401	406	24.7	+	.	Name=PF3D7_0420300-D1_PF3D7_0305400+;Alias=;ID=PF3D7_0420300-D1-6-PF3D7_0305400;pvalue=0.00341;sequence=GGGTTT;
PF3D7_0305500	fimo	nucleotide_motif	944	949	34.5	-	.	Name=PF3D7_0420300-D1_PF3D7_0305500-;Alias=;ID=PF3D7_0420300-D1-1-PF3D7_0305500;pvalue=0.000357;sequence=GTATGT;
PF3D7_0305500	fimo	nucleotide_motif	815	820	32.8	+	.	Name=PF3D7_0420300-D1_PF3D7_0305500+;Alias=;ID=PF3D7_0420300-D1-2-PF3D7_0305500;pvalue=0.000529;sequence=ATGTGT;
PF3D7_0305500	fimo	nucleotide_motif	874	879	31	-	.	Name=PF3D7_0420300-D1_PF3D7_0305500-;Alias=;ID=PF3D7_0420300-D1-3-PF3D7_0305500;pvalue=0.000792;sequence=GTTTGT;
PF3D7_0305500	fimo	nucleotide_motif	817	822	30.1	+	.	Name=PF3D7_0420300-D1_PF3D7_0305500+;Alias=;ID=PF3D7_0420300-D1-4-PF3D7_0305500;pvalue=0.00097;sequence=GTGTAT;
PF3D7_0305500	fimo	nucleotide_motif	640	645	27.5	+	.	Name=PF3D7_0420300-D1_PF3D7_0305500+;Alias=;ID=PF3D7_0420300-D1-5-PF3D7_0305500;pvalue=0.00178;sequence=GAGTGA;
PF3D7_0305500	fimo	nucleotide_motif	819	824	27.3	+	.	Name=PF3D7_0420300-D1_PF3D7_0305500+;Alias=;ID=PF3D7_0420300-D1-6-PF3D7_0305500;pvalue=0.00188;sequence=GTATGG;
PF3D7_0305600	fimo	nucleotide_motif	994	999	44.7	-	.	Name=PF3D7_0420300-D1_PF3D7_0305600-;Alias=;ID=PF3D7_0420300-D1-1-PF3D7_0305600;pvalue=3.35e-05;sequence=GTGTGC;
PF3D7_0305600	fimo	nucleotide_motif	605	610	43.6	-	.	Name=PF3D7_0420300-D1_PF3D7_0305600-;Alias=;ID=PF3D7_0420300-D1-2-PF3D7_0305600;pvalue=4.38e-05;sequence=GTGGGT;
PF3D7_0305600	fimo	nucleotide_motif	466	471	38.4	-	.	Name=PF3D7_0420300-D1_PF3D7_0305600-;Alias=;ID=PF3D7_0420300-D1-3-PF3D7_0305600;pvalue=0.000146;sequence=GTGTGA;
PF3D7_0305600	fimo	nucleotide_motif	307	312	34.5	+	.	Name=PF3D7_0420300-D1_PF3D7_0305600+;Alias=;ID=PF3D7_0420300-D1-4-PF3D7_0305600;pvalue=0.000357;sequence=GTATGT;
PF3D7_0305600	fimo	nucleotide_motif	93	98	32.8	+	.	Name=PF3D7_0420300-D1_PF3D7_0305600+;Alias=;ID=PF3D7_0420300-D1-5-PF3D7_0305600;pvalue=0.000529;sequence=ATGTGT;
PF3D7_0305600	fimo	nucleotide_motif	309	314	32.8	+	.	Name=PF3D7_0420300-D1_PF3D7_0305600+;Alias=;ID=PF3D7_0420300-D1-6-PF3D7_0305600;pvalue=0.000529;sequence=ATGTGT;
PF3D7_0305600	fimo	nucleotide_motif	996	1001	32.8	-	.	Name=PF3D7_0420300-D1_PF3D7_0305600-;Alias=;ID=PF3D7_0420300-D1-7-PF3D7_0305600;pvalue=0.000529;sequence=ATGTGT;
PF3D7_0305600	fimo	nucleotide_motif	311	316	31	+	.	Name=PF3D7_0420300-D1_PF3D7_0305600+;Alias=;ID=PF3D7_0420300-D1-8-PF3D7_0305600;pvalue=0.000797;sequence=GTGTCC;
PF3D7_0305600	fimo	nucleotide_motif	264	269	30.1	+	.	Name=PF3D7_0420300-D1_PF3D7_0305600+;Alias=;ID=PF3D7_0420300-D1-9-PF3D7_0305600;pvalue=0.00097;sequence=GTGTAT;
PF3D7_0305600	fimo	nucleotide_motif	287	292	30.1	+	.	Name=PF3D7_0420300-D1_PF3D7_0305600+;Alias=;ID=PF3D7_0420300-D1-10-PF3D7_0305600;pvalue=0.00097;sequence=GTGTAT;
PF3D7_0305600	fimo	nucleotide_motif	371	376	30.1	+	.	Name=PF3D7_0420300-D1_PF3D7_0305600+;Alias=;ID=PF3D7_0420300-D1-11-PF3D7_0305600;pvalue=0.00097;sequence=GTGTAT;
PF3D7_0305600	fimo	nucleotide_motif	285	290	29.1	+	.	Name=PF3D7_0420300-D1_PF3D7_0305600+;Alias=;ID=PF3D7_0420300-D1-12-PF3D7_0305600;pvalue=0.00123;sequence=TTGTGT;
PF3D7_0305600	fimo	nucleotide_motif	468	473	29.1	-	.	Name=PF3D7_0420300-D1_PF3D7_0305600-;Alias=;ID=PF3D7_0420300-D1-13-PF3D7_0305600;pvalue=0.00123;sequence=TTGTGT;
PF3D7_0305600	fimo	nucleotide_motif	8	13	27.7	-	.	Name=PF3D7_0420300-D1_PF3D7_0305600-;Alias=;ID=PF3D7_0420300-D1-14-PF3D7_0305600;pvalue=0.00171;sequence=GGTTGT;
PF3D7_0305600	fimo	nucleotide_motif	82	87	27.6	-	.	Name=PF3D7_0420300-D1_PF3D7_0305600-;Alias=;ID=PF3D7_0420300-D1-15-PF3D7_0305600;pvalue=0.00174;sequence=ATGGGT;
PF3D7_0305600	fimo	nucleotide_motif	673	678	26.7	+	.	Name=PF3D7_0420300-D1_PF3D7_0305600+;Alias=;ID=PF3D7_0420300-D1-16-PF3D7_0305600;pvalue=0.00212;sequence=GTAAGT;
PF3D7_0305600	fimo	nucleotide_motif	271	276	26.7	-	.	Name=PF3D7_0420300-D1_PF3D7_0305600-;Alias=;ID=PF3D7_0420300-D1-17-PF3D7_0305600;pvalue=0.00215;sequence=ATGCGT;
PF3D7_0305600	fimo	nucleotide_motif	315	320	26.6	-	.	Name=PF3D7_0420300-D1_PF3D7_0305600-;Alias=;ID=PF3D7_0420300-D1-18-PF3D7_0305600;pvalue=0.00218;sequence=ATGTGG;
PF3D7_0305600	fimo	nucleotide_motif	607	612	26.6	-	.	Name=PF3D7_0420300-D1_PF3D7_0305600-;Alias=;ID=PF3D7_0420300-D1-19-PF3D7_0305600;pvalue=0.00218;sequence=ATGTGG;
PF3D7_0305600	fimo	nucleotide_motif	262	267	26.5	+	.	Name=PF3D7_0420300-D1_PF3D7_0305600+;Alias=;ID=PF3D7_0420300-D1-20-PF3D7_0305600;pvalue=0.00225;sequence=ACGTGT;
PF3D7_0305600	fimo	nucleotide_motif	490	495	25.5	-	.	Name=PF3D7_0420300-D1_PF3D7_0305600-;Alias=;ID=PF3D7_0420300-D1-21-PF3D7_0305600;pvalue=0.00284;sequence=GTATGA;
PF3D7_0305600	fimo	nucleotide_motif	959	964	25.5	+	.	Name=PF3D7_0420300-D1_PF3D7_0305600+;Alias=;ID=PF3D7_0420300-D1-22-PF3D7_0305600;pvalue=0.00284;sequence=GTATGA;
PF3D7_0305600	fimo	nucleotide_motif	698	703	25	-	.	Name=PF3D7_0420300-D1_PF3D7_0305600-;Alias=;ID=PF3D7_0420300-D1-23-PF3D7_0305600;pvalue=0.00318;sequence=AAGTGT;
PF3D7_0305600	fimo	nucleotide_motif	369	374	25	+	.	Name=PF3D7_0420300-D1_PF3D7_0305600+;Alias=;ID=PF3D7_0420300-D1-24-PF3D7_0305600;pvalue=0.00318;sequence=AAGTGT;
PF3D7_0305600	fimo	nucleotide_motif	839	844	24.7	+	.	Name=PF3D7_0420300-D1_PF3D7_0305600+;Alias=;ID=PF3D7_0420300-D1-25-PF3D7_0305600;pvalue=0.00341;sequence=ATGTGA;
PF3D7_0305600	fimo	nucleotide_motif	313	318	24	-	.	Name=PF3D7_0420300-D1_PF3D7_0305600-;Alias=;ID=PF3D7_0420300-D1-26-PF3D7_0305600;pvalue=0.00398;sequence=GTGGAC;
PF3D7_0305600	fimo	nucleotide_motif	775	780	24	-	.	Name=PF3D7_0420300-D1_PF3D7_0305600-;Alias=;ID=PF3D7_0420300-D1-27-PF3D7_0305600;pvalue=0.00401;sequence=GCGTAT;
PF3D7_0305600	fimo	nucleotide_motif	33	38	23.4	-	.	Name=PF3D7_0420300-D1_PF3D7_0305600-;Alias=;ID=PF3D7_0420300-D1-28-PF3D7_0305600;pvalue=0.0046;sequence=GTTTGA;
PF3D7_0305700	fimo	nucleotide_motif	471	476	44.7	-	.	Name=PF3D7_0420300-D1_PF3D7_0305700-;Alias=;ID=PF3D7_0420300-D1-1-PF3D7_0305700;pvalue=3.35e-05;sequence=GTGTGC;
PF3D7_0305700	fimo	nucleotide_motif	516	521	34.5	+	.	Name=PF3D7_0420300-D1_PF3D7_0305700+;Alias=;ID=PF3D7_0420300-D1-2-PF3D7_0305700;pvalue=0.000357;sequence=GTATGT;
PF3D7_0305700	fimo	nucleotide_motif	661	666	34.5	+	.	Name=PF3D7_0420300-D1_PF3D7_0305700+;Alias=;ID=PF3D7_0420300-D1-3-PF3D7_0305700;pvalue=0.000357;sequence=GTATGT;
PF3D7_0305700	fimo	nucleotide_motif	135	140	32.8	+	.	Name=PF3D7_0420300-D1_PF3D7_0305700+;Alias=;ID=PF3D7_0420300-D1-4-PF3D7_0305700;pvalue=0.000529;sequence=ATGTGT;
PF3D7_0305700	fimo	nucleotide_motif	436	441	32.8	-	.	Name=PF3D7_0420300-D1_PF3D7_0305700-;Alias=;ID=PF3D7_0420300-D1-5-PF3D7_0305700;pvalue=0.000529;sequence=ATGTGT;
PF3D7_0305700	fimo	nucleotide_motif	258	263	31	+	.	Name=PF3D7_0420300-D1_PF3D7_0305700+;Alias=;ID=PF3D7_0420300-D1-6-PF3D7_0305700;pvalue=0.000792;sequence=GTTTGT;
PF3D7_0305700	fimo	nucleotide_motif	137	142	30.1	+	.	Name=PF3D7_0420300-D1_PF3D7_0305700+;Alias=;ID=PF3D7_0420300-D1-7-PF3D7_0305700;pvalue=0.00097;sequence=GTGTAT;
PF3D7_0305700	fimo	nucleotide_motif	328	333	25.7	-	.	Name=PF3D7_0420300-D1_PF3D7_0305700-;Alias=;ID=PF3D7_0420300-D1-8-PF3D7_0305700;pvalue=0.00267;sequence=GAATGT;
PF3D7_0305700	fimo	nucleotide_motif	473	478	25	-	.	Name=PF3D7_0420300-D1_PF3D7_0305700-;Alias=;ID=PF3D7_0420300-D1-9-PF3D7_0305700;pvalue=0.00318;sequence=AAGTGT;
PF3D7_0305700	fimo	nucleotide_motif	342	347	24.7	-	.	Name=PF3D7_0420300-D1_PF3D7_0305700-;Alias=;ID=PF3D7_0420300-D1-10-PF3D7_0305700;pvalue=0.00341;sequence=ATGTGA;
PF3D7_0305700	fimo	nucleotide_motif	541	546	24.3	-	.	Name=PF3D7_0420300-D1_PF3D7_0305700-;Alias=;ID=PF3D7_0420300-D1-11-PF3D7_0305700;pvalue=0.00369;sequence=GTTAGT;
PF3D7_0305700	fimo	nucleotide_motif	434	439	24.3	-	.	Name=PF3D7_0420300-D1_PF3D7_0305700-;Alias=;ID=PF3D7_0420300-D1-12-PF3D7_0305700;pvalue=0.00371;sequence=GTGTCA;
PF3D7_0305700	fimo	nucleotide_motif	647	652	24	+	.	Name=PF3D7_0420300-D1_PF3D7_0305700+;Alias=;ID=PF3D7_0420300-D1-13-PF3D7_0305700;pvalue=0.00397;sequence=CTATGT;
PF3D7_0305900	fimo	nucleotide_motif	919	924	45.4	-	.	Name=PF3D7_0420300-D1_PF3D7_0305900-;Alias=;ID=PF3D7_0420300-D1-1-PF3D7_0305900;pvalue=2.87e-05;sequence=GTGTGT;
PF3D7_0305900	fimo	nucleotide_motif	382	387	44.7	+	.	Name=PF3D7_0420300-D1_PF3D7_0305900+;Alias=;ID=PF3D7_0420300-D1-2-PF3D7_0305900;pvalue=3.35e-05;sequence=GTGTGC;
PF3D7_0305900	fimo	nucleotide_motif	690	695	44.7	+	.	Name=PF3D7_0420300-D1_PF3D7_0305900+;Alias=;ID=PF3D7_0420300-D1-3-PF3D7_0305900;pvalue=3.35e-05;sequence=GTGTGC;
PF3D7_0305900	fimo	nucleotide_motif	129	134	42.7	+	.	Name=PF3D7_0420300-D1_PF3D7_0305900+;Alias=;ID=PF3D7_0420300-D1-4-PF3D7_0305900;pvalue=5.42e-05;sequence=GTGGGC;
PF3D7_0305900	fimo	nucleotide_motif	648	653	34.5	+	.	Name=PF3D7_0420300-D1_PF3D7_0305900+;Alias=;ID=PF3D7_0420300-D1-5-PF3D7_0305900;pvalue=0.000357;sequence=GTATGT;
PF3D7_0305900	fimo	nucleotide_motif	36	41	34.5	-	.	Name=PF3D7_0420300-D1_PF3D7_0305900-;Alias=;ID=PF3D7_0420300-D1-6-PF3D7_0305900;pvalue=0.000357;sequence=GTATGT;
PF3D7_0305900	fimo	nucleotide_motif	743	748	34.5	-	.	Name=PF3D7_0420300-D1_PF3D7_0305900-;Alias=;ID=PF3D7_0420300-D1-7-PF3D7_0305900;pvalue=0.000357;sequence=GTATGT;
PF3D7_0305900	fimo	nucleotide_motif	735	740	32.8	-	.	Name=PF3D7_0420300-D1_PF3D7_0305900-;Alias=;ID=PF3D7_0420300-D1-8-PF3D7_0305900;pvalue=0.000529;sequence=ATGTGT;
PF3D7_0305900	fimo	nucleotide_motif	921	926	32.8	-	.	Name=PF3D7_0420300-D1_PF3D7_0305900-;Alias=;ID=PF3D7_0420300-D1-9-PF3D7_0305900;pvalue=0.000529;sequence=ATGTGT;
PF3D7_0305900	fimo	nucleotide_motif	917	922	32.5	-	.	Name=PF3D7_0420300-D1_PF3D7_0305900-;Alias=;ID=PF3D7_0420300-D1-10-PF3D7_0305900;pvalue=0.000562;sequence=GTGTCT;
PF3D7_0305900	fimo	nucleotide_motif	529	534	32.1	+	.	Name=PF3D7_0420300-D1_PF3D7_0305900+;Alias=;ID=PF3D7_0420300-D1-11-PF3D7_0305900;pvalue=0.00062;sequence=ATGTGC;
PF3D7_0305900	fimo	nucleotide_motif	63	68	31	-	.	Name=PF3D7_0420300-D1_PF3D7_0305900-;Alias=;ID=PF3D7_0420300-D1-12-PF3D7_0305900;pvalue=0.000792;sequence=GTTTGT;
PF3D7_0305900	fimo	nucleotide_motif	3	8	31	-	.	Name=PF3D7_0420300-D1_PF3D7_0305900-;Alias=;ID=PF3D7_0420300-D1-13-PF3D7_0305900;pvalue=0.000797;sequence=GGGGGT;
PF3D7_0305900	fimo	nucleotide_motif	672	677	30.1	+	.	Name=PF3D7_0420300-D1_PF3D7_0305900+;Alias=;ID=PF3D7_0420300-D1-14-PF3D7_0305900;pvalue=0.00097;sequence=GTGTAT;
PF3D7_0305900	fimo	nucleotide_motif	733	738	30.1	-	.	Name=PF3D7_0420300-D1_PF3D7_0305900-;Alias=;ID=PF3D7_0420300-D1-15-PF3D7_0305900;pvalue=0.00097;sequence=GTGTAT;
PF3D7_0305900	fimo	nucleotide_motif	670	675	29.1	+	.	Name=PF3D7_0420300-D1_PF3D7_0305900+;Alias=;ID=PF3D7_0420300-D1-16-PF3D7_0305900;pvalue=0.00123;sequence=TTGTGT;
PF3D7_0305900	fimo	nucleotide_motif	380	385	28.1	+	.	Name=PF3D7_0420300-D1_PF3D7_0305900+;Alias=;ID=PF3D7_0420300-D1-17-PF3D7_0305900;pvalue=0.00156;sequence=AGGTGT;
PF3D7_0305900	fimo	nucleotide_motif	1	6	27.3	-	.	Name=PF3D7_0420300-D1_PF3D7_0305900-;Alias=;ID=PF3D7_0420300-D1-18-PF3D7_0305900;pvalue=0.00188;sequence=GGGTAT;
PF3D7_0305900	fimo	nucleotide_motif	22	27	26.6	+	.	Name=PF3D7_0420300-D1_PF3D7_0305900+;Alias=;ID=PF3D7_0420300-D1-19-PF3D7_0305900;pvalue=0.00218;sequence=ATGTGG;
PF3D7_0305900	fimo	nucleotide_motif	388	393	26.6	+	.	Name=PF3D7_0420300-D1_PF3D7_0305900+;Alias=;ID=PF3D7_0420300-D1-20-PF3D7_0305900;pvalue=0.00219;sequence=ATGGGC;
PF3D7_0305900	fimo	nucleotide_motif	96	101	25.7	-	.	Name=PF3D7_0420300-D1_PF3D7_0305900-;Alias=;ID=PF3D7_0420300-D1-21-PF3D7_0305900;pvalue=0.00267;sequence=GGGTAC;
PF3D7_0305900	fimo	nucleotide_motif	50	55	25.3	+	.	Name=PF3D7_0420300-D1_PF3D7_0305900+;Alias=;ID=PF3D7_0420300-D1-22-PF3D7_0305900;pvalue=0.00291;sequence=GTGGAT;
PF3D7_0305900	fimo	nucleotide_motif	159	164	25.3	+	.	Name=PF3D7_0420300-D1_PF3D7_0305900+;Alias=;ID=PF3D7_0420300-D1-23-PF3D7_0305900;pvalue=0.00291;sequence=GTGGAT;
PF3D7_0305900	fimo	nucleotide_motif	688	693	25	+	.	Name=PF3D7_0420300-D1_PF3D7_0305900+;Alias=;ID=PF3D7_0420300-D1-24-PF3D7_0305900;pvalue=0.00318;sequence=AAGTGT;
PF3D7_0305900	fimo	nucleotide_motif	416	421	24.6	-	.	Name=PF3D7_0420300-D1_PF3D7_0305900-;Alias=;ID=PF3D7_0420300-D1-25-PF3D7_0305900;pvalue=0.00348;sequence=ATGAGC;
PF3D7_0305900	fimo	nucleotide_motif	533	538	24.3	-	.	Name=PF3D7_0420300-D1_PF3D7_0305900-;Alias=;ID=PF3D7_0420300-D1-26-PF3D7_0305900;pvalue=0.00374;sequence=GAATGC;
PF3D7_0305900	fimo	nucleotide_motif	384	389	24.2	+	.	Name=PF3D7_0420300-D1_PF3D7_0305900+;Alias=;ID=PF3D7_0420300-D1-27-PF3D7_0305900;pvalue=0.00377;sequence=GTGCAT;
PF3D7_0305900	fimo	nucleotide_motif	531	536	24.2	+	.	Name=PF3D7_0420300-D1_PF3D7_0305900+;Alias=;ID=PF3D7_0420300-D1-28-PF3D7_0305900;pvalue=0.00377;sequence=GTGCAT;
PF3D7_0305900	fimo	nucleotide_motif	857	862	24	-	.	Name=PF3D7_0420300-D1_PF3D7_0305900-;Alias=;ID=PF3D7_0420300-D1-29-PF3D7_0305900;pvalue=0.00397;sequence=CTATGT;
PF3D7_0306000	fimo	nucleotide_motif	311	316	34.5	+	.	Name=PF3D7_0420300-D1_PF3D7_0306000+;Alias=;ID=PF3D7_0420300-D1-1-PF3D7_0306000;pvalue=0.000357;sequence=GTATGT;
PF3D7_0306000	fimo	nucleotide_motif	464	469	32.8	+	.	Name=PF3D7_0420300-D1_PF3D7_0306000+;Alias=;ID=PF3D7_0420300-D1-2-PF3D7_0306000;pvalue=0.000529;sequence=ATGTGT;
PF3D7_0306000	fimo	nucleotide_motif	554	559	32.1	+	.	Name=PF3D7_0420300-D1_PF3D7_0306000+;Alias=;ID=PF3D7_0420300-D1-3-PF3D7_0306000;pvalue=0.00062;sequence=ATGTGC;
PF3D7_0306000	fimo	nucleotide_motif	309	314	30.1	+	.	Name=PF3D7_0420300-D1_PF3D7_0306000+;Alias=;ID=PF3D7_0420300-D1-4-PF3D7_0306000;pvalue=0.00097;sequence=GTGTAT;
PF3D7_0306000	fimo	nucleotide_motif	814	819	30.1	+	.	Name=PF3D7_0420300-D1_PF3D7_0306000+;Alias=;ID=PF3D7_0420300-D1-5-PF3D7_0306000;pvalue=0.00097;sequence=GTGTAT;
PF3D7_0306000	fimo	nucleotide_motif	466	471	29.8	+	.	Name=PF3D7_0420300-D1_PF3D7_0306000+;Alias=;ID=PF3D7_0420300-D1-6-PF3D7_0306000;pvalue=0.00106;sequence=GTGTAC;
PF3D7_0306000	fimo	nucleotide_motif	793	798	29.8	+	.	Name=PF3D7_0420300-D1_PF3D7_0306000+;Alias=;ID=PF3D7_0420300-D1-7-PF3D7_0306000;pvalue=0.00106;sequence=GTGTAC;
PF3D7_0306000	fimo	nucleotide_motif	307	312	29.1	+	.	Name=PF3D7_0420300-D1_PF3D7_0306000+;Alias=;ID=PF3D7_0420300-D1-8-PF3D7_0306000;pvalue=0.00123;sequence=TTGTGT;
PF3D7_0306000	fimo	nucleotide_motif	476	481	29.1	-	.	Name=PF3D7_0420300-D1_PF3D7_0306000-;Alias=;ID=PF3D7_0420300-D1-9-PF3D7_0306000;pvalue=0.00123;sequence=TTGTGT;
PF3D7_0306000	fimo	nucleotide_motif	791	796	29.1	+	.	Name=PF3D7_0420300-D1_PF3D7_0306000+;Alias=;ID=PF3D7_0420300-D1-10-PF3D7_0306000;pvalue=0.00123;sequence=TTGTGT;
PF3D7_0306000	fimo	nucleotide_motif	474	479	28.5	-	.	Name=PF3D7_0420300-D1_PF3D7_0306000-;Alias=;ID=PF3D7_0420300-D1-11-PF3D7_0306000;pvalue=0.00141;sequence=GTGTTT;
PF3D7_0306000	fimo	nucleotide_motif	415	420	28.2	+	.	Name=PF3D7_0420300-D1_PF3D7_0306000+;Alias=;ID=PF3D7_0420300-D1-12-PF3D7_0306000;pvalue=0.00152;sequence=GGATGT;
PF3D7_0306000	fimo	nucleotide_motif	492	497	26.1	+	.	Name=PF3D7_0420300-D1_PF3D7_0306000+;Alias=;ID=PF3D7_0420300-D1-13-PF3D7_0306000;pvalue=0.00246;sequence=ATGAGT;
PF3D7_0306000	fimo	nucleotide_motif	302	307	25.7	+	.	Name=PF3D7_0420300-D1_PF3D7_0306000+;Alias=;ID=PF3D7_0420300-D1-14-PF3D7_0306000;pvalue=0.00267;sequence=GAATGT;
PF3D7_0306000	fimo	nucleotide_motif	413	418	25.3	+	.	Name=PF3D7_0420300-D1_PF3D7_0306000+;Alias=;ID=PF3D7_0420300-D1-15-PF3D7_0306000;pvalue=0.00291;sequence=GTGGAT;
PF3D7_0306000	fimo	nucleotide_motif	812	817	25	+	.	Name=PF3D7_0420300-D1_PF3D7_0306000+;Alias=;ID=PF3D7_0420300-D1-16-PF3D7_0306000;pvalue=0.00318;sequence=AAGTGT;
PF3D7_0306100	fimo	nucleotide_motif	96	101	38.4	-	.	Name=PF3D7_0420300-D1_PF3D7_0306100-;Alias=;ID=PF3D7_0420300-D1-1-PF3D7_0306100;pvalue=0.000146;sequence=GTGTGA;
PF3D7_0306100	fimo	nucleotide_motif	263	268	32.8	-	.	Name=PF3D7_0420300-D1_PF3D7_0306100-;Alias=;ID=PF3D7_0420300-D1-2-PF3D7_0306100;pvalue=0.000529;sequence=ATGTGT;
PF3D7_0306100	fimo	nucleotide_motif	98	103	29.1	-	.	Name=PF3D7_0420300-D1_PF3D7_0306100-;Alias=;ID=PF3D7_0420300-D1-3-PF3D7_0306100;pvalue=0.00123;sequence=TTGTGT;
PF3D7_0306100	fimo	nucleotide_motif	261	266	28.5	-	.	Name=PF3D7_0420300-D1_PF3D7_0306100-;Alias=;ID=PF3D7_0420300-D1-4-PF3D7_0306100;pvalue=0.00141;sequence=GTGTTT;
PF3D7_0306100	fimo	nucleotide_motif	94	99	27.7	-	.	Name=PF3D7_0420300-D1_PF3D7_0306100-;Alias=;ID=PF3D7_0420300-D1-5-PF3D7_0306100;pvalue=0.00168;sequence=GTGAGA;
PF3D7_0306100	fimo	nucleotide_motif	511	516	27.6	+	.	Name=PF3D7_0420300-D1_PF3D7_0306100+;Alias=;ID=PF3D7_0420300-D1-6-PF3D7_0306100;pvalue=0.00174;sequence=ATGGGT;
PF3D7_0306100	fimo	nucleotide_motif	11	16	26.5	+	.	Name=PF3D7_0420300-D1_PF3D7_0306100+;Alias=;ID=PF3D7_0420300-D1-7-PF3D7_0306100;pvalue=0.00225;sequence=ACGTGT;
PF3D7_0306100	fimo	nucleotide_motif	254	259	26.1	+	.	Name=PF3D7_0420300-D1_PF3D7_0306100+;Alias=;ID=PF3D7_0420300-D1-8-PF3D7_0306100;pvalue=0.00246;sequence=ATGAGT;
PF3D7_0306100	fimo	nucleotide_motif	308	313	25.2	-	.	Name=PF3D7_0420300-D1_PF3D7_0306100-;Alias=;ID=PF3D7_0420300-D1-9-PF3D7_0306100;pvalue=0.00301;sequence=GTTCGT;
PF3D7_0306100	fimo	nucleotide_motif	292	297	25	+	.	Name=PF3D7_0420300-D1_PF3D7_0306100+;Alias=;ID=PF3D7_0420300-D1-10-PF3D7_0306100;pvalue=0.00318;sequence=AAGTGT;
PF3D7_0306100	fimo	nucleotide_motif	69	74	24.7	+	.	Name=PF3D7_0420300-D1_PF3D7_0306100+;Alias=;ID=PF3D7_0420300-D1-11-PF3D7_0306100;pvalue=0.00341;sequence=ATGTGA;
PF3D7_0306100	fimo	nucleotide_motif	294	299	24.2	+	.	Name=PF3D7_0420300-D1_PF3D7_0306100+;Alias=;ID=PF3D7_0420300-D1-12-PF3D7_0306100;pvalue=0.0038;sequence=GTGTAG;
PF3D7_0306100	fimo	nucleotide_motif	151	156	23.8	+	.	Name=PF3D7_0420300-D1_PF3D7_0306100+;Alias=;ID=PF3D7_0420300-D1-13-PF3D7_0306100;pvalue=0.00419;sequence=GTGAAT;
PF3D7_0306100	fimo	nucleotide_motif	513	518	23.5	+	.	Name=PF3D7_0420300-D1_PF3D7_0306100+;Alias=;ID=PF3D7_0420300-D1-14-PF3D7_0306100;pvalue=0.00443;sequence=GGGTTC;
PF3D7_0306200	fimo	nucleotide_motif	331	336	39.3	-	.	Name=PF3D7_0420300-D1_PF3D7_0306200-;Alias=;ID=PF3D7_0420300-D1-1-PF3D7_0306200;pvalue=0.000117;sequence=GAGTGT;
PF3D7_0306200	fimo	nucleotide_motif	4	9	38.4	-	.	Name=PF3D7_0420300-D1_PF3D7_0306200-;Alias=;ID=PF3D7_0420300-D1-2-PF3D7_0306200;pvalue=0.000146;sequence=GTGTGA;
PF3D7_0306200	fimo	nucleotide_motif	6	11	32.8	-	.	Name=PF3D7_0420300-D1_PF3D7_0306200-;Alias=;ID=PF3D7_0420300-D1-3-PF3D7_0306200;pvalue=0.000529;sequence=ATGTGT;
PF3D7_0306200	fimo	nucleotide_motif	885	890	27.6	-	.	Name=PF3D7_0420300-D1_PF3D7_0306200-;Alias=;ID=PF3D7_0420300-D1-4-PF3D7_0306200;pvalue=0.00174;sequence=ATGGGT;
PF3D7_0306200	fimo	nucleotide_motif	329	334	24.3	-	.	Name=PF3D7_0420300-D1_PF3D7_0306200-;Alias=;ID=PF3D7_0420300-D1-5-PF3D7_0306200;pvalue=0.00371;sequence=GTGTCA;
PF3D7_0306200	fimo	nucleotide_motif	883	888	23.5	-	.	Name=PF3D7_0420300-D1_PF3D7_0306200-;Alias=;ID=PF3D7_0420300-D1-6-PF3D7_0306200;pvalue=0.00443;sequence=GGGTTC;
PF3D7_0306300	fimo	nucleotide_motif	310	315	45.4	+	.	Name=PF3D7_0420300-D1_PF3D7_0306300+;Alias=;ID=PF3D7_0420300-D1-1-PF3D7_0306300;pvalue=2.87e-05;sequence=GTGTGT;
PF3D7_0306300	fimo	nucleotide_motif	312	317	45.4	+	.	Name=PF3D7_0420300-D1_PF3D7_0306300+;Alias=;ID=PF3D7_0420300-D1-2-PF3D7_0306300;pvalue=2.87e-05;sequence=GTGTGT;
PF3D7_0306300	fimo	nucleotide_motif	314	319	45.4	+	.	Name=PF3D7_0420300-D1_PF3D7_0306300+;Alias=;ID=PF3D7_0420300-D1-3-PF3D7_0306300;pvalue=2.87e-05;sequence=GTGTGT;
PF3D7_0306300	fimo	nucleotide_motif	391	396	44.7	-	.	Name=PF3D7_0420300-D1_PF3D7_0306300-;Alias=;ID=PF3D7_0420300-D1-4-PF3D7_0306300;pvalue=3.35e-05;sequence=GTGTGC;
PF3D7_0306300	fimo	nucleotide_motif	347	352	44.2	-	.	Name=PF3D7_0420300-D1_PF3D7_0306300-;Alias=;ID=PF3D7_0420300-D1-5-PF3D7_0306300;pvalue=3.82e-05;sequence=GGGTGT;
PF3D7_0306300	fimo	nucleotide_motif	389	394	43.1	-	.	Name=PF3D7_0420300-D1_PF3D7_0306300-;Alias=;ID=PF3D7_0420300-D1-6-PF3D7_0306300;pvalue=4.86e-05;sequence=GTGCGT;
PF3D7_0306300	fimo	nucleotide_motif	841	846	40.6	-	.	Name=PF3D7_0420300-D1_PF3D7_0306300-;Alias=;ID=PF3D7_0420300-D1-7-PF3D7_0306300;pvalue=8.76e-05;sequence=GTGAGT;
PF3D7_0306300	fimo	nucleotide_motif	5	10	40.5	-	.	Name=PF3D7_0420300-D1_PF3D7_0306300-;Alias=;ID=PF3D7_0420300-D1-8-PF3D7_0306300;pvalue=8.84e-05;sequence=GTGCGC;
PF3D7_0306300	fimo	nucleotide_motif	332	337	34.5	+	.	Name=PF3D7_0420300-D1_PF3D7_0306300+;Alias=;ID=PF3D7_0420300-D1-9-PF3D7_0306300;pvalue=0.000357;sequence=GTATGT;
PF3D7_0306300	fimo	nucleotide_motif	359	364	34.5	-	.	Name=PF3D7_0420300-D1_PF3D7_0306300-;Alias=;ID=PF3D7_0420300-D1-10-PF3D7_0306300;pvalue=0.000357;sequence=GTATGT;
PF3D7_0306300	fimo	nucleotide_motif	385	390	34.5	-	.	Name=PF3D7_0420300-D1_PF3D7_0306300-;Alias=;ID=PF3D7_0420300-D1-11-PF3D7_0306300;pvalue=0.000357;sequence=GTATGT;
PF3D7_0306300	fimo	nucleotide_motif	308	313	32.8	+	.	Name=PF3D7_0420300-D1_PF3D7_0306300+;Alias=;ID=PF3D7_0420300-D1-12-PF3D7_0306300;pvalue=0.000529;sequence=ATGTGT;
PF3D7_0306300	fimo	nucleotide_motif	895	900	32.8	+	.	Name=PF3D7_0420300-D1_PF3D7_0306300+;Alias=;ID=PF3D7_0420300-D1-13-PF3D7_0306300;pvalue=0.000529;sequence=ATGTGT;
PF3D7_0306300	fimo	nucleotide_motif	383	388	32.8	-	.	Name=PF3D7_0420300-D1_PF3D7_0306300-;Alias=;ID=PF3D7_0420300-D1-14-PF3D7_0306300;pvalue=0.000529;sequence=ATGTGT;
PF3D7_0306300	fimo	nucleotide_motif	626	631	32.8	-	.	Name=PF3D7_0420300-D1_PF3D7_0306300-;Alias=;ID=PF3D7_0420300-D1-15-PF3D7_0306300;pvalue=0.000529;sequence=ATGTGT;
PF3D7_0306300	fimo	nucleotide_motif	7	12	32.1	-	.	Name=PF3D7_0420300-D1_PF3D7_0306300-;Alias=;ID=PF3D7_0420300-D1-16-PF3D7_0306300;pvalue=0.00062;sequence=ATGTGC;
PF3D7_0306300	fimo	nucleotide_motif	622	627	31	-	.	Name=PF3D7_0420300-D1_PF3D7_0306300-;Alias=;ID=PF3D7_0420300-D1-17-PF3D7_0306300;pvalue=0.000792;sequence=GTTTGT;
PF3D7_0306300	fimo	nucleotide_motif	345	350	30.1	-	.	Name=PF3D7_0420300-D1_PF3D7_0306300-;Alias=;ID=PF3D7_0420300-D1-18-PF3D7_0306300;pvalue=0.00097;sequence=GTGTAT;
PF3D7_0306300	fimo	nucleotide_motif	381	386	30.1	-	.	Name=PF3D7_0420300-D1_PF3D7_0306300-;Alias=;ID=PF3D7_0420300-D1-19-PF3D7_0306300;pvalue=0.00097;sequence=GTGTAT;
PF3D7_0306300	fimo	nucleotide_motif	897	902	30.1	+	.	Name=PF3D7_0420300-D1_PF3D7_0306300+;Alias=;ID=PF3D7_0420300-D1-20-PF3D7_0306300;pvalue=0.00097;sequence=GTGTAT;
PF3D7_0306300	fimo	nucleotide_motif	812	817	29.8	+	.	Name=PF3D7_0420300-D1_PF3D7_0306300+;Alias=;ID=PF3D7_0420300-D1-21-PF3D7_0306300;pvalue=0.00106;sequence=GTGTAC;
PF3D7_0306300	fimo	nucleotide_motif	316	321	28.5	+	.	Name=PF3D7_0420300-D1_PF3D7_0306300+;Alias=;ID=PF3D7_0420300-D1-22-PF3D7_0306300;pvalue=0.00141;sequence=GTGTTT;
PF3D7_0306300	fimo	nucleotide_motif	624	629	28.5	-	.	Name=PF3D7_0420300-D1_PF3D7_0306300-;Alias=;ID=PF3D7_0420300-D1-23-PF3D7_0306300;pvalue=0.00141;sequence=GTGTTT;
PF3D7_0306300	fimo	nucleotide_motif	200	205	28.3	-	.	Name=PF3D7_0420300-D1_PF3D7_0306300-;Alias=;ID=PF3D7_0420300-D1-24-PF3D7_0306300;pvalue=0.00149;sequence=GAGGGT;
PF3D7_0306300	fimo	nucleotide_motif	227	232	28.3	-	.	Name=PF3D7_0420300-D1_PF3D7_0306300-;Alias=;ID=PF3D7_0420300-D1-25-PF3D7_0306300;pvalue=0.00149;sequence=GTGGGA;
PF3D7_0306300	fimo	nucleotide_motif	810	815	28.1	+	.	Name=PF3D7_0420300-D1_PF3D7_0306300+;Alias=;ID=PF3D7_0420300-D1-26-PF3D7_0306300;pvalue=0.00156;sequence=AGGTGT;
PF3D7_0306300	fimo	nucleotide_motif	49	54	27.7	-	.	Name=PF3D7_0420300-D1_PF3D7_0306300-;Alias=;ID=PF3D7_0420300-D1-27-PF3D7_0306300;pvalue=0.00169;sequence=AGGTGC;
PF3D7_0306300	fimo	nucleotide_motif	58	63	27.7	-	.	Name=PF3D7_0420300-D1_PF3D7_0306300-;Alias=;ID=PF3D7_0420300-D1-28-PF3D7_0306300;pvalue=0.00169;sequence=AGGTGC;
PF3D7_0306300	fimo	nucleotide_motif	363	368	27.4	-	.	Name=PF3D7_0420300-D1_PF3D7_0306300-;Alias=;ID=PF3D7_0420300-D1-29-PF3D7_0306300;pvalue=0.00181;sequence=GTACGT;
PF3D7_0306300	fimo	nucleotide_motif	25	30	27.4	+	.	Name=PF3D7_0420300-D1_PF3D7_0306300+;Alias=;ID=PF3D7_0420300-D1-30-PF3D7_0306300;pvalue=0.00182;sequence=GTGGCT;
PF3D7_0306300	fimo	nucleotide_motif	217	222	27.3	-	.	Name=PF3D7_0420300-D1_PF3D7_0306300-;Alias=;ID=PF3D7_0420300-D1-31-PF3D7_0306300;pvalue=0.00188;sequence=GGGTAT;
PF3D7_0306300	fimo	nucleotide_motif	814	819	26.5	+	.	Name=PF3D7_0420300-D1_PF3D7_0306300+;Alias=;ID=PF3D7_0420300-D1-32-PF3D7_0306300;pvalue=0.00226;sequence=GTACGC;
PF3D7_0306300	fimo	nucleotide_motif	393	398	25.3	-	.	Name=PF3D7_0420300-D1_PF3D7_0306300-;Alias=;ID=PF3D7_0420300-D1-33-PF3D7_0306300;pvalue=0.00298;sequence=TGGTGT;
PF3D7_0306300	fimo	nucleotide_motif	41	46	24.9	-	.	Name=PF3D7_0420300-D1_PF3D7_0306300-;Alias=;ID=PF3D7_0420300-D1-34-PF3D7_0306300;pvalue=0.00321;sequence=GTTTGG;
PF3D7_0306300	fimo	nucleotide_motif	27	32	24.9	+	.	Name=PF3D7_0420300-D1_PF3D7_0306300+;Alias=;ID=PF3D7_0420300-D1-35-PF3D7_0306300;pvalue=0.00321;sequence=GGCTGC;
PF3D7_0306300	fimo	nucleotide_motif	149	154	24.7	-	.	Name=PF3D7_0420300-D1_PF3D7_0306300-;Alias=;ID=PF3D7_0420300-D1-36-PF3D7_0306300;pvalue=0.00341;sequence=ATGTGA;
PF3D7_0306300	fimo	nucleotide_motif	198	203	24.7	-	.	Name=PF3D7_0420300-D1_PF3D7_0306300-;Alias=;ID=PF3D7_0420300-D1-37-PF3D7_0306300;pvalue=0.00341;sequence=GGGTTT;
PF3D7_0306300	fimo	nucleotide_motif	280	285	24.7	-	.	Name=PF3D7_0420300-D1_PF3D7_0306300-;Alias=;ID=PF3D7_0420300-D1-38-PF3D7_0306300;pvalue=0.00341;sequence=ATGTGA;
PF3D7_0306300	fimo	nucleotide_motif	843	848	24.7	-	.	Name=PF3D7_0420300-D1_PF3D7_0306300-;Alias=;ID=PF3D7_0420300-D1-39-PF3D7_0306300;pvalue=0.00341;sequence=ATGTGA;
PF3D7_0306300	fimo	nucleotide_motif	839	844	24.3	-	.	Name=PF3D7_0420300-D1_PF3D7_0306300-;Alias=;ID=PF3D7_0420300-D1-40-PF3D7_0306300;pvalue=0.00369;sequence=GAGTCT;
PF3D7_0306300	fimo	nucleotide_motif	387	392	24	-	.	Name=PF3D7_0420300-D1_PF3D7_0306300-;Alias=;ID=PF3D7_0420300-D1-41-PF3D7_0306300;pvalue=0.00401;sequence=GCGTAT;
PF3D7_0306300	fimo	nucleotide_motif	219	224	23.5	-	.	Name=PF3D7_0420300-D1_PF3D7_0306300-;Alias=;ID=PF3D7_0420300-D1-42-PF3D7_0306300;pvalue=0.00443;sequence=TTGGGT;
PF3D7_0306300	fimo	nucleotide_motif	349	354	23.5	-	.	Name=PF3D7_0420300-D1_PF3D7_0306300-;Alias=;ID=PF3D7_0420300-D1-43-PF3D7_0306300;pvalue=0.00443;sequence=TTGGGT;
PF3D7_0306400	fimo	nucleotide_motif	901	906	32.8	+	.	Name=PF3D7_0420300-D1_PF3D7_0306400+;Alias=;ID=PF3D7_0420300-D1-1-PF3D7_0306400;pvalue=0.000529;sequence=ATGTGT;
PF3D7_0306400	fimo	nucleotide_motif	541	546	32.8	-	.	Name=PF3D7_0420300-D1_PF3D7_0306400-;Alias=;ID=PF3D7_0420300-D1-2-PF3D7_0306400;pvalue=0.000529;sequence=ATGTGT;
PF3D7_0306400	fimo	nucleotide_motif	636	641	32.8	-	.	Name=PF3D7_0420300-D1_PF3D7_0306400-;Alias=;ID=PF3D7_0420300-D1-3-PF3D7_0306400;pvalue=0.000529;sequence=ATGTGT;
PF3D7_0306400	fimo	nucleotide_motif	48	53	32.1	+	.	Name=PF3D7_0420300-D1_PF3D7_0306400+;Alias=;ID=PF3D7_0420300-D1-4-PF3D7_0306400;pvalue=0.00062;sequence=ATGTGC;
PF3D7_0306400	fimo	nucleotide_motif	539	544	30.1	-	.	Name=PF3D7_0420300-D1_PF3D7_0306400-;Alias=;ID=PF3D7_0420300-D1-5-PF3D7_0306400;pvalue=0.00097;sequence=GTGTAT;
PF3D7_0306400	fimo	nucleotide_motif	634	639	30.1	-	.	Name=PF3D7_0420300-D1_PF3D7_0306400-;Alias=;ID=PF3D7_0420300-D1-6-PF3D7_0306400;pvalue=0.00097;sequence=GTGTAT;
PF3D7_0306400	fimo	nucleotide_motif	977	982	29.8	+	.	Name=PF3D7_0420300-D1_PF3D7_0306400+;Alias=;ID=PF3D7_0420300-D1-7-PF3D7_0306400;pvalue=0.00106;sequence=GTGTAC;
PF3D7_0306400	fimo	nucleotide_motif	975	980	29.1	+	.	Name=PF3D7_0420300-D1_PF3D7_0306400+;Alias=;ID=PF3D7_0420300-D1-8-PF3D7_0306400;pvalue=0.00123;sequence=TTGTGT;
PF3D7_0306400	fimo	nucleotide_motif	87	92	28.5	-	.	Name=PF3D7_0420300-D1_PF3D7_0306400-;Alias=;ID=PF3D7_0420300-D1-9-PF3D7_0306400;pvalue=0.00141;sequence=GTGTTT;
PF3D7_0306400	fimo	nucleotide_motif	903	908	28.5	+	.	Name=PF3D7_0420300-D1_PF3D7_0306400+;Alias=;ID=PF3D7_0420300-D1-10-PF3D7_0306400;pvalue=0.00141;sequence=GTGTTT;
PF3D7_0306400	fimo	nucleotide_motif	530	535	28.4	-	.	Name=PF3D7_0420300-D1_PF3D7_0306400-;Alias=;ID=PF3D7_0420300-D1-11-PF3D7_0306400;pvalue=0.00145;sequence=TTGTGC;
PF3D7_0306400	fimo	nucleotide_motif	327	332	28.1	-	.	Name=PF3D7_0420300-D1_PF3D7_0306400-;Alias=;ID=PF3D7_0420300-D1-12-PF3D7_0306400;pvalue=0.00156;sequence=GAGCGT;
PF3D7_0306400	fimo	nucleotide_motif	238	243	26.5	-	.	Name=PF3D7_0420300-D1_PF3D7_0306400-;Alias=;ID=PF3D7_0420300-D1-13-PF3D7_0306400;pvalue=0.00222;sequence=GTTGGT;
PF3D7_0306400	fimo	nucleotide_motif	526	531	25.3	+	.	Name=PF3D7_0420300-D1_PF3D7_0306400+;Alias=;ID=PF3D7_0420300-D1-14-PF3D7_0306400;pvalue=0.00294;sequence=GTAAGC;
PF3D7_0306400	fimo	nucleotide_motif	316	321	25.3	+	.	Name=PF3D7_0420300-D1_PF3D7_0306400+;Alias=;ID=PF3D7_0420300-D1-15-PF3D7_0306400;pvalue=0.00298;sequence=TGGTGT;
PF3D7_0306400	fimo	nucleotide_motif	325	330	24	-	.	Name=PF3D7_0420300-D1_PF3D7_0306400-;Alias=;ID=PF3D7_0420300-D1-16-PF3D7_0306400;pvalue=0.00401;sequence=GCGTAT;
PF3D7_0306500	fimo	nucleotide_motif	887	892	43.1	-	.	Name=PF3D7_0420300-D1_PF3D7_0306500-;Alias=;ID=PF3D7_0420300-D1-1-PF3D7_0306500;pvalue=4.86e-05;sequence=GTGCGT;
PF3D7_0306500	fimo	nucleotide_motif	237	242	42.7	+	.	Name=PF3D7_0420300-D1_PF3D7_0306500+;Alias=;ID=PF3D7_0420300-D1-2-PF3D7_0306500;pvalue=5.34e-05;sequence=GTGTGG;
PF3D7_0306500	fimo	nucleotide_motif	430	435	38.2	-	.	Name=PF3D7_0420300-D1_PF3D7_0306500-;Alias=;ID=PF3D7_0420300-D1-3-PF3D7_0306500;pvalue=0.000151;sequence=GTGAGC;
PF3D7_0306500	fimo	nucleotide_motif	7	12	32.8	+	.	Name=PF3D7_0420300-D1_PF3D7_0306500+;Alias=;ID=PF3D7_0420300-D1-4-PF3D7_0306500;pvalue=0.000529;sequence=ATGTGT;
PF3D7_0306500	fimo	nucleotide_motif	847	852	32.3	-	.	Name=PF3D7_0420300-D1_PF3D7_0306500-;Alias=;ID=PF3D7_0420300-D1-5-PF3D7_0306500;pvalue=0.000591;sequence=GTATGC;
PF3D7_0306500	fimo	nucleotide_motif	235	240	29.1	+	.	Name=PF3D7_0420300-D1_PF3D7_0306500+;Alias=;ID=PF3D7_0420300-D1-6-PF3D7_0306500;pvalue=0.00123;sequence=TTGTGT;
PF3D7_0306500	fimo	nucleotide_motif	9	14	28.5	+	.	Name=PF3D7_0420300-D1_PF3D7_0306500+;Alias=;ID=PF3D7_0420300-D1-7-PF3D7_0306500;pvalue=0.00141;sequence=GTGTTT;
PF3D7_0306500	fimo	nucleotide_motif	344	349	27.8	+	.	Name=PF3D7_0420300-D1_PF3D7_0306500+;Alias=;ID=PF3D7_0420300-D1-8-PF3D7_0306500;pvalue=0.00165;sequence=GTAGGT;
PF3D7_0306500	fimo	nucleotide_motif	221	226	26.7	+	.	Name=PF3D7_0420300-D1_PF3D7_0306500+;Alias=;ID=PF3D7_0420300-D1-9-PF3D7_0306500;pvalue=0.00212;sequence=GTAAGT;
PF3D7_0306500	fimo	nucleotide_motif	48	53	25.3	-	.	Name=PF3D7_0420300-D1_PF3D7_0306500-;Alias=;ID=PF3D7_0420300-D1-10-PF3D7_0306500;pvalue=0.00291;sequence=GTGACT;
PF3D7_0306500	fimo	nucleotide_motif	239	244	25.3	+	.	Name=PF3D7_0420300-D1_PF3D7_0306500+;Alias=;ID=PF3D7_0420300-D1-11-PF3D7_0306500;pvalue=0.00291;sequence=GTGGAT;
PF3D7_0306500	fimo	nucleotide_motif	27	32	25.3	-	.	Name=PF3D7_0420300-D1_PF3D7_0306500-;Alias=;ID=PF3D7_0420300-D1-12-PF3D7_0306500;pvalue=0.00298;sequence=TGGTGT;
PF3D7_0306500	fimo	nucleotide_motif	438	443	23.8	-	.	Name=PF3D7_0420300-D1_PF3D7_0306500-;Alias=;ID=PF3D7_0420300-D1-13-PF3D7_0306500;pvalue=0.00419;sequence=GTGAAT;
PF3D7_0306500	fimo	nucleotide_motif	931	936	23.4	-	.	Name=PF3D7_0420300-D1_PF3D7_0306500-;Alias=;ID=PF3D7_0420300-D1-14-PF3D7_0306500;pvalue=0.0046;sequence=GTTTGA;
PF3D7_0306600	fimo	nucleotide_motif	462	467	45.4	-	.	Name=PF3D7_0420300-D1_PF3D7_0306600-;Alias=;ID=PF3D7_0420300-D1-1-PF3D7_0306600;pvalue=2.87e-05;sequence=GTGTGT;
PF3D7_0306600	fimo	nucleotide_motif	464	469	45.4	-	.	Name=PF3D7_0420300-D1_PF3D7_0306600-;Alias=;ID=PF3D7_0420300-D1-2-PF3D7_0306600;pvalue=2.87e-05;sequence=GTGTGT;
PF3D7_0306600	fimo	nucleotide_motif	606	611	44.7	+	.	Name=PF3D7_0420300-D1_PF3D7_0306600+;Alias=;ID=PF3D7_0420300-D1-3-PF3D7_0306600;pvalue=3.35e-05;sequence=GTGTGC;
PF3D7_0306600	fimo	nucleotide_motif	832	837	43.1	+	.	Name=PF3D7_0420300-D1_PF3D7_0306600+;Alias=;ID=PF3D7_0420300-D1-4-PF3D7_0306600;pvalue=4.86e-05;sequence=GTGCGT;
PF3D7_0306600	fimo	nucleotide_motif	115	120	38.2	-	.	Name=PF3D7_0420300-D1_PF3D7_0306600-;Alias=;ID=PF3D7_0420300-D1-5-PF3D7_0306600;pvalue=0.000151;sequence=GTGAGC;
PF3D7_0306600	fimo	nucleotide_motif	604	609	32.8	+	.	Name=PF3D7_0420300-D1_PF3D7_0306600+;Alias=;ID=PF3D7_0420300-D1-6-PF3D7_0306600;pvalue=0.000529;sequence=ATGTGT;
PF3D7_0306600	fimo	nucleotide_motif	721	726	32.8	-	.	Name=PF3D7_0420300-D1_PF3D7_0306600-;Alias=;ID=PF3D7_0420300-D1-7-PF3D7_0306600;pvalue=0.000529;sequence=ATGTGT;
PF3D7_0306600	fimo	nucleotide_motif	872	877	32.3	+	.	Name=PF3D7_0420300-D1_PF3D7_0306600+;Alias=;ID=PF3D7_0420300-D1-8-PF3D7_0306600;pvalue=0.000591;sequence=GTATGC;
PF3D7_0306600	fimo	nucleotide_motif	386	391	31	+	.	Name=PF3D7_0420300-D1_PF3D7_0306600+;Alias=;ID=PF3D7_0420300-D1-9-PF3D7_0306600;pvalue=0.000792;sequence=GTTTGT;
PF3D7_0306600	fimo	nucleotide_motif	460	465	30.1	-	.	Name=PF3D7_0420300-D1_PF3D7_0306600-;Alias=;ID=PF3D7_0420300-D1-10-PF3D7_0306600;pvalue=0.00097;sequence=GTGTAT;
PF3D7_0306600	fimo	nucleotide_motif	719	724	30.1	-	.	Name=PF3D7_0420300-D1_PF3D7_0306600-;Alias=;ID=PF3D7_0420300-D1-11-PF3D7_0306600;pvalue=0.00097;sequence=GTGTAT;
PF3D7_0306600	fimo	nucleotide_motif	466	471	29.1	-	.	Name=PF3D7_0420300-D1_PF3D7_0306600-;Alias=;ID=PF3D7_0420300-D1-12-PF3D7_0306600;pvalue=0.00123;sequence=TTGTGT;
PF3D7_0306600	fimo	nucleotide_motif	289	294	28.3	-	.	Name=PF3D7_0420300-D1_PF3D7_0306600-;Alias=;ID=PF3D7_0420300-D1-13-PF3D7_0306600;pvalue=0.00149;sequence=GAGGGT;
PF3D7_0306600	fimo	nucleotide_motif	399	404	27.9	-	.	Name=PF3D7_0420300-D1_PF3D7_0306600-;Alias=;ID=PF3D7_0420300-D1-14-PF3D7_0306600;pvalue=0.00162;sequence=GAGAGT;
PF3D7_0306600	fimo	nucleotide_motif	287	292	27.3	-	.	Name=PF3D7_0420300-D1_PF3D7_0306600-;Alias=;ID=PF3D7_0420300-D1-15-PF3D7_0306600;pvalue=0.00188;sequence=GGGTAT;
PF3D7_0306600	fimo	nucleotide_motif	39	44	26.7	+	.	Name=PF3D7_0420300-D1_PF3D7_0306600+;Alias=;ID=PF3D7_0420300-D1-16-PF3D7_0306600;pvalue=0.00215;sequence=GGTTGC;
PF3D7_0306600	fimo	nucleotide_motif	158	163	26.1	-	.	Name=PF3D7_0420300-D1_PF3D7_0306600-;Alias=;ID=PF3D7_0420300-D1-17-PF3D7_0306600;pvalue=0.00246;sequence=ATGAGT;
PF3D7_0306600	fimo	nucleotide_motif	282	287	25.5	+	.	Name=PF3D7_0420300-D1_PF3D7_0306600+;Alias=;ID=PF3D7_0420300-D1-18-PF3D7_0306600;pvalue=0.00284;sequence=GTATGA;
PF3D7_0306600	fimo	nucleotide_motif	43	48	24.7	-	.	Name=PF3D7_0420300-D1_PF3D7_0306600-;Alias=;ID=PF3D7_0420300-D1-19-PF3D7_0306600;pvalue=0.00341;sequence=GTTGGC;
PF3D7_0306600	fimo	nucleotide_motif	20	25	23.6	-	.	Name=PF3D7_0420300-D1_PF3D7_0306600-;Alias=;ID=PF3D7_0420300-D1-20-PF3D7_0306600;pvalue=0.00439;sequence=GATTGT;
PF3D7_0306600	fimo	nucleotide_motif	788	793	23.4	+	.	Name=PF3D7_0420300-D1_PF3D7_0306600+;Alias=;ID=PF3D7_0420300-D1-21-PF3D7_0306600;pvalue=0.0046;sequence=GTTTGA;
PF3D7_0306700	fimo	nucleotide_motif	549	554	42.7	-	.	Name=PF3D7_0420300-D1_PF3D7_0306700-;Alias=;ID=PF3D7_0420300-D1-1-PF3D7_0306700;pvalue=5.34e-05;sequence=GTGTGG;
PF3D7_0306700	fimo	nucleotide_motif	356	361	38.2	+	.	Name=PF3D7_0420300-D1_PF3D7_0306700+;Alias=;ID=PF3D7_0420300-D1-2-PF3D7_0306700;pvalue=0.000151;sequence=GTGAGC;
PF3D7_0306700	fimo	nucleotide_motif	779	784	32.8	-	.	Name=PF3D7_0420300-D1_PF3D7_0306700-;Alias=;ID=PF3D7_0420300-D1-3-PF3D7_0306700;pvalue=0.000529;sequence=ATGTGT;
PF3D7_0306700	fimo	nucleotide_motif	980	985	29.8	+	.	Name=PF3D7_0420300-D1_PF3D7_0306700+;Alias=;ID=PF3D7_0420300-D1-4-PF3D7_0306700;pvalue=0.00106;sequence=GTGTAC;
PF3D7_0306700	fimo	nucleotide_motif	551	556	29.1	-	.	Name=PF3D7_0420300-D1_PF3D7_0306700-;Alias=;ID=PF3D7_0420300-D1-5-PF3D7_0306700;pvalue=0.00123;sequence=TTGTGT;
PF3D7_0306700	fimo	nucleotide_motif	777	782	28.5	-	.	Name=PF3D7_0420300-D1_PF3D7_0306700-;Alias=;ID=PF3D7_0420300-D1-6-PF3D7_0306700;pvalue=0.00141;sequence=GTGTTT;
PF3D7_0306700	fimo	nucleotide_motif	978	983	28.1	+	.	Name=PF3D7_0420300-D1_PF3D7_0306700+;Alias=;ID=PF3D7_0420300-D1-7-PF3D7_0306700;pvalue=0.00156;sequence=AGGTGT;
PF3D7_0306700	fimo	nucleotide_motif	442	447	27.8	-	.	Name=PF3D7_0420300-D1_PF3D7_0306700-;Alias=;ID=PF3D7_0420300-D1-8-PF3D7_0306700;pvalue=0.00165;sequence=GTAGGT;
PF3D7_0306700	fimo	nucleotide_motif	565	570	26.7	-	.	Name=PF3D7_0420300-D1_PF3D7_0306700-;Alias=;ID=PF3D7_0420300-D1-9-PF3D7_0306700;pvalue=0.00212;sequence=GTAAGT;
PF3D7_0306700	fimo	nucleotide_motif	547	552	25.3	-	.	Name=PF3D7_0420300-D1_PF3D7_0306700-;Alias=;ID=PF3D7_0420300-D1-10-PF3D7_0306700;pvalue=0.00291;sequence=GTGGAT;
PF3D7_0306700	fimo	nucleotide_motif	738	743	25.3	+	.	Name=PF3D7_0420300-D1_PF3D7_0306700+;Alias=;ID=PF3D7_0420300-D1-11-PF3D7_0306700;pvalue=0.00291;sequence=GTGACT;
PF3D7_0306700	fimo	nucleotide_motif	759	764	25.3	+	.	Name=PF3D7_0420300-D1_PF3D7_0306700+;Alias=;ID=PF3D7_0420300-D1-12-PF3D7_0306700;pvalue=0.00298;sequence=TGGTGT;
PF3D7_0306700	fimo	nucleotide_motif	348	353	23.8	+	.	Name=PF3D7_0420300-D1_PF3D7_0306700+;Alias=;ID=PF3D7_0420300-D1-13-PF3D7_0306700;pvalue=0.00419;sequence=GTGAAT;
PF3D7_0306800	fimo	nucleotide_motif	479	484	32.1	-	.	Name=PF3D7_0420300-D1_PF3D7_0306800-;Alias=;ID=PF3D7_0420300-D1-1-PF3D7_0306800;pvalue=0.00062;sequence=ATGTGC;
PF3D7_0306800	fimo	nucleotide_motif	524	529	29.9	-	.	Name=PF3D7_0420300-D1_PF3D7_0306800-;Alias=;ID=PF3D7_0420300-D1-2-PF3D7_0306800;pvalue=0.00103;sequence=GGGTGG;
PF3D7_0306800	fimo	nucleotide_motif	830	835	28	+	.	Name=PF3D7_0420300-D1_PF3D7_0306800+;Alias=;ID=PF3D7_0420300-D1-3-PF3D7_0306800;pvalue=0.00159;sequence=GCGTGA;
PF3D7_0306800	fimo	nucleotide_motif	481	486	27.1	-	.	Name=PF3D7_0420300-D1_PF3D7_0306800-;Alias=;ID=PF3D7_0420300-D1-4-PF3D7_0306800;pvalue=0.00195;sequence=GCATGT;
PF3D7_0306800	fimo	nucleotide_motif	828	833	26.7	+	.	Name=PF3D7_0420300-D1_PF3D7_0306800+;Alias=;ID=PF3D7_0420300-D1-5-PF3D7_0306800;pvalue=0.00215;sequence=ATGCGT;
PF3D7_0306800	fimo	nucleotide_motif	931	936	26	+	.	Name=PF3D7_0420300-D1_PF3D7_0306800+;Alias=;ID=PF3D7_0420300-D1-6-PF3D7_0306800;pvalue=0.00249;sequence=CTGTGA;
PF3D7_0306800	fimo	nucleotide_motif	400	405	25.5	+	.	Name=PF3D7_0420300-D1_PF3D7_0306800+;Alias=;ID=PF3D7_0420300-D1-7-PF3D7_0306800;pvalue=0.00284;sequence=GTATGA;
PF3D7_0306800	fimo	nucleotide_motif	963	968	25	+	.	Name=PF3D7_0420300-D1_PF3D7_0306800+;Alias=;ID=PF3D7_0420300-D1-8-PF3D7_0306800;pvalue=0.00318;sequence=AAGTGT;
PF3D7_0306800	fimo	nucleotide_motif	822	827	24.7	+	.	Name=PF3D7_0420300-D1_PF3D7_0306800+;Alias=;ID=PF3D7_0420300-D1-9-PF3D7_0306800;pvalue=0.00341;sequence=ATGTGA;
PF3D7_0306800	fimo	nucleotide_motif	965	970	24.3	+	.	Name=PF3D7_0420300-D1_PF3D7_0306800+;Alias=;ID=PF3D7_0420300-D1-10-PF3D7_0306800;pvalue=0.00371;sequence=GTGTCA;
PF3D7_0306800	fimo	nucleotide_motif	826	831	24.3	+	.	Name=PF3D7_0420300-D1_PF3D7_0306800+;Alias=;ID=PF3D7_0420300-D1-11-PF3D7_0306800;pvalue=0.00374;sequence=GAATGC;
PF3D7_0306800	fimo	nucleotide_motif	199	204	23.8	-	.	Name=PF3D7_0420300-D1_PF3D7_0306800-;Alias=;ID=PF3D7_0420300-D1-12-PF3D7_0306800;pvalue=0.00419;sequence=GTGAAT;
PF3D7_0306800	fimo	nucleotide_motif	824	829	23.8	+	.	Name=PF3D7_0420300-D1_PF3D7_0306800+;Alias=;ID=PF3D7_0420300-D1-13-PF3D7_0306800;pvalue=0.00419;sequence=GTGAAT;
PF3D7_0306900	fimo	nucleotide_motif	882	887	42.7	+	.	Name=PF3D7_0420300-D1_PF3D7_0306900+;Alias=;ID=PF3D7_0420300-D1-1-PF3D7_0306900;pvalue=5.34e-05;sequence=GTGTGG;
PF3D7_0306900	fimo	nucleotide_motif	698	703	32.8	-	.	Name=PF3D7_0420300-D1_PF3D7_0306900-;Alias=;ID=PF3D7_0420300-D1-2-PF3D7_0306900;pvalue=0.000529;sequence=ATGTGT;
PF3D7_0306900	fimo	nucleotide_motif	696	701	31	-	.	Name=PF3D7_0420300-D1_PF3D7_0306900-;Alias=;ID=PF3D7_0420300-D1-3-PF3D7_0306900;pvalue=0.000797;sequence=GTGTCC;
PF3D7_0306900	fimo	nucleotide_motif	859	864	30.1	+	.	Name=PF3D7_0420300-D1_PF3D7_0306900+;Alias=;ID=PF3D7_0420300-D1-4-PF3D7_0306900;pvalue=0.00097;sequence=GTGTAT;
PF3D7_0306900	fimo	nucleotide_motif	857	862	29.1	+	.	Name=PF3D7_0420300-D1_PF3D7_0306900+;Alias=;ID=PF3D7_0420300-D1-5-PF3D7_0306900;pvalue=0.00123;sequence=TTGTGT;
PF3D7_0306900	fimo	nucleotide_motif	677	682	25.7	-	.	Name=PF3D7_0420300-D1_PF3D7_0306900-;Alias=;ID=PF3D7_0420300-D1-6-PF3D7_0306900;pvalue=0.00267;sequence=GAATGT;
PF3D7_0306900	fimo	nucleotide_motif	700	705	25.7	-	.	Name=PF3D7_0420300-D1_PF3D7_0306900-;Alias=;ID=PF3D7_0420300-D1-7-PF3D7_0306900;pvalue=0.00267;sequence=GAATGT;
PF3D7_0306900	fimo	nucleotide_motif	42	47	25.5	-	.	Name=PF3D7_0420300-D1_PF3D7_0306900-;Alias=;ID=PF3D7_0420300-D1-8-PF3D7_0306900;pvalue=0.00284;sequence=GTATGA;
PF3D7_0306900	fimo	nucleotide_motif	803	808	25	-	.	Name=PF3D7_0420300-D1_PF3D7_0306900-;Alias=;ID=PF3D7_0420300-D1-9-PF3D7_0306900;pvalue=0.00318;sequence=AAGTGT;
PF3D7_0306900	fimo	nucleotide_motif	692	697	24.9	+	.	Name=PF3D7_0420300-D1_PF3D7_0306900+;Alias=;ID=PF3D7_0420300-D1-10-PF3D7_0306900;pvalue=0.00321;sequence=GTTTGG;
PF3D7_0306900	fimo	nucleotide_motif	690	695	24.7	+	.	Name=PF3D7_0420300-D1_PF3D7_0306900+;Alias=;ID=PF3D7_0420300-D1-11-PF3D7_0306900;pvalue=0.00341;sequence=GGGTTT;
PF3D7_0306900	fimo	nucleotide_motif	243	248	23.8	+	.	Name=PF3D7_0420300-D1_PF3D7_0306900+;Alias=;ID=PF3D7_0420300-D1-12-PF3D7_0306900;pvalue=0.00419;sequence=GTGAAT;
PF3D7_0306900	fimo	nucleotide_motif	688	693	23.5	+	.	Name=PF3D7_0420300-D1_PF3D7_0306900+;Alias=;ID=PF3D7_0420300-D1-13-PF3D7_0306900;pvalue=0.00443;sequence=TTGGGT;
PF3D7_0307100	fimo	nucleotide_motif	337	342	32.8	-	.	Name=PF3D7_0420300-D1_PF3D7_0307100-;Alias=;ID=PF3D7_0420300-D1-1-PF3D7_0307100;pvalue=0.000529;sequence=ATGTGT;
PF3D7_0307100	fimo	nucleotide_motif	446	451	32.8	-	.	Name=PF3D7_0420300-D1_PF3D7_0307100-;Alias=;ID=PF3D7_0420300-D1-2-PF3D7_0307100;pvalue=0.000529;sequence=ATGTGT;
PF3D7_0307100	fimo	nucleotide_motif	157	162	32.3	+	.	Name=PF3D7_0420300-D1_PF3D7_0307100+;Alias=;ID=PF3D7_0420300-D1-3-PF3D7_0307100;pvalue=0.000591;sequence=GTATGC;
PF3D7_0307100	fimo	nucleotide_motif	856	861	32.1	+	.	Name=PF3D7_0420300-D1_PF3D7_0307100+;Alias=;ID=PF3D7_0420300-D1-4-PF3D7_0307100;pvalue=0.00062;sequence=ATGTGC;
PF3D7_0307100	fimo	nucleotide_motif	808	813	31	-	.	Name=PF3D7_0420300-D1_PF3D7_0307100-;Alias=;ID=PF3D7_0420300-D1-5-PF3D7_0307100;pvalue=0.000792;sequence=GTTTGT;
PF3D7_0307100	fimo	nucleotide_motif	241	246	30.1	+	.	Name=PF3D7_0420300-D1_PF3D7_0307100+;Alias=;ID=PF3D7_0420300-D1-6-PF3D7_0307100;pvalue=0.00097;sequence=GTGTAT;
PF3D7_0307100	fimo	nucleotide_motif	444	449	28.5	-	.	Name=PF3D7_0420300-D1_PF3D7_0307100-;Alias=;ID=PF3D7_0420300-D1-7-PF3D7_0307100;pvalue=0.00141;sequence=GTGTTT;
PF3D7_0307100	fimo	nucleotide_motif	335	340	28.3	-	.	Name=PF3D7_0420300-D1_PF3D7_0307100-;Alias=;ID=PF3D7_0420300-D1-8-PF3D7_0307100;pvalue=0.00148;sequence=GTGTTC;
PF3D7_0307100	fimo	nucleotide_motif	980	985	28.3	-	.	Name=PF3D7_0420300-D1_PF3D7_0307100-;Alias=;ID=PF3D7_0420300-D1-9-PF3D7_0307100;pvalue=0.00149;sequence=GTGGGA;
PF3D7_0307100	fimo	nucleotide_motif	577	582	27.8	-	.	Name=PF3D7_0420300-D1_PF3D7_0307100-;Alias=;ID=PF3D7_0420300-D1-10-PF3D7_0307100;pvalue=0.00165;sequence=GTAGGT;
PF3D7_0307100	fimo	nucleotide_motif	482	487	27.7	-	.	Name=PF3D7_0420300-D1_PF3D7_0307100-;Alias=;ID=PF3D7_0420300-D1-11-PF3D7_0307100;pvalue=0.00171;sequence=GGTTGT;
PF3D7_0307100	fimo	nucleotide_motif	380	385	27.3	+	.	Name=PF3D7_0420300-D1_PF3D7_0307100+;Alias=;ID=PF3D7_0420300-D1-12-PF3D7_0307100;pvalue=0.00188;sequence=GTATGG;
PF3D7_0307100	fimo	nucleotide_motif	239	244	25	+	.	Name=PF3D7_0420300-D1_PF3D7_0307100+;Alias=;ID=PF3D7_0420300-D1-13-PF3D7_0307100;pvalue=0.00318;sequence=AAGTGT;
PF3D7_0307100	fimo	nucleotide_motif	858	863	24.2	+	.	Name=PF3D7_0420300-D1_PF3D7_0307100+;Alias=;ID=PF3D7_0420300-D1-14-PF3D7_0307100;pvalue=0.00377;sequence=GTGCAT;
PF3D7_0307100	fimo	nucleotide_motif	731	736	23.8	-	.	Name=PF3D7_0420300-D1_PF3D7_0307100-;Alias=;ID=PF3D7_0420300-D1-15-PF3D7_0307100;pvalue=0.00419;sequence=GTGAAT;
PF3D7_0307100	fimo	nucleotide_motif	150	155	23.4	-	.	Name=PF3D7_0420300-D1_PF3D7_0307100-;Alias=;ID=PF3D7_0420300-D1-16-PF3D7_0307100;pvalue=0.0046;sequence=GTTTGA;
PF3D7_0307200	fimo	nucleotide_motif	96	101	34.5	-	.	Name=PF3D7_0420300-D1_PF3D7_0307200-;Alias=;ID=PF3D7_0420300-D1-1-PF3D7_0307200;pvalue=0.000357;sequence=GTATGT;
PF3D7_0307200	fimo	nucleotide_motif	1	6	27.2	-	.	Name=PF3D7_0420300-D1_PF3D7_0307200-;Alias=;ID=PF3D7_0420300-D1-2-PF3D7_0307200;pvalue=0.00188;sequence=GTAGGC;
PF3D7_0307200	fimo	nucleotide_motif	366	371	26.5	-	.	Name=PF3D7_0420300-D1_PF3D7_0307200-;Alias=;ID=PF3D7_0420300-D1-3-PF3D7_0307200;pvalue=0.00225;sequence=ACGTGT;
PF3D7_0307200	fimo	nucleotide_motif	529	534	26.1	-	.	Name=PF3D7_0420300-D1_PF3D7_0307200-;Alias=;ID=PF3D7_0420300-D1-4-PF3D7_0307200;pvalue=0.00246;sequence=CAGTGT;
PF3D7_0307200	fimo	nucleotide_motif	452	457	25.3	-	.	Name=PF3D7_0420300-D1_PF3D7_0307200-;Alias=;ID=PF3D7_0420300-D1-5-PF3D7_0307200;pvalue=0.00298;sequence=TGGTGT;
PF3D7_0307200	fimo	nucleotide_motif	297	302	24.7	-	.	Name=PF3D7_0420300-D1_PF3D7_0307200-;Alias=;ID=PF3D7_0420300-D1-6-PF3D7_0307200;pvalue=0.00341;sequence=ATGTGA;
PF3D7_0307200	fimo	nucleotide_motif	458	463	24.7	-	.	Name=PF3D7_0420300-D1_PF3D7_0307200-;Alias=;ID=PF3D7_0420300-D1-7-PF3D7_0307200;pvalue=0.00341;sequence=ATGTGA;
PF3D7_0307200	fimo	nucleotide_motif	906	911	23.8	-	.	Name=PF3D7_0420300-D1_PF3D7_0307200-;Alias=;ID=PF3D7_0420300-D1-8-PF3D7_0307200;pvalue=0.00419;sequence=GTGAAT;
PF3D7_0307200	fimo	nucleotide_motif	350	355	23.6	+	.	Name=PF3D7_0420300-D1_PF3D7_0307200+;Alias=;ID=PF3D7_0420300-D1-9-PF3D7_0307200;pvalue=0.00439;sequence=GATTGT;
PF3D7_0307400	fimo	nucleotide_motif	123	128	45.4	-	.	Name=PF3D7_0420300-D1_PF3D7_0307400-;Alias=;ID=PF3D7_0420300-D1-1-PF3D7_0307400;pvalue=2.87e-05;sequence=GTGTGT;
PF3D7_0307400	fimo	nucleotide_motif	125	130	45.4	-	.	Name=PF3D7_0420300-D1_PF3D7_0307400-;Alias=;ID=PF3D7_0420300-D1-2-PF3D7_0307400;pvalue=2.87e-05;sequence=GTGTGT;
PF3D7_0307400	fimo	nucleotide_motif	861	866	34.5	+	.	Name=PF3D7_0420300-D1_PF3D7_0307400+;Alias=;ID=PF3D7_0420300-D1-3-PF3D7_0307400;pvalue=0.000357;sequence=GTATGT;
PF3D7_0307400	fimo	nucleotide_motif	127	132	32.8	-	.	Name=PF3D7_0420300-D1_PF3D7_0307400-;Alias=;ID=PF3D7_0420300-D1-4-PF3D7_0307400;pvalue=0.000529;sequence=ATGTGT;
PF3D7_0307400	fimo	nucleotide_motif	651	656	32.8	-	.	Name=PF3D7_0420300-D1_PF3D7_0307400-;Alias=;ID=PF3D7_0420300-D1-5-PF3D7_0307400;pvalue=0.000529;sequence=ATGTGT;
PF3D7_0307400	fimo	nucleotide_motif	121	126	30.1	-	.	Name=PF3D7_0420300-D1_PF3D7_0307400-;Alias=;ID=PF3D7_0420300-D1-6-PF3D7_0307400;pvalue=0.00097;sequence=GTGTAT;
PF3D7_0307400	fimo	nucleotide_motif	420	425	30.1	-	.	Name=PF3D7_0420300-D1_PF3D7_0307400-;Alias=;ID=PF3D7_0420300-D1-7-PF3D7_0307400;pvalue=0.00097;sequence=GTGTAT;
PF3D7_0307400	fimo	nucleotide_motif	649	654	30.1	-	.	Name=PF3D7_0420300-D1_PF3D7_0307400-;Alias=;ID=PF3D7_0420300-D1-8-PF3D7_0307400;pvalue=0.00097;sequence=GTGTAT;
PF3D7_0307400	fimo	nucleotide_motif	752	757	30.1	+	.	Name=PF3D7_0420300-D1_PF3D7_0307400+;Alias=;ID=PF3D7_0420300-D1-9-PF3D7_0307400;pvalue=0.00097;sequence=GTGTAT;
PF3D7_0307400	fimo	nucleotide_motif	859	864	30.1	+	.	Name=PF3D7_0420300-D1_PF3D7_0307400+;Alias=;ID=PF3D7_0420300-D1-10-PF3D7_0307400;pvalue=0.00097;sequence=GTGTAT;
PF3D7_0307400	fimo	nucleotide_motif	397	402	28	-	.	Name=PF3D7_0420300-D1_PF3D7_0307400-;Alias=;ID=PF3D7_0420300-D1-11-PF3D7_0307400;pvalue=0.00159;sequence=CTGGGT;
PF3D7_0307400	fimo	nucleotide_motif	386	391	27.6	-	.	Name=PF3D7_0420300-D1_PF3D7_0307400-;Alias=;ID=PF3D7_0420300-D1-12-PF3D7_0307400;pvalue=0.00174;sequence=ATGGGT;
PF3D7_0307400	fimo	nucleotide_motif	266	271	27.1	-	.	Name=PF3D7_0420300-D1_PF3D7_0307400-;Alias=;ID=PF3D7_0420300-D1-13-PF3D7_0307400;pvalue=0.00195;sequence=GCATGT;
PF3D7_0307400	fimo	nucleotide_motif	897	902	25.5	-	.	Name=PF3D7_0420300-D1_PF3D7_0307400-;Alias=;ID=PF3D7_0420300-D1-14-PF3D7_0307400;pvalue=0.00284;sequence=GTATGA;
PF3D7_0307400	fimo	nucleotide_motif	384	389	24.7	-	.	Name=PF3D7_0420300-D1_PF3D7_0307400-;Alias=;ID=PF3D7_0420300-D1-15-PF3D7_0307400;pvalue=0.00341;sequence=GGGTTT;
PF3D7_0307400	fimo	nucleotide_motif	317	322	24.7	+	.	Name=PF3D7_0420300-D1_PF3D7_0307400+;Alias=;ID=PF3D7_0420300-D1-16-PF3D7_0307400;pvalue=0.00341;sequence=ATGTGA;
PF3D7_0307400	fimo	nucleotide_motif	227	232	24.6	+	.	Name=PF3D7_0420300-D1_PF3D7_0307400+;Alias=;ID=PF3D7_0420300-D1-17-PF3D7_0307400;pvalue=0.00348;sequence=CAGTGC;
PF3D7_0307400	fimo	nucleotide_motif	543	548	24	+	.	Name=PF3D7_0420300-D1_PF3D7_0307400+;Alias=;ID=PF3D7_0420300-D1-18-PF3D7_0307400;pvalue=0.00397;sequence=CTATGT;
PF3D7_0307400	fimo	nucleotide_motif	407	412	23.8	+	.	Name=PF3D7_0420300-D1_PF3D7_0307400+;Alias=;ID=PF3D7_0420300-D1-19-PF3D7_0307400;pvalue=0.00419;sequence=GTGAAT;
PF3D7_0307500	fimo	nucleotide_motif	300	305	34.5	-	.	Name=PF3D7_0420300-D1_PF3D7_0307500-;Alias=;ID=PF3D7_0420300-D1-1-PF3D7_0307500;pvalue=0.000357;sequence=GTATGT;
PF3D7_0307500	fimo	nucleotide_motif	799	804	32.8	+	.	Name=PF3D7_0420300-D1_PF3D7_0307500+;Alias=;ID=PF3D7_0420300-D1-2-PF3D7_0307500;pvalue=0.000529;sequence=ATGTGT;
PF3D7_0307500	fimo	nucleotide_motif	912	917	32.8	+	.	Name=PF3D7_0420300-D1_PF3D7_0307500+;Alias=;ID=PF3D7_0420300-D1-3-PF3D7_0307500;pvalue=0.000529;sequence=ATGTGT;
PF3D7_0307500	fimo	nucleotide_motif	357	362	32.1	+	.	Name=PF3D7_0420300-D1_PF3D7_0307500+;Alias=;ID=PF3D7_0420300-D1-4-PF3D7_0307500;pvalue=0.00062;sequence=ATGTGC;
PF3D7_0307500	fimo	nucleotide_motif	914	919	29.8	+	.	Name=PF3D7_0420300-D1_PF3D7_0307500+;Alias=;ID=PF3D7_0420300-D1-5-PF3D7_0307500;pvalue=0.00106;sequence=GTGTAC;
PF3D7_0307500	fimo	nucleotide_motif	779	784	27.7	-	.	Name=PF3D7_0420300-D1_PF3D7_0307500-;Alias=;ID=PF3D7_0420300-D1-6-PF3D7_0307500;pvalue=0.00171;sequence=GGTTGT;
PF3D7_0307500	fimo	nucleotide_motif	569	574	26.5	+	.	Name=PF3D7_0420300-D1_PF3D7_0307500+;Alias=;ID=PF3D7_0420300-D1-7-PF3D7_0307500;pvalue=0.00226;sequence=GTACGC;
PF3D7_0307500	fimo	nucleotide_motif	540	545	26.1	-	.	Name=PF3D7_0420300-D1_PF3D7_0307500-;Alias=;ID=PF3D7_0420300-D1-8-PF3D7_0307500;pvalue=0.00246;sequence=CAGTGT;
PF3D7_0307500	fimo	nucleotide_motif	473	478	25.7	-	.	Name=PF3D7_0420300-D1_PF3D7_0307500-;Alias=;ID=PF3D7_0420300-D1-9-PF3D7_0307500;pvalue=0.00267;sequence=GAATGT;
PF3D7_0307500	fimo	nucleotide_motif	2	7	25.7	+	.	Name=PF3D7_0420300-D1_PF3D7_0307500+;Alias=;ID=PF3D7_0420300-D1-10-PF3D7_0307500;pvalue=0.00267;sequence=GAATGT;
PF3D7_0307500	fimo	nucleotide_motif	682	687	25.5	-	.	Name=PF3D7_0420300-D1_PF3D7_0307500-;Alias=;ID=PF3D7_0420300-D1-11-PF3D7_0307500;pvalue=0.00284;sequence=GTATGA;
PF3D7_0307500	fimo	nucleotide_motif	990	995	25.5	-	.	Name=PF3D7_0420300-D1_PF3D7_0307500-;Alias=;ID=PF3D7_0420300-D1-12-PF3D7_0307500;pvalue=0.00284;sequence=GTATGA;
PF3D7_0307500	fimo	nucleotide_motif	87	92	25.5	+	.	Name=PF3D7_0420300-D1_PF3D7_0307500+;Alias=;ID=PF3D7_0420300-D1-13-PF3D7_0307500;pvalue=0.00284;sequence=GTATGA;
PF3D7_0307500	fimo	nucleotide_motif	803	808	25.3	+	.	Name=PF3D7_0420300-D1_PF3D7_0307500+;Alias=;ID=PF3D7_0420300-D1-14-PF3D7_0307500;pvalue=0.00294;sequence=GTAAGC;
PF3D7_0307500	fimo	nucleotide_motif	83	88	24.6	+	.	Name=PF3D7_0420300-D1_PF3D7_0307500+;Alias=;ID=PF3D7_0420300-D1-15-PF3D7_0307500;pvalue=0.00345;sequence=GCTTGT;
PF3D7_0307500	fimo	nucleotide_motif	36	41	24.3	+	.	Name=PF3D7_0420300-D1_PF3D7_0307500+;Alias=;ID=PF3D7_0420300-D1-16-PF3D7_0307500;pvalue=0.00369;sequence=GAGTCT;
PF3D7_0307500	fimo	nucleotide_motif	724	729	24.2	-	.	Name=PF3D7_0420300-D1_PF3D7_0307500-;Alias=;ID=PF3D7_0420300-D1-17-PF3D7_0307500;pvalue=0.00377;sequence=GTGCAT;
PF3D7_0307500	fimo	nucleotide_motif	69	74	23.4	+	.	Name=PF3D7_0420300-D1_PF3D7_0307500+;Alias=;ID=PF3D7_0420300-D1-18-PF3D7_0307500;pvalue=0.0046;sequence=GTTTGA;
PF3D7_0307600	fimo	nucleotide_motif	437	442	34.5	+	.	Name=PF3D7_0420300-D1_PF3D7_0307600+;Alias=;ID=PF3D7_0420300-D1-1-PF3D7_0307600;pvalue=0.000357;sequence=GTATGT;
PF3D7_0307600	fimo	nucleotide_motif	574	579	34.5	+	.	Name=PF3D7_0420300-D1_PF3D7_0307600+;Alias=;ID=PF3D7_0420300-D1-2-PF3D7_0307600;pvalue=0.000357;sequence=GTATGT;
PF3D7_0307600	fimo	nucleotide_motif	578	583	34.5	+	.	Name=PF3D7_0420300-D1_PF3D7_0307600+;Alias=;ID=PF3D7_0420300-D1-3-PF3D7_0307600;pvalue=0.000357;sequence=GTATGT;
PF3D7_0307600	fimo	nucleotide_motif	582	587	34.5	+	.	Name=PF3D7_0420300-D1_PF3D7_0307600+;Alias=;ID=PF3D7_0420300-D1-4-PF3D7_0307600;pvalue=0.000357;sequence=GTATGT;
PF3D7_0307600	fimo	nucleotide_motif	586	591	34.5	+	.	Name=PF3D7_0420300-D1_PF3D7_0307600+;Alias=;ID=PF3D7_0420300-D1-5-PF3D7_0307600;pvalue=0.000357;sequence=GTATGT;
PF3D7_0307600	fimo	nucleotide_motif	450	455	34.5	-	.	Name=PF3D7_0420300-D1_PF3D7_0307600-;Alias=;ID=PF3D7_0420300-D1-6-PF3D7_0307600;pvalue=0.000357;sequence=GTATGT;
PF3D7_0307600	fimo	nucleotide_motif	36	41	32.8	+	.	Name=PF3D7_0420300-D1_PF3D7_0307600+;Alias=;ID=PF3D7_0420300-D1-7-PF3D7_0307600;pvalue=0.000529;sequence=ATGTGT;
PF3D7_0307600	fimo	nucleotide_motif	828	833	32.8	-	.	Name=PF3D7_0420300-D1_PF3D7_0307600-;Alias=;ID=PF3D7_0420300-D1-8-PF3D7_0307600;pvalue=0.000529;sequence=ATGTGT;
PF3D7_0307600	fimo	nucleotide_motif	941	946	32.8	-	.	Name=PF3D7_0420300-D1_PF3D7_0307600-;Alias=;ID=PF3D7_0420300-D1-9-PF3D7_0307600;pvalue=0.000529;sequence=ATGTGT;
PF3D7_0307600	fimo	nucleotide_motif	85	90	32.3	+	.	Name=PF3D7_0420300-D1_PF3D7_0307600+;Alias=;ID=PF3D7_0420300-D1-10-PF3D7_0307600;pvalue=0.000591;sequence=GTATGC;
PF3D7_0307600	fimo	nucleotide_motif	525	530	30	+	.	Name=PF3D7_0420300-D1_PF3D7_0307600+;Alias=;ID=PF3D7_0420300-D1-11-PF3D7_0307600;pvalue=0.000998;sequence=GTTTGC;
PF3D7_0307600	fimo	nucleotide_motif	826	831	29.8	-	.	Name=PF3D7_0420300-D1_PF3D7_0307600-;Alias=;ID=PF3D7_0420300-D1-12-PF3D7_0307600;pvalue=0.00106;sequence=GTGTAC;
PF3D7_0307600	fimo	nucleotide_motif	628	633	28.5	-	.	Name=PF3D7_0420300-D1_PF3D7_0307600-;Alias=;ID=PF3D7_0420300-D1-13-PF3D7_0307600;pvalue=0.00142;sequence=GTGGGG;
PF3D7_0307600	fimo	nucleotide_motif	961	966	27.7	+	.	Name=PF3D7_0420300-D1_PF3D7_0307600+;Alias=;ID=PF3D7_0420300-D1-14-PF3D7_0307600;pvalue=0.00171;sequence=GGTTGT;
PF3D7_0307600	fimo	nucleotide_motif	590	595	27.4	+	.	Name=PF3D7_0420300-D1_PF3D7_0307600+;Alias=;ID=PF3D7_0420300-D1-15-PF3D7_0307600;pvalue=0.00181;sequence=GTACGT;
PF3D7_0307600	fimo	nucleotide_motif	267	272	27.3	+	.	Name=PF3D7_0420300-D1_PF3D7_0307600+;Alias=;ID=PF3D7_0420300-D1-16-PF3D7_0307600;pvalue=0.00188;sequence=GTATGG;
PF3D7_0307600	fimo	nucleotide_motif	305	310	25.7	+	.	Name=PF3D7_0420300-D1_PF3D7_0307600+;Alias=;ID=PF3D7_0420300-D1-17-PF3D7_0307600;pvalue=0.00267;sequence=GAATGT;
PF3D7_0307600	fimo	nucleotide_motif	750	755	25.5	+	.	Name=PF3D7_0420300-D1_PF3D7_0307600+;Alias=;ID=PF3D7_0420300-D1-18-PF3D7_0307600;pvalue=0.00284;sequence=GTATGA;
PF3D7_0307600	fimo	nucleotide_motif	937	942	25.3	-	.	Name=PF3D7_0420300-D1_PF3D7_0307600-;Alias=;ID=PF3D7_0420300-D1-19-PF3D7_0307600;pvalue=0.00294;sequence=GTAAGC;
PF3D7_0307600	fimo	nucleotide_motif	448	453	24.7	-	.	Name=PF3D7_0420300-D1_PF3D7_0307600-;Alias=;ID=PF3D7_0420300-D1-20-PF3D7_0307600;pvalue=0.00341;sequence=ATGTGA;
PF3D7_0307600	fimo	nucleotide_motif	639	644	24.7	-	.	Name=PF3D7_0420300-D1_PF3D7_0307600-;Alias=;ID=PF3D7_0420300-D1-21-PF3D7_0307600;pvalue=0.00341;sequence=ATGTGA;
PF3D7_0307600	fimo	nucleotide_motif	208	213	24.7	+	.	Name=PF3D7_0420300-D1_PF3D7_0307600+;Alias=;ID=PF3D7_0420300-D1-22-PF3D7_0307600;pvalue=0.00341;sequence=GGGTTT;
PF3D7_0307600	fimo	nucleotide_motif	87	92	24.2	-	.	Name=PF3D7_0420300-D1_PF3D7_0307600-;Alias=;ID=PF3D7_0420300-D1-23-PF3D7_0307600;pvalue=0.00377;sequence=GTGCAT;
PF3D7_0307600	fimo	nucleotide_motif	38	43	24.2	+	.	Name=PF3D7_0420300-D1_PF3D7_0307600+;Alias=;ID=PF3D7_0420300-D1-24-PF3D7_0307600;pvalue=0.0038;sequence=GTGTAG;
PF3D7_0307600	fimo	nucleotide_motif	637	642	23.8	-	.	Name=PF3D7_0420300-D1_PF3D7_0307600-;Alias=;ID=PF3D7_0420300-D1-25-PF3D7_0307600;pvalue=0.00419;sequence=GTGAAT;
PF3D7_0307600	fimo	nucleotide_motif	680	685	23.8	-	.	Name=PF3D7_0420300-D1_PF3D7_0307600-;Alias=;ID=PF3D7_0420300-D1-26-PF3D7_0307600;pvalue=0.00419;sequence=GTGAAT;
PF3D7_0307600	fimo	nucleotide_motif	89	94	23.7	-	.	Name=PF3D7_0420300-D1_PF3D7_0307600-;Alias=;ID=PF3D7_0420300-D1-27-PF3D7_0307600;pvalue=0.00422;sequence=AAGTGC;
PF3D7_0307700	fimo	nucleotide_motif	978	983	45.4	-	.	Name=PF3D7_0420300-D1_PF3D7_0307700-;Alias=;ID=PF3D7_0420300-D1-1-PF3D7_0307700;pvalue=2.87e-05;sequence=GTGTGT;
PF3D7_0307700	fimo	nucleotide_motif	641	646	34.5	+	.	Name=PF3D7_0420300-D1_PF3D7_0307700+;Alias=;ID=PF3D7_0420300-D1-2-PF3D7_0307700;pvalue=0.000357;sequence=GTATGT;
PF3D7_0307700	fimo	nucleotide_motif	825	830	32.1	-	.	Name=PF3D7_0420300-D1_PF3D7_0307700-;Alias=;ID=PF3D7_0420300-D1-3-PF3D7_0307700;pvalue=0.00062;sequence=ATGTGC;
PF3D7_0307700	fimo	nucleotide_motif	260	265	29.1	-	.	Name=PF3D7_0420300-D1_PF3D7_0307700-;Alias=;ID=PF3D7_0420300-D1-4-PF3D7_0307700;pvalue=0.00123;sequence=TTGTGT;
PF3D7_0307700	fimo	nucleotide_motif	932	937	29.1	+	.	Name=PF3D7_0420300-D1_PF3D7_0307700+;Alias=;ID=PF3D7_0420300-D1-5-PF3D7_0307700;pvalue=0.00123;sequence=TTGTGT;
PF3D7_0307700	fimo	nucleotide_motif	980	985	29.1	-	.	Name=PF3D7_0420300-D1_PF3D7_0307700-;Alias=;ID=PF3D7_0420300-D1-6-PF3D7_0307700;pvalue=0.00123;sequence=TTGTGT;
PF3D7_0307700	fimo	nucleotide_motif	934	939	28.5	+	.	Name=PF3D7_0420300-D1_PF3D7_0307700+;Alias=;ID=PF3D7_0420300-D1-7-PF3D7_0307700;pvalue=0.00141;sequence=GTGTTT;
PF3D7_0307700	fimo	nucleotide_motif	976	981	28.5	-	.	Name=PF3D7_0420300-D1_PF3D7_0307700-;Alias=;ID=PF3D7_0420300-D1-8-PF3D7_0307700;pvalue=0.00141;sequence=GTGTTT;
PF3D7_0307700	fimo	nucleotide_motif	749	754	27.6	-	.	Name=PF3D7_0420300-D1_PF3D7_0307700-;Alias=;ID=PF3D7_0420300-D1-9-PF3D7_0307700;pvalue=0.00174;sequence=ATGGGT;
PF3D7_0307700	fimo	nucleotide_motif	501	506	24.7	+	.	Name=PF3D7_0420300-D1_PF3D7_0307700+;Alias=;ID=PF3D7_0420300-D1-10-PF3D7_0307700;pvalue=0.00341;sequence=GGGTTT;
PF3D7_0307700	fimo	nucleotide_motif	258	263	24.3	-	.	Name=PF3D7_0420300-D1_PF3D7_0307700-;Alias=;ID=PF3D7_0420300-D1-11-PF3D7_0307700;pvalue=0.00371;sequence=GTGTCA;
PF3D7_0307700	fimo	nucleotide_motif	823	828	24.2	-	.	Name=PF3D7_0420300-D1_PF3D7_0307700-;Alias=;ID=PF3D7_0420300-D1-12-PF3D7_0307700;pvalue=0.00377;sequence=GTGCAT;
PF3D7_0307700	fimo	nucleotide_motif	730	735	23.4	-	.	Name=PF3D7_0420300-D1_PF3D7_0307700-;Alias=;ID=PF3D7_0420300-D1-13-PF3D7_0307700;pvalue=0.0046;sequence=GTTTGA;
PF3D7_0307800	fimo	nucleotide_motif	948	953	45.4	+	.	Name=PF3D7_0420300-D1_PF3D7_0307800+;Alias=;ID=PF3D7_0420300-D1-1-PF3D7_0307800;pvalue=2.87e-05;sequence=GTGTGT;
PF3D7_0307800	fimo	nucleotide_motif	282	287	34.5	-	.	Name=PF3D7_0420300-D1_PF3D7_0307800-;Alias=;ID=PF3D7_0420300-D1-2-PF3D7_0307800;pvalue=0.000357;sequence=GTATGT;
PF3D7_0307800	fimo	nucleotide_motif	191	196	32.8	+	.	Name=PF3D7_0420300-D1_PF3D7_0307800+;Alias=;ID=PF3D7_0420300-D1-3-PF3D7_0307800;pvalue=0.000529;sequence=ATGTGT;
PF3D7_0307800	fimo	nucleotide_motif	482	487	32.8	+	.	Name=PF3D7_0420300-D1_PF3D7_0307800+;Alias=;ID=PF3D7_0420300-D1-4-PF3D7_0307800;pvalue=0.000529;sequence=ATGTGT;
PF3D7_0307800	fimo	nucleotide_motif	820	825	32.8	+	.	Name=PF3D7_0420300-D1_PF3D7_0307800+;Alias=;ID=PF3D7_0420300-D1-5-PF3D7_0307800;pvalue=0.000529;sequence=ATGTGT;
PF3D7_0307800	fimo	nucleotide_motif	484	489	30.1	+	.	Name=PF3D7_0420300-D1_PF3D7_0307800+;Alias=;ID=PF3D7_0420300-D1-6-PF3D7_0307800;pvalue=0.00097;sequence=GTGTAT;
PF3D7_0307800	fimo	nucleotide_motif	785	790	30.1	+	.	Name=PF3D7_0420300-D1_PF3D7_0307800+;Alias=;ID=PF3D7_0420300-D1-7-PF3D7_0307800;pvalue=0.00097;sequence=GTGTAT;
PF3D7_0307800	fimo	nucleotide_motif	822	827	30.1	+	.	Name=PF3D7_0420300-D1_PF3D7_0307800+;Alias=;ID=PF3D7_0420300-D1-8-PF3D7_0307800;pvalue=0.00097;sequence=GTGTAT;
PF3D7_0307800	fimo	nucleotide_motif	193	198	29.8	+	.	Name=PF3D7_0420300-D1_PF3D7_0307800+;Alias=;ID=PF3D7_0420300-D1-9-PF3D7_0307800;pvalue=0.00106;sequence=GTGTAC;
PF3D7_0307800	fimo	nucleotide_motif	226	231	29.1	-	.	Name=PF3D7_0420300-D1_PF3D7_0307800-;Alias=;ID=PF3D7_0420300-D1-10-PF3D7_0307800;pvalue=0.00123;sequence=TTGTGT;
PF3D7_0307800	fimo	nucleotide_motif	946	951	29.1	+	.	Name=PF3D7_0420300-D1_PF3D7_0307800+;Alias=;ID=PF3D7_0420300-D1-11-PF3D7_0307800;pvalue=0.00123;sequence=TTGTGT;
PF3D7_0307800	fimo	nucleotide_motif	994	999	29.1	-	.	Name=PF3D7_0420300-D1_PF3D7_0307800-;Alias=;ID=PF3D7_0420300-D1-12-PF3D7_0307800;pvalue=0.00123;sequence=TTGTGT;
PF3D7_0307800	fimo	nucleotide_motif	950	955	28.5	+	.	Name=PF3D7_0420300-D1_PF3D7_0307800+;Alias=;ID=PF3D7_0420300-D1-13-PF3D7_0307800;pvalue=0.00141;sequence=GTGTTT;
PF3D7_0307800	fimo	nucleotide_motif	992	997	28.5	-	.	Name=PF3D7_0420300-D1_PF3D7_0307800-;Alias=;ID=PF3D7_0420300-D1-14-PF3D7_0307800;pvalue=0.00141;sequence=GTGTTT;
PF3D7_0307800	fimo	nucleotide_motif	4	9	27.6	+	.	Name=PF3D7_0420300-D1_PF3D7_0307800+;Alias=;ID=PF3D7_0420300-D1-15-PF3D7_0307800;pvalue=0.00174;sequence=ATGGGT;
PF3D7_0307800	fimo	nucleotide_motif	6	11	27.3	+	.	Name=PF3D7_0420300-D1_PF3D7_0307800+;Alias=;ID=PF3D7_0420300-D1-16-PF3D7_0307800;pvalue=0.00188;sequence=GGGTAT;
PF3D7_0307800	fimo	nucleotide_motif	47	52	26.7	-	.	Name=PF3D7_0420300-D1_PF3D7_0307800-;Alias=;ID=PF3D7_0420300-D1-17-PF3D7_0307800;pvalue=0.00212;sequence=GTAAGT;
PF3D7_0307800	fimo	nucleotide_motif	421	426	26.5	-	.	Name=PF3D7_0420300-D1_PF3D7_0307800-;Alias=;ID=PF3D7_0420300-D1-18-PF3D7_0307800;pvalue=0.00226;sequence=GTACGC;
PF3D7_0307900	fimo	nucleotide_motif	334	339	43.6	+	.	Name=PF3D7_0420300-D1_PF3D7_0307900+;Alias=;ID=PF3D7_0420300-D1-1-PF3D7_0307900;pvalue=4.38e-05;sequence=GTGGGT;
PF3D7_0307900	fimo	nucleotide_motif	816	821	43.6	+	.	Name=PF3D7_0420300-D1_PF3D7_0307900+;Alias=;ID=PF3D7_0420300-D1-2-PF3D7_0307900;pvalue=4.38e-05;sequence=GTGGGT;
PF3D7_0307900	fimo	nucleotide_motif	332	337	42.7	+	.	Name=PF3D7_0420300-D1_PF3D7_0307900+;Alias=;ID=PF3D7_0420300-D1-3-PF3D7_0307900;pvalue=5.34e-05;sequence=GTGTGG;
PF3D7_0307900	fimo	nucleotide_motif	531	536	42.7	+	.	Name=PF3D7_0420300-D1_PF3D7_0307900+;Alias=;ID=PF3D7_0420300-D1-4-PF3D7_0307900;pvalue=5.34e-05;sequence=GTGTGG;
PF3D7_0307900	fimo	nucleotide_motif	814	819	42.7	+	.	Name=PF3D7_0420300-D1_PF3D7_0307900+;Alias=;ID=PF3D7_0420300-D1-5-PF3D7_0307900;pvalue=5.34e-05;sequence=GTGTGG;
PF3D7_0307900	fimo	nucleotide_motif	533	538	42.7	+	.	Name=PF3D7_0420300-D1_PF3D7_0307900+;Alias=;ID=PF3D7_0420300-D1-6-PF3D7_0307900;pvalue=5.42e-05;sequence=GTGGGC;
PF3D7_0307900	fimo	nucleotide_motif	330	335	37.3	+	.	Name=PF3D7_0420300-D1_PF3D7_0307900+;Alias=;ID=PF3D7_0420300-D1-7-PF3D7_0307900;pvalue=0.000185;sequence=CTGTGT;
PF3D7_0307900	fimo	nucleotide_motif	925	930	34.5	-	.	Name=PF3D7_0420300-D1_PF3D7_0307900-;Alias=;ID=PF3D7_0420300-D1-8-PF3D7_0307900;pvalue=0.000357;sequence=GTATGT;
PF3D7_0307900	fimo	nucleotide_motif	529	534	32.8	+	.	Name=PF3D7_0420300-D1_PF3D7_0307900+;Alias=;ID=PF3D7_0420300-D1-9-PF3D7_0307900;pvalue=0.000529;sequence=ATGTGT;
PF3D7_0307900	fimo	nucleotide_motif	624	629	32.8	+	.	Name=PF3D7_0420300-D1_PF3D7_0307900+;Alias=;ID=PF3D7_0420300-D1-10-PF3D7_0307900;pvalue=0.000529;sequence=ATGTGT;
PF3D7_0307900	fimo	nucleotide_motif	812	817	32.8	+	.	Name=PF3D7_0420300-D1_PF3D7_0307900+;Alias=;ID=PF3D7_0420300-D1-11-PF3D7_0307900;pvalue=0.000529;sequence=ATGTGT;
PF3D7_0307900	fimo	nucleotide_motif	894	899	32.8	+	.	Name=PF3D7_0420300-D1_PF3D7_0307900+;Alias=;ID=PF3D7_0420300-D1-12-PF3D7_0307900;pvalue=0.000529;sequence=ATGTGT;
PF3D7_0307900	fimo	nucleotide_motif	896	901	30.1	+	.	Name=PF3D7_0420300-D1_PF3D7_0307900+;Alias=;ID=PF3D7_0420300-D1-13-PF3D7_0307900;pvalue=0.00097;sequence=GTGTAT;
PF3D7_0307900	fimo	nucleotide_motif	626	631	29.8	+	.	Name=PF3D7_0420300-D1_PF3D7_0307900+;Alias=;ID=PF3D7_0420300-D1-14-PF3D7_0307900;pvalue=0.00106;sequence=GTGTAC;
PF3D7_0307900	fimo	nucleotide_motif	459	464	29.1	+	.	Name=PF3D7_0420300-D1_PF3D7_0307900+;Alias=;ID=PF3D7_0420300-D1-15-PF3D7_0307900;pvalue=0.00123;sequence=TTGTGT;
PF3D7_0307900	fimo	nucleotide_motif	451	456	27.8	-	.	Name=PF3D7_0420300-D1_PF3D7_0307900-;Alias=;ID=PF3D7_0420300-D1-16-PF3D7_0307900;pvalue=0.00165;sequence=GTAGGT;
PF3D7_0307900	fimo	nucleotide_motif	679	684	25.5	+	.	Name=PF3D7_0420300-D1_PF3D7_0307900+;Alias=;ID=PF3D7_0420300-D1-17-PF3D7_0307900;pvalue=0.00284;sequence=GTATGA;
PF3D7_0307900	fimo	nucleotide_motif	336	341	24.7	+	.	Name=PF3D7_0420300-D1_PF3D7_0307900+;Alias=;ID=PF3D7_0420300-D1-18-PF3D7_0307900;pvalue=0.00341;sequence=GGGTTT;
PF3D7_0307900	fimo	nucleotide_motif	818	823	24.7	+	.	Name=PF3D7_0420300-D1_PF3D7_0307900+;Alias=;ID=PF3D7_0420300-D1-19-PF3D7_0307900;pvalue=0.00341;sequence=GGGTTT;
PF3D7_0307900	fimo	nucleotide_motif	866	871	24.6	+	.	Name=PF3D7_0420300-D1_PF3D7_0307900+;Alias=;ID=PF3D7_0420300-D1-20-PF3D7_0307900;pvalue=0.00348;sequence=ATGAGC;
PF3D7_0307900	fimo	nucleotide_motif	810	815	24	+	.	Name=PF3D7_0420300-D1_PF3D7_0307900+;Alias=;ID=PF3D7_0420300-D1-21-PF3D7_0307900;pvalue=0.00397;sequence=CTATGT;
PF3D7_0308000	fimo	nucleotide_motif	260	265	43.6	-	.	Name=PF3D7_0420300-D1_PF3D7_0308000-;Alias=;ID=PF3D7_0420300-D1-1-PF3D7_0308000;pvalue=4.38e-05;sequence=GTGGGT;
PF3D7_0308000	fimo	nucleotide_motif	742	747	43.6	-	.	Name=PF3D7_0420300-D1_PF3D7_0308000-;Alias=;ID=PF3D7_0420300-D1-2-PF3D7_0308000;pvalue=4.38e-05;sequence=GTGGGT;
PF3D7_0308000	fimo	nucleotide_motif	262	267	42.7	-	.	Name=PF3D7_0420300-D1_PF3D7_0308000-;Alias=;ID=PF3D7_0420300-D1-3-PF3D7_0308000;pvalue=5.34e-05;sequence=GTGTGG;
PF3D7_0308000	fimo	nucleotide_motif	545	550	42.7	-	.	Name=PF3D7_0420300-D1_PF3D7_0308000-;Alias=;ID=PF3D7_0420300-D1-4-PF3D7_0308000;pvalue=5.34e-05;sequence=GTGTGG;
PF3D7_0308000	fimo	nucleotide_motif	744	749	42.7	-	.	Name=PF3D7_0420300-D1_PF3D7_0308000-;Alias=;ID=PF3D7_0420300-D1-5-PF3D7_0308000;pvalue=5.34e-05;sequence=GTGTGG;
PF3D7_0308000	fimo	nucleotide_motif	543	548	42.7	-	.	Name=PF3D7_0420300-D1_PF3D7_0308000-;Alias=;ID=PF3D7_0420300-D1-6-PF3D7_0308000;pvalue=5.42e-05;sequence=GTGGGC;
PF3D7_0308000	fimo	nucleotide_motif	746	751	37.3	-	.	Name=PF3D7_0420300-D1_PF3D7_0308000-;Alias=;ID=PF3D7_0420300-D1-7-PF3D7_0308000;pvalue=0.000185;sequence=CTGTGT;
PF3D7_0308000	fimo	nucleotide_motif	151	156	34.5	+	.	Name=PF3D7_0420300-D1_PF3D7_0308000+;Alias=;ID=PF3D7_0420300-D1-8-PF3D7_0308000;pvalue=0.000357;sequence=GTATGT;
PF3D7_0308000	fimo	nucleotide_motif	182	187	32.8	-	.	Name=PF3D7_0420300-D1_PF3D7_0308000-;Alias=;ID=PF3D7_0420300-D1-9-PF3D7_0308000;pvalue=0.000529;sequence=ATGTGT;
PF3D7_0308000	fimo	nucleotide_motif	264	269	32.8	-	.	Name=PF3D7_0420300-D1_PF3D7_0308000-;Alias=;ID=PF3D7_0420300-D1-10-PF3D7_0308000;pvalue=0.000529;sequence=ATGTGT;
PF3D7_0308000	fimo	nucleotide_motif	452	457	32.8	-	.	Name=PF3D7_0420300-D1_PF3D7_0308000-;Alias=;ID=PF3D7_0420300-D1-11-PF3D7_0308000;pvalue=0.000529;sequence=ATGTGT;
PF3D7_0308000	fimo	nucleotide_motif	547	552	32.8	-	.	Name=PF3D7_0420300-D1_PF3D7_0308000-;Alias=;ID=PF3D7_0420300-D1-12-PF3D7_0308000;pvalue=0.000529;sequence=ATGTGT;
PF3D7_0308000	fimo	nucleotide_motif	180	185	30.1	-	.	Name=PF3D7_0420300-D1_PF3D7_0308000-;Alias=;ID=PF3D7_0420300-D1-13-PF3D7_0308000;pvalue=0.00097;sequence=GTGTAT;
PF3D7_0308000	fimo	nucleotide_motif	450	455	29.8	-	.	Name=PF3D7_0420300-D1_PF3D7_0308000-;Alias=;ID=PF3D7_0420300-D1-14-PF3D7_0308000;pvalue=0.00106;sequence=GTGTAC;
PF3D7_0308000	fimo	nucleotide_motif	617	622	29.1	-	.	Name=PF3D7_0420300-D1_PF3D7_0308000-;Alias=;ID=PF3D7_0420300-D1-15-PF3D7_0308000;pvalue=0.00123;sequence=TTGTGT;
PF3D7_0308000	fimo	nucleotide_motif	78	83	28	-	.	Name=PF3D7_0420300-D1_PF3D7_0308000-;Alias=;ID=PF3D7_0420300-D1-16-PF3D7_0308000;pvalue=0.00158;sequence=GGGTCT;
PF3D7_0308000	fimo	nucleotide_motif	625	630	27.8	+	.	Name=PF3D7_0420300-D1_PF3D7_0308000+;Alias=;ID=PF3D7_0420300-D1-17-PF3D7_0308000;pvalue=0.00165;sequence=GTAGGT;
PF3D7_0308000	fimo	nucleotide_motif	397	402	25.5	-	.	Name=PF3D7_0420300-D1_PF3D7_0308000-;Alias=;ID=PF3D7_0420300-D1-18-PF3D7_0308000;pvalue=0.00284;sequence=GTATGA;
PF3D7_0308000	fimo	nucleotide_motif	258	263	24.7	-	.	Name=PF3D7_0420300-D1_PF3D7_0308000-;Alias=;ID=PF3D7_0420300-D1-19-PF3D7_0308000;pvalue=0.00341;sequence=GGGTTT;
PF3D7_0308000	fimo	nucleotide_motif	740	745	24.7	-	.	Name=PF3D7_0420300-D1_PF3D7_0308000-;Alias=;ID=PF3D7_0420300-D1-20-PF3D7_0308000;pvalue=0.00341;sequence=GGGTTT;
PF3D7_0308000	fimo	nucleotide_motif	210	215	24.6	-	.	Name=PF3D7_0420300-D1_PF3D7_0308000-;Alias=;ID=PF3D7_0420300-D1-21-PF3D7_0308000;pvalue=0.00348;sequence=ATGAGC;
PF3D7_0308000	fimo	nucleotide_motif	266	271	24	-	.	Name=PF3D7_0420300-D1_PF3D7_0308000-;Alias=;ID=PF3D7_0420300-D1-22-PF3D7_0308000;pvalue=0.00397;sequence=CTATGT;
PF3D7_0308100	fimo	nucleotide_motif	808	813	45.4	+	.	Name=PF3D7_0420300-D1_PF3D7_0308100+;Alias=;ID=PF3D7_0420300-D1-1-PF3D7_0308100;pvalue=2.87e-05;sequence=GTGTGT;
PF3D7_0308100	fimo	nucleotide_motif	918	923	38.1	-	.	Name=PF3D7_0420300-D1_PF3D7_0308100-;Alias=;ID=PF3D7_0420300-D1-2-PF3D7_0308100;pvalue=0.000156;sequence=GAGTGC;
PF3D7_0308100	fimo	nucleotide_motif	459	464	37.3	-	.	Name=PF3D7_0420300-D1_PF3D7_0308100-;Alias=;ID=PF3D7_0420300-D1-3-PF3D7_0308100;pvalue=0.000185;sequence=CTGTGT;
PF3D7_0308100	fimo	nucleotide_motif	78	83	34.5	+	.	Name=PF3D7_0420300-D1_PF3D7_0308100+;Alias=;ID=PF3D7_0420300-D1-4-PF3D7_0308100;pvalue=0.000357;sequence=GTATGT;
PF3D7_0308100	fimo	nucleotide_motif	801	806	32.3	-	.	Name=PF3D7_0420300-D1_PF3D7_0308100-;Alias=;ID=PF3D7_0420300-D1-5-PF3D7_0308100;pvalue=0.000591;sequence=GTATGC;
PF3D7_0308100	fimo	nucleotide_motif	831	836	32.3	-	.	Name=PF3D7_0420300-D1_PF3D7_0308100-;Alias=;ID=PF3D7_0420300-D1-6-PF3D7_0308100;pvalue=0.000591;sequence=GTATGC;
PF3D7_0308100	fimo	nucleotide_motif	810	815	29.8	+	.	Name=PF3D7_0420300-D1_PF3D7_0308100+;Alias=;ID=PF3D7_0420300-D1-7-PF3D7_0308100;pvalue=0.00106;sequence=GTGTAC;
PF3D7_0308100	fimo	nucleotide_motif	457	462	28.3	-	.	Name=PF3D7_0420300-D1_PF3D7_0308100-;Alias=;ID=PF3D7_0420300-D1-8-PF3D7_0308100;pvalue=0.00148;sequence=GTGTTC;
PF3D7_0308100	fimo	nucleotide_motif	100	105	27.7	-	.	Name=PF3D7_0420300-D1_PF3D7_0308100-;Alias=;ID=PF3D7_0420300-D1-9-PF3D7_0308100;pvalue=0.00168;sequence=GTGAGA;
PF3D7_0308100	fimo	nucleotide_motif	433	438	27.2	+	.	Name=PF3D7_0420300-D1_PF3D7_0308100+;Alias=;ID=PF3D7_0420300-D1-10-PF3D7_0308100;pvalue=0.00189;sequence=CCGTGT;
PF3D7_0308100	fimo	nucleotide_motif	43	48	27.1	-	.	Name=PF3D7_0420300-D1_PF3D7_0308100-;Alias=;ID=PF3D7_0420300-D1-11-PF3D7_0308100;pvalue=0.00195;sequence=GCATGT;
PF3D7_0308100	fimo	nucleotide_motif	806	811	26.1	+	.	Name=PF3D7_0420300-D1_PF3D7_0308100+;Alias=;ID=PF3D7_0420300-D1-12-PF3D7_0308100;pvalue=0.00246;sequence=CAGTGT;
PF3D7_0308100	fimo	nucleotide_motif	87	92	24.9	-	.	Name=PF3D7_0420300-D1_PF3D7_0308100-;Alias=;ID=PF3D7_0420300-D1-13-PF3D7_0308100;pvalue=0.00321;sequence=GTTTGG;
PF3D7_0308100	fimo	nucleotide_motif	507	512	24.3	+	.	Name=PF3D7_0420300-D1_PF3D7_0308100+;Alias=;ID=PF3D7_0420300-D1-14-PF3D7_0308100;pvalue=0.00374;sequence=GAATGC;
PF3D7_0308100	fimo	nucleotide_motif	34	39	23.7	+	.	Name=PF3D7_0420300-D1_PF3D7_0308100+;Alias=;ID=PF3D7_0420300-D1-15-PF3D7_0308100;pvalue=0.00422;sequence=AAGTGC;
PF3D7_0308200	fimo	nucleotide_motif	815	820	44.7	+	.	Name=PF3D7_0420300-D1_PF3D7_0308200+;Alias=;ID=PF3D7_0420300-D1-1-PF3D7_0308200;pvalue=3.35e-05;sequence=GTGTGC;
PF3D7_0308200	fimo	nucleotide_motif	539	544	34.5	+	.	Name=PF3D7_0420300-D1_PF3D7_0308200+;Alias=;ID=PF3D7_0420300-D1-2-PF3D7_0308200;pvalue=0.000357;sequence=GTATGT;
PF3D7_0308200	fimo	nucleotide_motif	653	658	32.8	-	.	Name=PF3D7_0420300-D1_PF3D7_0308200-;Alias=;ID=PF3D7_0420300-D1-3-PF3D7_0308200;pvalue=0.000529;sequence=ATGTGT;
PF3D7_0308200	fimo	nucleotide_motif	149	154	30.1	-	.	Name=PF3D7_0420300-D1_PF3D7_0308200-;Alias=;ID=PF3D7_0420300-D1-4-PF3D7_0308200;pvalue=0.00097;sequence=GTGTAT;
PF3D7_0308200	fimo	nucleotide_motif	151	156	29.1	-	.	Name=PF3D7_0420300-D1_PF3D7_0308200-;Alias=;ID=PF3D7_0420300-D1-5-PF3D7_0308200;pvalue=0.00123;sequence=TTGTGT;
PF3D7_0308200	fimo	nucleotide_motif	813	818	29.1	+	.	Name=PF3D7_0420300-D1_PF3D7_0308200+;Alias=;ID=PF3D7_0420300-D1-6-PF3D7_0308200;pvalue=0.00123;sequence=TTGTGT;
PF3D7_0308200	fimo	nucleotide_motif	567	572	28.5	+	.	Name=PF3D7_0420300-D1_PF3D7_0308200+;Alias=;ID=PF3D7_0420300-D1-7-PF3D7_0308200;pvalue=0.00142;sequence=GTGGGG;
PF3D7_0308200	fimo	nucleotide_motif	404	409	27.7	+	.	Name=PF3D7_0420300-D1_PF3D7_0308200+;Alias=;ID=PF3D7_0420300-D1-8-PF3D7_0308200;pvalue=0.00171;sequence=GGTTGT;
PF3D7_0308200	fimo	nucleotide_motif	565	570	26.6	+	.	Name=PF3D7_0420300-D1_PF3D7_0308200+;Alias=;ID=PF3D7_0420300-D1-9-PF3D7_0308200;pvalue=0.00218;sequence=ATGTGG;
PF3D7_0308200	fimo	nucleotide_motif	603	608	25.5	-	.	Name=PF3D7_0420300-D1_PF3D7_0308200-;Alias=;ID=PF3D7_0420300-D1-10-PF3D7_0308200;pvalue=0.00284;sequence=GTATGA;
PF3D7_0308200	fimo	nucleotide_motif	100	105	24.3	-	.	Name=PF3D7_0420300-D1_PF3D7_0308200-;Alias=;ID=PF3D7_0420300-D1-11-PF3D7_0308200;pvalue=0.00369;sequence=GAGTCT;
PF3D7_0308200	fimo	nucleotide_motif	817	822	24.2	+	.	Name=PF3D7_0420300-D1_PF3D7_0308200+;Alias=;ID=PF3D7_0420300-D1-12-PF3D7_0308200;pvalue=0.00377;sequence=GTGCAT;
PF3D7_0308200	fimo	nucleotide_motif	278	283	24	+	.	Name=PF3D7_0420300-D1_PF3D7_0308200+;Alias=;ID=PF3D7_0420300-D1-13-PF3D7_0308200;pvalue=0.00398;sequence=GTGGAC;
PF3D7_0308200	fimo	nucleotide_motif	63	68	23.8	+	.	Name=PF3D7_0420300-D1_PF3D7_0308200+;Alias=;ID=PF3D7_0420300-D1-14-PF3D7_0308200;pvalue=0.00419;sequence=GTGAAT;
PF3D7_0308200	fimo	nucleotide_motif	269	274	23.8	+	.	Name=PF3D7_0420300-D1_PF3D7_0308200+;Alias=;ID=PF3D7_0420300-D1-15-PF3D7_0308200;pvalue=0.00419;sequence=GTGAAT;
PF3D7_0308300	fimo	nucleotide_motif	958	963	45.4	+	.	Name=PF3D7_0420300-D1_PF3D7_0308300+;Alias=;ID=PF3D7_0420300-D1-1-PF3D7_0308300;pvalue=2.87e-05;sequence=GTGTGT;
PF3D7_0308300	fimo	nucleotide_motif	960	965	45.4	+	.	Name=PF3D7_0420300-D1_PF3D7_0308300+;Alias=;ID=PF3D7_0420300-D1-2-PF3D7_0308300;pvalue=2.87e-05;sequence=GTGTGT;
PF3D7_0308300	fimo	nucleotide_motif	547	552	42.7	+	.	Name=PF3D7_0420300-D1_PF3D7_0308300+;Alias=;ID=PF3D7_0420300-D1-3-PF3D7_0308300;pvalue=5.34e-05;sequence=GTGTGG;
PF3D7_0308300	fimo	nucleotide_motif	6	11	37.3	-	.	Name=PF3D7_0420300-D1_PF3D7_0308300-;Alias=;ID=PF3D7_0420300-D1-4-PF3D7_0308300;pvalue=0.000185;sequence=CTGTGT;
PF3D7_0308300	fimo	nucleotide_motif	266	271	32.8	+	.	Name=PF3D7_0420300-D1_PF3D7_0308300+;Alias=;ID=PF3D7_0420300-D1-5-PF3D7_0308300;pvalue=0.000529;sequence=ATGTGT;
PF3D7_0308300	fimo	nucleotide_motif	956	961	32.8	+	.	Name=PF3D7_0420300-D1_PF3D7_0308300+;Alias=;ID=PF3D7_0420300-D1-6-PF3D7_0308300;pvalue=0.000529;sequence=ATGTGT;
PF3D7_0308300	fimo	nucleotide_motif	927	932	32.8	-	.	Name=PF3D7_0420300-D1_PF3D7_0308300-;Alias=;ID=PF3D7_0420300-D1-7-PF3D7_0308300;pvalue=0.000529;sequence=ATGTGT;
PF3D7_0308300	fimo	nucleotide_motif	869	874	32.7	+	.	Name=PF3D7_0420300-D1_PF3D7_0308300+;Alias=;ID=PF3D7_0420300-D1-8-PF3D7_0308300;pvalue=0.000534;sequence=CTGTGC;
PF3D7_0308300	fimo	nucleotide_motif	962	967	32.5	+	.	Name=PF3D7_0420300-D1_PF3D7_0308300+;Alias=;ID=PF3D7_0420300-D1-9-PF3D7_0308300;pvalue=0.000562;sequence=GTGTCT;
PF3D7_0308300	fimo	nucleotide_motif	224	229	31	-	.	Name=PF3D7_0420300-D1_PF3D7_0308300-;Alias=;ID=PF3D7_0420300-D1-10-PF3D7_0308300;pvalue=0.000792;sequence=GTTTGT;
PF3D7_0308300	fimo	nucleotide_motif	433	438	31	+	.	Name=PF3D7_0420300-D1_PF3D7_0308300+;Alias=;ID=PF3D7_0420300-D1-11-PF3D7_0308300;pvalue=0.000792;sequence=GTTTGT;
PF3D7_0308300	fimo	nucleotide_motif	531	536	31	-	.	Name=PF3D7_0420300-D1_PF3D7_0308300-;Alias=;ID=PF3D7_0420300-D1-12-PF3D7_0308300;pvalue=0.000792;sequence=GTTTGT;
PF3D7_0308300	fimo	nucleotide_motif	4	9	30.1	-	.	Name=PF3D7_0420300-D1_PF3D7_0308300-;Alias=;ID=PF3D7_0420300-D1-13-PF3D7_0308300;pvalue=0.00097;sequence=GTGTAT;
PF3D7_0308300	fimo	nucleotide_motif	81	86	29.1	-	.	Name=PF3D7_0420300-D1_PF3D7_0308300-;Alias=;ID=PF3D7_0420300-D1-14-PF3D7_0308300;pvalue=0.00123;sequence=TTGTGT;
PF3D7_0308300	fimo	nucleotide_motif	545	550	29.1	+	.	Name=PF3D7_0420300-D1_PF3D7_0308300+;Alias=;ID=PF3D7_0420300-D1-15-PF3D7_0308300;pvalue=0.00123;sequence=TTGTGT;
PF3D7_0308300	fimo	nucleotide_motif	925	930	28.3	-	.	Name=PF3D7_0420300-D1_PF3D7_0308300-;Alias=;ID=PF3D7_0420300-D1-16-PF3D7_0308300;pvalue=0.00148;sequence=GTGTTC;
PF3D7_0308300	fimo	nucleotide_motif	305	310	28.1	-	.	Name=PF3D7_0420300-D1_PF3D7_0308300-;Alias=;ID=PF3D7_0420300-D1-17-PF3D7_0308300;pvalue=0.00156;sequence=AGGTGT;
PF3D7_0308300	fimo	nucleotide_motif	356	361	27.9	-	.	Name=PF3D7_0420300-D1_PF3D7_0308300-;Alias=;ID=PF3D7_0420300-D1-18-PF3D7_0308300;pvalue=0.00162;sequence=GAGAGT;
PF3D7_0308300	fimo	nucleotide_motif	551	556	27.7	+	.	Name=PF3D7_0420300-D1_PF3D7_0308300+;Alias=;ID=PF3D7_0420300-D1-19-PF3D7_0308300;pvalue=0.00171;sequence=GGTTGT;
PF3D7_0308300	fimo	nucleotide_motif	806	811	27.7	+	.	Name=PF3D7_0420300-D1_PF3D7_0308300+;Alias=;ID=PF3D7_0420300-D1-20-PF3D7_0308300;pvalue=0.00171;sequence=GGTTGT;
PF3D7_0308300	fimo	nucleotide_motif	65	70	27.2	-	.	Name=PF3D7_0420300-D1_PF3D7_0308300-;Alias=;ID=PF3D7_0420300-D1-21-PF3D7_0308300;pvalue=0.00188;sequence=GTAGGC;
PF3D7_0308300	fimo	nucleotide_motif	127	132	26.6	-	.	Name=PF3D7_0420300-D1_PF3D7_0308300-;Alias=;ID=PF3D7_0420300-D1-22-PF3D7_0308300;pvalue=0.00218;sequence=ATGTGG;
PF3D7_0308300	fimo	nucleotide_motif	375	380	24.7	-	.	Name=PF3D7_0420300-D1_PF3D7_0308300-;Alias=;ID=PF3D7_0420300-D1-23-PF3D7_0308300;pvalue=0.00341;sequence=ATGTGA;
PF3D7_0308300	fimo	nucleotide_motif	743	748	24.7	-	.	Name=PF3D7_0420300-D1_PF3D7_0308300-;Alias=;ID=PF3D7_0420300-D1-24-PF3D7_0308300;pvalue=0.00341;sequence=ATGTGA;
PF3D7_0308300	fimo	nucleotide_motif	264	269	24	+	.	Name=PF3D7_0420300-D1_PF3D7_0308300+;Alias=;ID=PF3D7_0420300-D1-25-PF3D7_0308300;pvalue=0.00397;sequence=CTATGT;
PF3D7_0308300	fimo	nucleotide_motif	741	746	23.8	-	.	Name=PF3D7_0420300-D1_PF3D7_0308300-;Alias=;ID=PF3D7_0420300-D1-26-PF3D7_0308300;pvalue=0.00419;sequence=GTGAAT;
PF3D7_0308300	fimo	nucleotide_motif	549	554	23.3	+	.	Name=PF3D7_0420300-D1_PF3D7_0308300+;Alias=;ID=PF3D7_0420300-D1-27-PF3D7_0308300;pvalue=0.00464;sequence=GTGGTT;
PF3D7_0308500	fimo	nucleotide_motif	723	728	42.3	-	.	Name=PF3D7_0420300-D1_PF3D7_0308500-;Alias=;ID=PF3D7_0420300-D1-1-PF3D7_0308500;pvalue=5.89e-05;sequence=GCGTGT;
PF3D7_0308500	fimo	nucleotide_motif	353	358	37.3	+	.	Name=PF3D7_0420300-D1_PF3D7_0308500+;Alias=;ID=PF3D7_0420300-D1-2-PF3D7_0308500;pvalue=0.000185;sequence=CTGTGT;
PF3D7_0308500	fimo	nucleotide_motif	93	98	32.8	-	.	Name=PF3D7_0420300-D1_PF3D7_0308500-;Alias=;ID=PF3D7_0420300-D1-3-PF3D7_0308500;pvalue=0.000529;sequence=ATGTGT;
PF3D7_0308500	fimo	nucleotide_motif	381	386	32.8	-	.	Name=PF3D7_0420300-D1_PF3D7_0308500-;Alias=;ID=PF3D7_0420300-D1-4-PF3D7_0308500;pvalue=0.000529;sequence=ATGTGT;
PF3D7_0308500	fimo	nucleotide_motif	385	390	32.1	+	.	Name=PF3D7_0420300-D1_PF3D7_0308500+;Alias=;ID=PF3D7_0420300-D1-5-PF3D7_0308500;pvalue=0.00062;sequence=ATGTGC;
PF3D7_0308500	fimo	nucleotide_motif	135	140	31	+	.	Name=PF3D7_0420300-D1_PF3D7_0308500+;Alias=;ID=PF3D7_0420300-D1-6-PF3D7_0308500;pvalue=0.000792;sequence=GTTTGT;
PF3D7_0308500	fimo	nucleotide_motif	355	360	30.1	+	.	Name=PF3D7_0420300-D1_PF3D7_0308500+;Alias=;ID=PF3D7_0420300-D1-7-PF3D7_0308500;pvalue=0.00097;sequence=GTGTAT;
PF3D7_0308500	fimo	nucleotide_motif	567	572	30.1	+	.	Name=PF3D7_0420300-D1_PF3D7_0308500+;Alias=;ID=PF3D7_0420300-D1-8-PF3D7_0308500;pvalue=0.00097;sequence=GTGTAT;
PF3D7_0308500	fimo	nucleotide_motif	721	726	30.1	-	.	Name=PF3D7_0420300-D1_PF3D7_0308500-;Alias=;ID=PF3D7_0420300-D1-9-PF3D7_0308500;pvalue=0.00097;sequence=GTGTAT;
PF3D7_0308500	fimo	nucleotide_motif	278	283	29.1	+	.	Name=PF3D7_0420300-D1_PF3D7_0308500+;Alias=;ID=PF3D7_0420300-D1-10-PF3D7_0308500;pvalue=0.00123;sequence=TTGTGT;
PF3D7_0308500	fimo	nucleotide_motif	503	508	29.1	+	.	Name=PF3D7_0420300-D1_PF3D7_0308500+;Alias=;ID=PF3D7_0420300-D1-11-PF3D7_0308500;pvalue=0.00123;sequence=TTGTGT;
PF3D7_0308500	fimo	nucleotide_motif	958	963	29.1	-	.	Name=PF3D7_0420300-D1_PF3D7_0308500-;Alias=;ID=PF3D7_0420300-D1-12-PF3D7_0308500;pvalue=0.00123;sequence=TTGTGT;
PF3D7_0308500	fimo	nucleotide_motif	54	59	28.1	+	.	Name=PF3D7_0420300-D1_PF3D7_0308500+;Alias=;ID=PF3D7_0420300-D1-13-PF3D7_0308500;pvalue=0.00156;sequence=AGGTGT;
PF3D7_0308500	fimo	nucleotide_motif	3	8	27.9	+	.	Name=PF3D7_0420300-D1_PF3D7_0308500+;Alias=;ID=PF3D7_0420300-D1-14-PF3D7_0308500;pvalue=0.00162;sequence=GAGAGT;
PF3D7_0308500	fimo	nucleotide_motif	294	299	27.2	+	.	Name=PF3D7_0420300-D1_PF3D7_0308500+;Alias=;ID=PF3D7_0420300-D1-15-PF3D7_0308500;pvalue=0.00188;sequence=GTAGGC;
PF3D7_0308500	fimo	nucleotide_motif	232	237	26.6	+	.	Name=PF3D7_0420300-D1_PF3D7_0308500+;Alias=;ID=PF3D7_0420300-D1-16-PF3D7_0308500;pvalue=0.00218;sequence=ATGTGG;
PF3D7_0308500	fimo	nucleotide_motif	497	502	26.1	-	.	Name=PF3D7_0420300-D1_PF3D7_0308500-;Alias=;ID=PF3D7_0420300-D1-17-PF3D7_0308500;pvalue=0.00246;sequence=ATGAGT;
PF3D7_0308500	fimo	nucleotide_motif	565	570	25	+	.	Name=PF3D7_0420300-D1_PF3D7_0308500+;Alias=;ID=PF3D7_0420300-D1-18-PF3D7_0308500;pvalue=0.00318;sequence=AAGTGT;
PF3D7_0308500	fimo	nucleotide_motif	387	392	24.2	+	.	Name=PF3D7_0420300-D1_PF3D7_0308500+;Alias=;ID=PF3D7_0420300-D1-19-PF3D7_0308500;pvalue=0.00377;sequence=GTGCAT;
PF3D7_0308500	fimo	nucleotide_motif	425	430	24.2	+	.	Name=PF3D7_0420300-D1_PF3D7_0308500+;Alias=;ID=PF3D7_0420300-D1-20-PF3D7_0308500;pvalue=0.0038;sequence=GTGTAG;
PF3D7_0308500	fimo	nucleotide_motif	95	100	24	-	.	Name=PF3D7_0420300-D1_PF3D7_0308500-;Alias=;ID=PF3D7_0420300-D1-21-PF3D7_0308500;pvalue=0.00397;sequence=CTATGT;
PF3D7_0308600	fimo	nucleotide_motif	275	280	34.5	-	.	Name=PF3D7_0420300-D1_PF3D7_0308600-;Alias=;ID=PF3D7_0420300-D1-1-PF3D7_0308600;pvalue=0.000357;sequence=GTATGT;
PF3D7_0308600	fimo	nucleotide_motif	793	798	34.5	-	.	Name=PF3D7_0420300-D1_PF3D7_0308600-;Alias=;ID=PF3D7_0420300-D1-2-PF3D7_0308600;pvalue=0.000357;sequence=GTATGT;
PF3D7_0308600	fimo	nucleotide_motif	409	414	31	-	.	Name=PF3D7_0420300-D1_PF3D7_0308600-;Alias=;ID=PF3D7_0420300-D1-3-PF3D7_0308600;pvalue=0.000792;sequence=GTTTGT;
PF3D7_0308600	fimo	nucleotide_motif	776	781	29.1	-	.	Name=PF3D7_0420300-D1_PF3D7_0308600-;Alias=;ID=PF3D7_0420300-D1-4-PF3D7_0308600;pvalue=0.00123;sequence=TTGTGT;
PF3D7_0308600	fimo	nucleotide_motif	640	645	27.6	-	.	Name=PF3D7_0420300-D1_PF3D7_0308600-;Alias=;ID=PF3D7_0420300-D1-5-PF3D7_0308600;pvalue=0.00174;sequence=ATGGGT;
PF3D7_0308600	fimo	nucleotide_motif	746	751	27.3	+	.	Name=PF3D7_0420300-D1_PF3D7_0308600+;Alias=;ID=PF3D7_0420300-D1-6-PF3D7_0308600;pvalue=0.00188;sequence=GTATGG;
PF3D7_0308600	fimo	nucleotide_motif	361	366	26.1	-	.	Name=PF3D7_0420300-D1_PF3D7_0308600-;Alias=;ID=PF3D7_0420300-D1-7-PF3D7_0308600;pvalue=0.00246;sequence=ATGAGT;
PF3D7_0308600	fimo	nucleotide_motif	516	521	26.1	-	.	Name=PF3D7_0420300-D1_PF3D7_0308600-;Alias=;ID=PF3D7_0420300-D1-8-PF3D7_0308600;pvalue=0.00246;sequence=ATGAGT;
PF3D7_0308600	fimo	nucleotide_motif	629	634	25.5	-	.	Name=PF3D7_0420300-D1_PF3D7_0308600-;Alias=;ID=PF3D7_0420300-D1-9-PF3D7_0308600;pvalue=0.00284;sequence=GTATGA;
PF3D7_0308600	fimo	nucleotide_motif	774	779	24.3	-	.	Name=PF3D7_0420300-D1_PF3D7_0308600-;Alias=;ID=PF3D7_0420300-D1-10-PF3D7_0308600;pvalue=0.00371;sequence=GTGTCA;
PF3D7_0308700	fimo	nucleotide_motif	447	452	45.4	+	.	Name=PF3D7_0420300-D1_PF3D7_0308700+;Alias=;ID=PF3D7_0420300-D1-1-PF3D7_0308700;pvalue=2.87e-05;sequence=GTGTGT;
PF3D7_0308700	fimo	nucleotide_motif	449	454	45.4	+	.	Name=PF3D7_0420300-D1_PF3D7_0308700+;Alias=;ID=PF3D7_0420300-D1-2-PF3D7_0308700;pvalue=2.87e-05;sequence=GTGTGT;
PF3D7_0308700	fimo	nucleotide_motif	451	456	44.7	+	.	Name=PF3D7_0420300-D1_PF3D7_0308700+;Alias=;ID=PF3D7_0420300-D1-3-PF3D7_0308700;pvalue=3.35e-05;sequence=GTGTGC;
PF3D7_0308700	fimo	nucleotide_motif	467	472	34.5	-	.	Name=PF3D7_0420300-D1_PF3D7_0308700-;Alias=;ID=PF3D7_0420300-D1-4-PF3D7_0308700;pvalue=0.000357;sequence=GTATGT;
PF3D7_0308700	fimo	nucleotide_motif	465	470	32.8	-	.	Name=PF3D7_0420300-D1_PF3D7_0308700-;Alias=;ID=PF3D7_0420300-D1-5-PF3D7_0308700;pvalue=0.000529;sequence=ATGTGT;
PF3D7_0308700	fimo	nucleotide_motif	445	450	29.1	+	.	Name=PF3D7_0420300-D1_PF3D7_0308700+;Alias=;ID=PF3D7_0420300-D1-6-PF3D7_0308700;pvalue=0.00123;sequence=TTGTGT;
PF3D7_0308700	fimo	nucleotide_motif	463	468	28.3	-	.	Name=PF3D7_0420300-D1_PF3D7_0308700-;Alias=;ID=PF3D7_0420300-D1-7-PF3D7_0308700;pvalue=0.00148;sequence=GTGTTC;
PF3D7_0308700	fimo	nucleotide_motif	711	716	28	-	.	Name=PF3D7_0420300-D1_PF3D7_0308700-;Alias=;ID=PF3D7_0420300-D1-8-PF3D7_0308700;pvalue=0.00157;sequence=GAGTGG;
PF3D7_0308700	fimo	nucleotide_motif	203	208	27.8	+	.	Name=PF3D7_0420300-D1_PF3D7_0308700+;Alias=;ID=PF3D7_0420300-D1-9-PF3D7_0308700;pvalue=0.00165;sequence=GTAGGT;
PF3D7_0308700	fimo	nucleotide_motif	892	897	25.7	-	.	Name=PF3D7_0420300-D1_PF3D7_0308700-;Alias=;ID=PF3D7_0420300-D1-10-PF3D7_0308700;pvalue=0.00267;sequence=GAATGT;
PF3D7_0308700	fimo	nucleotide_motif	341	346	25.7	+	.	Name=PF3D7_0420300-D1_PF3D7_0308700+;Alias=;ID=PF3D7_0420300-D1-11-PF3D7_0308700;pvalue=0.00267;sequence=GAATGT;
PF3D7_0308700	fimo	nucleotide_motif	945	950	24.7	+	.	Name=PF3D7_0420300-D1_PF3D7_0308700+;Alias=;ID=PF3D7_0420300-D1-12-PF3D7_0308700;pvalue=0.00341;sequence=ATGTGA;
PF3D7_0308700	fimo	nucleotide_motif	56	61	23.8	-	.	Name=PF3D7_0420300-D1_PF3D7_0308700-;Alias=;ID=PF3D7_0420300-D1-13-PF3D7_0308700;pvalue=0.00419;sequence=GTGAAT;
PF3D7_0308700	fimo	nucleotide_motif	709	714	23.3	-	.	Name=PF3D7_0420300-D1_PF3D7_0308700-;Alias=;ID=PF3D7_0420300-D1-14-PF3D7_0308700;pvalue=0.00464;sequence=GTGGTT;
PF3D7_0308800	fimo	nucleotide_motif	993	998	45.4	+	.	Name=PF3D7_0420300-D1_PF3D7_0308800+;Alias=;ID=PF3D7_0420300-D1-1-PF3D7_0308800;pvalue=2.87e-05;sequence=GTGTGT;
PF3D7_0308800	fimo	nucleotide_motif	750	755	32.8	+	.	Name=PF3D7_0420300-D1_PF3D7_0308800+;Alias=;ID=PF3D7_0420300-D1-2-PF3D7_0308800;pvalue=0.000529;sequence=ATGTGT;
PF3D7_0308800	fimo	nucleotide_motif	387	392	32.8	-	.	Name=PF3D7_0420300-D1_PF3D7_0308800-;Alias=;ID=PF3D7_0420300-D1-3-PF3D7_0308800;pvalue=0.000529;sequence=ATGTGT;
PF3D7_0308800	fimo	nucleotide_motif	752	757	30.1	+	.	Name=PF3D7_0420300-D1_PF3D7_0308800+;Alias=;ID=PF3D7_0420300-D1-4-PF3D7_0308800;pvalue=0.00097;sequence=GTGTAT;
PF3D7_0308800	fimo	nucleotide_motif	995	1000	30.1	+	.	Name=PF3D7_0420300-D1_PF3D7_0308800+;Alias=;ID=PF3D7_0420300-D1-5-PF3D7_0308800;pvalue=0.00097;sequence=GTGTAT;
PF3D7_0308800	fimo	nucleotide_motif	991	996	29.1	+	.	Name=PF3D7_0420300-D1_PF3D7_0308800+;Alias=;ID=PF3D7_0420300-D1-6-PF3D7_0308800;pvalue=0.00123;sequence=TTGTGT;
PF3D7_0308800	fimo	nucleotide_motif	883	888	28.5	+	.	Name=PF3D7_0420300-D1_PF3D7_0308800+;Alias=;ID=PF3D7_0420300-D1-7-PF3D7_0308800;pvalue=0.00141;sequence=GTGTTT;
PF3D7_0308800	fimo	nucleotide_motif	531	536	27.9	-	.	Name=PF3D7_0420300-D1_PF3D7_0308800-;Alias=;ID=PF3D7_0420300-D1-8-PF3D7_0308800;pvalue=0.00162;sequence=GAGAGT;
PF3D7_0308800	fimo	nucleotide_motif	282	287	27.7	-	.	Name=PF3D7_0420300-D1_PF3D7_0308800-;Alias=;ID=PF3D7_0420300-D1-9-PF3D7_0308800;pvalue=0.00171;sequence=GGTTGT;
PF3D7_0308800	fimo	nucleotide_motif	832	837	27.6	-	.	Name=PF3D7_0420300-D1_PF3D7_0308800-;Alias=;ID=PF3D7_0420300-D1-10-PF3D7_0308800;pvalue=0.00174;sequence=ATGGGT;
PF3D7_0308800	fimo	nucleotide_motif	527	532	27.4	-	.	Name=PF3D7_0420300-D1_PF3D7_0308800-;Alias=;ID=PF3D7_0420300-D1-11-PF3D7_0308800;pvalue=0.00181;sequence=GTACGT;
PF3D7_0308800	fimo	nucleotide_motif	29	34	27.3	-	.	Name=PF3D7_0420300-D1_PF3D7_0308800-;Alias=;ID=PF3D7_0420300-D1-12-PF3D7_0308800;pvalue=0.00188;sequence=GGGTAT;
PF3D7_0308800	fimo	nucleotide_motif	264	269	26.7	+	.	Name=PF3D7_0420300-D1_PF3D7_0308800+;Alias=;ID=PF3D7_0420300-D1-13-PF3D7_0308800;pvalue=0.00212;sequence=GTAAGT;
PF3D7_0308800	fimo	nucleotide_motif	881	886	26.5	+	.	Name=PF3D7_0420300-D1_PF3D7_0308800+;Alias=;ID=PF3D7_0420300-D1-14-PF3D7_0308800;pvalue=0.00225;sequence=ACGTGT;
PF3D7_0308800	fimo	nucleotide_motif	146	151	26.1	+	.	Name=PF3D7_0420300-D1_PF3D7_0308800+;Alias=;ID=PF3D7_0420300-D1-15-PF3D7_0308800;pvalue=0.00246;sequence=ATGAGT;
PF3D7_0308800	fimo	nucleotide_motif	668	673	25.5	-	.	Name=PF3D7_0420300-D1_PF3D7_0308800-;Alias=;ID=PF3D7_0420300-D1-16-PF3D7_0308800;pvalue=0.00284;sequence=GTATGA;
PF3D7_0308800	fimo	nucleotide_motif	274	279	24.7	-	.	Name=PF3D7_0420300-D1_PF3D7_0308800-;Alias=;ID=PF3D7_0420300-D1-17-PF3D7_0308800;pvalue=0.00341;sequence=GGGTTT;
PF3D7_0308800	fimo	nucleotide_motif	403	408	24.7	-	.	Name=PF3D7_0420300-D1_PF3D7_0308800-;Alias=;ID=PF3D7_0420300-D1-18-PF3D7_0308800;pvalue=0.00341;sequence=ATGTGA;
PF3D7_0308800	fimo	nucleotide_motif	830	835	24.7	-	.	Name=PF3D7_0420300-D1_PF3D7_0308800-;Alias=;ID=PF3D7_0420300-D1-19-PF3D7_0308800;pvalue=0.00341;sequence=GGGTTT;
PF3D7_0308800	fimo	nucleotide_motif	217	222	24.7	+	.	Name=PF3D7_0420300-D1_PF3D7_0308800+;Alias=;ID=PF3D7_0420300-D1-20-PF3D7_0308800;pvalue=0.00341;sequence=ATGTGA;
PF3D7_0308800	fimo	nucleotide_motif	652	657	24.3	+	.	Name=PF3D7_0420300-D1_PF3D7_0308800+;Alias=;ID=PF3D7_0420300-D1-21-PF3D7_0308800;pvalue=0.00374;sequence=GAATGC;
PF3D7_0308800	fimo	nucleotide_motif	437	442	24.2	-	.	Name=PF3D7_0420300-D1_PF3D7_0308800-;Alias=;ID=PF3D7_0420300-D1-22-PF3D7_0308800;pvalue=0.00377;sequence=GTGCAT;
PF3D7_0308800	fimo	nucleotide_motif	552	557	24	+	.	Name=PF3D7_0420300-D1_PF3D7_0308800+;Alias=;ID=PF3D7_0420300-D1-23-PF3D7_0308800;pvalue=0.00397;sequence=CTATGT;
PF3D7_0308800	fimo	nucleotide_motif	439	444	23.7	-	.	Name=PF3D7_0420300-D1_PF3D7_0308800-;Alias=;ID=PF3D7_0420300-D1-24-PF3D7_0308800;pvalue=0.00422;sequence=AAGTGC;
PF3D7_0308800	fimo	nucleotide_motif	300	305	23.6	-	.	Name=PF3D7_0420300-D1_PF3D7_0308800-;Alias=;ID=PF3D7_0420300-D1-25-PF3D7_0308800;pvalue=0.00439;sequence=GATTGT;
PF3D7_0308800	fimo	nucleotide_motif	31	36	23.5	-	.	Name=PF3D7_0420300-D1_PF3D7_0308800-;Alias=;ID=PF3D7_0420300-D1-26-PF3D7_0308800;pvalue=0.00443;sequence=TTGGGT;
PF3D7_0308800	fimo	nucleotide_motif	292	297	23.5	+	.	Name=PF3D7_0420300-D1_PF3D7_0308800+;Alias=;ID=PF3D7_0420300-D1-27-PF3D7_0308800;pvalue=0.00443;sequence=TTGGGT;
PF3D7_0308800	fimo	nucleotide_motif	294	299	23.5	+	.	Name=PF3D7_0420300-D1_PF3D7_0308800+;Alias=;ID=PF3D7_0420300-D1-28-PF3D7_0308800;pvalue=0.00443;sequence=GGGTTC;
PF3D7_0308900	fimo	nucleotide_motif	6	11	43.1	+	.	Name=PF3D7_0420300-D1_PF3D7_0308900+;Alias=;ID=PF3D7_0420300-D1-1-PF3D7_0308900;pvalue=4.86e-05;sequence=GTGCGT;
PF3D7_0308900	fimo	nucleotide_motif	359	364	42.7	+	.	Name=PF3D7_0420300-D1_PF3D7_0308900+;Alias=;ID=PF3D7_0420300-D1-2-PF3D7_0308900;pvalue=5.42e-05;sequence=GTGGGC;
PF3D7_0308900	fimo	nucleotide_motif	254	259	39.3	-	.	Name=PF3D7_0420300-D1_PF3D7_0308900-;Alias=;ID=PF3D7_0420300-D1-3-PF3D7_0308900;pvalue=0.000117;sequence=GAGTGT;
PF3D7_0308900	fimo	nucleotide_motif	81	86	32.8	+	.	Name=PF3D7_0420300-D1_PF3D7_0308900+;Alias=;ID=PF3D7_0420300-D1-4-PF3D7_0308900;pvalue=0.000529;sequence=ATGTGT;
PF3D7_0308900	fimo	nucleotide_motif	201	206	31	+	.	Name=PF3D7_0420300-D1_PF3D7_0308900+;Alias=;ID=PF3D7_0420300-D1-5-PF3D7_0308900;pvalue=0.000792;sequence=GTTTGT;
PF3D7_0308900	fimo	nucleotide_motif	4	9	28.4	+	.	Name=PF3D7_0420300-D1_PF3D7_0308900+;Alias=;ID=PF3D7_0420300-D1-6-PF3D7_0308900;pvalue=0.00145;sequence=TTGTGC;
PF3D7_0308900	fimo	nucleotide_motif	83	88	28.3	+	.	Name=PF3D7_0420300-D1_PF3D7_0308900+;Alias=;ID=PF3D7_0420300-D1-7-PF3D7_0308900;pvalue=0.00148;sequence=GTGTTC;
PF3D7_0308900	fimo	nucleotide_motif	127	132	27.6	+	.	Name=PF3D7_0420300-D1_PF3D7_0308900+;Alias=;ID=PF3D7_0420300-D1-8-PF3D7_0308900;pvalue=0.00174;sequence=ATGGGT;
PF3D7_0308900	fimo	nucleotide_motif	12	17	27.2	+	.	Name=PF3D7_0420300-D1_PF3D7_0308900+;Alias=;ID=PF3D7_0420300-D1-9-PF3D7_0308900;pvalue=0.00192;sequence=CTGAGT;
PF3D7_0308900	fimo	nucleotide_motif	231	236	27.1	+	.	Name=PF3D7_0420300-D1_PF3D7_0308900+;Alias=;ID=PF3D7_0420300-D1-10-PF3D7_0308900;pvalue=0.00195;sequence=GCATGT;
PF3D7_0308900	fimo	nucleotide_motif	349	354	26.6	+	.	Name=PF3D7_0420300-D1_PF3D7_0308900+;Alias=;ID=PF3D7_0420300-D1-11-PF3D7_0308900;pvalue=0.00218;sequence=ATGTGG;
PF3D7_0308900	fimo	nucleotide_motif	357	362	26.6	+	.	Name=PF3D7_0420300-D1_PF3D7_0308900+;Alias=;ID=PF3D7_0420300-D1-12-PF3D7_0308900;pvalue=0.00218;sequence=ATGTGG;
PF3D7_0308900	fimo	nucleotide_motif	277	282	26.1	+	.	Name=PF3D7_0420300-D1_PF3D7_0308900+;Alias=;ID=PF3D7_0420300-D1-13-PF3D7_0308900;pvalue=0.00246;sequence=ATGAGT;
PF3D7_0308900	fimo	nucleotide_motif	129	134	25.7	+	.	Name=PF3D7_0420300-D1_PF3D7_0308900+;Alias=;ID=PF3D7_0420300-D1-14-PF3D7_0308900;pvalue=0.00267;sequence=GGGTAC;
PF3D7_0308900	fimo	nucleotide_motif	599	604	25.5	+	.	Name=PF3D7_0420300-D1_PF3D7_0308900+;Alias=;ID=PF3D7_0420300-D1-15-PF3D7_0308900;pvalue=0.00284;sequence=GTATGA;
PF3D7_0308900	fimo	nucleotide_motif	8	13	25.4	+	.	Name=PF3D7_0420300-D1_PF3D7_0308900+;Alias=;ID=PF3D7_0420300-D1-16-PF3D7_0308900;pvalue=0.00285;sequence=GCGTCT;
PF3D7_0308900	fimo	nucleotide_motif	219	224	25.3	-	.	Name=PF3D7_0420300-D1_PF3D7_0308900-;Alias=;ID=PF3D7_0420300-D1-17-PF3D7_0308900;pvalue=0.00298;sequence=TGGTGT;
PF3D7_0308900	fimo	nucleotide_motif	158	163	25.3	+	.	Name=PF3D7_0420300-D1_PF3D7_0308900+;Alias=;ID=PF3D7_0420300-D1-18-PF3D7_0308900;pvalue=0.00298;sequence=TGGTGT;
PF3D7_0308900	fimo	nucleotide_motif	136	141	24.7	-	.	Name=PF3D7_0420300-D1_PF3D7_0308900-;Alias=;ID=PF3D7_0420300-D1-19-PF3D7_0308900;pvalue=0.00341;sequence=ATGTGA;
PF3D7_0308900	fimo	nucleotide_motif	217	222	24.3	-	.	Name=PF3D7_0420300-D1_PF3D7_0308900-;Alias=;ID=PF3D7_0420300-D1-20-PF3D7_0308900;pvalue=0.00371;sequence=GTGTCA;
PF3D7_0308900	fimo	nucleotide_motif	237	242	23.6	-	.	Name=PF3D7_0420300-D1_PF3D7_0308900-;Alias=;ID=PF3D7_0420300-D1-21-PF3D7_0308900;pvalue=0.00439;sequence=GATTGT;
PF3D7_0308900	fimo	nucleotide_motif	340	345	23.6	-	.	Name=PF3D7_0420300-D1_PF3D7_0308900-;Alias=;ID=PF3D7_0420300-D1-22-PF3D7_0308900;pvalue=0.00439;sequence=GATTGT;
PF3D7_0309000	fimo	nucleotide_motif	401	406	34.5	+	.	Name=PF3D7_0420300-D1_PF3D7_0309000+;Alias=;ID=PF3D7_0420300-D1-1-PF3D7_0309000;pvalue=0.000357;sequence=GTATGT;
PF3D7_0309000	fimo	nucleotide_motif	649	654	29.7	-	.	Name=PF3D7_0420300-D1_PF3D7_0309000-;Alias=;ID=PF3D7_0420300-D1-2-PF3D7_0309000;pvalue=0.00106;sequence=GGGAGT;
PF3D7_0309000	fimo	nucleotide_motif	345	350	26.1	-	.	Name=PF3D7_0420300-D1_PF3D7_0309000-;Alias=;ID=PF3D7_0420300-D1-3-PF3D7_0309000;pvalue=0.00246;sequence=ATGAGT;
PF3D7_0309000	fimo	nucleotide_motif	126	131	25.7	-	.	Name=PF3D7_0420300-D1_PF3D7_0309000-;Alias=;ID=PF3D7_0420300-D1-4-PF3D7_0309000;pvalue=0.00267;sequence=GAATGT;
PF3D7_0309000	fimo	nucleotide_motif	124	129	24.7	-	.	Name=PF3D7_0420300-D1_PF3D7_0309000-;Alias=;ID=PF3D7_0420300-D1-5-PF3D7_0309000;pvalue=0.00341;sequence=ATGTGA;
PF3D7_0309000	fimo	nucleotide_motif	480	485	24.7	-	.	Name=PF3D7_0420300-D1_PF3D7_0309000-;Alias=;ID=PF3D7_0420300-D1-6-PF3D7_0309000;pvalue=0.00341;sequence=ATGTGA;
PF3D7_0309000	fimo	nucleotide_motif	267	272	24.6	-	.	Name=PF3D7_0420300-D1_PF3D7_0309000-;Alias=;ID=PF3D7_0420300-D1-7-PF3D7_0309000;pvalue=0.00348;sequence=ATGAGC;
PF3D7_0309000	fimo	nucleotide_motif	399	404	24	+	.	Name=PF3D7_0420300-D1_PF3D7_0309000+;Alias=;ID=PF3D7_0420300-D1-8-PF3D7_0309000;pvalue=0.00401;sequence=GCGTAT;
PF3D7_0309100	fimo	nucleotide_motif	226	231	32.8	+	.	Name=PF3D7_0420300-D1_PF3D7_0309100+;Alias=;ID=PF3D7_0420300-D1-1-PF3D7_0309100;pvalue=0.000529;sequence=ATGTGT;
PF3D7_0309100	fimo	nucleotide_motif	711	716	32.8	+	.	Name=PF3D7_0420300-D1_PF3D7_0309100+;Alias=;ID=PF3D7_0420300-D1-2-PF3D7_0309100;pvalue=0.000529;sequence=ATGTGT;
PF3D7_0309100	fimo	nucleotide_motif	500	505	32.8	-	.	Name=PF3D7_0420300-D1_PF3D7_0309100-;Alias=;ID=PF3D7_0420300-D1-3-PF3D7_0309100;pvalue=0.000529;sequence=ATGTGT;
PF3D7_0309100	fimo	nucleotide_motif	886	891	32.8	-	.	Name=PF3D7_0420300-D1_PF3D7_0309100-;Alias=;ID=PF3D7_0420300-D1-4-PF3D7_0309100;pvalue=0.000529;sequence=ATGTGT;
PF3D7_0309100	fimo	nucleotide_motif	325	330	32.7	+	.	Name=PF3D7_0420300-D1_PF3D7_0309100+;Alias=;ID=PF3D7_0420300-D1-5-PF3D7_0309100;pvalue=0.000534;sequence=CTGTGC;
PF3D7_0309100	fimo	nucleotide_motif	247	252	32.1	-	.	Name=PF3D7_0420300-D1_PF3D7_0309100-;Alias=;ID=PF3D7_0420300-D1-6-PF3D7_0309100;pvalue=0.00062;sequence=ATGTGC;
PF3D7_0309100	fimo	nucleotide_motif	228	233	30.1	+	.	Name=PF3D7_0420300-D1_PF3D7_0309100+;Alias=;ID=PF3D7_0420300-D1-7-PF3D7_0309100;pvalue=0.00097;sequence=GTGTAT;
PF3D7_0309100	fimo	nucleotide_motif	498	503	30.1	-	.	Name=PF3D7_0420300-D1_PF3D7_0309100-;Alias=;ID=PF3D7_0420300-D1-8-PF3D7_0309100;pvalue=0.00097;sequence=GTGTAT;
PF3D7_0309100	fimo	nucleotide_motif	758	763	30.1	-	.	Name=PF3D7_0420300-D1_PF3D7_0309100-;Alias=;ID=PF3D7_0420300-D1-9-PF3D7_0309100;pvalue=0.00097;sequence=GTGTAT;
PF3D7_0309100	fimo	nucleotide_motif	884	889	30.1	-	.	Name=PF3D7_0420300-D1_PF3D7_0309100-;Alias=;ID=PF3D7_0420300-D1-10-PF3D7_0309100;pvalue=0.00097;sequence=GTGTAT;
PF3D7_0309100	fimo	nucleotide_motif	163	168	29.9	+	.	Name=PF3D7_0420300-D1_PF3D7_0309100+;Alias=;ID=PF3D7_0420300-D1-11-PF3D7_0309100;pvalue=0.00103;sequence=GTCTGT;
PF3D7_0309100	fimo	nucleotide_motif	760	765	29.1	-	.	Name=PF3D7_0420300-D1_PF3D7_0309100-;Alias=;ID=PF3D7_0420300-D1-12-PF3D7_0309100;pvalue=0.00123;sequence=TTGTGT;
PF3D7_0309100	fimo	nucleotide_motif	713	718	28.5	+	.	Name=PF3D7_0420300-D1_PF3D7_0309100+;Alias=;ID=PF3D7_0420300-D1-13-PF3D7_0309100;pvalue=0.00141;sequence=GTGTTT;
PF3D7_0309100	fimo	nucleotide_motif	375	380	28.5	-	.	Name=PF3D7_0420300-D1_PF3D7_0309100-;Alias=;ID=PF3D7_0420300-D1-14-PF3D7_0309100;pvalue=0.00142;sequence=GGGTGA;
PF3D7_0309100	fimo	nucleotide_motif	373	378	27.7	-	.	Name=PF3D7_0420300-D1_PF3D7_0309100-;Alias=;ID=PF3D7_0420300-D1-15-PF3D7_0309100;pvalue=0.00168;sequence=GTGAGA;
PF3D7_0309100	fimo	nucleotide_motif	377	382	27.6	-	.	Name=PF3D7_0420300-D1_PF3D7_0309100-;Alias=;ID=PF3D7_0420300-D1-16-PF3D7_0309100;pvalue=0.00174;sequence=ATGGGT;
PF3D7_0309100	fimo	nucleotide_motif	852	857	27.1	-	.	Name=PF3D7_0420300-D1_PF3D7_0309100-;Alias=;ID=PF3D7_0420300-D1-17-PF3D7_0309100;pvalue=0.00195;sequence=GCATGT;
PF3D7_0309100	fimo	nucleotide_motif	854	859	26.7	+	.	Name=PF3D7_0420300-D1_PF3D7_0309100+;Alias=;ID=PF3D7_0420300-D1-18-PF3D7_0309100;pvalue=0.00215;sequence=ATGCGT;
PF3D7_0309100	fimo	nucleotide_motif	203	208	26.6	+	.	Name=PF3D7_0420300-D1_PF3D7_0309100+;Alias=;ID=PF3D7_0420300-D1-19-PF3D7_0309100;pvalue=0.00219;sequence=ATGGGC;
PF3D7_0309100	fimo	nucleotide_motif	459	464	25.5	+	.	Name=PF3D7_0420300-D1_PF3D7_0309100+;Alias=;ID=PF3D7_0420300-D1-20-PF3D7_0309100;pvalue=0.00284;sequence=GTATGA;
PF3D7_0309100	fimo	nucleotide_motif	179	184	25.4	-	.	Name=PF3D7_0420300-D1_PF3D7_0309100-;Alias=;ID=PF3D7_0420300-D1-21-PF3D7_0309100;pvalue=0.00285;sequence=CTGAGC;
PF3D7_0309100	fimo	nucleotide_motif	12	17	24.7	+	.	Name=PF3D7_0420300-D1_PF3D7_0309100+;Alias=;ID=PF3D7_0420300-D1-22-PF3D7_0309100;pvalue=0.00341;sequence=ATGTGA;
PF3D7_0309100	fimo	nucleotide_motif	282	287	24.7	+	.	Name=PF3D7_0420300-D1_PF3D7_0309100+;Alias=;ID=PF3D7_0420300-D1-23-PF3D7_0309100;pvalue=0.00341;sequence=ATGTGA;
PF3D7_0309100	fimo	nucleotide_motif	965	970	23.8	+	.	Name=PF3D7_0420300-D1_PF3D7_0309100+;Alias=;ID=PF3D7_0420300-D1-24-PF3D7_0309100;pvalue=0.00419;sequence=GTGAAT;
PF3D7_0309200	fimo	nucleotide_motif	754	759	32.3	+	.	Name=PF3D7_0420300-D1_PF3D7_0309200+;Alias=;ID=PF3D7_0420300-D1-1-PF3D7_0309200;pvalue=0.000591;sequence=GTATGC;
PF3D7_0309200	fimo	nucleotide_motif	681	686	31	-	.	Name=PF3D7_0420300-D1_PF3D7_0309200-;Alias=;ID=PF3D7_0420300-D1-2-PF3D7_0309200;pvalue=0.000792;sequence=GTTTGT;
PF3D7_0309200	fimo	nucleotide_motif	630	635	31	-	.	Name=PF3D7_0420300-D1_PF3D7_0309200-;Alias=;ID=PF3D7_0420300-D1-3-PF3D7_0309200;pvalue=0.000797;sequence=GTGTCC;
PF3D7_0309200	fimo	nucleotide_motif	632	637	29.1	-	.	Name=PF3D7_0420300-D1_PF3D7_0309200-;Alias=;ID=PF3D7_0420300-D1-4-PF3D7_0309200;pvalue=0.00123;sequence=TTGTGT;
PF3D7_0309200	fimo	nucleotide_motif	679	684	28.4	-	.	Name=PF3D7_0420300-D1_PF3D7_0309200-;Alias=;ID=PF3D7_0420300-D1-5-PF3D7_0309200;pvalue=0.00145;sequence=TTGTGC;
PF3D7_0309200	fimo	nucleotide_motif	788	793	28.4	+	.	Name=PF3D7_0420300-D1_PF3D7_0309200+;Alias=;ID=PF3D7_0420300-D1-6-PF3D7_0309200;pvalue=0.00145;sequence=TTGTGC;
PF3D7_0309200	fimo	nucleotide_motif	931	936	28.1	-	.	Name=PF3D7_0420300-D1_PF3D7_0309200-;Alias=;ID=PF3D7_0420300-D1-7-PF3D7_0309200;pvalue=0.00156;sequence=GAGCGT;
PF3D7_0309200	fimo	nucleotide_motif	442	447	27.1	+	.	Name=PF3D7_0420300-D1_PF3D7_0309200+;Alias=;ID=PF3D7_0420300-D1-8-PF3D7_0309200;pvalue=0.00195;sequence=GCATGT;
PF3D7_0309200	fimo	nucleotide_motif	411	416	26.1	-	.	Name=PF3D7_0420300-D1_PF3D7_0309200-;Alias=;ID=PF3D7_0420300-D1-9-PF3D7_0309200;pvalue=0.00246;sequence=ATGAGT;
PF3D7_0309200	fimo	nucleotide_motif	586	591	25.3	+	.	Name=PF3D7_0420300-D1_PF3D7_0309200+;Alias=;ID=PF3D7_0420300-D1-10-PF3D7_0309200;pvalue=0.00298;sequence=ATGCGC;
PF3D7_0309200	fimo	nucleotide_motif	933	938	24.6	-	.	Name=PF3D7_0420300-D1_PF3D7_0309200-;Alias=;ID=PF3D7_0420300-D1-11-PF3D7_0309200;pvalue=0.00348;sequence=ATGAGC;
PF3D7_0309200	fimo	nucleotide_motif	771	776	24	-	.	Name=PF3D7_0420300-D1_PF3D7_0309200-;Alias=;ID=PF3D7_0420300-D1-12-PF3D7_0309200;pvalue=0.00397;sequence=CTATGT;
PF3D7_0309200	fimo	nucleotide_motif	929	934	24	-	.	Name=PF3D7_0420300-D1_PF3D7_0309200-;Alias=;ID=PF3D7_0420300-D1-13-PF3D7_0309200;pvalue=0.00401;sequence=GCGTAT;
PF3D7_0309200	fimo	nucleotide_motif	984	989	23.7	+	.	Name=PF3D7_0420300-D1_PF3D7_0309200+;Alias=;ID=PF3D7_0420300-D1-14-PF3D7_0309200;pvalue=0.00422;sequence=AAGTGC;
PF3D7_0309200	fimo	nucleotide_motif	863	868	23.6	-	.	Name=PF3D7_0420300-D1_PF3D7_0309200-;Alias=;ID=PF3D7_0420300-D1-15-PF3D7_0309200;pvalue=0.00439;sequence=GATTGT;
PF3D7_0309200	fimo	nucleotide_motif	827	832	23.4	+	.	Name=PF3D7_0420300-D1_PF3D7_0309200+;Alias=;ID=PF3D7_0420300-D1-16-PF3D7_0309200;pvalue=0.0046;sequence=GTTTGA;
PF3D7_0309300	fimo	nucleotide_motif	265	270	32.3	-	.	Name=PF3D7_0420300-D1_PF3D7_0309300-;Alias=;ID=PF3D7_0420300-D1-1-PF3D7_0309300;pvalue=0.000591;sequence=GTATGC;
PF3D7_0309300	fimo	nucleotide_motif	338	343	31	+	.	Name=PF3D7_0420300-D1_PF3D7_0309300+;Alias=;ID=PF3D7_0420300-D1-2-PF3D7_0309300;pvalue=0.000792;sequence=GTTTGT;
PF3D7_0309300	fimo	nucleotide_motif	389	394	31	+	.	Name=PF3D7_0420300-D1_PF3D7_0309300+;Alias=;ID=PF3D7_0420300-D1-3-PF3D7_0309300;pvalue=0.000797;sequence=GTGTCC;
PF3D7_0309300	fimo	nucleotide_motif	387	392	29.1	+	.	Name=PF3D7_0420300-D1_PF3D7_0309300+;Alias=;ID=PF3D7_0420300-D1-4-PF3D7_0309300;pvalue=0.00123;sequence=TTGTGT;
PF3D7_0309300	fimo	nucleotide_motif	231	236	28.4	-	.	Name=PF3D7_0420300-D1_PF3D7_0309300-;Alias=;ID=PF3D7_0420300-D1-5-PF3D7_0309300;pvalue=0.00145;sequence=TTGTGC;
PF3D7_0309300	fimo	nucleotide_motif	340	345	28.4	+	.	Name=PF3D7_0420300-D1_PF3D7_0309300+;Alias=;ID=PF3D7_0420300-D1-6-PF3D7_0309300;pvalue=0.00145;sequence=TTGTGC;
PF3D7_0309300	fimo	nucleotide_motif	88	93	28.1	+	.	Name=PF3D7_0420300-D1_PF3D7_0309300+;Alias=;ID=PF3D7_0420300-D1-7-PF3D7_0309300;pvalue=0.00156;sequence=GAGCGT;
PF3D7_0309300	fimo	nucleotide_motif	577	582	27.1	-	.	Name=PF3D7_0420300-D1_PF3D7_0309300-;Alias=;ID=PF3D7_0420300-D1-8-PF3D7_0309300;pvalue=0.00195;sequence=GCATGT;
PF3D7_0309300	fimo	nucleotide_motif	608	613	26.1	+	.	Name=PF3D7_0420300-D1_PF3D7_0309300+;Alias=;ID=PF3D7_0420300-D1-9-PF3D7_0309300;pvalue=0.00246;sequence=ATGAGT;
PF3D7_0309300	fimo	nucleotide_motif	433	438	25.3	-	.	Name=PF3D7_0420300-D1_PF3D7_0309300-;Alias=;ID=PF3D7_0420300-D1-10-PF3D7_0309300;pvalue=0.00298;sequence=ATGCGC;
PF3D7_0309300	fimo	nucleotide_motif	19	24	24.7	-	.	Name=PF3D7_0420300-D1_PF3D7_0309300-;Alias=;ID=PF3D7_0420300-D1-11-PF3D7_0309300;pvalue=0.00341;sequence=ATGTGA;
PF3D7_0309300	fimo	nucleotide_motif	86	91	24.6	+	.	Name=PF3D7_0420300-D1_PF3D7_0309300+;Alias=;ID=PF3D7_0420300-D1-12-PF3D7_0309300;pvalue=0.00348;sequence=ATGAGC;
PF3D7_0309300	fimo	nucleotide_motif	248	253	24	+	.	Name=PF3D7_0420300-D1_PF3D7_0309300+;Alias=;ID=PF3D7_0420300-D1-13-PF3D7_0309300;pvalue=0.00397;sequence=CTATGT;
PF3D7_0309300	fimo	nucleotide_motif	90	95	24	+	.	Name=PF3D7_0420300-D1_PF3D7_0309300+;Alias=;ID=PF3D7_0420300-D1-14-PF3D7_0309300;pvalue=0.00401;sequence=GCGTAT;
PF3D7_0309300	fimo	nucleotide_motif	35	40	23.7	-	.	Name=PF3D7_0420300-D1_PF3D7_0309300-;Alias=;ID=PF3D7_0420300-D1-15-PF3D7_0309300;pvalue=0.00422;sequence=AAGTGC;
PF3D7_0309300	fimo	nucleotide_motif	156	161	23.6	+	.	Name=PF3D7_0420300-D1_PF3D7_0309300+;Alias=;ID=PF3D7_0420300-D1-16-PF3D7_0309300;pvalue=0.00439;sequence=GATTGT;
PF3D7_0309300	fimo	nucleotide_motif	192	197	23.4	-	.	Name=PF3D7_0420300-D1_PF3D7_0309300-;Alias=;ID=PF3D7_0420300-D1-17-PF3D7_0309300;pvalue=0.0046;sequence=GTTTGA;
PF3D7_0309500	fimo	nucleotide_motif	881	886	37.3	-	.	Name=PF3D7_0420300-D1_PF3D7_0309500-;Alias=;ID=PF3D7_0420300-D1-1-PF3D7_0309500;pvalue=0.000185;sequence=CTGTGT;
PF3D7_0309500	fimo	nucleotide_motif	200	205	32.8	-	.	Name=PF3D7_0420300-D1_PF3D7_0309500-;Alias=;ID=PF3D7_0420300-D1-2-PF3D7_0309500;pvalue=0.000529;sequence=ATGTGT;
PF3D7_0309500	fimo	nucleotide_motif	198	203	30.1	-	.	Name=PF3D7_0420300-D1_PF3D7_0309500-;Alias=;ID=PF3D7_0420300-D1-3-PF3D7_0309500;pvalue=0.00097;sequence=GTGTAT;
PF3D7_0309500	fimo	nucleotide_motif	607	612	28	+	.	Name=PF3D7_0420300-D1_PF3D7_0309500+;Alias=;ID=PF3D7_0420300-D1-4-PF3D7_0309500;pvalue=0.00159;sequence=CTGGGT;
PF3D7_0309500	fimo	nucleotide_motif	212	217	27.7	-	.	Name=PF3D7_0420300-D1_PF3D7_0309500-;Alias=;ID=PF3D7_0420300-D1-5-PF3D7_0309500;pvalue=0.00171;sequence=GGTTGT;
PF3D7_0309500	fimo	nucleotide_motif	356	361	27.3	-	.	Name=PF3D7_0420300-D1_PF3D7_0309500-;Alias=;ID=PF3D7_0420300-D1-6-PF3D7_0309500;pvalue=0.00188;sequence=GGGTAT;
PF3D7_0309500	fimo	nucleotide_motif	71	76	26.7	-	.	Name=PF3D7_0420300-D1_PF3D7_0309500-;Alias=;ID=PF3D7_0420300-D1-7-PF3D7_0309500;pvalue=0.00215;sequence=ATGCGT;
PF3D7_0309500	fimo	nucleotide_motif	338	343	26.6	-	.	Name=PF3D7_0420300-D1_PF3D7_0309500-;Alias=;ID=PF3D7_0420300-D1-8-PF3D7_0309500;pvalue=0.00219;sequence=GGCTGT;
PF3D7_0309500	fimo	nucleotide_motif	518	523	24.7	-	.	Name=PF3D7_0420300-D1_PF3D7_0309500-;Alias=;ID=PF3D7_0420300-D1-9-PF3D7_0309500;pvalue=0.00341;sequence=GGGTTT;
PF3D7_0309500	fimo	nucleotide_motif	602	607	24.6	+	.	Name=PF3D7_0420300-D1_PF3D7_0309500+;Alias=;ID=PF3D7_0420300-D1-10-PF3D7_0309500;pvalue=0.00348;sequence=ATGAGC;
PF3D7_0309500	fimo	nucleotide_motif	558	563	23.6	+	.	Name=PF3D7_0420300-D1_PF3D7_0309500+;Alias=;ID=PF3D7_0420300-D1-11-PF3D7_0309500;pvalue=0.00439;sequence=GATTGT;
PF3D7_0309600	fimo	nucleotide_motif	89	94	44.7	-	.	Name=PF3D7_0420300-D1_PF3D7_0309600-;Alias=;ID=PF3D7_0420300-D1-1-PF3D7_0309600;pvalue=3.35e-05;sequence=GTGTGC;
PF3D7_0309600	fimo	nucleotide_motif	69	74	34.5	+	.	Name=PF3D7_0420300-D1_PF3D7_0309600+;Alias=;ID=PF3D7_0420300-D1-2-PF3D7_0309600;pvalue=0.000357;sequence=GTATGT;
PF3D7_0309600	fimo	nucleotide_motif	719	724	34.5	-	.	Name=PF3D7_0420300-D1_PF3D7_0309600-;Alias=;ID=PF3D7_0420300-D1-3-PF3D7_0309600;pvalue=0.000357;sequence=GTATGT;
PF3D7_0309600	fimo	nucleotide_motif	91	96	32.8	-	.	Name=PF3D7_0420300-D1_PF3D7_0309600-;Alias=;ID=PF3D7_0420300-D1-4-PF3D7_0309600;pvalue=0.000529;sequence=ATGTGT;
PF3D7_0309600	fimo	nucleotide_motif	1	6	29.1	+	.	Name=PF3D7_0420300-D1_PF3D7_0309600+;Alias=;ID=PF3D7_0420300-D1-5-PF3D7_0309600;pvalue=0.00123;sequence=TTGTGT;
PF3D7_0309600	fimo	nucleotide_motif	822	827	28.3	-	.	Name=PF3D7_0420300-D1_PF3D7_0309600-;Alias=;ID=PF3D7_0420300-D1-6-PF3D7_0309600;pvalue=0.00148;sequence=GTGTTC;
PF3D7_0309600	fimo	nucleotide_motif	97	102	28.2	+	.	Name=PF3D7_0420300-D1_PF3D7_0309600+;Alias=;ID=PF3D7_0420300-D1-7-PF3D7_0309600;pvalue=0.00152;sequence=GCGTGG;
PF3D7_0309600	fimo	nucleotide_motif	99	104	27.4	+	.	Name=PF3D7_0420300-D1_PF3D7_0309600+;Alias=;ID=PF3D7_0420300-D1-8-PF3D7_0309600;pvalue=0.00182;sequence=GTGGCT;
PF3D7_0309600	fimo	nucleotide_motif	93	98	27.1	-	.	Name=PF3D7_0420300-D1_PF3D7_0309600-;Alias=;ID=PF3D7_0420300-D1-9-PF3D7_0309600;pvalue=0.00195;sequence=GCATGT;
PF3D7_0309600	fimo	nucleotide_motif	95	100	26.7	+	.	Name=PF3D7_0420300-D1_PF3D7_0309600+;Alias=;ID=PF3D7_0420300-D1-10-PF3D7_0309600;pvalue=0.00215;sequence=ATGCGT;
PF3D7_0309600	fimo	nucleotide_motif	55	60	25.5	+	.	Name=PF3D7_0420300-D1_PF3D7_0309600+;Alias=;ID=PF3D7_0420300-D1-11-PF3D7_0309600;pvalue=0.00284;sequence=GTATGA;
PF3D7_0309600	fimo	nucleotide_motif	227	232	25.5	+	.	Name=PF3D7_0420300-D1_PF3D7_0309600+;Alias=;ID=PF3D7_0420300-D1-12-PF3D7_0309600;pvalue=0.00284;sequence=GTATGA;
PF3D7_0309600	fimo	nucleotide_motif	829	834	25	-	.	Name=PF3D7_0420300-D1_PF3D7_0309600-;Alias=;ID=PF3D7_0420300-D1-13-PF3D7_0309600;pvalue=0.00318;sequence=AAGTGT;
PF3D7_0309600	fimo	nucleotide_motif	158	163	24.7	+	.	Name=PF3D7_0420300-D1_PF3D7_0309600+;Alias=;ID=PF3D7_0420300-D1-14-PF3D7_0309600;pvalue=0.00341;sequence=ATGTGA;
PF3D7_0309600	fimo	nucleotide_motif	87	92	24.2	-	.	Name=PF3D7_0420300-D1_PF3D7_0309600-;Alias=;ID=PF3D7_0420300-D1-15-PF3D7_0309600;pvalue=0.00377;sequence=GTGCAT;
PF3D7_0309600	fimo	nucleotide_motif	827	832	24.2	-	.	Name=PF3D7_0420300-D1_PF3D7_0309600-;Alias=;ID=PF3D7_0420300-D1-16-PF3D7_0309600;pvalue=0.0038;sequence=GTGTAG;
PF3D7_0309600	fimo	nucleotide_motif	37	42	24	-	.	Name=PF3D7_0420300-D1_PF3D7_0309600-;Alias=;ID=PF3D7_0420300-D1-17-PF3D7_0309600;pvalue=0.00397;sequence=CTATGT;
PF3D7_0309600	fimo	nucleotide_motif	815	820	23.7	-	.	Name=PF3D7_0420300-D1_PF3D7_0309600-;Alias=;ID=PF3D7_0420300-D1-18-PF3D7_0309600;pvalue=0.00422;sequence=AAGTGC;
PF3D7_0309600	fimo	nucleotide_motif	11	16	23.6	-	.	Name=PF3D7_0420300-D1_PF3D7_0309600-;Alias=;ID=PF3D7_0420300-D1-19-PF3D7_0309600;pvalue=0.00439;sequence=GATTGT;
PF3D7_0309800	fimo	nucleotide_motif	296	301	44.7	+	.	Name=PF3D7_0420300-D1_PF3D7_0309800+;Alias=;ID=PF3D7_0420300-D1-1-PF3D7_0309800;pvalue=3.35e-05;sequence=GTGTGC;
PF3D7_0309800	fimo	nucleotide_motif	292	297	34.5	+	.	Name=PF3D7_0420300-D1_PF3D7_0309800+;Alias=;ID=PF3D7_0420300-D1-2-PF3D7_0309800;pvalue=0.000357;sequence=GTATGT;
PF3D7_0309800	fimo	nucleotide_motif	106	111	32.8	+	.	Name=PF3D7_0420300-D1_PF3D7_0309800+;Alias=;ID=PF3D7_0420300-D1-3-PF3D7_0309800;pvalue=0.000529;sequence=ATGTGT;
PF3D7_0309800	fimo	nucleotide_motif	294	299	32.8	+	.	Name=PF3D7_0420300-D1_PF3D7_0309800+;Alias=;ID=PF3D7_0420300-D1-4-PF3D7_0309800;pvalue=0.000529;sequence=ATGTGT;
PF3D7_0309800	fimo	nucleotide_motif	891	896	31	+	.	Name=PF3D7_0420300-D1_PF3D7_0309800+;Alias=;ID=PF3D7_0420300-D1-5-PF3D7_0309800;pvalue=0.000792;sequence=GTTTGT;
PF3D7_0309800	fimo	nucleotide_motif	367	372	30	+	.	Name=PF3D7_0420300-D1_PF3D7_0309800+;Alias=;ID=PF3D7_0420300-D1-6-PF3D7_0309800;pvalue=0.000998;sequence=GTTTGC;
PF3D7_0309800	fimo	nucleotide_motif	108	113	28.5	+	.	Name=PF3D7_0420300-D1_PF3D7_0309800+;Alias=;ID=PF3D7_0420300-D1-7-PF3D7_0309800;pvalue=0.00141;sequence=GTGTTT;
PF3D7_0309800	fimo	nucleotide_motif	298	303	28	+	.	Name=PF3D7_0420300-D1_PF3D7_0309800+;Alias=;ID=PF3D7_0420300-D1-8-PF3D7_0309800;pvalue=0.00157;sequence=GTGCGA;
PF3D7_0309800	fimo	nucleotide_motif	923	928	27.1	-	.	Name=PF3D7_0420300-D1_PF3D7_0309800-;Alias=;ID=PF3D7_0420300-D1-9-PF3D7_0309800;pvalue=0.00195;sequence=GCATGT;
PF3D7_0309800	fimo	nucleotide_motif	219	224	26.7	-	.	Name=PF3D7_0420300-D1_PF3D7_0309800-;Alias=;ID=PF3D7_0420300-D1-10-PF3D7_0309800;pvalue=0.00212;sequence=GTAAGT;
PF3D7_0309800	fimo	nucleotide_motif	167	172	26.6	-	.	Name=PF3D7_0420300-D1_PF3D7_0309800-;Alias=;ID=PF3D7_0420300-D1-11-PF3D7_0309800;pvalue=0.00218;sequence=ATGTGG;
PF3D7_0309800	fimo	nucleotide_motif	513	518	26.6	+	.	Name=PF3D7_0420300-D1_PF3D7_0309800+;Alias=;ID=PF3D7_0420300-D1-12-PF3D7_0309800;pvalue=0.00219;sequence=GGCTGT;
PF3D7_0309800	fimo	nucleotide_motif	187	192	25.7	-	.	Name=PF3D7_0420300-D1_PF3D7_0309800-;Alias=;ID=PF3D7_0420300-D1-13-PF3D7_0309800;pvalue=0.00267;sequence=GAATGT;
PF3D7_0309800	fimo	nucleotide_motif	191	196	24.7	-	.	Name=PF3D7_0420300-D1_PF3D7_0309800-;Alias=;ID=PF3D7_0420300-D1-14-PF3D7_0309800;pvalue=0.00341;sequence=ATGTGA;
PF3D7_0309800	fimo	nucleotide_motif	748	753	24.3	-	.	Name=PF3D7_0420300-D1_PF3D7_0309800-;Alias=;ID=PF3D7_0420300-D1-15-PF3D7_0309800;pvalue=0.00369;sequence=GTTAGT;
PF3D7_0309800	fimo	nucleotide_motif	189	194	23.8	-	.	Name=PF3D7_0420300-D1_PF3D7_0309800-;Alias=;ID=PF3D7_0420300-D1-16-PF3D7_0309800;pvalue=0.00419;sequence=GTGAAT;
PF3D7_0309800	fimo	nucleotide_motif	43	48	23.4	+	.	Name=PF3D7_0420300-D1_PF3D7_0309800+;Alias=;ID=PF3D7_0420300-D1-17-PF3D7_0309800;pvalue=0.0046;sequence=GTTTGA;
PF3D7_0309900	fimo	nucleotide_motif	488	493	38.4	+	.	Name=PF3D7_0420300-D1_PF3D7_0309900+;Alias=;ID=PF3D7_0420300-D1-1-PF3D7_0309900;pvalue=0.000146;sequence=GTGTGA;
PF3D7_0309900	fimo	nucleotide_motif	486	491	32.8	+	.	Name=PF3D7_0420300-D1_PF3D7_0309900+;Alias=;ID=PF3D7_0420300-D1-2-PF3D7_0309900;pvalue=0.000529;sequence=ATGTGT;
PF3D7_0309900	fimo	nucleotide_motif	933	938	32.8	+	.	Name=PF3D7_0420300-D1_PF3D7_0309900+;Alias=;ID=PF3D7_0420300-D1-3-PF3D7_0309900;pvalue=0.000529;sequence=ATGTGT;
PF3D7_0309900	fimo	nucleotide_motif	815	820	32.8	-	.	Name=PF3D7_0420300-D1_PF3D7_0309900-;Alias=;ID=PF3D7_0420300-D1-4-PF3D7_0309900;pvalue=0.000529;sequence=ATGTGT;
PF3D7_0309900	fimo	nucleotide_motif	174	179	30.1	-	.	Name=PF3D7_0420300-D1_PF3D7_0309900-;Alias=;ID=PF3D7_0420300-D1-5-PF3D7_0309900;pvalue=0.00097;sequence=GTGTAT;
PF3D7_0309900	fimo	nucleotide_motif	176	181	29.1	-	.	Name=PF3D7_0420300-D1_PF3D7_0309900-;Alias=;ID=PF3D7_0420300-D1-6-PF3D7_0309900;pvalue=0.00123;sequence=TTGTGT;
PF3D7_0309900	fimo	nucleotide_motif	978	983	29.1	+	.	Name=PF3D7_0420300-D1_PF3D7_0309900+;Alias=;ID=PF3D7_0420300-D1-7-PF3D7_0309900;pvalue=0.00123;sequence=TTGTGT;
PF3D7_0309900	fimo	nucleotide_motif	980	985	28.5	+	.	Name=PF3D7_0420300-D1_PF3D7_0309900+;Alias=;ID=PF3D7_0420300-D1-8-PF3D7_0309900;pvalue=0.00141;sequence=GTGTTT;
PF3D7_0309900	fimo	nucleotide_motif	490	495	28.2	+	.	Name=PF3D7_0420300-D1_PF3D7_0309900+;Alias=;ID=PF3D7_0420300-D1-9-PF3D7_0309900;pvalue=0.00153;sequence=GTGAGG;
PF3D7_0309900	fimo	nucleotide_motif	115	120	26.7	-	.	Name=PF3D7_0420300-D1_PF3D7_0309900-;Alias=;ID=PF3D7_0420300-D1-10-PF3D7_0309900;pvalue=0.00212;sequence=GTAAGT;
PF3D7_0309900	fimo	nucleotide_motif	738	743	25.7	+	.	Name=PF3D7_0420300-D1_PF3D7_0309900+;Alias=;ID=PF3D7_0420300-D1-11-PF3D7_0309900;pvalue=0.00267;sequence=GAATGT;
PF3D7_0309900	fimo	nucleotide_motif	339	344	24.7	-	.	Name=PF3D7_0420300-D1_PF3D7_0309900-;Alias=;ID=PF3D7_0420300-D1-12-PF3D7_0309900;pvalue=0.00341;sequence=ATGTGA;
PF3D7_0309900	fimo	nucleotide_motif	630	635	24.7	-	.	Name=PF3D7_0420300-D1_PF3D7_0309900-;Alias=;ID=PF3D7_0420300-D1-13-PF3D7_0309900;pvalue=0.00341;sequence=GGGTTT;
PF3D7_0309900	fimo	nucleotide_motif	793	798	24.7	-	.	Name=PF3D7_0420300-D1_PF3D7_0309900-;Alias=;ID=PF3D7_0420300-D1-14-PF3D7_0309900;pvalue=0.00341;sequence=GGGTTT;
PF3D7_0309900	fimo	nucleotide_motif	761	766	24.7	+	.	Name=PF3D7_0420300-D1_PF3D7_0309900+;Alias=;ID=PF3D7_0420300-D1-15-PF3D7_0309900;pvalue=0.00341;sequence=ATGTGA;
PF3D7_0309900	fimo	nucleotide_motif	736	741	23.8	+	.	Name=PF3D7_0420300-D1_PF3D7_0309900+;Alias=;ID=PF3D7_0420300-D1-16-PF3D7_0309900;pvalue=0.00419;sequence=GTGAAT;
PF3D7_0309900	fimo	nucleotide_motif	763	768	23.8	+	.	Name=PF3D7_0420300-D1_PF3D7_0309900+;Alias=;ID=PF3D7_0420300-D1-17-PF3D7_0309900;pvalue=0.00419;sequence=GTGAAT;
PF3D7_0309900	fimo	nucleotide_motif	850	855	23.4	+	.	Name=PF3D7_0420300-D1_PF3D7_0309900+;Alias=;ID=PF3D7_0420300-D1-18-PF3D7_0309900;pvalue=0.0046;sequence=GTTTGA;
PF3D7_0310000	fimo	nucleotide_motif	365	370	34.5	+	.	Name=PF3D7_0420300-D1_PF3D7_0310000+;Alias=;ID=PF3D7_0420300-D1-1-PF3D7_0310000;pvalue=0.000357;sequence=GTATGT;
PF3D7_0310000	fimo	nucleotide_motif	369	374	34.5	+	.	Name=PF3D7_0420300-D1_PF3D7_0310000+;Alias=;ID=PF3D7_0420300-D1-2-PF3D7_0310000;pvalue=0.000357;sequence=GTATGT;
PF3D7_0310000	fimo	nucleotide_motif	740	745	32.8	+	.	Name=PF3D7_0420300-D1_PF3D7_0310000+;Alias=;ID=PF3D7_0420300-D1-3-PF3D7_0310000;pvalue=0.000529;sequence=ATGTGT;
PF3D7_0310000	fimo	nucleotide_motif	622	627	32.8	-	.	Name=PF3D7_0420300-D1_PF3D7_0310000-;Alias=;ID=PF3D7_0420300-D1-4-PF3D7_0310000;pvalue=0.000529;sequence=ATGTGT;
PF3D7_0310000	fimo	nucleotide_motif	196	201	32.1	+	.	Name=PF3D7_0420300-D1_PF3D7_0310000+;Alias=;ID=PF3D7_0420300-D1-5-PF3D7_0310000;pvalue=0.00062;sequence=ATGTGC;
PF3D7_0310000	fimo	nucleotide_motif	356	361	31	+	.	Name=PF3D7_0420300-D1_PF3D7_0310000+;Alias=;ID=PF3D7_0420300-D1-6-PF3D7_0310000;pvalue=0.000792;sequence=GTTTGT;
PF3D7_0310000	fimo	nucleotide_motif	577	582	29.1	-	.	Name=PF3D7_0420300-D1_PF3D7_0310000-;Alias=;ID=PF3D7_0420300-D1-7-PF3D7_0310000;pvalue=0.00123;sequence=TTGTGT;
PF3D7_0310000	fimo	nucleotide_motif	42	47	29.1	+	.	Name=PF3D7_0420300-D1_PF3D7_0310000+;Alias=;ID=PF3D7_0420300-D1-8-PF3D7_0310000;pvalue=0.00124;sequence=GTCTGC;
PF3D7_0310000	fimo	nucleotide_motif	575	580	28.5	-	.	Name=PF3D7_0420300-D1_PF3D7_0310000-;Alias=;ID=PF3D7_0420300-D1-9-PF3D7_0310000;pvalue=0.00141;sequence=GTGTTT;
PF3D7_0310000	fimo	nucleotide_motif	250	255	27.3	-	.	Name=PF3D7_0420300-D1_PF3D7_0310000-;Alias=;ID=PF3D7_0420300-D1-10-PF3D7_0310000;pvalue=0.00188;sequence=GAGAGC;
PF3D7_0310000	fimo	nucleotide_motif	493	498	26	+	.	Name=PF3D7_0420300-D1_PF3D7_0310000+;Alias=;ID=PF3D7_0420300-D1-11-PF3D7_0310000;pvalue=0.00249;sequence=CTGTGA;
PF3D7_0310000	fimo	nucleotide_motif	817	822	25.7	-	.	Name=PF3D7_0420300-D1_PF3D7_0310000-;Alias=;ID=PF3D7_0420300-D1-12-PF3D7_0310000;pvalue=0.00267;sequence=GAATGT;
PF3D7_0310000	fimo	nucleotide_motif	64	69	25.7	+	.	Name=PF3D7_0420300-D1_PF3D7_0310000+;Alias=;ID=PF3D7_0420300-D1-13-PF3D7_0310000;pvalue=0.00267;sequence=GAATGT;
PF3D7_0310000	fimo	nucleotide_motif	133	138	24.7	-	.	Name=PF3D7_0420300-D1_PF3D7_0310000-;Alias=;ID=PF3D7_0420300-D1-14-PF3D7_0310000;pvalue=0.00341;sequence=GTTGGC;
PF3D7_0310000	fimo	nucleotide_motif	794	799	24.7	-	.	Name=PF3D7_0420300-D1_PF3D7_0310000-;Alias=;ID=PF3D7_0420300-D1-15-PF3D7_0310000;pvalue=0.00341;sequence=ATGTGA;
PF3D7_0310000	fimo	nucleotide_motif	762	767	24.7	+	.	Name=PF3D7_0420300-D1_PF3D7_0310000+;Alias=;ID=PF3D7_0420300-D1-16-PF3D7_0310000;pvalue=0.00341;sequence=GGGTTT;
PF3D7_0310000	fimo	nucleotide_motif	925	930	24.7	+	.	Name=PF3D7_0420300-D1_PF3D7_0310000+;Alias=;ID=PF3D7_0420300-D1-17-PF3D7_0310000;pvalue=0.00341;sequence=GGGTTT;
PF3D7_0310000	fimo	nucleotide_motif	198	203	24.2	+	.	Name=PF3D7_0420300-D1_PF3D7_0310000+;Alias=;ID=PF3D7_0420300-D1-18-PF3D7_0310000;pvalue=0.00377;sequence=GTGCAT;
PF3D7_0310000	fimo	nucleotide_motif	206	211	23.8	-	.	Name=PF3D7_0420300-D1_PF3D7_0310000-;Alias=;ID=PF3D7_0420300-D1-19-PF3D7_0310000;pvalue=0.00419;sequence=GTGAAT;
PF3D7_0310000	fimo	nucleotide_motif	792	797	23.8	-	.	Name=PF3D7_0420300-D1_PF3D7_0310000-;Alias=;ID=PF3D7_0420300-D1-20-PF3D7_0310000;pvalue=0.00419;sequence=GTGAAT;
PF3D7_0310000	fimo	nucleotide_motif	819	824	23.8	-	.	Name=PF3D7_0420300-D1_PF3D7_0310000-;Alias=;ID=PF3D7_0420300-D1-21-PF3D7_0310000;pvalue=0.00419;sequence=GTGAAT;
PF3D7_0310000	fimo	nucleotide_motif	705	710	23.4	-	.	Name=PF3D7_0420300-D1_PF3D7_0310000-;Alias=;ID=PF3D7_0420300-D1-22-PF3D7_0310000;pvalue=0.0046;sequence=GTTTGA;
PF3D7_0310200	fimo	nucleotide_motif	463	468	27.7	+	.	Name=PF3D7_0420300-D1_PF3D7_0310200+;Alias=;ID=PF3D7_0420300-D1-1-PF3D7_0310200;pvalue=0.00171;sequence=GGTTGT;
PF3D7_0310200	fimo	nucleotide_motif	212	217	27.3	-	.	Name=PF3D7_0420300-D1_PF3D7_0310200-;Alias=;ID=PF3D7_0420300-D1-2-PF3D7_0310200;pvalue=0.00188;sequence=GTATGG;
PF3D7_0310200	fimo	nucleotide_motif	977	982	27.1	-	.	Name=PF3D7_0420300-D1_PF3D7_0310200-;Alias=;ID=PF3D7_0420300-D1-3-PF3D7_0310200;pvalue=0.00195;sequence=GCATGT;
PF3D7_0310200	fimo	nucleotide_motif	47	52	26.7	-	.	Name=PF3D7_0420300-D1_PF3D7_0310200-;Alias=;ID=PF3D7_0420300-D1-4-PF3D7_0310200;pvalue=0.00215;sequence=ATGCGT;
PF3D7_0310200	fimo	nucleotide_motif	141	146	25.7	-	.	Name=PF3D7_0420300-D1_PF3D7_0310200-;Alias=;ID=PF3D7_0420300-D1-5-PF3D7_0310200;pvalue=0.00267;sequence=GAATGT;
PF3D7_0310200	fimo	nucleotide_motif	343	348	25.5	-	.	Name=PF3D7_0420300-D1_PF3D7_0310200-;Alias=;ID=PF3D7_0420300-D1-6-PF3D7_0310200;pvalue=0.00284;sequence=GTATGA;
PF3D7_0310200	fimo	nucleotide_motif	299	304	24.7	+	.	Name=PF3D7_0420300-D1_PF3D7_0310200+;Alias=;ID=PF3D7_0420300-D1-7-PF3D7_0310200;pvalue=0.00341;sequence=GGGTTT;
PF3D7_0310200	fimo	nucleotide_motif	137	142	23.4	-	.	Name=PF3D7_0420300-D1_PF3D7_0310200-;Alias=;ID=PF3D7_0420300-D1-8-PF3D7_0310200;pvalue=0.0046;sequence=GTTTGA;
PF3D7_0310300	fimo	nucleotide_motif	228	233	42.7	+	.	Name=PF3D7_0420300-D1_PF3D7_0310300+;Alias=;ID=PF3D7_0420300-D1-1-PF3D7_0310300;pvalue=5.34e-05;sequence=GTGTGG;
PF3D7_0310300	fimo	nucleotide_motif	643	648	39.3	-	.	Name=PF3D7_0420300-D1_PF3D7_0310300-;Alias=;ID=PF3D7_0420300-D1-2-PF3D7_0310300;pvalue=0.000117;sequence=GAGTGT;
PF3D7_0310300	fimo	nucleotide_motif	541	546	34.5	+	.	Name=PF3D7_0420300-D1_PF3D7_0310300+;Alias=;ID=PF3D7_0420300-D1-3-PF3D7_0310300;pvalue=0.000357;sequence=GTATGT;
PF3D7_0310300	fimo	nucleotide_motif	545	550	34.5	+	.	Name=PF3D7_0420300-D1_PF3D7_0310300+;Alias=;ID=PF3D7_0420300-D1-4-PF3D7_0310300;pvalue=0.000357;sequence=GTATGT;
PF3D7_0310300	fimo	nucleotide_motif	836	841	34.5	+	.	Name=PF3D7_0420300-D1_PF3D7_0310300+;Alias=;ID=PF3D7_0420300-D1-5-PF3D7_0310300;pvalue=0.000357;sequence=GTATGT;
PF3D7_0310300	fimo	nucleotide_motif	226	231	32.8	+	.	Name=PF3D7_0420300-D1_PF3D7_0310300+;Alias=;ID=PF3D7_0420300-D1-6-PF3D7_0310300;pvalue=0.000529;sequence=ATGTGT;
PF3D7_0310300	fimo	nucleotide_motif	510	515	32.8	-	.	Name=PF3D7_0420300-D1_PF3D7_0310300-;Alias=;ID=PF3D7_0420300-D1-7-PF3D7_0310300;pvalue=0.000529;sequence=ATGTGT;
PF3D7_0310300	fimo	nucleotide_motif	641	646	32.5	-	.	Name=PF3D7_0420300-D1_PF3D7_0310300-;Alias=;ID=PF3D7_0420300-D1-8-PF3D7_0310300;pvalue=0.000562;sequence=GTGTCT;
PF3D7_0310300	fimo	nucleotide_motif	834	839	30.1	+	.	Name=PF3D7_0420300-D1_PF3D7_0310300+;Alias=;ID=PF3D7_0420300-D1-9-PF3D7_0310300;pvalue=0.00097;sequence=GTGTAT;
PF3D7_0310300	fimo	nucleotide_motif	832	837	29.1	+	.	Name=PF3D7_0420300-D1_PF3D7_0310300+;Alias=;ID=PF3D7_0420300-D1-10-PF3D7_0310300;pvalue=0.00123;sequence=TTGTGT;
PF3D7_0310300	fimo	nucleotide_motif	508	513	28.5	-	.	Name=PF3D7_0420300-D1_PF3D7_0310300-;Alias=;ID=PF3D7_0420300-D1-11-PF3D7_0310300;pvalue=0.00141;sequence=GTGTTT;
PF3D7_0310300	fimo	nucleotide_motif	242	247	28.4	+	.	Name=PF3D7_0420300-D1_PF3D7_0310300+;Alias=;ID=PF3D7_0420300-D1-12-PF3D7_0310300;pvalue=0.00145;sequence=TTGTGC;
PF3D7_0310300	fimo	nucleotide_motif	882	887	28.4	-	.	Name=PF3D7_0420300-D1_PF3D7_0310300-;Alias=;ID=PF3D7_0420300-D1-13-PF3D7_0310300;pvalue=0.00145;sequence=TTGTGC;
PF3D7_0310300	fimo	nucleotide_motif	626	631	28.1	-	.	Name=PF3D7_0420300-D1_PF3D7_0310300-;Alias=;ID=PF3D7_0420300-D1-14-PF3D7_0310300;pvalue=0.00156;sequence=GAGCGT;
PF3D7_0310300	fimo	nucleotide_motif	616	621	26.7	-	.	Name=PF3D7_0420300-D1_PF3D7_0310300-;Alias=;ID=PF3D7_0420300-D1-15-PF3D7_0310300;pvalue=0.00212;sequence=GTAAGT;
PF3D7_0310300	fimo	nucleotide_motif	302	307	25.7	-	.	Name=PF3D7_0420300-D1_PF3D7_0310300-;Alias=;ID=PF3D7_0420300-D1-16-PF3D7_0310300;pvalue=0.00267;sequence=GAATGT;
PF3D7_0310300	fimo	nucleotide_motif	54	59	25.5	-	.	Name=PF3D7_0420300-D1_PF3D7_0310300-;Alias=;ID=PF3D7_0420300-D1-17-PF3D7_0310300;pvalue=0.00284;sequence=GTATGA;
PF3D7_0310300	fimo	nucleotide_motif	614	619	25	-	.	Name=PF3D7_0420300-D1_PF3D7_0310300-;Alias=;ID=PF3D7_0420300-D1-18-PF3D7_0310300;pvalue=0.00318;sequence=AAGTGT;
PF3D7_0310300	fimo	nucleotide_motif	767	772	25	-	.	Name=PF3D7_0420300-D1_PF3D7_0310300-;Alias=;ID=PF3D7_0420300-D1-19-PF3D7_0310300;pvalue=0.00318;sequence=AAGTGT;
PF3D7_0310300	fimo	nucleotide_motif	109	114	25	+	.	Name=PF3D7_0420300-D1_PF3D7_0310300+;Alias=;ID=PF3D7_0420300-D1-20-PF3D7_0310300;pvalue=0.00318;sequence=AAGTGT;
PF3D7_0310300	fimo	nucleotide_motif	22	27	24.7	-	.	Name=PF3D7_0420300-D1_PF3D7_0310300-;Alias=;ID=PF3D7_0420300-D1-21-PF3D7_0310300;pvalue=0.00341;sequence=ATGTGA;
PF3D7_0310300	fimo	nucleotide_motif	244	249	24.2	+	.	Name=PF3D7_0420300-D1_PF3D7_0310300+;Alias=;ID=PF3D7_0420300-D1-22-PF3D7_0310300;pvalue=0.00377;sequence=GTGCAT;
PF3D7_0310300	fimo	nucleotide_motif	765	770	24.2	-	.	Name=PF3D7_0420300-D1_PF3D7_0310300-;Alias=;ID=PF3D7_0420300-D1-23-PF3D7_0310300;pvalue=0.0038;sequence=GTGTAG;
PF3D7_0310300	fimo	nucleotide_motif	878	883	23.7	+	.	Name=PF3D7_0420300-D1_PF3D7_0310300+;Alias=;ID=PF3D7_0420300-D1-24-PF3D7_0310300;pvalue=0.00422;sequence=AAGTGC;
PF3D7_0310300	fimo	nucleotide_motif	650	655	23.6	-	.	Name=PF3D7_0420300-D1_PF3D7_0310300-;Alias=;ID=PF3D7_0420300-D1-25-PF3D7_0310300;pvalue=0.00439;sequence=GATTGT;
PF3D7_0310400	fimo	nucleotide_motif	116	121	45.4	+	.	Name=PF3D7_0420300-D1_PF3D7_0310400+;Alias=;ID=PF3D7_0420300-D1-1-PF3D7_0310400;pvalue=2.87e-05;sequence=GTGTGT;
PF3D7_0310400	fimo	nucleotide_motif	248	253	45.4	+	.	Name=PF3D7_0420300-D1_PF3D7_0310400+;Alias=;ID=PF3D7_0420300-D1-2-PF3D7_0310400;pvalue=2.87e-05;sequence=GTGTGT;
PF3D7_0310400	fimo	nucleotide_motif	250	255	45.4	+	.	Name=PF3D7_0420300-D1_PF3D7_0310400+;Alias=;ID=PF3D7_0420300-D1-3-PF3D7_0310400;pvalue=2.87e-05;sequence=GTGTGT;
PF3D7_0310400	fimo	nucleotide_motif	262	267	45.4	+	.	Name=PF3D7_0420300-D1_PF3D7_0310400+;Alias=;ID=PF3D7_0420300-D1-4-PF3D7_0310400;pvalue=2.87e-05;sequence=GTGTGT;
PF3D7_0310400	fimo	nucleotide_motif	449	454	45.4	+	.	Name=PF3D7_0420300-D1_PF3D7_0310400+;Alias=;ID=PF3D7_0420300-D1-5-PF3D7_0310400;pvalue=2.87e-05;sequence=GTGTGT;
PF3D7_0310400	fimo	nucleotide_motif	264	269	44.7	+	.	Name=PF3D7_0420300-D1_PF3D7_0310400+;Alias=;ID=PF3D7_0420300-D1-6-PF3D7_0310400;pvalue=3.35e-05;sequence=GTGTGC;
PF3D7_0310400	fimo	nucleotide_motif	324	329	39.3	-	.	Name=PF3D7_0420300-D1_PF3D7_0310400-;Alias=;ID=PF3D7_0420300-D1-7-PF3D7_0310400;pvalue=0.000117;sequence=GAGTGT;
PF3D7_0310400	fimo	nucleotide_motif	130	135	34.5	+	.	Name=PF3D7_0420300-D1_PF3D7_0310400+;Alias=;ID=PF3D7_0420300-D1-8-PF3D7_0310400;pvalue=0.000357;sequence=GTATGT;
PF3D7_0310400	fimo	nucleotide_motif	114	119	32.8	+	.	Name=PF3D7_0420300-D1_PF3D7_0310400+;Alias=;ID=PF3D7_0420300-D1-9-PF3D7_0310400;pvalue=0.000529;sequence=ATGTGT;
PF3D7_0310400	fimo	nucleotide_motif	246	251	32.8	+	.	Name=PF3D7_0420300-D1_PF3D7_0310400+;Alias=;ID=PF3D7_0420300-D1-10-PF3D7_0310400;pvalue=0.000529;sequence=ATGTGT;
PF3D7_0310400	fimo	nucleotide_motif	447	452	32.8	+	.	Name=PF3D7_0420300-D1_PF3D7_0310400+;Alias=;ID=PF3D7_0420300-D1-11-PF3D7_0310400;pvalue=0.000529;sequence=ATGTGT;
PF3D7_0310400	fimo	nucleotide_motif	608	613	32.8	+	.	Name=PF3D7_0420300-D1_PF3D7_0310400+;Alias=;ID=PF3D7_0420300-D1-12-PF3D7_0310400;pvalue=0.000529;sequence=ATGTGT;
PF3D7_0310400	fimo	nucleotide_motif	77	82	32.8	-	.	Name=PF3D7_0420300-D1_PF3D7_0310400-;Alias=;ID=PF3D7_0420300-D1-13-PF3D7_0310400;pvalue=0.000529;sequence=ATGTGT;
PF3D7_0310400	fimo	nucleotide_motif	118	123	30.1	+	.	Name=PF3D7_0420300-D1_PF3D7_0310400+;Alias=;ID=PF3D7_0420300-D1-14-PF3D7_0310400;pvalue=0.00097;sequence=GTGTAT;
PF3D7_0310400	fimo	nucleotide_motif	322	327	30.1	-	.	Name=PF3D7_0420300-D1_PF3D7_0310400-;Alias=;ID=PF3D7_0420300-D1-15-PF3D7_0310400;pvalue=0.00097;sequence=GTGTAT;
PF3D7_0310400	fimo	nucleotide_motif	451	456	30.1	+	.	Name=PF3D7_0420300-D1_PF3D7_0310400+;Alias=;ID=PF3D7_0420300-D1-16-PF3D7_0310400;pvalue=0.00097;sequence=GTGTAT;
PF3D7_0310400	fimo	nucleotide_motif	610	615	30.1	+	.	Name=PF3D7_0420300-D1_PF3D7_0310400+;Alias=;ID=PF3D7_0420300-D1-17-PF3D7_0310400;pvalue=0.00097;sequence=GTGTAT;
PF3D7_0310400	fimo	nucleotide_motif	75	80	28.5	-	.	Name=PF3D7_0420300-D1_PF3D7_0310400-;Alias=;ID=PF3D7_0420300-D1-18-PF3D7_0310400;pvalue=0.00141;sequence=GTGTTT;
PF3D7_0310400	fimo	nucleotide_motif	252	257	28.5	+	.	Name=PF3D7_0420300-D1_PF3D7_0310400+;Alias=;ID=PF3D7_0420300-D1-19-PF3D7_0310400;pvalue=0.00141;sequence=GTGTTT;
PF3D7_0310400	fimo	nucleotide_motif	796	801	26	+	.	Name=PF3D7_0420300-D1_PF3D7_0310400+;Alias=;ID=PF3D7_0420300-D1-20-PF3D7_0310400;pvalue=0.00249;sequence=CTGTGA;
PF3D7_0310400	fimo	nucleotide_motif	916	921	24.7	+	.	Name=PF3D7_0420300-D1_PF3D7_0310400+;Alias=;ID=PF3D7_0420300-D1-21-PF3D7_0310400;pvalue=0.00341;sequence=ATGTGA;
PF3D7_0310400	fimo	nucleotide_motif	829	834	24.3	-	.	Name=PF3D7_0420300-D1_PF3D7_0310400-;Alias=;ID=PF3D7_0420300-D1-22-PF3D7_0310400;pvalue=0.00369;sequence=GTTAGT;
PF3D7_0310400	fimo	nucleotide_motif	918	923	23.8	+	.	Name=PF3D7_0420300-D1_PF3D7_0310400+;Alias=;ID=PF3D7_0420300-D1-23-PF3D7_0310400;pvalue=0.00419;sequence=GTGAAT;
PF3D7_0310500	fimo	nucleotide_motif	130	135	34.5	+	.	Name=PF3D7_0420300-D1_PF3D7_0310500+;Alias=;ID=PF3D7_0420300-D1-1-PF3D7_0310500;pvalue=0.000357;sequence=GTATGT;
PF3D7_0310500	fimo	nucleotide_motif	515	520	34.5	+	.	Name=PF3D7_0420300-D1_PF3D7_0310500+;Alias=;ID=PF3D7_0420300-D1-2-PF3D7_0310500;pvalue=0.000357;sequence=GTATGT;
PF3D7_0310500	fimo	nucleotide_motif	614	619	32.8	+	.	Name=PF3D7_0420300-D1_PF3D7_0310500+;Alias=;ID=PF3D7_0420300-D1-3-PF3D7_0310500;pvalue=0.000529;sequence=ATGTGT;
PF3D7_0310500	fimo	nucleotide_motif	288	293	32.3	-	.	Name=PF3D7_0420300-D1_PF3D7_0310500-;Alias=;ID=PF3D7_0420300-D1-4-PF3D7_0310500;pvalue=0.000591;sequence=GTATGC;
PF3D7_0310500	fimo	nucleotide_motif	616	621	30.1	+	.	Name=PF3D7_0420300-D1_PF3D7_0310500+;Alias=;ID=PF3D7_0420300-D1-5-PF3D7_0310500;pvalue=0.00097;sequence=GTGTAT;
PF3D7_0310500	fimo	nucleotide_motif	371	376	28.3	+	.	Name=PF3D7_0420300-D1_PF3D7_0310500+;Alias=;ID=PF3D7_0420300-D1-6-PF3D7_0310500;pvalue=0.00149;sequence=GAGGGT;
PF3D7_0310500	fimo	nucleotide_motif	936	941	28.2	+	.	Name=PF3D7_0420300-D1_PF3D7_0310500+;Alias=;ID=PF3D7_0420300-D1-7-PF3D7_0310500;pvalue=0.00153;sequence=GTGAGG;
PF3D7_0310500	fimo	nucleotide_motif	199	204	27.3	+	.	Name=PF3D7_0420300-D1_PF3D7_0310500+;Alias=;ID=PF3D7_0420300-D1-8-PF3D7_0310500;pvalue=0.00188;sequence=GTATGG;
PF3D7_0310500	fimo	nucleotide_motif	921	926	26.6	+	.	Name=PF3D7_0420300-D1_PF3D7_0310500+;Alias=;ID=PF3D7_0420300-D1-9-PF3D7_0310500;pvalue=0.00219;sequence=ATGGGC;
PF3D7_0310500	fimo	nucleotide_motif	272	277	25.3	+	.	Name=PF3D7_0420300-D1_PF3D7_0310500+;Alias=;ID=PF3D7_0420300-D1-10-PF3D7_0310500;pvalue=0.00291;sequence=GTGGAT;
PF3D7_0310500	fimo	nucleotide_motif	86	91	24.9	-	.	Name=PF3D7_0420300-D1_PF3D7_0310500-;Alias=;ID=PF3D7_0420300-D1-11-PF3D7_0310500;pvalue=0.00321;sequence=GTTTGG;
PF3D7_0310500	fimo	nucleotide_motif	238	243	24.7	+	.	Name=PF3D7_0420300-D1_PF3D7_0310500+;Alias=;ID=PF3D7_0420300-D1-12-PF3D7_0310500;pvalue=0.00341;sequence=ATGTGA;
PF3D7_0310500	fimo	nucleotide_motif	373	378	24.7	+	.	Name=PF3D7_0420300-D1_PF3D7_0310500+;Alias=;ID=PF3D7_0420300-D1-13-PF3D7_0310500;pvalue=0.00341;sequence=GGGTTT;
PF3D7_0310500	fimo	nucleotide_motif	522	527	24.7	+	.	Name=PF3D7_0420300-D1_PF3D7_0310500+;Alias=;ID=PF3D7_0420300-D1-14-PF3D7_0310500;pvalue=0.00341;sequence=GGGTTT;
PF3D7_0310500	fimo	nucleotide_motif	740	745	24.7	+	.	Name=PF3D7_0420300-D1_PF3D7_0310500+;Alias=;ID=PF3D7_0420300-D1-15-PF3D7_0310500;pvalue=0.00341;sequence=ATGTGA;
PF3D7_0310500	fimo	nucleotide_motif	828	833	24.6	-	.	Name=PF3D7_0420300-D1_PF3D7_0310500-;Alias=;ID=PF3D7_0420300-D1-16-PF3D7_0310500;pvalue=0.00345;sequence=GCTTGT;
PF3D7_0310500	fimo	nucleotide_motif	808	813	23.8	+	.	Name=PF3D7_0420300-D1_PF3D7_0310500+;Alias=;ID=PF3D7_0420300-D1-17-PF3D7_0310500;pvalue=0.00419;sequence=GTGAAT;
PF3D7_0310500	fimo	nucleotide_motif	520	525	23.5	+	.	Name=PF3D7_0420300-D1_PF3D7_0310500+;Alias=;ID=PF3D7_0420300-D1-18-PF3D7_0310500;pvalue=0.00443;sequence=TTGGGT;
PF3D7_0310600	fimo	nucleotide_motif	74	79	45.4	+	.	Name=PF3D7_0420300-D1_PF3D7_0310600+;Alias=;ID=PF3D7_0420300-D1-1-PF3D7_0310600;pvalue=2.87e-05;sequence=GTGTGT;
PF3D7_0310600	fimo	nucleotide_motif	72	77	32.8	+	.	Name=PF3D7_0420300-D1_PF3D7_0310600+;Alias=;ID=PF3D7_0420300-D1-2-PF3D7_0310600;pvalue=0.000529;sequence=ATGTGT;
PF3D7_0310600	fimo	nucleotide_motif	30	35	31	-	.	Name=PF3D7_0420300-D1_PF3D7_0310600-;Alias=;ID=PF3D7_0420300-D1-3-PF3D7_0310600;pvalue=0.000792;sequence=GTTTGT;
PF3D7_0310600	fimo	nucleotide_motif	269	274	30.1	-	.	Name=PF3D7_0420300-D1_PF3D7_0310600-;Alias=;ID=PF3D7_0420300-D1-4-PF3D7_0310600;pvalue=0.00097;sequence=GTGTAT;
PF3D7_0310600	fimo	nucleotide_motif	76	81	29.8	+	.	Name=PF3D7_0420300-D1_PF3D7_0310600+;Alias=;ID=PF3D7_0420300-D1-5-PF3D7_0310600;pvalue=0.00106;sequence=GTGTAC;
PF3D7_0310600	fimo	nucleotide_motif	332	337	29.8	-	.	Name=PF3D7_0420300-D1_PF3D7_0310600-;Alias=;ID=PF3D7_0420300-D1-6-PF3D7_0310600;pvalue=0.00106;sequence=GTGTAC;
PF3D7_0310600	fimo	nucleotide_motif	34	39	29.1	-	.	Name=PF3D7_0420300-D1_PF3D7_0310600-;Alias=;ID=PF3D7_0420300-D1-7-PF3D7_0310600;pvalue=0.00123;sequence=TTGTGT;
PF3D7_0310600	fimo	nucleotide_motif	271	276	29.1	-	.	Name=PF3D7_0420300-D1_PF3D7_0310600-;Alias=;ID=PF3D7_0420300-D1-8-PF3D7_0310600;pvalue=0.00123;sequence=TTGTGT;
PF3D7_0310600	fimo	nucleotide_motif	334	339	29.1	-	.	Name=PF3D7_0420300-D1_PF3D7_0310600-;Alias=;ID=PF3D7_0420300-D1-9-PF3D7_0310600;pvalue=0.00123;sequence=TTGTGT;
PF3D7_0310600	fimo	nucleotide_motif	32	37	28.5	-	.	Name=PF3D7_0420300-D1_PF3D7_0310600-;Alias=;ID=PF3D7_0420300-D1-10-PF3D7_0310600;pvalue=0.00141;sequence=GTGTTT;
PF3D7_0310600	fimo	nucleotide_motif	36	41	27.7	-	.	Name=PF3D7_0420300-D1_PF3D7_0310600-;Alias=;ID=PF3D7_0420300-D1-11-PF3D7_0310600;pvalue=0.00171;sequence=GGTTGT;
PF3D7_0310600	fimo	nucleotide_motif	183	188	27.7	+	.	Name=PF3D7_0420300-D1_PF3D7_0310600+;Alias=;ID=PF3D7_0420300-D1-12-PF3D7_0310600;pvalue=0.00171;sequence=GGTTGT;
PF3D7_0310600	fimo	nucleotide_motif	330	335	27.4	-	.	Name=PF3D7_0420300-D1_PF3D7_0310600-;Alias=;ID=PF3D7_0420300-D1-13-PF3D7_0310600;pvalue=0.00181;sequence=GTACGT;
PF3D7_0310600	fimo	nucleotide_motif	599	604	26.7	+	.	Name=PF3D7_0420300-D1_PF3D7_0310600+;Alias=;ID=PF3D7_0420300-D1-14-PF3D7_0310600;pvalue=0.00212;sequence=GTAAGT;
PF3D7_0310600	fimo	nucleotide_motif	967	972	26.6	+	.	Name=PF3D7_0420300-D1_PF3D7_0310600+;Alias=;ID=PF3D7_0420300-D1-15-PF3D7_0310600;pvalue=0.00219;sequence=ATGGGC;
PF3D7_0310600	fimo	nucleotide_motif	180	185	26.5	+	.	Name=PF3D7_0420300-D1_PF3D7_0310600+;Alias=;ID=PF3D7_0420300-D1-16-PF3D7_0310600;pvalue=0.00222;sequence=GTTGGT;
PF3D7_0310600	fimo	nucleotide_motif	359	364	24.7	-	.	Name=PF3D7_0420300-D1_PF3D7_0310600-;Alias=;ID=PF3D7_0420300-D1-17-PF3D7_0310600;pvalue=0.00341;sequence=ATGTGA;
PF3D7_0310600	fimo	nucleotide_motif	191	196	24	-	.	Name=PF3D7_0420300-D1_PF3D7_0310600-;Alias=;ID=PF3D7_0420300-D1-18-PF3D7_0310600;pvalue=0.00397;sequence=CTATGT;
PF3D7_0310700	fimo	nucleotide_motif	180	185	30	+	.	Name=PF3D7_0420300-D1_PF3D7_0310700+;Alias=;ID=PF3D7_0420300-D1-1-PF3D7_0310700;pvalue=0.000998;sequence=GTTTGC;
PF3D7_0310700	fimo	nucleotide_motif	812	817	26.6	-	.	Name=PF3D7_0420300-D1_PF3D7_0310700-;Alias=;ID=PF3D7_0420300-D1-2-PF3D7_0310700;pvalue=0.00219;sequence=ATGGGC;
PF3D7_0310700	fimo	nucleotide_motif	30	35	25.7	-	.	Name=PF3D7_0420300-D1_PF3D7_0310700-;Alias=;ID=PF3D7_0420300-D1-3-PF3D7_0310700;pvalue=0.00267;sequence=GAATGT;
PF3D7_0310700	fimo	nucleotide_motif	34	39	24.7	-	.	Name=PF3D7_0420300-D1_PF3D7_0310700-;Alias=;ID=PF3D7_0420300-D1-4-PF3D7_0310700;pvalue=0.00341;sequence=ATGTGA;
PF3D7_0310700	fimo	nucleotide_motif	635	640	24.7	+	.	Name=PF3D7_0420300-D1_PF3D7_0310700+;Alias=;ID=PF3D7_0420300-D1-5-PF3D7_0310700;pvalue=0.00342;sequence=ACGTGC;
PF3D7_0310700	fimo	nucleotide_motif	432	437	24.3	+	.	Name=PF3D7_0420300-D1_PF3D7_0310700+;Alias=;ID=PF3D7_0420300-D1-6-PF3D7_0310700;pvalue=0.00374;sequence=GAATGC;
PF3D7_0310700	fimo	nucleotide_motif	32	37	23.8	-	.	Name=PF3D7_0420300-D1_PF3D7_0310700-;Alias=;ID=PF3D7_0420300-D1-7-PF3D7_0310700;pvalue=0.00419;sequence=GTGAAT;
PF3D7_0310700	fimo	nucleotide_motif	717	722	23.8	+	.	Name=PF3D7_0420300-D1_PF3D7_0310700+;Alias=;ID=PF3D7_0420300-D1-8-PF3D7_0310700;pvalue=0.00419;sequence=GTGAAT;
PF3D7_0310900	fimo	nucleotide_motif	426	431	45.4	-	.	Name=PF3D7_0420300-D1_PF3D7_0310900-;Alias=;ID=PF3D7_0420300-D1-1-PF3D7_0310900;pvalue=2.87e-05;sequence=GTGTGT;
PF3D7_0310900	fimo	nucleotide_motif	167	172	44.1	-	.	Name=PF3D7_0420300-D1_PF3D7_0310900-;Alias=;ID=PF3D7_0420300-D1-2-PF3D7_0310900;pvalue=3.9e-05;sequence=GGGTGC;
PF3D7_0310900	fimo	nucleotide_motif	165	170	43.1	-	.	Name=PF3D7_0420300-D1_PF3D7_0310900-;Alias=;ID=PF3D7_0420300-D1-3-PF3D7_0310900;pvalue=4.86e-05;sequence=GTGCGT;
PF3D7_0310900	fimo	nucleotide_motif	76	81	34.5	+	.	Name=PF3D7_0420300-D1_PF3D7_0310900+;Alias=;ID=PF3D7_0420300-D1-4-PF3D7_0310900;pvalue=0.000357;sequence=GTATGT;
PF3D7_0310900	fimo	nucleotide_motif	301	306	34.5	+	.	Name=PF3D7_0420300-D1_PF3D7_0310900+;Alias=;ID=PF3D7_0420300-D1-5-PF3D7_0310900;pvalue=0.000357;sequence=GTATGT;
PF3D7_0310900	fimo	nucleotide_motif	305	310	34.5	+	.	Name=PF3D7_0420300-D1_PF3D7_0310900+;Alias=;ID=PF3D7_0420300-D1-6-PF3D7_0310900;pvalue=0.000357;sequence=GTATGT;
PF3D7_0310900	fimo	nucleotide_motif	804	809	34.5	+	.	Name=PF3D7_0420300-D1_PF3D7_0310900+;Alias=;ID=PF3D7_0420300-D1-7-PF3D7_0310900;pvalue=0.000357;sequence=GTATGT;
PF3D7_0310900	fimo	nucleotide_motif	621	626	32.8	+	.	Name=PF3D7_0420300-D1_PF3D7_0310900+;Alias=;ID=PF3D7_0420300-D1-8-PF3D7_0310900;pvalue=0.000529;sequence=ATGTGT;
PF3D7_0310900	fimo	nucleotide_motif	736	741	32.8	+	.	Name=PF3D7_0420300-D1_PF3D7_0310900+;Alias=;ID=PF3D7_0420300-D1-9-PF3D7_0310900;pvalue=0.000529;sequence=ATGTGT;
PF3D7_0310900	fimo	nucleotide_motif	418	423	32.3	+	.	Name=PF3D7_0420300-D1_PF3D7_0310900+;Alias=;ID=PF3D7_0420300-D1-10-PF3D7_0310900;pvalue=0.000591;sequence=GTATGC;
PF3D7_0310900	fimo	nucleotide_motif	422	427	32.3	-	.	Name=PF3D7_0420300-D1_PF3D7_0310900-;Alias=;ID=PF3D7_0420300-D1-11-PF3D7_0310900;pvalue=0.000591;sequence=GTATGC;
PF3D7_0310900	fimo	nucleotide_motif	29	34	32.1	-	.	Name=PF3D7_0420300-D1_PF3D7_0310900-;Alias=;ID=PF3D7_0420300-D1-12-PF3D7_0310900;pvalue=0.00062;sequence=ATGTGC;
PF3D7_0310900	fimo	nucleotide_motif	177	182	32.1	+	.	Name=PF3D7_0420300-D1_PF3D7_0310900+;Alias=;ID=PF3D7_0420300-D1-13-PF3D7_0310900;pvalue=0.00062;sequence=ATGTGC;
PF3D7_0310900	fimo	nucleotide_motif	123	128	31	-	.	Name=PF3D7_0420300-D1_PF3D7_0310900-;Alias=;ID=PF3D7_0420300-D1-14-PF3D7_0310900;pvalue=0.000792;sequence=GTTTGT;
PF3D7_0310900	fimo	nucleotide_motif	424	429	30.1	-	.	Name=PF3D7_0420300-D1_PF3D7_0310900-;Alias=;ID=PF3D7_0420300-D1-15-PF3D7_0310900;pvalue=0.00097;sequence=GTGTAT;
PF3D7_0310900	fimo	nucleotide_motif	623	628	30.1	+	.	Name=PF3D7_0420300-D1_PF3D7_0310900+;Alias=;ID=PF3D7_0420300-D1-16-PF3D7_0310900;pvalue=0.00097;sequence=GTGTAT;
PF3D7_0310900	fimo	nucleotide_motif	802	807	30.1	+	.	Name=PF3D7_0420300-D1_PF3D7_0310900+;Alias=;ID=PF3D7_0420300-D1-17-PF3D7_0310900;pvalue=0.00097;sequence=GTGTAT;
PF3D7_0310900	fimo	nucleotide_motif	428	433	29.1	-	.	Name=PF3D7_0420300-D1_PF3D7_0310900-;Alias=;ID=PF3D7_0420300-D1-18-PF3D7_0310900;pvalue=0.00123;sequence=TTGTGT;
PF3D7_0310900	fimo	nucleotide_motif	922	927	28.3	-	.	Name=PF3D7_0420300-D1_PF3D7_0310900-;Alias=;ID=PF3D7_0420300-D1-19-PF3D7_0310900;pvalue=0.00149;sequence=GAGGGT;
PF3D7_0310900	fimo	nucleotide_motif	511	516	27.8	-	.	Name=PF3D7_0420300-D1_PF3D7_0310900-;Alias=;ID=PF3D7_0420300-D1-20-PF3D7_0310900;pvalue=0.00165;sequence=GTAGGT;
PF3D7_0310900	fimo	nucleotide_motif	58	63	27.7	+	.	Name=PF3D7_0420300-D1_PF3D7_0310900+;Alias=;ID=PF3D7_0420300-D1-21-PF3D7_0310900;pvalue=0.00171;sequence=GGTTGT;
PF3D7_0310900	fimo	nucleotide_motif	194	199	26.7	-	.	Name=PF3D7_0420300-D1_PF3D7_0310900-;Alias=;ID=PF3D7_0420300-D1-22-PF3D7_0310900;pvalue=0.00212;sequence=GTAAGT;
PF3D7_0310900	fimo	nucleotide_motif	140	145	26.5	-	.	Name=PF3D7_0420300-D1_PF3D7_0310900-;Alias=;ID=PF3D7_0420300-D1-23-PF3D7_0310900;pvalue=0.00222;sequence=GTTGGT;
PF3D7_0310900	fimo	nucleotide_motif	920	925	25.7	-	.	Name=PF3D7_0420300-D1_PF3D7_0310900-;Alias=;ID=PF3D7_0420300-D1-24-PF3D7_0310900;pvalue=0.00267;sequence=GGGTAC;
PF3D7_0310900	fimo	nucleotide_motif	800	805	25	+	.	Name=PF3D7_0420300-D1_PF3D7_0310900+;Alias=;ID=PF3D7_0420300-D1-25-PF3D7_0310900;pvalue=0.00318;sequence=AAGTGT;
PF3D7_0310900	fimo	nucleotide_motif	738	743	24.3	+	.	Name=PF3D7_0420300-D1_PF3D7_0310900+;Alias=;ID=PF3D7_0420300-D1-26-PF3D7_0310900;pvalue=0.00371;sequence=GTGTCA;
PF3D7_0310900	fimo	nucleotide_motif	31	36	24	-	.	Name=PF3D7_0420300-D1_PF3D7_0310900-;Alias=;ID=PF3D7_0420300-D1-27-PF3D7_0310900;pvalue=0.00397;sequence=CTATGT;
PF3D7_0310900	fimo	nucleotide_motif	169	174	23.5	-	.	Name=PF3D7_0420300-D1_PF3D7_0310900-;Alias=;ID=PF3D7_0420300-D1-28-PF3D7_0310900;pvalue=0.00443;sequence=TTGGGT;
PF3D7_0311100	fimo	nucleotide_motif	18	23	42.7	-	.	Name=PF3D7_0420300-D1_PF3D7_0311100-;Alias=;ID=PF3D7_0420300-D1-1-PF3D7_0311100;pvalue=5.34e-05;sequence=GTGTGG;
PF3D7_0311100	fimo	nucleotide_motif	491	496	34.5	+	.	Name=PF3D7_0420300-D1_PF3D7_0311100+;Alias=;ID=PF3D7_0420300-D1-2-PF3D7_0311100;pvalue=0.000357;sequence=GTATGT;
PF3D7_0311100	fimo	nucleotide_motif	185	190	34.5	-	.	Name=PF3D7_0420300-D1_PF3D7_0311100-;Alias=;ID=PF3D7_0420300-D1-3-PF3D7_0311100;pvalue=0.000357;sequence=GTATGT;
PF3D7_0311100	fimo	nucleotide_motif	409	414	34.5	-	.	Name=PF3D7_0420300-D1_PF3D7_0311100-;Alias=;ID=PF3D7_0420300-D1-4-PF3D7_0311100;pvalue=0.000357;sequence=GTATGT;
PF3D7_0311100	fimo	nucleotide_motif	407	412	32.8	-	.	Name=PF3D7_0420300-D1_PF3D7_0311100-;Alias=;ID=PF3D7_0420300-D1-5-PF3D7_0311100;pvalue=0.000529;sequence=ATGTGT;
PF3D7_0311100	fimo	nucleotide_motif	449	454	32.8	-	.	Name=PF3D7_0420300-D1_PF3D7_0311100-;Alias=;ID=PF3D7_0420300-D1-6-PF3D7_0311100;pvalue=0.000529;sequence=ATGTGT;
PF3D7_0311100	fimo	nucleotide_motif	136	141	32.3	-	.	Name=PF3D7_0420300-D1_PF3D7_0311100-;Alias=;ID=PF3D7_0420300-D1-7-PF3D7_0311100;pvalue=0.000591;sequence=GTATGC;
PF3D7_0311100	fimo	nucleotide_motif	304	309	32.1	+	.	Name=PF3D7_0420300-D1_PF3D7_0311100+;Alias=;ID=PF3D7_0420300-D1-8-PF3D7_0311100;pvalue=0.00062;sequence=ATGTGC;
PF3D7_0311100	fimo	nucleotide_motif	35	40	31	-	.	Name=PF3D7_0420300-D1_PF3D7_0311100-;Alias=;ID=PF3D7_0420300-D1-9-PF3D7_0311100;pvalue=0.000792;sequence=GTTTGT;
PF3D7_0311100	fimo	nucleotide_motif	309	314	29.9	-	.	Name=PF3D7_0420300-D1_PF3D7_0311100-;Alias=;ID=PF3D7_0420300-D1-10-PF3D7_0311100;pvalue=0.00103;sequence=GGGTGG;
PF3D7_0311100	fimo	nucleotide_motif	703	708	29.8	+	.	Name=PF3D7_0420300-D1_PF3D7_0311100+;Alias=;ID=PF3D7_0420300-D1-11-PF3D7_0311100;pvalue=0.00106;sequence=GTGTAC;
PF3D7_0311100	fimo	nucleotide_motif	358	363	28.5	-	.	Name=PF3D7_0420300-D1_PF3D7_0311100-;Alias=;ID=PF3D7_0420300-D1-12-PF3D7_0311100;pvalue=0.00141;sequence=GTGTTT;
PF3D7_0311100	fimo	nucleotide_motif	405	410	28.5	-	.	Name=PF3D7_0420300-D1_PF3D7_0311100-;Alias=;ID=PF3D7_0420300-D1-13-PF3D7_0311100;pvalue=0.00141;sequence=GTGTTT;
PF3D7_0311100	fimo	nucleotide_motif	447	452	28.5	-	.	Name=PF3D7_0420300-D1_PF3D7_0311100-;Alias=;ID=PF3D7_0420300-D1-14-PF3D7_0311100;pvalue=0.00141;sequence=GTGTTT;
PF3D7_0311100	fimo	nucleotide_motif	312	317	28.5	-	.	Name=PF3D7_0420300-D1_PF3D7_0311100-;Alias=;ID=PF3D7_0420300-D1-15-PF3D7_0311100;pvalue=0.00142;sequence=GTGGGG;
PF3D7_0311100	fimo	nucleotide_motif	719	724	28.3	+	.	Name=PF3D7_0420300-D1_PF3D7_0311100+;Alias=;ID=PF3D7_0420300-D1-16-PF3D7_0311100;pvalue=0.00148;sequence=GTGTTC;
PF3D7_0311100	fimo	nucleotide_motif	360	365	28.3	-	.	Name=PF3D7_0420300-D1_PF3D7_0311100-;Alias=;ID=PF3D7_0420300-D1-17-PF3D7_0311100;pvalue=0.00148;sequence=CGGTGT;
PF3D7_0311100	fimo	nucleotide_motif	16	21	28.3	-	.	Name=PF3D7_0420300-D1_PF3D7_0311100-;Alias=;ID=PF3D7_0420300-D1-18-PF3D7_0311100;pvalue=0.00149;sequence=GTGGGA;
PF3D7_0311100	fimo	nucleotide_motif	13	18	28.2	-	.	Name=PF3D7_0420300-D1_PF3D7_0311100-;Alias=;ID=PF3D7_0420300-D1-19-PF3D7_0311100;pvalue=0.00152;sequence=GGATGT;
PF3D7_0311100	fimo	nucleotide_motif	365	370	28.2	+	.	Name=PF3D7_0420300-D1_PF3D7_0311100+;Alias=;ID=PF3D7_0420300-D1-20-PF3D7_0311100;pvalue=0.00152;sequence=GGATGT;
PF3D7_0311100	fimo	nucleotide_motif	317	322	27.3	-	.	Name=PF3D7_0420300-D1_PF3D7_0311100-;Alias=;ID=PF3D7_0420300-D1-21-PF3D7_0311100;pvalue=0.00188;sequence=GTATGG;
PF3D7_0311100	fimo	nucleotide_motif	701	706	26.5	+	.	Name=PF3D7_0420300-D1_PF3D7_0311100+;Alias=;ID=PF3D7_0420300-D1-22-PF3D7_0311100;pvalue=0.00225;sequence=ACGTGT;
PF3D7_0311100	fimo	nucleotide_motif	451	456	25.7	-	.	Name=PF3D7_0420300-D1_PF3D7_0311100-;Alias=;ID=PF3D7_0420300-D1-23-PF3D7_0311100;pvalue=0.00267;sequence=GAATGT;
PF3D7_0311100	fimo	nucleotide_motif	112	117	25.7	+	.	Name=PF3D7_0420300-D1_PF3D7_0311100+;Alias=;ID=PF3D7_0420300-D1-24-PF3D7_0311100;pvalue=0.00267;sequence=GAATGT;
PF3D7_0311100	fimo	nucleotide_motif	773	778	25.5	+	.	Name=PF3D7_0420300-D1_PF3D7_0311100+;Alias=;ID=PF3D7_0420300-D1-25-PF3D7_0311100;pvalue=0.00284;sequence=GTATGA;
PF3D7_0311100	fimo	nucleotide_motif	20	25	25	-	.	Name=PF3D7_0420300-D1_PF3D7_0311100-;Alias=;ID=PF3D7_0420300-D1-26-PF3D7_0311100;pvalue=0.00318;sequence=AAGTGT;
PF3D7_0311100	fimo	nucleotide_motif	157	162	24.7	-	.	Name=PF3D7_0420300-D1_PF3D7_0311100-;Alias=;ID=PF3D7_0420300-D1-27-PF3D7_0311100;pvalue=0.00341;sequence=GTTGGC;
PF3D7_0311200	fimo	nucleotide_motif	259	264	31	+	.	Name=PF3D7_0420300-D1_PF3D7_0311200+;Alias=;ID=PF3D7_0420300-D1-1-PF3D7_0311200;pvalue=0.000792;sequence=GTTTGT;
PF3D7_0311200	fimo	nucleotide_motif	292	297	29.9	-	.	Name=PF3D7_0420300-D1_PF3D7_0311200-;Alias=;ID=PF3D7_0420300-D1-2-PF3D7_0311200;pvalue=0.00103;sequence=GGGTGG;
PF3D7_0311200	fimo	nucleotide_motif	556	561	29.1	-	.	Name=PF3D7_0420300-D1_PF3D7_0311200-;Alias=;ID=PF3D7_0420300-D1-3-PF3D7_0311200;pvalue=0.00123;sequence=TTGTGT;
PF3D7_0311200	fimo	nucleotide_motif	569	574	29.1	-	.	Name=PF3D7_0420300-D1_PF3D7_0311200-;Alias=;ID=PF3D7_0420300-D1-4-PF3D7_0311200;pvalue=0.00123;sequence=TTGTGT;
PF3D7_0311200	fimo	nucleotide_motif	257	262	28.5	+	.	Name=PF3D7_0420300-D1_PF3D7_0311200+;Alias=;ID=PF3D7_0420300-D1-5-PF3D7_0311200;pvalue=0.00141;sequence=GTGTTT;
PF3D7_0311200	fimo	nucleotide_motif	567	572	28.5	-	.	Name=PF3D7_0420300-D1_PF3D7_0311200-;Alias=;ID=PF3D7_0420300-D1-6-PF3D7_0311200;pvalue=0.00141;sequence=GTGTTT;
PF3D7_0311200	fimo	nucleotide_motif	554	559	28.3	-	.	Name=PF3D7_0420300-D1_PF3D7_0311200-;Alias=;ID=PF3D7_0420300-D1-7-PF3D7_0311200;pvalue=0.00148;sequence=GTGTTC;
PF3D7_0311200	fimo	nucleotide_motif	255	260	28.1	+	.	Name=PF3D7_0420300-D1_PF3D7_0311200+;Alias=;ID=PF3D7_0420300-D1-8-PF3D7_0311200;pvalue=0.00156;sequence=AGGTGT;
PF3D7_0311200	fimo	nucleotide_motif	8	13	27.9	+	.	Name=PF3D7_0420300-D1_PF3D7_0311200+;Alias=;ID=PF3D7_0420300-D1-9-PF3D7_0311200;pvalue=0.00162;sequence=GAGAGT;
PF3D7_0311200	fimo	nucleotide_motif	210	215	27.3	-	.	Name=PF3D7_0420300-D1_PF3D7_0311200-;Alias=;ID=PF3D7_0420300-D1-10-PF3D7_0311200;pvalue=0.00188;sequence=GTATGG;
PF3D7_0311200	fimo	nucleotide_motif	274	279	26.5	+	.	Name=PF3D7_0420300-D1_PF3D7_0311200+;Alias=;ID=PF3D7_0420300-D1-11-PF3D7_0311200;pvalue=0.00222;sequence=GTGCCT;
PF3D7_0311200	fimo	nucleotide_motif	92	97	26.1	-	.	Name=PF3D7_0420300-D1_PF3D7_0311200-;Alias=;ID=PF3D7_0420300-D1-12-PF3D7_0311200;pvalue=0.00246;sequence=ATGAGT;
PF3D7_0311200	fimo	nucleotide_motif	571	576	24.6	-	.	Name=PF3D7_0420300-D1_PF3D7_0311200-;Alias=;ID=PF3D7_0420300-D1-13-PF3D7_0311200;pvalue=0.00345;sequence=GCTTGT;
PF3D7_0311200	fimo	nucleotide_motif	530	535	24.3	-	.	Name=PF3D7_0420300-D1_PF3D7_0311200-;Alias=;ID=PF3D7_0420300-D1-14-PF3D7_0311200;pvalue=0.00369;sequence=GTTAGT;
PF3D7_0311300	fimo	nucleotide_motif	499	504	44.2	-	.	Name=PF3D7_0420300-D1_PF3D7_0311300-;Alias=;ID=PF3D7_0420300-D1-1-PF3D7_0311300;pvalue=3.82e-05;sequence=GGGTGT;
PF3D7_0311300	fimo	nucleotide_motif	311	316	34.5	-	.	Name=PF3D7_0420300-D1_PF3D7_0311300-;Alias=;ID=PF3D7_0420300-D1-2-PF3D7_0311300;pvalue=0.000357;sequence=GTATGT;
PF3D7_0311300	fimo	nucleotide_motif	49	54	32.8	+	.	Name=PF3D7_0420300-D1_PF3D7_0311300+;Alias=;ID=PF3D7_0420300-D1-3-PF3D7_0311300;pvalue=0.000529;sequence=ATGTGT;
PF3D7_0311300	fimo	nucleotide_motif	846	851	32.8	+	.	Name=PF3D7_0420300-D1_PF3D7_0311300+;Alias=;ID=PF3D7_0420300-D1-4-PF3D7_0311300;pvalue=0.000529;sequence=ATGTGT;
PF3D7_0311300	fimo	nucleotide_motif	519	524	32.8	-	.	Name=PF3D7_0420300-D1_PF3D7_0311300-;Alias=;ID=PF3D7_0420300-D1-5-PF3D7_0311300;pvalue=0.000529;sequence=ATGTGT;
PF3D7_0311300	fimo	nucleotide_motif	840	845	30.1	+	.	Name=PF3D7_0420300-D1_PF3D7_0311300+;Alias=;ID=PF3D7_0420300-D1-6-PF3D7_0311300;pvalue=0.00097;sequence=GTGTAT;
PF3D7_0311300	fimo	nucleotide_motif	51	56	29.8	+	.	Name=PF3D7_0420300-D1_PF3D7_0311300+;Alias=;ID=PF3D7_0420300-D1-7-PF3D7_0311300;pvalue=0.00106;sequence=GTGTAC;
PF3D7_0311300	fimo	nucleotide_motif	838	843	29.1	+	.	Name=PF3D7_0420300-D1_PF3D7_0311300+;Alias=;ID=PF3D7_0420300-D1-8-PF3D7_0311300;pvalue=0.00123;sequence=TTGTGT;
PF3D7_0311300	fimo	nucleotide_motif	206	211	27.3	+	.	Name=PF3D7_0420300-D1_PF3D7_0311300+;Alias=;ID=PF3D7_0420300-D1-9-PF3D7_0311300;pvalue=0.00188;sequence=GAGAGC;
PF3D7_0311300	fimo	nucleotide_motif	19	24	26.7	-	.	Name=PF3D7_0420300-D1_PF3D7_0311300-;Alias=;ID=PF3D7_0420300-D1-10-PF3D7_0311300;pvalue=0.00215;sequence=ATGCGT;
PF3D7_0311300	fimo	nucleotide_motif	168	173	25.7	-	.	Name=PF3D7_0420300-D1_PF3D7_0311300-;Alias=;ID=PF3D7_0420300-D1-11-PF3D7_0311300;pvalue=0.00267;sequence=GAATGT;
PF3D7_0311300	fimo	nucleotide_motif	638	643	24.7	+	.	Name=PF3D7_0420300-D1_PF3D7_0311300+;Alias=;ID=PF3D7_0420300-D1-12-PF3D7_0311300;pvalue=0.00341;sequence=ATGTGA;
PF3D7_0311300	fimo	nucleotide_motif	17	22	24	-	.	Name=PF3D7_0420300-D1_PF3D7_0311300-;Alias=;ID=PF3D7_0420300-D1-13-PF3D7_0311300;pvalue=0.00401;sequence=GCGTAT;
PF3D7_0311400	fimo	nucleotide_motif	648	653	44.7	-	.	Name=PF3D7_0420300-D1_PF3D7_0311400-;Alias=;ID=PF3D7_0420300-D1-1-PF3D7_0311400;pvalue=3.35e-05;sequence=GTGTGC;
PF3D7_0311400	fimo	nucleotide_motif	656	661	44.7	-	.	Name=PF3D7_0420300-D1_PF3D7_0311400-;Alias=;ID=PF3D7_0420300-D1-2-PF3D7_0311400;pvalue=3.35e-05;sequence=GTGTGC;
PF3D7_0311400	fimo	nucleotide_motif	805	810	34.5	+	.	Name=PF3D7_0420300-D1_PF3D7_0311400+;Alias=;ID=PF3D7_0420300-D1-3-PF3D7_0311400;pvalue=0.000357;sequence=GTATGT;
PF3D7_0311400	fimo	nucleotide_motif	769	774	32.8	+	.	Name=PF3D7_0420300-D1_PF3D7_0311400+;Alias=;ID=PF3D7_0420300-D1-4-PF3D7_0311400;pvalue=0.000529;sequence=ATGTGT;
PF3D7_0311400	fimo	nucleotide_motif	807	812	32.8	+	.	Name=PF3D7_0420300-D1_PF3D7_0311400+;Alias=;ID=PF3D7_0420300-D1-5-PF3D7_0311400;pvalue=0.000529;sequence=ATGTGT;
PF3D7_0311400	fimo	nucleotide_motif	4	9	32.8	-	.	Name=PF3D7_0420300-D1_PF3D7_0311400-;Alias=;ID=PF3D7_0420300-D1-6-PF3D7_0311400;pvalue=0.000529;sequence=ATGTGT;
PF3D7_0311400	fimo	nucleotide_motif	641	646	32.8	-	.	Name=PF3D7_0420300-D1_PF3D7_0311400-;Alias=;ID=PF3D7_0420300-D1-7-PF3D7_0311400;pvalue=0.000529;sequence=ATGTGT;
PF3D7_0311400	fimo	nucleotide_motif	658	663	32.8	-	.	Name=PF3D7_0420300-D1_PF3D7_0311400-;Alias=;ID=PF3D7_0420300-D1-8-PF3D7_0311400;pvalue=0.000529;sequence=ATGTGT;
PF3D7_0311400	fimo	nucleotide_motif	639	644	32.5	-	.	Name=PF3D7_0420300-D1_PF3D7_0311400-;Alias=;ID=PF3D7_0420300-D1-9-PF3D7_0311400;pvalue=0.000562;sequence=GTGTCT;
PF3D7_0311400	fimo	nucleotide_motif	809	814	31	+	.	Name=PF3D7_0420300-D1_PF3D7_0311400+;Alias=;ID=PF3D7_0420300-D1-10-PF3D7_0311400;pvalue=0.000797;sequence=GTGTCC;
PF3D7_0311400	fimo	nucleotide_motif	771	776	30.1	+	.	Name=PF3D7_0420300-D1_PF3D7_0311400+;Alias=;ID=PF3D7_0420300-D1-11-PF3D7_0311400;pvalue=0.00097;sequence=GTGTAT;
PF3D7_0311400	fimo	nucleotide_motif	24	29	28.5	+	.	Name=PF3D7_0420300-D1_PF3D7_0311400+;Alias=;ID=PF3D7_0420300-D1-12-PF3D7_0311400;pvalue=0.00141;sequence=GTGTTT;
PF3D7_0311400	fimo	nucleotide_motif	953	958	27.4	-	.	Name=PF3D7_0420300-D1_PF3D7_0311400-;Alias=;ID=PF3D7_0420300-D1-13-PF3D7_0311400;pvalue=0.00181;sequence=GTACGT;
PF3D7_0311400	fimo	nucleotide_motif	650	655	26.5	-	.	Name=PF3D7_0420300-D1_PF3D7_0311400-;Alias=;ID=PF3D7_0420300-D1-14-PF3D7_0311400;pvalue=0.00225;sequence=ACGTGT;
PF3D7_0311400	fimo	nucleotide_motif	576	581	25.7	+	.	Name=PF3D7_0420300-D1_PF3D7_0311400+;Alias=;ID=PF3D7_0420300-D1-15-PF3D7_0311400;pvalue=0.00267;sequence=GAATGT;
PF3D7_0311400	fimo	nucleotide_motif	629	634	25.5	-	.	Name=PF3D7_0420300-D1_PF3D7_0311400-;Alias=;ID=PF3D7_0420300-D1-16-PF3D7_0311400;pvalue=0.00284;sequence=GTATGA;
PF3D7_0311400	fimo	nucleotide_motif	22	27	25	+	.	Name=PF3D7_0420300-D1_PF3D7_0311400+;Alias=;ID=PF3D7_0420300-D1-17-PF3D7_0311400;pvalue=0.00318;sequence=AAGTGT;
PF3D7_0311400	fimo	nucleotide_motif	652	657	24.7	+	.	Name=PF3D7_0420300-D1_PF3D7_0311400+;Alias=;ID=PF3D7_0420300-D1-18-PF3D7_0311400;pvalue=0.00342;sequence=ACGTGC;
PF3D7_0311400	fimo	nucleotide_motif	218	223	24.3	+	.	Name=PF3D7_0420300-D1_PF3D7_0311400+;Alias=;ID=PF3D7_0420300-D1-19-PF3D7_0311400;pvalue=0.00369;sequence=GTTAGT;
PF3D7_0311400	fimo	nucleotide_motif	660	665	24	-	.	Name=PF3D7_0420300-D1_PF3D7_0311400-;Alias=;ID=PF3D7_0420300-D1-20-PF3D7_0311400;pvalue=0.00397;sequence=CTATGT;
PF3D7_0311400	fimo	nucleotide_motif	460	465	24	+	.	Name=PF3D7_0420300-D1_PF3D7_0311400+;Alias=;ID=PF3D7_0420300-D1-21-PF3D7_0311400;pvalue=0.00397;sequence=CTATGT;
PF3D7_0311400	fimo	nucleotide_motif	811	816	24	-	.	Name=PF3D7_0420300-D1_PF3D7_0311400-;Alias=;ID=PF3D7_0420300-D1-22-PF3D7_0311400;pvalue=0.00398;sequence=GTGGAC;
PF3D7_0311500	fimo	nucleotide_motif	201	206	45.4	-	.	Name=PF3D7_0420300-D1_PF3D7_0311500-;Alias=;ID=PF3D7_0420300-D1-1-PF3D7_0311500;pvalue=2.87e-05;sequence=GTGTGT;
PF3D7_0311500	fimo	nucleotide_motif	203	208	32.8	-	.	Name=PF3D7_0420300-D1_PF3D7_0311500-;Alias=;ID=PF3D7_0420300-D1-2-PF3D7_0311500;pvalue=0.000529;sequence=ATGTGT;
PF3D7_0311500	fimo	nucleotide_motif	199	204	30.1	-	.	Name=PF3D7_0420300-D1_PF3D7_0311500-;Alias=;ID=PF3D7_0420300-D1-3-PF3D7_0311500;pvalue=0.00097;sequence=GTGTAT;
PF3D7_0311500	fimo	nucleotide_motif	498	503	30.1	-	.	Name=PF3D7_0420300-D1_PF3D7_0311500-;Alias=;ID=PF3D7_0420300-D1-4-PF3D7_0311500;pvalue=0.00097;sequence=GTGTAT;
PF3D7_0311500	fimo	nucleotide_motif	500	505	29.1	-	.	Name=PF3D7_0420300-D1_PF3D7_0311500-;Alias=;ID=PF3D7_0420300-D1-5-PF3D7_0311500;pvalue=0.00123;sequence=TTGTGT;
PF3D7_0311500	fimo	nucleotide_motif	485	490	27.7	-	.	Name=PF3D7_0420300-D1_PF3D7_0311500-;Alias=;ID=PF3D7_0420300-D1-6-PF3D7_0311500;pvalue=0.00168;sequence=GTGAGA;
PF3D7_0311500	fimo	nucleotide_motif	616	621	27.7	-	.	Name=PF3D7_0420300-D1_PF3D7_0311500-;Alias=;ID=PF3D7_0420300-D1-7-PF3D7_0311500;pvalue=0.00171;sequence=GGTTGT;
PF3D7_0311500	fimo	nucleotide_motif	908	913	27.5	-	.	Name=PF3D7_0420300-D1_PF3D7_0311500-;Alias=;ID=PF3D7_0420300-D1-8-PF3D7_0311500;pvalue=0.00178;sequence=GAGTGA;
PF3D7_0311500	fimo	nucleotide_motif	448	453	26.7	-	.	Name=PF3D7_0420300-D1_PF3D7_0311500-;Alias=;ID=PF3D7_0420300-D1-9-PF3D7_0311500;pvalue=0.00212;sequence=GTAAGT;
PF3D7_0311500	fimo	nucleotide_motif	950	955	26.7	-	.	Name=PF3D7_0420300-D1_PF3D7_0311500-;Alias=;ID=PF3D7_0420300-D1-10-PF3D7_0311500;pvalue=0.00212;sequence=GTAAGT;
PF3D7_0311500	fimo	nucleotide_motif	325	330	26.1	-	.	Name=PF3D7_0420300-D1_PF3D7_0311500-;Alias=;ID=PF3D7_0420300-D1-11-PF3D7_0311500;pvalue=0.00246;sequence=ATGAGT;
PF3D7_0311500	fimo	nucleotide_motif	487	492	26	-	.	Name=PF3D7_0420300-D1_PF3D7_0311500-;Alias=;ID=PF3D7_0420300-D1-12-PF3D7_0311500;pvalue=0.00249;sequence=CTGTGA;
PF3D7_0311500	fimo	nucleotide_motif	205	210	24	-	.	Name=PF3D7_0420300-D1_PF3D7_0311500-;Alias=;ID=PF3D7_0420300-D1-13-PF3D7_0311500;pvalue=0.00397;sequence=CTATGT;
PF3D7_0311500	fimo	nucleotide_motif	693	698	23.5	+	.	Name=PF3D7_0420300-D1_PF3D7_0311500+;Alias=;ID=PF3D7_0420300-D1-14-PF3D7_0311500;pvalue=0.00443;sequence=TTGGGT;
PF3D7_0311600	fimo	nucleotide_motif	947	952	45.4	+	.	Name=PF3D7_0420300-D1_PF3D7_0311600+;Alias=;ID=PF3D7_0420300-D1-1-PF3D7_0311600;pvalue=2.87e-05;sequence=GTGTGT;
PF3D7_0311600	fimo	nucleotide_motif	945	950	32.8	+	.	Name=PF3D7_0420300-D1_PF3D7_0311600+;Alias=;ID=PF3D7_0420300-D1-2-PF3D7_0311600;pvalue=0.000529;sequence=ATGTGT;
PF3D7_0311600	fimo	nucleotide_motif	650	655	30.1	+	.	Name=PF3D7_0420300-D1_PF3D7_0311600+;Alias=;ID=PF3D7_0420300-D1-3-PF3D7_0311600;pvalue=0.00097;sequence=GTGTAT;
PF3D7_0311600	fimo	nucleotide_motif	949	954	30.1	+	.	Name=PF3D7_0420300-D1_PF3D7_0311600+;Alias=;ID=PF3D7_0420300-D1-4-PF3D7_0311600;pvalue=0.00097;sequence=GTGTAT;
PF3D7_0311600	fimo	nucleotide_motif	648	653	29.1	+	.	Name=PF3D7_0420300-D1_PF3D7_0311600+;Alias=;ID=PF3D7_0420300-D1-5-PF3D7_0311600;pvalue=0.00123;sequence=TTGTGT;
PF3D7_0311600	fimo	nucleotide_motif	663	668	27.7	+	.	Name=PF3D7_0420300-D1_PF3D7_0311600+;Alias=;ID=PF3D7_0420300-D1-6-PF3D7_0311600;pvalue=0.00168;sequence=GTGAGA;
PF3D7_0311600	fimo	nucleotide_motif	532	537	27.7	+	.	Name=PF3D7_0420300-D1_PF3D7_0311600+;Alias=;ID=PF3D7_0420300-D1-7-PF3D7_0311600;pvalue=0.00171;sequence=GGTTGT;
PF3D7_0311600	fimo	nucleotide_motif	240	245	27.5	+	.	Name=PF3D7_0420300-D1_PF3D7_0311600+;Alias=;ID=PF3D7_0420300-D1-8-PF3D7_0311600;pvalue=0.00178;sequence=GAGTGA;
PF3D7_0311600	fimo	nucleotide_motif	198	203	26.7	+	.	Name=PF3D7_0420300-D1_PF3D7_0311600+;Alias=;ID=PF3D7_0420300-D1-9-PF3D7_0311600;pvalue=0.00212;sequence=GTAAGT;
PF3D7_0311600	fimo	nucleotide_motif	700	705	26.7	+	.	Name=PF3D7_0420300-D1_PF3D7_0311600+;Alias=;ID=PF3D7_0420300-D1-10-PF3D7_0311600;pvalue=0.00212;sequence=GTAAGT;
PF3D7_0311600	fimo	nucleotide_motif	823	828	26.1	+	.	Name=PF3D7_0420300-D1_PF3D7_0311600+;Alias=;ID=PF3D7_0420300-D1-11-PF3D7_0311600;pvalue=0.00246;sequence=ATGAGT;
PF3D7_0311600	fimo	nucleotide_motif	661	666	26	+	.	Name=PF3D7_0420300-D1_PF3D7_0311600+;Alias=;ID=PF3D7_0420300-D1-12-PF3D7_0311600;pvalue=0.00249;sequence=CTGTGA;
PF3D7_0311600	fimo	nucleotide_motif	137	142	24.7	-	.	Name=PF3D7_0420300-D1_PF3D7_0311600-;Alias=;ID=PF3D7_0420300-D1-13-PF3D7_0311600;pvalue=0.00341;sequence=GGGTTT;
PF3D7_0311600	fimo	nucleotide_motif	943	948	24	+	.	Name=PF3D7_0420300-D1_PF3D7_0311600+;Alias=;ID=PF3D7_0420300-D1-14-PF3D7_0311600;pvalue=0.00397;sequence=CTATGT;
PF3D7_0311600	fimo	nucleotide_motif	455	460	23.5	-	.	Name=PF3D7_0420300-D1_PF3D7_0311600-;Alias=;ID=PF3D7_0420300-D1-15-PF3D7_0311600;pvalue=0.00443;sequence=TTGGGT;
PF3D7_0311800	fimo	nucleotide_motif	120	125	34.5	+	.	Name=PF3D7_0420300-D1_PF3D7_0311800+;Alias=;ID=PF3D7_0420300-D1-1-PF3D7_0311800;pvalue=0.000357;sequence=GTATGT;
PF3D7_0311800	fimo	nucleotide_motif	303	308	34.5	-	.	Name=PF3D7_0420300-D1_PF3D7_0311800-;Alias=;ID=PF3D7_0420300-D1-2-PF3D7_0311800;pvalue=0.000357;sequence=GTATGT;
PF3D7_0311800	fimo	nucleotide_motif	307	312	34.5	-	.	Name=PF3D7_0420300-D1_PF3D7_0311800-;Alias=;ID=PF3D7_0420300-D1-3-PF3D7_0311800;pvalue=0.000357;sequence=GTATGT;
PF3D7_0311800	fimo	nucleotide_motif	311	316	34.5	-	.	Name=PF3D7_0420300-D1_PF3D7_0311800-;Alias=;ID=PF3D7_0420300-D1-4-PF3D7_0311800;pvalue=0.000357;sequence=GTATGT;
PF3D7_0311800	fimo	nucleotide_motif	373	378	34.5	-	.	Name=PF3D7_0420300-D1_PF3D7_0311800-;Alias=;ID=PF3D7_0420300-D1-5-PF3D7_0311800;pvalue=0.000357;sequence=GTATGT;
PF3D7_0311800	fimo	nucleotide_motif	377	382	34.5	-	.	Name=PF3D7_0420300-D1_PF3D7_0311800-;Alias=;ID=PF3D7_0420300-D1-6-PF3D7_0311800;pvalue=0.000357;sequence=GTATGT;
PF3D7_0311800	fimo	nucleotide_motif	381	386	34.5	-	.	Name=PF3D7_0420300-D1_PF3D7_0311800-;Alias=;ID=PF3D7_0420300-D1-7-PF3D7_0311800;pvalue=0.000357;sequence=GTATGT;
PF3D7_0311800	fimo	nucleotide_motif	385	390	34.5	-	.	Name=PF3D7_0420300-D1_PF3D7_0311800-;Alias=;ID=PF3D7_0420300-D1-8-PF3D7_0311800;pvalue=0.000357;sequence=GTATGT;
PF3D7_0311800	fimo	nucleotide_motif	389	394	34.5	-	.	Name=PF3D7_0420300-D1_PF3D7_0311800-;Alias=;ID=PF3D7_0420300-D1-9-PF3D7_0311800;pvalue=0.000357;sequence=GTATGT;
PF3D7_0311800	fimo	nucleotide_motif	393	398	34.5	-	.	Name=PF3D7_0420300-D1_PF3D7_0311800-;Alias=;ID=PF3D7_0420300-D1-10-PF3D7_0311800;pvalue=0.000357;sequence=GTATGT;
PF3D7_0311800	fimo	nucleotide_motif	397	402	34.5	-	.	Name=PF3D7_0420300-D1_PF3D7_0311800-;Alias=;ID=PF3D7_0420300-D1-11-PF3D7_0311800;pvalue=0.000357;sequence=GTATGT;
PF3D7_0311800	fimo	nucleotide_motif	401	406	34.5	-	.	Name=PF3D7_0420300-D1_PF3D7_0311800-;Alias=;ID=PF3D7_0420300-D1-12-PF3D7_0311800;pvalue=0.000357;sequence=GTATGT;
PF3D7_0311800	fimo	nucleotide_motif	405	410	34.5	-	.	Name=PF3D7_0420300-D1_PF3D7_0311800-;Alias=;ID=PF3D7_0420300-D1-13-PF3D7_0311800;pvalue=0.000357;sequence=GTATGT;
PF3D7_0311800	fimo	nucleotide_motif	409	414	34.5	-	.	Name=PF3D7_0420300-D1_PF3D7_0311800-;Alias=;ID=PF3D7_0420300-D1-14-PF3D7_0311800;pvalue=0.000357;sequence=GTATGT;
PF3D7_0311800	fimo	nucleotide_motif	413	418	34.5	-	.	Name=PF3D7_0420300-D1_PF3D7_0311800-;Alias=;ID=PF3D7_0420300-D1-15-PF3D7_0311800;pvalue=0.000357;sequence=GTATGT;
PF3D7_0311800	fimo	nucleotide_motif	417	422	34.5	-	.	Name=PF3D7_0420300-D1_PF3D7_0311800-;Alias=;ID=PF3D7_0420300-D1-16-PF3D7_0311800;pvalue=0.000357;sequence=GTATGT;
PF3D7_0311800	fimo	nucleotide_motif	717	722	34.5	-	.	Name=PF3D7_0420300-D1_PF3D7_0311800-;Alias=;ID=PF3D7_0420300-D1-17-PF3D7_0311800;pvalue=0.000357;sequence=GTATGT;
PF3D7_0311800	fimo	nucleotide_motif	604	609	32.8	-	.	Name=PF3D7_0420300-D1_PF3D7_0311800-;Alias=;ID=PF3D7_0420300-D1-18-PF3D7_0311800;pvalue=0.000529;sequence=ATGTGT;
PF3D7_0311800	fimo	nucleotide_motif	758	763	32.8	-	.	Name=PF3D7_0420300-D1_PF3D7_0311800-;Alias=;ID=PF3D7_0420300-D1-19-PF3D7_0311800;pvalue=0.000529;sequence=ATGTGT;
PF3D7_0311800	fimo	nucleotide_motif	124	129	31	+	.	Name=PF3D7_0420300-D1_PF3D7_0311800+;Alias=;ID=PF3D7_0420300-D1-20-PF3D7_0311800;pvalue=0.000792;sequence=GTTTGT;
PF3D7_0311800	fimo	nucleotide_motif	538	543	26.1	-	.	Name=PF3D7_0420300-D1_PF3D7_0311800-;Alias=;ID=PF3D7_0420300-D1-21-PF3D7_0311800;pvalue=0.00246;sequence=ATGAGT;
PF3D7_0311800	fimo	nucleotide_motif	137	142	25.7	-	.	Name=PF3D7_0420300-D1_PF3D7_0311800-;Alias=;ID=PF3D7_0420300-D1-22-PF3D7_0311800;pvalue=0.00267;sequence=GGGTAC;
PF3D7_0311800	fimo	nucleotide_motif	116	121	25.7	+	.	Name=PF3D7_0420300-D1_PF3D7_0311800+;Alias=;ID=PF3D7_0420300-D1-23-PF3D7_0311800;pvalue=0.00267;sequence=GAATGT;
PF3D7_0311800	fimo	nucleotide_motif	513	518	25.3	-	.	Name=PF3D7_0420300-D1_PF3D7_0311800-;Alias=;ID=PF3D7_0420300-D1-24-PF3D7_0311800;pvalue=0.00298;sequence=TGGTGT;
PF3D7_0311800	fimo	nucleotide_motif	586	591	23.7	+	.	Name=PF3D7_0420300-D1_PF3D7_0311800+;Alias=;ID=PF3D7_0420300-D1-25-PF3D7_0311800;pvalue=0.00422;sequence=AAGTGC;
PF3D7_0311800	fimo	nucleotide_motif	702	707	23.5	+	.	Name=PF3D7_0420300-D1_PF3D7_0311800+;Alias=;ID=PF3D7_0420300-D1-26-PF3D7_0311800;pvalue=0.00443;sequence=TTGGGT;
PF3D7_0311900	fimo	nucleotide_motif	835	840	45.4	+	.	Name=PF3D7_0420300-D1_PF3D7_0311900+;Alias=;ID=PF3D7_0420300-D1-1-PF3D7_0311900;pvalue=2.87e-05;sequence=GTGTGT;
PF3D7_0311900	fimo	nucleotide_motif	837	842	45.4	+	.	Name=PF3D7_0420300-D1_PF3D7_0311900+;Alias=;ID=PF3D7_0420300-D1-2-PF3D7_0311900;pvalue=2.87e-05;sequence=GTGTGT;
PF3D7_0311900	fimo	nucleotide_motif	222	227	45.4	-	.	Name=PF3D7_0420300-D1_PF3D7_0311900-;Alias=;ID=PF3D7_0420300-D1-3-PF3D7_0311900;pvalue=2.87e-05;sequence=GTGTGT;
PF3D7_0311900	fimo	nucleotide_motif	224	229	45.4	-	.	Name=PF3D7_0420300-D1_PF3D7_0311900-;Alias=;ID=PF3D7_0420300-D1-4-PF3D7_0311900;pvalue=2.87e-05;sequence=GTGTGT;
PF3D7_0311900	fimo	nucleotide_motif	886	891	34.5	-	.	Name=PF3D7_0420300-D1_PF3D7_0311900-;Alias=;ID=PF3D7_0420300-D1-5-PF3D7_0311900;pvalue=0.000357;sequence=GTATGT;
PF3D7_0311900	fimo	nucleotide_motif	645	650	32.8	+	.	Name=PF3D7_0420300-D1_PF3D7_0311900+;Alias=;ID=PF3D7_0420300-D1-6-PF3D7_0311900;pvalue=0.000529;sequence=ATGTGT;
PF3D7_0311900	fimo	nucleotide_motif	833	838	32.8	+	.	Name=PF3D7_0420300-D1_PF3D7_0311900+;Alias=;ID=PF3D7_0420300-D1-7-PF3D7_0311900;pvalue=0.000529;sequence=ATGTGT;
PF3D7_0311900	fimo	nucleotide_motif	962	967	32.8	+	.	Name=PF3D7_0420300-D1_PF3D7_0311900+;Alias=;ID=PF3D7_0420300-D1-8-PF3D7_0311900;pvalue=0.000529;sequence=ATGTGT;
PF3D7_0311900	fimo	nucleotide_motif	778	783	32.8	-	.	Name=PF3D7_0420300-D1_PF3D7_0311900-;Alias=;ID=PF3D7_0420300-D1-9-PF3D7_0311900;pvalue=0.000529;sequence=ATGTGT;
PF3D7_0311900	fimo	nucleotide_motif	443	448	32.5	-	.	Name=PF3D7_0420300-D1_PF3D7_0311900-;Alias=;ID=PF3D7_0420300-D1-10-PF3D7_0311900;pvalue=0.000562;sequence=GTGTCT;
PF3D7_0311900	fimo	nucleotide_motif	118	123	31	-	.	Name=PF3D7_0420300-D1_PF3D7_0311900-;Alias=;ID=PF3D7_0420300-D1-11-PF3D7_0311900;pvalue=0.000797;sequence=GTGTCC;
PF3D7_0311900	fimo	nucleotide_motif	423	428	31	-	.	Name=PF3D7_0420300-D1_PF3D7_0311900-;Alias=;ID=PF3D7_0420300-D1-12-PF3D7_0311900;pvalue=0.000797;sequence=GGGGGT;
PF3D7_0311900	fimo	nucleotide_motif	220	225	30.1	-	.	Name=PF3D7_0420300-D1_PF3D7_0311900-;Alias=;ID=PF3D7_0420300-D1-13-PF3D7_0311900;pvalue=0.00097;sequence=GTGTAT;
PF3D7_0311900	fimo	nucleotide_motif	230	235	30.1	+	.	Name=PF3D7_0420300-D1_PF3D7_0311900+;Alias=;ID=PF3D7_0420300-D1-14-PF3D7_0311900;pvalue=0.00097;sequence=GTGTAT;
PF3D7_0311900	fimo	nucleotide_motif	721	726	29.9	-	.	Name=PF3D7_0420300-D1_PF3D7_0311900-;Alias=;ID=PF3D7_0420300-D1-15-PF3D7_0311900;pvalue=0.00103;sequence=GGGGGC;
PF3D7_0311900	fimo	nucleotide_motif	238	243	29.8	-	.	Name=PF3D7_0420300-D1_PF3D7_0311900-;Alias=;ID=PF3D7_0420300-D1-16-PF3D7_0311900;pvalue=0.00106;sequence=GTGTAC;
PF3D7_0311900	fimo	nucleotide_motif	240	245	29.1	-	.	Name=PF3D7_0420300-D1_PF3D7_0311900-;Alias=;ID=PF3D7_0420300-D1-17-PF3D7_0311900;pvalue=0.00123;sequence=TTGTGT;
PF3D7_0311900	fimo	nucleotide_motif	723	728	28.5	-	.	Name=PF3D7_0420300-D1_PF3D7_0311900-;Alias=;ID=PF3D7_0420300-D1-18-PF3D7_0311900;pvalue=0.00142;sequence=GTGGGG;
PF3D7_0311900	fimo	nucleotide_motif	647	652	28.3	+	.	Name=PF3D7_0420300-D1_PF3D7_0311900+;Alias=;ID=PF3D7_0420300-D1-19-PF3D7_0311900;pvalue=0.00148;sequence=GTGTTC;
PF3D7_0311900	fimo	nucleotide_motif	120	125	28.1	-	.	Name=PF3D7_0420300-D1_PF3D7_0311900-;Alias=;ID=PF3D7_0420300-D1-20-PF3D7_0311900;pvalue=0.00156;sequence=AGGTGT;
PF3D7_0311900	fimo	nucleotide_motif	309	314	28.1	+	.	Name=PF3D7_0420300-D1_PF3D7_0311900+;Alias=;ID=PF3D7_0420300-D1-21-PF3D7_0311900;pvalue=0.00156;sequence=AGGTGT;
PF3D7_0311900	fimo	nucleotide_motif	421	426	28	-	.	Name=PF3D7_0420300-D1_PF3D7_0311900-;Alias=;ID=PF3D7_0420300-D1-22-PF3D7_0311900;pvalue=0.00158;sequence=GGGTCT;
PF3D7_0311900	fimo	nucleotide_motif	991	996	28	-	.	Name=PF3D7_0420300-D1_PF3D7_0311900-;Alias=;ID=PF3D7_0420300-D1-23-PF3D7_0311900;pvalue=0.00158;sequence=GAGGGC;
PF3D7_0311900	fimo	nucleotide_motif	890	895	27.6	-	.	Name=PF3D7_0420300-D1_PF3D7_0311900-;Alias=;ID=PF3D7_0420300-D1-24-PF3D7_0311900;pvalue=0.00174;sequence=ATGGGT;
PF3D7_0311900	fimo	nucleotide_motif	667	672	27.5	-	.	Name=PF3D7_0420300-D1_PF3D7_0311900-;Alias=;ID=PF3D7_0420300-D1-25-PF3D7_0311900;pvalue=0.00178;sequence=GAGTGA;
PF3D7_0311900	fimo	nucleotide_motif	888	893	27.3	-	.	Name=PF3D7_0420300-D1_PF3D7_0311900-;Alias=;ID=PF3D7_0420300-D1-26-PF3D7_0311900;pvalue=0.00188;sequence=GGGTAT;
PF3D7_0311900	fimo	nucleotide_motif	84	89	27.2	+	.	Name=PF3D7_0420300-D1_PF3D7_0311900+;Alias=;ID=PF3D7_0420300-D1-27-PF3D7_0311900;pvalue=0.00192;sequence=CTGAGT;
PF3D7_0311900	fimo	nucleotide_motif	447	452	26.7	-	.	Name=PF3D7_0420300-D1_PF3D7_0311900-;Alias=;ID=PF3D7_0420300-D1-28-PF3D7_0311900;pvalue=0.00212;sequence=GTAAGT;
PF3D7_0311900	fimo	nucleotide_motif	313	318	26.5	+	.	Name=PF3D7_0420300-D1_PF3D7_0311900+;Alias=;ID=PF3D7_0420300-D1-29-PF3D7_0311900;pvalue=0.00222;sequence=GTTGGT;
PF3D7_0311900	fimo	nucleotide_motif	228	233	26.5	+	.	Name=PF3D7_0420300-D1_PF3D7_0311900+;Alias=;ID=PF3D7_0420300-D1-30-PF3D7_0311900;pvalue=0.00225;sequence=ACGTGT;
PF3D7_0311900	fimo	nucleotide_motif	226	231	26.5	-	.	Name=PF3D7_0420300-D1_PF3D7_0311900-;Alias=;ID=PF3D7_0420300-D1-31-PF3D7_0311900;pvalue=0.00225;sequence=ACGTGT;
PF3D7_0311900	fimo	nucleotide_motif	161	166	25.3	+	.	Name=PF3D7_0420300-D1_PF3D7_0311900+;Alias=;ID=PF3D7_0420300-D1-32-PF3D7_0311900;pvalue=0.00298;sequence=TGGTGT;
PF3D7_0311900	fimo	nucleotide_motif	445	450	25	-	.	Name=PF3D7_0420300-D1_PF3D7_0311900-;Alias=;ID=PF3D7_0420300-D1-33-PF3D7_0311900;pvalue=0.00318;sequence=AAGTGT;
PF3D7_0311900	fimo	nucleotide_motif	454	459	25	+	.	Name=PF3D7_0420300-D1_PF3D7_0311900+;Alias=;ID=PF3D7_0420300-D1-34-PF3D7_0311900;pvalue=0.00318;sequence=AAGTGT;
PF3D7_0311900	fimo	nucleotide_motif	719	724	24.7	+	.	Name=PF3D7_0420300-D1_PF3D7_0311900+;Alias=;ID=PF3D7_0420300-D1-35-PF3D7_0311900;pvalue=0.00341;sequence=GTGCCC;
PF3D7_0311900	fimo	nucleotide_motif	643	648	24	+	.	Name=PF3D7_0420300-D1_PF3D7_0311900+;Alias=;ID=PF3D7_0420300-D1-36-PF3D7_0311900;pvalue=0.00397;sequence=CTATGT;
PF3D7_0311900	fimo	nucleotide_motif	357	362	23.8	+	.	Name=PF3D7_0420300-D1_PF3D7_0311900+;Alias=;ID=PF3D7_0420300-D1-37-PF3D7_0311900;pvalue=0.00419;sequence=GTGAAT;
PF3D7_0311900	fimo	nucleotide_motif	479	484	23.6	+	.	Name=PF3D7_0420300-D1_PF3D7_0311900+;Alias=;ID=PF3D7_0420300-D1-38-PF3D7_0311900;pvalue=0.00439;sequence=GATTGT;
PF3D7_0312000	fimo	nucleotide_motif	181	186	32.8	+	.	Name=PF3D7_0420300-D1_PF3D7_0312000+;Alias=;ID=PF3D7_0420300-D1-1-PF3D7_0312000;pvalue=0.000529;sequence=ATGTGT;
PF3D7_0312000	fimo	nucleotide_motif	831	836	31	-	.	Name=PF3D7_0420300-D1_PF3D7_0312000-;Alias=;ID=PF3D7_0420300-D1-2-PF3D7_0312000;pvalue=0.000792;sequence=GTTTGT;
PF3D7_0312000	fimo	nucleotide_motif	835	840	31	-	.	Name=PF3D7_0420300-D1_PF3D7_0312000-;Alias=;ID=PF3D7_0420300-D1-3-PF3D7_0312000;pvalue=0.000792;sequence=GTTTGT;
PF3D7_0312000	fimo	nucleotide_motif	183	188	29.8	+	.	Name=PF3D7_0420300-D1_PF3D7_0312000+;Alias=;ID=PF3D7_0420300-D1-4-PF3D7_0312000;pvalue=0.00106;sequence=GTGTAC;
PF3D7_0312000	fimo	nucleotide_motif	375	380	28.5	-	.	Name=PF3D7_0420300-D1_PF3D7_0312000-;Alias=;ID=PF3D7_0420300-D1-5-PF3D7_0312000;pvalue=0.00142;sequence=GGGAGC;
PF3D7_0312000	fimo	nucleotide_motif	729	734	28.3	+	.	Name=PF3D7_0420300-D1_PF3D7_0312000+;Alias=;ID=PF3D7_0420300-D1-6-PF3D7_0312000;pvalue=0.00148;sequence=GTGTTC;
PF3D7_0312000	fimo	nucleotide_motif	114	119	27.7	+	.	Name=PF3D7_0420300-D1_PF3D7_0312000+;Alias=;ID=PF3D7_0420300-D1-7-PF3D7_0312000;pvalue=0.00171;sequence=GGTTGT;
PF3D7_0312000	fimo	nucleotide_motif	129	134	27.3	+	.	Name=PF3D7_0420300-D1_PF3D7_0312000+;Alias=;ID=PF3D7_0420300-D1-8-PF3D7_0312000;pvalue=0.00188;sequence=GTATGG;
PF3D7_0312000	fimo	nucleotide_motif	943	948	26.6	+	.	Name=PF3D7_0420300-D1_PF3D7_0312000+;Alias=;ID=PF3D7_0420300-D1-9-PF3D7_0312000;pvalue=0.00218;sequence=ATGTGG;
PF3D7_0312000	fimo	nucleotide_motif	992	997	26.1	-	.	Name=PF3D7_0420300-D1_PF3D7_0312000-;Alias=;ID=PF3D7_0420300-D1-10-PF3D7_0312000;pvalue=0.00246;sequence=ATGAGT;
PF3D7_0312000	fimo	nucleotide_motif	672	677	25.7	-	.	Name=PF3D7_0420300-D1_PF3D7_0312000-;Alias=;ID=PF3D7_0420300-D1-11-PF3D7_0312000;pvalue=0.00267;sequence=GAATGT;
PF3D7_0312000	fimo	nucleotide_motif	223	228	25	-	.	Name=PF3D7_0420300-D1_PF3D7_0312000-;Alias=;ID=PF3D7_0420300-D1-12-PF3D7_0312000;pvalue=0.00318;sequence=AAGTGT;
PF3D7_0312000	fimo	nucleotide_motif	727	732	25	+	.	Name=PF3D7_0420300-D1_PF3D7_0312000+;Alias=;ID=PF3D7_0420300-D1-13-PF3D7_0312000;pvalue=0.00318;sequence=AAGTGT;
PF3D7_0312000	fimo	nucleotide_motif	110	115	24.9	+	.	Name=PF3D7_0420300-D1_PF3D7_0312000+;Alias=;ID=PF3D7_0420300-D1-14-PF3D7_0312000;pvalue=0.00321;sequence=GTTTGG;
PF3D7_0312000	fimo	nucleotide_motif	140	145	24.7	-	.	Name=PF3D7_0420300-D1_PF3D7_0312000-;Alias=;ID=PF3D7_0420300-D1-15-PF3D7_0312000;pvalue=0.00341;sequence=ATGTGA;
PF3D7_0312000	fimo	nucleotide_motif	456	461	24.7	-	.	Name=PF3D7_0420300-D1_PF3D7_0312000-;Alias=;ID=PF3D7_0420300-D1-16-PF3D7_0312000;pvalue=0.00341;sequence=ATGTGA;
PF3D7_0312000	fimo	nucleotide_motif	600	605	24.7	-	.	Name=PF3D7_0420300-D1_PF3D7_0312000-;Alias=;ID=PF3D7_0420300-D1-17-PF3D7_0312000;pvalue=0.00341;sequence=ATGTGA;
PF3D7_0312000	fimo	nucleotide_motif	18	23	24.2	+	.	Name=PF3D7_0420300-D1_PF3D7_0312000+;Alias=;ID=PF3D7_0420300-D1-18-PF3D7_0312000;pvalue=0.00377;sequence=GTGCAT;
PF3D7_0312000	fimo	nucleotide_motif	909	914	24	+	.	Name=PF3D7_0420300-D1_PF3D7_0312000+;Alias=;ID=PF3D7_0420300-D1-19-PF3D7_0312000;pvalue=0.00397;sequence=CTATGT;
PF3D7_0312000	fimo	nucleotide_motif	16	21	24	+	.	Name=PF3D7_0420300-D1_PF3D7_0312000+;Alias=;ID=PF3D7_0420300-D1-20-PF3D7_0312000;pvalue=0.00402;sequence=TGGTGC;
PF3D7_0312000	fimo	nucleotide_motif	454	459	23.8	-	.	Name=PF3D7_0420300-D1_PF3D7_0312000-;Alias=;ID=PF3D7_0420300-D1-21-PF3D7_0312000;pvalue=0.00419;sequence=GTGAAT;
PF3D7_0312000	fimo	nucleotide_motif	598	603	23.8	-	.	Name=PF3D7_0420300-D1_PF3D7_0312000-;Alias=;ID=PF3D7_0420300-D1-22-PF3D7_0312000;pvalue=0.00419;sequence=GTGAAT;
PF3D7_0312100	fimo	nucleotide_motif	692	697	45.4	+	.	Name=PF3D7_0420300-D1_PF3D7_0312100+;Alias=;ID=PF3D7_0420300-D1-1-PF3D7_0312100;pvalue=2.87e-05;sequence=GTGTGT;
PF3D7_0312100	fimo	nucleotide_motif	694	699	45.4	+	.	Name=PF3D7_0420300-D1_PF3D7_0312100+;Alias=;ID=PF3D7_0420300-D1-2-PF3D7_0312100;pvalue=2.87e-05;sequence=GTGTGT;
PF3D7_0312100	fimo	nucleotide_motif	79	84	45.4	-	.	Name=PF3D7_0420300-D1_PF3D7_0312100-;Alias=;ID=PF3D7_0420300-D1-3-PF3D7_0312100;pvalue=2.87e-05;sequence=GTGTGT;
PF3D7_0312100	fimo	nucleotide_motif	81	86	45.4	-	.	Name=PF3D7_0420300-D1_PF3D7_0312100-;Alias=;ID=PF3D7_0420300-D1-4-PF3D7_0312100;pvalue=2.87e-05;sequence=GTGTGT;
PF3D7_0312100	fimo	nucleotide_motif	30	35	34.5	+	.	Name=PF3D7_0420300-D1_PF3D7_0312100+;Alias=;ID=PF3D7_0420300-D1-5-PF3D7_0312100;pvalue=0.000357;sequence=GTATGT;
PF3D7_0312100	fimo	nucleotide_motif	138	143	32.8	+	.	Name=PF3D7_0420300-D1_PF3D7_0312100+;Alias=;ID=PF3D7_0420300-D1-6-PF3D7_0312100;pvalue=0.000529;sequence=ATGTGT;
PF3D7_0312100	fimo	nucleotide_motif	83	88	32.8	-	.	Name=PF3D7_0420300-D1_PF3D7_0312100-;Alias=;ID=PF3D7_0420300-D1-7-PF3D7_0312100;pvalue=0.000529;sequence=ATGTGT;
PF3D7_0312100	fimo	nucleotide_motif	271	276	32.8	-	.	Name=PF3D7_0420300-D1_PF3D7_0312100-;Alias=;ID=PF3D7_0420300-D1-8-PF3D7_0312100;pvalue=0.000529;sequence=ATGTGT;
PF3D7_0312100	fimo	nucleotide_motif	473	478	32.5	+	.	Name=PF3D7_0420300-D1_PF3D7_0312100+;Alias=;ID=PF3D7_0420300-D1-9-PF3D7_0312100;pvalue=0.000562;sequence=GTGTCT;
PF3D7_0312100	fimo	nucleotide_motif	798	803	31	+	.	Name=PF3D7_0420300-D1_PF3D7_0312100+;Alias=;ID=PF3D7_0420300-D1-10-PF3D7_0312100;pvalue=0.000797;sequence=GTGTCC;
PF3D7_0312100	fimo	nucleotide_motif	493	498	31	+	.	Name=PF3D7_0420300-D1_PF3D7_0312100+;Alias=;ID=PF3D7_0420300-D1-11-PF3D7_0312100;pvalue=0.000797;sequence=GGGGGT;
PF3D7_0312100	fimo	nucleotide_motif	686	691	30.1	-	.	Name=PF3D7_0420300-D1_PF3D7_0312100-;Alias=;ID=PF3D7_0420300-D1-12-PF3D7_0312100;pvalue=0.00097;sequence=GTGTAT;
PF3D7_0312100	fimo	nucleotide_motif	696	701	30.1	+	.	Name=PF3D7_0420300-D1_PF3D7_0312100+;Alias=;ID=PF3D7_0420300-D1-13-PF3D7_0312100;pvalue=0.00097;sequence=GTGTAT;
PF3D7_0312100	fimo	nucleotide_motif	195	200	29.9	+	.	Name=PF3D7_0420300-D1_PF3D7_0312100+;Alias=;ID=PF3D7_0420300-D1-14-PF3D7_0312100;pvalue=0.00103;sequence=GGGGGC;
PF3D7_0312100	fimo	nucleotide_motif	678	683	29.8	+	.	Name=PF3D7_0420300-D1_PF3D7_0312100+;Alias=;ID=PF3D7_0420300-D1-15-PF3D7_0312100;pvalue=0.00106;sequence=GTGTAC;
PF3D7_0312100	fimo	nucleotide_motif	676	681	29.1	+	.	Name=PF3D7_0420300-D1_PF3D7_0312100+;Alias=;ID=PF3D7_0420300-D1-16-PF3D7_0312100;pvalue=0.00123;sequence=TTGTGT;
PF3D7_0312100	fimo	nucleotide_motif	193	198	28.5	+	.	Name=PF3D7_0420300-D1_PF3D7_0312100+;Alias=;ID=PF3D7_0420300-D1-17-PF3D7_0312100;pvalue=0.00142;sequence=GTGGGG;
PF3D7_0312100	fimo	nucleotide_motif	269	274	28.3	-	.	Name=PF3D7_0420300-D1_PF3D7_0312100-;Alias=;ID=PF3D7_0420300-D1-18-PF3D7_0312100;pvalue=0.00148;sequence=GTGTTC;
PF3D7_0312100	fimo	nucleotide_motif	607	612	28.1	-	.	Name=PF3D7_0420300-D1_PF3D7_0312100-;Alias=;ID=PF3D7_0420300-D1-19-PF3D7_0312100;pvalue=0.00156;sequence=AGGTGT;
PF3D7_0312100	fimo	nucleotide_motif	796	801	28.1	+	.	Name=PF3D7_0420300-D1_PF3D7_0312100+;Alias=;ID=PF3D7_0420300-D1-20-PF3D7_0312100;pvalue=0.00156;sequence=AGGTGT;
PF3D7_0312100	fimo	nucleotide_motif	495	500	28	+	.	Name=PF3D7_0420300-D1_PF3D7_0312100+;Alias=;ID=PF3D7_0420300-D1-21-PF3D7_0312100;pvalue=0.00158;sequence=GGGTCT;
PF3D7_0312100	fimo	nucleotide_motif	26	31	27.6	+	.	Name=PF3D7_0420300-D1_PF3D7_0312100+;Alias=;ID=PF3D7_0420300-D1-22-PF3D7_0312100;pvalue=0.00174;sequence=ATGGGT;
PF3D7_0312100	fimo	nucleotide_motif	249	254	27.5	+	.	Name=PF3D7_0420300-D1_PF3D7_0312100+;Alias=;ID=PF3D7_0420300-D1-23-PF3D7_0312100;pvalue=0.00178;sequence=GAGTGA;
PF3D7_0312100	fimo	nucleotide_motif	28	33	27.3	+	.	Name=PF3D7_0420300-D1_PF3D7_0312100+;Alias=;ID=PF3D7_0420300-D1-24-PF3D7_0312100;pvalue=0.00188;sequence=GGGTAT;
PF3D7_0312100	fimo	nucleotide_motif	832	837	27.2	-	.	Name=PF3D7_0420300-D1_PF3D7_0312100-;Alias=;ID=PF3D7_0420300-D1-25-PF3D7_0312100;pvalue=0.00192;sequence=CTGAGT;
PF3D7_0312100	fimo	nucleotide_motif	469	474	26.7	+	.	Name=PF3D7_0420300-D1_PF3D7_0312100+;Alias=;ID=PF3D7_0420300-D1-26-PF3D7_0312100;pvalue=0.00212;sequence=GTAAGT;
PF3D7_0312100	fimo	nucleotide_motif	603	608	26.5	-	.	Name=PF3D7_0420300-D1_PF3D7_0312100-;Alias=;ID=PF3D7_0420300-D1-27-PF3D7_0312100;pvalue=0.00222;sequence=GTTGGT;
PF3D7_0312100	fimo	nucleotide_motif	690	695	26.5	+	.	Name=PF3D7_0420300-D1_PF3D7_0312100+;Alias=;ID=PF3D7_0420300-D1-28-PF3D7_0312100;pvalue=0.00225;sequence=ACGTGT;
PF3D7_0312100	fimo	nucleotide_motif	688	693	26.5	-	.	Name=PF3D7_0420300-D1_PF3D7_0312100-;Alias=;ID=PF3D7_0420300-D1-29-PF3D7_0312100;pvalue=0.00225;sequence=ACGTGT;
PF3D7_0312100	fimo	nucleotide_motif	755	760	25.3	-	.	Name=PF3D7_0420300-D1_PF3D7_0312100-;Alias=;ID=PF3D7_0420300-D1-30-PF3D7_0312100;pvalue=0.00298;sequence=TGGTGT;
PF3D7_0312100	fimo	nucleotide_motif	462	467	25	-	.	Name=PF3D7_0420300-D1_PF3D7_0312100-;Alias=;ID=PF3D7_0420300-D1-31-PF3D7_0312100;pvalue=0.00318;sequence=AAGTGT;
PF3D7_0312100	fimo	nucleotide_motif	471	476	25	+	.	Name=PF3D7_0420300-D1_PF3D7_0312100+;Alias=;ID=PF3D7_0420300-D1-32-PF3D7_0312100;pvalue=0.00318;sequence=AAGTGT;
PF3D7_0312100	fimo	nucleotide_motif	197	202	24.7	-	.	Name=PF3D7_0420300-D1_PF3D7_0312100-;Alias=;ID=PF3D7_0420300-D1-33-PF3D7_0312100;pvalue=0.00341;sequence=GTGCCC;
PF3D7_0312100	fimo	nucleotide_motif	273	278	24	-	.	Name=PF3D7_0420300-D1_PF3D7_0312100-;Alias=;ID=PF3D7_0420300-D1-34-PF3D7_0312100;pvalue=0.00397;sequence=CTATGT;
PF3D7_0312100	fimo	nucleotide_motif	559	564	23.8	-	.	Name=PF3D7_0420300-D1_PF3D7_0312100-;Alias=;ID=PF3D7_0420300-D1-35-PF3D7_0312100;pvalue=0.00419;sequence=GTGAAT;
PF3D7_0312100	fimo	nucleotide_motif	437	442	23.6	-	.	Name=PF3D7_0420300-D1_PF3D7_0312100-;Alias=;ID=PF3D7_0420300-D1-36-PF3D7_0312100;pvalue=0.00439;sequence=GATTGT;
PF3D7_0312200	fimo	nucleotide_motif	757	762	34.5	-	.	Name=PF3D7_0420300-D1_PF3D7_0312200-;Alias=;ID=PF3D7_0420300-D1-1-PF3D7_0312200;pvalue=0.000357;sequence=GTATGT;
PF3D7_0312200	fimo	nucleotide_motif	897	902	34.5	-	.	Name=PF3D7_0420300-D1_PF3D7_0312200-;Alias=;ID=PF3D7_0420300-D1-2-PF3D7_0312200;pvalue=0.000357;sequence=GTATGT;
PF3D7_0312200	fimo	nucleotide_motif	901	906	32.8	-	.	Name=PF3D7_0420300-D1_PF3D7_0312200-;Alias=;ID=PF3D7_0420300-D1-3-PF3D7_0312200;pvalue=0.000529;sequence=ATGTGT;
PF3D7_0312200	fimo	nucleotide_motif	251	256	32.1	-	.	Name=PF3D7_0420300-D1_PF3D7_0312200-;Alias=;ID=PF3D7_0420300-D1-4-PF3D7_0312200;pvalue=0.00062;sequence=ATGTGC;
PF3D7_0312200	fimo	nucleotide_motif	759	764	30.1	-	.	Name=PF3D7_0420300-D1_PF3D7_0312200-;Alias=;ID=PF3D7_0420300-D1-5-PF3D7_0312200;pvalue=0.00097;sequence=GTGTAT;
PF3D7_0312200	fimo	nucleotide_motif	899	904	30.1	-	.	Name=PF3D7_0420300-D1_PF3D7_0312200-;Alias=;ID=PF3D7_0420300-D1-6-PF3D7_0312200;pvalue=0.00097;sequence=GTGTAT;
PF3D7_0312200	fimo	nucleotide_motif	761	766	29.1	-	.	Name=PF3D7_0420300-D1_PF3D7_0312200-;Alias=;ID=PF3D7_0420300-D1-7-PF3D7_0312200;pvalue=0.00123;sequence=TTGTGT;
PF3D7_0312200	fimo	nucleotide_motif	498	503	28.3	-	.	Name=PF3D7_0420300-D1_PF3D7_0312200-;Alias=;ID=PF3D7_0420300-D1-8-PF3D7_0312200;pvalue=0.00149;sequence=GTGGGA;
PF3D7_0312200	fimo	nucleotide_motif	150	155	27.3	+	.	Name=PF3D7_0420300-D1_PF3D7_0312200+;Alias=;ID=PF3D7_0420300-D1-9-PF3D7_0312200;pvalue=0.00188;sequence=GTATGG;
PF3D7_0312200	fimo	nucleotide_motif	500	505	26.6	-	.	Name=PF3D7_0420300-D1_PF3D7_0312200-;Alias=;ID=PF3D7_0420300-D1-10-PF3D7_0312200;pvalue=0.00218;sequence=ATGTGG;
PF3D7_0312200	fimo	nucleotide_motif	85	90	25.7	+	.	Name=PF3D7_0420300-D1_PF3D7_0312200+;Alias=;ID=PF3D7_0420300-D1-11-PF3D7_0312200;pvalue=0.00267;sequence=GAATGT;
PF3D7_0312200	fimo	nucleotide_motif	117	122	24.7	+	.	Name=PF3D7_0420300-D1_PF3D7_0312200+;Alias=;ID=PF3D7_0420300-D1-12-PF3D7_0312200;pvalue=0.00341;sequence=ATGTGA;
PF3D7_0312200	fimo	nucleotide_motif	905	910	24.7	+	.	Name=PF3D7_0420300-D1_PF3D7_0312200+;Alias=;ID=PF3D7_0420300-D1-13-PF3D7_0312200;pvalue=0.00341;sequence=ATGTGA;
PF3D7_0312200	fimo	nucleotide_motif	631	636	24.3	-	.	Name=PF3D7_0420300-D1_PF3D7_0312200-;Alias=;ID=PF3D7_0420300-D1-14-PF3D7_0312200;pvalue=0.00374;sequence=GAATGC;
PF3D7_0312200	fimo	nucleotide_motif	249	254	24.2	-	.	Name=PF3D7_0420300-D1_PF3D7_0312200-;Alias=;ID=PF3D7_0420300-D1-15-PF3D7_0312200;pvalue=0.00377;sequence=GTGCAT;
PF3D7_0312300	fimo	nucleotide_motif	636	641	32.7	-	.	Name=PF3D7_0420300-D1_PF3D7_0312300-;Alias=;ID=PF3D7_0420300-D1-1-PF3D7_0312300;pvalue=0.000534;sequence=CTGTGC;
PF3D7_0312300	fimo	nucleotide_motif	362	367	32.1	+	.	Name=PF3D7_0420300-D1_PF3D7_0312300+;Alias=;ID=PF3D7_0420300-D1-2-PF3D7_0312300;pvalue=0.00062;sequence=ATGTGC;
PF3D7_0312300	fimo	nucleotide_motif	996	1001	29.1	+	.	Name=PF3D7_0420300-D1_PF3D7_0312300+;Alias=;ID=PF3D7_0420300-D1-3-PF3D7_0312300;pvalue=0.00123;sequence=TTGTGT;
PF3D7_0312300	fimo	nucleotide_motif	115	120	28.3	+	.	Name=PF3D7_0420300-D1_PF3D7_0312300+;Alias=;ID=PF3D7_0420300-D1-4-PF3D7_0312300;pvalue=0.00149;sequence=GTGGGA;
PF3D7_0312300	fimo	nucleotide_motif	463	468	27.3	-	.	Name=PF3D7_0420300-D1_PF3D7_0312300-;Alias=;ID=PF3D7_0420300-D1-5-PF3D7_0312300;pvalue=0.00188;sequence=GTATGG;
PF3D7_0312300	fimo	nucleotide_motif	113	118	26.6	+	.	Name=PF3D7_0420300-D1_PF3D7_0312300+;Alias=;ID=PF3D7_0420300-D1-6-PF3D7_0312300;pvalue=0.00218;sequence=ATGTGG;
PF3D7_0312300	fimo	nucleotide_motif	528	533	25.7	-	.	Name=PF3D7_0420300-D1_PF3D7_0312300-;Alias=;ID=PF3D7_0420300-D1-7-PF3D7_0312300;pvalue=0.00267;sequence=GAATGT;
PF3D7_0312300	fimo	nucleotide_motif	496	501	24.7	-	.	Name=PF3D7_0420300-D1_PF3D7_0312300-;Alias=;ID=PF3D7_0420300-D1-8-PF3D7_0312300;pvalue=0.00341;sequence=ATGTGA;
PF3D7_0312300	fimo	nucleotide_motif	634	639	24.2	-	.	Name=PF3D7_0420300-D1_PF3D7_0312300-;Alias=;ID=PF3D7_0420300-D1-9-PF3D7_0312300;pvalue=0.00377;sequence=GTGCAT;
PF3D7_0312300	fimo	nucleotide_motif	364	369	24.2	+	.	Name=PF3D7_0420300-D1_PF3D7_0312300+;Alias=;ID=PF3D7_0420300-D1-10-PF3D7_0312300;pvalue=0.00377;sequence=GTGCAT;
PF3D7_0312400	fimo	nucleotide_motif	626	631	30.1	+	.	Name=PF3D7_0420300-D1_PF3D7_0312400+;Alias=;ID=PF3D7_0420300-D1-1-PF3D7_0312400;pvalue=0.00097;sequence=GTGTAT;
PF3D7_0312400	fimo	nucleotide_motif	902	907	27.7	-	.	Name=PF3D7_0420300-D1_PF3D7_0312400-;Alias=;ID=PF3D7_0420300-D1-2-PF3D7_0312400;pvalue=0.00169;sequence=AGGTGC;
PF3D7_0312400	fimo	nucleotide_motif	605	610	26.7	+	.	Name=PF3D7_0420300-D1_PF3D7_0312400+;Alias=;ID=PF3D7_0420300-D1-3-PF3D7_0312400;pvalue=0.00215;sequence=ATGCGT;
PF3D7_0312400	fimo	nucleotide_motif	748	753	25.7	+	.	Name=PF3D7_0420300-D1_PF3D7_0312400+;Alias=;ID=PF3D7_0420300-D1-4-PF3D7_0312400;pvalue=0.00267;sequence=GAATGT;
PF3D7_0312400	fimo	nucleotide_motif	496	501	25.5	-	.	Name=PF3D7_0420300-D1_PF3D7_0312400-;Alias=;ID=PF3D7_0420300-D1-5-PF3D7_0312400;pvalue=0.00284;sequence=GTATGA;
PF3D7_0312400	fimo	nucleotide_motif	900	905	24.2	-	.	Name=PF3D7_0420300-D1_PF3D7_0312400-;Alias=;ID=PF3D7_0420300-D1-6-PF3D7_0312400;pvalue=0.00377;sequence=GTGCAT;
PF3D7_0312400	fimo	nucleotide_motif	434	439	23.7	-	.	Name=PF3D7_0420300-D1_PF3D7_0312400-;Alias=;ID=PF3D7_0420300-D1-7-PF3D7_0312400;pvalue=0.00422;sequence=AAGTGC;
PF3D7_0312400	fimo	nucleotide_motif	755	760	23.6	+	.	Name=PF3D7_0420300-D1_PF3D7_0312400+;Alias=;ID=PF3D7_0420300-D1-8-PF3D7_0312400;pvalue=0.00439;sequence=GATTGT;
PF3D7_0312400	fimo	nucleotide_motif	506	511	23.4	+	.	Name=PF3D7_0420300-D1_PF3D7_0312400+;Alias=;ID=PF3D7_0420300-D1-9-PF3D7_0312400;pvalue=0.0046;sequence=GTTTGA;
PF3D7_0312500	fimo	nucleotide_motif	106	111	45.4	-	.	Name=PF3D7_0420300-D1_PF3D7_0312500-;Alias=;ID=PF3D7_0420300-D1-1-PF3D7_0312500;pvalue=2.87e-05;sequence=GTGTGT;
PF3D7_0312500	fimo	nucleotide_motif	318	323	45.4	-	.	Name=PF3D7_0420300-D1_PF3D7_0312500-;Alias=;ID=PF3D7_0420300-D1-2-PF3D7_0312500;pvalue=2.87e-05;sequence=GTGTGT;
PF3D7_0312500	fimo	nucleotide_motif	104	109	44.7	-	.	Name=PF3D7_0420300-D1_PF3D7_0312500-;Alias=;ID=PF3D7_0420300-D1-3-PF3D7_0312500;pvalue=3.35e-05;sequence=GTGTGC;
PF3D7_0312500	fimo	nucleotide_motif	708	713	38.4	-	.	Name=PF3D7_0420300-D1_PF3D7_0312500-;Alias=;ID=PF3D7_0420300-D1-4-PF3D7_0312500;pvalue=0.000146;sequence=GTGTGA;
PF3D7_0312500	fimo	nucleotide_motif	177	182	38.2	+	.	Name=PF3D7_0420300-D1_PF3D7_0312500+;Alias=;ID=PF3D7_0420300-D1-5-PF3D7_0312500;pvalue=0.000151;sequence=GTGAGC;
PF3D7_0312500	fimo	nucleotide_motif	48	53	32.8	+	.	Name=PF3D7_0420300-D1_PF3D7_0312500+;Alias=;ID=PF3D7_0420300-D1-6-PF3D7_0312500;pvalue=0.000529;sequence=ATGTGT;
PF3D7_0312500	fimo	nucleotide_motif	747	752	32.8	+	.	Name=PF3D7_0420300-D1_PF3D7_0312500+;Alias=;ID=PF3D7_0420300-D1-7-PF3D7_0312500;pvalue=0.000529;sequence=ATGTGT;
PF3D7_0312500	fimo	nucleotide_motif	710	715	32.8	-	.	Name=PF3D7_0420300-D1_PF3D7_0312500-;Alias=;ID=PF3D7_0420300-D1-8-PF3D7_0312500;pvalue=0.000529;sequence=ATGTGT;
PF3D7_0312500	fimo	nucleotide_motif	749	754	30.1	+	.	Name=PF3D7_0420300-D1_PF3D7_0312500+;Alias=;ID=PF3D7_0420300-D1-9-PF3D7_0312500;pvalue=0.00097;sequence=GTGTAT;
PF3D7_0312500	fimo	nucleotide_motif	50	55	29.8	+	.	Name=PF3D7_0420300-D1_PF3D7_0312500+;Alias=;ID=PF3D7_0420300-D1-10-PF3D7_0312500;pvalue=0.00106;sequence=GTGTAC;
PF3D7_0312500	fimo	nucleotide_motif	108	113	29.1	-	.	Name=PF3D7_0420300-D1_PF3D7_0312500-;Alias=;ID=PF3D7_0420300-D1-11-PF3D7_0312500;pvalue=0.00123;sequence=TTGTGT;
PF3D7_0312500	fimo	nucleotide_motif	316	321	28.3	-	.	Name=PF3D7_0420300-D1_PF3D7_0312500-;Alias=;ID=PF3D7_0420300-D1-12-PF3D7_0312500;pvalue=0.00148;sequence=GTGTTC;
PF3D7_0312500	fimo	nucleotide_motif	866	871	27.7	+	.	Name=PF3D7_0420300-D1_PF3D7_0312500+;Alias=;ID=PF3D7_0420300-D1-13-PF3D7_0312500;pvalue=0.00169;sequence=AGGTGC;
PF3D7_0312500	fimo	nucleotide_motif	81	86	27.4	-	.	Name=PF3D7_0420300-D1_PF3D7_0312500-;Alias=;ID=PF3D7_0420300-D1-14-PF3D7_0312500;pvalue=0.00181;sequence=GTACGT;
PF3D7_0312500	fimo	nucleotide_motif	419	424	25.5	-	.	Name=PF3D7_0420300-D1_PF3D7_0312500-;Alias=;ID=PF3D7_0420300-D1-15-PF3D7_0312500;pvalue=0.00284;sequence=GTATGA;
PF3D7_0312500	fimo	nucleotide_motif	175	180	24.7	+	.	Name=PF3D7_0420300-D1_PF3D7_0312500+;Alias=;ID=PF3D7_0420300-D1-16-PF3D7_0312500;pvalue=0.00341;sequence=ATGTGA;
PF3D7_0312500	fimo	nucleotide_motif	729	734	24.7	+	.	Name=PF3D7_0420300-D1_PF3D7_0312500+;Alias=;ID=PF3D7_0420300-D1-17-PF3D7_0312500;pvalue=0.00341;sequence=ATGTGA;
PF3D7_0312500	fimo	nucleotide_motif	399	404	24.3	+	.	Name=PF3D7_0420300-D1_PF3D7_0312500+;Alias=;ID=PF3D7_0420300-D1-18-PF3D7_0312500;pvalue=0.00369;sequence=GAGTCT;
PF3D7_0312500	fimo	nucleotide_motif	181	186	24.3	-	.	Name=PF3D7_0420300-D1_PF3D7_0312500-;Alias=;ID=PF3D7_0420300-D1-19-PF3D7_0312500;pvalue=0.00374;sequence=GAATGC;
PF3D7_0312500	fimo	nucleotide_motif	868	873	24.2	+	.	Name=PF3D7_0420300-D1_PF3D7_0312500+;Alias=;ID=PF3D7_0420300-D1-20-PF3D7_0312500;pvalue=0.00377;sequence=GTGCAT;
PF3D7_0312500	fimo	nucleotide_motif	706	711	23.8	-	.	Name=PF3D7_0420300-D1_PF3D7_0312500-;Alias=;ID=PF3D7_0420300-D1-21-PF3D7_0312500;pvalue=0.00419;sequence=GTGAAT;
PF3D7_0312800	fimo	nucleotide_motif	229	234	32.8	+	.	Name=PF3D7_0420300-D1_PF3D7_0312800+;Alias=;ID=PF3D7_0420300-D1-1-PF3D7_0312800;pvalue=0.000529;sequence=ATGTGT;
PF3D7_0312800	fimo	nucleotide_motif	240	245	29.1	+	.	Name=PF3D7_0420300-D1_PF3D7_0312800+;Alias=;ID=PF3D7_0420300-D1-2-PF3D7_0312800;pvalue=0.00123;sequence=TTGTGT;
PF3D7_0312800	fimo	nucleotide_motif	348	353	28.5	-	.	Name=PF3D7_0420300-D1_PF3D7_0312800-;Alias=;ID=PF3D7_0420300-D1-3-PF3D7_0312800;pvalue=0.00142;sequence=GTGGGG;
PF3D7_0312800	fimo	nucleotide_motif	95	100	28.1	-	.	Name=PF3D7_0420300-D1_PF3D7_0312800-;Alias=;ID=PF3D7_0420300-D1-4-PF3D7_0312800;pvalue=0.00156;sequence=AGGTGT;
PF3D7_0312800	fimo	nucleotide_motif	400	405	27.6	-	.	Name=PF3D7_0420300-D1_PF3D7_0312800-;Alias=;ID=PF3D7_0420300-D1-5-PF3D7_0312800;pvalue=0.00174;sequence=ATGGGT;
PF3D7_0312800	fimo	nucleotide_motif	541	546	26.6	-	.	Name=PF3D7_0420300-D1_PF3D7_0312800-;Alias=;ID=PF3D7_0420300-D1-6-PF3D7_0312800;pvalue=0.00219;sequence=GGCTGT;
PF3D7_0312800	fimo	nucleotide_motif	994	999	25.3	+	.	Name=PF3D7_0420300-D1_PF3D7_0312800+;Alias=;ID=PF3D7_0420300-D1-7-PF3D7_0312800;pvalue=0.00291;sequence=GTGGAT;
PF3D7_0312800	fimo	nucleotide_motif	223	228	25	-	.	Name=PF3D7_0420300-D1_PF3D7_0312800-;Alias=;ID=PF3D7_0420300-D1-8-PF3D7_0312800;pvalue=0.00318;sequence=AAGTGT;
PF3D7_0312800	fimo	nucleotide_motif	355	360	25	-	.	Name=PF3D7_0420300-D1_PF3D7_0312800-;Alias=;ID=PF3D7_0420300-D1-9-PF3D7_0312800;pvalue=0.00318;sequence=AAGTGT;
PF3D7_0312800	fimo	nucleotide_motif	345	350	24.7	-	.	Name=PF3D7_0420300-D1_PF3D7_0312800-;Alias=;ID=PF3D7_0420300-D1-10-PF3D7_0312800;pvalue=0.00341;sequence=GGGTTT;
PF3D7_0312800	fimo	nucleotide_motif	398	403	24.7	-	.	Name=PF3D7_0420300-D1_PF3D7_0312800-;Alias=;ID=PF3D7_0420300-D1-11-PF3D7_0312800;pvalue=0.00341;sequence=GGGTTT;
PF3D7_0312800	fimo	nucleotide_motif	819	824	24.7	-	.	Name=PF3D7_0420300-D1_PF3D7_0312800-;Alias=;ID=PF3D7_0420300-D1-12-PF3D7_0312800;pvalue=0.00341;sequence=ATGTGA;
PF3D7_0312800	fimo	nucleotide_motif	821	826	24	-	.	Name=PF3D7_0420300-D1_PF3D7_0312800-;Alias=;ID=PF3D7_0420300-D1-13-PF3D7_0312800;pvalue=0.00397;sequence=CTATGT;
PF3D7_0312800	fimo	nucleotide_motif	456	461	23.5	-	.	Name=PF3D7_0420300-D1_PF3D7_0312800-;Alias=;ID=PF3D7_0420300-D1-14-PF3D7_0312800;pvalue=0.00443;sequence=TTGGGT;
PF3D7_0312900	fimo	nucleotide_motif	398	403	44.2	+	.	Name=PF3D7_0420300-D1_PF3D7_0312900+;Alias=;ID=PF3D7_0420300-D1-1-PF3D7_0312900;pvalue=3.82e-05;sequence=GGGTGT;
PF3D7_0312900	fimo	nucleotide_motif	817	822	38.4	-	.	Name=PF3D7_0420300-D1_PF3D7_0312900-;Alias=;ID=PF3D7_0420300-D1-2-PF3D7_0312900;pvalue=0.000146;sequence=GTGTGA;
PF3D7_0312900	fimo	nucleotide_motif	314	319	32.8	-	.	Name=PF3D7_0420300-D1_PF3D7_0312900-;Alias=;ID=PF3D7_0420300-D1-3-PF3D7_0312900;pvalue=0.000529;sequence=ATGTGT;
PF3D7_0312900	fimo	nucleotide_motif	48	53	32.5	-	.	Name=PF3D7_0420300-D1_PF3D7_0312900-;Alias=;ID=PF3D7_0420300-D1-4-PF3D7_0312900;pvalue=0.000562;sequence=GTGTCT;
PF3D7_0312900	fimo	nucleotide_motif	310	315	32.3	-	.	Name=PF3D7_0420300-D1_PF3D7_0312900-;Alias=;ID=PF3D7_0420300-D1-5-PF3D7_0312900;pvalue=0.000591;sequence=GTATGC;
PF3D7_0312900	fimo	nucleotide_motif	656	661	32.3	-	.	Name=PF3D7_0420300-D1_PF3D7_0312900-;Alias=;ID=PF3D7_0420300-D1-6-PF3D7_0312900;pvalue=0.000591;sequence=GTATGC;
PF3D7_0312900	fimo	nucleotide_motif	98	103	31	-	.	Name=PF3D7_0420300-D1_PF3D7_0312900-;Alias=;ID=PF3D7_0420300-D1-7-PF3D7_0312900;pvalue=0.000797;sequence=GTGTCC;
PF3D7_0312900	fimo	nucleotide_motif	312	317	30.1	-	.	Name=PF3D7_0420300-D1_PF3D7_0312900-;Alias=;ID=PF3D7_0420300-D1-8-PF3D7_0312900;pvalue=0.00097;sequence=GTGTAT;
PF3D7_0312900	fimo	nucleotide_motif	400	405	30.1	+	.	Name=PF3D7_0420300-D1_PF3D7_0312900+;Alias=;ID=PF3D7_0420300-D1-9-PF3D7_0312900;pvalue=0.00097;sequence=GTGTAT;
PF3D7_0312900	fimo	nucleotide_motif	590	595	30.1	+	.	Name=PF3D7_0420300-D1_PF3D7_0312900+;Alias=;ID=PF3D7_0420300-D1-10-PF3D7_0312900;pvalue=0.00097;sequence=GTGTAT;
PF3D7_0312900	fimo	nucleotide_motif	100	105	29.1	-	.	Name=PF3D7_0420300-D1_PF3D7_0312900-;Alias=;ID=PF3D7_0420300-D1-11-PF3D7_0312900;pvalue=0.00123;sequence=TTGTGT;
PF3D7_0312900	fimo	nucleotide_motif	349	354	28.5	+	.	Name=PF3D7_0420300-D1_PF3D7_0312900+;Alias=;ID=PF3D7_0420300-D1-12-PF3D7_0312900;pvalue=0.00141;sequence=GTGTTT;
PF3D7_0312900	fimo	nucleotide_motif	102	107	27.7	-	.	Name=PF3D7_0420300-D1_PF3D7_0312900-;Alias=;ID=PF3D7_0420300-D1-13-PF3D7_0312900;pvalue=0.00171;sequence=GGTTGT;
PF3D7_0312900	fimo	nucleotide_motif	575	580	26.7	-	.	Name=PF3D7_0420300-D1_PF3D7_0312900-;Alias=;ID=PF3D7_0420300-D1-14-PF3D7_0312900;pvalue=0.00212;sequence=GTAAGT;
PF3D7_0312900	fimo	nucleotide_motif	651	656	26.6	+	.	Name=PF3D7_0420300-D1_PF3D7_0312900+;Alias=;ID=PF3D7_0420300-D1-15-PF3D7_0312900;pvalue=0.00218;sequence=ATGTGG;
PF3D7_0312900	fimo	nucleotide_motif	819	824	26.5	-	.	Name=PF3D7_0420300-D1_PF3D7_0312900-;Alias=;ID=PF3D7_0420300-D1-16-PF3D7_0312900;pvalue=0.00225;sequence=ACGTGT;
PF3D7_0312900	fimo	nucleotide_motif	640	645	25.3	-	.	Name=PF3D7_0420300-D1_PF3D7_0312900-;Alias=;ID=PF3D7_0420300-D1-17-PF3D7_0312900;pvalue=0.00298;sequence=TGGTGT;
PF3D7_0312900	fimo	nucleotide_motif	347	352	25.3	+	.	Name=PF3D7_0420300-D1_PF3D7_0312900+;Alias=;ID=PF3D7_0420300-D1-18-PF3D7_0312900;pvalue=0.00298;sequence=TGGTGT;
PF3D7_0312900	fimo	nucleotide_motif	588	593	25	+	.	Name=PF3D7_0420300-D1_PF3D7_0312900+;Alias=;ID=PF3D7_0420300-D1-19-PF3D7_0312900;pvalue=0.00318;sequence=AAGTGT;
PF3D7_0312900	fimo	nucleotide_motif	765	770	24.7	-	.	Name=PF3D7_0420300-D1_PF3D7_0312900-;Alias=;ID=PF3D7_0420300-D1-20-PF3D7_0312900;pvalue=0.00341;sequence=ATGTGA;
PF3D7_0312900	fimo	nucleotide_motif	763	768	23.8	-	.	Name=PF3D7_0420300-D1_PF3D7_0312900-;Alias=;ID=PF3D7_0420300-D1-21-PF3D7_0312900;pvalue=0.00419;sequence=GTGAAT;
PF3D7_0313000	fimo	nucleotide_motif	107	112	37.3	-	.	Name=PF3D7_0420300-D1_PF3D7_0313000-;Alias=;ID=PF3D7_0420300-D1-1-PF3D7_0313000;pvalue=0.000185;sequence=CTGTGT;
PF3D7_0313000	fimo	nucleotide_motif	579	584	34.5	+	.	Name=PF3D7_0420300-D1_PF3D7_0313000+;Alias=;ID=PF3D7_0420300-D1-2-PF3D7_0313000;pvalue=0.000357;sequence=GTATGT;
PF3D7_0313000	fimo	nucleotide_motif	461	466	32.1	-	.	Name=PF3D7_0420300-D1_PF3D7_0313000-;Alias=;ID=PF3D7_0420300-D1-3-PF3D7_0313000;pvalue=0.00062;sequence=ATGTGC;
PF3D7_0313000	fimo	nucleotide_motif	105	110	30.1	-	.	Name=PF3D7_0420300-D1_PF3D7_0313000-;Alias=;ID=PF3D7_0420300-D1-4-PF3D7_0313000;pvalue=0.00097;sequence=GTGTAT;
PF3D7_0313000	fimo	nucleotide_motif	423	428	28.5	+	.	Name=PF3D7_0420300-D1_PF3D7_0313000+;Alias=;ID=PF3D7_0420300-D1-5-PF3D7_0313000;pvalue=0.00141;sequence=GTGTTT;
PF3D7_0313000	fimo	nucleotide_motif	117	122	27.6	+	.	Name=PF3D7_0420300-D1_PF3D7_0313000+;Alias=;ID=PF3D7_0420300-D1-6-PF3D7_0313000;pvalue=0.00174;sequence=ATGGGT;
PF3D7_0313000	fimo	nucleotide_motif	119	124	27.3	+	.	Name=PF3D7_0420300-D1_PF3D7_0313000+;Alias=;ID=PF3D7_0420300-D1-7-PF3D7_0313000;pvalue=0.00188;sequence=GGGTAT;
PF3D7_0313000	fimo	nucleotide_motif	68	73	26.6	-	.	Name=PF3D7_0420300-D1_PF3D7_0313000-;Alias=;ID=PF3D7_0420300-D1-8-PF3D7_0313000;pvalue=0.00218;sequence=ATGTGG;
PF3D7_0313000	fimo	nucleotide_motif	309	314	25.3	+	.	Name=PF3D7_0420300-D1_PF3D7_0313000+;Alias=;ID=PF3D7_0420300-D1-9-PF3D7_0313000;pvalue=0.00294;sequence=GTAAGC;
PF3D7_0313000	fimo	nucleotide_motif	421	426	25	+	.	Name=PF3D7_0420300-D1_PF3D7_0313000+;Alias=;ID=PF3D7_0420300-D1-10-PF3D7_0313000;pvalue=0.00318;sequence=AAGTGT;
PF3D7_0313000	fimo	nucleotide_motif	402	407	24	-	.	Name=PF3D7_0420300-D1_PF3D7_0313000-;Alias=;ID=PF3D7_0420300-D1-11-PF3D7_0313000;pvalue=0.00402;sequence=TGGTGC;
PF3D7_0313100	fimo	nucleotide_motif	143	148	38.1	-	.	Name=PF3D7_0420300-D1_PF3D7_0313100-;Alias=;ID=PF3D7_0420300-D1-1-PF3D7_0313100;pvalue=0.000156;sequence=GAGTGC;
PF3D7_0313100	fimo	nucleotide_motif	63	68	30	+	.	Name=PF3D7_0420300-D1_PF3D7_0313100+;Alias=;ID=PF3D7_0420300-D1-2-PF3D7_0313100;pvalue=0.000998;sequence=GTTTGC;
PF3D7_0313100	fimo	nucleotide_motif	188	193	28	-	.	Name=PF3D7_0420300-D1_PF3D7_0313100-;Alias=;ID=PF3D7_0420300-D1-3-PF3D7_0313100;pvalue=0.00158;sequence=GAGGGC;
PF3D7_0313100	fimo	nucleotide_motif	193	198	26.6	-	.	Name=PF3D7_0420300-D1_PF3D7_0313100-;Alias=;ID=PF3D7_0420300-D1-4-PF3D7_0313100;pvalue=0.00218;sequence=ATGTGG;
PF3D7_0313100	fimo	nucleotide_motif	145	150	26.1	-	.	Name=PF3D7_0420300-D1_PF3D7_0313100-;Alias=;ID=PF3D7_0420300-D1-5-PF3D7_0313100;pvalue=0.00246;sequence=ATGAGT;
PF3D7_0313100	fimo	nucleotide_motif	195	200	25.7	-	.	Name=PF3D7_0420300-D1_PF3D7_0313100-;Alias=;ID=PF3D7_0420300-D1-6-PF3D7_0313100;pvalue=0.00267;sequence=GAATGT;
PF3D7_0313100	fimo	nucleotide_motif	599	604	25.7	-	.	Name=PF3D7_0420300-D1_PF3D7_0313100-;Alias=;ID=PF3D7_0420300-D1-7-PF3D7_0313100;pvalue=0.00267;sequence=GAATGT;
PF3D7_0313100	fimo	nucleotide_motif	107	112	25.2	+	.	Name=PF3D7_0420300-D1_PF3D7_0313100+;Alias=;ID=PF3D7_0420300-D1-8-PF3D7_0313100;pvalue=0.00301;sequence=GTTCGT;
PF3D7_0313100	fimo	nucleotide_motif	141	146	24.7	-	.	Name=PF3D7_0420300-D1_PF3D7_0313100-;Alias=;ID=PF3D7_0420300-D1-9-PF3D7_0313100;pvalue=0.00341;sequence=GTGCCC;
PF3D7_0313100	fimo	nucleotide_motif	57	62	23.6	-	.	Name=PF3D7_0420300-D1_PF3D7_0313100-;Alias=;ID=PF3D7_0420300-D1-10-PF3D7_0313100;pvalue=0.00439;sequence=GATTGT;
PF3D7_0313300	fimo	nucleotide_motif	150	155	37.3	-	.	Name=PF3D7_0420300-D1_PF3D7_0313300-;Alias=;ID=PF3D7_0420300-D1-1-PF3D7_0313300;pvalue=0.000185;sequence=CTGTGT;
PF3D7_0313300	fimo	nucleotide_motif	979	984	34.5	+	.	Name=PF3D7_0420300-D1_PF3D7_0313300+;Alias=;ID=PF3D7_0420300-D1-2-PF3D7_0313300;pvalue=0.000357;sequence=GTATGT;
PF3D7_0313300	fimo	nucleotide_motif	983	988	34.5	+	.	Name=PF3D7_0420300-D1_PF3D7_0313300+;Alias=;ID=PF3D7_0420300-D1-3-PF3D7_0313300;pvalue=0.000357;sequence=GTATGT;
PF3D7_0313300	fimo	nucleotide_motif	79	84	32.8	-	.	Name=PF3D7_0420300-D1_PF3D7_0313300-;Alias=;ID=PF3D7_0420300-D1-4-PF3D7_0313300;pvalue=0.000529;sequence=ATGTGT;
PF3D7_0313300	fimo	nucleotide_motif	515	520	32.8	-	.	Name=PF3D7_0420300-D1_PF3D7_0313300-;Alias=;ID=PF3D7_0420300-D1-5-PF3D7_0313300;pvalue=0.000529;sequence=ATGTGT;
PF3D7_0313300	fimo	nucleotide_motif	318	323	32.1	+	.	Name=PF3D7_0420300-D1_PF3D7_0313300+;Alias=;ID=PF3D7_0420300-D1-6-PF3D7_0313300;pvalue=0.00062;sequence=ATGTGC;
PF3D7_0313300	fimo	nucleotide_motif	322	327	32.1	-	.	Name=PF3D7_0420300-D1_PF3D7_0313300-;Alias=;ID=PF3D7_0420300-D1-7-PF3D7_0313300;pvalue=0.00062;sequence=ATGTGC;
PF3D7_0313300	fimo	nucleotide_motif	985	990	32.1	+	.	Name=PF3D7_0420300-D1_PF3D7_0313300+;Alias=;ID=PF3D7_0420300-D1-8-PF3D7_0313300;pvalue=0.00062;sequence=ATGTGC;
PF3D7_0313300	fimo	nucleotide_motif	493	498	31	-	.	Name=PF3D7_0420300-D1_PF3D7_0313300-;Alias=;ID=PF3D7_0420300-D1-9-PF3D7_0313300;pvalue=0.000792;sequence=GTTTGT;
PF3D7_0313300	fimo	nucleotide_motif	505	510	31	-	.	Name=PF3D7_0420300-D1_PF3D7_0313300-;Alias=;ID=PF3D7_0420300-D1-10-PF3D7_0313300;pvalue=0.000792;sequence=GTTTGT;
PF3D7_0313300	fimo	nucleotide_motif	848	853	31	+	.	Name=PF3D7_0420300-D1_PF3D7_0313300+;Alias=;ID=PF3D7_0420300-D1-11-PF3D7_0313300;pvalue=0.000792;sequence=GTTTGT;
PF3D7_0313300	fimo	nucleotide_motif	852	857	31	+	.	Name=PF3D7_0420300-D1_PF3D7_0313300+;Alias=;ID=PF3D7_0420300-D1-12-PF3D7_0313300;pvalue=0.000792;sequence=GTTTGT;
PF3D7_0313300	fimo	nucleotide_motif	856	861	31	+	.	Name=PF3D7_0420300-D1_PF3D7_0313300+;Alias=;ID=PF3D7_0420300-D1-13-PF3D7_0313300;pvalue=0.000792;sequence=GTTTGT;
PF3D7_0313300	fimo	nucleotide_motif	860	865	31	+	.	Name=PF3D7_0420300-D1_PF3D7_0313300+;Alias=;ID=PF3D7_0420300-D1-14-PF3D7_0313300;pvalue=0.000792;sequence=GTTTGT;
PF3D7_0313300	fimo	nucleotide_motif	864	869	31	+	.	Name=PF3D7_0420300-D1_PF3D7_0313300+;Alias=;ID=PF3D7_0420300-D1-15-PF3D7_0313300;pvalue=0.000792;sequence=GTTTGT;
PF3D7_0313300	fimo	nucleotide_motif	868	873	31	+	.	Name=PF3D7_0420300-D1_PF3D7_0313300+;Alias=;ID=PF3D7_0420300-D1-16-PF3D7_0313300;pvalue=0.000792;sequence=GTTTGT;
PF3D7_0313300	fimo	nucleotide_motif	669	674	30.1	+	.	Name=PF3D7_0420300-D1_PF3D7_0313300+;Alias=;ID=PF3D7_0420300-D1-17-PF3D7_0313300;pvalue=0.00097;sequence=GTGTAT;
PF3D7_0313300	fimo	nucleotide_motif	491	496	29.1	-	.	Name=PF3D7_0420300-D1_PF3D7_0313300-;Alias=;ID=PF3D7_0420300-D1-18-PF3D7_0313300;pvalue=0.00123;sequence=TTGTGT;
PF3D7_0313300	fimo	nucleotide_motif	497	502	29.1	-	.	Name=PF3D7_0420300-D1_PF3D7_0313300-;Alias=;ID=PF3D7_0420300-D1-19-PF3D7_0313300;pvalue=0.00123;sequence=TTGTGT;
PF3D7_0313300	fimo	nucleotide_motif	667	672	29.1	+	.	Name=PF3D7_0420300-D1_PF3D7_0313300+;Alias=;ID=PF3D7_0420300-D1-20-PF3D7_0313300;pvalue=0.00123;sequence=TTGTGT;
PF3D7_0313300	fimo	nucleotide_motif	489	494	28.5	-	.	Name=PF3D7_0420300-D1_PF3D7_0313300-;Alias=;ID=PF3D7_0420300-D1-21-PF3D7_0313300;pvalue=0.00141;sequence=GTGTTT;
PF3D7_0313300	fimo	nucleotide_motif	495	500	28.5	-	.	Name=PF3D7_0420300-D1_PF3D7_0313300-;Alias=;ID=PF3D7_0420300-D1-22-PF3D7_0313300;pvalue=0.00141;sequence=GTGTTT;
PF3D7_0313300	fimo	nucleotide_motif	513	518	28.5	-	.	Name=PF3D7_0420300-D1_PF3D7_0313300-;Alias=;ID=PF3D7_0420300-D1-23-PF3D7_0313300;pvalue=0.00141;sequence=GTGTTT;
PF3D7_0313300	fimo	nucleotide_motif	77	82	28.3	-	.	Name=PF3D7_0420300-D1_PF3D7_0313300-;Alias=;ID=PF3D7_0420300-D1-24-PF3D7_0313300;pvalue=0.00148;sequence=GTGTTC;
PF3D7_0313300	fimo	nucleotide_motif	60	65	28.3	-	.	Name=PF3D7_0420300-D1_PF3D7_0313300-;Alias=;ID=PF3D7_0420300-D1-25-PF3D7_0313300;pvalue=0.00149;sequence=GAGGGT;
PF3D7_0313300	fimo	nucleotide_motif	298	303	25	+	.	Name=PF3D7_0420300-D1_PF3D7_0313300+;Alias=;ID=PF3D7_0420300-D1-26-PF3D7_0313300;pvalue=0.00318;sequence=AAGTGT;
PF3D7_0313300	fimo	nucleotide_motif	101	106	24.3	+	.	Name=PF3D7_0420300-D1_PF3D7_0313300+;Alias=;ID=PF3D7_0420300-D1-27-PF3D7_0313300;pvalue=0.00369;sequence=GAGTCT;
PF3D7_0313300	fimo	nucleotide_motif	148	153	24.3	-	.	Name=PF3D7_0420300-D1_PF3D7_0313300-;Alias=;ID=PF3D7_0420300-D1-28-PF3D7_0313300;pvalue=0.00371;sequence=GTGTCA;
PF3D7_0313400	fimo	nucleotide_motif	294	299	45.4	+	.	Name=PF3D7_0420300-D1_PF3D7_0313400+;Alias=;ID=PF3D7_0420300-D1-1-PF3D7_0313400;pvalue=2.87e-05;sequence=GTGTGT;
PF3D7_0313400	fimo	nucleotide_motif	296	301	45.4	+	.	Name=PF3D7_0420300-D1_PF3D7_0313400+;Alias=;ID=PF3D7_0420300-D1-2-PF3D7_0313400;pvalue=2.87e-05;sequence=GTGTGT;
PF3D7_0313400	fimo	nucleotide_motif	416	421	34.5	+	.	Name=PF3D7_0420300-D1_PF3D7_0313400+;Alias=;ID=PF3D7_0420300-D1-3-PF3D7_0313400;pvalue=0.000357;sequence=GTATGT;
PF3D7_0313400	fimo	nucleotide_motif	871	876	34.5	+	.	Name=PF3D7_0420300-D1_PF3D7_0313400+;Alias=;ID=PF3D7_0420300-D1-4-PF3D7_0313400;pvalue=0.000357;sequence=GTATGT;
PF3D7_0313400	fimo	nucleotide_motif	807	812	34.5	-	.	Name=PF3D7_0420300-D1_PF3D7_0313400-;Alias=;ID=PF3D7_0420300-D1-5-PF3D7_0313400;pvalue=0.000357;sequence=GTATGT;
PF3D7_0313400	fimo	nucleotide_motif	292	297	32.8	+	.	Name=PF3D7_0420300-D1_PF3D7_0313400+;Alias=;ID=PF3D7_0420300-D1-6-PF3D7_0313400;pvalue=0.000529;sequence=ATGTGT;
PF3D7_0313400	fimo	nucleotide_motif	303	308	30.1	+	.	Name=PF3D7_0420300-D1_PF3D7_0313400+;Alias=;ID=PF3D7_0420300-D1-7-PF3D7_0313400;pvalue=0.00097;sequence=GTGTAT;
PF3D7_0313400	fimo	nucleotide_motif	301	306	29.1	+	.	Name=PF3D7_0420300-D1_PF3D7_0313400+;Alias=;ID=PF3D7_0420300-D1-8-PF3D7_0313400;pvalue=0.00123;sequence=TTGTGT;
PF3D7_0313400	fimo	nucleotide_motif	231	236	27.6	+	.	Name=PF3D7_0420300-D1_PF3D7_0313400+;Alias=;ID=PF3D7_0420300-D1-9-PF3D7_0313400;pvalue=0.00174;sequence=ATGGGT;
PF3D7_0313400	fimo	nucleotide_motif	505	510	27.3	-	.	Name=PF3D7_0420300-D1_PF3D7_0313400-;Alias=;ID=PF3D7_0420300-D1-10-PF3D7_0313400;pvalue=0.00188;sequence=GGGTAT;
PF3D7_0313400	fimo	nucleotide_motif	633	638	26.6	-	.	Name=PF3D7_0420300-D1_PF3D7_0313400-;Alias=;ID=PF3D7_0420300-D1-11-PF3D7_0313400;pvalue=0.00218;sequence=ATGTGG;
PF3D7_0313400	fimo	nucleotide_motif	780	785	25.5	-	.	Name=PF3D7_0420300-D1_PF3D7_0313400-;Alias=;ID=PF3D7_0420300-D1-12-PF3D7_0313400;pvalue=0.00284;sequence=GTATGA;
PF3D7_0313400	fimo	nucleotide_motif	631	636	25.3	-	.	Name=PF3D7_0420300-D1_PF3D7_0313400-;Alias=;ID=PF3D7_0420300-D1-13-PF3D7_0313400;pvalue=0.00291;sequence=GTGGAT;
PF3D7_0313400	fimo	nucleotide_motif	755	760	25.2	-	.	Name=PF3D7_0420300-D1_PF3D7_0313400-;Alias=;ID=PF3D7_0420300-D1-14-PF3D7_0313400;pvalue=0.00301;sequence=GTTCGT;
PF3D7_0313400	fimo	nucleotide_motif	398	403	24.7	-	.	Name=PF3D7_0420300-D1_PF3D7_0313400-;Alias=;ID=PF3D7_0420300-D1-15-PF3D7_0313400;pvalue=0.00341;sequence=ATGTGA;
PF3D7_0313400	fimo	nucleotide_motif	661	666	24.3	-	.	Name=PF3D7_0420300-D1_PF3D7_0313400-;Alias=;ID=PF3D7_0420300-D1-16-PF3D7_0313400;pvalue=0.00369;sequence=GTTAGT;
PF3D7_0313400	fimo	nucleotide_motif	427	432	24	-	.	Name=PF3D7_0420300-D1_PF3D7_0313400-;Alias=;ID=PF3D7_0420300-D1-17-PF3D7_0313400;pvalue=0.00397;sequence=CTATGT;
PF3D7_0313400	fimo	nucleotide_motif	284	289	23.6	+	.	Name=PF3D7_0420300-D1_PF3D7_0313400+;Alias=;ID=PF3D7_0420300-D1-18-PF3D7_0313400;pvalue=0.00439;sequence=GATTGT;
PF3D7_0313500	fimo	nucleotide_motif	350	355	28.3	-	.	Name=PF3D7_0420300-D1_PF3D7_0313500-;Alias=;ID=PF3D7_0420300-D1-1-PF3D7_0313500;pvalue=0.00149;sequence=GTGGGA;
PF3D7_0313500	fimo	nucleotide_motif	314	319	28.2	+	.	Name=PF3D7_0420300-D1_PF3D7_0313500+;Alias=;ID=PF3D7_0420300-D1-2-PF3D7_0313500;pvalue=0.00152;sequence=GGATGT;
PF3D7_0313500	fimo	nucleotide_motif	460	465	27.7	-	.	Name=PF3D7_0420300-D1_PF3D7_0313500-;Alias=;ID=PF3D7_0420300-D1-3-PF3D7_0313500;pvalue=0.00168;sequence=GTGAGA;
PF3D7_0313500	fimo	nucleotide_motif	194	199	27.6	+	.	Name=PF3D7_0420300-D1_PF3D7_0313500+;Alias=;ID=PF3D7_0420300-D1-4-PF3D7_0313500;pvalue=0.00172;sequence=GAGCGC;
PF3D7_0313500	fimo	nucleotide_motif	604	609	27.1	+	.	Name=PF3D7_0420300-D1_PF3D7_0313500+;Alias=;ID=PF3D7_0420300-D1-5-PF3D7_0313500;pvalue=0.00195;sequence=GCATGT;
PF3D7_0313500	fimo	nucleotide_motif	446	451	26.7	+	.	Name=PF3D7_0420300-D1_PF3D7_0313500+;Alias=;ID=PF3D7_0420300-D1-6-PF3D7_0313500;pvalue=0.00212;sequence=GTAAGT;
PF3D7_0313500	fimo	nucleotide_motif	602	607	26.7	-	.	Name=PF3D7_0420300-D1_PF3D7_0313500-;Alias=;ID=PF3D7_0420300-D1-7-PF3D7_0313500;pvalue=0.00215;sequence=ATGCGT;
PF3D7_0313500	fimo	nucleotide_motif	453	458	25.7	-	.	Name=PF3D7_0420300-D1_PF3D7_0313500-;Alias=;ID=PF3D7_0420300-D1-8-PF3D7_0313500;pvalue=0.00267;sequence=GAATGT;
PF3D7_0313500	fimo	nucleotide_motif	829	834	25.7	-	.	Name=PF3D7_0420300-D1_PF3D7_0313500-;Alias=;ID=PF3D7_0420300-D1-9-PF3D7_0313500;pvalue=0.00267;sequence=GAATGT;
PF3D7_0313500	fimo	nucleotide_motif	196	201	25.3	-	.	Name=PF3D7_0420300-D1_PF3D7_0313500-;Alias=;ID=PF3D7_0420300-D1-10-PF3D7_0313500;pvalue=0.00298;sequence=ATGCGC;
PF3D7_0313500	fimo	nucleotide_motif	192	197	24.6	+	.	Name=PF3D7_0420300-D1_PF3D7_0313500+;Alias=;ID=PF3D7_0420300-D1-11-PF3D7_0313500;pvalue=0.00348;sequence=ATGAGC;
PF3D7_0313500	fimo	nucleotide_motif	442	447	23.5	+	.	Name=PF3D7_0420300-D1_PF3D7_0313500+;Alias=;ID=PF3D7_0420300-D1-12-PF3D7_0313500;pvalue=0.00443;sequence=TTGGGT;
PF3D7_0313600	fimo	nucleotide_motif	996	1001	45.4	+	.	Name=PF3D7_0420300-D1_PF3D7_0313600+;Alias=;ID=PF3D7_0420300-D1-1-PF3D7_0313600;pvalue=2.87e-05;sequence=GTGTGT;
PF3D7_0313600	fimo	nucleotide_motif	309	314	38.2	-	.	Name=PF3D7_0420300-D1_PF3D7_0313600-;Alias=;ID=PF3D7_0420300-D1-2-PF3D7_0313600;pvalue=0.000151;sequence=GTGAGC;
PF3D7_0313600	fimo	nucleotide_motif	434	439	34.5	-	.	Name=PF3D7_0420300-D1_PF3D7_0313600-;Alias=;ID=PF3D7_0420300-D1-3-PF3D7_0313600;pvalue=0.000357;sequence=GTATGT;
PF3D7_0313600	fimo	nucleotide_motif	994	999	32.8	+	.	Name=PF3D7_0420300-D1_PF3D7_0313600+;Alias=;ID=PF3D7_0420300-D1-4-PF3D7_0313600;pvalue=0.000529;sequence=ATGTGT;
PF3D7_0313600	fimo	nucleotide_motif	617	622	30.1	+	.	Name=PF3D7_0420300-D1_PF3D7_0313600+;Alias=;ID=PF3D7_0420300-D1-5-PF3D7_0313600;pvalue=0.00097;sequence=GTGTAT;
PF3D7_0313600	fimo	nucleotide_motif	68	73	30	-	.	Name=PF3D7_0420300-D1_PF3D7_0313600-;Alias=;ID=PF3D7_0420300-D1-6-PF3D7_0313600;pvalue=0.000998;sequence=GTTTGC;
PF3D7_0313600	fimo	nucleotide_motif	716	721	29.1	-	.	Name=PF3D7_0420300-D1_PF3D7_0313600-;Alias=;ID=PF3D7_0420300-D1-7-PF3D7_0313600;pvalue=0.00124;sequence=GTCTGC;
PF3D7_0313600	fimo	nucleotide_motif	6	11	28.2	-	.	Name=PF3D7_0420300-D1_PF3D7_0313600-;Alias=;ID=PF3D7_0420300-D1-8-PF3D7_0313600;pvalue=0.00152;sequence=GGATGT;
PF3D7_0313600	fimo	nucleotide_motif	272	277	28	+	.	Name=PF3D7_0420300-D1_PF3D7_0313600+;Alias=;ID=PF3D7_0420300-D1-9-PF3D7_0313600;pvalue=0.00158;sequence=GGGTCT;
PF3D7_0313600	fimo	nucleotide_motif	755	760	27.5	-	.	Name=PF3D7_0420300-D1_PF3D7_0313600-;Alias=;ID=PF3D7_0420300-D1-10-PF3D7_0313600;pvalue=0.00178;sequence=GAGTGA;
PF3D7_0313600	fimo	nucleotide_motif	180	185	27.4	-	.	Name=PF3D7_0420300-D1_PF3D7_0313600-;Alias=;ID=PF3D7_0420300-D1-11-PF3D7_0313600;pvalue=0.00181;sequence=GTACGT;
PF3D7_0313600	fimo	nucleotide_motif	184	189	26.7	-	.	Name=PF3D7_0420300-D1_PF3D7_0313600-;Alias=;ID=PF3D7_0420300-D1-12-PF3D7_0313600;pvalue=0.00212;sequence=GTAAGT;
PF3D7_0313600	fimo	nucleotide_motif	458	463	26.6	+	.	Name=PF3D7_0420300-D1_PF3D7_0313600+;Alias=;ID=PF3D7_0420300-D1-13-PF3D7_0313600;pvalue=0.00218;sequence=ATGTGG;
PF3D7_0313600	fimo	nucleotide_motif	615	620	26.5	+	.	Name=PF3D7_0420300-D1_PF3D7_0313600+;Alias=;ID=PF3D7_0420300-D1-14-PF3D7_0313600;pvalue=0.00225;sequence=ACGTGT;
PF3D7_0313600	fimo	nucleotide_motif	88	93	25.5	+	.	Name=PF3D7_0420300-D1_PF3D7_0313600+;Alias=;ID=PF3D7_0420300-D1-15-PF3D7_0313600;pvalue=0.00284;sequence=GTATGA;
PF3D7_0313600	fimo	nucleotide_motif	753	758	25.3	-	.	Name=PF3D7_0420300-D1_PF3D7_0313600-;Alias=;ID=PF3D7_0420300-D1-16-PF3D7_0313600;pvalue=0.00291;sequence=GTGACT;
PF3D7_0313600	fimo	nucleotide_motif	460	465	25.3	+	.	Name=PF3D7_0420300-D1_PF3D7_0313600+;Alias=;ID=PF3D7_0420300-D1-17-PF3D7_0313600;pvalue=0.00291;sequence=GTGGAT;
PF3D7_0313600	fimo	nucleotide_motif	476	481	24.2	-	.	Name=PF3D7_0420300-D1_PF3D7_0313600-;Alias=;ID=PF3D7_0420300-D1-18-PF3D7_0313600;pvalue=0.00377;sequence=GTGCAT;
PF3D7_0313600	fimo	nucleotide_motif	764	769	23.8	-	.	Name=PF3D7_0420300-D1_PF3D7_0313600-;Alias=;ID=PF3D7_0420300-D1-19-PF3D7_0313600;pvalue=0.00419;sequence=GTGAAT;
PF3D7_0313600	fimo	nucleotide_motif	478	483	23.7	-	.	Name=PF3D7_0420300-D1_PF3D7_0313600-;Alias=;ID=PF3D7_0420300-D1-20-PF3D7_0313600;pvalue=0.00422;sequence=AAGTGC;
PF3D7_0313600	fimo	nucleotide_motif	712	717	23.7	+	.	Name=PF3D7_0420300-D1_PF3D7_0313600+;Alias=;ID=PF3D7_0420300-D1-21-PF3D7_0313600;pvalue=0.00422;sequence=AAGTGC;
PF3D7_0313600	fimo	nucleotide_motif	120	125	23.4	-	.	Name=PF3D7_0420300-D1_PF3D7_0313600-;Alias=;ID=PF3D7_0420300-D1-22-PF3D7_0313600;pvalue=0.0046;sequence=GTTTGA;
PF3D7_0313700	fimo	nucleotide_motif	498	503	45.4	-	.	Name=PF3D7_0420300-D1_PF3D7_0313700-;Alias=;ID=PF3D7_0420300-D1-1-PF3D7_0313700;pvalue=2.87e-05;sequence=GTGTGT;
PF3D7_0313700	fimo	nucleotide_motif	595	600	29.1	-	.	Name=PF3D7_0420300-D1_PF3D7_0313700-;Alias=;ID=PF3D7_0420300-D1-2-PF3D7_0313700;pvalue=0.00123;sequence=TTGTGT;
PF3D7_0313700	fimo	nucleotide_motif	520	525	28.5	-	.	Name=PF3D7_0420300-D1_PF3D7_0313700-;Alias=;ID=PF3D7_0420300-D1-3-PF3D7_0313700;pvalue=0.00142;sequence=GGGTGA;
PF3D7_0313700	fimo	nucleotide_motif	374	379	25	-	.	Name=PF3D7_0420300-D1_PF3D7_0313700-;Alias=;ID=PF3D7_0420300-D1-4-PF3D7_0313700;pvalue=0.00318;sequence=AAGTGT;
PF3D7_0313700	fimo	nucleotide_motif	500	505	25	-	.	Name=PF3D7_0420300-D1_PF3D7_0313700-;Alias=;ID=PF3D7_0420300-D1-5-PF3D7_0313700;pvalue=0.00318;sequence=AAGTGT;
PF3D7_0313700	fimo	nucleotide_motif	232	237	24.7	-	.	Name=PF3D7_0420300-D1_PF3D7_0313700-;Alias=;ID=PF3D7_0420300-D1-6-PF3D7_0313700;pvalue=0.00341;sequence=GGGTTT;
PF3D7_0313700	fimo	nucleotide_motif	826	831	24.7	-	.	Name=PF3D7_0420300-D1_PF3D7_0313700-;Alias=;ID=PF3D7_0420300-D1-7-PF3D7_0313700;pvalue=0.00341;sequence=ATGTGA;
PF3D7_0313700	fimo	nucleotide_motif	56	61	23.4	-	.	Name=PF3D7_0420300-D1_PF3D7_0313700-;Alias=;ID=PF3D7_0420300-D1-8-PF3D7_0313700;pvalue=0.0046;sequence=GTTTGA;
PF3D7_0313800	fimo	nucleotide_motif	421	426	45.4	+	.	Name=PF3D7_0420300-D1_PF3D7_0313800+;Alias=;ID=PF3D7_0420300-D1-1-PF3D7_0313800;pvalue=2.87e-05;sequence=GTGTGT;
PF3D7_0313800	fimo	nucleotide_motif	296	301	37.3	+	.	Name=PF3D7_0420300-D1_PF3D7_0313800+;Alias=;ID=PF3D7_0420300-D1-2-PF3D7_0313800;pvalue=0.000185;sequence=CTGTGT;
PF3D7_0313800	fimo	nucleotide_motif	217	222	34.5	-	.	Name=PF3D7_0420300-D1_PF3D7_0313800-;Alias=;ID=PF3D7_0420300-D1-3-PF3D7_0313800;pvalue=0.000357;sequence=GTATGT;
PF3D7_0313800	fimo	nucleotide_motif	264	269	34.5	-	.	Name=PF3D7_0420300-D1_PF3D7_0313800-;Alias=;ID=PF3D7_0420300-D1-4-PF3D7_0313800;pvalue=0.000357;sequence=GTATGT;
PF3D7_0313800	fimo	nucleotide_motif	419	424	32.8	+	.	Name=PF3D7_0420300-D1_PF3D7_0313800+;Alias=;ID=PF3D7_0420300-D1-5-PF3D7_0313800;pvalue=0.000529;sequence=ATGTGT;
PF3D7_0313800	fimo	nucleotide_motif	593	598	32.8	-	.	Name=PF3D7_0420300-D1_PF3D7_0313800-;Alias=;ID=PF3D7_0420300-D1-6-PF3D7_0313800;pvalue=0.000529;sequence=ATGTGT;
PF3D7_0313800	fimo	nucleotide_motif	456	461	32.5	+	.	Name=PF3D7_0420300-D1_PF3D7_0313800+;Alias=;ID=PF3D7_0420300-D1-7-PF3D7_0313800;pvalue=0.000562;sequence=GTGTCT;
PF3D7_0313800	fimo	nucleotide_motif	423	428	30.1	+	.	Name=PF3D7_0420300-D1_PF3D7_0313800+;Alias=;ID=PF3D7_0420300-D1-8-PF3D7_0313800;pvalue=0.00097;sequence=GTGTAT;
PF3D7_0313800	fimo	nucleotide_motif	727	732	29.8	-	.	Name=PF3D7_0420300-D1_PF3D7_0313800-;Alias=;ID=PF3D7_0420300-D1-9-PF3D7_0313800;pvalue=0.00106;sequence=GTGTAC;
PF3D7_0313800	fimo	nucleotide_motif	290	295	29.1	-	.	Name=PF3D7_0420300-D1_PF3D7_0313800-;Alias=;ID=PF3D7_0420300-D1-10-PF3D7_0313800;pvalue=0.00123;sequence=TTGTGT;
PF3D7_0313800	fimo	nucleotide_motif	321	326	29.1	+	.	Name=PF3D7_0420300-D1_PF3D7_0313800+;Alias=;ID=PF3D7_0420300-D1-11-PF3D7_0313800;pvalue=0.00123;sequence=TTGTGT;
PF3D7_0313800	fimo	nucleotide_motif	454	459	29.1	+	.	Name=PF3D7_0420300-D1_PF3D7_0313800+;Alias=;ID=PF3D7_0420300-D1-12-PF3D7_0313800;pvalue=0.00123;sequence=TTGTGT;
PF3D7_0313800	fimo	nucleotide_motif	513	518	29.1	+	.	Name=PF3D7_0420300-D1_PF3D7_0313800+;Alias=;ID=PF3D7_0420300-D1-13-PF3D7_0313800;pvalue=0.00124;sequence=GTCTGC;
PF3D7_0313800	fimo	nucleotide_motif	298	303	28.5	+	.	Name=PF3D7_0420300-D1_PF3D7_0313800+;Alias=;ID=PF3D7_0420300-D1-14-PF3D7_0313800;pvalue=0.00141;sequence=GTGTTT;
PF3D7_0313800	fimo	nucleotide_motif	689	694	28.2	-	.	Name=PF3D7_0420300-D1_PF3D7_0313800-;Alias=;ID=PF3D7_0420300-D1-15-PF3D7_0313800;pvalue=0.00152;sequence=GGATGT;
PF3D7_0313800	fimo	nucleotide_motif	517	522	28.1	+	.	Name=PF3D7_0420300-D1_PF3D7_0313800+;Alias=;ID=PF3D7_0420300-D1-16-PF3D7_0313800;pvalue=0.00153;sequence=GCGAGT;
PF3D7_0313800	fimo	nucleotide_motif	729	734	27.2	-	.	Name=PF3D7_0420300-D1_PF3D7_0313800-;Alias=;ID=PF3D7_0420300-D1-17-PF3D7_0313800;pvalue=0.00189;sequence=CCGTGT;
PF3D7_0313800	fimo	nucleotide_motif	73	78	25.7	+	.	Name=PF3D7_0420300-D1_PF3D7_0313800+;Alias=;ID=PF3D7_0420300-D1-18-PF3D7_0313800;pvalue=0.00267;sequence=GAATGT;
PF3D7_0313800	fimo	nucleotide_motif	155	160	25.7	+	.	Name=PF3D7_0420300-D1_PF3D7_0313800+;Alias=;ID=PF3D7_0420300-D1-19-PF3D7_0313800;pvalue=0.00267;sequence=GAATGT;
PF3D7_0313800	fimo	nucleotide_motif	170	175	25.7	+	.	Name=PF3D7_0420300-D1_PF3D7_0313800+;Alias=;ID=PF3D7_0420300-D1-20-PF3D7_0313800;pvalue=0.00267;sequence=GAATGT;
PF3D7_0313800	fimo	nucleotide_motif	779	784	24.7	-	.	Name=PF3D7_0420300-D1_PF3D7_0313800-;Alias=;ID=PF3D7_0420300-D1-21-PF3D7_0313800;pvalue=0.00341;sequence=ATGTGA;
PF3D7_0313800	fimo	nucleotide_motif	971	976	24.7	+	.	Name=PF3D7_0420300-D1_PF3D7_0313800+;Alias=;ID=PF3D7_0420300-D1-22-PF3D7_0313800;pvalue=0.00341;sequence=ATGTGA;
PF3D7_0314000	fimo	nucleotide_motif	40	45	44.7	-	.	Name=PF3D7_0420300-D1_PF3D7_0314000-;Alias=;ID=PF3D7_0420300-D1-1-PF3D7_0314000;pvalue=3.35e-05;sequence=GTGTGC;
PF3D7_0314000	fimo	nucleotide_motif	725	730	43.6	+	.	Name=PF3D7_0420300-D1_PF3D7_0314000+;Alias=;ID=PF3D7_0420300-D1-2-PF3D7_0314000;pvalue=4.38e-05;sequence=GTGGGT;
PF3D7_0314000	fimo	nucleotide_motif	345	350	32.8	+	.	Name=PF3D7_0420300-D1_PF3D7_0314000+;Alias=;ID=PF3D7_0420300-D1-3-PF3D7_0314000;pvalue=0.000529;sequence=ATGTGT;
PF3D7_0314000	fimo	nucleotide_motif	42	47	32.8	-	.	Name=PF3D7_0420300-D1_PF3D7_0314000-;Alias=;ID=PF3D7_0420300-D1-4-PF3D7_0314000;pvalue=0.000529;sequence=ATGTGT;
PF3D7_0314000	fimo	nucleotide_motif	347	352	30.1	+	.	Name=PF3D7_0420300-D1_PF3D7_0314000+;Alias=;ID=PF3D7_0420300-D1-5-PF3D7_0314000;pvalue=0.00097;sequence=GTGTAT;
PF3D7_0314000	fimo	nucleotide_motif	659	664	27.7	-	.	Name=PF3D7_0420300-D1_PF3D7_0314000-;Alias=;ID=PF3D7_0420300-D1-6-PF3D7_0314000;pvalue=0.00168;sequence=GTGAGA;
PF3D7_0314000	fimo	nucleotide_motif	723	728	26.6	+	.	Name=PF3D7_0420300-D1_PF3D7_0314000+;Alias=;ID=PF3D7_0420300-D1-7-PF3D7_0314000;pvalue=0.00218;sequence=ATGTGG;
PF3D7_0314000	fimo	nucleotide_motif	157	162	26.1	+	.	Name=PF3D7_0420300-D1_PF3D7_0314000+;Alias=;ID=PF3D7_0420300-D1-8-PF3D7_0314000;pvalue=0.00246;sequence=ATGAGT;
PF3D7_0314000	fimo	nucleotide_motif	721	726	25.7	+	.	Name=PF3D7_0420300-D1_PF3D7_0314000+;Alias=;ID=PF3D7_0420300-D1-9-PF3D7_0314000;pvalue=0.00267;sequence=GAATGT;
PF3D7_0314000	fimo	nucleotide_motif	727	732	24.7	+	.	Name=PF3D7_0420300-D1_PF3D7_0314000+;Alias=;ID=PF3D7_0420300-D1-10-PF3D7_0314000;pvalue=0.00341;sequence=GGGTTT;
PF3D7_0314000	fimo	nucleotide_motif	823	828	24.7	+	.	Name=PF3D7_0420300-D1_PF3D7_0314000+;Alias=;ID=PF3D7_0420300-D1-11-PF3D7_0314000;pvalue=0.00342;sequence=ACGTGC;
PF3D7_0314000	fimo	nucleotide_motif	38	43	24.2	-	.	Name=PF3D7_0420300-D1_PF3D7_0314000-;Alias=;ID=PF3D7_0420300-D1-12-PF3D7_0314000;pvalue=0.00377;sequence=GTGCAT;
PF3D7_0314000	fimo	nucleotide_motif	121	126	24	+	.	Name=PF3D7_0420300-D1_PF3D7_0314000+;Alias=;ID=PF3D7_0420300-D1-13-PF3D7_0314000;pvalue=0.00397;sequence=CTATGT;
PF3D7_0314000	fimo	nucleotide_motif	719	724	23.8	+	.	Name=PF3D7_0420300-D1_PF3D7_0314000+;Alias=;ID=PF3D7_0420300-D1-14-PF3D7_0314000;pvalue=0.00419;sequence=GTGAAT;
PF3D7_0314000	fimo	nucleotide_motif	452	457	23.4	+	.	Name=PF3D7_0420300-D1_PF3D7_0314000+;Alias=;ID=PF3D7_0420300-D1-15-PF3D7_0314000;pvalue=0.0046;sequence=GTTTGA;
PF3D7_0314100	fimo	nucleotide_motif	979	984	38.1	-	.	Name=PF3D7_0420300-D1_PF3D7_0314100-;Alias=;ID=PF3D7_0420300-D1-1-PF3D7_0314100;pvalue=0.000156;sequence=GAGTGC;
PF3D7_0314100	fimo	nucleotide_motif	747	752	32.8	+	.	Name=PF3D7_0420300-D1_PF3D7_0314100+;Alias=;ID=PF3D7_0420300-D1-2-PF3D7_0314100;pvalue=0.000529;sequence=ATGTGT;
PF3D7_0314100	fimo	nucleotide_motif	812	817	32.8	+	.	Name=PF3D7_0420300-D1_PF3D7_0314100+;Alias=;ID=PF3D7_0420300-D1-3-PF3D7_0314100;pvalue=0.000529;sequence=ATGTGT;
PF3D7_0314100	fimo	nucleotide_motif	780	785	32.1	-	.	Name=PF3D7_0420300-D1_PF3D7_0314100-;Alias=;ID=PF3D7_0420300-D1-4-PF3D7_0314100;pvalue=0.00062;sequence=ATGTGC;
PF3D7_0314100	fimo	nucleotide_motif	73	78	30.1	+	.	Name=PF3D7_0420300-D1_PF3D7_0314100+;Alias=;ID=PF3D7_0420300-D1-5-PF3D7_0314100;pvalue=0.00097;sequence=GTGTAT;
PF3D7_0314100	fimo	nucleotide_motif	71	76	29.1	+	.	Name=PF3D7_0420300-D1_PF3D7_0314100+;Alias=;ID=PF3D7_0420300-D1-6-PF3D7_0314100;pvalue=0.00123;sequence=TTGTGT;
PF3D7_0314100	fimo	nucleotide_motif	749	754	28.5	+	.	Name=PF3D7_0420300-D1_PF3D7_0314100+;Alias=;ID=PF3D7_0420300-D1-7-PF3D7_0314100;pvalue=0.00141;sequence=GTGTTT;
PF3D7_0314100	fimo	nucleotide_motif	855	860	27.3	+	.	Name=PF3D7_0420300-D1_PF3D7_0314100+;Alias=;ID=PF3D7_0420300-D1-8-PF3D7_0314100;pvalue=0.00188;sequence=GTATGG;
PF3D7_0314100	fimo	nucleotide_motif	14	19	27.2	-	.	Name=PF3D7_0420300-D1_PF3D7_0314100-;Alias=;ID=PF3D7_0420300-D1-9-PF3D7_0314100;pvalue=0.00188;sequence=GTAGGC;
PF3D7_0314100	fimo	nucleotide_motif	977	982	26.5	-	.	Name=PF3D7_0420300-D1_PF3D7_0314100-;Alias=;ID=PF3D7_0420300-D1-10-PF3D7_0314100;pvalue=0.00222;sequence=GTGCCT;
PF3D7_0314100	fimo	nucleotide_motif	981	986	26.1	-	.	Name=PF3D7_0420300-D1_PF3D7_0314100-;Alias=;ID=PF3D7_0420300-D1-11-PF3D7_0314100;pvalue=0.00246;sequence=ATGAGT;
PF3D7_0314100	fimo	nucleotide_motif	698	703	26	-	.	Name=PF3D7_0420300-D1_PF3D7_0314100-;Alias=;ID=PF3D7_0420300-D1-12-PF3D7_0314100;pvalue=0.00249;sequence=CTGTGA;
PF3D7_0314100	fimo	nucleotide_motif	30	35	24.7	+	.	Name=PF3D7_0420300-D1_PF3D7_0314100+;Alias=;ID=PF3D7_0420300-D1-13-PF3D7_0314100;pvalue=0.00341;sequence=ATGTGA;
PF3D7_0314100	fimo	nucleotide_motif	657	662	24.6	+	.	Name=PF3D7_0420300-D1_PF3D7_0314100+;Alias=;ID=PF3D7_0420300-D1-14-PF3D7_0314100;pvalue=0.00345;sequence=GCTTGT;
PF3D7_0314100	fimo	nucleotide_motif	814	819	24.3	+	.	Name=PF3D7_0420300-D1_PF3D7_0314100+;Alias=;ID=PF3D7_0420300-D1-15-PF3D7_0314100;pvalue=0.00371;sequence=GTGTCA;
PF3D7_0314100	fimo	nucleotide_motif	778	783	24.2	-	.	Name=PF3D7_0420300-D1_PF3D7_0314100-;Alias=;ID=PF3D7_0420300-D1-16-PF3D7_0314100;pvalue=0.00377;sequence=GTGCAT;
PF3D7_0314100	fimo	nucleotide_motif	723	728	23.6	+	.	Name=PF3D7_0420300-D1_PF3D7_0314100+;Alias=;ID=PF3D7_0420300-D1-17-PF3D7_0314100;pvalue=0.00439;sequence=GATTGT;
PF3D7_0314100	fimo	nucleotide_motif	495	500	23.4	+	.	Name=PF3D7_0420300-D1_PF3D7_0314100+;Alias=;ID=PF3D7_0420300-D1-18-PF3D7_0314100;pvalue=0.0046;sequence=GTTTGA;
PF3D7_0314200	fimo	nucleotide_motif	161	166	38.4	-	.	Name=PF3D7_0420300-D1_PF3D7_0314200-;Alias=;ID=PF3D7_0420300-D1-1-PF3D7_0314200;pvalue=0.000146;sequence=GTGTGA;
PF3D7_0314200	fimo	nucleotide_motif	596	601	32.1	-	.	Name=PF3D7_0420300-D1_PF3D7_0314200-;Alias=;ID=PF3D7_0420300-D1-2-PF3D7_0314200;pvalue=0.00062;sequence=ATGTGC;
PF3D7_0314200	fimo	nucleotide_motif	71	76	30.1	+	.	Name=PF3D7_0420300-D1_PF3D7_0314200+;Alias=;ID=PF3D7_0420300-D1-3-PF3D7_0314200;pvalue=0.00097;sequence=GTGTAT;
PF3D7_0314200	fimo	nucleotide_motif	370	375	30.1	-	.	Name=PF3D7_0420300-D1_PF3D7_0314200-;Alias=;ID=PF3D7_0420300-D1-4-PF3D7_0314200;pvalue=0.00097;sequence=GTGTAT;
PF3D7_0314200	fimo	nucleotide_motif	372	377	29.1	-	.	Name=PF3D7_0420300-D1_PF3D7_0314200-;Alias=;ID=PF3D7_0420300-D1-5-PF3D7_0314200;pvalue=0.00123;sequence=TTGTGT;
PF3D7_0314200	fimo	nucleotide_motif	402	407	29.1	+	.	Name=PF3D7_0420300-D1_PF3D7_0314200+;Alias=;ID=PF3D7_0420300-D1-6-PF3D7_0314200;pvalue=0.00123;sequence=TTGTGT;
PF3D7_0314200	fimo	nucleotide_motif	404	409	28.5	+	.	Name=PF3D7_0420300-D1_PF3D7_0314200+;Alias=;ID=PF3D7_0420300-D1-7-PF3D7_0314200;pvalue=0.00141;sequence=GTGTTT;
PF3D7_0314200	fimo	nucleotide_motif	431	436	28.4	-	.	Name=PF3D7_0420300-D1_PF3D7_0314200-;Alias=;ID=PF3D7_0420300-D1-8-PF3D7_0314200;pvalue=0.00145;sequence=TTGTGC;
PF3D7_0314200	fimo	nucleotide_motif	23	28	28.3	-	.	Name=PF3D7_0420300-D1_PF3D7_0314200-;Alias=;ID=PF3D7_0420300-D1-9-PF3D7_0314200;pvalue=0.00148;sequence=GTGTTC;
PF3D7_0314200	fimo	nucleotide_motif	25	30	28.1	-	.	Name=PF3D7_0420300-D1_PF3D7_0314200-;Alias=;ID=PF3D7_0420300-D1-10-PF3D7_0314200;pvalue=0.00156;sequence=AGGTGT;
PF3D7_0314200	fimo	nucleotide_motif	163	168	28.1	-	.	Name=PF3D7_0420300-D1_PF3D7_0314200-;Alias=;ID=PF3D7_0420300-D1-11-PF3D7_0314200;pvalue=0.00156;sequence=AGGTGT;
PF3D7_0314200	fimo	nucleotide_motif	541	546	28	+	.	Name=PF3D7_0420300-D1_PF3D7_0314200+;Alias=;ID=PF3D7_0420300-D1-12-PF3D7_0314200;pvalue=0.00159;sequence=CTGGGT;
PF3D7_0314200	fimo	nucleotide_motif	870	875	26.6	-	.	Name=PF3D7_0420300-D1_PF3D7_0314200-;Alias=;ID=PF3D7_0420300-D1-13-PF3D7_0314200;pvalue=0.00218;sequence=ATGTGG;
PF3D7_0314200	fimo	nucleotide_motif	324	329	26.6	+	.	Name=PF3D7_0420300-D1_PF3D7_0314200+;Alias=;ID=PF3D7_0420300-D1-14-PF3D7_0314200;pvalue=0.00219;sequence=ATGGGC;
PF3D7_0314200	fimo	nucleotide_motif	594	599	26.5	-	.	Name=PF3D7_0420300-D1_PF3D7_0314200-;Alias=;ID=PF3D7_0420300-D1-15-PF3D7_0314200;pvalue=0.00222;sequence=GTGCCT;
PF3D7_0314200	fimo	nucleotide_motif	58	63	25.7	-	.	Name=PF3D7_0420300-D1_PF3D7_0314200-;Alias=;ID=PF3D7_0420300-D1-16-PF3D7_0314200;pvalue=0.00267;sequence=GAATGT;
PF3D7_0314200	fimo	nucleotide_motif	354	359	25.7	+	.	Name=PF3D7_0420300-D1_PF3D7_0314200+;Alias=;ID=PF3D7_0420300-D1-17-PF3D7_0314200;pvalue=0.00267;sequence=GAATGT;
PF3D7_0314200	fimo	nucleotide_motif	837	842	25.5	+	.	Name=PF3D7_0420300-D1_PF3D7_0314200+;Alias=;ID=PF3D7_0420300-D1-18-PF3D7_0314200;pvalue=0.00284;sequence=GTATGA;
PF3D7_0314200	fimo	nucleotide_motif	69	74	25	+	.	Name=PF3D7_0420300-D1_PF3D7_0314200+;Alias=;ID=PF3D7_0420300-D1-19-PF3D7_0314200;pvalue=0.00318;sequence=AAGTGT;
PF3D7_0314200	fimo	nucleotide_motif	250	255	24.7	-	.	Name=PF3D7_0420300-D1_PF3D7_0314200-;Alias=;ID=PF3D7_0420300-D1-20-PF3D7_0314200;pvalue=0.00341;sequence=ATGTGA;
PF3D7_0314200	fimo	nucleotide_motif	159	164	23.8	-	.	Name=PF3D7_0420300-D1_PF3D7_0314200-;Alias=;ID=PF3D7_0420300-D1-21-PF3D7_0314200;pvalue=0.00419;sequence=GTGAAT;
PF3D7_0314200	fimo	nucleotide_motif	400	405	23.6	+	.	Name=PF3D7_0420300-D1_PF3D7_0314200+;Alias=;ID=PF3D7_0420300-D1-22-PF3D7_0314200;pvalue=0.00439;sequence=GATTGT;
PF3D7_0314300	fimo	nucleotide_motif	283	288	34.5	+	.	Name=PF3D7_0420300-D1_PF3D7_0314300+;Alias=;ID=PF3D7_0420300-D1-1-PF3D7_0314300;pvalue=0.000357;sequence=GTATGT;
PF3D7_0314300	fimo	nucleotide_motif	279	284	32.8	+	.	Name=PF3D7_0420300-D1_PF3D7_0314300+;Alias=;ID=PF3D7_0420300-D1-2-PF3D7_0314300;pvalue=0.000529;sequence=ATGTGT;
PF3D7_0314300	fimo	nucleotide_motif	560	565	32.8	+	.	Name=PF3D7_0420300-D1_PF3D7_0314300+;Alias=;ID=PF3D7_0420300-D1-3-PF3D7_0314300;pvalue=0.000529;sequence=ATGTGT;
PF3D7_0314300	fimo	nucleotide_motif	960	965	32.8	+	.	Name=PF3D7_0420300-D1_PF3D7_0314300+;Alias=;ID=PF3D7_0420300-D1-4-PF3D7_0314300;pvalue=0.000529;sequence=ATGTGT;
PF3D7_0314300	fimo	nucleotide_motif	645	650	32.8	-	.	Name=PF3D7_0420300-D1_PF3D7_0314300-;Alias=;ID=PF3D7_0420300-D1-5-PF3D7_0314300;pvalue=0.000529;sequence=ATGTGT;
PF3D7_0314300	fimo	nucleotide_motif	758	763	32.1	+	.	Name=PF3D7_0420300-D1_PF3D7_0314300+;Alias=;ID=PF3D7_0420300-D1-6-PF3D7_0314300;pvalue=0.00062;sequence=ATGTGC;
PF3D7_0314300	fimo	nucleotide_motif	762	767	32.1	-	.	Name=PF3D7_0420300-D1_PF3D7_0314300-;Alias=;ID=PF3D7_0420300-D1-7-PF3D7_0314300;pvalue=0.00062;sequence=ATGTGC;
PF3D7_0314300	fimo	nucleotide_motif	908	913	32.1	+	.	Name=PF3D7_0420300-D1_PF3D7_0314300+;Alias=;ID=PF3D7_0420300-D1-8-PF3D7_0314300;pvalue=0.00062;sequence=ATGTGC;
PF3D7_0314300	fimo	nucleotide_motif	848	853	31	-	.	Name=PF3D7_0420300-D1_PF3D7_0314300-;Alias=;ID=PF3D7_0420300-D1-9-PF3D7_0314300;pvalue=0.000792;sequence=GTTTGT;
PF3D7_0314300	fimo	nucleotide_motif	128	133	30.1	-	.	Name=PF3D7_0420300-D1_PF3D7_0314300-;Alias=;ID=PF3D7_0420300-D1-10-PF3D7_0314300;pvalue=0.00097;sequence=GTGTAT;
PF3D7_0314300	fimo	nucleotide_motif	281	286	30.1	+	.	Name=PF3D7_0420300-D1_PF3D7_0314300+;Alias=;ID=PF3D7_0420300-D1-11-PF3D7_0314300;pvalue=0.00097;sequence=GTGTAT;
PF3D7_0314300	fimo	nucleotide_motif	562	567	30.1	+	.	Name=PF3D7_0420300-D1_PF3D7_0314300+;Alias=;ID=PF3D7_0420300-D1-12-PF3D7_0314300;pvalue=0.00097;sequence=GTGTAT;
PF3D7_0314300	fimo	nucleotide_motif	643	648	30.1	-	.	Name=PF3D7_0420300-D1_PF3D7_0314300-;Alias=;ID=PF3D7_0420300-D1-13-PF3D7_0314300;pvalue=0.00097;sequence=GTGTAT;
PF3D7_0314300	fimo	nucleotide_motif	104	109	29.9	-	.	Name=PF3D7_0420300-D1_PF3D7_0314300-;Alias=;ID=PF3D7_0420300-D1-14-PF3D7_0314300;pvalue=0.00103;sequence=GTCTGT;
PF3D7_0314300	fimo	nucleotide_motif	130	135	28.1	-	.	Name=PF3D7_0420300-D1_PF3D7_0314300-;Alias=;ID=PF3D7_0420300-D1-15-PF3D7_0314300;pvalue=0.00156;sequence=AGGTGT;
PF3D7_0314300	fimo	nucleotide_motif	167	172	27.3	-	.	Name=PF3D7_0420300-D1_PF3D7_0314300-;Alias=;ID=PF3D7_0420300-D1-16-PF3D7_0314300;pvalue=0.00188;sequence=GTATGG;
PF3D7_0314300	fimo	nucleotide_motif	169	174	27.3	-	.	Name=PF3D7_0420300-D1_PF3D7_0314300-;Alias=;ID=PF3D7_0420300-D1-17-PF3D7_0314300;pvalue=0.00188;sequence=GGGTAT;
PF3D7_0314300	fimo	nucleotide_motif	864	869	26.5	-	.	Name=PF3D7_0420300-D1_PF3D7_0314300-;Alias=;ID=PF3D7_0420300-D1-18-PF3D7_0314300;pvalue=0.00222;sequence=GTTGGT;
PF3D7_0314300	fimo	nucleotide_motif	92	97	26.1	+	.	Name=PF3D7_0420300-D1_PF3D7_0314300+;Alias=;ID=PF3D7_0420300-D1-19-PF3D7_0314300;pvalue=0.00246;sequence=ATGAGT;
PF3D7_0314300	fimo	nucleotide_motif	162	167	26	-	.	Name=PF3D7_0420300-D1_PF3D7_0314300-;Alias=;ID=PF3D7_0420300-D1-20-PF3D7_0314300;pvalue=0.00249;sequence=GTGGCC;
PF3D7_0314300	fimo	nucleotide_motif	31	36	24.9	+	.	Name=PF3D7_0420300-D1_PF3D7_0314300+;Alias=;ID=PF3D7_0420300-D1-21-PF3D7_0314300;pvalue=0.00321;sequence=GTTTGG;
PF3D7_0314300	fimo	nucleotide_motif	350	355	24.6	-	.	Name=PF3D7_0420300-D1_PF3D7_0314300-;Alias=;ID=PF3D7_0420300-D1-22-PF3D7_0314300;pvalue=0.00348;sequence=ATGAGC;
PF3D7_0314300	fimo	nucleotide_motif	6	11	23.4	+	.	Name=PF3D7_0420300-D1_PF3D7_0314300+;Alias=;ID=PF3D7_0420300-D1-23-PF3D7_0314300;pvalue=0.0046;sequence=GTTTGA;
PF3D7_0314300	fimo	nucleotide_motif	826	831	23.4	+	.	Name=PF3D7_0420300-D1_PF3D7_0314300+;Alias=;ID=PF3D7_0420300-D1-24-PF3D7_0314300;pvalue=0.0046;sequence=GTTTGA;
PF3D7_0314400	fimo	nucleotide_motif	934	939	44.2	-	.	Name=PF3D7_0420300-D1_PF3D7_0314400-;Alias=;ID=PF3D7_0420300-D1-1-PF3D7_0314400;pvalue=3.82e-05;sequence=GGGTGT;
PF3D7_0314400	fimo	nucleotide_motif	6	11	32.8	-	.	Name=PF3D7_0420300-D1_PF3D7_0314400-;Alias=;ID=PF3D7_0420300-D1-2-PF3D7_0314400;pvalue=0.000529;sequence=ATGTGT;
PF3D7_0314400	fimo	nucleotide_motif	215	220	32.8	-	.	Name=PF3D7_0420300-D1_PF3D7_0314400-;Alias=;ID=PF3D7_0420300-D1-3-PF3D7_0314400;pvalue=0.000529;sequence=ATGTGT;
PF3D7_0314400	fimo	nucleotide_motif	586	591	32.8	-	.	Name=PF3D7_0420300-D1_PF3D7_0314400-;Alias=;ID=PF3D7_0420300-D1-4-PF3D7_0314400;pvalue=0.000529;sequence=ATGTGT;
PF3D7_0314400	fimo	nucleotide_motif	902	907	32.3	+	.	Name=PF3D7_0420300-D1_PF3D7_0314400+;Alias=;ID=PF3D7_0420300-D1-5-PF3D7_0314400;pvalue=0.000591;sequence=GTATGC;
PF3D7_0314400	fimo	nucleotide_motif	4	9	30.1	-	.	Name=PF3D7_0420300-D1_PF3D7_0314400-;Alias=;ID=PF3D7_0420300-D1-6-PF3D7_0314400;pvalue=0.00097;sequence=GTGTAT;
PF3D7_0314400	fimo	nucleotide_motif	639	644	30.1	+	.	Name=PF3D7_0420300-D1_PF3D7_0314400+;Alias=;ID=PF3D7_0420300-D1-7-PF3D7_0314400;pvalue=0.00097;sequence=GTGTAT;
PF3D7_0314400	fimo	nucleotide_motif	236	241	29.8	+	.	Name=PF3D7_0420300-D1_PF3D7_0314400+;Alias=;ID=PF3D7_0420300-D1-8-PF3D7_0314400;pvalue=0.00106;sequence=GTGTAC;
PF3D7_0314400	fimo	nucleotide_motif	234	239	29.1	+	.	Name=PF3D7_0420300-D1_PF3D7_0314400+;Alias=;ID=PF3D7_0420300-D1-9-PF3D7_0314400;pvalue=0.00123;sequence=TTGTGT;
PF3D7_0314400	fimo	nucleotide_motif	367	372	28.3	+	.	Name=PF3D7_0420300-D1_PF3D7_0314400+;Alias=;ID=PF3D7_0420300-D1-10-PF3D7_0314400;pvalue=0.00149;sequence=GAGGGT;
PF3D7_0314400	fimo	nucleotide_motif	369	374	27.6	+	.	Name=PF3D7_0420300-D1_PF3D7_0314400+;Alias=;ID=PF3D7_0420300-D1-11-PF3D7_0314400;pvalue=0.00175;sequence=GGGTCC;
PF3D7_0314400	fimo	nucleotide_motif	637	642	26.1	+	.	Name=PF3D7_0420300-D1_PF3D7_0314400+;Alias=;ID=PF3D7_0420300-D1-12-PF3D7_0314400;pvalue=0.00246;sequence=CAGTGT;
PF3D7_0314400	fimo	nucleotide_motif	584	589	24.3	-	.	Name=PF3D7_0420300-D1_PF3D7_0314400-;Alias=;ID=PF3D7_0420300-D1-13-PF3D7_0314400;pvalue=0.00371;sequence=GTGTCA;
PF3D7_0314400	fimo	nucleotide_motif	232	237	23.6	+	.	Name=PF3D7_0420300-D1_PF3D7_0314400+;Alias=;ID=PF3D7_0420300-D1-14-PF3D7_0314400;pvalue=0.00439;sequence=GATTGT;
PF3D7_0314500	fimo	nucleotide_motif	279	284	44.2	+	.	Name=PF3D7_0420300-D1_PF3D7_0314500+;Alias=;ID=PF3D7_0420300-D1-1-PF3D7_0314500;pvalue=3.82e-05;sequence=GGGTGT;
PF3D7_0314500	fimo	nucleotide_motif	627	632	32.8	+	.	Name=PF3D7_0420300-D1_PF3D7_0314500+;Alias=;ID=PF3D7_0420300-D1-2-PF3D7_0314500;pvalue=0.000529;sequence=ATGTGT;
PF3D7_0314500	fimo	nucleotide_motif	311	316	32.3	-	.	Name=PF3D7_0420300-D1_PF3D7_0314500-;Alias=;ID=PF3D7_0420300-D1-3-PF3D7_0314500;pvalue=0.000591;sequence=GTATGC;
PF3D7_0314500	fimo	nucleotide_motif	574	579	30.1	-	.	Name=PF3D7_0420300-D1_PF3D7_0314500-;Alias=;ID=PF3D7_0420300-D1-4-PF3D7_0314500;pvalue=0.00097;sequence=GTGTAT;
PF3D7_0314500	fimo	nucleotide_motif	977	982	29.8	-	.	Name=PF3D7_0420300-D1_PF3D7_0314500-;Alias=;ID=PF3D7_0420300-D1-5-PF3D7_0314500;pvalue=0.00106;sequence=GTGTAC;
PF3D7_0314500	fimo	nucleotide_motif	979	984	29.1	-	.	Name=PF3D7_0420300-D1_PF3D7_0314500-;Alias=;ID=PF3D7_0420300-D1-6-PF3D7_0314500;pvalue=0.00123;sequence=TTGTGT;
PF3D7_0314500	fimo	nucleotide_motif	846	851	28.3	-	.	Name=PF3D7_0420300-D1_PF3D7_0314500-;Alias=;ID=PF3D7_0420300-D1-7-PF3D7_0314500;pvalue=0.00149;sequence=GAGGGT;
PF3D7_0314500	fimo	nucleotide_motif	844	849	27.6	-	.	Name=PF3D7_0420300-D1_PF3D7_0314500-;Alias=;ID=PF3D7_0420300-D1-8-PF3D7_0314500;pvalue=0.00175;sequence=GGGTCC;
PF3D7_0314500	fimo	nucleotide_motif	576	581	26.1	-	.	Name=PF3D7_0420300-D1_PF3D7_0314500-;Alias=;ID=PF3D7_0420300-D1-9-PF3D7_0314500;pvalue=0.00246;sequence=CAGTGT;
PF3D7_0314500	fimo	nucleotide_motif	629	634	24.3	+	.	Name=PF3D7_0420300-D1_PF3D7_0314500+;Alias=;ID=PF3D7_0420300-D1-10-PF3D7_0314500;pvalue=0.00371;sequence=GTGTCA;
PF3D7_0314500	fimo	nucleotide_motif	981	986	23.6	-	.	Name=PF3D7_0420300-D1_PF3D7_0314500-;Alias=;ID=PF3D7_0420300-D1-11-PF3D7_0314500;pvalue=0.00439;sequence=GATTGT;
PF3D7_0314600	fimo	nucleotide_motif	415	420	44.7	+	.	Name=PF3D7_0420300-D1_PF3D7_0314600+;Alias=;ID=PF3D7_0420300-D1-1-PF3D7_0314600;pvalue=3.35e-05;sequence=GTGTGC;
PF3D7_0314600	fimo	nucleotide_motif	413	418	32.8	+	.	Name=PF3D7_0420300-D1_PF3D7_0314600+;Alias=;ID=PF3D7_0420300-D1-2-PF3D7_0314600;pvalue=0.000529;sequence=ATGTGT;
PF3D7_0314600	fimo	nucleotide_motif	118	123	32.8	-	.	Name=PF3D7_0420300-D1_PF3D7_0314600-;Alias=;ID=PF3D7_0420300-D1-3-PF3D7_0314600;pvalue=0.000529;sequence=ATGTGT;
PF3D7_0314600	fimo	nucleotide_motif	114	119	32.3	-	.	Name=PF3D7_0420300-D1_PF3D7_0314600-;Alias=;ID=PF3D7_0420300-D1-4-PF3D7_0314600;pvalue=0.000591;sequence=GTATGC;
PF3D7_0314600	fimo	nucleotide_motif	721	726	31	+	.	Name=PF3D7_0420300-D1_PF3D7_0314600+;Alias=;ID=PF3D7_0420300-D1-5-PF3D7_0314600;pvalue=0.000792;sequence=GTTTGT;
PF3D7_0314600	fimo	nucleotide_motif	116	121	30.1	-	.	Name=PF3D7_0420300-D1_PF3D7_0314600-;Alias=;ID=PF3D7_0420300-D1-6-PF3D7_0314600;pvalue=0.00097;sequence=GTGTAT;
PF3D7_0314600	fimo	nucleotide_motif	84	89	29.1	-	.	Name=PF3D7_0420300-D1_PF3D7_0314600-;Alias=;ID=PF3D7_0420300-D1-7-PF3D7_0314600;pvalue=0.00124;sequence=GTCTGC;
PF3D7_0314600	fimo	nucleotide_motif	419	424	27.7	-	.	Name=PF3D7_0420300-D1_PF3D7_0314600-;Alias=;ID=PF3D7_0420300-D1-8-PF3D7_0314600;pvalue=0.00169;sequence=AGGTGC;
PF3D7_0314600	fimo	nucleotide_motif	335	340	26.1	-	.	Name=PF3D7_0420300-D1_PF3D7_0314600-;Alias=;ID=PF3D7_0420300-D1-9-PF3D7_0314600;pvalue=0.00246;sequence=ATGAGT;
PF3D7_0314600	fimo	nucleotide_motif	976	981	25.5	-	.	Name=PF3D7_0420300-D1_PF3D7_0314600-;Alias=;ID=PF3D7_0420300-D1-10-PF3D7_0314600;pvalue=0.00284;sequence=GTATGA;
PF3D7_0314600	fimo	nucleotide_motif	37	42	25.3	+	.	Name=PF3D7_0420300-D1_PF3D7_0314600+;Alias=;ID=PF3D7_0420300-D1-11-PF3D7_0314600;pvalue=0.00291;sequence=GTGGAT;
PF3D7_0314600	fimo	nucleotide_motif	859	864	25	+	.	Name=PF3D7_0420300-D1_PF3D7_0314600+;Alias=;ID=PF3D7_0420300-D1-12-PF3D7_0314600;pvalue=0.00318;sequence=AAGTGT;
PF3D7_0314600	fimo	nucleotide_motif	530	535	24	-	.	Name=PF3D7_0420300-D1_PF3D7_0314600-;Alias=;ID=PF3D7_0420300-D1-13-PF3D7_0314600;pvalue=0.00397;sequence=CTATGT;
PF3D7_0314600	fimo	nucleotide_motif	565	570	24	+	.	Name=PF3D7_0420300-D1_PF3D7_0314600+;Alias=;ID=PF3D7_0420300-D1-14-PF3D7_0314600;pvalue=0.00397;sequence=CTATGT;
PF3D7_0314700	fimo	nucleotide_motif	396	401	40.5	-	.	Name=PF3D7_0420300-D1_PF3D7_0314700-;Alias=;ID=PF3D7_0420300-D1-1-PF3D7_0314700;pvalue=8.84e-05;sequence=GTGCGC;
PF3D7_0314700	fimo	nucleotide_motif	803	808	32.1	-	.	Name=PF3D7_0420300-D1_PF3D7_0314700-;Alias=;ID=PF3D7_0420300-D1-2-PF3D7_0314700;pvalue=0.00062;sequence=ATGTGC;
PF3D7_0314700	fimo	nucleotide_motif	594	599	30.1	+	.	Name=PF3D7_0420300-D1_PF3D7_0314700+;Alias=;ID=PF3D7_0420300-D1-3-PF3D7_0314700;pvalue=0.00097;sequence=GTGTAT;
PF3D7_0314700	fimo	nucleotide_motif	592	597	29.1	+	.	Name=PF3D7_0420300-D1_PF3D7_0314700+;Alias=;ID=PF3D7_0420300-D1-4-PF3D7_0314700;pvalue=0.00123;sequence=TTGTGT;
PF3D7_0314700	fimo	nucleotide_motif	398	403	28.4	-	.	Name=PF3D7_0420300-D1_PF3D7_0314700-;Alias=;ID=PF3D7_0420300-D1-5-PF3D7_0314700;pvalue=0.00145;sequence=TTGTGC;
PF3D7_0314700	fimo	nucleotide_motif	576	581	27.4	+	.	Name=PF3D7_0420300-D1_PF3D7_0314700+;Alias=;ID=PF3D7_0420300-D1-6-PF3D7_0314700;pvalue=0.00181;sequence=GTACGT;
PF3D7_0314700	fimo	nucleotide_motif	874	879	27.1	-	.	Name=PF3D7_0420300-D1_PF3D7_0314700-;Alias=;ID=PF3D7_0420300-D1-7-PF3D7_0314700;pvalue=0.00195;sequence=GCATGT;
PF3D7_0314700	fimo	nucleotide_motif	805	810	25.7	-	.	Name=PF3D7_0420300-D1_PF3D7_0314700-;Alias=;ID=PF3D7_0420300-D1-8-PF3D7_0314700;pvalue=0.00267;sequence=GAATGT;
PF3D7_0314800	fimo	nucleotide_motif	508	513	32.8	+	.	Name=PF3D7_0420300-D1_PF3D7_0314800+;Alias=;ID=PF3D7_0420300-D1-1-PF3D7_0314800;pvalue=0.000529;sequence=ATGTGT;
PF3D7_0314800	fimo	nucleotide_motif	111	116	32.5	-	.	Name=PF3D7_0420300-D1_PF3D7_0314800-;Alias=;ID=PF3D7_0420300-D1-2-PF3D7_0314800;pvalue=0.000562;sequence=GTGTCT;
PF3D7_0314800	fimo	nucleotide_motif	616	621	32.3	-	.	Name=PF3D7_0420300-D1_PF3D7_0314800-;Alias=;ID=PF3D7_0420300-D1-3-PF3D7_0314800;pvalue=0.000591;sequence=GTATGC;
PF3D7_0314800	fimo	nucleotide_motif	510	515	30.1	+	.	Name=PF3D7_0420300-D1_PF3D7_0314800+;Alias=;ID=PF3D7_0420300-D1-4-PF3D7_0314800;pvalue=0.00097;sequence=GTGTAT;
PF3D7_0314800	fimo	nucleotide_motif	12	17	29.1	-	.	Name=PF3D7_0420300-D1_PF3D7_0314800-;Alias=;ID=PF3D7_0420300-D1-5-PF3D7_0314800;pvalue=0.00123;sequence=TTGTGT;
PF3D7_0314800	fimo	nucleotide_motif	271	276	27.6	-	.	Name=PF3D7_0420300-D1_PF3D7_0314800-;Alias=;ID=PF3D7_0420300-D1-6-PF3D7_0314800;pvalue=0.00174;sequence=ATGGGT;
PF3D7_0314800	fimo	nucleotide_motif	477	482	27.1	-	.	Name=PF3D7_0420300-D1_PF3D7_0314800-;Alias=;ID=PF3D7_0420300-D1-7-PF3D7_0314800;pvalue=0.00195;sequence=GCATGT;
PF3D7_0314800	fimo	nucleotide_motif	620	625	27.1	-	.	Name=PF3D7_0420300-D1_PF3D7_0314800-;Alias=;ID=PF3D7_0420300-D1-8-PF3D7_0314800;pvalue=0.00195;sequence=GCATGT;
PF3D7_0314800	fimo	nucleotide_motif	844	849	24.6	+	.	Name=PF3D7_0420300-D1_PF3D7_0314800+;Alias=;ID=PF3D7_0420300-D1-9-PF3D7_0314800;pvalue=0.00345;sequence=GCTTGT;
PF3D7_0314800	fimo	nucleotide_motif	908	913	24.3	+	.	Name=PF3D7_0420300-D1_PF3D7_0314800+;Alias=;ID=PF3D7_0420300-D1-10-PF3D7_0314800;pvalue=0.00369;sequence=GTTAGT;
PF3D7_0314800	fimo	nucleotide_motif	840	845	24.3	+	.	Name=PF3D7_0420300-D1_PF3D7_0314800+;Alias=;ID=PF3D7_0420300-D1-11-PF3D7_0314800;pvalue=0.00374;sequence=GAATGC;
PF3D7_0314800	fimo	nucleotide_motif	678	683	24.2	-	.	Name=PF3D7_0420300-D1_PF3D7_0314800-;Alias=;ID=PF3D7_0420300-D1-12-PF3D7_0314800;pvalue=0.00377;sequence=GTGCAT;
PF3D7_0314800	fimo	nucleotide_motif	568	573	24	+	.	Name=PF3D7_0420300-D1_PF3D7_0314800+;Alias=;ID=PF3D7_0420300-D1-13-PF3D7_0314800;pvalue=0.00401;sequence=GCGTAT;
PF3D7_0314800	fimo	nucleotide_motif	680	685	24	-	.	Name=PF3D7_0420300-D1_PF3D7_0314800-;Alias=;ID=PF3D7_0420300-D1-14-PF3D7_0314800;pvalue=0.00402;sequence=TGGTGC;
PF3D7_0314800	fimo	nucleotide_motif	828	833	23.4	-	.	Name=PF3D7_0420300-D1_PF3D7_0314800-;Alias=;ID=PF3D7_0420300-D1-15-PF3D7_0314800;pvalue=0.0046;sequence=GTTTGA;
PF3D7_0314900	fimo	nucleotide_motif	756	761	44.7	+	.	Name=PF3D7_0420300-D1_PF3D7_0314900+;Alias=;ID=PF3D7_0420300-D1-1-PF3D7_0314900;pvalue=3.35e-05;sequence=GTGTGC;
PF3D7_0314900	fimo	nucleotide_motif	414	419	34.5	+	.	Name=PF3D7_0420300-D1_PF3D7_0314900+;Alias=;ID=PF3D7_0420300-D1-2-PF3D7_0314900;pvalue=0.000357;sequence=GTATGT;
PF3D7_0314900	fimo	nucleotide_motif	850	855	32.8	+	.	Name=PF3D7_0420300-D1_PF3D7_0314900+;Alias=;ID=PF3D7_0420300-D1-3-PF3D7_0314900;pvalue=0.000529;sequence=ATGTGT;
PF3D7_0314900	fimo	nucleotide_motif	983	988	32.1	+	.	Name=PF3D7_0420300-D1_PF3D7_0314900+;Alias=;ID=PF3D7_0420300-D1-4-PF3D7_0314900;pvalue=0.00062;sequence=ATGTGC;
PF3D7_0314900	fimo	nucleotide_motif	540	545	31	-	.	Name=PF3D7_0420300-D1_PF3D7_0314900-;Alias=;ID=PF3D7_0420300-D1-5-PF3D7_0314900;pvalue=0.000792;sequence=GTTTGT;
PF3D7_0314900	fimo	nucleotide_motif	852	857	30.1	+	.	Name=PF3D7_0420300-D1_PF3D7_0314900+;Alias=;ID=PF3D7_0420300-D1-6-PF3D7_0314900;pvalue=0.00097;sequence=GTGTAT;
PF3D7_0314900	fimo	nucleotide_motif	760	765	30	-	.	Name=PF3D7_0420300-D1_PF3D7_0314900-;Alias=;ID=PF3D7_0420300-D1-7-PF3D7_0314900;pvalue=0.000998;sequence=GTTTGC;
PF3D7_0314900	fimo	nucleotide_motif	764	769	26.5	+	.	Name=PF3D7_0420300-D1_PF3D7_0314900+;Alias=;ID=PF3D7_0420300-D1-8-PF3D7_0314900;pvalue=0.00225;sequence=ACGTGT;
PF3D7_0314900	fimo	nucleotide_motif	286	291	25.5	+	.	Name=PF3D7_0420300-D1_PF3D7_0314900+;Alias=;ID=PF3D7_0420300-D1-9-PF3D7_0314900;pvalue=0.00284;sequence=GTATGA;
PF3D7_0314900	fimo	nucleotide_motif	418	423	25.5	+	.	Name=PF3D7_0420300-D1_PF3D7_0314900+;Alias=;ID=PF3D7_0420300-D1-10-PF3D7_0314900;pvalue=0.00284;sequence=GTATGA;
PF3D7_0314900	fimo	nucleotide_motif	325	330	24.7	+	.	Name=PF3D7_0420300-D1_PF3D7_0314900+;Alias=;ID=PF3D7_0420300-D1-11-PF3D7_0314900;pvalue=0.00341;sequence=ATGTGA;
PF3D7_0314900	fimo	nucleotide_motif	948	953	24.7	+	.	Name=PF3D7_0420300-D1_PF3D7_0314900+;Alias=;ID=PF3D7_0420300-D1-12-PF3D7_0314900;pvalue=0.00341;sequence=ATGTGA;
PF3D7_0314900	fimo	nucleotide_motif	282	287	24.6	+	.	Name=PF3D7_0420300-D1_PF3D7_0314900+;Alias=;ID=PF3D7_0420300-D1-13-PF3D7_0314900;pvalue=0.00345;sequence=GCTTGT;
PF3D7_0314900	fimo	nucleotide_motif	299	304	24.3	-	.	Name=PF3D7_0420300-D1_PF3D7_0314900-;Alias=;ID=PF3D7_0420300-D1-14-PF3D7_0314900;pvalue=0.00374;sequence=GAATGC;
PF3D7_0314900	fimo	nucleotide_motif	481	486	24.2	+	.	Name=PF3D7_0420300-D1_PF3D7_0314900+;Alias=;ID=PF3D7_0420300-D1-15-PF3D7_0314900;pvalue=0.00377;sequence=GTGCAT;
PF3D7_0314900	fimo	nucleotide_motif	985	990	24.2	+	.	Name=PF3D7_0420300-D1_PF3D7_0314900+;Alias=;ID=PF3D7_0420300-D1-16-PF3D7_0314900;pvalue=0.00377;sequence=GTGCAT;
PF3D7_0315000	fimo	nucleotide_motif	804	809	39.3	-	.	Name=PF3D7_0420300-D1_PF3D7_0315000-;Alias=;ID=PF3D7_0420300-D1-1-PF3D7_0315000;pvalue=0.000117;sequence=GAGTGT;
PF3D7_0315000	fimo	nucleotide_motif	55	60	34.5	+	.	Name=PF3D7_0420300-D1_PF3D7_0315000+;Alias=;ID=PF3D7_0420300-D1-2-PF3D7_0315000;pvalue=0.000357;sequence=GTATGT;
PF3D7_0315000	fimo	nucleotide_motif	687	692	32.7	-	.	Name=PF3D7_0420300-D1_PF3D7_0315000-;Alias=;ID=PF3D7_0420300-D1-3-PF3D7_0315000;pvalue=0.000534;sequence=CTGTGC;
PF3D7_0315000	fimo	nucleotide_motif	903	908	32.1	-	.	Name=PF3D7_0420300-D1_PF3D7_0315000-;Alias=;ID=PF3D7_0420300-D1-4-PF3D7_0315000;pvalue=0.00062;sequence=ATGTGC;
PF3D7_0315000	fimo	nucleotide_motif	802	807	29.8	-	.	Name=PF3D7_0420300-D1_PF3D7_0315000-;Alias=;ID=PF3D7_0420300-D1-5-PF3D7_0315000;pvalue=0.00106;sequence=GTGTAC;
PF3D7_0315000	fimo	nucleotide_motif	624	629	28.2	-	.	Name=PF3D7_0420300-D1_PF3D7_0315000-;Alias=;ID=PF3D7_0420300-D1-6-PF3D7_0315000;pvalue=0.00152;sequence=GGATGT;
PF3D7_0315000	fimo	nucleotide_motif	479	484	26.1	-	.	Name=PF3D7_0420300-D1_PF3D7_0315000-;Alias=;ID=PF3D7_0420300-D1-7-PF3D7_0315000;pvalue=0.00246;sequence=ATGAGT;
PF3D7_0315000	fimo	nucleotide_motif	806	811	26.1	-	.	Name=PF3D7_0420300-D1_PF3D7_0315000-;Alias=;ID=PF3D7_0420300-D1-8-PF3D7_0315000;pvalue=0.00246;sequence=ATGAGT;
PF3D7_0315000	fimo	nucleotide_motif	786	791	25	+	.	Name=PF3D7_0420300-D1_PF3D7_0315000+;Alias=;ID=PF3D7_0420300-D1-9-PF3D7_0315000;pvalue=0.00318;sequence=AAGTGT;
PF3D7_0315000	fimo	nucleotide_motif	582	587	24.7	-	.	Name=PF3D7_0420300-D1_PF3D7_0315000-;Alias=;ID=PF3D7_0420300-D1-10-PF3D7_0315000;pvalue=0.00341;sequence=ATGTGA;
PF3D7_0315000	fimo	nucleotide_motif	685	690	24.2	-	.	Name=PF3D7_0420300-D1_PF3D7_0315000-;Alias=;ID=PF3D7_0420300-D1-11-PF3D7_0315000;pvalue=0.00377;sequence=GTGCAT;
PF3D7_0315000	fimo	nucleotide_motif	788	793	24.2	+	.	Name=PF3D7_0420300-D1_PF3D7_0315000+;Alias=;ID=PF3D7_0420300-D1-12-PF3D7_0315000;pvalue=0.0038;sequence=GTGTAG;
PF3D7_0315000	fimo	nucleotide_motif	933	938	23.6	+	.	Name=PF3D7_0420300-D1_PF3D7_0315000+;Alias=;ID=PF3D7_0420300-D1-13-PF3D7_0315000;pvalue=0.00439;sequence=GATTGT;
PF3D7_0315000	fimo	nucleotide_motif	662	667	23.4	-	.	Name=PF3D7_0420300-D1_PF3D7_0315000-;Alias=;ID=PF3D7_0420300-D1-14-PF3D7_0315000;pvalue=0.0046;sequence=GTTTGA;
PF3D7_0315100	fimo	nucleotide_motif	427	432	29.1	-	.	Name=PF3D7_0420300-D1_PF3D7_0315100-;Alias=;ID=PF3D7_0420300-D1-1-PF3D7_0315100;pvalue=0.00123;sequence=TTGTGT;
PF3D7_0315100	fimo	nucleotide_motif	425	430	28.5	-	.	Name=PF3D7_0420300-D1_PF3D7_0315100-;Alias=;ID=PF3D7_0420300-D1-2-PF3D7_0315100;pvalue=0.00141;sequence=GTGTTT;
PF3D7_0315100	fimo	nucleotide_motif	261	266	27.6	+	.	Name=PF3D7_0420300-D1_PF3D7_0315100+;Alias=;ID=PF3D7_0420300-D1-3-PF3D7_0315100;pvalue=0.00174;sequence=ATGGGT;
PF3D7_0315100	fimo	nucleotide_motif	99	104	26.6	-	.	Name=PF3D7_0420300-D1_PF3D7_0315100-;Alias=;ID=PF3D7_0420300-D1-4-PF3D7_0315100;pvalue=0.00218;sequence=ATGTGG;
PF3D7_0315100	fimo	nucleotide_motif	942	947	25.5	-	.	Name=PF3D7_0420300-D1_PF3D7_0315100-;Alias=;ID=PF3D7_0420300-D1-5-PF3D7_0315100;pvalue=0.00284;sequence=GTATGA;
PF3D7_0315100	fimo	nucleotide_motif	597	602	25.4	-	.	Name=PF3D7_0420300-D1_PF3D7_0315100-;Alias=;ID=PF3D7_0420300-D1-6-PF3D7_0315100;pvalue=0.00286;sequence=GCATGC;
PF3D7_0315100	fimo	nucleotide_motif	597	602	25.4	+	.	Name=PF3D7_0420300-D1_PF3D7_0315100+;Alias=;ID=PF3D7_0420300-D1-7-PF3D7_0315100;pvalue=0.00286;sequence=GCATGC;
PF3D7_0315100	fimo	nucleotide_motif	97	102	25.3	-	.	Name=PF3D7_0420300-D1_PF3D7_0315100-;Alias=;ID=PF3D7_0420300-D1-8-PF3D7_0315100;pvalue=0.00291;sequence=GTGGAT;
PF3D7_0315100	fimo	nucleotide_motif	263	268	24.7	+	.	Name=PF3D7_0420300-D1_PF3D7_0315100+;Alias=;ID=PF3D7_0420300-D1-9-PF3D7_0315100;pvalue=0.00341;sequence=GGGTTT;
PF3D7_0315400	fimo	nucleotide_motif	175	180	45.4	+	.	Name=PF3D7_0420300-D1_PF3D7_0315400+;Alias=;ID=PF3D7_0420300-D1-1-PF3D7_0315400;pvalue=2.87e-05;sequence=GTGTGT;
PF3D7_0315400	fimo	nucleotide_motif	231	236	45.4	-	.	Name=PF3D7_0420300-D1_PF3D7_0315400-;Alias=;ID=PF3D7_0420300-D1-2-PF3D7_0315400;pvalue=2.87e-05;sequence=GTGTGT;
PF3D7_0315400	fimo	nucleotide_motif	233	238	45.4	-	.	Name=PF3D7_0420300-D1_PF3D7_0315400-;Alias=;ID=PF3D7_0420300-D1-3-PF3D7_0315400;pvalue=2.87e-05;sequence=GTGTGT;
PF3D7_0315400	fimo	nucleotide_motif	235	240	45.4	-	.	Name=PF3D7_0420300-D1_PF3D7_0315400-;Alias=;ID=PF3D7_0420300-D1-4-PF3D7_0315400;pvalue=2.87e-05;sequence=GTGTGT;
PF3D7_0315400	fimo	nucleotide_motif	227	232	34.5	-	.	Name=PF3D7_0420300-D1_PF3D7_0315400-;Alias=;ID=PF3D7_0420300-D1-5-PF3D7_0315400;pvalue=0.000357;sequence=GTATGT;
PF3D7_0315400	fimo	nucleotide_motif	177	182	30.1	+	.	Name=PF3D7_0420300-D1_PF3D7_0315400+;Alias=;ID=PF3D7_0420300-D1-6-PF3D7_0315400;pvalue=0.00097;sequence=GTGTAT;
PF3D7_0315400	fimo	nucleotide_motif	193	198	30.1	-	.	Name=PF3D7_0420300-D1_PF3D7_0315400-;Alias=;ID=PF3D7_0420300-D1-7-PF3D7_0315400;pvalue=0.00097;sequence=GTGTAT;
PF3D7_0315400	fimo	nucleotide_motif	229	234	30.1	-	.	Name=PF3D7_0420300-D1_PF3D7_0315400-;Alias=;ID=PF3D7_0420300-D1-8-PF3D7_0315400;pvalue=0.00097;sequence=GTGTAT;
PF3D7_0315400	fimo	nucleotide_motif	477	482	30.1	+	.	Name=PF3D7_0420300-D1_PF3D7_0315400+;Alias=;ID=PF3D7_0420300-D1-9-PF3D7_0315400;pvalue=0.00097;sequence=GTGTAT;
PF3D7_0315400	fimo	nucleotide_motif	78	83	29.8	-	.	Name=PF3D7_0420300-D1_PF3D7_0315400-;Alias=;ID=PF3D7_0420300-D1-10-PF3D7_0315400;pvalue=0.00106;sequence=GTGTAC;
PF3D7_0315400	fimo	nucleotide_motif	823	828	29.8	-	.	Name=PF3D7_0420300-D1_PF3D7_0315400-;Alias=;ID=PF3D7_0420300-D1-11-PF3D7_0315400;pvalue=0.00106;sequence=GTGTAC;
PF3D7_0315400	fimo	nucleotide_motif	80	85	29.1	-	.	Name=PF3D7_0420300-D1_PF3D7_0315400-;Alias=;ID=PF3D7_0420300-D1-12-PF3D7_0315400;pvalue=0.00123;sequence=TTGTGT;
PF3D7_0315400	fimo	nucleotide_motif	237	242	29.1	-	.	Name=PF3D7_0420300-D1_PF3D7_0315400-;Alias=;ID=PF3D7_0420300-D1-13-PF3D7_0315400;pvalue=0.00123;sequence=TTGTGT;
PF3D7_0315400	fimo	nucleotide_motif	475	480	29.1	+	.	Name=PF3D7_0420300-D1_PF3D7_0315400+;Alias=;ID=PF3D7_0420300-D1-14-PF3D7_0315400;pvalue=0.00123;sequence=TTGTGT;
PF3D7_0315400	fimo	nucleotide_motif	338	343	28.1	+	.	Name=PF3D7_0420300-D1_PF3D7_0315400+;Alias=;ID=PF3D7_0420300-D1-15-PF3D7_0315400;pvalue=0.00156;sequence=AGGTGT;
PF3D7_0315400	fimo	nucleotide_motif	673	678	27.7	+	.	Name=PF3D7_0420300-D1_PF3D7_0315400+;Alias=;ID=PF3D7_0420300-D1-16-PF3D7_0315400;pvalue=0.00168;sequence=GTGAGA;
PF3D7_0315400	fimo	nucleotide_motif	138	143	27.7	-	.	Name=PF3D7_0420300-D1_PF3D7_0315400-;Alias=;ID=PF3D7_0420300-D1-17-PF3D7_0315400;pvalue=0.00171;sequence=GGTTGT;
PF3D7_0315400	fimo	nucleotide_motif	285	290	27.7	-	.	Name=PF3D7_0420300-D1_PF3D7_0315400-;Alias=;ID=PF3D7_0420300-D1-18-PF3D7_0315400;pvalue=0.00171;sequence=GGTTGT;
PF3D7_0315400	fimo	nucleotide_motif	473	478	27.7	+	.	Name=PF3D7_0420300-D1_PF3D7_0315400+;Alias=;ID=PF3D7_0420300-D1-19-PF3D7_0315400;pvalue=0.00171;sequence=GGTTGT;
PF3D7_0315400	fimo	nucleotide_motif	386	391	27.3	+	.	Name=PF3D7_0420300-D1_PF3D7_0315400+;Alias=;ID=PF3D7_0420300-D1-20-PF3D7_0315400;pvalue=0.00188;sequence=GTATGG;
PF3D7_0315400	fimo	nucleotide_motif	507	512	26.6	+	.	Name=PF3D7_0420300-D1_PF3D7_0315400+;Alias=;ID=PF3D7_0420300-D1-21-PF3D7_0315400;pvalue=0.00219;sequence=GGCTGT;
PF3D7_0315400	fimo	nucleotide_motif	173	178	26.5	+	.	Name=PF3D7_0420300-D1_PF3D7_0315400+;Alias=;ID=PF3D7_0420300-D1-22-PF3D7_0315400;pvalue=0.00225;sequence=ACGTGT;
PF3D7_0315400	fimo	nucleotide_motif	281	286	25.5	-	.	Name=PF3D7_0420300-D1_PF3D7_0315400-;Alias=;ID=PF3D7_0420300-D1-23-PF3D7_0315400;pvalue=0.00284;sequence=GTATGA;
PF3D7_0315400	fimo	nucleotide_motif	825	830	25	-	.	Name=PF3D7_0420300-D1_PF3D7_0315400-;Alias=;ID=PF3D7_0420300-D1-24-PF3D7_0315400;pvalue=0.00318;sequence=AAGTGT;
PF3D7_0315400	fimo	nucleotide_motif	601	606	24.7	+	.	Name=PF3D7_0420300-D1_PF3D7_0315400+;Alias=;ID=PF3D7_0420300-D1-25-PF3D7_0315400;pvalue=0.00341;sequence=ATGTGA;
PF3D7_0315400	fimo	nucleotide_motif	187	192	23.7	-	.	Name=PF3D7_0420300-D1_PF3D7_0315400-;Alias=;ID=PF3D7_0420300-D1-26-PF3D7_0315400;pvalue=0.00422;sequence=AAGTGC;
PF3D7_0315500	fimo	nucleotide_motif	237	242	45.4	-	.	Name=PF3D7_0420300-D1_PF3D7_0315500-;Alias=;ID=PF3D7_0420300-D1-1-PF3D7_0315500;pvalue=2.87e-05;sequence=GTGTGT;
PF3D7_0315500	fimo	nucleotide_motif	959	964	37.3	+	.	Name=PF3D7_0420300-D1_PF3D7_0315500+;Alias=;ID=PF3D7_0420300-D1-2-PF3D7_0315500;pvalue=0.000185;sequence=CTGTGT;
PF3D7_0315500	fimo	nucleotide_motif	727	732	34.5	+	.	Name=PF3D7_0420300-D1_PF3D7_0315500+;Alias=;ID=PF3D7_0420300-D1-3-PF3D7_0315500;pvalue=0.000357;sequence=GTATGT;
PF3D7_0315500	fimo	nucleotide_motif	13	18	32.8	+	.	Name=PF3D7_0420300-D1_PF3D7_0315500+;Alias=;ID=PF3D7_0420300-D1-4-PF3D7_0315500;pvalue=0.000529;sequence=ATGTGT;
PF3D7_0315500	fimo	nucleotide_motif	950	955	32.8	+	.	Name=PF3D7_0420300-D1_PF3D7_0315500+;Alias=;ID=PF3D7_0420300-D1-5-PF3D7_0315500;pvalue=0.000529;sequence=ATGTGT;
PF3D7_0315500	fimo	nucleotide_motif	74	79	32.8	-	.	Name=PF3D7_0420300-D1_PF3D7_0315500-;Alias=;ID=PF3D7_0420300-D1-6-PF3D7_0315500;pvalue=0.000529;sequence=ATGTGT;
PF3D7_0315500	fimo	nucleotide_motif	782	787	28.4	-	.	Name=PF3D7_0420300-D1_PF3D7_0315500-;Alias=;ID=PF3D7_0420300-D1-7-PF3D7_0315500;pvalue=0.00145;sequence=TTGTGC;
PF3D7_0315500	fimo	nucleotide_motif	239	244	28.1	-	.	Name=PF3D7_0420300-D1_PF3D7_0315500-;Alias=;ID=PF3D7_0420300-D1-8-PF3D7_0315500;pvalue=0.00156;sequence=AGGTGT;
PF3D7_0315500	fimo	nucleotide_motif	216	221	27.4	-	.	Name=PF3D7_0420300-D1_PF3D7_0315500-;Alias=;ID=PF3D7_0420300-D1-9-PF3D7_0315500;pvalue=0.00181;sequence=GTACGT;
PF3D7_0315500	fimo	nucleotide_motif	797	802	25.7	+	.	Name=PF3D7_0420300-D1_PF3D7_0315500+;Alias=;ID=PF3D7_0420300-D1-10-PF3D7_0315500;pvalue=0.00267;sequence=GAATGT;
PF3D7_0315500	fimo	nucleotide_motif	928	933	25.7	+	.	Name=PF3D7_0420300-D1_PF3D7_0315500+;Alias=;ID=PF3D7_0420300-D1-11-PF3D7_0315500;pvalue=0.00267;sequence=GAATGT;
PF3D7_0315500	fimo	nucleotide_motif	963	968	25.3	+	.	Name=PF3D7_0420300-D1_PF3D7_0315500+;Alias=;ID=PF3D7_0420300-D1-12-PF3D7_0315500;pvalue=0.00294;sequence=GTAAGC;
PF3D7_0315500	fimo	nucleotide_motif	460	465	24.2	-	.	Name=PF3D7_0420300-D1_PF3D7_0315500-;Alias=;ID=PF3D7_0420300-D1-13-PF3D7_0315500;pvalue=0.00377;sequence=GTGCAT;
PF3D7_0315500	fimo	nucleotide_motif	780	785	24.2	-	.	Name=PF3D7_0420300-D1_PF3D7_0315500-;Alias=;ID=PF3D7_0420300-D1-14-PF3D7_0315500;pvalue=0.00377;sequence=GTGCAT;
PF3D7_0315500	fimo	nucleotide_motif	462	467	24	-	.	Name=PF3D7_0420300-D1_PF3D7_0315500-;Alias=;ID=PF3D7_0420300-D1-15-PF3D7_0315500;pvalue=0.00402;sequence=TGGTGC;
PF3D7_0315600	fimo	nucleotide_motif	864	869	45.4	+	.	Name=PF3D7_0420300-D1_PF3D7_0315600+;Alias=;ID=PF3D7_0420300-D1-1-PF3D7_0315600;pvalue=2.87e-05;sequence=GTGTGT;
PF3D7_0315600	fimo	nucleotide_motif	34	39	42.7	+	.	Name=PF3D7_0420300-D1_PF3D7_0315600+;Alias=;ID=PF3D7_0420300-D1-2-PF3D7_0315600;pvalue=5.34e-05;sequence=GTGTGG;
PF3D7_0315600	fimo	nucleotide_motif	142	147	37.3	-	.	Name=PF3D7_0420300-D1_PF3D7_0315600-;Alias=;ID=PF3D7_0420300-D1-3-PF3D7_0315600;pvalue=0.000185;sequence=CTGTGT;
PF3D7_0315600	fimo	nucleotide_motif	374	379	34.5	-	.	Name=PF3D7_0420300-D1_PF3D7_0315600-;Alias=;ID=PF3D7_0420300-D1-4-PF3D7_0315600;pvalue=0.000357;sequence=GTATGT;
PF3D7_0315600	fimo	nucleotide_motif	32	37	32.8	+	.	Name=PF3D7_0420300-D1_PF3D7_0315600+;Alias=;ID=PF3D7_0420300-D1-5-PF3D7_0315600;pvalue=0.000529;sequence=ATGTGT;
PF3D7_0315600	fimo	nucleotide_motif	151	156	32.8	-	.	Name=PF3D7_0420300-D1_PF3D7_0315600-;Alias=;ID=PF3D7_0420300-D1-6-PF3D7_0315600;pvalue=0.000529;sequence=ATGTGT;
PF3D7_0315600	fimo	nucleotide_motif	319	324	28.4	+	.	Name=PF3D7_0420300-D1_PF3D7_0315600+;Alias=;ID=PF3D7_0420300-D1-7-PF3D7_0315600;pvalue=0.00145;sequence=TTGTGC;
PF3D7_0315600	fimo	nucleotide_motif	36	41	28.3	+	.	Name=PF3D7_0420300-D1_PF3D7_0315600+;Alias=;ID=PF3D7_0420300-D1-8-PF3D7_0315600;pvalue=0.00149;sequence=GTGGGA;
PF3D7_0315600	fimo	nucleotide_motif	862	867	28.1	+	.	Name=PF3D7_0420300-D1_PF3D7_0315600+;Alias=;ID=PF3D7_0420300-D1-9-PF3D7_0315600;pvalue=0.00156;sequence=AGGTGT;
PF3D7_0315600	fimo	nucleotide_motif	885	890	27.4	+	.	Name=PF3D7_0420300-D1_PF3D7_0315600+;Alias=;ID=PF3D7_0420300-D1-10-PF3D7_0315600;pvalue=0.00181;sequence=GTACGT;
PF3D7_0315600	fimo	nucleotide_motif	173	178	25.7	-	.	Name=PF3D7_0420300-D1_PF3D7_0315600-;Alias=;ID=PF3D7_0420300-D1-11-PF3D7_0315600;pvalue=0.00267;sequence=GAATGT;
PF3D7_0315600	fimo	nucleotide_motif	304	309	25.7	-	.	Name=PF3D7_0420300-D1_PF3D7_0315600-;Alias=;ID=PF3D7_0420300-D1-12-PF3D7_0315600;pvalue=0.00267;sequence=GAATGT;
PF3D7_0315600	fimo	nucleotide_motif	138	143	25.3	-	.	Name=PF3D7_0420300-D1_PF3D7_0315600-;Alias=;ID=PF3D7_0420300-D1-13-PF3D7_0315600;pvalue=0.00294;sequence=GTAAGC;
PF3D7_0315600	fimo	nucleotide_motif	17	22	24.6	+	.	Name=PF3D7_0420300-D1_PF3D7_0315600+;Alias=;ID=PF3D7_0420300-D1-14-PF3D7_0315600;pvalue=0.00348;sequence=ATGAGC;
PF3D7_0315600	fimo	nucleotide_motif	321	326	24.2	+	.	Name=PF3D7_0420300-D1_PF3D7_0315600+;Alias=;ID=PF3D7_0420300-D1-15-PF3D7_0315600;pvalue=0.00377;sequence=GTGCAT;
PF3D7_0315600	fimo	nucleotide_motif	641	646	24.2	+	.	Name=PF3D7_0420300-D1_PF3D7_0315600+;Alias=;ID=PF3D7_0420300-D1-16-PF3D7_0315600;pvalue=0.00377;sequence=GTGCAT;
PF3D7_0315600	fimo	nucleotide_motif	639	644	24	+	.	Name=PF3D7_0420300-D1_PF3D7_0315600+;Alias=;ID=PF3D7_0420300-D1-17-PF3D7_0315600;pvalue=0.00402;sequence=TGGTGC;
PF3D7_0315800	fimo	nucleotide_motif	34	39	31	+	.	Name=PF3D7_0420300-D1_PF3D7_0315800+;Alias=;ID=PF3D7_0420300-D1-1-PF3D7_0315800;pvalue=0.000792;sequence=GTTTGT;
PF3D7_0315800	fimo	nucleotide_motif	54	59	31	+	.	Name=PF3D7_0420300-D1_PF3D7_0315800+;Alias=;ID=PF3D7_0420300-D1-2-PF3D7_0315800;pvalue=0.000792;sequence=GTTTGT;
PF3D7_0315800	fimo	nucleotide_motif	497	502	31	-	.	Name=PF3D7_0420300-D1_PF3D7_0315800-;Alias=;ID=PF3D7_0420300-D1-3-PF3D7_0315800;pvalue=0.000792;sequence=GTTTGT;
PF3D7_0315800	fimo	nucleotide_motif	111	116	27.9	+	.	Name=PF3D7_0420300-D1_PF3D7_0315800+;Alias=;ID=PF3D7_0420300-D1-4-PF3D7_0315800;pvalue=0.00162;sequence=GAGAGT;
PF3D7_0315800	fimo	nucleotide_motif	815	820	27.7	-	.	Name=PF3D7_0420300-D1_PF3D7_0315800-;Alias=;ID=PF3D7_0420300-D1-5-PF3D7_0315800;pvalue=0.00168;sequence=GTGAGA;
PF3D7_0315800	fimo	nucleotide_motif	102	107	27.7	-	.	Name=PF3D7_0420300-D1_PF3D7_0315800-;Alias=;ID=PF3D7_0420300-D1-6-PF3D7_0315800;pvalue=0.00171;sequence=GGTTGT;
PF3D7_0315800	fimo	nucleotide_motif	569	574	27.3	+	.	Name=PF3D7_0420300-D1_PF3D7_0315800+;Alias=;ID=PF3D7_0420300-D1-7-PF3D7_0315800;pvalue=0.00188;sequence=GTATGG;
PF3D7_0315800	fimo	nucleotide_motif	676	681	27.3	+	.	Name=PF3D7_0420300-D1_PF3D7_0315800+;Alias=;ID=PF3D7_0420300-D1-8-PF3D7_0315800;pvalue=0.00188;sequence=GTATGG;
PF3D7_0315800	fimo	nucleotide_motif	501	506	27.1	-	.	Name=PF3D7_0420300-D1_PF3D7_0315800-;Alias=;ID=PF3D7_0420300-D1-9-PF3D7_0315800;pvalue=0.00195;sequence=GCATGT;
PF3D7_0315800	fimo	nucleotide_motif	305	310	26.7	+	.	Name=PF3D7_0420300-D1_PF3D7_0315800+;Alias=;ID=PF3D7_0420300-D1-10-PF3D7_0315800;pvalue=0.00212;sequence=GTAAGT;
PF3D7_0315800	fimo	nucleotide_motif	734	739	23.7	-	.	Name=PF3D7_0420300-D1_PF3D7_0315800-;Alias=;ID=PF3D7_0420300-D1-11-PF3D7_0315800;pvalue=0.00422;sequence=AAGTGC;
PF3D7_0316000	fimo	nucleotide_motif	820	825	45.4	+	.	Name=PF3D7_0420300-D1_PF3D7_0316000+;Alias=;ID=PF3D7_0420300-D1-1-PF3D7_0316000;pvalue=2.87e-05;sequence=GTGTGT;
PF3D7_0316000	fimo	nucleotide_motif	653	658	43.1	+	.	Name=PF3D7_0420300-D1_PF3D7_0316000+;Alias=;ID=PF3D7_0420300-D1-2-PF3D7_0316000;pvalue=4.86e-05;sequence=GTGCGT;
PF3D7_0316000	fimo	nucleotide_motif	655	660	38.3	+	.	Name=PF3D7_0420300-D1_PF3D7_0316000+;Alias=;ID=PF3D7_0420300-D1-3-PF3D7_0316000;pvalue=0.000147;sequence=GCGTGC;
PF3D7_0316000	fimo	nucleotide_motif	604	609	34.5	-	.	Name=PF3D7_0420300-D1_PF3D7_0316000-;Alias=;ID=PF3D7_0420300-D1-4-PF3D7_0316000;pvalue=0.000357;sequence=GTATGT;
PF3D7_0316000	fimo	nucleotide_motif	818	823	32.8	+	.	Name=PF3D7_0420300-D1_PF3D7_0316000+;Alias=;ID=PF3D7_0420300-D1-5-PF3D7_0316000;pvalue=0.000529;sequence=ATGTGT;
PF3D7_0316000	fimo	nucleotide_motif	422	427	32.8	-	.	Name=PF3D7_0420300-D1_PF3D7_0316000-;Alias=;ID=PF3D7_0420300-D1-6-PF3D7_0316000;pvalue=0.000529;sequence=ATGTGT;
PF3D7_0316000	fimo	nucleotide_motif	705	710	32.8	-	.	Name=PF3D7_0420300-D1_PF3D7_0316000-;Alias=;ID=PF3D7_0420300-D1-7-PF3D7_0316000;pvalue=0.000529;sequence=ATGTGT;
PF3D7_0316000	fimo	nucleotide_motif	602	607	32.1	-	.	Name=PF3D7_0420300-D1_PF3D7_0316000-;Alias=;ID=PF3D7_0420300-D1-8-PF3D7_0316000;pvalue=0.00062;sequence=ATGTGC;
PF3D7_0316000	fimo	nucleotide_motif	978	983	31	-	.	Name=PF3D7_0420300-D1_PF3D7_0316000-;Alias=;ID=PF3D7_0420300-D1-9-PF3D7_0316000;pvalue=0.000792;sequence=GTTTGT;
PF3D7_0316000	fimo	nucleotide_motif	439	444	30.1	-	.	Name=PF3D7_0420300-D1_PF3D7_0316000-;Alias=;ID=PF3D7_0420300-D1-10-PF3D7_0316000;pvalue=0.00097;sequence=GTGTAT;
PF3D7_0316000	fimo	nucleotide_motif	703	708	30.1	-	.	Name=PF3D7_0420300-D1_PF3D7_0316000-;Alias=;ID=PF3D7_0420300-D1-11-PF3D7_0316000;pvalue=0.00097;sequence=GTGTAT;
PF3D7_0316000	fimo	nucleotide_motif	822	827	30.1	+	.	Name=PF3D7_0420300-D1_PF3D7_0316000+;Alias=;ID=PF3D7_0420300-D1-12-PF3D7_0316000;pvalue=0.00097;sequence=GTGTAT;
PF3D7_0316000	fimo	nucleotide_motif	420	425	29.8	-	.	Name=PF3D7_0420300-D1_PF3D7_0316000-;Alias=;ID=PF3D7_0420300-D1-13-PF3D7_0316000;pvalue=0.00106;sequence=GTGTAC;
PF3D7_0316000	fimo	nucleotide_motif	79	84	29.1	-	.	Name=PF3D7_0420300-D1_PF3D7_0316000-;Alias=;ID=PF3D7_0420300-D1-14-PF3D7_0316000;pvalue=0.00123;sequence=TTGTGT;
PF3D7_0316000	fimo	nucleotide_motif	651	656	28.4	+	.	Name=PF3D7_0420300-D1_PF3D7_0316000+;Alias=;ID=PF3D7_0420300-D1-15-PF3D7_0316000;pvalue=0.00145;sequence=TTGTGC;
PF3D7_0316000	fimo	nucleotide_motif	34	39	28	-	.	Name=PF3D7_0420300-D1_PF3D7_0316000-;Alias=;ID=PF3D7_0420300-D1-16-PF3D7_0316000;pvalue=0.00159;sequence=GGATGC;
PF3D7_0316000	fimo	nucleotide_motif	598	603	26.6	+	.	Name=PF3D7_0420300-D1_PF3D7_0316000+;Alias=;ID=PF3D7_0420300-D1-17-PF3D7_0316000;pvalue=0.00219;sequence=ATGGGC;
PF3D7_0316000	fimo	nucleotide_motif	56	61	25.7	-	.	Name=PF3D7_0420300-D1_PF3D7_0316000-;Alias=;ID=PF3D7_0420300-D1-18-PF3D7_0316000;pvalue=0.00267;sequence=GAATGT;
PF3D7_0316000	fimo	nucleotide_motif	441	446	25	-	.	Name=PF3D7_0420300-D1_PF3D7_0316000-;Alias=;ID=PF3D7_0420300-D1-19-PF3D7_0316000;pvalue=0.00318;sequence=AAGTGT;
PF3D7_0316000	fimo	nucleotide_motif	386	391	24.7	-	.	Name=PF3D7_0420300-D1_PF3D7_0316000-;Alias=;ID=PF3D7_0420300-D1-20-PF3D7_0316000;pvalue=0.00341;sequence=ATGTGA;
PF3D7_0316000	fimo	nucleotide_motif	600	605	24.7	-	.	Name=PF3D7_0420300-D1_PF3D7_0316000-;Alias=;ID=PF3D7_0420300-D1-21-PF3D7_0316000;pvalue=0.00341;sequence=GTGCCC;
PF3D7_0316000	fimo	nucleotide_motif	657	662	24.7	+	.	Name=PF3D7_0420300-D1_PF3D7_0316000+;Alias=;ID=PF3D7_0420300-D1-22-PF3D7_0316000;pvalue=0.00341;sequence=GTGCCC;
PF3D7_0316000	fimo	nucleotide_motif	277	282	23.6	-	.	Name=PF3D7_0420300-D1_PF3D7_0316000-;Alias=;ID=PF3D7_0420300-D1-23-PF3D7_0316000;pvalue=0.00439;sequence=GATTGT;
PF3D7_0316100	fimo	nucleotide_motif	594	599	45.4	-	.	Name=PF3D7_0420300-D1_PF3D7_0316100-;Alias=;ID=PF3D7_0420300-D1-1-PF3D7_0316100;pvalue=2.87e-05;sequence=GTGTGT;
PF3D7_0316100	fimo	nucleotide_motif	596	601	45.4	-	.	Name=PF3D7_0420300-D1_PF3D7_0316100-;Alias=;ID=PF3D7_0420300-D1-2-PF3D7_0316100;pvalue=2.87e-05;sequence=GTGTGT;
PF3D7_0316100	fimo	nucleotide_motif	598	603	45.4	-	.	Name=PF3D7_0420300-D1_PF3D7_0316100-;Alias=;ID=PF3D7_0420300-D1-3-PF3D7_0316100;pvalue=2.87e-05;sequence=GTGTGT;
PF3D7_0316100	fimo	nucleotide_motif	600	605	32.8	-	.	Name=PF3D7_0420300-D1_PF3D7_0316100-;Alias=;ID=PF3D7_0420300-D1-4-PF3D7_0316100;pvalue=0.000529;sequence=ATGTGT;
PF3D7_0316100	fimo	nucleotide_motif	685	690	30.1	-	.	Name=PF3D7_0420300-D1_PF3D7_0316100-;Alias=;ID=PF3D7_0420300-D1-5-PF3D7_0316100;pvalue=0.00097;sequence=GTGTAT;
PF3D7_0316100	fimo	nucleotide_motif	592	597	29.8	-	.	Name=PF3D7_0420300-D1_PF3D7_0316100-;Alias=;ID=PF3D7_0420300-D1-6-PF3D7_0316100;pvalue=0.00106;sequence=GTGTAC;
PF3D7_0316100	fimo	nucleotide_motif	687	692	29.1	-	.	Name=PF3D7_0420300-D1_PF3D7_0316100-;Alias=;ID=PF3D7_0420300-D1-7-PF3D7_0316100;pvalue=0.00123;sequence=TTGTGT;
PF3D7_0316100	fimo	nucleotide_motif	694	699	28.5	-	.	Name=PF3D7_0420300-D1_PF3D7_0316100-;Alias=;ID=PF3D7_0420300-D1-8-PF3D7_0316100;pvalue=0.00141;sequence=GTGTTT;
PF3D7_0316100	fimo	nucleotide_motif	885	890	28.3	-	.	Name=PF3D7_0420300-D1_PF3D7_0316100-;Alias=;ID=PF3D7_0420300-D1-9-PF3D7_0316100;pvalue=0.00148;sequence=GTGTTC;
PF3D7_0316100	fimo	nucleotide_motif	912	917	28.3	-	.	Name=PF3D7_0420300-D1_PF3D7_0316100-;Alias=;ID=PF3D7_0420300-D1-10-PF3D7_0316100;pvalue=0.00148;sequence=GTGTTC;
PF3D7_0316100	fimo	nucleotide_motif	887	892	28.1	-	.	Name=PF3D7_0420300-D1_PF3D7_0316100-;Alias=;ID=PF3D7_0420300-D1-11-PF3D7_0316100;pvalue=0.00156;sequence=AGGTGT;
PF3D7_0316100	fimo	nucleotide_motif	355	360	27.5	-	.	Name=PF3D7_0420300-D1_PF3D7_0316100-;Alias=;ID=PF3D7_0420300-D1-12-PF3D7_0316100;pvalue=0.00178;sequence=GAGTGA;
PF3D7_0316100	fimo	nucleotide_motif	660	665	27.5	+	.	Name=PF3D7_0420300-D1_PF3D7_0316100+;Alias=;ID=PF3D7_0420300-D1-13-PF3D7_0316100;pvalue=0.00178;sequence=GAGTGA;
PF3D7_0316100	fimo	nucleotide_motif	443	448	27.2	-	.	Name=PF3D7_0420300-D1_PF3D7_0316100-;Alias=;ID=PF3D7_0420300-D1-14-PF3D7_0316100;pvalue=0.00192;sequence=CTGAGT;
PF3D7_0316100	fimo	nucleotide_motif	147	152	26.5	+	.	Name=PF3D7_0420300-D1_PF3D7_0316100+;Alias=;ID=PF3D7_0420300-D1-15-PF3D7_0316100;pvalue=0.00222;sequence=GTTGGT;
PF3D7_0316100	fimo	nucleotide_motif	448	453	25.7	+	.	Name=PF3D7_0420300-D1_PF3D7_0316100+;Alias=;ID=PF3D7_0420300-D1-16-PF3D7_0316100;pvalue=0.00267;sequence=GAATGT;
PF3D7_0316100	fimo	nucleotide_motif	653	658	25.7	+	.	Name=PF3D7_0420300-D1_PF3D7_0316100+;Alias=;ID=PF3D7_0420300-D1-17-PF3D7_0316100;pvalue=0.00267;sequence=GAATGT;
PF3D7_0316100	fimo	nucleotide_motif	696	701	25.3	-	.	Name=PF3D7_0420300-D1_PF3D7_0316100-;Alias=;ID=PF3D7_0420300-D1-18-PF3D7_0316100;pvalue=0.00298;sequence=TGGTGT;
PF3D7_0316100	fimo	nucleotide_motif	649	654	24.7	+	.	Name=PF3D7_0420300-D1_PF3D7_0316100+;Alias=;ID=PF3D7_0420300-D1-19-PF3D7_0316100;pvalue=0.00341;sequence=ATGTGA;
PF3D7_0316100	fimo	nucleotide_motif	293	298	24.6	+	.	Name=PF3D7_0420300-D1_PF3D7_0316100+;Alias=;ID=PF3D7_0420300-D1-20-PF3D7_0316100;pvalue=0.00345;sequence=GCTTGT;
PF3D7_0316100	fimo	nucleotide_motif	481	486	24.3	-	.	Name=PF3D7_0420300-D1_PF3D7_0316100-;Alias=;ID=PF3D7_0420300-D1-21-PF3D7_0316100;pvalue=0.00374;sequence=GAATGC;
PF3D7_0316100	fimo	nucleotide_motif	479	484	24.2	+	.	Name=PF3D7_0420300-D1_PF3D7_0316100+;Alias=;ID=PF3D7_0420300-D1-22-PF3D7_0316100;pvalue=0.00377;sequence=GTGCAT;
PF3D7_0316100	fimo	nucleotide_motif	328	333	23.8	-	.	Name=PF3D7_0420300-D1_PF3D7_0316100-;Alias=;ID=PF3D7_0420300-D1-23-PF3D7_0316100;pvalue=0.00419;sequence=GTGAAT;
PF3D7_0316100	fimo	nucleotide_motif	651	656	23.8	+	.	Name=PF3D7_0420300-D1_PF3D7_0316100+;Alias=;ID=PF3D7_0420300-D1-24-PF3D7_0316100;pvalue=0.00419;sequence=GTGAAT;
PF3D7_0316100	fimo	nucleotide_motif	662	667	23.8	+	.	Name=PF3D7_0420300-D1_PF3D7_0316100+;Alias=;ID=PF3D7_0420300-D1-25-PF3D7_0316100;pvalue=0.00419;sequence=GTGAAT;
PF3D7_0316100	fimo	nucleotide_motif	678	683	23.4	-	.	Name=PF3D7_0420300-D1_PF3D7_0316100-;Alias=;ID=PF3D7_0420300-D1-26-PF3D7_0316100;pvalue=0.0046;sequence=GTTTGA;
PF3D7_0316200	fimo	nucleotide_motif	882	887	42.7	+	.	Name=PF3D7_0420300-D1_PF3D7_0316200+;Alias=;ID=PF3D7_0420300-D1-1-PF3D7_0316200;pvalue=5.34e-05;sequence=GTGTGG;
PF3D7_0316200	fimo	nucleotide_motif	880	885	39.3	+	.	Name=PF3D7_0420300-D1_PF3D7_0316200+;Alias=;ID=PF3D7_0420300-D1-2-PF3D7_0316200;pvalue=0.000117;sequence=GAGTGT;
PF3D7_0316200	fimo	nucleotide_motif	106	111	34.5	-	.	Name=PF3D7_0420300-D1_PF3D7_0316200-;Alias=;ID=PF3D7_0420300-D1-3-PF3D7_0316200;pvalue=0.000357;sequence=GTATGT;
PF3D7_0316200	fimo	nucleotide_motif	348	353	32.8	+	.	Name=PF3D7_0420300-D1_PF3D7_0316200+;Alias=;ID=PF3D7_0420300-D1-4-PF3D7_0316200;pvalue=0.000529;sequence=ATGTGT;
PF3D7_0316200	fimo	nucleotide_motif	679	684	32.3	+	.	Name=PF3D7_0420300-D1_PF3D7_0316200+;Alias=;ID=PF3D7_0420300-D1-5-PF3D7_0316200;pvalue=0.000591;sequence=GTATGC;
PF3D7_0316200	fimo	nucleotide_motif	504	509	32.1	-	.	Name=PF3D7_0420300-D1_PF3D7_0316200-;Alias=;ID=PF3D7_0420300-D1-6-PF3D7_0316200;pvalue=0.00062;sequence=ATGTGC;
PF3D7_0316200	fimo	nucleotide_motif	352	357	31	+	.	Name=PF3D7_0420300-D1_PF3D7_0316200+;Alias=;ID=PF3D7_0420300-D1-7-PF3D7_0316200;pvalue=0.000792;sequence=GTTTGT;
PF3D7_0316200	fimo	nucleotide_motif	120	125	30.1	-	.	Name=PF3D7_0420300-D1_PF3D7_0316200-;Alias=;ID=PF3D7_0420300-D1-8-PF3D7_0316200;pvalue=0.00097;sequence=GTGTAT;
PF3D7_0316200	fimo	nucleotide_motif	384	389	30.1	-	.	Name=PF3D7_0420300-D1_PF3D7_0316200-;Alias=;ID=PF3D7_0420300-D1-9-PF3D7_0316200;pvalue=0.00097;sequence=GTGTAT;
PF3D7_0316200	fimo	nucleotide_motif	122	127	29.1	-	.	Name=PF3D7_0420300-D1_PF3D7_0316200-;Alias=;ID=PF3D7_0420300-D1-10-PF3D7_0316200;pvalue=0.00123;sequence=TTGTGT;
PF3D7_0316200	fimo	nucleotide_motif	569	574	29.1	-	.	Name=PF3D7_0420300-D1_PF3D7_0316200-;Alias=;ID=PF3D7_0420300-D1-11-PF3D7_0316200;pvalue=0.00123;sequence=TTGTGT;
PF3D7_0316200	fimo	nucleotide_motif	350	355	28.5	+	.	Name=PF3D7_0420300-D1_PF3D7_0316200+;Alias=;ID=PF3D7_0420300-D1-12-PF3D7_0316200;pvalue=0.00141;sequence=GTGTTT;
PF3D7_0316200	fimo	nucleotide_motif	884	889	28.3	+	.	Name=PF3D7_0420300-D1_PF3D7_0316200+;Alias=;ID=PF3D7_0420300-D1-13-PF3D7_0316200;pvalue=0.00149;sequence=GTGGGA;
PF3D7_0316200	fimo	nucleotide_motif	912	917	27.8	-	.	Name=PF3D7_0420300-D1_PF3D7_0316200-;Alias=;ID=PF3D7_0420300-D1-14-PF3D7_0316200;pvalue=0.00165;sequence=GTAGGT;
PF3D7_0316200	fimo	nucleotide_motif	98	103	27.6	-	.	Name=PF3D7_0420300-D1_PF3D7_0316200-;Alias=;ID=PF3D7_0420300-D1-15-PF3D7_0316200;pvalue=0.00174;sequence=ATGGGT;
PF3D7_0316200	fimo	nucleotide_motif	677	682	27.3	+	.	Name=PF3D7_0420300-D1_PF3D7_0316200+;Alias=;ID=PF3D7_0420300-D1-16-PF3D7_0316200;pvalue=0.00188;sequence=GGGTAT;
PF3D7_0316200	fimo	nucleotide_motif	94	99	26.7	-	.	Name=PF3D7_0420300-D1_PF3D7_0316200-;Alias=;ID=PF3D7_0420300-D1-17-PF3D7_0316200;pvalue=0.00212;sequence=GTAAGT;
PF3D7_0316200	fimo	nucleotide_motif	388	393	26.5	+	.	Name=PF3D7_0420300-D1_PF3D7_0316200+;Alias=;ID=PF3D7_0420300-D1-18-PF3D7_0316200;pvalue=0.00225;sequence=ACGTGT;
PF3D7_0316200	fimo	nucleotide_motif	386	391	26.5	-	.	Name=PF3D7_0420300-D1_PF3D7_0316200-;Alias=;ID=PF3D7_0420300-D1-19-PF3D7_0316200;pvalue=0.00225;sequence=ACGTGT;
PF3D7_0316200	fimo	nucleotide_motif	230	235	26.1	-	.	Name=PF3D7_0420300-D1_PF3D7_0316200-;Alias=;ID=PF3D7_0420300-D1-20-PF3D7_0316200;pvalue=0.00246;sequence=CAGTGT;
PF3D7_0316200	fimo	nucleotide_motif	375	380	25.5	+	.	Name=PF3D7_0420300-D1_PF3D7_0316200+;Alias=;ID=PF3D7_0420300-D1-21-PF3D7_0316200;pvalue=0.00284;sequence=GTATGA;
PF3D7_0316300	fimo	nucleotide_motif	408	413	42.7	-	.	Name=PF3D7_0420300-D1_PF3D7_0316300-;Alias=;ID=PF3D7_0420300-D1-1-PF3D7_0316300;pvalue=5.34e-05;sequence=GTGTGG;
PF3D7_0316300	fimo	nucleotide_motif	410	415	39.3	-	.	Name=PF3D7_0420300-D1_PF3D7_0316300-;Alias=;ID=PF3D7_0420300-D1-2-PF3D7_0316300;pvalue=0.000117;sequence=GAGTGT;
PF3D7_0316300	fimo	nucleotide_motif	16	21	38.4	-	.	Name=PF3D7_0420300-D1_PF3D7_0316300-;Alias=;ID=PF3D7_0420300-D1-3-PF3D7_0316300;pvalue=0.000146;sequence=GTGTGA;
PF3D7_0316300	fimo	nucleotide_motif	237	242	32.8	-	.	Name=PF3D7_0420300-D1_PF3D7_0316300-;Alias=;ID=PF3D7_0420300-D1-4-PF3D7_0316300;pvalue=0.000529;sequence=ATGTGT;
PF3D7_0316300	fimo	nucleotide_motif	942	947	32.8	-	.	Name=PF3D7_0420300-D1_PF3D7_0316300-;Alias=;ID=PF3D7_0420300-D1-5-PF3D7_0316300;pvalue=0.000529;sequence=ATGTGT;
PF3D7_0316300	fimo	nucleotide_motif	611	616	32.3	-	.	Name=PF3D7_0420300-D1_PF3D7_0316300-;Alias=;ID=PF3D7_0420300-D1-6-PF3D7_0316300;pvalue=0.000591;sequence=GTATGC;
PF3D7_0316300	fimo	nucleotide_motif	786	791	32.1	+	.	Name=PF3D7_0420300-D1_PF3D7_0316300+;Alias=;ID=PF3D7_0420300-D1-7-PF3D7_0316300;pvalue=0.00062;sequence=ATGTGC;
PF3D7_0316300	fimo	nucleotide_motif	938	943	31	-	.	Name=PF3D7_0420300-D1_PF3D7_0316300-;Alias=;ID=PF3D7_0420300-D1-8-PF3D7_0316300;pvalue=0.000792;sequence=GTTTGT;
PF3D7_0316300	fimo	nucleotide_motif	174	179	30.1	-	.	Name=PF3D7_0420300-D1_PF3D7_0316300-;Alias=;ID=PF3D7_0420300-D1-9-PF3D7_0316300;pvalue=0.00097;sequence=GTGTAT;
PF3D7_0316300	fimo	nucleotide_motif	235	240	30.1	-	.	Name=PF3D7_0420300-D1_PF3D7_0316300-;Alias=;ID=PF3D7_0420300-D1-10-PF3D7_0316300;pvalue=0.00097;sequence=GTGTAT;
PF3D7_0316300	fimo	nucleotide_motif	906	911	30.1	+	.	Name=PF3D7_0420300-D1_PF3D7_0316300+;Alias=;ID=PF3D7_0420300-D1-11-PF3D7_0316300;pvalue=0.00097;sequence=GTGTAT;
PF3D7_0316300	fimo	nucleotide_motif	176	181	29.1	-	.	Name=PF3D7_0420300-D1_PF3D7_0316300-;Alias=;ID=PF3D7_0420300-D1-12-PF3D7_0316300;pvalue=0.00123;sequence=TTGTGT;
PF3D7_0316300	fimo	nucleotide_motif	721	726	29.1	+	.	Name=PF3D7_0420300-D1_PF3D7_0316300+;Alias=;ID=PF3D7_0420300-D1-13-PF3D7_0316300;pvalue=0.00123;sequence=TTGTGT;
PF3D7_0316300	fimo	nucleotide_motif	940	945	28.5	-	.	Name=PF3D7_0420300-D1_PF3D7_0316300-;Alias=;ID=PF3D7_0420300-D1-14-PF3D7_0316300;pvalue=0.00141;sequence=GTGTTT;
PF3D7_0316300	fimo	nucleotide_motif	406	411	28.3	-	.	Name=PF3D7_0420300-D1_PF3D7_0316300-;Alias=;ID=PF3D7_0420300-D1-15-PF3D7_0316300;pvalue=0.00149;sequence=GTGGGA;
PF3D7_0316300	fimo	nucleotide_motif	378	383	27.8	+	.	Name=PF3D7_0420300-D1_PF3D7_0316300+;Alias=;ID=PF3D7_0420300-D1-16-PF3D7_0316300;pvalue=0.00165;sequence=GTAGGT;
PF3D7_0316300	fimo	nucleotide_motif	613	618	27.3	-	.	Name=PF3D7_0420300-D1_PF3D7_0316300-;Alias=;ID=PF3D7_0420300-D1-17-PF3D7_0316300;pvalue=0.00188;sequence=GGGTAT;
PF3D7_0316300	fimo	nucleotide_motif	904	909	26.5	+	.	Name=PF3D7_0420300-D1_PF3D7_0316300+;Alias=;ID=PF3D7_0420300-D1-18-PF3D7_0316300;pvalue=0.00225;sequence=ACGTGT;
PF3D7_0316300	fimo	nucleotide_motif	902	907	26.5	-	.	Name=PF3D7_0420300-D1_PF3D7_0316300-;Alias=;ID=PF3D7_0420300-D1-19-PF3D7_0316300;pvalue=0.00225;sequence=ACGTGT;
PF3D7_0316300	fimo	nucleotide_motif	915	920	25.5	-	.	Name=PF3D7_0420300-D1_PF3D7_0316300-;Alias=;ID=PF3D7_0420300-D1-20-PF3D7_0316300;pvalue=0.00284;sequence=GTATGA;
PF3D7_0316300	fimo	nucleotide_motif	18	23	25.3	-	.	Name=PF3D7_0420300-D1_PF3D7_0316300-;Alias=;ID=PF3D7_0420300-D1-21-PF3D7_0316300;pvalue=0.00298;sequence=TGGTGT;
PF3D7_0316300	fimo	nucleotide_motif	92	97	23.4	-	.	Name=PF3D7_0420300-D1_PF3D7_0316300-;Alias=;ID=PF3D7_0420300-D1-22-PF3D7_0316300;pvalue=0.0046;sequence=GTTTGA;
PF3D7_0316400	fimo	nucleotide_motif	590	595	43.1	+	.	Name=PF3D7_0420300-D1_PF3D7_0316400+;Alias=;ID=PF3D7_0420300-D1-1-PF3D7_0316400;pvalue=4.86e-05;sequence=GTGCGT;
PF3D7_0316400	fimo	nucleotide_motif	473	478	38.4	+	.	Name=PF3D7_0420300-D1_PF3D7_0316400+;Alias=;ID=PF3D7_0420300-D1-2-PF3D7_0316400;pvalue=0.000146;sequence=GTGTGA;
PF3D7_0316400	fimo	nucleotide_motif	884	889	38.2	-	.	Name=PF3D7_0420300-D1_PF3D7_0316400-;Alias=;ID=PF3D7_0420300-D1-3-PF3D7_0316400;pvalue=0.000151;sequence=GTGAGC;
PF3D7_0316400	fimo	nucleotide_motif	214	219	34.5	+	.	Name=PF3D7_0420300-D1_PF3D7_0316400+;Alias=;ID=PF3D7_0420300-D1-4-PF3D7_0316400;pvalue=0.000357;sequence=GTATGT;
PF3D7_0316400	fimo	nucleotide_motif	528	533	32.8	-	.	Name=PF3D7_0420300-D1_PF3D7_0316400-;Alias=;ID=PF3D7_0420300-D1-5-PF3D7_0316400;pvalue=0.000529;sequence=ATGTGT;
PF3D7_0316400	fimo	nucleotide_motif	588	593	32.1	+	.	Name=PF3D7_0420300-D1_PF3D7_0316400+;Alias=;ID=PF3D7_0420300-D1-6-PF3D7_0316400;pvalue=0.00062;sequence=ATGTGC;
PF3D7_0316400	fimo	nucleotide_motif	644	649	30.1	-	.	Name=PF3D7_0420300-D1_PF3D7_0316400-;Alias=;ID=PF3D7_0420300-D1-7-PF3D7_0316400;pvalue=0.00097;sequence=GTGTAT;
PF3D7_0316400	fimo	nucleotide_motif	778	783	29.9	+	.	Name=PF3D7_0420300-D1_PF3D7_0316400+;Alias=;ID=PF3D7_0420300-D1-8-PF3D7_0316400;pvalue=0.00103;sequence=GTCTGT;
PF3D7_0316400	fimo	nucleotide_motif	337	342	29.8	-	.	Name=PF3D7_0420300-D1_PF3D7_0316400-;Alias=;ID=PF3D7_0420300-D1-9-PF3D7_0316400;pvalue=0.00106;sequence=GTGTAC;
PF3D7_0316400	fimo	nucleotide_motif	339	344	29.1	-	.	Name=PF3D7_0420300-D1_PF3D7_0316400-;Alias=;ID=PF3D7_0420300-D1-10-PF3D7_0316400;pvalue=0.00123;sequence=TTGTGT;
PF3D7_0316400	fimo	nucleotide_motif	471	476	29.1	+	.	Name=PF3D7_0420300-D1_PF3D7_0316400+;Alias=;ID=PF3D7_0420300-D1-11-PF3D7_0316400;pvalue=0.00123;sequence=TTGTGT;
PF3D7_0316400	fimo	nucleotide_motif	646	651	29.1	-	.	Name=PF3D7_0420300-D1_PF3D7_0316400-;Alias=;ID=PF3D7_0420300-D1-12-PF3D7_0316400;pvalue=0.00123;sequence=TTGTGT;
PF3D7_0316400	fimo	nucleotide_motif	320	325	29.1	-	.	Name=PF3D7_0420300-D1_PF3D7_0316400-;Alias=;ID=PF3D7_0420300-D1-13-PF3D7_0316400;pvalue=0.00124;sequence=GTCTGC;
PF3D7_0316400	fimo	nucleotide_motif	623	628	28.2	-	.	Name=PF3D7_0420300-D1_PF3D7_0316400-;Alias=;ID=PF3D7_0420300-D1-14-PF3D7_0316400;pvalue=0.00153;sequence=GTGAGG;
PF3D7_0316400	fimo	nucleotide_motif	576	581	27.6	+	.	Name=PF3D7_0420300-D1_PF3D7_0316400+;Alias=;ID=PF3D7_0420300-D1-15-PF3D7_0316400;pvalue=0.00174;sequence=ATGGGT;
PF3D7_0316400	fimo	nucleotide_motif	394	399	27.4	+	.	Name=PF3D7_0420300-D1_PF3D7_0316400+;Alias=;ID=PF3D7_0420300-D1-16-PF3D7_0316400;pvalue=0.00181;sequence=GTACGT;
PF3D7_0316400	fimo	nucleotide_motif	76	81	26.6	+	.	Name=PF3D7_0420300-D1_PF3D7_0316400+;Alias=;ID=PF3D7_0420300-D1-17-PF3D7_0316400;pvalue=0.00219;sequence=GGCTGT;
PF3D7_0316400	fimo	nucleotide_motif	618	623	25.7	-	.	Name=PF3D7_0420300-D1_PF3D7_0316400-;Alias=;ID=PF3D7_0420300-D1-18-PF3D7_0316400;pvalue=0.00267;sequence=GAATGT;
PF3D7_0316400	fimo	nucleotide_motif	82	87	25.5	-	.	Name=PF3D7_0420300-D1_PF3D7_0316400-;Alias=;ID=PF3D7_0420300-D1-19-PF3D7_0316400;pvalue=0.00284;sequence=GTATGA;
PF3D7_0316400	fimo	nucleotide_motif	625	630	24.7	-	.	Name=PF3D7_0420300-D1_PF3D7_0316400-;Alias=;ID=PF3D7_0420300-D1-20-PF3D7_0316400;pvalue=0.00341;sequence=ATGTGA;
PF3D7_0316400	fimo	nucleotide_motif	3	8	24.7	+	.	Name=PF3D7_0420300-D1_PF3D7_0316400+;Alias=;ID=PF3D7_0420300-D1-21-PF3D7_0316400;pvalue=0.00341;sequence=ATGTGA;
PF3D7_0316400	fimo	nucleotide_motif	739	744	24.3	-	.	Name=PF3D7_0420300-D1_PF3D7_0316400-;Alias=;ID=PF3D7_0420300-D1-22-PF3D7_0316400;pvalue=0.00374;sequence=GAATGC;
PF3D7_0316400	fimo	nucleotide_motif	475	480	23.8	+	.	Name=PF3D7_0420300-D1_PF3D7_0316400+;Alias=;ID=PF3D7_0420300-D1-23-PF3D7_0316400;pvalue=0.00419;sequence=GTGAAT;
PF3D7_0316500	fimo	nucleotide_motif	861	866	39.3	+	.	Name=PF3D7_0420300-D1_PF3D7_0316500+;Alias=;ID=PF3D7_0420300-D1-1-PF3D7_0316500;pvalue=0.000117;sequence=GAGTGT;
PF3D7_0316500	fimo	nucleotide_motif	375	380	32.8	+	.	Name=PF3D7_0420300-D1_PF3D7_0316500+;Alias=;ID=PF3D7_0420300-D1-2-PF3D7_0316500;pvalue=0.000529;sequence=ATGTGT;
PF3D7_0316500	fimo	nucleotide_motif	807	812	32.8	+	.	Name=PF3D7_0420300-D1_PF3D7_0316500+;Alias=;ID=PF3D7_0420300-D1-3-PF3D7_0316500;pvalue=0.000529;sequence=ATGTGT;
PF3D7_0316500	fimo	nucleotide_motif	33	38	32.1	-	.	Name=PF3D7_0420300-D1_PF3D7_0316500-;Alias=;ID=PF3D7_0420300-D1-4-PF3D7_0316500;pvalue=0.00062;sequence=ATGTGC;
PF3D7_0316500	fimo	nucleotide_motif	809	814	30.1	+	.	Name=PF3D7_0420300-D1_PF3D7_0316500+;Alias=;ID=PF3D7_0420300-D1-5-PF3D7_0316500;pvalue=0.00097;sequence=GTGTAT;
PF3D7_0316500	fimo	nucleotide_motif	377	382	28.3	+	.	Name=PF3D7_0420300-D1_PF3D7_0316500+;Alias=;ID=PF3D7_0420300-D1-6-PF3D7_0316500;pvalue=0.00148;sequence=GTGTTC;
PF3D7_0316500	fimo	nucleotide_motif	882	887	27.8	-	.	Name=PF3D7_0420300-D1_PF3D7_0316500-;Alias=;ID=PF3D7_0420300-D1-7-PF3D7_0316500;pvalue=0.00165;sequence=GTAGGT;
PF3D7_0316500	fimo	nucleotide_motif	811	816	27.3	+	.	Name=PF3D7_0420300-D1_PF3D7_0316500+;Alias=;ID=PF3D7_0420300-D1-8-PF3D7_0316500;pvalue=0.00188;sequence=GTATGG;
PF3D7_0316500	fimo	nucleotide_motif	29	34	27.1	-	.	Name=PF3D7_0420300-D1_PF3D7_0316500-;Alias=;ID=PF3D7_0420300-D1-9-PF3D7_0316500;pvalue=0.00195;sequence=GCATGT;
PF3D7_0316500	fimo	nucleotide_motif	859	864	26.1	+	.	Name=PF3D7_0420300-D1_PF3D7_0316500+;Alias=;ID=PF3D7_0420300-D1-10-PF3D7_0316500;pvalue=0.00246;sequence=ATGAGT;
PF3D7_0316500	fimo	nucleotide_motif	393	398	24.3	-	.	Name=PF3D7_0420300-D1_PF3D7_0316500-;Alias=;ID=PF3D7_0420300-D1-11-PF3D7_0316500;pvalue=0.00369;sequence=GTTAGT;
PF3D7_0316500	fimo	nucleotide_motif	121	126	24.3	+	.	Name=PF3D7_0420300-D1_PF3D7_0316500+;Alias=;ID=PF3D7_0420300-D1-12-PF3D7_0316500;pvalue=0.00369;sequence=GTTAGT;
PF3D7_0316500	fimo	nucleotide_motif	31	36	24.2	-	.	Name=PF3D7_0420300-D1_PF3D7_0316500-;Alias=;ID=PF3D7_0420300-D1-13-PF3D7_0316500;pvalue=0.00377;sequence=GTGCAT;
PF3D7_0316500	fimo	nucleotide_motif	846	851	24	-	.	Name=PF3D7_0420300-D1_PF3D7_0316500-;Alias=;ID=PF3D7_0420300-D1-14-PF3D7_0316500;pvalue=0.00397;sequence=CTATGT;
PF3D7_0316500	fimo	nucleotide_motif	645	650	23.8	+	.	Name=PF3D7_0420300-D1_PF3D7_0316500+;Alias=;ID=PF3D7_0420300-D1-15-PF3D7_0316500;pvalue=0.00419;sequence=GTGAAT;
PF3D7_0316600	fimo	nucleotide_motif	885	890	42.7	+	.	Name=PF3D7_0420300-D1_PF3D7_0316600+;Alias=;ID=PF3D7_0420300-D1-1-PF3D7_0316600;pvalue=5.34e-05;sequence=GTGTGG;
PF3D7_0316600	fimo	nucleotide_motif	633	638	34.5	-	.	Name=PF3D7_0420300-D1_PF3D7_0316600-;Alias=;ID=PF3D7_0420300-D1-2-PF3D7_0316600;pvalue=0.000357;sequence=GTATGT;
PF3D7_0316600	fimo	nucleotide_motif	185	190	32.1	+	.	Name=PF3D7_0420300-D1_PF3D7_0316600+;Alias=;ID=PF3D7_0420300-D1-3-PF3D7_0316600;pvalue=0.00062;sequence=ATGTGC;
PF3D7_0316600	fimo	nucleotide_motif	545	550	32.1	+	.	Name=PF3D7_0420300-D1_PF3D7_0316600+;Alias=;ID=PF3D7_0420300-D1-4-PF3D7_0316600;pvalue=0.00062;sequence=ATGTGC;
PF3D7_0316600	fimo	nucleotide_motif	492	497	28.4	-	.	Name=PF3D7_0420300-D1_PF3D7_0316600-;Alias=;ID=PF3D7_0420300-D1-5-PF3D7_0316600;pvalue=0.00145;sequence=TTGTGC;
PF3D7_0316600	fimo	nucleotide_motif	429	434	27.9	-	.	Name=PF3D7_0420300-D1_PF3D7_0316600-;Alias=;ID=PF3D7_0420300-D1-6-PF3D7_0316600;pvalue=0.00162;sequence=GAGAGT;
PF3D7_0316600	fimo	nucleotide_motif	549	554	27.1	+	.	Name=PF3D7_0420300-D1_PF3D7_0316600+;Alias=;ID=PF3D7_0420300-D1-7-PF3D7_0316600;pvalue=0.00195;sequence=GCATGT;
PF3D7_0316600	fimo	nucleotide_motif	883	888	25	+	.	Name=PF3D7_0420300-D1_PF3D7_0316600+;Alias=;ID=PF3D7_0420300-D1-8-PF3D7_0316600;pvalue=0.00318;sequence=AAGTGT;
PF3D7_0316600	fimo	nucleotide_motif	668	673	24.7	+	.	Name=PF3D7_0420300-D1_PF3D7_0316600+;Alias=;ID=PF3D7_0420300-D1-9-PF3D7_0316600;pvalue=0.00341;sequence=GGGTTT;
PF3D7_0316600	fimo	nucleotide_motif	547	552	24.2	+	.	Name=PF3D7_0420300-D1_PF3D7_0316600+;Alias=;ID=PF3D7_0420300-D1-10-PF3D7_0316600;pvalue=0.00377;sequence=GTGCAT;
PF3D7_0316600	fimo	nucleotide_motif	978	983	23.4	-	.	Name=PF3D7_0420300-D1_PF3D7_0316600-;Alias=;ID=PF3D7_0420300-D1-11-PF3D7_0316600;pvalue=0.0046;sequence=GTTTGA;
PF3D7_0316600	fimo	nucleotide_motif	403	408	23.4	+	.	Name=PF3D7_0420300-D1_PF3D7_0316600+;Alias=;ID=PF3D7_0420300-D1-12-PF3D7_0316600;pvalue=0.0046;sequence=GTTTGA;
PF3D7_0316700	fimo	nucleotide_motif	297	302	42.7	-	.	Name=PF3D7_0420300-D1_PF3D7_0316700-;Alias=;ID=PF3D7_0420300-D1-1-PF3D7_0316700;pvalue=5.34e-05;sequence=GTGTGG;
PF3D7_0316700	fimo	nucleotide_motif	549	554	34.5	+	.	Name=PF3D7_0420300-D1_PF3D7_0316700+;Alias=;ID=PF3D7_0420300-D1-2-PF3D7_0316700;pvalue=0.000357;sequence=GTATGT;
PF3D7_0316700	fimo	nucleotide_motif	637	642	32.1	-	.	Name=PF3D7_0420300-D1_PF3D7_0316700-;Alias=;ID=PF3D7_0420300-D1-3-PF3D7_0316700;pvalue=0.00062;sequence=ATGTGC;
PF3D7_0316700	fimo	nucleotide_motif	690	695	28.4	+	.	Name=PF3D7_0420300-D1_PF3D7_0316700+;Alias=;ID=PF3D7_0420300-D1-4-PF3D7_0316700;pvalue=0.00145;sequence=TTGTGC;
PF3D7_0316700	fimo	nucleotide_motif	753	758	27.9	+	.	Name=PF3D7_0420300-D1_PF3D7_0316700+;Alias=;ID=PF3D7_0420300-D1-5-PF3D7_0316700;pvalue=0.00162;sequence=GAGAGT;
PF3D7_0316700	fimo	nucleotide_motif	633	638	27.1	-	.	Name=PF3D7_0420300-D1_PF3D7_0316700-;Alias=;ID=PF3D7_0420300-D1-6-PF3D7_0316700;pvalue=0.00195;sequence=GCATGT;
PF3D7_0316700	fimo	nucleotide_motif	299	304	25	-	.	Name=PF3D7_0420300-D1_PF3D7_0316700-;Alias=;ID=PF3D7_0420300-D1-7-PF3D7_0316700;pvalue=0.00318;sequence=AAGTGT;
PF3D7_0316700	fimo	nucleotide_motif	514	519	24.7	-	.	Name=PF3D7_0420300-D1_PF3D7_0316700-;Alias=;ID=PF3D7_0420300-D1-8-PF3D7_0316700;pvalue=0.00341;sequence=GGGTTT;
PF3D7_0316700	fimo	nucleotide_motif	635	640	24.2	-	.	Name=PF3D7_0420300-D1_PF3D7_0316700-;Alias=;ID=PF3D7_0420300-D1-9-PF3D7_0316700;pvalue=0.00377;sequence=GTGCAT;
PF3D7_0316700	fimo	nucleotide_motif	779	784	23.4	-	.	Name=PF3D7_0420300-D1_PF3D7_0316700-;Alias=;ID=PF3D7_0420300-D1-10-PF3D7_0316700;pvalue=0.0046;sequence=GTTTGA;
PF3D7_0316700	fimo	nucleotide_motif	204	209	23.4	+	.	Name=PF3D7_0420300-D1_PF3D7_0316700+;Alias=;ID=PF3D7_0420300-D1-11-PF3D7_0316700;pvalue=0.0046;sequence=GTTTGA;
PF3D7_0316800	fimo	nucleotide_motif	579	584	45.4	-	.	Name=PF3D7_0420300-D1_PF3D7_0316800-;Alias=;ID=PF3D7_0420300-D1-1-PF3D7_0316800;pvalue=2.87e-05;sequence=GTGTGT;
PF3D7_0316800	fimo	nucleotide_motif	260	265	34.5	+	.	Name=PF3D7_0420300-D1_PF3D7_0316800+;Alias=;ID=PF3D7_0420300-D1-2-PF3D7_0316800;pvalue=0.000357;sequence=GTATGT;
PF3D7_0316800	fimo	nucleotide_motif	65	70	32.8	-	.	Name=PF3D7_0420300-D1_PF3D7_0316800-;Alias=;ID=PF3D7_0420300-D1-3-PF3D7_0316800;pvalue=0.000529;sequence=ATGTGT;
PF3D7_0316800	fimo	nucleotide_motif	543	548	32.8	-	.	Name=PF3D7_0420300-D1_PF3D7_0316800-;Alias=;ID=PF3D7_0420300-D1-4-PF3D7_0316800;pvalue=0.000529;sequence=ATGTGT;
PF3D7_0316800	fimo	nucleotide_motif	726	731	32.8	-	.	Name=PF3D7_0420300-D1_PF3D7_0316800-;Alias=;ID=PF3D7_0420300-D1-5-PF3D7_0316800;pvalue=0.000529;sequence=ATGTGT;
PF3D7_0316800	fimo	nucleotide_motif	732	737	31	+	.	Name=PF3D7_0420300-D1_PF3D7_0316800+;Alias=;ID=PF3D7_0420300-D1-6-PF3D7_0316800;pvalue=0.000797;sequence=GGGGGT;
PF3D7_0316800	fimo	nucleotide_motif	734	739	29.9	+	.	Name=PF3D7_0420300-D1_PF3D7_0316800+;Alias=;ID=PF3D7_0420300-D1-7-PF3D7_0316800;pvalue=0.00103;sequence=GGGTGG;
PF3D7_0316800	fimo	nucleotide_motif	63	68	28.5	-	.	Name=PF3D7_0420300-D1_PF3D7_0316800-;Alias=;ID=PF3D7_0420300-D1-8-PF3D7_0316800;pvalue=0.00141;sequence=GTGTTT;
PF3D7_0316800	fimo	nucleotide_motif	577	582	28.3	-	.	Name=PF3D7_0420300-D1_PF3D7_0316800-;Alias=;ID=PF3D7_0420300-D1-9-PF3D7_0316800;pvalue=0.00148;sequence=GTGTTC;
PF3D7_0316800	fimo	nucleotide_motif	736	741	28.3	+	.	Name=PF3D7_0420300-D1_PF3D7_0316800+;Alias=;ID=PF3D7_0420300-D1-10-PF3D7_0316800;pvalue=0.00149;sequence=GTGGGA;
PF3D7_0316800	fimo	nucleotide_motif	383	388	27.3	-	.	Name=PF3D7_0420300-D1_PF3D7_0316800-;Alias=;ID=PF3D7_0420300-D1-11-PF3D7_0316800;pvalue=0.00188;sequence=GGGTAT;
PF3D7_0316800	fimo	nucleotide_motif	581	586	27.2	-	.	Name=PF3D7_0420300-D1_PF3D7_0316800-;Alias=;ID=PF3D7_0420300-D1-12-PF3D7_0316800;pvalue=0.00189;sequence=CCGTGT;
PF3D7_0316800	fimo	nucleotide_motif	744	749	26.7	+	.	Name=PF3D7_0420300-D1_PF3D7_0316800+;Alias=;ID=PF3D7_0420300-D1-13-PF3D7_0316800;pvalue=0.00215;sequence=ATGCGT;
PF3D7_0316800	fimo	nucleotide_motif	381	386	25.5	-	.	Name=PF3D7_0420300-D1_PF3D7_0316800-;Alias=;ID=PF3D7_0420300-D1-14-PF3D7_0316800;pvalue=0.00284;sequence=GTATGA;
PF3D7_0316800	fimo	nucleotide_motif	545	550	24	-	.	Name=PF3D7_0420300-D1_PF3D7_0316800-;Alias=;ID=PF3D7_0420300-D1-15-PF3D7_0316800;pvalue=0.00397;sequence=CTATGT;
PF3D7_0316900	fimo	nucleotide_motif	108	113	45.4	-	.	Name=PF3D7_0420300-D1_PF3D7_0316900-;Alias=;ID=PF3D7_0420300-D1-1-PF3D7_0316900;pvalue=2.87e-05;sequence=GTGTGT;
PF3D7_0316900	fimo	nucleotide_motif	68	73	42.7	-	.	Name=PF3D7_0420300-D1_PF3D7_0316900-;Alias=;ID=PF3D7_0420300-D1-2-PF3D7_0316900;pvalue=5.34e-05;sequence=GTGTGG;
PF3D7_0316900	fimo	nucleotide_motif	287	292	34.5	+	.	Name=PF3D7_0420300-D1_PF3D7_0316900+;Alias=;ID=PF3D7_0420300-D1-3-PF3D7_0316900;pvalue=0.000357;sequence=GTATGT;
PF3D7_0316900	fimo	nucleotide_motif	362	367	34.5	-	.	Name=PF3D7_0420300-D1_PF3D7_0316900-;Alias=;ID=PF3D7_0420300-D1-4-PF3D7_0316900;pvalue=0.000357;sequence=GTATGT;
PF3D7_0316900	fimo	nucleotide_motif	381	386	32.8	+	.	Name=PF3D7_0420300-D1_PF3D7_0316900+;Alias=;ID=PF3D7_0420300-D1-5-PF3D7_0316900;pvalue=0.000529;sequence=ATGTGT;
PF3D7_0316900	fimo	nucleotide_motif	110	115	32.8	-	.	Name=PF3D7_0420300-D1_PF3D7_0316900-;Alias=;ID=PF3D7_0420300-D1-6-PF3D7_0316900;pvalue=0.000529;sequence=ATGTGT;
PF3D7_0316900	fimo	nucleotide_motif	364	369	30.1	-	.	Name=PF3D7_0420300-D1_PF3D7_0316900-;Alias=;ID=PF3D7_0420300-D1-7-PF3D7_0316900;pvalue=0.00097;sequence=GTGTAT;
PF3D7_0316900	fimo	nucleotide_motif	70	75	29.1	-	.	Name=PF3D7_0420300-D1_PF3D7_0316900-;Alias=;ID=PF3D7_0420300-D1-8-PF3D7_0316900;pvalue=0.00123;sequence=TTGTGT;
PF3D7_0316900	fimo	nucleotide_motif	366	371	29.1	-	.	Name=PF3D7_0420300-D1_PF3D7_0316900-;Alias=;ID=PF3D7_0420300-D1-9-PF3D7_0316900;pvalue=0.00123;sequence=TTGTGT;
PF3D7_0316900	fimo	nucleotide_motif	383	388	28.5	+	.	Name=PF3D7_0420300-D1_PF3D7_0316900+;Alias=;ID=PF3D7_0420300-D1-10-PF3D7_0316900;pvalue=0.00141;sequence=GTGTTT;
PF3D7_0316900	fimo	nucleotide_motif	20	25	28.1	-	.	Name=PF3D7_0420300-D1_PF3D7_0316900-;Alias=;ID=PF3D7_0420300-D1-11-PF3D7_0316900;pvalue=0.00156;sequence=AGGTGT;
PF3D7_0316900	fimo	nucleotide_motif	66	71	27.4	-	.	Name=PF3D7_0420300-D1_PF3D7_0316900-;Alias=;ID=PF3D7_0420300-D1-12-PF3D7_0316900;pvalue=0.00182;sequence=GTGGCT;
PF3D7_0316900	fimo	nucleotide_motif	93	98	27.3	+	.	Name=PF3D7_0420300-D1_PF3D7_0316900+;Alias=;ID=PF3D7_0420300-D1-13-PF3D7_0316900;pvalue=0.00188;sequence=GGGTAT;
PF3D7_0316900	fimo	nucleotide_motif	597	602	26.6	+	.	Name=PF3D7_0420300-D1_PF3D7_0316900+;Alias=;ID=PF3D7_0420300-D1-14-PF3D7_0316900;pvalue=0.00218;sequence=ATGTGG;
PF3D7_0316900	fimo	nucleotide_motif	755	760	24.7	+	.	Name=PF3D7_0420300-D1_PF3D7_0316900+;Alias=;ID=PF3D7_0420300-D1-15-PF3D7_0316900;pvalue=0.00341;sequence=GGGTTT;
PF3D7_0316900	fimo	nucleotide_motif	753	758	23.5	+	.	Name=PF3D7_0420300-D1_PF3D7_0316900+;Alias=;ID=PF3D7_0420300-D1-16-PF3D7_0316900;pvalue=0.00443;sequence=TTGGGT;
PF3D7_0317000	fimo	nucleotide_motif	7	12	37.3	+	.	Name=PF3D7_0420300-D1_PF3D7_0317000+;Alias=;ID=PF3D7_0420300-D1-1-PF3D7_0317000;pvalue=0.000185;sequence=CTGTGT;
PF3D7_0317000	fimo	nucleotide_motif	884	889	34.5	-	.	Name=PF3D7_0420300-D1_PF3D7_0317000-;Alias=;ID=PF3D7_0420300-D1-2-PF3D7_0317000;pvalue=0.000357;sequence=GTATGT;
PF3D7_0317000	fimo	nucleotide_motif	926	931	34.5	-	.	Name=PF3D7_0420300-D1_PF3D7_0317000-;Alias=;ID=PF3D7_0420300-D1-3-PF3D7_0317000;pvalue=0.000357;sequence=GTATGT;
PF3D7_0317000	fimo	nucleotide_motif	930	935	34.5	-	.	Name=PF3D7_0420300-D1_PF3D7_0317000-;Alias=;ID=PF3D7_0420300-D1-4-PF3D7_0317000;pvalue=0.000357;sequence=GTATGT;
PF3D7_0317000	fimo	nucleotide_motif	377	382	32.8	-	.	Name=PF3D7_0420300-D1_PF3D7_0317000-;Alias=;ID=PF3D7_0420300-D1-5-PF3D7_0317000;pvalue=0.000529;sequence=ATGTGT;
PF3D7_0317000	fimo	nucleotide_motif	9	14	30.1	+	.	Name=PF3D7_0420300-D1_PF3D7_0317000+;Alias=;ID=PF3D7_0420300-D1-6-PF3D7_0317000;pvalue=0.00097;sequence=GTGTAT;
PF3D7_0317000	fimo	nucleotide_motif	17	22	30.1	-	.	Name=PF3D7_0420300-D1_PF3D7_0317000-;Alias=;ID=PF3D7_0420300-D1-7-PF3D7_0317000;pvalue=0.00097;sequence=GTGTAT;
PF3D7_0317000	fimo	nucleotide_motif	598	603	29.8	+	.	Name=PF3D7_0420300-D1_PF3D7_0317000+;Alias=;ID=PF3D7_0420300-D1-8-PF3D7_0317000;pvalue=0.00106;sequence=GTGTAC;
PF3D7_0317000	fimo	nucleotide_motif	19	24	29.1	-	.	Name=PF3D7_0420300-D1_PF3D7_0317000-;Alias=;ID=PF3D7_0420300-D1-9-PF3D7_0317000;pvalue=0.00123;sequence=TTGTGT;
PF3D7_0317000	fimo	nucleotide_motif	318	323	29.1	+	.	Name=PF3D7_0420300-D1_PF3D7_0317000+;Alias=;ID=PF3D7_0420300-D1-10-PF3D7_0317000;pvalue=0.00123;sequence=TTGTGT;
PF3D7_0317000	fimo	nucleotide_motif	596	601	29.1	+	.	Name=PF3D7_0420300-D1_PF3D7_0317000+;Alias=;ID=PF3D7_0420300-D1-11-PF3D7_0317000;pvalue=0.00123;sequence=TTGTGT;
PF3D7_0317000	fimo	nucleotide_motif	620	625	28.5	-	.	Name=PF3D7_0420300-D1_PF3D7_0317000-;Alias=;ID=PF3D7_0420300-D1-12-PF3D7_0317000;pvalue=0.00142;sequence=GGGAGC;
PF3D7_0317000	fimo	nucleotide_motif	447	452	28.4	+	.	Name=PF3D7_0420300-D1_PF3D7_0317000+;Alias=;ID=PF3D7_0420300-D1-13-PF3D7_0317000;pvalue=0.00145;sequence=TTGTGC;
PF3D7_0317000	fimo	nucleotide_motif	320	325	28.3	+	.	Name=PF3D7_0420300-D1_PF3D7_0317000+;Alias=;ID=PF3D7_0420300-D1-14-PF3D7_0317000;pvalue=0.00148;sequence=GTGTTC;
PF3D7_0317000	fimo	nucleotide_motif	449	454	28	+	.	Name=PF3D7_0420300-D1_PF3D7_0317000+;Alias=;ID=PF3D7_0420300-D1-15-PF3D7_0317000;pvalue=0.00157;sequence=GTGCGA;
PF3D7_0317000	fimo	nucleotide_motif	909	914	27.8	-	.	Name=PF3D7_0420300-D1_PF3D7_0317000-;Alias=;ID=PF3D7_0420300-D1-16-PF3D7_0317000;pvalue=0.00165;sequence=GTAGGT;
PF3D7_0317000	fimo	nucleotide_motif	732	737	27.6	-	.	Name=PF3D7_0420300-D1_PF3D7_0317000-;Alias=;ID=PF3D7_0420300-D1-17-PF3D7_0317000;pvalue=0.00174;sequence=ATGGGT;
PF3D7_0317000	fimo	nucleotide_motif	573	578	27.4	-	.	Name=PF3D7_0420300-D1_PF3D7_0317000-;Alias=;ID=PF3D7_0420300-D1-18-PF3D7_0317000;pvalue=0.00181;sequence=GTACGT;
PF3D7_0317000	fimo	nucleotide_motif	58	63	27.1	-	.	Name=PF3D7_0420300-D1_PF3D7_0317000-;Alias=;ID=PF3D7_0420300-D1-19-PF3D7_0317000;pvalue=0.00195;sequence=GCATGT;
PF3D7_0317000	fimo	nucleotide_motif	981	986	26.7	+	.	Name=PF3D7_0420300-D1_PF3D7_0317000+;Alias=;ID=PF3D7_0420300-D1-20-PF3D7_0317000;pvalue=0.00212;sequence=GTAAGT;
PF3D7_0317000	fimo	nucleotide_motif	913	918	26.1	-	.	Name=PF3D7_0420300-D1_PF3D7_0317000-;Alias=;ID=PF3D7_0420300-D1-21-PF3D7_0317000;pvalue=0.00246;sequence=ATGAGT;
PF3D7_0317000	fimo	nucleotide_motif	182	187	25.5	+	.	Name=PF3D7_0420300-D1_PF3D7_0317000+;Alias=;ID=PF3D7_0420300-D1-22-PF3D7_0317000;pvalue=0.00284;sequence=GTATGA;
PF3D7_0317000	fimo	nucleotide_motif	197	202	25.3	+	.	Name=PF3D7_0420300-D1_PF3D7_0317000+;Alias=;ID=PF3D7_0420300-D1-23-PF3D7_0317000;pvalue=0.00291;sequence=GTGACT;
PF3D7_0317000	fimo	nucleotide_motif	730	735	24.7	-	.	Name=PF3D7_0420300-D1_PF3D7_0317000-;Alias=;ID=PF3D7_0420300-D1-24-PF3D7_0317000;pvalue=0.00341;sequence=GGGTTT;
PF3D7_0317000	fimo	nucleotide_motif	316	321	24.6	+	.	Name=PF3D7_0420300-D1_PF3D7_0317000+;Alias=;ID=PF3D7_0420300-D1-25-PF3D7_0317000;pvalue=0.00345;sequence=GCTTGT;
PF3D7_0317000	fimo	nucleotide_motif	375	380	24.3	-	.	Name=PF3D7_0420300-D1_PF3D7_0317000-;Alias=;ID=PF3D7_0420300-D1-26-PF3D7_0317000;pvalue=0.00371;sequence=GTGTCA;
PF3D7_0317000	fimo	nucleotide_motif	60	65	24.2	-	.	Name=PF3D7_0420300-D1_PF3D7_0317000-;Alias=;ID=PF3D7_0420300-D1-27-PF3D7_0317000;pvalue=0.00377;sequence=GTGCAT;
PF3D7_0317000	fimo	nucleotide_motif	62	67	23.7	-	.	Name=PF3D7_0420300-D1_PF3D7_0317000-;Alias=;ID=PF3D7_0420300-D1-28-PF3D7_0317000;pvalue=0.00422;sequence=AAGTGC;
PF3D7_0317200	fimo	nucleotide_motif	188	193	42.7	-	.	Name=PF3D7_0420300-D1_PF3D7_0317200-;Alias=;ID=PF3D7_0420300-D1-1-PF3D7_0317200;pvalue=5.34e-05;sequence=GTGTGG;
PF3D7_0317200	fimo	nucleotide_motif	190	195	39.3	-	.	Name=PF3D7_0420300-D1_PF3D7_0317200-;Alias=;ID=PF3D7_0420300-D1-2-PF3D7_0317200;pvalue=0.000117;sequence=GAGTGT;
PF3D7_0317200	fimo	nucleotide_motif	851	856	39.3	-	.	Name=PF3D7_0420300-D1_PF3D7_0317200-;Alias=;ID=PF3D7_0420300-D1-3-PF3D7_0317200;pvalue=0.000117;sequence=GAGTGT;
PF3D7_0317200	fimo	nucleotide_motif	99	104	34.5	+	.	Name=PF3D7_0420300-D1_PF3D7_0317200+;Alias=;ID=PF3D7_0420300-D1-4-PF3D7_0317200;pvalue=0.000357;sequence=GTATGT;
PF3D7_0317200	fimo	nucleotide_motif	117	122	32.8	+	.	Name=PF3D7_0420300-D1_PF3D7_0317200+;Alias=;ID=PF3D7_0420300-D1-5-PF3D7_0317200;pvalue=0.000529;sequence=ATGTGT;
PF3D7_0317200	fimo	nucleotide_motif	89	94	32.8	-	.	Name=PF3D7_0420300-D1_PF3D7_0317200-;Alias=;ID=PF3D7_0420300-D1-6-PF3D7_0317200;pvalue=0.000529;sequence=ATGTGT;
PF3D7_0317200	fimo	nucleotide_motif	480	485	32.8	-	.	Name=PF3D7_0420300-D1_PF3D7_0317200-;Alias=;ID=PF3D7_0420300-D1-7-PF3D7_0317200;pvalue=0.000529;sequence=ATGTGT;
PF3D7_0317200	fimo	nucleotide_motif	863	868	32.8	-	.	Name=PF3D7_0420300-D1_PF3D7_0317200-;Alias=;ID=PF3D7_0420300-D1-8-PF3D7_0317200;pvalue=0.000529;sequence=ATGTGT;
PF3D7_0317200	fimo	nucleotide_motif	788	793	32.3	+	.	Name=PF3D7_0420300-D1_PF3D7_0317200+;Alias=;ID=PF3D7_0420300-D1-9-PF3D7_0317200;pvalue=0.000591;sequence=GTATGC;
PF3D7_0317200	fimo	nucleotide_motif	894	899	31	-	.	Name=PF3D7_0420300-D1_PF3D7_0317200-;Alias=;ID=PF3D7_0420300-D1-10-PF3D7_0317200;pvalue=0.000792;sequence=GTTTGT;
PF3D7_0317200	fimo	nucleotide_motif	478	483	30.1	-	.	Name=PF3D7_0420300-D1_PF3D7_0317200-;Alias=;ID=PF3D7_0420300-D1-11-PF3D7_0317200;pvalue=0.00097;sequence=GTGTAT;
PF3D7_0317200	fimo	nucleotide_motif	519	524	30.1	-	.	Name=PF3D7_0420300-D1_PF3D7_0317200-;Alias=;ID=PF3D7_0420300-D1-12-PF3D7_0317200;pvalue=0.00097;sequence=GTGTAT;
PF3D7_0317200	fimo	nucleotide_motif	849	854	30.1	-	.	Name=PF3D7_0420300-D1_PF3D7_0317200-;Alias=;ID=PF3D7_0420300-D1-13-PF3D7_0317200;pvalue=0.00097;sequence=GTGTAT;
PF3D7_0317200	fimo	nucleotide_motif	861	866	30.1	-	.	Name=PF3D7_0420300-D1_PF3D7_0317200-;Alias=;ID=PF3D7_0420300-D1-14-PF3D7_0317200;pvalue=0.00097;sequence=GTGTAT;
PF3D7_0317200	fimo	nucleotide_motif	383	388	30	+	.	Name=PF3D7_0420300-D1_PF3D7_0317200+;Alias=;ID=PF3D7_0420300-D1-15-PF3D7_0317200;pvalue=0.000998;sequence=GTTTGC;
PF3D7_0317200	fimo	nucleotide_motif	984	989	29.9	-	.	Name=PF3D7_0420300-D1_PF3D7_0317200-;Alias=;ID=PF3D7_0420300-D1-16-PF3D7_0317200;pvalue=0.00103;sequence=GTCTGT;
PF3D7_0317200	fimo	nucleotide_motif	192	197	29.7	-	.	Name=PF3D7_0420300-D1_PF3D7_0317200-;Alias=;ID=PF3D7_0420300-D1-17-PF3D7_0317200;pvalue=0.00106;sequence=GGGAGT;
PF3D7_0317200	fimo	nucleotide_motif	521	526	29.1	-	.	Name=PF3D7_0420300-D1_PF3D7_0317200-;Alias=;ID=PF3D7_0420300-D1-18-PF3D7_0317200;pvalue=0.00123;sequence=TTGTGT;
PF3D7_0317200	fimo	nucleotide_motif	976	981	28.4	-	.	Name=PF3D7_0420300-D1_PF3D7_0317200-;Alias=;ID=PF3D7_0420300-D1-19-PF3D7_0317200;pvalue=0.00145;sequence=TTGTGC;
PF3D7_0317200	fimo	nucleotide_motif	792	797	27.7	-	.	Name=PF3D7_0420300-D1_PF3D7_0317200-;Alias=;ID=PF3D7_0420300-D1-20-PF3D7_0317200;pvalue=0.00169;sequence=AGGTGC;
PF3D7_0317200	fimo	nucleotide_motif	508	513	27.7	-	.	Name=PF3D7_0420300-D1_PF3D7_0317200-;Alias=;ID=PF3D7_0420300-D1-21-PF3D7_0317200;pvalue=0.00171;sequence=GGTTGT;
PF3D7_0317200	fimo	nucleotide_motif	463	468	26.7	-	.	Name=PF3D7_0420300-D1_PF3D7_0317200-;Alias=;ID=PF3D7_0420300-D1-22-PF3D7_0317200;pvalue=0.00215;sequence=ATGCGT;
PF3D7_0317200	fimo	nucleotide_motif	461	466	26.5	+	.	Name=PF3D7_0420300-D1_PF3D7_0317200+;Alias=;ID=PF3D7_0420300-D1-23-PF3D7_0317200;pvalue=0.00226;sequence=GTACGC;
PF3D7_0317200	fimo	nucleotide_motif	504	509	25.5	-	.	Name=PF3D7_0420300-D1_PF3D7_0317200-;Alias=;ID=PF3D7_0420300-D1-24-PF3D7_0317200;pvalue=0.00284;sequence=GTATGA;
PF3D7_0317200	fimo	nucleotide_motif	890	895	25.5	-	.	Name=PF3D7_0420300-D1_PF3D7_0317200-;Alias=;ID=PF3D7_0420300-D1-25-PF3D7_0317200;pvalue=0.00284;sequence=GTATGA;
PF3D7_0317200	fimo	nucleotide_motif	101	106	24.7	+	.	Name=PF3D7_0420300-D1_PF3D7_0317200+;Alias=;ID=PF3D7_0420300-D1-26-PF3D7_0317200;pvalue=0.00341;sequence=ATGTGA;
PF3D7_0317200	fimo	nucleotide_motif	119	124	24.3	+	.	Name=PF3D7_0420300-D1_PF3D7_0317200+;Alias=;ID=PF3D7_0420300-D1-27-PF3D7_0317200;pvalue=0.00371;sequence=GTGTCA;
PF3D7_0317200	fimo	nucleotide_motif	465	470	24.3	-	.	Name=PF3D7_0420300-D1_PF3D7_0317200-;Alias=;ID=PF3D7_0420300-D1-28-PF3D7_0317200;pvalue=0.00374;sequence=GAATGC;
PF3D7_0317200	fimo	nucleotide_motif	790	795	24.2	-	.	Name=PF3D7_0420300-D1_PF3D7_0317200-;Alias=;ID=PF3D7_0420300-D1-29-PF3D7_0317200;pvalue=0.00377;sequence=GTGCAT;
PF3D7_0317200	fimo	nucleotide_motif	746	751	23.4	+	.	Name=PF3D7_0420300-D1_PF3D7_0317200+;Alias=;ID=PF3D7_0420300-D1-30-PF3D7_0317200;pvalue=0.0046;sequence=GTTTGA;
PF3D7_0317300	fimo	nucleotide_motif	363	368	28.5	+	.	Name=PF3D7_0420300-D1_PF3D7_0317300+;Alias=;ID=PF3D7_0420300-D1-1-PF3D7_0317300;pvalue=0.00142;sequence=GGGAGC;
PF3D7_0317300	fimo	nucleotide_motif	649	654	27.8	-	.	Name=PF3D7_0420300-D1_PF3D7_0317300-;Alias=;ID=PF3D7_0420300-D1-2-PF3D7_0317300;pvalue=0.00165;sequence=GTAGGT;
PF3D7_0317300	fimo	nucleotide_motif	283	288	26.6	-	.	Name=PF3D7_0420300-D1_PF3D7_0317300-;Alias=;ID=PF3D7_0420300-D1-3-PF3D7_0317300;pvalue=0.00218;sequence=ATGTGG;
PF3D7_0317300	fimo	nucleotide_motif	281	286	25.3	-	.	Name=PF3D7_0420300-D1_PF3D7_0317300-;Alias=;ID=PF3D7_0420300-D1-4-PF3D7_0317300;pvalue=0.00291;sequence=GTGGAT;
PF3D7_0317300	fimo	nucleotide_motif	682	687	24.6	-	.	Name=PF3D7_0420300-D1_PF3D7_0317300-;Alias=;ID=PF3D7_0420300-D1-5-PF3D7_0317300;pvalue=0.00348;sequence=ATGAGC;
PF3D7_0317300	fimo	nucleotide_motif	678	683	24.6	+	.	Name=PF3D7_0420300-D1_PF3D7_0317300+;Alias=;ID=PF3D7_0420300-D1-6-PF3D7_0317300;pvalue=0.00348;sequence=CAGTGC;
PF3D7_0317300	fimo	nucleotide_motif	269	274	24.2	-	.	Name=PF3D7_0420300-D1_PF3D7_0317300-;Alias=;ID=PF3D7_0420300-D1-7-PF3D7_0317300;pvalue=0.00377;sequence=GCGTCC;
PF3D7_0317400	fimo	nucleotide_motif	597	602	45.4	+	.	Name=PF3D7_0420300-D1_PF3D7_0317400+;Alias=;ID=PF3D7_0420300-D1-1-PF3D7_0317400;pvalue=2.87e-05;sequence=GTGTGT;
PF3D7_0317400	fimo	nucleotide_motif	733	738	45.4	-	.	Name=PF3D7_0420300-D1_PF3D7_0317400-;Alias=;ID=PF3D7_0420300-D1-2-PF3D7_0317400;pvalue=2.87e-05;sequence=GTGTGT;
PF3D7_0317400	fimo	nucleotide_motif	735	740	45.4	-	.	Name=PF3D7_0420300-D1_PF3D7_0317400-;Alias=;ID=PF3D7_0420300-D1-3-PF3D7_0317400;pvalue=2.87e-05;sequence=GTGTGT;
PF3D7_0317400	fimo	nucleotide_motif	762	767	45.4	-	.	Name=PF3D7_0420300-D1_PF3D7_0317400-;Alias=;ID=PF3D7_0420300-D1-4-PF3D7_0317400;pvalue=2.87e-05;sequence=GTGTGT;
PF3D7_0317400	fimo	nucleotide_motif	870	875	42.7	-	.	Name=PF3D7_0420300-D1_PF3D7_0317400-;Alias=;ID=PF3D7_0420300-D1-5-PF3D7_0317400;pvalue=5.34e-05;sequence=GTGTGG;
PF3D7_0317400	fimo	nucleotide_motif	872	877	42.3	-	.	Name=PF3D7_0420300-D1_PF3D7_0317400-;Alias=;ID=PF3D7_0420300-D1-6-PF3D7_0317400;pvalue=5.89e-05;sequence=GCGTGT;
PF3D7_0317400	fimo	nucleotide_motif	749	754	34.5	-	.	Name=PF3D7_0420300-D1_PF3D7_0317400-;Alias=;ID=PF3D7_0420300-D1-7-PF3D7_0317400;pvalue=0.000357;sequence=GTATGT;
PF3D7_0317400	fimo	nucleotide_motif	595	600	32.8	+	.	Name=PF3D7_0420300-D1_PF3D7_0317400+;Alias=;ID=PF3D7_0420300-D1-8-PF3D7_0317400;pvalue=0.000529;sequence=ATGTGT;
PF3D7_0317400	fimo	nucleotide_motif	637	642	30.1	+	.	Name=PF3D7_0420300-D1_PF3D7_0317400+;Alias=;ID=PF3D7_0420300-D1-9-PF3D7_0317400;pvalue=0.00097;sequence=GTGTAT;
PF3D7_0317400	fimo	nucleotide_motif	731	736	30.1	-	.	Name=PF3D7_0420300-D1_PF3D7_0317400-;Alias=;ID=PF3D7_0420300-D1-10-PF3D7_0317400;pvalue=0.00097;sequence=GTGTAT;
PF3D7_0317400	fimo	nucleotide_motif	599	604	29.8	+	.	Name=PF3D7_0420300-D1_PF3D7_0317400+;Alias=;ID=PF3D7_0420300-D1-11-PF3D7_0317400;pvalue=0.00106;sequence=GTGTAC;
PF3D7_0317400	fimo	nucleotide_motif	476	481	28.3	+	.	Name=PF3D7_0420300-D1_PF3D7_0317400+;Alias=;ID=PF3D7_0420300-D1-12-PF3D7_0317400;pvalue=0.00149;sequence=GAGGGT;
PF3D7_0317400	fimo	nucleotide_motif	478	483	27.3	+	.	Name=PF3D7_0420300-D1_PF3D7_0317400+;Alias=;ID=PF3D7_0420300-D1-13-PF3D7_0317400;pvalue=0.00188;sequence=GGGTAT;
PF3D7_0317400	fimo	nucleotide_motif	758	763	26.7	-	.	Name=PF3D7_0420300-D1_PF3D7_0317400-;Alias=;ID=PF3D7_0420300-D1-14-PF3D7_0317400;pvalue=0.00212;sequence=GTAAGT;
PF3D7_0317400	fimo	nucleotide_motif	635	640	26.5	+	.	Name=PF3D7_0420300-D1_PF3D7_0317400+;Alias=;ID=PF3D7_0420300-D1-15-PF3D7_0317400;pvalue=0.00225;sequence=ACGTGT;
PF3D7_0317400	fimo	nucleotide_motif	633	638	26.5	-	.	Name=PF3D7_0420300-D1_PF3D7_0317400-;Alias=;ID=PF3D7_0420300-D1-16-PF3D7_0317400;pvalue=0.00225;sequence=ACGTGT;
PF3D7_0317400	fimo	nucleotide_motif	737	742	26.5	-	.	Name=PF3D7_0420300-D1_PF3D7_0317400-;Alias=;ID=PF3D7_0420300-D1-17-PF3D7_0317400;pvalue=0.00225;sequence=ACGTGT;
PF3D7_0317400	fimo	nucleotide_motif	603	608	25.7	-	.	Name=PF3D7_0420300-D1_PF3D7_0317400-;Alias=;ID=PF3D7_0420300-D1-18-PF3D7_0317400;pvalue=0.00267;sequence=GAATGT;
PF3D7_0317400	fimo	nucleotide_motif	764	769	25.3	-	.	Name=PF3D7_0420300-D1_PF3D7_0317400-;Alias=;ID=PF3D7_0420300-D1-19-PF3D7_0317400;pvalue=0.00298;sequence=TGGTGT;
PF3D7_0317400	fimo	nucleotide_motif	747	752	24.7	-	.	Name=PF3D7_0420300-D1_PF3D7_0317400-;Alias=;ID=PF3D7_0420300-D1-20-PF3D7_0317400;pvalue=0.00341;sequence=ATGTGA;
PF3D7_0317400	fimo	nucleotide_motif	745	750	23.8	-	.	Name=PF3D7_0420300-D1_PF3D7_0317400-;Alias=;ID=PF3D7_0420300-D1-21-PF3D7_0317400;pvalue=0.00419;sequence=GTGAAT;
PF3D7_0317400	fimo	nucleotide_motif	309	314	23.6	-	.	Name=PF3D7_0420300-D1_PF3D7_0317400-;Alias=;ID=PF3D7_0420300-D1-22-PF3D7_0317400;pvalue=0.00439;sequence=GATTGT;
PF3D7_0317500	fimo	nucleotide_motif	416	421	45.4	-	.	Name=PF3D7_0420300-D1_PF3D7_0317500-;Alias=;ID=PF3D7_0420300-D1-1-PF3D7_0317500;pvalue=2.87e-05;sequence=GTGTGT;
PF3D7_0317500	fimo	nucleotide_motif	588	593	34.5	-	.	Name=PF3D7_0420300-D1_PF3D7_0317500-;Alias=;ID=PF3D7_0420300-D1-2-PF3D7_0317500;pvalue=0.000357;sequence=GTATGT;
PF3D7_0317500	fimo	nucleotide_motif	898	903	34.5	-	.	Name=PF3D7_0420300-D1_PF3D7_0317500-;Alias=;ID=PF3D7_0420300-D1-3-PF3D7_0317500;pvalue=0.000357;sequence=GTATGT;
PF3D7_0317500	fimo	nucleotide_motif	89	94	31	+	.	Name=PF3D7_0420300-D1_PF3D7_0317500+;Alias=;ID=PF3D7_0420300-D1-4-PF3D7_0317500;pvalue=0.000792;sequence=GTTTGT;
PF3D7_0317500	fimo	nucleotide_motif	93	98	30.1	+	.	Name=PF3D7_0420300-D1_PF3D7_0317500+;Alias=;ID=PF3D7_0420300-D1-5-PF3D7_0317500;pvalue=0.00097;sequence=GTGTAT;
PF3D7_0317500	fimo	nucleotide_motif	91	96	29.1	+	.	Name=PF3D7_0420300-D1_PF3D7_0317500+;Alias=;ID=PF3D7_0420300-D1-6-PF3D7_0317500;pvalue=0.00123;sequence=TTGTGT;
PF3D7_0317500	fimo	nucleotide_motif	418	423	29.1	-	.	Name=PF3D7_0420300-D1_PF3D7_0317500-;Alias=;ID=PF3D7_0420300-D1-7-PF3D7_0317500;pvalue=0.00123;sequence=TTGTGT;
PF3D7_0317500	fimo	nucleotide_motif	484	489	29.1	-	.	Name=PF3D7_0420300-D1_PF3D7_0317500-;Alias=;ID=PF3D7_0420300-D1-8-PF3D7_0317500;pvalue=0.00123;sequence=TTGTGT;
PF3D7_0317500	fimo	nucleotide_motif	911	916	29.1	+	.	Name=PF3D7_0420300-D1_PF3D7_0317500+;Alias=;ID=PF3D7_0420300-D1-9-PF3D7_0317500;pvalue=0.00123;sequence=TTGTGT;
PF3D7_0317500	fimo	nucleotide_motif	913	918	28.5	+	.	Name=PF3D7_0420300-D1_PF3D7_0317500+;Alias=;ID=PF3D7_0420300-D1-10-PF3D7_0317500;pvalue=0.00141;sequence=GTGTTT;
PF3D7_0317500	fimo	nucleotide_motif	414	419	28.3	-	.	Name=PF3D7_0420300-D1_PF3D7_0317500-;Alias=;ID=PF3D7_0420300-D1-11-PF3D7_0317500;pvalue=0.00148;sequence=GTGTTC;
PF3D7_0317500	fimo	nucleotide_motif	146	151	28.2	-	.	Name=PF3D7_0420300-D1_PF3D7_0317500-;Alias=;ID=PF3D7_0420300-D1-12-PF3D7_0317500;pvalue=0.00152;sequence=GGATGT;
PF3D7_0317500	fimo	nucleotide_motif	937	942	27.4	-	.	Name=PF3D7_0420300-D1_PF3D7_0317500-;Alias=;ID=PF3D7_0420300-D1-13-PF3D7_0317500;pvalue=0.00181;sequence=GTACGT;
PF3D7_0317500	fimo	nucleotide_motif	312	317	26.5	+	.	Name=PF3D7_0420300-D1_PF3D7_0317500+;Alias=;ID=PF3D7_0420300-D1-14-PF3D7_0317500;pvalue=0.00222;sequence=GTGCCT;
PF3D7_0317500	fimo	nucleotide_motif	255	260	26.1	+	.	Name=PF3D7_0420300-D1_PF3D7_0317500+;Alias=;ID=PF3D7_0420300-D1-15-PF3D7_0317500;pvalue=0.00246;sequence=ATGAGT;
PF3D7_0317500	fimo	nucleotide_motif	175	180	25.7	+	.	Name=PF3D7_0420300-D1_PF3D7_0317500+;Alias=;ID=PF3D7_0420300-D1-16-PF3D7_0317500;pvalue=0.00267;sequence=GGGTAC;
PF3D7_0317500	fimo	nucleotide_motif	310	315	23.7	+	.	Name=PF3D7_0420300-D1_PF3D7_0317500+;Alias=;ID=PF3D7_0420300-D1-17-PF3D7_0317500;pvalue=0.00422;sequence=AAGTGC;
PF3D7_0317600	fimo	nucleotide_motif	789	794	34.5	+	.	Name=PF3D7_0420300-D1_PF3D7_0317600+;Alias=;ID=PF3D7_0420300-D1-1-PF3D7_0317600;pvalue=0.000357;sequence=GTATGT;
PF3D7_0317600	fimo	nucleotide_motif	793	798	34.5	+	.	Name=PF3D7_0420300-D1_PF3D7_0317600+;Alias=;ID=PF3D7_0420300-D1-2-PF3D7_0317600;pvalue=0.000357;sequence=GTATGT;
PF3D7_0317600	fimo	nucleotide_motif	154	159	31	-	.	Name=PF3D7_0420300-D1_PF3D7_0317600-;Alias=;ID=PF3D7_0420300-D1-3-PF3D7_0317600;pvalue=0.000792;sequence=GTTTGT;
PF3D7_0317600	fimo	nucleotide_motif	150	155	30.1	-	.	Name=PF3D7_0420300-D1_PF3D7_0317600-;Alias=;ID=PF3D7_0420300-D1-4-PF3D7_0317600;pvalue=0.00097;sequence=GTGTAT;
PF3D7_0317600	fimo	nucleotide_motif	152	157	29.1	-	.	Name=PF3D7_0420300-D1_PF3D7_0317600-;Alias=;ID=PF3D7_0420300-D1-5-PF3D7_0317600;pvalue=0.00123;sequence=TTGTGT;
PF3D7_0317600	fimo	nucleotide_motif	97	102	28.2	+	.	Name=PF3D7_0420300-D1_PF3D7_0317600+;Alias=;ID=PF3D7_0420300-D1-6-PF3D7_0317600;pvalue=0.00152;sequence=GGATGT;
PF3D7_0317600	fimo	nucleotide_motif	252	257	26.1	+	.	Name=PF3D7_0420300-D1_PF3D7_0317600+;Alias=;ID=PF3D7_0420300-D1-7-PF3D7_0317600;pvalue=0.00246;sequence=ATGAGT;
PF3D7_0317600	fimo	nucleotide_motif	68	73	25.7	-	.	Name=PF3D7_0420300-D1_PF3D7_0317600-;Alias=;ID=PF3D7_0420300-D1-8-PF3D7_0317600;pvalue=0.00267;sequence=GGGTAC;
PF3D7_0317700	fimo	nucleotide_motif	217	222	32.8	-	.	Name=PF3D7_0420300-D1_PF3D7_0317700-;Alias=;ID=PF3D7_0420300-D1-1-PF3D7_0317700;pvalue=0.000529;sequence=ATGTGT;
PF3D7_0317700	fimo	nucleotide_motif	282	287	31	-	.	Name=PF3D7_0420300-D1_PF3D7_0317700-;Alias=;ID=PF3D7_0420300-D1-2-PF3D7_0317700;pvalue=0.000792;sequence=GTTTGT;
PF3D7_0317700	fimo	nucleotide_motif	215	220	30.1	-	.	Name=PF3D7_0420300-D1_PF3D7_0317700-;Alias=;ID=PF3D7_0420300-D1-3-PF3D7_0317700;pvalue=0.00097;sequence=GTGTAT;
PF3D7_0317700	fimo	nucleotide_motif	128	133	28.3	-	.	Name=PF3D7_0420300-D1_PF3D7_0317700-;Alias=;ID=PF3D7_0420300-D1-4-PF3D7_0317700;pvalue=0.00149;sequence=GTGGGA;
PF3D7_0317700	fimo	nucleotide_motif	600	605	28	+	.	Name=PF3D7_0420300-D1_PF3D7_0317700+;Alias=;ID=PF3D7_0420300-D1-5-PF3D7_0317700;pvalue=0.00159;sequence=GGATGC;
PF3D7_0317700	fimo	nucleotide_motif	15	20	27.3	+	.	Name=PF3D7_0420300-D1_PF3D7_0317700+;Alias=;ID=PF3D7_0420300-D1-6-PF3D7_0317700;pvalue=0.00188;sequence=GTATGG;
PF3D7_0317700	fimo	nucleotide_motif	2	7	26.5	-	.	Name=PF3D7_0420300-D1_PF3D7_0317700-;Alias=;ID=PF3D7_0420300-D1-7-PF3D7_0317700;pvalue=0.00225;sequence=ACGTGT;
PF3D7_0317700	fimo	nucleotide_motif	505	510	26.5	+	.	Name=PF3D7_0420300-D1_PF3D7_0317700+;Alias=;ID=PF3D7_0420300-D1-8-PF3D7_0317700;pvalue=0.00226;sequence=GTACGC;
PF3D7_0317700	fimo	nucleotide_motif	856	861	26.5	-	.	Name=PF3D7_0420300-D1_PF3D7_0317700-;Alias=;ID=PF3D7_0420300-D1-9-PF3D7_0317700;pvalue=0.00226;sequence=GTACGC;
PF3D7_0317700	fimo	nucleotide_motif	98	103	25.5	+	.	Name=PF3D7_0420300-D1_PF3D7_0317700+;Alias=;ID=PF3D7_0420300-D1-10-PF3D7_0317700;pvalue=0.00284;sequence=GTATGA;
PF3D7_0317700	fimo	nucleotide_motif	402	407	25.3	+	.	Name=PF3D7_0420300-D1_PF3D7_0317700+;Alias=;ID=PF3D7_0420300-D1-11-PF3D7_0317700;pvalue=0.00291;sequence=GTGGAT;
PF3D7_0317700	fimo	nucleotide_motif	769	774	25	-	.	Name=PF3D7_0420300-D1_PF3D7_0317700-;Alias=;ID=PF3D7_0420300-D1-12-PF3D7_0317700;pvalue=0.00318;sequence=AAGTGT;
PF3D7_0317800	fimo	nucleotide_motif	585	590	43.6	-	.	Name=PF3D7_0420300-D1_PF3D7_0317800-;Alias=;ID=PF3D7_0420300-D1-1-PF3D7_0317800;pvalue=4.38e-05;sequence=GTGGGT;
PF3D7_0317800	fimo	nucleotide_motif	651	656	34.5	-	.	Name=PF3D7_0420300-D1_PF3D7_0317800-;Alias=;ID=PF3D7_0420300-D1-2-PF3D7_0317800;pvalue=0.000357;sequence=GTATGT;
PF3D7_0317800	fimo	nucleotide_motif	951	956	34.5	-	.	Name=PF3D7_0420300-D1_PF3D7_0317800-;Alias=;ID=PF3D7_0420300-D1-3-PF3D7_0317800;pvalue=0.000357;sequence=GTATGT;
PF3D7_0317800	fimo	nucleotide_motif	197	202	30.1	+	.	Name=PF3D7_0420300-D1_PF3D7_0317800+;Alias=;ID=PF3D7_0420300-D1-4-PF3D7_0317800;pvalue=0.00097;sequence=GTGTAT;
PF3D7_0317800	fimo	nucleotide_motif	713	718	30.1	+	.	Name=PF3D7_0420300-D1_PF3D7_0317800+;Alias=;ID=PF3D7_0420300-D1-5-PF3D7_0317800;pvalue=0.00097;sequence=GTGTAT;
PF3D7_0317800	fimo	nucleotide_motif	195	200	29.1	+	.	Name=PF3D7_0420300-D1_PF3D7_0317800+;Alias=;ID=PF3D7_0420300-D1-6-PF3D7_0317800;pvalue=0.00123;sequence=TTGTGT;
PF3D7_0317800	fimo	nucleotide_motif	128	133	28.2	-	.	Name=PF3D7_0420300-D1_PF3D7_0317800-;Alias=;ID=PF3D7_0420300-D1-7-PF3D7_0317800;pvalue=0.00152;sequence=GGATGT;
PF3D7_0317800	fimo	nucleotide_motif	569	574	28.2	+	.	Name=PF3D7_0420300-D1_PF3D7_0317800+;Alias=;ID=PF3D7_0420300-D1-8-PF3D7_0317800;pvalue=0.00153;sequence=GTGAGG;
PF3D7_0317800	fimo	nucleotide_motif	711	716	28.1	+	.	Name=PF3D7_0420300-D1_PF3D7_0317800+;Alias=;ID=PF3D7_0420300-D1-9-PF3D7_0317800;pvalue=0.00156;sequence=AGGTGT;
PF3D7_0317800	fimo	nucleotide_motif	249	254	28	-	.	Name=PF3D7_0420300-D1_PF3D7_0317800-;Alias=;ID=PF3D7_0420300-D1-10-PF3D7_0317800;pvalue=0.00158;sequence=GGGTCT;
PF3D7_0317800	fimo	nucleotide_motif	258	263	27.8	-	.	Name=PF3D7_0420300-D1_PF3D7_0317800-;Alias=;ID=PF3D7_0420300-D1-11-PF3D7_0317800;pvalue=0.00165;sequence=GTAGGT;
PF3D7_0317800	fimo	nucleotide_motif	158	163	27.7	-	.	Name=PF3D7_0420300-D1_PF3D7_0317800-;Alias=;ID=PF3D7_0420300-D1-12-PF3D7_0317800;pvalue=0.00168;sequence=GTGAGA;
PF3D7_0317800	fimo	nucleotide_motif	73	78	27.6	-	.	Name=PF3D7_0420300-D1_PF3D7_0317800-;Alias=;ID=PF3D7_0420300-D1-13-PF3D7_0317800;pvalue=0.00174;sequence=ATGGGT;
PF3D7_0317800	fimo	nucleotide_motif	546	551	27.6	+	.	Name=PF3D7_0420300-D1_PF3D7_0317800+;Alias=;ID=PF3D7_0420300-D1-14-PF3D7_0317800;pvalue=0.00174;sequence=ATGGGT;
PF3D7_0317800	fimo	nucleotide_motif	75	80	27.3	-	.	Name=PF3D7_0420300-D1_PF3D7_0317800-;Alias=;ID=PF3D7_0420300-D1-15-PF3D7_0317800;pvalue=0.00188;sequence=GTATGG;
PF3D7_0317800	fimo	nucleotide_motif	42	47	27.2	+	.	Name=PF3D7_0420300-D1_PF3D7_0317800+;Alias=;ID=PF3D7_0420300-D1-16-PF3D7_0317800;pvalue=0.00188;sequence=GTAGGC;
PF3D7_0317800	fimo	nucleotide_motif	587	592	26.6	-	.	Name=PF3D7_0420300-D1_PF3D7_0317800-;Alias=;ID=PF3D7_0420300-D1-17-PF3D7_0317800;pvalue=0.00218;sequence=ATGTGG;
PF3D7_0317800	fimo	nucleotide_motif	793	798	26.6	-	.	Name=PF3D7_0420300-D1_PF3D7_0317800-;Alias=;ID=PF3D7_0420300-D1-18-PF3D7_0317800;pvalue=0.00219;sequence=ATGGGC;
PF3D7_0317800	fimo	nucleotide_motif	3	8	26.5	-	.	Name=PF3D7_0420300-D1_PF3D7_0317800-;Alias=;ID=PF3D7_0420300-D1-19-PF3D7_0317800;pvalue=0.00222;sequence=GTTGGT;
PF3D7_0317800	fimo	nucleotide_motif	71	76	24.7	-	.	Name=PF3D7_0420300-D1_PF3D7_0317800-;Alias=;ID=PF3D7_0420300-D1-20-PF3D7_0317800;pvalue=0.00341;sequence=GGGTTT;
PF3D7_0317800	fimo	nucleotide_motif	548	553	24.7	+	.	Name=PF3D7_0420300-D1_PF3D7_0317800+;Alias=;ID=PF3D7_0420300-D1-21-PF3D7_0317800;pvalue=0.00341;sequence=GGGTTT;
PF3D7_0317800	fimo	nucleotide_motif	567	572	24.7	+	.	Name=PF3D7_0420300-D1_PF3D7_0317800+;Alias=;ID=PF3D7_0420300-D1-22-PF3D7_0317800;pvalue=0.00341;sequence=ATGTGA;
PF3D7_0317800	fimo	nucleotide_motif	730	735	24.7	+	.	Name=PF3D7_0420300-D1_PF3D7_0317800+;Alias=;ID=PF3D7_0420300-D1-23-PF3D7_0317800;pvalue=0.00341;sequence=GGGTTT;
PF3D7_0317800	fimo	nucleotide_motif	976	981	24.7	+	.	Name=PF3D7_0420300-D1_PF3D7_0317800+;Alias=;ID=PF3D7_0420300-D1-24-PF3D7_0317800;pvalue=0.00341;sequence=ATGTGA;
PF3D7_0317800	fimo	nucleotide_motif	286	291	24	-	.	Name=PF3D7_0420300-D1_PF3D7_0317800-;Alias=;ID=PF3D7_0420300-D1-25-PF3D7_0317800;pvalue=0.00402;sequence=GTTCGC;
PF3D7_0317800	fimo	nucleotide_motif	978	983	23.8	+	.	Name=PF3D7_0420300-D1_PF3D7_0317800+;Alias=;ID=PF3D7_0420300-D1-26-PF3D7_0317800;pvalue=0.00419;sequence=GTGAAT;
PF3D7_0317800	fimo	nucleotide_motif	244	249	23.5	-	.	Name=PF3D7_0420300-D1_PF3D7_0317800-;Alias=;ID=PF3D7_0420300-D1-27-PF3D7_0317800;pvalue=0.00443;sequence=TTGGGT;
PF3D7_0317800	fimo	nucleotide_motif	121	126	23.5	+	.	Name=PF3D7_0420300-D1_PF3D7_0317800+;Alias=;ID=PF3D7_0420300-D1-28-PF3D7_0317800;pvalue=0.00443;sequence=TTGGGT;
PF3D7_0317800	fimo	nucleotide_motif	583	588	23.5	-	.	Name=PF3D7_0420300-D1_PF3D7_0317800-;Alias=;ID=PF3D7_0420300-D1-29-PF3D7_0317800;pvalue=0.00443;sequence=GGGTTC;
PF3D7_0317900	fimo	nucleotide_motif	583	588	43.6	-	.	Name=PF3D7_0420300-D1_PF3D7_0317900-;Alias=;ID=PF3D7_0420300-D1-1-PF3D7_0317900;pvalue=4.38e-05;sequence=GTGGGT;
PF3D7_0317900	fimo	nucleotide_motif	513	518	42.7	-	.	Name=PF3D7_0420300-D1_PF3D7_0317900-;Alias=;ID=PF3D7_0420300-D1-2-PF3D7_0317900;pvalue=5.34e-05;sequence=GTGTGG;
PF3D7_0317900	fimo	nucleotide_motif	872	877	34.5	+	.	Name=PF3D7_0420300-D1_PF3D7_0317900+;Alias=;ID=PF3D7_0420300-D1-3-PF3D7_0317900;pvalue=0.000357;sequence=GTATGT;
PF3D7_0317900	fimo	nucleotide_motif	61	66	32.8	+	.	Name=PF3D7_0420300-D1_PF3D7_0317900+;Alias=;ID=PF3D7_0420300-D1-4-PF3D7_0317900;pvalue=0.000529;sequence=ATGTGT;
PF3D7_0317900	fimo	nucleotide_motif	65	70	31	+	.	Name=PF3D7_0420300-D1_PF3D7_0317900+;Alias=;ID=PF3D7_0420300-D1-5-PF3D7_0317900;pvalue=0.000792;sequence=GTTTGT;
PF3D7_0317900	fimo	nucleotide_motif	217	222	31	+	.	Name=PF3D7_0420300-D1_PF3D7_0317900+;Alias=;ID=PF3D7_0420300-D1-6-PF3D7_0317900;pvalue=0.000792;sequence=GTTTGT;
PF3D7_0317900	fimo	nucleotide_motif	369	374	30.1	+	.	Name=PF3D7_0420300-D1_PF3D7_0317900+;Alias=;ID=PF3D7_0420300-D1-7-PF3D7_0317900;pvalue=0.00097;sequence=GTGTAT;
PF3D7_0317900	fimo	nucleotide_motif	136	141	29.1	+	.	Name=PF3D7_0420300-D1_PF3D7_0317900+;Alias=;ID=PF3D7_0420300-D1-8-PF3D7_0317900;pvalue=0.00123;sequence=TTGTGT;
PF3D7_0317900	fimo	nucleotide_motif	63	68	28.5	+	.	Name=PF3D7_0420300-D1_PF3D7_0317900+;Alias=;ID=PF3D7_0420300-D1-9-PF3D7_0317900;pvalue=0.00141;sequence=GTGTTT;
PF3D7_0317900	fimo	nucleotide_motif	138	143	28.5	+	.	Name=PF3D7_0420300-D1_PF3D7_0317900+;Alias=;ID=PF3D7_0420300-D1-10-PF3D7_0317900;pvalue=0.00141;sequence=GTGTTT;
PF3D7_0317900	fimo	nucleotide_motif	40	45	28.2	-	.	Name=PF3D7_0420300-D1_PF3D7_0317900-;Alias=;ID=PF3D7_0420300-D1-11-PF3D7_0317900;pvalue=0.00152;sequence=GGATGT;
PF3D7_0317900	fimo	nucleotide_motif	134	139	27.7	+	.	Name=PF3D7_0420300-D1_PF3D7_0317900+;Alias=;ID=PF3D7_0420300-D1-12-PF3D7_0317900;pvalue=0.00171;sequence=GGTTGT;
PF3D7_0317900	fimo	nucleotide_motif	511	516	27.4	-	.	Name=PF3D7_0420300-D1_PF3D7_0317900-;Alias=;ID=PF3D7_0420300-D1-13-PF3D7_0317900;pvalue=0.00182;sequence=GTGGCT;
PF3D7_0317900	fimo	nucleotide_motif	581	586	27.3	-	.	Name=PF3D7_0420300-D1_PF3D7_0317900-;Alias=;ID=PF3D7_0420300-D1-14-PF3D7_0317900;pvalue=0.00188;sequence=GGGTAT;
PF3D7_0317900	fimo	nucleotide_motif	585	590	26.6	-	.	Name=PF3D7_0420300-D1_PF3D7_0317900-;Alias=;ID=PF3D7_0420300-D1-15-PF3D7_0317900;pvalue=0.00218;sequence=ATGTGG;
PF3D7_0317900	fimo	nucleotide_motif	410	415	26.5	-	.	Name=PF3D7_0420300-D1_PF3D7_0317900-;Alias=;ID=PF3D7_0420300-D1-16-PF3D7_0317900;pvalue=0.00225;sequence=ACGTGT;
PF3D7_0317900	fimo	nucleotide_motif	633	638	26.1	-	.	Name=PF3D7_0420300-D1_PF3D7_0317900-;Alias=;ID=PF3D7_0420300-D1-17-PF3D7_0317900;pvalue=0.00246;sequence=ATGAGT;
PF3D7_0317900	fimo	nucleotide_motif	167	172	26.1	+	.	Name=PF3D7_0420300-D1_PF3D7_0317900+;Alias=;ID=PF3D7_0420300-D1-18-PF3D7_0317900;pvalue=0.00246;sequence=ATGAGT;
PF3D7_0317900	fimo	nucleotide_motif	424	429	26.1	+	.	Name=PF3D7_0420300-D1_PF3D7_0317900+;Alias=;ID=PF3D7_0420300-D1-19-PF3D7_0317900;pvalue=0.00246;sequence=ATGAGT;
PF3D7_0317900	fimo	nucleotide_motif	587	592	25.7	-	.	Name=PF3D7_0420300-D1_PF3D7_0317900-;Alias=;ID=PF3D7_0420300-D1-20-PF3D7_0317900;pvalue=0.00267;sequence=GAATGT;
PF3D7_0317900	fimo	nucleotide_motif	579	584	25.5	-	.	Name=PF3D7_0420300-D1_PF3D7_0317900-;Alias=;ID=PF3D7_0420300-D1-21-PF3D7_0317900;pvalue=0.00284;sequence=GTATGA;
PF3D7_0317900	fimo	nucleotide_motif	367	372	25.3	+	.	Name=PF3D7_0420300-D1_PF3D7_0317900+;Alias=;ID=PF3D7_0420300-D1-22-PF3D7_0317900;pvalue=0.00298;sequence=TGGTGT;
PF3D7_0317900	fimo	nucleotide_motif	847	852	24.7	-	.	Name=PF3D7_0420300-D1_PF3D7_0317900-;Alias=;ID=PF3D7_0420300-D1-23-PF3D7_0317900;pvalue=0.00341;sequence=ATGTGA;
PF3D7_0317900	fimo	nucleotide_motif	195	200	24.6	-	.	Name=PF3D7_0420300-D1_PF3D7_0317900-;Alias=;ID=PF3D7_0420300-D1-24-PF3D7_0317900;pvalue=0.00348;sequence=ATGAGC;
PF3D7_0317900	fimo	nucleotide_motif	408	413	24.2	-	.	Name=PF3D7_0420300-D1_PF3D7_0317900-;Alias=;ID=PF3D7_0420300-D1-25-PF3D7_0317900;pvalue=0.0038;sequence=GTGTAG;
PF3D7_0317900	fimo	nucleotide_motif	431	436	24	+	.	Name=PF3D7_0420300-D1_PF3D7_0317900+;Alias=;ID=PF3D7_0420300-D1-26-PF3D7_0317900;pvalue=0.00397;sequence=CTATGT;
PF3D7_0317900	fimo	nucleotide_motif	845	850	23.8	-	.	Name=PF3D7_0420300-D1_PF3D7_0317900-;Alias=;ID=PF3D7_0420300-D1-27-PF3D7_0317900;pvalue=0.00419;sequence=GTGAAT;
PF3D7_0317900	fimo	nucleotide_motif	285	290	23.8	+	.	Name=PF3D7_0420300-D1_PF3D7_0317900+;Alias=;ID=PF3D7_0420300-D1-28-PF3D7_0317900;pvalue=0.00419;sequence=GTGAAT;
PF3D7_0318100	fimo	nucleotide_motif	503	508	39.3	-	.	Name=PF3D7_0420300-D1_PF3D7_0318100-;Alias=;ID=PF3D7_0420300-D1-1-PF3D7_0318100;pvalue=0.000117;sequence=GAGTGT;
PF3D7_0318100	fimo	nucleotide_motif	603	608	32.7	-	.	Name=PF3D7_0420300-D1_PF3D7_0318100-;Alias=;ID=PF3D7_0420300-D1-2-PF3D7_0318100;pvalue=0.000534;sequence=CTGTGC;
PF3D7_0318100	fimo	nucleotide_motif	550	555	31	+	.	Name=PF3D7_0420300-D1_PF3D7_0318100+;Alias=;ID=PF3D7_0420300-D1-3-PF3D7_0318100;pvalue=0.000792;sequence=GTTTGT;
PF3D7_0318100	fimo	nucleotide_motif	151	156	31	+	.	Name=PF3D7_0420300-D1_PF3D7_0318100+;Alias=;ID=PF3D7_0420300-D1-4-PF3D7_0318100;pvalue=0.000797;sequence=GTGTCC;
PF3D7_0318100	fimo	nucleotide_motif	159	164	30.1	-	.	Name=PF3D7_0420300-D1_PF3D7_0318100-;Alias=;ID=PF3D7_0420300-D1-5-PF3D7_0318100;pvalue=0.00097;sequence=GTGTAT;
PF3D7_0318100	fimo	nucleotide_motif	501	506	30.1	-	.	Name=PF3D7_0420300-D1_PF3D7_0318100-;Alias=;ID=PF3D7_0420300-D1-6-PF3D7_0318100;pvalue=0.00097;sequence=GTGTAT;
PF3D7_0318100	fimo	nucleotide_motif	149	154	29.1	+	.	Name=PF3D7_0420300-D1_PF3D7_0318100+;Alias=;ID=PF3D7_0420300-D1-7-PF3D7_0318100;pvalue=0.00123;sequence=TTGTGT;
PF3D7_0318100	fimo	nucleotide_motif	910	915	29.1	+	.	Name=PF3D7_0420300-D1_PF3D7_0318100+;Alias=;ID=PF3D7_0420300-D1-8-PF3D7_0318100;pvalue=0.00123;sequence=TTGTGT;
PF3D7_0318100	fimo	nucleotide_motif	548	553	28.5	+	.	Name=PF3D7_0420300-D1_PF3D7_0318100+;Alias=;ID=PF3D7_0420300-D1-9-PF3D7_0318100;pvalue=0.00141;sequence=GTGTTT;
PF3D7_0318100	fimo	nucleotide_motif	161	166	28.1	-	.	Name=PF3D7_0420300-D1_PF3D7_0318100-;Alias=;ID=PF3D7_0420300-D1-10-PF3D7_0318100;pvalue=0.00156;sequence=AGGTGT;
PF3D7_0318100	fimo	nucleotide_motif	471	476	27.2	-	.	Name=PF3D7_0420300-D1_PF3D7_0318100-;Alias=;ID=PF3D7_0420300-D1-11-PF3D7_0318100;pvalue=0.00188;sequence=GTAGGC;
PF3D7_0318100	fimo	nucleotide_motif	861	866	26.6	-	.	Name=PF3D7_0420300-D1_PF3D7_0318100-;Alias=;ID=PF3D7_0420300-D1-12-PF3D7_0318100;pvalue=0.00219;sequence=ATGGGC;
PF3D7_0318100	fimo	nucleotide_motif	416	421	25.5	+	.	Name=PF3D7_0420300-D1_PF3D7_0318100+;Alias=;ID=PF3D7_0420300-D1-13-PF3D7_0318100;pvalue=0.00284;sequence=GTATGA;
PF3D7_0318100	fimo	nucleotide_motif	873	878	25	+	.	Name=PF3D7_0420300-D1_PF3D7_0318100+;Alias=;ID=PF3D7_0420300-D1-14-PF3D7_0318100;pvalue=0.00318;sequence=AAGTGT;
PF3D7_0318100	fimo	nucleotide_motif	601	606	24.2	-	.	Name=PF3D7_0420300-D1_PF3D7_0318100-;Alias=;ID=PF3D7_0420300-D1-15-PF3D7_0318100;pvalue=0.00377;sequence=GTGCAT;
PF3D7_0318100	fimo	nucleotide_motif	908	913	23.6	+	.	Name=PF3D7_0420300-D1_PF3D7_0318100+;Alias=;ID=PF3D7_0420300-D1-16-PF3D7_0318100;pvalue=0.00439;sequence=GATTGT;
PF3D7_0318200	fimo	nucleotide_motif	191	196	30.1	-	.	Name=PF3D7_0420300-D1_PF3D7_0318200-;Alias=;ID=PF3D7_0420300-D1-1-PF3D7_0318200;pvalue=0.00097;sequence=GTGTAT;
PF3D7_0318200	fimo	nucleotide_motif	195	200	27.4	-	.	Name=PF3D7_0420300-D1_PF3D7_0318200-;Alias=;ID=PF3D7_0420300-D1-2-PF3D7_0318200;pvalue=0.00181;sequence=GTACGT;
PF3D7_0318200	fimo	nucleotide_motif	575	580	27.3	-	.	Name=PF3D7_0420300-D1_PF3D7_0318200-;Alias=;ID=PF3D7_0420300-D1-3-PF3D7_0318200;pvalue=0.00188;sequence=GGGTAT;
PF3D7_0318200	fimo	nucleotide_motif	55	60	26.7	+	.	Name=PF3D7_0420300-D1_PF3D7_0318200+;Alias=;ID=PF3D7_0420300-D1-4-PF3D7_0318200;pvalue=0.00215;sequence=ATGCGT;
PF3D7_0318200	fimo	nucleotide_motif	193	198	26.5	-	.	Name=PF3D7_0420300-D1_PF3D7_0318200-;Alias=;ID=PF3D7_0420300-D1-5-PF3D7_0318200;pvalue=0.00225;sequence=ACGTGT;
PF3D7_0318200	fimo	nucleotide_motif	226	231	24.7	+	.	Name=PF3D7_0420300-D1_PF3D7_0318200+;Alias=;ID=PF3D7_0420300-D1-6-PF3D7_0318200;pvalue=0.00341;sequence=ATGTGA;
PF3D7_0318200	fimo	nucleotide_motif	914	919	23.3	+	.	Name=PF3D7_0420300-D1_PF3D7_0318200+;Alias=;ID=PF3D7_0420300-D1-7-PF3D7_0318200;pvalue=0.00464;sequence=GTGGTT;
PF3D7_0318300	fimo	nucleotide_motif	944	949	34.5	+	.	Name=PF3D7_0420300-D1_PF3D7_0318300+;Alias=;ID=PF3D7_0420300-D1-1-PF3D7_0318300;pvalue=0.000357;sequence=GTATGT;
PF3D7_0318300	fimo	nucleotide_motif	403	408	28.3	-	.	Name=PF3D7_0420300-D1_PF3D7_0318300-;Alias=;ID=PF3D7_0420300-D1-2-PF3D7_0318300;pvalue=0.00149;sequence=GAGGGT;
PF3D7_0318300	fimo	nucleotide_motif	510	515	25.5	+	.	Name=PF3D7_0420300-D1_PF3D7_0318300+;Alias=;ID=PF3D7_0420300-D1-3-PF3D7_0318300;pvalue=0.00284;sequence=GTATGA;
PF3D7_0318300	fimo	nucleotide_motif	826	831	25	+	.	Name=PF3D7_0420300-D1_PF3D7_0318300+;Alias=;ID=PF3D7_0420300-D1-4-PF3D7_0318300;pvalue=0.00318;sequence=AAGTGT;
PF3D7_0318300	fimo	nucleotide_motif	401	406	24.7	-	.	Name=PF3D7_0420300-D1_PF3D7_0318300-;Alias=;ID=PF3D7_0420300-D1-5-PF3D7_0318300;pvalue=0.00341;sequence=GGGTTT;
PF3D7_0318300	fimo	nucleotide_motif	828	833	24.2	+	.	Name=PF3D7_0420300-D1_PF3D7_0318300+;Alias=;ID=PF3D7_0420300-D1-6-PF3D7_0318300;pvalue=0.0038;sequence=GTGTAG;
PF3D7_0318300	fimo	nucleotide_motif	192	197	23.6	-	.	Name=PF3D7_0420300-D1_PF3D7_0318300-;Alias=;ID=PF3D7_0420300-D1-7-PF3D7_0318300;pvalue=0.00439;sequence=GATTGT;
PF3D7_0318500	fimo	nucleotide_motif	341	346	34.5	+	.	Name=PF3D7_0420300-D1_PF3D7_0318500+;Alias=;ID=PF3D7_0420300-D1-1-PF3D7_0318500;pvalue=0.000357;sequence=GTATGT;
PF3D7_0318500	fimo	nucleotide_motif	337	342	32.8	+	.	Name=PF3D7_0420300-D1_PF3D7_0318500+;Alias=;ID=PF3D7_0420300-D1-2-PF3D7_0318500;pvalue=0.000529;sequence=ATGTGT;
PF3D7_0318500	fimo	nucleotide_motif	803	808	32.8	+	.	Name=PF3D7_0420300-D1_PF3D7_0318500+;Alias=;ID=PF3D7_0420300-D1-3-PF3D7_0318500;pvalue=0.000529;sequence=ATGTGT;
PF3D7_0318500	fimo	nucleotide_motif	339	344	30.1	+	.	Name=PF3D7_0420300-D1_PF3D7_0318500+;Alias=;ID=PF3D7_0420300-D1-4-PF3D7_0318500;pvalue=0.00097;sequence=GTGTAT;
PF3D7_0318500	fimo	nucleotide_motif	805	810	30.1	+	.	Name=PF3D7_0420300-D1_PF3D7_0318500+;Alias=;ID=PF3D7_0420300-D1-5-PF3D7_0318500;pvalue=0.00097;sequence=GTGTAT;
PF3D7_0318500	fimo	nucleotide_motif	687	692	28.5	+	.	Name=PF3D7_0420300-D1_PF3D7_0318500+;Alias=;ID=PF3D7_0420300-D1-6-PF3D7_0318500;pvalue=0.00141;sequence=GTGTTT;
PF3D7_0318500	fimo	nucleotide_motif	977	982	28.2	-	.	Name=PF3D7_0420300-D1_PF3D7_0318500-;Alias=;ID=PF3D7_0420300-D1-7-PF3D7_0318500;pvalue=0.00152;sequence=GGATGT;
PF3D7_0318500	fimo	nucleotide_motif	257	262	26.6	-	.	Name=PF3D7_0420300-D1_PF3D7_0318500-;Alias=;ID=PF3D7_0420300-D1-8-PF3D7_0318500;pvalue=0.00218;sequence=ATGTGG;
PF3D7_0318500	fimo	nucleotide_motif	940	945	26.5	-	.	Name=PF3D7_0420300-D1_PF3D7_0318500-;Alias=;ID=PF3D7_0420300-D1-9-PF3D7_0318500;pvalue=0.00225;sequence=ACGTGT;
PF3D7_0318500	fimo	nucleotide_motif	758	763	26.1	-	.	Name=PF3D7_0420300-D1_PF3D7_0318500-;Alias=;ID=PF3D7_0420300-D1-10-PF3D7_0318500;pvalue=0.00246;sequence=ATGAGT;
PF3D7_0318500	fimo	nucleotide_motif	18	23	24.6	+	.	Name=PF3D7_0420300-D1_PF3D7_0318500+;Alias=;ID=PF3D7_0420300-D1-11-PF3D7_0318500;pvalue=0.00348;sequence=ATGAGC;
PF3D7_0318500	fimo	nucleotide_motif	986	991	24.3	+	.	Name=PF3D7_0420300-D1_PF3D7_0318500+;Alias=;ID=PF3D7_0420300-D1-12-PF3D7_0318500;pvalue=0.00369;sequence=GGGGGG;
PF3D7_0318500	fimo	nucleotide_motif	938	943	24.2	-	.	Name=PF3D7_0420300-D1_PF3D7_0318500-;Alias=;ID=PF3D7_0420300-D1-13-PF3D7_0318500;pvalue=0.0038;sequence=GTGTAG;
PF3D7_0318500	fimo	nucleotide_motif	255	260	24	-	.	Name=PF3D7_0420300-D1_PF3D7_0318500-;Alias=;ID=PF3D7_0420300-D1-14-PF3D7_0318500;pvalue=0.00398;sequence=GTGGAC;
PF3D7_0318500	fimo	nucleotide_motif	915	920	23.8	+	.	Name=PF3D7_0420300-D1_PF3D7_0318500+;Alias=;ID=PF3D7_0420300-D1-15-PF3D7_0318500;pvalue=0.00419;sequence=GTGAAT;
PF3D7_0318500	fimo	nucleotide_motif	156	161	23.4	-	.	Name=PF3D7_0420300-D1_PF3D7_0318500-;Alias=;ID=PF3D7_0420300-D1-16-PF3D7_0318500;pvalue=0.0046;sequence=GTTTGA;
PF3D7_0318600	fimo	nucleotide_motif	399	404	44.7	-	.	Name=PF3D7_0420300-D1_PF3D7_0318600-;Alias=;ID=PF3D7_0420300-D1-1-PF3D7_0318600;pvalue=3.35e-05;sequence=GTGTGC;
PF3D7_0318600	fimo	nucleotide_motif	414	419	43.1	-	.	Name=PF3D7_0420300-D1_PF3D7_0318600-;Alias=;ID=PF3D7_0420300-D1-2-PF3D7_0318600;pvalue=4.86e-05;sequence=GTGCGT;
PF3D7_0318600	fimo	nucleotide_motif	412	417	42.3	-	.	Name=PF3D7_0420300-D1_PF3D7_0318600-;Alias=;ID=PF3D7_0420300-D1-3-PF3D7_0318600;pvalue=5.89e-05;sequence=GCGTGT;
PF3D7_0318600	fimo	nucleotide_motif	463	468	31	-	.	Name=PF3D7_0420300-D1_PF3D7_0318600-;Alias=;ID=PF3D7_0420300-D1-4-PF3D7_0318600;pvalue=0.000792;sequence=GTTTGT;
PF3D7_0318600	fimo	nucleotide_motif	497	502	29.7	-	.	Name=PF3D7_0420300-D1_PF3D7_0318600-;Alias=;ID=PF3D7_0420300-D1-5-PF3D7_0318600;pvalue=0.00106;sequence=GGGAGT;
PF3D7_0318600	fimo	nucleotide_motif	49	54	29.1	-	.	Name=PF3D7_0420300-D1_PF3D7_0318600-;Alias=;ID=PF3D7_0420300-D1-6-PF3D7_0318600;pvalue=0.00123;sequence=TTGTGT;
PF3D7_0318600	fimo	nucleotide_motif	401	406	29.1	-	.	Name=PF3D7_0420300-D1_PF3D7_0318600-;Alias=;ID=PF3D7_0420300-D1-7-PF3D7_0318600;pvalue=0.00123;sequence=TTGTGT;
PF3D7_0318600	fimo	nucleotide_motif	566	571	28.2	+	.	Name=PF3D7_0420300-D1_PF3D7_0318600+;Alias=;ID=PF3D7_0420300-D1-8-PF3D7_0318600;pvalue=0.00152;sequence=GGATGT;
PF3D7_0318600	fimo	nucleotide_motif	386	391	28.1	+	.	Name=PF3D7_0420300-D1_PF3D7_0318600+;Alias=;ID=PF3D7_0420300-D1-9-PF3D7_0318600;pvalue=0.00156;sequence=AGGTGT;
PF3D7_0318600	fimo	nucleotide_motif	416	421	27.7	-	.	Name=PF3D7_0420300-D1_PF3D7_0318600-;Alias=;ID=PF3D7_0420300-D1-10-PF3D7_0318600;pvalue=0.00169;sequence=AGGTGC;
PF3D7_0318600	fimo	nucleotide_motif	171	176	27.7	-	.	Name=PF3D7_0420300-D1_PF3D7_0318600-;Alias=;ID=PF3D7_0420300-D1-11-PF3D7_0318600;pvalue=0.00171;sequence=GGTTGT;
PF3D7_0318600	fimo	nucleotide_motif	441	446	27.4	+	.	Name=PF3D7_0420300-D1_PF3D7_0318600+;Alias=;ID=PF3D7_0420300-D1-12-PF3D7_0318600;pvalue=0.00181;sequence=CTGGGC;
PF3D7_0318600	fimo	nucleotide_motif	38	43	24.7	+	.	Name=PF3D7_0420300-D1_PF3D7_0318600+;Alias=;ID=PF3D7_0420300-D1-13-PF3D7_0318600;pvalue=0.00341;sequence=ATGTGA;
PF3D7_0318600	fimo	nucleotide_motif	388	393	24.3	+	.	Name=PF3D7_0420300-D1_PF3D7_0318600+;Alias=;ID=PF3D7_0420300-D1-14-PF3D7_0318600;pvalue=0.00371;sequence=GTGTCA;
PF3D7_0318600	fimo	nucleotide_motif	397	402	24.2	-	.	Name=PF3D7_0420300-D1_PF3D7_0318600-;Alias=;ID=PF3D7_0420300-D1-15-PF3D7_0318600;pvalue=0.00377;sequence=GTGCAT;
PF3D7_0318600	fimo	nucleotide_motif	173	178	23.3	-	.	Name=PF3D7_0420300-D1_PF3D7_0318600-;Alias=;ID=PF3D7_0420300-D1-16-PF3D7_0318600;pvalue=0.00464;sequence=GTGGTT;
PF3D7_0318600	fimo	nucleotide_motif	459	464	23.3	-	.	Name=PF3D7_0420300-D1_PF3D7_0318600-;Alias=;ID=PF3D7_0420300-D1-17-PF3D7_0318600;pvalue=0.00464;sequence=GTGGTT;
PF3D7_0318700	fimo	nucleotide_motif	817	822	44.7	+	.	Name=PF3D7_0420300-D1_PF3D7_0318700+;Alias=;ID=PF3D7_0420300-D1-1-PF3D7_0318700;pvalue=3.35e-05;sequence=GTGTGC;
PF3D7_0318700	fimo	nucleotide_motif	802	807	43.1	+	.	Name=PF3D7_0420300-D1_PF3D7_0318700+;Alias=;ID=PF3D7_0420300-D1-2-PF3D7_0318700;pvalue=4.86e-05;sequence=GTGCGT;
PF3D7_0318700	fimo	nucleotide_motif	804	809	42.3	+	.	Name=PF3D7_0420300-D1_PF3D7_0318700+;Alias=;ID=PF3D7_0420300-D1-3-PF3D7_0318700;pvalue=5.89e-05;sequence=GCGTGT;
PF3D7_0318700	fimo	nucleotide_motif	753	758	31	+	.	Name=PF3D7_0420300-D1_PF3D7_0318700+;Alias=;ID=PF3D7_0420300-D1-4-PF3D7_0318700;pvalue=0.000792;sequence=GTTTGT;
PF3D7_0318700	fimo	nucleotide_motif	719	724	29.7	+	.	Name=PF3D7_0420300-D1_PF3D7_0318700+;Alias=;ID=PF3D7_0420300-D1-5-PF3D7_0318700;pvalue=0.00106;sequence=GGGAGT;
PF3D7_0318700	fimo	nucleotide_motif	815	820	29.1	+	.	Name=PF3D7_0420300-D1_PF3D7_0318700+;Alias=;ID=PF3D7_0420300-D1-6-PF3D7_0318700;pvalue=0.00123;sequence=TTGTGT;
PF3D7_0318700	fimo	nucleotide_motif	650	655	28.2	-	.	Name=PF3D7_0420300-D1_PF3D7_0318700-;Alias=;ID=PF3D7_0420300-D1-7-PF3D7_0318700;pvalue=0.00152;sequence=GGATGT;
PF3D7_0318700	fimo	nucleotide_motif	830	835	28.1	-	.	Name=PF3D7_0420300-D1_PF3D7_0318700-;Alias=;ID=PF3D7_0420300-D1-8-PF3D7_0318700;pvalue=0.00156;sequence=AGGTGT;
PF3D7_0318700	fimo	nucleotide_motif	800	805	27.7	+	.	Name=PF3D7_0420300-D1_PF3D7_0318700+;Alias=;ID=PF3D7_0420300-D1-9-PF3D7_0318700;pvalue=0.00169;sequence=AGGTGC;
PF3D7_0318700	fimo	nucleotide_motif	775	780	27.4	-	.	Name=PF3D7_0420300-D1_PF3D7_0318700-;Alias=;ID=PF3D7_0420300-D1-10-PF3D7_0318700;pvalue=0.00181;sequence=CTGGGC;
PF3D7_0318700	fimo	nucleotide_motif	52	57	25.3	+	.	Name=PF3D7_0420300-D1_PF3D7_0318700+;Alias=;ID=PF3D7_0420300-D1-11-PF3D7_0318700;pvalue=0.00291;sequence=GTGACT;
PF3D7_0318700	fimo	nucleotide_motif	50	55	24.7	+	.	Name=PF3D7_0420300-D1_PF3D7_0318700+;Alias=;ID=PF3D7_0420300-D1-12-PF3D7_0318700;pvalue=0.00341;sequence=ATGTGA;
PF3D7_0318700	fimo	nucleotide_motif	828	833	24.3	-	.	Name=PF3D7_0420300-D1_PF3D7_0318700-;Alias=;ID=PF3D7_0420300-D1-13-PF3D7_0318700;pvalue=0.00371;sequence=GTGTCA;
PF3D7_0318700	fimo	nucleotide_motif	819	824	24.2	+	.	Name=PF3D7_0420300-D1_PF3D7_0318700+;Alias=;ID=PF3D7_0420300-D1-14-PF3D7_0318700;pvalue=0.00377;sequence=GTGCAT;
PF3D7_0318700	fimo	nucleotide_motif	757	762	23.3	+	.	Name=PF3D7_0420300-D1_PF3D7_0318700+;Alias=;ID=PF3D7_0420300-D1-15-PF3D7_0318700;pvalue=0.00464;sequence=GTGGTT;
PF3D7_0318800	fimo	nucleotide_motif	933	938	43.6	+	.	Name=PF3D7_0420300-D1_PF3D7_0318800+;Alias=;ID=PF3D7_0420300-D1-1-PF3D7_0318800;pvalue=4.38e-05;sequence=GTGGGT;
PF3D7_0318800	fimo	nucleotide_motif	759	764	43.1	+	.	Name=PF3D7_0420300-D1_PF3D7_0318800+;Alias=;ID=PF3D7_0420300-D1-2-PF3D7_0318800;pvalue=4.86e-05;sequence=GTGCGT;
PF3D7_0318800	fimo	nucleotide_motif	601	606	40.6	+	.	Name=PF3D7_0420300-D1_PF3D7_0318800+;Alias=;ID=PF3D7_0420300-D1-3-PF3D7_0318800;pvalue=8.76e-05;sequence=GTGAGT;
PF3D7_0318800	fimo	nucleotide_motif	77	82	38.4	-	.	Name=PF3D7_0420300-D1_PF3D7_0318800-;Alias=;ID=PF3D7_0420300-D1-4-PF3D7_0318800;pvalue=0.000146;sequence=GTGTGA;
PF3D7_0318800	fimo	nucleotide_motif	772	777	38.3	+	.	Name=PF3D7_0420300-D1_PF3D7_0318800+;Alias=;ID=PF3D7_0420300-D1-5-PF3D7_0318800;pvalue=0.000147;sequence=GCGTGC;
PF3D7_0318800	fimo	nucleotide_motif	79	84	37.3	-	.	Name=PF3D7_0420300-D1_PF3D7_0318800-;Alias=;ID=PF3D7_0420300-D1-6-PF3D7_0318800;pvalue=0.000185;sequence=CTGTGT;
PF3D7_0318800	fimo	nucleotide_motif	213	218	34.5	-	.	Name=PF3D7_0420300-D1_PF3D7_0318800-;Alias=;ID=PF3D7_0420300-D1-7-PF3D7_0318800;pvalue=0.000357;sequence=GTATGT;
PF3D7_0318800	fimo	nucleotide_motif	230	235	32.8	-	.	Name=PF3D7_0420300-D1_PF3D7_0318800-;Alias=;ID=PF3D7_0420300-D1-8-PF3D7_0318800;pvalue=0.000529;sequence=ATGTGT;
PF3D7_0318800	fimo	nucleotide_motif	757	762	32.1	+	.	Name=PF3D7_0420300-D1_PF3D7_0318800+;Alias=;ID=PF3D7_0420300-D1-9-PF3D7_0318800;pvalue=0.00062;sequence=ATGTGC;
PF3D7_0318800	fimo	nucleotide_motif	870	875	29.8	-	.	Name=PF3D7_0420300-D1_PF3D7_0318800-;Alias=;ID=PF3D7_0420300-D1-10-PF3D7_0318800;pvalue=0.00106;sequence=GTGTAC;
PF3D7_0318800	fimo	nucleotide_motif	217	222	27.8	-	.	Name=PF3D7_0420300-D1_PF3D7_0318800-;Alias=;ID=PF3D7_0420300-D1-11-PF3D7_0318800;pvalue=0.00165;sequence=GTAGGT;
PF3D7_0318800	fimo	nucleotide_motif	929	934	27.8	+	.	Name=PF3D7_0420300-D1_PF3D7_0318800+;Alias=;ID=PF3D7_0420300-D1-12-PF3D7_0318800;pvalue=0.00165;sequence=GTAGGT;
PF3D7_0318800	fimo	nucleotide_motif	776	781	27.7	-	.	Name=PF3D7_0420300-D1_PF3D7_0318800-;Alias=;ID=PF3D7_0420300-D1-13-PF3D7_0318800;pvalue=0.00169;sequence=AGGTGC;
PF3D7_0318800	fimo	nucleotide_motif	935	940	27.3	+	.	Name=PF3D7_0420300-D1_PF3D7_0318800+;Alias=;ID=PF3D7_0420300-D1-14-PF3D7_0318800;pvalue=0.00188;sequence=GGGTAT;
PF3D7_0318800	fimo	nucleotide_motif	65	70	27.2	-	.	Name=PF3D7_0420300-D1_PF3D7_0318800-;Alias=;ID=PF3D7_0420300-D1-15-PF3D7_0318800;pvalue=0.00192;sequence=CTGAGT;
PF3D7_0318800	fimo	nucleotide_motif	222	227	27.2	+	.	Name=PF3D7_0420300-D1_PF3D7_0318800+;Alias=;ID=PF3D7_0420300-D1-16-PF3D7_0318800;pvalue=0.00192;sequence=CTGAGT;
PF3D7_0318800	fimo	nucleotide_motif	838	843	27.1	+	.	Name=PF3D7_0420300-D1_PF3D7_0318800+;Alias=;ID=PF3D7_0420300-D1-17-PF3D7_0318800;pvalue=0.00195;sequence=GCATGT;
PF3D7_0318800	fimo	nucleotide_motif	770	775	26.7	+	.	Name=PF3D7_0420300-D1_PF3D7_0318800+;Alias=;ID=PF3D7_0420300-D1-18-PF3D7_0318800;pvalue=0.00215;sequence=ATGCGT;
PF3D7_0318800	fimo	nucleotide_motif	254	259	26.7	-	.	Name=PF3D7_0420300-D1_PF3D7_0318800-;Alias=;ID=PF3D7_0420300-D1-19-PF3D7_0318800;pvalue=0.00215;sequence=GGTTGC;
PF3D7_0318800	fimo	nucleotide_motif	690	695	25.7	+	.	Name=PF3D7_0420300-D1_PF3D7_0318800+;Alias=;ID=PF3D7_0420300-D1-20-PF3D7_0318800;pvalue=0.00267;sequence=GAATGT;
PF3D7_0318800	fimo	nucleotide_motif	269	274	25	+	.	Name=PF3D7_0420300-D1_PF3D7_0318800+;Alias=;ID=PF3D7_0420300-D1-21-PF3D7_0318800;pvalue=0.00318;sequence=AAGTGT;
PF3D7_0318800	fimo	nucleotide_motif	599	604	24.7	+	.	Name=PF3D7_0420300-D1_PF3D7_0318800+;Alias=;ID=PF3D7_0420300-D1-22-PF3D7_0318800;pvalue=0.00341;sequence=ATGTGA;
PF3D7_0318800	fimo	nucleotide_motif	82	87	24.6	+	.	Name=PF3D7_0420300-D1_PF3D7_0318800+;Alias=;ID=PF3D7_0420300-D1-23-PF3D7_0318800;pvalue=0.00348;sequence=CAGTGC;
PF3D7_0318900	fimo	nucleotide_motif	264	269	34.5	-	.	Name=PF3D7_0420300-D1_PF3D7_0318900-;Alias=;ID=PF3D7_0420300-D1-1-PF3D7_0318900;pvalue=0.000357;sequence=GTATGT;
PF3D7_0318900	fimo	nucleotide_motif	458	463	32.8	+	.	Name=PF3D7_0420300-D1_PF3D7_0318900+;Alias=;ID=PF3D7_0420300-D1-2-PF3D7_0318900;pvalue=0.000529;sequence=ATGTGT;
PF3D7_0318900	fimo	nucleotide_motif	697	702	32.8	+	.	Name=PF3D7_0420300-D1_PF3D7_0318900+;Alias=;ID=PF3D7_0420300-D1-3-PF3D7_0318900;pvalue=0.000529;sequence=ATGTGT;
PF3D7_0318900	fimo	nucleotide_motif	68	73	32.3	+	.	Name=PF3D7_0420300-D1_PF3D7_0318900+;Alias=;ID=PF3D7_0420300-D1-4-PF3D7_0318900;pvalue=0.000591;sequence=GTATGC;
PF3D7_0318900	fimo	nucleotide_motif	345	350	32.1	-	.	Name=PF3D7_0420300-D1_PF3D7_0318900-;Alias=;ID=PF3D7_0420300-D1-5-PF3D7_0318900;pvalue=0.00062;sequence=ATGTGC;
PF3D7_0318900	fimo	nucleotide_motif	935	940	32.1	-	.	Name=PF3D7_0420300-D1_PF3D7_0318900-;Alias=;ID=PF3D7_0420300-D1-6-PF3D7_0318900;pvalue=0.00062;sequence=ATGTGC;
PF3D7_0318900	fimo	nucleotide_motif	530	535	26.6	+	.	Name=PF3D7_0420300-D1_PF3D7_0318900+;Alias=;ID=PF3D7_0420300-D1-7-PF3D7_0318900;pvalue=0.00218;sequence=ATGTGG;
PF3D7_0318900	fimo	nucleotide_motif	933	938	26.5	-	.	Name=PF3D7_0420300-D1_PF3D7_0318900-;Alias=;ID=PF3D7_0420300-D1-8-PF3D7_0318900;pvalue=0.00222;sequence=GTGCCT;
PF3D7_0318900	fimo	nucleotide_motif	244	249	25.7	-	.	Name=PF3D7_0420300-D1_PF3D7_0318900-;Alias=;ID=PF3D7_0420300-D1-9-PF3D7_0318900;pvalue=0.00267;sequence=GAATGT;
PF3D7_0318900	fimo	nucleotide_motif	260	265	25.5	-	.	Name=PF3D7_0420300-D1_PF3D7_0318900-;Alias=;ID=PF3D7_0420300-D1-10-PF3D7_0318900;pvalue=0.00284;sequence=GTATGA;
PF3D7_0318900	fimo	nucleotide_motif	484	489	24.7	+	.	Name=PF3D7_0420300-D1_PF3D7_0318900+;Alias=;ID=PF3D7_0420300-D1-11-PF3D7_0318900;pvalue=0.00342;sequence=ACGTGC;
PF3D7_0318900	fimo	nucleotide_motif	160	165	23.3	-	.	Name=PF3D7_0420300-D1_PF3D7_0318900-;Alias=;ID=PF3D7_0420300-D1-12-PF3D7_0318900;pvalue=0.00464;sequence=GTGGTT;
PF3D7_0319000	fimo	nucleotide_motif	875	880	32.8	-	.	Name=PF3D7_0420300-D1_PF3D7_0319000-;Alias=;ID=PF3D7_0420300-D1-1-PF3D7_0319000;pvalue=0.000529;sequence=ATGTGT;
PF3D7_0319000	fimo	nucleotide_motif	637	642	32.1	+	.	Name=PF3D7_0420300-D1_PF3D7_0319000+;Alias=;ID=PF3D7_0420300-D1-2-PF3D7_0319000;pvalue=0.00062;sequence=ATGTGC;
PF3D7_0319000	fimo	nucleotide_motif	382	387	28.3	+	.	Name=PF3D7_0420300-D1_PF3D7_0319000+;Alias=;ID=PF3D7_0420300-D1-3-PF3D7_0319000;pvalue=0.00148;sequence=GTGTTC;
PF3D7_0319000	fimo	nucleotide_motif	147	152	27.9	-	.	Name=PF3D7_0420300-D1_PF3D7_0319000-;Alias=;ID=PF3D7_0420300-D1-4-PF3D7_0319000;pvalue=0.00162;sequence=GAGAGT;
PF3D7_0319000	fimo	nucleotide_motif	639	644	26.5	+	.	Name=PF3D7_0420300-D1_PF3D7_0319000+;Alias=;ID=PF3D7_0420300-D1-5-PF3D7_0319000;pvalue=0.00222;sequence=GTGCCT;
PF3D7_0319000	fimo	nucleotide_motif	380	385	25	+	.	Name=PF3D7_0420300-D1_PF3D7_0319000+;Alias=;ID=PF3D7_0420300-D1-6-PF3D7_0319000;pvalue=0.00318;sequence=AAGTGT;
PF3D7_0319000	fimo	nucleotide_motif	477	482	25	+	.	Name=PF3D7_0420300-D1_PF3D7_0319000+;Alias=;ID=PF3D7_0420300-D1-7-PF3D7_0319000;pvalue=0.00318;sequence=AAGTGT;
PF3D7_0319000	fimo	nucleotide_motif	80	85	23.4	-	.	Name=PF3D7_0420300-D1_PF3D7_0319000-;Alias=;ID=PF3D7_0420300-D1-8-PF3D7_0319000;pvalue=0.0046;sequence=GTTTGA;
PF3D7_0319000	fimo	nucleotide_motif	313	318	23.4	+	.	Name=PF3D7_0420300-D1_PF3D7_0319000+;Alias=;ID=PF3D7_0420300-D1-9-PF3D7_0319000;pvalue=0.0046;sequence=GTTTGA;
PF3D7_0319100	fimo	nucleotide_motif	224	229	32.8	-	.	Name=PF3D7_0420300-D1_PF3D7_0319100-;Alias=;ID=PF3D7_0420300-D1-1-PF3D7_0319100;pvalue=0.000529;sequence=ATGTGT;
PF3D7_0319100	fimo	nucleotide_motif	295	300	31	-	.	Name=PF3D7_0420300-D1_PF3D7_0319100-;Alias=;ID=PF3D7_0420300-D1-2-PF3D7_0319100;pvalue=0.000792;sequence=GTTTGT;
PF3D7_0319100	fimo	nucleotide_motif	222	227	30.1	-	.	Name=PF3D7_0420300-D1_PF3D7_0319100-;Alias=;ID=PF3D7_0420300-D1-3-PF3D7_0319100;pvalue=0.00097;sequence=GTGTAT;
PF3D7_0319100	fimo	nucleotide_motif	846	851	29.8	+	.	Name=PF3D7_0420300-D1_PF3D7_0319100+;Alias=;ID=PF3D7_0420300-D1-4-PF3D7_0319100;pvalue=0.00106;sequence=GTGTAC;
PF3D7_0319100	fimo	nucleotide_motif	248	253	28.4	-	.	Name=PF3D7_0420300-D1_PF3D7_0319100-;Alias=;ID=PF3D7_0420300-D1-5-PF3D7_0319100;pvalue=0.00145;sequence=TTGTGC;
PF3D7_0319100	fimo	nucleotide_motif	446	451	28.4	-	.	Name=PF3D7_0420300-D1_PF3D7_0319100-;Alias=;ID=PF3D7_0420300-D1-6-PF3D7_0319100;pvalue=0.00145;sequence=TTGTGC;
PF3D7_0319100	fimo	nucleotide_motif	5	10	28	+	.	Name=PF3D7_0420300-D1_PF3D7_0319100+;Alias=;ID=PF3D7_0420300-D1-7-PF3D7_0319100;pvalue=0.00159;sequence=GGATGC;
PF3D7_0319100	fimo	nucleotide_motif	674	679	27.7	+	.	Name=PF3D7_0420300-D1_PF3D7_0319100+;Alias=;ID=PF3D7_0420300-D1-8-PF3D7_0319100;pvalue=0.00168;sequence=GTGAGA;
PF3D7_0319100	fimo	nucleotide_motif	545	550	26.6	-	.	Name=PF3D7_0420300-D1_PF3D7_0319100-;Alias=;ID=PF3D7_0420300-D1-9-PF3D7_0319100;pvalue=0.00218;sequence=ATGTGG;
PF3D7_0319100	fimo	nucleotide_motif	844	849	26.1	+	.	Name=PF3D7_0420300-D1_PF3D7_0319100+;Alias=;ID=PF3D7_0420300-D1-10-PF3D7_0319100;pvalue=0.00246;sequence=CAGTGT;
PF3D7_0319100	fimo	nucleotide_motif	421	426	24.7	-	.	Name=PF3D7_0420300-D1_PF3D7_0319100-;Alias=;ID=PF3D7_0420300-D1-11-PF3D7_0319100;pvalue=0.00341;sequence=GTTGGC;
PF3D7_0319100	fimo	nucleotide_motif	754	759	24.7	-	.	Name=PF3D7_0420300-D1_PF3D7_0319100-;Alias=;ID=PF3D7_0420300-D1-12-PF3D7_0319100;pvalue=0.00341;sequence=ATGTGA;
PF3D7_0319100	fimo	nucleotide_motif	319	324	24.3	-	.	Name=PF3D7_0420300-D1_PF3D7_0319100-;Alias=;ID=PF3D7_0420300-D1-13-PF3D7_0319100;pvalue=0.00369;sequence=GTTAGT;
PF3D7_0319100	fimo	nucleotide_motif	704	709	24.3	+	.	Name=PF3D7_0420300-D1_PF3D7_0319100+;Alias=;ID=PF3D7_0420300-D1-14-PF3D7_0319100;pvalue=0.00374;sequence=GAATGC;
PF3D7_0319100	fimo	nucleotide_motif	444	449	24.2	-	.	Name=PF3D7_0420300-D1_PF3D7_0319100-;Alias=;ID=PF3D7_0420300-D1-15-PF3D7_0319100;pvalue=0.00377;sequence=GTGCAT;
PF3D7_0319100	fimo	nucleotide_motif	880	885	24	+	.	Name=PF3D7_0420300-D1_PF3D7_0319100+;Alias=;ID=PF3D7_0420300-D1-16-PF3D7_0319100;pvalue=0.00397;sequence=CTATGT;
PF3D7_0319100	fimo	nucleotide_motif	607	612	23.8	-	.	Name=PF3D7_0420300-D1_PF3D7_0319100-;Alias=;ID=PF3D7_0420300-D1-17-PF3D7_0319100;pvalue=0.00419;sequence=GTGAAT;
PF3D7_0319100	fimo	nucleotide_motif	268	273	23.6	-	.	Name=PF3D7_0420300-D1_PF3D7_0319100-;Alias=;ID=PF3D7_0420300-D1-18-PF3D7_0319100;pvalue=0.00439;sequence=GATTGT;
PF3D7_0319100	fimo	nucleotide_motif	529	534	23.6	-	.	Name=PF3D7_0420300-D1_PF3D7_0319100-;Alias=;ID=PF3D7_0420300-D1-19-PF3D7_0319100;pvalue=0.00439;sequence=GATTGT;
PF3D7_0319100	fimo	nucleotide_motif	992	997	23.4	-	.	Name=PF3D7_0420300-D1_PF3D7_0319100-;Alias=;ID=PF3D7_0420300-D1-20-PF3D7_0319100;pvalue=0.0046;sequence=GTTTGA;
PF3D7_0319200	fimo	nucleotide_motif	462	467	30.1	+	.	Name=PF3D7_0420300-D1_PF3D7_0319200+;Alias=;ID=PF3D7_0420300-D1-1-PF3D7_0319200;pvalue=0.00097;sequence=GTGTAT;
PF3D7_0319200	fimo	nucleotide_motif	545	550	29.9	+	.	Name=PF3D7_0420300-D1_PF3D7_0319200+;Alias=;ID=PF3D7_0420300-D1-2-PF3D7_0319200;pvalue=0.00103;sequence=GTCTGT;
PF3D7_0319200	fimo	nucleotide_motif	379	384	28.2	+	.	Name=PF3D7_0420300-D1_PF3D7_0319200+;Alias=;ID=PF3D7_0420300-D1-3-PF3D7_0319200;pvalue=0.00153;sequence=GTGAGG;
PF3D7_0319200	fimo	nucleotide_motif	39	44	27.9	-	.	Name=PF3D7_0420300-D1_PF3D7_0319200-;Alias=;ID=PF3D7_0420300-D1-4-PF3D7_0319200;pvalue=0.00162;sequence=GAGAGT;
PF3D7_0319200	fimo	nucleotide_motif	854	859	27.6	-	.	Name=PF3D7_0420300-D1_PF3D7_0319200-;Alias=;ID=PF3D7_0420300-D1-5-PF3D7_0319200;pvalue=0.00175;sequence=GGGTCC;
PF3D7_0319200	fimo	nucleotide_motif	309	314	26.6	-	.	Name=PF3D7_0420300-D1_PF3D7_0319200-;Alias=;ID=PF3D7_0420300-D1-6-PF3D7_0319200;pvalue=0.00218;sequence=ATGTGG;
PF3D7_0319200	fimo	nucleotide_motif	950	955	26.6	-	.	Name=PF3D7_0420300-D1_PF3D7_0319200-;Alias=;ID=PF3D7_0420300-D1-7-PF3D7_0319200;pvalue=0.00219;sequence=ATGGGC;
PF3D7_0319200	fimo	nucleotide_motif	311	316	25.7	-	.	Name=PF3D7_0420300-D1_PF3D7_0319200-;Alias=;ID=PF3D7_0420300-D1-8-PF3D7_0319200;pvalue=0.00267;sequence=GAATGT;
PF3D7_0319200	fimo	nucleotide_motif	460	465	25.3	+	.	Name=PF3D7_0420300-D1_PF3D7_0319200+;Alias=;ID=PF3D7_0420300-D1-9-PF3D7_0319200;pvalue=0.00298;sequence=TGGTGT;
PF3D7_0319200	fimo	nucleotide_motif	23	28	24.7	+	.	Name=PF3D7_0420300-D1_PF3D7_0319200+;Alias=;ID=PF3D7_0420300-D1-10-PF3D7_0319200;pvalue=0.00341;sequence=GGGTTT;
PF3D7_0319200	fimo	nucleotide_motif	4	9	24.6	+	.	Name=PF3D7_0420300-D1_PF3D7_0319200+;Alias=;ID=PF3D7_0420300-D1-11-PF3D7_0319200;pvalue=0.00345;sequence=GCTTGT;
PF3D7_0319200	fimo	nucleotide_motif	141	146	24.3	+	.	Name=PF3D7_0420300-D1_PF3D7_0319200+;Alias=;ID=PF3D7_0420300-D1-12-PF3D7_0319200;pvalue=0.00369;sequence=GTTAGT;
PF3D7_0319200	fimo	nucleotide_motif	928	933	23.6	+	.	Name=PF3D7_0420300-D1_PF3D7_0319200+;Alias=;ID=PF3D7_0420300-D1-13-PF3D7_0319200;pvalue=0.00439;sequence=GATTGT;
PF3D7_0319200	fimo	nucleotide_motif	21	26	23.5	+	.	Name=PF3D7_0420300-D1_PF3D7_0319200+;Alias=;ID=PF3D7_0420300-D1-14-PF3D7_0319200;pvalue=0.00443;sequence=TTGGGT;
PF3D7_0319200	fimo	nucleotide_motif	329	334	23.4	+	.	Name=PF3D7_0420300-D1_PF3D7_0319200+;Alias=;ID=PF3D7_0420300-D1-15-PF3D7_0319200;pvalue=0.00461;sequence=GTCTGG;
PF3D7_0319300	fimo	nucleotide_motif	442	447	32.5	-	.	Name=PF3D7_0420300-D1_PF3D7_0319300-;Alias=;ID=PF3D7_0420300-D1-1-PF3D7_0319300;pvalue=0.000562;sequence=GTGTCT;
PF3D7_0319300	fimo	nucleotide_motif	264	269	29.1	+	.	Name=PF3D7_0420300-D1_PF3D7_0319300+;Alias=;ID=PF3D7_0420300-D1-2-PF3D7_0319300;pvalue=0.00123;sequence=TTGTGT;
PF3D7_0319300	fimo	nucleotide_motif	266	271	28.5	+	.	Name=PF3D7_0420300-D1_PF3D7_0319300+;Alias=;ID=PF3D7_0420300-D1-3-PF3D7_0319300;pvalue=0.00141;sequence=GTGTTT;
PF3D7_0319300	fimo	nucleotide_motif	415	420	27.5	-	.	Name=PF3D7_0420300-D1_PF3D7_0319300-;Alias=;ID=PF3D7_0420300-D1-4-PF3D7_0319300;pvalue=0.00178;sequence=GAGTGA;
PF3D7_0319300	fimo	nucleotide_motif	940	945	26.6	+	.	Name=PF3D7_0420300-D1_PF3D7_0319300+;Alias=;ID=PF3D7_0420300-D1-5-PF3D7_0319300;pvalue=0.00219;sequence=ATGGGC;
PF3D7_0319300	fimo	nucleotide_motif	638	643	25.7	-	.	Name=PF3D7_0420300-D1_PF3D7_0319300-;Alias=;ID=PF3D7_0420300-D1-6-PF3D7_0319300;pvalue=0.00267;sequence=GAATGT;
PF3D7_0319300	fimo	nucleotide_motif	91	96	25.7	+	.	Name=PF3D7_0420300-D1_PF3D7_0319300+;Alias=;ID=PF3D7_0420300-D1-7-PF3D7_0319300;pvalue=0.00267;sequence=GAATGT;
PF3D7_0319300	fimo	nucleotide_motif	444	449	25	-	.	Name=PF3D7_0420300-D1_PF3D7_0319300-;Alias=;ID=PF3D7_0420300-D1-8-PF3D7_0319300;pvalue=0.00318;sequence=AAGTGT;
PF3D7_0319300	fimo	nucleotide_motif	515	520	25	+	.	Name=PF3D7_0420300-D1_PF3D7_0319300+;Alias=;ID=PF3D7_0420300-D1-9-PF3D7_0319300;pvalue=0.00318;sequence=AAGTGT;
PF3D7_0319300	fimo	nucleotide_motif	636	641	24.7	-	.	Name=PF3D7_0420300-D1_PF3D7_0319300-;Alias=;ID=PF3D7_0420300-D1-10-PF3D7_0319300;pvalue=0.00341;sequence=ATGTGA;
PF3D7_0319300	fimo	nucleotide_motif	87	92	24.7	+	.	Name=PF3D7_0420300-D1_PF3D7_0319300+;Alias=;ID=PF3D7_0420300-D1-11-PF3D7_0319300;pvalue=0.00341;sequence=ATGTGA;
PF3D7_0319300	fimo	nucleotide_motif	517	522	24.3	+	.	Name=PF3D7_0420300-D1_PF3D7_0319300+;Alias=;ID=PF3D7_0420300-D1-12-PF3D7_0319300;pvalue=0.00371;sequence=GTGTCA;
PF3D7_0319300	fimo	nucleotide_motif	880	885	24.3	-	.	Name=PF3D7_0420300-D1_PF3D7_0319300-;Alias=;ID=PF3D7_0420300-D1-13-PF3D7_0319300;pvalue=0.00374;sequence=GAATGC;
PF3D7_0319300	fimo	nucleotide_motif	413	418	23.8	-	.	Name=PF3D7_0420300-D1_PF3D7_0319300-;Alias=;ID=PF3D7_0420300-D1-14-PF3D7_0319300;pvalue=0.00419;sequence=GTGAAT;
PF3D7_0319300	fimo	nucleotide_motif	89	94	23.8	+	.	Name=PF3D7_0420300-D1_PF3D7_0319300+;Alias=;ID=PF3D7_0420300-D1-15-PF3D7_0319300;pvalue=0.00419;sequence=GTGAAT;
PF3D7_0319300	fimo	nucleotide_motif	103	108	23.7	+	.	Name=PF3D7_0420300-D1_PF3D7_0319300+;Alias=;ID=PF3D7_0420300-D1-16-PF3D7_0319300;pvalue=0.00422;sequence=AAGTGC;
PF3D7_0319300	fimo	nucleotide_motif	962	967	23.6	-	.	Name=PF3D7_0420300-D1_PF3D7_0319300-;Alias=;ID=PF3D7_0420300-D1-17-PF3D7_0319300;pvalue=0.00439;sequence=GATTGT;
PF3D7_0319300	fimo	nucleotide_motif	262	267	23.6	+	.	Name=PF3D7_0420300-D1_PF3D7_0319300+;Alias=;ID=PF3D7_0420300-D1-18-PF3D7_0319300;pvalue=0.00439;sequence=GATTGT;
PF3D7_0319400	fimo	nucleotide_motif	620	625	44.7	-	.	Name=PF3D7_0420300-D1_PF3D7_0319400-;Alias=;ID=PF3D7_0420300-D1-1-PF3D7_0319400;pvalue=3.35e-05;sequence=GTGTGC;
PF3D7_0319400	fimo	nucleotide_motif	551	556	34.5	-	.	Name=PF3D7_0420300-D1_PF3D7_0319400-;Alias=;ID=PF3D7_0420300-D1-2-PF3D7_0319400;pvalue=0.000357;sequence=GTATGT;
PF3D7_0319400	fimo	nucleotide_motif	98	103	32.8	+	.	Name=PF3D7_0420300-D1_PF3D7_0319400+;Alias=;ID=PF3D7_0420300-D1-3-PF3D7_0319400;pvalue=0.000529;sequence=ATGTGT;
PF3D7_0319400	fimo	nucleotide_motif	322	327	32.8	-	.	Name=PF3D7_0420300-D1_PF3D7_0319400-;Alias=;ID=PF3D7_0420300-D1-4-PF3D7_0319400;pvalue=0.000529;sequence=ATGTGT;
PF3D7_0319400	fimo	nucleotide_motif	549	554	32.8	-	.	Name=PF3D7_0420300-D1_PF3D7_0319400-;Alias=;ID=PF3D7_0420300-D1-5-PF3D7_0319400;pvalue=0.000529;sequence=ATGTGT;
PF3D7_0319400	fimo	nucleotide_motif	622	627	32.8	-	.	Name=PF3D7_0420300-D1_PF3D7_0319400-;Alias=;ID=PF3D7_0420300-D1-6-PF3D7_0319400;pvalue=0.000529;sequence=ATGTGT;
PF3D7_0319400	fimo	nucleotide_motif	448	453	32.5	-	.	Name=PF3D7_0420300-D1_PF3D7_0319400-;Alias=;ID=PF3D7_0420300-D1-7-PF3D7_0319400;pvalue=0.000562;sequence=GTGTCT;
PF3D7_0319400	fimo	nucleotide_motif	100	105	30.1	+	.	Name=PF3D7_0420300-D1_PF3D7_0319400+;Alias=;ID=PF3D7_0420300-D1-8-PF3D7_0319400;pvalue=0.00097;sequence=GTGTAT;
PF3D7_0319400	fimo	nucleotide_motif	513	518	30.1	+	.	Name=PF3D7_0420300-D1_PF3D7_0319400+;Alias=;ID=PF3D7_0420300-D1-9-PF3D7_0319400;pvalue=0.00097;sequence=GTGTAT;
PF3D7_0319400	fimo	nucleotide_motif	450	455	29.1	-	.	Name=PF3D7_0420300-D1_PF3D7_0319400-;Alias=;ID=PF3D7_0420300-D1-10-PF3D7_0319400;pvalue=0.00123;sequence=TTGTGT;
PF3D7_0319400	fimo	nucleotide_motif	823	828	28.3	+	.	Name=PF3D7_0420300-D1_PF3D7_0319400+;Alias=;ID=PF3D7_0420300-D1-11-PF3D7_0319400;pvalue=0.00149;sequence=GTGGGA;
PF3D7_0319400	fimo	nucleotide_motif	61	66	28.2	+	.	Name=PF3D7_0420300-D1_PF3D7_0319400+;Alias=;ID=PF3D7_0420300-D1-12-PF3D7_0319400;pvalue=0.00152;sequence=GGATGT;
PF3D7_0319400	fimo	nucleotide_motif	102	107	25.5	+	.	Name=PF3D7_0420300-D1_PF3D7_0319400+;Alias=;ID=PF3D7_0420300-D1-13-PF3D7_0319400;pvalue=0.00284;sequence=GTATGA;
PF3D7_0319400	fimo	nucleotide_motif	511	516	25	+	.	Name=PF3D7_0420300-D1_PF3D7_0319400+;Alias=;ID=PF3D7_0420300-D1-14-PF3D7_0319400;pvalue=0.00318;sequence=AAGTGT;
PF3D7_0319400	fimo	nucleotide_motif	915	920	24.7	+	.	Name=PF3D7_0420300-D1_PF3D7_0319400+;Alias=;ID=PF3D7_0420300-D1-15-PF3D7_0319400;pvalue=0.00341;sequence=ATGTGA;
PF3D7_0319400	fimo	nucleotide_motif	616	621	24.6	+	.	Name=PF3D7_0420300-D1_PF3D7_0319400+;Alias=;ID=PF3D7_0420300-D1-16-PF3D7_0319400;pvalue=0.00348;sequence=CAGTGC;
PF3D7_0319500	fimo	nucleotide_motif	342	347	30.1	-	.	Name=PF3D7_0420300-D1_PF3D7_0319500-;Alias=;ID=PF3D7_0420300-D1-1-PF3D7_0319500;pvalue=0.00097;sequence=GTGTAT;
PF3D7_0319500	fimo	nucleotide_motif	419	424	30.1	+	.	Name=PF3D7_0420300-D1_PF3D7_0319500+;Alias=;ID=PF3D7_0420300-D1-2-PF3D7_0319500;pvalue=0.00097;sequence=GTGTAT;
PF3D7_0319500	fimo	nucleotide_motif	344	349	29.1	-	.	Name=PF3D7_0420300-D1_PF3D7_0319500-;Alias=;ID=PF3D7_0420300-D1-3-PF3D7_0319500;pvalue=0.00123;sequence=TTGTGT;
PF3D7_0319500	fimo	nucleotide_motif	417	422	25	+	.	Name=PF3D7_0420300-D1_PF3D7_0319500+;Alias=;ID=PF3D7_0420300-D1-4-PF3D7_0319500;pvalue=0.00318;sequence=AAGTGT;
PF3D7_0319500	fimo	nucleotide_motif	452	457	24.7	+	.	Name=PF3D7_0420300-D1_PF3D7_0319500+;Alias=;ID=PF3D7_0420300-D1-5-PF3D7_0319500;pvalue=0.00341;sequence=ATGTGA;
PF3D7_0319500	fimo	nucleotide_motif	988	993	24.6	+	.	Name=PF3D7_0420300-D1_PF3D7_0319500+;Alias=;ID=PF3D7_0420300-D1-6-PF3D7_0319500;pvalue=0.00345;sequence=GCTTGT;
PF3D7_0319500	fimo	nucleotide_motif	180	185	24.2	-	.	Name=PF3D7_0420300-D1_PF3D7_0319500-;Alias=;ID=PF3D7_0420300-D1-7-PF3D7_0319500;pvalue=0.00377;sequence=GTGCAT;
PF3D7_0319500	fimo	nucleotide_motif	642	647	23.6	+	.	Name=PF3D7_0420300-D1_PF3D7_0319500+;Alias=;ID=PF3D7_0420300-D1-8-PF3D7_0319500;pvalue=0.00439;sequence=GATTGT;
PF3D7_0319600	fimo	nucleotide_motif	502	507	34.5	+	.	Name=PF3D7_0420300-D1_PF3D7_0319600+;Alias=;ID=PF3D7_0420300-D1-1-PF3D7_0319600;pvalue=0.000357;sequence=GTATGT;
PF3D7_0319600	fimo	nucleotide_motif	341	346	34.5	-	.	Name=PF3D7_0420300-D1_PF3D7_0319600-;Alias=;ID=PF3D7_0420300-D1-2-PF3D7_0319600;pvalue=0.000357;sequence=GTATGT;
PF3D7_0319600	fimo	nucleotide_motif	875	880	34.5	-	.	Name=PF3D7_0420300-D1_PF3D7_0319600-;Alias=;ID=PF3D7_0420300-D1-3-PF3D7_0319600;pvalue=0.000357;sequence=GTATGT;
PF3D7_0319600	fimo	nucleotide_motif	476	481	29.1	+	.	Name=PF3D7_0420300-D1_PF3D7_0319600+;Alias=;ID=PF3D7_0420300-D1-4-PF3D7_0319600;pvalue=0.00123;sequence=TTGTGT;
PF3D7_0319600	fimo	nucleotide_motif	484	489	29.1	-	.	Name=PF3D7_0420300-D1_PF3D7_0319600-;Alias=;ID=PF3D7_0420300-D1-5-PF3D7_0319600;pvalue=0.00123;sequence=TTGTGT;
PF3D7_0319600	fimo	nucleotide_motif	478	483	28.5	+	.	Name=PF3D7_0420300-D1_PF3D7_0319600+;Alias=;ID=PF3D7_0420300-D1-6-PF3D7_0319600;pvalue=0.00141;sequence=GTGTTT;
PF3D7_0319600	fimo	nucleotide_motif	470	475	27.6	-	.	Name=PF3D7_0420300-D1_PF3D7_0319600-;Alias=;ID=PF3D7_0420300-D1-7-PF3D7_0319600;pvalue=0.00174;sequence=ATGGGT;
PF3D7_0319600	fimo	nucleotide_motif	468	473	27.6	-	.	Name=PF3D7_0420300-D1_PF3D7_0319600-;Alias=;ID=PF3D7_0420300-D1-8-PF3D7_0319600;pvalue=0.00175;sequence=GGGTCC;
PF3D7_0319600	fimo	nucleotide_motif	155	160	27.5	+	.	Name=PF3D7_0420300-D1_PF3D7_0319600+;Alias=;ID=PF3D7_0420300-D1-9-PF3D7_0319600;pvalue=0.00178;sequence=GAGTGA;
PF3D7_0319600	fimo	nucleotide_motif	238	243	27.2	+	.	Name=PF3D7_0420300-D1_PF3D7_0319600+;Alias=;ID=PF3D7_0420300-D1-10-PF3D7_0319600;pvalue=0.00188;sequence=GTAGGC;
PF3D7_0319600	fimo	nucleotide_motif	859	864	26.1	+	.	Name=PF3D7_0420300-D1_PF3D7_0319600+;Alias=;ID=PF3D7_0420300-D1-11-PF3D7_0319600;pvalue=0.00246;sequence=ATGAGT;
PF3D7_0319600	fimo	nucleotide_motif	248	253	24.3	-	.	Name=PF3D7_0420300-D1_PF3D7_0319600-;Alias=;ID=PF3D7_0420300-D1-12-PF3D7_0319600;pvalue=0.00374;sequence=GAATGC;
PF3D7_0319600	fimo	nucleotide_motif	173	178	24	-	.	Name=PF3D7_0420300-D1_PF3D7_0319600-;Alias=;ID=PF3D7_0420300-D1-13-PF3D7_0319600;pvalue=0.00397;sequence=CTATGT;
PF3D7_0319600	fimo	nucleotide_motif	200	205	24	-	.	Name=PF3D7_0420300-D1_PF3D7_0319600-;Alias=;ID=PF3D7_0420300-D1-14-PF3D7_0319600;pvalue=0.00397;sequence=CTATGT;
PF3D7_0319700	fimo	nucleotide_motif	205	210	29.8	+	.	Name=PF3D7_0420300-D1_PF3D7_0319700+;Alias=;ID=PF3D7_0420300-D1-1-PF3D7_0319700;pvalue=0.00106;sequence=GTGTAC;
PF3D7_0319700	fimo	nucleotide_motif	329	334	29.8	+	.	Name=PF3D7_0420300-D1_PF3D7_0319700+;Alias=;ID=PF3D7_0420300-D1-2-PF3D7_0319700;pvalue=0.00106;sequence=GTGTAC;
PF3D7_0319700	fimo	nucleotide_motif	735	740	29.1	-	.	Name=PF3D7_0420300-D1_PF3D7_0319700-;Alias=;ID=PF3D7_0420300-D1-3-PF3D7_0319700;pvalue=0.00123;sequence=TTGTGT;
PF3D7_0319700	fimo	nucleotide_motif	871	876	27.3	+	.	Name=PF3D7_0420300-D1_PF3D7_0319700+;Alias=;ID=PF3D7_0420300-D1-4-PF3D7_0319700;pvalue=0.00188;sequence=GTATGG;
PF3D7_0319700	fimo	nucleotide_motif	35	40	26.6	+	.	Name=PF3D7_0420300-D1_PF3D7_0319700+;Alias=;ID=PF3D7_0420300-D1-5-PF3D7_0319700;pvalue=0.00218;sequence=ATGTGG;
PF3D7_0319700	fimo	nucleotide_motif	203	208	26.1	+	.	Name=PF3D7_0420300-D1_PF3D7_0319700+;Alias=;ID=PF3D7_0420300-D1-6-PF3D7_0319700;pvalue=0.00246;sequence=CAGTGT;
PF3D7_0319700	fimo	nucleotide_motif	327	332	26.1	+	.	Name=PF3D7_0420300-D1_PF3D7_0319700+;Alias=;ID=PF3D7_0420300-D1-7-PF3D7_0319700;pvalue=0.00246;sequence=CAGTGT;
PF3D7_0319700	fimo	nucleotide_motif	195	200	24.7	-	.	Name=PF3D7_0420300-D1_PF3D7_0319700-;Alias=;ID=PF3D7_0420300-D1-8-PF3D7_0319700;pvalue=0.00341;sequence=ATGTGA;
PF3D7_0319700	fimo	nucleotide_motif	319	324	24.7	-	.	Name=PF3D7_0420300-D1_PF3D7_0319700-;Alias=;ID=PF3D7_0420300-D1-9-PF3D7_0319700;pvalue=0.00341;sequence=ATGTGA;
PF3D7_0319700	fimo	nucleotide_motif	823	828	24.3	+	.	Name=PF3D7_0420300-D1_PF3D7_0319700+;Alias=;ID=PF3D7_0420300-D1-10-PF3D7_0319700;pvalue=0.00374;sequence=GAATGC;
PF3D7_0319900	fimo	nucleotide_motif	191	196	45.4	+	.	Name=PF3D7_0420300-D1_PF3D7_0319900+;Alias=;ID=PF3D7_0420300-D1-1-PF3D7_0319900;pvalue=2.87e-05;sequence=GTGTGT;
PF3D7_0319900	fimo	nucleotide_motif	173	178	34.5	+	.	Name=PF3D7_0420300-D1_PF3D7_0319900+;Alias=;ID=PF3D7_0420300-D1-2-PF3D7_0319900;pvalue=0.000357;sequence=GTATGT;
PF3D7_0319900	fimo	nucleotide_motif	189	194	32.8	+	.	Name=PF3D7_0420300-D1_PF3D7_0319900+;Alias=;ID=PF3D7_0420300-D1-3-PF3D7_0319900;pvalue=0.000529;sequence=ATGTGT;
PF3D7_0319900	fimo	nucleotide_motif	296	301	31	+	.	Name=PF3D7_0420300-D1_PF3D7_0319900+;Alias=;ID=PF3D7_0420300-D1-4-PF3D7_0319900;pvalue=0.000797;sequence=GTGTCC;
PF3D7_0319900	fimo	nucleotide_motif	526	531	29.8	-	.	Name=PF3D7_0420300-D1_PF3D7_0319900-;Alias=;ID=PF3D7_0420300-D1-5-PF3D7_0319900;pvalue=0.00106;sequence=GTGTAC;
PF3D7_0319900	fimo	nucleotide_motif	528	533	29.1	-	.	Name=PF3D7_0420300-D1_PF3D7_0319900-;Alias=;ID=PF3D7_0420300-D1-6-PF3D7_0319900;pvalue=0.00123;sequence=TTGTGT;
PF3D7_0319900	fimo	nucleotide_motif	166	171	28.4	+	.	Name=PF3D7_0420300-D1_PF3D7_0319900+;Alias=;ID=PF3D7_0420300-D1-7-PF3D7_0319900;pvalue=0.00145;sequence=TTGTGC;
PF3D7_0319900	fimo	nucleotide_motif	490	495	28.3	-	.	Name=PF3D7_0420300-D1_PF3D7_0319900-;Alias=;ID=PF3D7_0420300-D1-8-PF3D7_0319900;pvalue=0.00148;sequence=GTGTTC;
PF3D7_0319900	fimo	nucleotide_motif	264	269	28.2	+	.	Name=PF3D7_0420300-D1_PF3D7_0319900+;Alias=;ID=PF3D7_0420300-D1-9-PF3D7_0319900;pvalue=0.00152;sequence=GGATGT;
PF3D7_0319900	fimo	nucleotide_motif	762	767	28.1	-	.	Name=PF3D7_0420300-D1_PF3D7_0319900-;Alias=;ID=PF3D7_0420300-D1-10-PF3D7_0319900;pvalue=0.00156;sequence=AGGTGT;
PF3D7_0319900	fimo	nucleotide_motif	483	488	26.7	-	.	Name=PF3D7_0420300-D1_PF3D7_0319900-;Alias=;ID=PF3D7_0420300-D1-11-PF3D7_0319900;pvalue=0.00212;sequence=GTAAGT;
PF3D7_0319900	fimo	nucleotide_motif	499	504	25.5	-	.	Name=PF3D7_0420300-D1_PF3D7_0319900-;Alias=;ID=PF3D7_0420300-D1-12-PF3D7_0319900;pvalue=0.00284;sequence=GTATGA;
PF3D7_0319900	fimo	nucleotide_motif	492	497	25	-	.	Name=PF3D7_0420300-D1_PF3D7_0319900-;Alias=;ID=PF3D7_0420300-D1-13-PF3D7_0319900;pvalue=0.00318;sequence=AAGTGT;
PF3D7_0319900	fimo	nucleotide_motif	294	299	25	+	.	Name=PF3D7_0420300-D1_PF3D7_0319900+;Alias=;ID=PF3D7_0420300-D1-14-PF3D7_0319900;pvalue=0.00318;sequence=AAGTGT;
PF3D7_0319900	fimo	nucleotide_motif	340	345	24.6	-	.	Name=PF3D7_0420300-D1_PF3D7_0319900-;Alias=;ID=PF3D7_0420300-D1-15-PF3D7_0319900;pvalue=0.00348;sequence=ATGAGC;
PF3D7_0319900	fimo	nucleotide_motif	680	685	23.8	-	.	Name=PF3D7_0420300-D1_PF3D7_0319900-;Alias=;ID=PF3D7_0420300-D1-16-PF3D7_0319900;pvalue=0.00419;sequence=GTGAAT;
PF3D7_0319900	fimo	nucleotide_motif	913	918	23.8	+	.	Name=PF3D7_0420300-D1_PF3D7_0319900+;Alias=;ID=PF3D7_0420300-D1-17-PF3D7_0319900;pvalue=0.00419;sequence=GTGAAT;
PF3D7_0320000	fimo	nucleotide_motif	61	66	45.4	-	.	Name=PF3D7_0420300-D1_PF3D7_0320000-;Alias=;ID=PF3D7_0420300-D1-1-PF3D7_0320000;pvalue=2.87e-05;sequence=GTGTGT;
PF3D7_0320000	fimo	nucleotide_motif	79	84	34.5	-	.	Name=PF3D7_0420300-D1_PF3D7_0320000-;Alias=;ID=PF3D7_0420300-D1-2-PF3D7_0320000;pvalue=0.000357;sequence=GTATGT;
PF3D7_0320000	fimo	nucleotide_motif	63	68	32.8	-	.	Name=PF3D7_0420300-D1_PF3D7_0320000-;Alias=;ID=PF3D7_0420300-D1-3-PF3D7_0320000;pvalue=0.000529;sequence=ATGTGT;
PF3D7_0320000	fimo	nucleotide_motif	667	672	31	-	.	Name=PF3D7_0420300-D1_PF3D7_0320000-;Alias=;ID=PF3D7_0420300-D1-4-PF3D7_0320000;pvalue=0.000792;sequence=GTTTGT;
PF3D7_0320000	fimo	nucleotide_motif	86	91	28.4	-	.	Name=PF3D7_0420300-D1_PF3D7_0320000-;Alias=;ID=PF3D7_0420300-D1-5-PF3D7_0320000;pvalue=0.00145;sequence=TTGTGC;
PF3D7_0320000	fimo	nucleotide_motif	280	285	28.2	+	.	Name=PF3D7_0420300-D1_PF3D7_0320000+;Alias=;ID=PF3D7_0420300-D1-6-PF3D7_0320000;pvalue=0.00152;sequence=GGATGT;
PF3D7_0320000	fimo	nucleotide_motif	333	338	27.6	-	.	Name=PF3D7_0420300-D1_PF3D7_0320000-;Alias=;ID=PF3D7_0420300-D1-7-PF3D7_0320000;pvalue=0.00174;sequence=ATGGGT;
PF3D7_0320000	fimo	nucleotide_motif	742	747	27.5	-	.	Name=PF3D7_0420300-D1_PF3D7_0320000-;Alias=;ID=PF3D7_0420300-D1-8-PF3D7_0320000;pvalue=0.00178;sequence=GAGTGA;
PF3D7_0320000	fimo	nucleotide_motif	828	833	26.1	+	.	Name=PF3D7_0420300-D1_PF3D7_0320000+;Alias=;ID=PF3D7_0420300-D1-9-PF3D7_0320000;pvalue=0.00246;sequence=ATGAGT;
PF3D7_0320000	fimo	nucleotide_motif	584	589	25	-	.	Name=PF3D7_0420300-D1_PF3D7_0320000-;Alias=;ID=PF3D7_0420300-D1-10-PF3D7_0320000;pvalue=0.00318;sequence=AAGTGT;
PF3D7_0320000	fimo	nucleotide_motif	331	336	24.7	-	.	Name=PF3D7_0420300-D1_PF3D7_0320000-;Alias=;ID=PF3D7_0420300-D1-11-PF3D7_0320000;pvalue=0.00341;sequence=GGGTTT;
PF3D7_0320100	fimo	nucleotide_motif	504	509	45.4	-	.	Name=PF3D7_0420300-D1_PF3D7_0320100-;Alias=;ID=PF3D7_0420300-D1-1-PF3D7_0320100;pvalue=2.87e-05;sequence=GTGTGT;
PF3D7_0320100	fimo	nucleotide_motif	502	507	32.5	-	.	Name=PF3D7_0420300-D1_PF3D7_0320100-;Alias=;ID=PF3D7_0420300-D1-2-PF3D7_0320100;pvalue=0.000562;sequence=GTGTCT;
PF3D7_0320100	fimo	nucleotide_motif	431	436	31	+	.	Name=PF3D7_0420300-D1_PF3D7_0320100+;Alias=;ID=PF3D7_0420300-D1-3-PF3D7_0320100;pvalue=0.000792;sequence=GTTTGT;
PF3D7_0320100	fimo	nucleotide_motif	740	745	31	-	.	Name=PF3D7_0420300-D1_PF3D7_0320100-;Alias=;ID=PF3D7_0420300-D1-4-PF3D7_0320100;pvalue=0.000792;sequence=GTTTGT;
PF3D7_0320100	fimo	nucleotide_motif	259	264	31	+	.	Name=PF3D7_0420300-D1_PF3D7_0320100+;Alias=;ID=PF3D7_0420300-D1-5-PF3D7_0320100;pvalue=0.000797;sequence=GTGTCC;
PF3D7_0320100	fimo	nucleotide_motif	257	262	29.1	+	.	Name=PF3D7_0420300-D1_PF3D7_0320100+;Alias=;ID=PF3D7_0420300-D1-6-PF3D7_0320100;pvalue=0.00123;sequence=TTGTGT;
PF3D7_0320100	fimo	nucleotide_motif	179	184	27.8	-	.	Name=PF3D7_0420300-D1_PF3D7_0320100-;Alias=;ID=PF3D7_0420300-D1-7-PF3D7_0320100;pvalue=0.00165;sequence=GTAGGT;
PF3D7_0320100	fimo	nucleotide_motif	510	515	25.7	+	.	Name=PF3D7_0420300-D1_PF3D7_0320100+;Alias=;ID=PF3D7_0420300-D1-8-PF3D7_0320100;pvalue=0.00267;sequence=GAATGT;
PF3D7_0320100	fimo	nucleotide_motif	551	556	25.2	+	.	Name=PF3D7_0420300-D1_PF3D7_0320100+;Alias=;ID=PF3D7_0420300-D1-9-PF3D7_0320100;pvalue=0.00301;sequence=GTTCGT;
PF3D7_0320100	fimo	nucleotide_motif	479	484	24.7	-	.	Name=PF3D7_0420300-D1_PF3D7_0320100-;Alias=;ID=PF3D7_0420300-D1-10-PF3D7_0320100;pvalue=0.00341;sequence=ATGTGA;
PF3D7_0320100	fimo	nucleotide_motif	291	296	24	-	.	Name=PF3D7_0420300-D1_PF3D7_0320100-;Alias=;ID=PF3D7_0420300-D1-11-PF3D7_0320100;pvalue=0.00397;sequence=CTATGT;
PF3D7_0320200	fimo	nucleotide_motif	75	80	34.5	+	.	Name=PF3D7_0420300-D1_PF3D7_0320200+;Alias=;ID=PF3D7_0420300-D1-1-PF3D7_0320200;pvalue=0.000357;sequence=GTATGT;
PF3D7_0320200	fimo	nucleotide_motif	79	84	34.5	+	.	Name=PF3D7_0420300-D1_PF3D7_0320200+;Alias=;ID=PF3D7_0420300-D1-2-PF3D7_0320200;pvalue=0.000357;sequence=GTATGT;
PF3D7_0320200	fimo	nucleotide_motif	83	88	34.5	+	.	Name=PF3D7_0420300-D1_PF3D7_0320200+;Alias=;ID=PF3D7_0420300-D1-3-PF3D7_0320200;pvalue=0.000357;sequence=GTATGT;
PF3D7_0320200	fimo	nucleotide_motif	87	92	34.5	+	.	Name=PF3D7_0420300-D1_PF3D7_0320200+;Alias=;ID=PF3D7_0420300-D1-4-PF3D7_0320200;pvalue=0.000357;sequence=GTATGT;
PF3D7_0320200	fimo	nucleotide_motif	970	975	34.5	+	.	Name=PF3D7_0420300-D1_PF3D7_0320200+;Alias=;ID=PF3D7_0420300-D1-5-PF3D7_0320200;pvalue=0.000357;sequence=GTATGT;
PF3D7_0320200	fimo	nucleotide_motif	131	136	31	+	.	Name=PF3D7_0420300-D1_PF3D7_0320200+;Alias=;ID=PF3D7_0420300-D1-6-PF3D7_0320200;pvalue=0.000792;sequence=GTTTGT;
PF3D7_0320200	fimo	nucleotide_motif	785	790	31	+	.	Name=PF3D7_0420300-D1_PF3D7_0320200+;Alias=;ID=PF3D7_0420300-D1-7-PF3D7_0320200;pvalue=0.000792;sequence=GTTTGT;
PF3D7_0320200	fimo	nucleotide_motif	704	709	29.1	+	.	Name=PF3D7_0420300-D1_PF3D7_0320200+;Alias=;ID=PF3D7_0420300-D1-8-PF3D7_0320200;pvalue=0.00123;sequence=TTGTGT;
PF3D7_0320200	fimo	nucleotide_motif	166	171	27.3	+	.	Name=PF3D7_0420300-D1_PF3D7_0320200+;Alias=;ID=PF3D7_0420300-D1-9-PF3D7_0320200;pvalue=0.00188;sequence=GGGTAT;
PF3D7_0320200	fimo	nucleotide_motif	858	863	26.7	+	.	Name=PF3D7_0420300-D1_PF3D7_0320200+;Alias=;ID=PF3D7_0420300-D1-10-PF3D7_0320200;pvalue=0.00212;sequence=GTAAGT;
PF3D7_0320200	fimo	nucleotide_motif	752	757	26.6	+	.	Name=PF3D7_0420300-D1_PF3D7_0320200+;Alias=;ID=PF3D7_0420300-D1-11-PF3D7_0320200;pvalue=0.00218;sequence=ATGTGG;
PF3D7_0320200	fimo	nucleotide_motif	361	366	25.7	+	.	Name=PF3D7_0420300-D1_PF3D7_0320200+;Alias=;ID=PF3D7_0420300-D1-12-PF3D7_0320200;pvalue=0.00267;sequence=GAATGT;
PF3D7_0320200	fimo	nucleotide_motif	550	555	25.7	+	.	Name=PF3D7_0420300-D1_PF3D7_0320200+;Alias=;ID=PF3D7_0420300-D1-13-PF3D7_0320200;pvalue=0.00267;sequence=GAATGT;
PF3D7_0320200	fimo	nucleotide_motif	309	314	24.7	+	.	Name=PF3D7_0420300-D1_PF3D7_0320200+;Alias=;ID=PF3D7_0420300-D1-14-PF3D7_0320200;pvalue=0.00341;sequence=ATGTGA;
PF3D7_0320200	fimo	nucleotide_motif	591	596	24.6	-	.	Name=PF3D7_0420300-D1_PF3D7_0320200-;Alias=;ID=PF3D7_0420300-D1-15-PF3D7_0320200;pvalue=0.00348;sequence=ATGAGC;
PF3D7_0320200	fimo	nucleotide_motif	311	316	23.8	+	.	Name=PF3D7_0420300-D1_PF3D7_0320200+;Alias=;ID=PF3D7_0420300-D1-16-PF3D7_0320200;pvalue=0.00419;sequence=GTGAAT;
PF3D7_0320200	fimo	nucleotide_motif	612	617	23.8	+	.	Name=PF3D7_0420300-D1_PF3D7_0320200+;Alias=;ID=PF3D7_0420300-D1-17-PF3D7_0320200;pvalue=0.00419;sequence=GTGAAT;
PF3D7_0320200	fimo	nucleotide_motif	554	559	23.4	+	.	Name=PF3D7_0420300-D1_PF3D7_0320200+;Alias=;ID=PF3D7_0420300-D1-18-PF3D7_0320200;pvalue=0.00461;sequence=GTCTGG;
PF3D7_0320300	fimo	nucleotide_motif	809	814	45.4	+	.	Name=PF3D7_0420300-D1_PF3D7_0320300+;Alias=;ID=PF3D7_0420300-D1-1-PF3D7_0320300;pvalue=2.87e-05;sequence=GTGTGT;
PF3D7_0320300	fimo	nucleotide_motif	456	461	34.5	-	.	Name=PF3D7_0420300-D1_PF3D7_0320300-;Alias=;ID=PF3D7_0420300-D1-2-PF3D7_0320300;pvalue=0.000357;sequence=GTATGT;
PF3D7_0320300	fimo	nucleotide_motif	460	465	34.5	-	.	Name=PF3D7_0420300-D1_PF3D7_0320300-;Alias=;ID=PF3D7_0420300-D1-3-PF3D7_0320300;pvalue=0.000357;sequence=GTATGT;
PF3D7_0320300	fimo	nucleotide_motif	464	469	34.5	-	.	Name=PF3D7_0420300-D1_PF3D7_0320300-;Alias=;ID=PF3D7_0420300-D1-4-PF3D7_0320300;pvalue=0.000357;sequence=GTATGT;
PF3D7_0320300	fimo	nucleotide_motif	468	473	34.5	-	.	Name=PF3D7_0420300-D1_PF3D7_0320300-;Alias=;ID=PF3D7_0420300-D1-5-PF3D7_0320300;pvalue=0.000357;sequence=GTATGT;
PF3D7_0320300	fimo	nucleotide_motif	754	759	32.8	+	.	Name=PF3D7_0420300-D1_PF3D7_0320300+;Alias=;ID=PF3D7_0420300-D1-6-PF3D7_0320300;pvalue=0.000529;sequence=ATGTGT;
PF3D7_0320300	fimo	nucleotide_motif	807	812	32.8	+	.	Name=PF3D7_0420300-D1_PF3D7_0320300+;Alias=;ID=PF3D7_0420300-D1-7-PF3D7_0320300;pvalue=0.000529;sequence=ATGTGT;
PF3D7_0320300	fimo	nucleotide_motif	442	447	32.3	+	.	Name=PF3D7_0420300-D1_PF3D7_0320300+;Alias=;ID=PF3D7_0420300-D1-8-PF3D7_0320300;pvalue=0.000591;sequence=GTATGC;
PF3D7_0320300	fimo	nucleotide_motif	2	7	32.1	+	.	Name=PF3D7_0420300-D1_PF3D7_0320300+;Alias=;ID=PF3D7_0420300-D1-9-PF3D7_0320300;pvalue=0.00062;sequence=ATGTGC;
PF3D7_0320300	fimo	nucleotide_motif	446	451	32.1	-	.	Name=PF3D7_0420300-D1_PF3D7_0320300-;Alias=;ID=PF3D7_0420300-D1-10-PF3D7_0320300;pvalue=0.00062;sequence=ATGTGC;
PF3D7_0320300	fimo	nucleotide_motif	756	761	30.1	+	.	Name=PF3D7_0420300-D1_PF3D7_0320300+;Alias=;ID=PF3D7_0420300-D1-11-PF3D7_0320300;pvalue=0.00097;sequence=GTGTAT;
PF3D7_0320300	fimo	nucleotide_motif	811	816	30.1	+	.	Name=PF3D7_0420300-D1_PF3D7_0320300+;Alias=;ID=PF3D7_0420300-D1-12-PF3D7_0320300;pvalue=0.00097;sequence=GTGTAT;
PF3D7_0320300	fimo	nucleotide_motif	367	372	26.6	+	.	Name=PF3D7_0420300-D1_PF3D7_0320300+;Alias=;ID=PF3D7_0420300-D1-13-PF3D7_0320300;pvalue=0.00219;sequence=ATGGGC;
PF3D7_0320300	fimo	nucleotide_motif	290	295	26	+	.	Name=PF3D7_0420300-D1_PF3D7_0320300+;Alias=;ID=PF3D7_0420300-D1-14-PF3D7_0320300;pvalue=0.00249;sequence=CTGTGA;
PF3D7_0320300	fimo	nucleotide_motif	805	810	25.7	+	.	Name=PF3D7_0420300-D1_PF3D7_0320300+;Alias=;ID=PF3D7_0420300-D1-15-PF3D7_0320300;pvalue=0.00267;sequence=GAATGT;
PF3D7_0320300	fimo	nucleotide_motif	565	570	25.5	+	.	Name=PF3D7_0420300-D1_PF3D7_0320300+;Alias=;ID=PF3D7_0420300-D1-16-PF3D7_0320300;pvalue=0.00284;sequence=GTATGA;
PF3D7_0320300	fimo	nucleotide_motif	270	275	25	+	.	Name=PF3D7_0420300-D1_PF3D7_0320300+;Alias=;ID=PF3D7_0420300-D1-17-PF3D7_0320300;pvalue=0.00318;sequence=AAGTGT;
PF3D7_0320300	fimo	nucleotide_motif	275	280	24.7	-	.	Name=PF3D7_0420300-D1_PF3D7_0320300-;Alias=;ID=PF3D7_0420300-D1-18-PF3D7_0320300;pvalue=0.00341;sequence=ATGTGA;
PF3D7_0320300	fimo	nucleotide_motif	95	100	24.7	+	.	Name=PF3D7_0420300-D1_PF3D7_0320300+;Alias=;ID=PF3D7_0420300-D1-19-PF3D7_0320300;pvalue=0.00341;sequence=ATGTGA;
PF3D7_0320300	fimo	nucleotide_motif	4	9	24.7	+	.	Name=PF3D7_0420300-D1_PF3D7_0320300+;Alias=;ID=PF3D7_0420300-D1-20-PF3D7_0320300;pvalue=0.00341;sequence=GTGCCC;
PF3D7_0320300	fimo	nucleotide_motif	746	751	24.6	+	.	Name=PF3D7_0420300-D1_PF3D7_0320300+;Alias=;ID=PF3D7_0420300-D1-21-PF3D7_0320300;pvalue=0.00348;sequence=CAGTGC;
PF3D7_0320300	fimo	nucleotide_motif	272	277	24.3	+	.	Name=PF3D7_0420300-D1_PF3D7_0320300+;Alias=;ID=PF3D7_0420300-D1-22-PF3D7_0320300;pvalue=0.00371;sequence=GTGTCA;
PF3D7_0320300	fimo	nucleotide_motif	444	449	24.2	-	.	Name=PF3D7_0420300-D1_PF3D7_0320300-;Alias=;ID=PF3D7_0420300-D1-23-PF3D7_0320300;pvalue=0.00377;sequence=GTGCAT;
PF3D7_0320300	fimo	nucleotide_motif	748	753	24.2	+	.	Name=PF3D7_0420300-D1_PF3D7_0320300+;Alias=;ID=PF3D7_0420300-D1-24-PF3D7_0320300;pvalue=0.00377;sequence=GTGCAT;
PF3D7_0320300	fimo	nucleotide_motif	836	841	24	-	.	Name=PF3D7_0420300-D1_PF3D7_0320300-;Alias=;ID=PF3D7_0420300-D1-25-PF3D7_0320300;pvalue=0.00397;sequence=CTATGT;
PF3D7_0320300	fimo	nucleotide_motif	803	808	23.8	+	.	Name=PF3D7_0420300-D1_PF3D7_0320300+;Alias=;ID=PF3D7_0420300-D1-26-PF3D7_0320300;pvalue=0.00419;sequence=GTGAAT;
PF3D7_0320300	fimo	nucleotide_motif	83	88	23.4	+	.	Name=PF3D7_0420300-D1_PF3D7_0320300+;Alias=;ID=PF3D7_0420300-D1-27-PF3D7_0320300;pvalue=0.0046;sequence=GTTTGA;
PF3D7_0320500	fimo	nucleotide_motif	165	170	29.1	-	.	Name=PF3D7_0420300-D1_PF3D7_0320500-;Alias=;ID=PF3D7_0420300-D1-1-PF3D7_0320500;pvalue=0.00123;sequence=TTGTGT;
PF3D7_0320500	fimo	nucleotide_motif	799	804	29.1	+	.	Name=PF3D7_0420300-D1_PF3D7_0320500+;Alias=;ID=PF3D7_0420300-D1-2-PF3D7_0320500;pvalue=0.00123;sequence=TTGTGT;
PF3D7_0320500	fimo	nucleotide_motif	273	278	28.5	+	.	Name=PF3D7_0420300-D1_PF3D7_0320500+;Alias=;ID=PF3D7_0420300-D1-3-PF3D7_0320500;pvalue=0.00142;sequence=GGGTGA;
PF3D7_0320500	fimo	nucleotide_motif	605	610	28.5	-	.	Name=PF3D7_0420300-D1_PF3D7_0320500-;Alias=;ID=PF3D7_0420300-D1-4-PF3D7_0320500;pvalue=0.00142;sequence=GGGTGA;
PF3D7_0320500	fimo	nucleotide_motif	163	168	28.3	-	.	Name=PF3D7_0420300-D1_PF3D7_0320500-;Alias=;ID=PF3D7_0420300-D1-5-PF3D7_0320500;pvalue=0.00148;sequence=GTGTTC;
PF3D7_0320500	fimo	nucleotide_motif	256	261	28.3	+	.	Name=PF3D7_0420300-D1_PF3D7_0320500+;Alias=;ID=PF3D7_0420300-D1-6-PF3D7_0320500;pvalue=0.00148;sequence=GTGTTC;
PF3D7_0320500	fimo	nucleotide_motif	874	879	28.3	+	.	Name=PF3D7_0420300-D1_PF3D7_0320500+;Alias=;ID=PF3D7_0420300-D1-7-PF3D7_0320500;pvalue=0.00148;sequence=GTGTTC;
PF3D7_0320500	fimo	nucleotide_motif	827	832	28.1	-	.	Name=PF3D7_0420300-D1_PF3D7_0320500-;Alias=;ID=PF3D7_0420300-D1-8-PF3D7_0320500;pvalue=0.00156;sequence=GAGCGT;
PF3D7_0320500	fimo	nucleotide_motif	849	854	27.9	-	.	Name=PF3D7_0420300-D1_PF3D7_0320500-;Alias=;ID=PF3D7_0420300-D1-9-PF3D7_0320500;pvalue=0.00162;sequence=GAGAGT;
PF3D7_0320500	fimo	nucleotide_motif	303	308	27.7	-	.	Name=PF3D7_0420300-D1_PF3D7_0320500-;Alias=;ID=PF3D7_0420300-D1-10-PF3D7_0320500;pvalue=0.00171;sequence=GGTTGT;
PF3D7_0320500	fimo	nucleotide_motif	526	531	27.7	+	.	Name=PF3D7_0420300-D1_PF3D7_0320500+;Alias=;ID=PF3D7_0420300-D1-11-PF3D7_0320500;pvalue=0.00171;sequence=GGTTGT;
PF3D7_0320500	fimo	nucleotide_motif	607	612	27.6	-	.	Name=PF3D7_0420300-D1_PF3D7_0320500-;Alias=;ID=PF3D7_0420300-D1-12-PF3D7_0320500;pvalue=0.00174;sequence=ATGGGT;
PF3D7_0320500	fimo	nucleotide_motif	158	163	26.6	+	.	Name=PF3D7_0420300-D1_PF3D7_0320500+;Alias=;ID=PF3D7_0420300-D1-13-PF3D7_0320500;pvalue=0.00218;sequence=ATGTGG;
PF3D7_0320500	fimo	nucleotide_motif	991	996	25.7	+	.	Name=PF3D7_0420300-D1_PF3D7_0320500+;Alias=;ID=PF3D7_0420300-D1-14-PF3D7_0320500;pvalue=0.00267;sequence=GAATGT;
PF3D7_0320500	fimo	nucleotide_motif	31	36	25.3	+	.	Name=PF3D7_0420300-D1_PF3D7_0320500+;Alias=;ID=PF3D7_0420300-D1-15-PF3D7_0320500;pvalue=0.00291;sequence=GTGACT;
PF3D7_0320500	fimo	nucleotide_motif	101	106	25	+	.	Name=PF3D7_0420300-D1_PF3D7_0320500+;Alias=;ID=PF3D7_0420300-D1-16-PF3D7_0320500;pvalue=0.00318;sequence=AAGTGT;
PF3D7_0320500	fimo	nucleotide_motif	872	877	25	+	.	Name=PF3D7_0420300-D1_PF3D7_0320500+;Alias=;ID=PF3D7_0420300-D1-17-PF3D7_0320500;pvalue=0.00318;sequence=AAGTGT;
PF3D7_0320500	fimo	nucleotide_motif	737	742	24.7	-	.	Name=PF3D7_0420300-D1_PF3D7_0320500-;Alias=;ID=PF3D7_0420300-D1-18-PF3D7_0320500;pvalue=0.00341;sequence=ATGTGA;
PF3D7_0320500	fimo	nucleotide_motif	603	608	23.8	-	.	Name=PF3D7_0420300-D1_PF3D7_0320500-;Alias=;ID=PF3D7_0420300-D1-19-PF3D7_0320500;pvalue=0.00419;sequence=GTGAAT;
PF3D7_0320500	fimo	nucleotide_motif	306	311	23.5	-	.	Name=PF3D7_0420300-D1_PF3D7_0320500-;Alias=;ID=PF3D7_0420300-D1-20-PF3D7_0320500;pvalue=0.00443;sequence=TTGGGT;
PF3D7_0320600	fimo	nucleotide_motif	283	288	34.5	-	.	Name=PF3D7_0420300-D1_PF3D7_0320600-;Alias=;ID=PF3D7_0420300-D1-1-PF3D7_0320600;pvalue=0.000357;sequence=GTATGT;
PF3D7_0320600	fimo	nucleotide_motif	407	412	34.5	-	.	Name=PF3D7_0420300-D1_PF3D7_0320600-;Alias=;ID=PF3D7_0420300-D1-2-PF3D7_0320600;pvalue=0.000357;sequence=GTATGT;
PF3D7_0320600	fimo	nucleotide_motif	281	286	32.8	-	.	Name=PF3D7_0420300-D1_PF3D7_0320600-;Alias=;ID=PF3D7_0420300-D1-3-PF3D7_0320600;pvalue=0.000529;sequence=ATGTGT;
PF3D7_0320600	fimo	nucleotide_motif	486	491	32.8	-	.	Name=PF3D7_0420300-D1_PF3D7_0320600-;Alias=;ID=PF3D7_0420300-D1-4-PF3D7_0320600;pvalue=0.000529;sequence=ATGTGT;
PF3D7_0320600	fimo	nucleotide_motif	132	137	32.1	+	.	Name=PF3D7_0420300-D1_PF3D7_0320600+;Alias=;ID=PF3D7_0420300-D1-5-PF3D7_0320600;pvalue=0.00062;sequence=ATGTGC;
PF3D7_0320600	fimo	nucleotide_motif	484	489	30.1	-	.	Name=PF3D7_0420300-D1_PF3D7_0320600-;Alias=;ID=PF3D7_0420300-D1-6-PF3D7_0320600;pvalue=0.00097;sequence=GTGTAT;
PF3D7_0320600	fimo	nucleotide_motif	279	284	28.5	-	.	Name=PF3D7_0420300-D1_PF3D7_0320600-;Alias=;ID=PF3D7_0420300-D1-7-PF3D7_0320600;pvalue=0.00141;sequence=GTGTTT;
PF3D7_0320600	fimo	nucleotide_motif	419	424	27.3	-	.	Name=PF3D7_0420300-D1_PF3D7_0320600-;Alias=;ID=PF3D7_0420300-D1-8-PF3D7_0320600;pvalue=0.00188;sequence=GTATGG;
PF3D7_0320600	fimo	nucleotide_motif	876	881	25.5	-	.	Name=PF3D7_0420300-D1_PF3D7_0320600-;Alias=;ID=PF3D7_0420300-D1-9-PF3D7_0320600;pvalue=0.00284;sequence=GTATGA;
PF3D7_0320600	fimo	nucleotide_motif	717	722	25.3	+	.	Name=PF3D7_0420300-D1_PF3D7_0320600+;Alias=;ID=PF3D7_0420300-D1-10-PF3D7_0320600;pvalue=0.00298;sequence=TGGTGT;
PF3D7_0320600	fimo	nucleotide_motif	405	410	24.7	-	.	Name=PF3D7_0420300-D1_PF3D7_0320600-;Alias=;ID=PF3D7_0420300-D1-11-PF3D7_0320600;pvalue=0.00341;sequence=ATGTGA;
PF3D7_0320600	fimo	nucleotide_motif	735	740	24.7	+	.	Name=PF3D7_0420300-D1_PF3D7_0320600+;Alias=;ID=PF3D7_0420300-D1-12-PF3D7_0320600;pvalue=0.00341;sequence=ATGTGA;
PF3D7_0320600	fimo	nucleotide_motif	809	814	24.7	+	.	Name=PF3D7_0420300-D1_PF3D7_0320600+;Alias=;ID=PF3D7_0420300-D1-13-PF3D7_0320600;pvalue=0.00341;sequence=ATGTGA;
PF3D7_0320600	fimo	nucleotide_motif	859	864	24.7	+	.	Name=PF3D7_0420300-D1_PF3D7_0320600+;Alias=;ID=PF3D7_0420300-D1-14-PF3D7_0320600;pvalue=0.00341;sequence=ATGTGA;
PF3D7_0320600	fimo	nucleotide_motif	924	929	24.7	+	.	Name=PF3D7_0420300-D1_PF3D7_0320600+;Alias=;ID=PF3D7_0420300-D1-15-PF3D7_0320600;pvalue=0.00341;sequence=ATGTGA;
PF3D7_0320600	fimo	nucleotide_motif	174	179	24.6	+	.	Name=PF3D7_0420300-D1_PF3D7_0320600+;Alias=;ID=PF3D7_0420300-D1-16-PF3D7_0320600;pvalue=0.00345;sequence=GCTTGT;
PF3D7_0320600	fimo	nucleotide_motif	861	866	23.8	+	.	Name=PF3D7_0420300-D1_PF3D7_0320600+;Alias=;ID=PF3D7_0420300-D1-17-PF3D7_0320600;pvalue=0.00419;sequence=GTGAAT;
PF3D7_0320700	fimo	nucleotide_motif	911	916	34.5	+	.	Name=PF3D7_0420300-D1_PF3D7_0320700+;Alias=;ID=PF3D7_0420300-D1-1-PF3D7_0320700;pvalue=0.000357;sequence=GTATGT;
PF3D7_0320700	fimo	nucleotide_motif	832	837	32.8	+	.	Name=PF3D7_0420300-D1_PF3D7_0320700+;Alias=;ID=PF3D7_0420300-D1-2-PF3D7_0320700;pvalue=0.000529;sequence=ATGTGT;
PF3D7_0320700	fimo	nucleotide_motif	834	839	30.1	+	.	Name=PF3D7_0420300-D1_PF3D7_0320700+;Alias=;ID=PF3D7_0420300-D1-3-PF3D7_0320700;pvalue=0.00097;sequence=GTGTAT;
PF3D7_0320700	fimo	nucleotide_motif	169	174	28.3	+	.	Name=PF3D7_0420300-D1_PF3D7_0320700+;Alias=;ID=PF3D7_0420300-D1-4-PF3D7_0320700;pvalue=0.00149;sequence=GTGGGA;
PF3D7_0320700	fimo	nucleotide_motif	899	904	27.3	+	.	Name=PF3D7_0420300-D1_PF3D7_0320700+;Alias=;ID=PF3D7_0420300-D1-5-PF3D7_0320700;pvalue=0.00188;sequence=GTATGG;
PF3D7_0320700	fimo	nucleotide_motif	442	447	25.5	+	.	Name=PF3D7_0420300-D1_PF3D7_0320700+;Alias=;ID=PF3D7_0420300-D1-6-PF3D7_0320700;pvalue=0.00284;sequence=GTATGA;
PF3D7_0320700	fimo	nucleotide_motif	601	606	25.3	-	.	Name=PF3D7_0420300-D1_PF3D7_0320700-;Alias=;ID=PF3D7_0420300-D1-7-PF3D7_0320700;pvalue=0.00298;sequence=TGGTGT;
PF3D7_0320700	fimo	nucleotide_motif	394	399	24.7	-	.	Name=PF3D7_0420300-D1_PF3D7_0320700-;Alias=;ID=PF3D7_0420300-D1-8-PF3D7_0320700;pvalue=0.00341;sequence=ATGTGA;
PF3D7_0320700	fimo	nucleotide_motif	459	464	24.7	-	.	Name=PF3D7_0420300-D1_PF3D7_0320700-;Alias=;ID=PF3D7_0420300-D1-9-PF3D7_0320700;pvalue=0.00341;sequence=ATGTGA;
PF3D7_0320700	fimo	nucleotide_motif	509	514	24.7	-	.	Name=PF3D7_0420300-D1_PF3D7_0320700-;Alias=;ID=PF3D7_0420300-D1-10-PF3D7_0320700;pvalue=0.00341;sequence=ATGTGA;
PF3D7_0320700	fimo	nucleotide_motif	583	588	24.7	-	.	Name=PF3D7_0420300-D1_PF3D7_0320700-;Alias=;ID=PF3D7_0420300-D1-11-PF3D7_0320700;pvalue=0.00341;sequence=ATGTGA;
PF3D7_0320700	fimo	nucleotide_motif	913	918	24.7	+	.	Name=PF3D7_0420300-D1_PF3D7_0320700+;Alias=;ID=PF3D7_0420300-D1-12-PF3D7_0320700;pvalue=0.00341;sequence=ATGTGA;
PF3D7_0320700	fimo	nucleotide_motif	228	233	24	-	.	Name=PF3D7_0420300-D1_PF3D7_0320700-;Alias=;ID=PF3D7_0420300-D1-13-PF3D7_0320700;pvalue=0.00397;sequence=CTATGT;
PF3D7_0320700	fimo	nucleotide_motif	457	462	23.8	-	.	Name=PF3D7_0420300-D1_PF3D7_0320700-;Alias=;ID=PF3D7_0420300-D1-14-PF3D7_0320700;pvalue=0.00419;sequence=GTGAAT;
PF3D7_0320800	fimo	nucleotide_motif	468	473	45.4	-	.	Name=PF3D7_0420300-D1_PF3D7_0320800-;Alias=;ID=PF3D7_0420300-D1-1-PF3D7_0320800;pvalue=2.87e-05;sequence=GTGTGT;
PF3D7_0320800	fimo	nucleotide_motif	470	475	45.4	-	.	Name=PF3D7_0420300-D1_PF3D7_0320800-;Alias=;ID=PF3D7_0420300-D1-2-PF3D7_0320800;pvalue=2.87e-05;sequence=GTGTGT;
PF3D7_0320800	fimo	nucleotide_motif	155	160	34.5	+	.	Name=PF3D7_0420300-D1_PF3D7_0320800+;Alias=;ID=PF3D7_0420300-D1-3-PF3D7_0320800;pvalue=0.000357;sequence=GTATGT;
PF3D7_0320800	fimo	nucleotide_motif	159	164	34.5	+	.	Name=PF3D7_0420300-D1_PF3D7_0320800+;Alias=;ID=PF3D7_0420300-D1-4-PF3D7_0320800;pvalue=0.000357;sequence=GTATGT;
PF3D7_0320800	fimo	nucleotide_motif	163	168	34.5	+	.	Name=PF3D7_0420300-D1_PF3D7_0320800+;Alias=;ID=PF3D7_0420300-D1-5-PF3D7_0320800;pvalue=0.000357;sequence=GTATGT;
PF3D7_0320800	fimo	nucleotide_motif	340	345	34.5	+	.	Name=PF3D7_0420300-D1_PF3D7_0320800+;Alias=;ID=PF3D7_0420300-D1-6-PF3D7_0320800;pvalue=0.000357;sequence=GTATGT;
PF3D7_0320800	fimo	nucleotide_motif	667	672	34.5	+	.	Name=PF3D7_0420300-D1_PF3D7_0320800+;Alias=;ID=PF3D7_0420300-D1-7-PF3D7_0320800;pvalue=0.000357;sequence=GTATGT;
PF3D7_0320800	fimo	nucleotide_motif	278	283	32.8	+	.	Name=PF3D7_0420300-D1_PF3D7_0320800+;Alias=;ID=PF3D7_0420300-D1-8-PF3D7_0320800;pvalue=0.000529;sequence=ATGTGT;
PF3D7_0320800	fimo	nucleotide_motif	325	330	32.8	+	.	Name=PF3D7_0420300-D1_PF3D7_0320800+;Alias=;ID=PF3D7_0420300-D1-9-PF3D7_0320800;pvalue=0.000529;sequence=ATGTGT;
PF3D7_0320800	fimo	nucleotide_motif	370	375	32.8	+	.	Name=PF3D7_0420300-D1_PF3D7_0320800+;Alias=;ID=PF3D7_0420300-D1-10-PF3D7_0320800;pvalue=0.000529;sequence=ATGTGT;
PF3D7_0320800	fimo	nucleotide_motif	663	668	32.8	+	.	Name=PF3D7_0420300-D1_PF3D7_0320800+;Alias=;ID=PF3D7_0420300-D1-11-PF3D7_0320800;pvalue=0.000529;sequence=ATGTGT;
PF3D7_0320800	fimo	nucleotide_motif	472	477	32.8	-	.	Name=PF3D7_0420300-D1_PF3D7_0320800-;Alias=;ID=PF3D7_0420300-D1-12-PF3D7_0320800;pvalue=0.000529;sequence=ATGTGT;
PF3D7_0320800	fimo	nucleotide_motif	598	603	32.8	-	.	Name=PF3D7_0420300-D1_PF3D7_0320800-;Alias=;ID=PF3D7_0420300-D1-13-PF3D7_0320800;pvalue=0.000529;sequence=ATGTGT;
PF3D7_0320800	fimo	nucleotide_motif	165	170	32.1	+	.	Name=PF3D7_0420300-D1_PF3D7_0320800+;Alias=;ID=PF3D7_0420300-D1-14-PF3D7_0320800;pvalue=0.00062;sequence=ATGTGC;
PF3D7_0320800	fimo	nucleotide_motif	280	285	30.1	+	.	Name=PF3D7_0420300-D1_PF3D7_0320800+;Alias=;ID=PF3D7_0420300-D1-15-PF3D7_0320800;pvalue=0.00097;sequence=GTGTAT;
PF3D7_0320800	fimo	nucleotide_motif	327	332	30.1	+	.	Name=PF3D7_0420300-D1_PF3D7_0320800+;Alias=;ID=PF3D7_0420300-D1-16-PF3D7_0320800;pvalue=0.00097;sequence=GTGTAT;
PF3D7_0320800	fimo	nucleotide_motif	665	670	30.1	+	.	Name=PF3D7_0420300-D1_PF3D7_0320800+;Alias=;ID=PF3D7_0420300-D1-17-PF3D7_0320800;pvalue=0.00097;sequence=GTGTAT;
PF3D7_0320800	fimo	nucleotide_motif	596	601	29.8	-	.	Name=PF3D7_0420300-D1_PF3D7_0320800-;Alias=;ID=PF3D7_0420300-D1-18-PF3D7_0320800;pvalue=0.00106;sequence=GTGTAC;
PF3D7_0320800	fimo	nucleotide_motif	615	620	29.1	+	.	Name=PF3D7_0420300-D1_PF3D7_0320800+;Alias=;ID=PF3D7_0420300-D1-19-PF3D7_0320800;pvalue=0.00123;sequence=TTGTGT;
PF3D7_0320800	fimo	nucleotide_motif	372	377	28.5	+	.	Name=PF3D7_0420300-D1_PF3D7_0320800+;Alias=;ID=PF3D7_0420300-D1-20-PF3D7_0320800;pvalue=0.00141;sequence=GTGTTT;
PF3D7_0320800	fimo	nucleotide_motif	433	438	28.4	+	.	Name=PF3D7_0420300-D1_PF3D7_0320800+;Alias=;ID=PF3D7_0420300-D1-21-PF3D7_0320800;pvalue=0.00145;sequence=TTGTGC;
PF3D7_0320800	fimo	nucleotide_motif	390	395	26.6	-	.	Name=PF3D7_0420300-D1_PF3D7_0320800-;Alias=;ID=PF3D7_0420300-D1-22-PF3D7_0320800;pvalue=0.00218;sequence=ATGTGG;
PF3D7_0320800	fimo	nucleotide_motif	413	418	26.6	-	.	Name=PF3D7_0420300-D1_PF3D7_0320800-;Alias=;ID=PF3D7_0420300-D1-23-PF3D7_0320800;pvalue=0.00218;sequence=ATGTGG;
PF3D7_0320800	fimo	nucleotide_motif	198	203	25.7	-	.	Name=PF3D7_0420300-D1_PF3D7_0320800-;Alias=;ID=PF3D7_0420300-D1-24-PF3D7_0320800;pvalue=0.00267;sequence=GGGTAC;
PF3D7_0320800	fimo	nucleotide_motif	415	420	25.7	-	.	Name=PF3D7_0420300-D1_PF3D7_0320800-;Alias=;ID=PF3D7_0420300-D1-25-PF3D7_0320800;pvalue=0.00267;sequence=GAATGT;
PF3D7_0320800	fimo	nucleotide_motif	783	788	25.7	-	.	Name=PF3D7_0420300-D1_PF3D7_0320800-;Alias=;ID=PF3D7_0420300-D1-26-PF3D7_0320800;pvalue=0.00267;sequence=GAATGT;
PF3D7_0320800	fimo	nucleotide_motif	295	300	25	+	.	Name=PF3D7_0420300-D1_PF3D7_0320800+;Alias=;ID=PF3D7_0420300-D1-27-PF3D7_0320800;pvalue=0.00318;sequence=AAGTGT;
PF3D7_0320800	fimo	nucleotide_motif	94	99	24.7	+	.	Name=PF3D7_0420300-D1_PF3D7_0320800+;Alias=;ID=PF3D7_0420300-D1-28-PF3D7_0320800;pvalue=0.00341;sequence=ATGTGA;
PF3D7_0320800	fimo	nucleotide_motif	487	492	24.7	+	.	Name=PF3D7_0420300-D1_PF3D7_0320800+;Alias=;ID=PF3D7_0420300-D1-29-PF3D7_0320800;pvalue=0.00341;sequence=ATGTGA;
PF3D7_0320800	fimo	nucleotide_motif	895	900	24.7	+	.	Name=PF3D7_0420300-D1_PF3D7_0320800+;Alias=;ID=PF3D7_0420300-D1-30-PF3D7_0320800;pvalue=0.00341;sequence=ATGTGA;
PF3D7_0320800	fimo	nucleotide_motif	96	101	23.8	+	.	Name=PF3D7_0420300-D1_PF3D7_0320800+;Alias=;ID=PF3D7_0420300-D1-31-PF3D7_0320800;pvalue=0.00419;sequence=GTGAAT;
PF3D7_0320800	fimo	nucleotide_motif	899	904	23.6	+	.	Name=PF3D7_0420300-D1_PF3D7_0320800+;Alias=;ID=PF3D7_0420300-D1-32-PF3D7_0320800;pvalue=0.00439;sequence=GATTGT;
PF3D7_0320800	fimo	nucleotide_motif	388	393	23.3	-	.	Name=PF3D7_0420300-D1_PF3D7_0320800-;Alias=;ID=PF3D7_0420300-D1-33-PF3D7_0320800;pvalue=0.00464;sequence=GTGGTT;
PF3D7_0320900	fimo	nucleotide_motif	142	147	31	+	.	Name=PF3D7_0420300-D1_PF3D7_0320900+;Alias=;ID=PF3D7_0420300-D1-1-PF3D7_0320900;pvalue=0.000792;sequence=GTTTGT;
PF3D7_0320900	fimo	nucleotide_motif	764	769	30	+	.	Name=PF3D7_0420300-D1_PF3D7_0320900+;Alias=;ID=PF3D7_0420300-D1-2-PF3D7_0320900;pvalue=0.000999;sequence=GGGCGT;
PF3D7_0320900	fimo	nucleotide_motif	631	636	29.1	+	.	Name=PF3D7_0420300-D1_PF3D7_0320900+;Alias=;ID=PF3D7_0420300-D1-3-PF3D7_0320900;pvalue=0.00123;sequence=TTGTGT;
PF3D7_0320900	fimo	nucleotide_motif	633	638	28.3	+	.	Name=PF3D7_0420300-D1_PF3D7_0320900+;Alias=;ID=PF3D7_0420300-D1-4-PF3D7_0320900;pvalue=0.00148;sequence=GTGTTC;
PF3D7_0320900	fimo	nucleotide_motif	794	799	28	+	.	Name=PF3D7_0420300-D1_PF3D7_0320900+;Alias=;ID=PF3D7_0420300-D1-5-PF3D7_0320900;pvalue=0.00157;sequence=GTGCGA;
PF3D7_0320900	fimo	nucleotide_motif	138	143	27.6	+	.	Name=PF3D7_0420300-D1_PF3D7_0320900+;Alias=;ID=PF3D7_0420300-D1-6-PF3D7_0320900;pvalue=0.00174;sequence=ATGGGT;
PF3D7_0320900	fimo	nucleotide_motif	468	473	26.7	-	.	Name=PF3D7_0420300-D1_PF3D7_0320900-;Alias=;ID=PF3D7_0420300-D1-7-PF3D7_0320900;pvalue=0.00212;sequence=GTAAGT;
PF3D7_0320900	fimo	nucleotide_motif	146	151	25.5	+	.	Name=PF3D7_0420300-D1_PF3D7_0320900+;Alias=;ID=PF3D7_0420300-D1-8-PF3D7_0320900;pvalue=0.00284;sequence=GTATGA;
PF3D7_0320900	fimo	nucleotide_motif	86	91	24.7	+	.	Name=PF3D7_0420300-D1_PF3D7_0320900+;Alias=;ID=PF3D7_0420300-D1-9-PF3D7_0320900;pvalue=0.00341;sequence=ATGTGA;
PF3D7_0320900	fimo	nucleotide_motif	140	145	24.7	+	.	Name=PF3D7_0420300-D1_PF3D7_0320900+;Alias=;ID=PF3D7_0420300-D1-10-PF3D7_0320900;pvalue=0.00341;sequence=GGGTTT;
PF3D7_0320900	fimo	nucleotide_motif	498	503	24.7	+	.	Name=PF3D7_0420300-D1_PF3D7_0320900+;Alias=;ID=PF3D7_0420300-D1-11-PF3D7_0320900;pvalue=0.00341;sequence=ATGTGA;
PF3D7_0320900	fimo	nucleotide_motif	792	797	23.7	+	.	Name=PF3D7_0420300-D1_PF3D7_0320900+;Alias=;ID=PF3D7_0420300-D1-12-PF3D7_0320900;pvalue=0.00422;sequence=AAGTGC;
PF3D7_0321000	fimo	nucleotide_motif	350	355	32.8	+	.	Name=PF3D7_0420300-D1_PF3D7_0321000+;Alias=;ID=PF3D7_0420300-D1-1-PF3D7_0321000;pvalue=0.000529;sequence=ATGTGT;
PF3D7_0321000	fimo	nucleotide_motif	222	227	32.3	-	.	Name=PF3D7_0420300-D1_PF3D7_0321000-;Alias=;ID=PF3D7_0420300-D1-2-PF3D7_0321000;pvalue=0.000591;sequence=GTATGC;
PF3D7_0321000	fimo	nucleotide_motif	352	357	30.1	+	.	Name=PF3D7_0420300-D1_PF3D7_0321000+;Alias=;ID=PF3D7_0420300-D1-3-PF3D7_0321000;pvalue=0.00097;sequence=GTGTAT;
PF3D7_0321000	fimo	nucleotide_motif	249	254	28.5	+	.	Name=PF3D7_0420300-D1_PF3D7_0321000+;Alias=;ID=PF3D7_0420300-D1-4-PF3D7_0321000;pvalue=0.00141;sequence=GTGTTT;
PF3D7_0321000	fimo	nucleotide_motif	679	684	28.1	+	.	Name=PF3D7_0420300-D1_PF3D7_0321000+;Alias=;ID=PF3D7_0420300-D1-5-PF3D7_0321000;pvalue=0.00156;sequence=AGGTGT;
PF3D7_0321000	fimo	nucleotide_motif	826	831	27.8	-	.	Name=PF3D7_0420300-D1_PF3D7_0321000-;Alias=;ID=PF3D7_0420300-D1-6-PF3D7_0321000;pvalue=0.00165;sequence=GTAGGT;
PF3D7_0321000	fimo	nucleotide_motif	542	547	27.4	-	.	Name=PF3D7_0420300-D1_PF3D7_0321000-;Alias=;ID=PF3D7_0420300-D1-7-PF3D7_0321000;pvalue=0.00181;sequence=GTACGT;
PF3D7_0321000	fimo	nucleotide_motif	925	930	26.7	-	.	Name=PF3D7_0420300-D1_PF3D7_0321000-;Alias=;ID=PF3D7_0420300-D1-8-PF3D7_0321000;pvalue=0.00212;sequence=GTAAGT;
PF3D7_0321000	fimo	nucleotide_motif	247	252	25	+	.	Name=PF3D7_0420300-D1_PF3D7_0321000+;Alias=;ID=PF3D7_0420300-D1-9-PF3D7_0321000;pvalue=0.00318;sequence=AAGTGT;
PF3D7_0321000	fimo	nucleotide_motif	996	1001	24.6	-	.	Name=PF3D7_0420300-D1_PF3D7_0321000-;Alias=;ID=PF3D7_0420300-D1-10-PF3D7_0321000;pvalue=0.00348;sequence=CAGTGC;
PF3D7_0321000	fimo	nucleotide_motif	681	686	24.2	+	.	Name=PF3D7_0420300-D1_PF3D7_0321000+;Alias=;ID=PF3D7_0420300-D1-11-PF3D7_0321000;pvalue=0.0038;sequence=GTGTAG;
PF3D7_0321000	fimo	nucleotide_motif	848	853	23.8	-	.	Name=PF3D7_0420300-D1_PF3D7_0321000-;Alias=;ID=PF3D7_0420300-D1-12-PF3D7_0321000;pvalue=0.00419;sequence=GTGAAT;
PF3D7_0321000	fimo	nucleotide_motif	762	767	23.8	+	.	Name=PF3D7_0420300-D1_PF3D7_0321000+;Alias=;ID=PF3D7_0420300-D1-13-PF3D7_0321000;pvalue=0.00419;sequence=GTGAAT;
PF3D7_0321000	fimo	nucleotide_motif	964	969	23.6	+	.	Name=PF3D7_0420300-D1_PF3D7_0321000+;Alias=;ID=PF3D7_0420300-D1-14-PF3D7_0321000;pvalue=0.00439;sequence=GATTGT;
PF3D7_0321100	fimo	nucleotide_motif	32	37	45.4	-	.	Name=PF3D7_0420300-D1_PF3D7_0321100-;Alias=;ID=PF3D7_0420300-D1-1-PF3D7_0321100;pvalue=2.87e-05;sequence=GTGTGT;
PF3D7_0321100	fimo	nucleotide_motif	34	39	45.4	-	.	Name=PF3D7_0420300-D1_PF3D7_0321100-;Alias=;ID=PF3D7_0420300-D1-2-PF3D7_0321100;pvalue=2.87e-05;sequence=GTGTGT;
PF3D7_0321100	fimo	nucleotide_motif	36	41	45.4	-	.	Name=PF3D7_0420300-D1_PF3D7_0321100-;Alias=;ID=PF3D7_0420300-D1-3-PF3D7_0321100;pvalue=2.87e-05;sequence=GTGTGT;
PF3D7_0321100	fimo	nucleotide_motif	341	346	45.4	-	.	Name=PF3D7_0420300-D1_PF3D7_0321100-;Alias=;ID=PF3D7_0420300-D1-4-PF3D7_0321100;pvalue=2.87e-05;sequence=GTGTGT;
PF3D7_0321100	fimo	nucleotide_motif	283	288	34.5	+	.	Name=PF3D7_0420300-D1_PF3D7_0321100+;Alias=;ID=PF3D7_0420300-D1-5-PF3D7_0321100;pvalue=0.000357;sequence=GTATGT;
PF3D7_0321100	fimo	nucleotide_motif	874	879	32.8	+	.	Name=PF3D7_0420300-D1_PF3D7_0321100+;Alias=;ID=PF3D7_0420300-D1-6-PF3D7_0321100;pvalue=0.000529;sequence=ATGTGT;
PF3D7_0321100	fimo	nucleotide_motif	38	43	32.8	-	.	Name=PF3D7_0420300-D1_PF3D7_0321100-;Alias=;ID=PF3D7_0420300-D1-7-PF3D7_0321100;pvalue=0.000529;sequence=ATGTGT;
PF3D7_0321100	fimo	nucleotide_motif	822	827	32.5	+	.	Name=PF3D7_0420300-D1_PF3D7_0321100+;Alias=;ID=PF3D7_0420300-D1-8-PF3D7_0321100;pvalue=0.000562;sequence=GTGTCT;
PF3D7_0321100	fimo	nucleotide_motif	85	90	32.1	+	.	Name=PF3D7_0420300-D1_PF3D7_0321100+;Alias=;ID=PF3D7_0420300-D1-9-PF3D7_0321100;pvalue=0.00062;sequence=ATGTGC;
PF3D7_0321100	fimo	nucleotide_motif	414	419	31	-	.	Name=PF3D7_0420300-D1_PF3D7_0321100-;Alias=;ID=PF3D7_0420300-D1-10-PF3D7_0321100;pvalue=0.000792;sequence=GTTTGT;
PF3D7_0321100	fimo	nucleotide_motif	24	29	30.1	-	.	Name=PF3D7_0420300-D1_PF3D7_0321100-;Alias=;ID=PF3D7_0420300-D1-11-PF3D7_0321100;pvalue=0.00097;sequence=GTGTAT;
PF3D7_0321100	fimo	nucleotide_motif	339	344	28.5	-	.	Name=PF3D7_0420300-D1_PF3D7_0321100-;Alias=;ID=PF3D7_0420300-D1-12-PF3D7_0321100;pvalue=0.00141;sequence=GTGTTT;
PF3D7_0321100	fimo	nucleotide_motif	876	881	28.5	+	.	Name=PF3D7_0420300-D1_PF3D7_0321100+;Alias=;ID=PF3D7_0420300-D1-13-PF3D7_0321100;pvalue=0.00141;sequence=GTGTTT;
PF3D7_0321100	fimo	nucleotide_motif	30	35	28.3	-	.	Name=PF3D7_0420300-D1_PF3D7_0321100-;Alias=;ID=PF3D7_0420300-D1-14-PF3D7_0321100;pvalue=0.00148;sequence=GTGTTC;
PF3D7_0321100	fimo	nucleotide_motif	550	555	27.1	-	.	Name=PF3D7_0420300-D1_PF3D7_0321100-;Alias=;ID=PF3D7_0420300-D1-15-PF3D7_0321100;pvalue=0.00195;sequence=GCATGT;
PF3D7_0321100	fimo	nucleotide_motif	820	825	25.3	+	.	Name=PF3D7_0420300-D1_PF3D7_0321100+;Alias=;ID=PF3D7_0420300-D1-16-PF3D7_0321100;pvalue=0.00298;sequence=TGGTGT;
PF3D7_0321100	fimo	nucleotide_motif	28	33	25.2	-	.	Name=PF3D7_0420300-D1_PF3D7_0321100-;Alias=;ID=PF3D7_0420300-D1-17-PF3D7_0321100;pvalue=0.00301;sequence=GTTCGT;
PF3D7_0321100	fimo	nucleotide_motif	343	348	25	-	.	Name=PF3D7_0420300-D1_PF3D7_0321100-;Alias=;ID=PF3D7_0420300-D1-18-PF3D7_0321100;pvalue=0.00318;sequence=AAGTGT;
PF3D7_0321100	fimo	nucleotide_motif	660	665	24.7	+	.	Name=PF3D7_0420300-D1_PF3D7_0321100+;Alias=;ID=PF3D7_0420300-D1-19-PF3D7_0321100;pvalue=0.00341;sequence=ATGTGA;
PF3D7_0321200	fimo	nucleotide_motif	385	390	45.4	-	.	Name=PF3D7_0420300-D1_PF3D7_0321200-;Alias=;ID=PF3D7_0420300-D1-1-PF3D7_0321200;pvalue=2.87e-05;sequence=GTGTGT;
PF3D7_0321200	fimo	nucleotide_motif	387	392	45.4	-	.	Name=PF3D7_0420300-D1_PF3D7_0321200-;Alias=;ID=PF3D7_0420300-D1-2-PF3D7_0321200;pvalue=2.87e-05;sequence=GTGTGT;
PF3D7_0321200	fimo	nucleotide_motif	495	500	45.4	-	.	Name=PF3D7_0420300-D1_PF3D7_0321200-;Alias=;ID=PF3D7_0420300-D1-3-PF3D7_0321200;pvalue=2.87e-05;sequence=GTGTGT;
PF3D7_0321200	fimo	nucleotide_motif	497	502	45.4	-	.	Name=PF3D7_0420300-D1_PF3D7_0321200-;Alias=;ID=PF3D7_0420300-D1-4-PF3D7_0321200;pvalue=2.87e-05;sequence=GTGTGT;
PF3D7_0321200	fimo	nucleotide_motif	164	169	42.7	-	.	Name=PF3D7_0420300-D1_PF3D7_0321200-;Alias=;ID=PF3D7_0420300-D1-5-PF3D7_0321200;pvalue=5.34e-05;sequence=GTGTGG;
PF3D7_0321200	fimo	nucleotide_motif	230	235	38.4	-	.	Name=PF3D7_0420300-D1_PF3D7_0321200-;Alias=;ID=PF3D7_0420300-D1-6-PF3D7_0321200;pvalue=0.000146;sequence=GTGTGA;
PF3D7_0321200	fimo	nucleotide_motif	14	19	34.5	-	.	Name=PF3D7_0420300-D1_PF3D7_0321200-;Alias=;ID=PF3D7_0420300-D1-7-PF3D7_0321200;pvalue=0.000357;sequence=GTATGT;
PF3D7_0321200	fimo	nucleotide_motif	57	62	34.5	-	.	Name=PF3D7_0420300-D1_PF3D7_0321200-;Alias=;ID=PF3D7_0420300-D1-8-PF3D7_0321200;pvalue=0.000357;sequence=GTATGT;
PF3D7_0321200	fimo	nucleotide_motif	613	618	32.8	+	.	Name=PF3D7_0420300-D1_PF3D7_0321200+;Alias=;ID=PF3D7_0420300-D1-9-PF3D7_0321200;pvalue=0.000529;sequence=ATGTGT;
PF3D7_0321200	fimo	nucleotide_motif	183	188	32.8	-	.	Name=PF3D7_0420300-D1_PF3D7_0321200-;Alias=;ID=PF3D7_0420300-D1-10-PF3D7_0321200;pvalue=0.000529;sequence=ATGTGT;
PF3D7_0321200	fimo	nucleotide_motif	871	876	31	-	.	Name=PF3D7_0420300-D1_PF3D7_0321200-;Alias=;ID=PF3D7_0420300-D1-11-PF3D7_0321200;pvalue=0.000792;sequence=GTTTGT;
PF3D7_0321200	fimo	nucleotide_motif	383	388	31	-	.	Name=PF3D7_0420300-D1_PF3D7_0321200-;Alias=;ID=PF3D7_0420300-D1-12-PF3D7_0321200;pvalue=0.000797;sequence=GTGTCC;
PF3D7_0321200	fimo	nucleotide_motif	166	171	29.1	-	.	Name=PF3D7_0420300-D1_PF3D7_0321200-;Alias=;ID=PF3D7_0420300-D1-13-PF3D7_0321200;pvalue=0.00123;sequence=TTGTGT;
PF3D7_0321200	fimo	nucleotide_motif	232	237	29.1	-	.	Name=PF3D7_0420300-D1_PF3D7_0321200-;Alias=;ID=PF3D7_0420300-D1-14-PF3D7_0321200;pvalue=0.00123;sequence=TTGTGT;
PF3D7_0321200	fimo	nucleotide_motif	389	394	29.1	-	.	Name=PF3D7_0420300-D1_PF3D7_0321200-;Alias=;ID=PF3D7_0420300-D1-15-PF3D7_0321200;pvalue=0.00123;sequence=TTGTGT;
PF3D7_0321200	fimo	nucleotide_motif	499	504	29.1	-	.	Name=PF3D7_0420300-D1_PF3D7_0321200-;Alias=;ID=PF3D7_0420300-D1-16-PF3D7_0321200;pvalue=0.00123;sequence=TTGTGT;
PF3D7_0321200	fimo	nucleotide_motif	996	1001	27.3	-	.	Name=PF3D7_0420300-D1_PF3D7_0321200-;Alias=;ID=PF3D7_0420300-D1-17-PF3D7_0321200;pvalue=0.00188;sequence=GTATGG;
PF3D7_0321200	fimo	nucleotide_motif	867	872	25.5	-	.	Name=PF3D7_0420300-D1_PF3D7_0321200-;Alias=;ID=PF3D7_0420300-D1-18-PF3D7_0321200;pvalue=0.00284;sequence=GTATGA;
PF3D7_0321200	fimo	nucleotide_motif	162	167	25.3	-	.	Name=PF3D7_0420300-D1_PF3D7_0321200-;Alias=;ID=PF3D7_0420300-D1-19-PF3D7_0321200;pvalue=0.00291;sequence=GTGGAT;
PF3D7_0321200	fimo	nucleotide_motif	228	233	25.3	-	.	Name=PF3D7_0420300-D1_PF3D7_0321200-;Alias=;ID=PF3D7_0420300-D1-20-PF3D7_0321200;pvalue=0.00291;sequence=GTGACT;
PF3D7_0321200	fimo	nucleotide_motif	48	53	24.6	-	.	Name=PF3D7_0420300-D1_PF3D7_0321200-;Alias=;ID=PF3D7_0420300-D1-21-PF3D7_0321200;pvalue=0.00345;sequence=GCTTGT;
PF3D7_0321200	fimo	nucleotide_motif	826	831	23.7	+	.	Name=PF3D7_0420300-D1_PF3D7_0321200+;Alias=;ID=PF3D7_0420300-D1-22-PF3D7_0321200;pvalue=0.00422;sequence=AAGTGC;
PF3D7_0321200	fimo	nucleotide_motif	168	173	23.6	-	.	Name=PF3D7_0420300-D1_PF3D7_0321200-;Alias=;ID=PF3D7_0420300-D1-23-PF3D7_0321200;pvalue=0.00439;sequence=GATTGT;
PF3D7_0321200	fimo	nucleotide_motif	76	81	23.4	-	.	Name=PF3D7_0420300-D1_PF3D7_0321200-;Alias=;ID=PF3D7_0420300-D1-24-PF3D7_0321200;pvalue=0.0046;sequence=GTTTGA;
PF3D7_0321200	fimo	nucleotide_motif	207	212	23.3	-	.	Name=PF3D7_0420300-D1_PF3D7_0321200-;Alias=;ID=PF3D7_0420300-D1-25-PF3D7_0321200;pvalue=0.00464;sequence=GTGGTT;
PF3D7_0321300	fimo	nucleotide_motif	465	470	45.4	+	.	Name=PF3D7_0420300-D1_PF3D7_0321300+;Alias=;ID=PF3D7_0420300-D1-1-PF3D7_0321300;pvalue=2.87e-05;sequence=GTGTGT;
PF3D7_0321300	fimo	nucleotide_motif	467	472	44.7	+	.	Name=PF3D7_0420300-D1_PF3D7_0321300+;Alias=;ID=PF3D7_0420300-D1-2-PF3D7_0321300;pvalue=3.35e-05;sequence=GTGTGC;
PF3D7_0321300	fimo	nucleotide_motif	583	588	43.1	-	.	Name=PF3D7_0420300-D1_PF3D7_0321300-;Alias=;ID=PF3D7_0420300-D1-3-PF3D7_0321300;pvalue=4.86e-05;sequence=GTGCGT;
PF3D7_0321300	fimo	nucleotide_motif	296	301	34.5	+	.	Name=PF3D7_0420300-D1_PF3D7_0321300+;Alias=;ID=PF3D7_0420300-D1-4-PF3D7_0321300;pvalue=0.000357;sequence=GTATGT;
PF3D7_0321300	fimo	nucleotide_motif	463	468	32.8	+	.	Name=PF3D7_0420300-D1_PF3D7_0321300+;Alias=;ID=PF3D7_0420300-D1-5-PF3D7_0321300;pvalue=0.000529;sequence=ATGTGT;
PF3D7_0321300	fimo	nucleotide_motif	183	188	32.8	-	.	Name=PF3D7_0420300-D1_PF3D7_0321300-;Alias=;ID=PF3D7_0420300-D1-6-PF3D7_0321300;pvalue=0.000529;sequence=ATGTGT;
PF3D7_0321300	fimo	nucleotide_motif	585	590	32.1	-	.	Name=PF3D7_0420300-D1_PF3D7_0321300-;Alias=;ID=PF3D7_0420300-D1-7-PF3D7_0321300;pvalue=0.00062;sequence=ATGTGC;
PF3D7_0321300	fimo	nucleotide_motif	181	186	30.1	-	.	Name=PF3D7_0420300-D1_PF3D7_0321300-;Alias=;ID=PF3D7_0420300-D1-8-PF3D7_0321300;pvalue=0.00097;sequence=GTGTAT;
PF3D7_0321300	fimo	nucleotide_motif	224	229	30.1	+	.	Name=PF3D7_0420300-D1_PF3D7_0321300+;Alias=;ID=PF3D7_0420300-D1-9-PF3D7_0321300;pvalue=0.00097;sequence=GTGTAT;
PF3D7_0321300	fimo	nucleotide_motif	238	243	28.4	+	.	Name=PF3D7_0420300-D1_PF3D7_0321300+;Alias=;ID=PF3D7_0420300-D1-10-PF3D7_0321300;pvalue=0.00145;sequence=TTGTGC;
PF3D7_0321300	fimo	nucleotide_motif	242	247	27.7	-	.	Name=PF3D7_0420300-D1_PF3D7_0321300-;Alias=;ID=PF3D7_0420300-D1-11-PF3D7_0321300;pvalue=0.00169;sequence=AGGTGC;
PF3D7_0321300	fimo	nucleotide_motif	670	675	27.7	+	.	Name=PF3D7_0420300-D1_PF3D7_0321300+;Alias=;ID=PF3D7_0420300-D1-12-PF3D7_0321300;pvalue=0.00171;sequence=GGTTGT;
PF3D7_0321300	fimo	nucleotide_motif	857	862	26.1	+	.	Name=PF3D7_0420300-D1_PF3D7_0321300+;Alias=;ID=PF3D7_0420300-D1-13-PF3D7_0321300;pvalue=0.00246;sequence=ATGAGT;
PF3D7_0321300	fimo	nucleotide_motif	222	227	25	+	.	Name=PF3D7_0420300-D1_PF3D7_0321300+;Alias=;ID=PF3D7_0420300-D1-14-PF3D7_0321300;pvalue=0.00318;sequence=AAGTGT;
PF3D7_0321300	fimo	nucleotide_motif	24	29	24.7	-	.	Name=PF3D7_0420300-D1_PF3D7_0321300-;Alias=;ID=PF3D7_0420300-D1-15-PF3D7_0321300;pvalue=0.00341;sequence=ATGTGA;
PF3D7_0321300	fimo	nucleotide_motif	171	176	24.6	-	.	Name=PF3D7_0420300-D1_PF3D7_0321300-;Alias=;ID=PF3D7_0420300-D1-16-PF3D7_0321300;pvalue=0.00348;sequence=CAGTGC;
PF3D7_0321300	fimo	nucleotide_motif	754	759	24.3	-	.	Name=PF3D7_0420300-D1_PF3D7_0321300-;Alias=;ID=PF3D7_0420300-D1-17-PF3D7_0321300;pvalue=0.00369;sequence=GTTAGT;
PF3D7_0321300	fimo	nucleotide_motif	292	297	24	+	.	Name=PF3D7_0420300-D1_PF3D7_0321300+;Alias=;ID=PF3D7_0420300-D1-18-PF3D7_0321300;pvalue=0.00397;sequence=CTATGT;
PF3D7_0321300	fimo	nucleotide_motif	908	913	24	+	.	Name=PF3D7_0420300-D1_PF3D7_0321300+;Alias=;ID=PF3D7_0420300-D1-19-PF3D7_0321300;pvalue=0.00397;sequence=CTATGT;
PF3D7_0321300	fimo	nucleotide_motif	167	172	24	+	.	Name=PF3D7_0420300-D1_PF3D7_0321300+;Alias=;ID=PF3D7_0420300-D1-20-PF3D7_0321300;pvalue=0.00402;sequence=TGGTGC;
PF3D7_0321400	fimo	nucleotide_motif	463	468	45.4	-	.	Name=PF3D7_0420300-D1_PF3D7_0321400-;Alias=;ID=PF3D7_0420300-D1-1-PF3D7_0321400;pvalue=2.87e-05;sequence=GTGTGT;
PF3D7_0321400	fimo	nucleotide_motif	461	466	44.7	-	.	Name=PF3D7_0420300-D1_PF3D7_0321400-;Alias=;ID=PF3D7_0420300-D1-2-PF3D7_0321400;pvalue=3.35e-05;sequence=GTGTGC;
PF3D7_0321400	fimo	nucleotide_motif	345	350	43.1	+	.	Name=PF3D7_0420300-D1_PF3D7_0321400+;Alias=;ID=PF3D7_0420300-D1-3-PF3D7_0321400;pvalue=4.86e-05;sequence=GTGCGT;
PF3D7_0321400	fimo	nucleotide_motif	632	637	34.5	-	.	Name=PF3D7_0420300-D1_PF3D7_0321400-;Alias=;ID=PF3D7_0420300-D1-4-PF3D7_0321400;pvalue=0.000357;sequence=GTATGT;
PF3D7_0321400	fimo	nucleotide_motif	745	750	32.8	+	.	Name=PF3D7_0420300-D1_PF3D7_0321400+;Alias=;ID=PF3D7_0420300-D1-5-PF3D7_0321400;pvalue=0.000529;sequence=ATGTGT;
PF3D7_0321400	fimo	nucleotide_motif	465	470	32.8	-	.	Name=PF3D7_0420300-D1_PF3D7_0321400-;Alias=;ID=PF3D7_0420300-D1-6-PF3D7_0321400;pvalue=0.000529;sequence=ATGTGT;
PF3D7_0321400	fimo	nucleotide_motif	343	348	32.1	+	.	Name=PF3D7_0420300-D1_PF3D7_0321400+;Alias=;ID=PF3D7_0420300-D1-7-PF3D7_0321400;pvalue=0.00062;sequence=ATGTGC;
PF3D7_0321400	fimo	nucleotide_motif	704	709	30.1	-	.	Name=PF3D7_0420300-D1_PF3D7_0321400-;Alias=;ID=PF3D7_0420300-D1-8-PF3D7_0321400;pvalue=0.00097;sequence=GTGTAT;
PF3D7_0321400	fimo	nucleotide_motif	747	752	30.1	+	.	Name=PF3D7_0420300-D1_PF3D7_0321400+;Alias=;ID=PF3D7_0420300-D1-9-PF3D7_0321400;pvalue=0.00097;sequence=GTGTAT;
PF3D7_0321400	fimo	nucleotide_motif	690	695	28.4	-	.	Name=PF3D7_0420300-D1_PF3D7_0321400-;Alias=;ID=PF3D7_0420300-D1-10-PF3D7_0321400;pvalue=0.00145;sequence=TTGTGC;
PF3D7_0321400	fimo	nucleotide_motif	686	691	27.7	+	.	Name=PF3D7_0420300-D1_PF3D7_0321400+;Alias=;ID=PF3D7_0420300-D1-11-PF3D7_0321400;pvalue=0.00169;sequence=AGGTGC;
PF3D7_0321400	fimo	nucleotide_motif	258	263	27.7	-	.	Name=PF3D7_0420300-D1_PF3D7_0321400-;Alias=;ID=PF3D7_0420300-D1-12-PF3D7_0321400;pvalue=0.00171;sequence=GGTTGT;
PF3D7_0321400	fimo	nucleotide_motif	71	76	26.1	-	.	Name=PF3D7_0420300-D1_PF3D7_0321400-;Alias=;ID=PF3D7_0420300-D1-13-PF3D7_0321400;pvalue=0.00246;sequence=ATGAGT;
PF3D7_0321400	fimo	nucleotide_motif	706	711	25	-	.	Name=PF3D7_0420300-D1_PF3D7_0321400-;Alias=;ID=PF3D7_0420300-D1-14-PF3D7_0321400;pvalue=0.00318;sequence=AAGTGT;
PF3D7_0321400	fimo	nucleotide_motif	904	909	24.7	+	.	Name=PF3D7_0420300-D1_PF3D7_0321400+;Alias=;ID=PF3D7_0420300-D1-15-PF3D7_0321400;pvalue=0.00341;sequence=ATGTGA;
PF3D7_0321400	fimo	nucleotide_motif	757	762	24.6	+	.	Name=PF3D7_0420300-D1_PF3D7_0321400+;Alias=;ID=PF3D7_0420300-D1-16-PF3D7_0321400;pvalue=0.00348;sequence=CAGTGC;
PF3D7_0321400	fimo	nucleotide_motif	174	179	24.3	+	.	Name=PF3D7_0420300-D1_PF3D7_0321400+;Alias=;ID=PF3D7_0420300-D1-17-PF3D7_0321400;pvalue=0.00369;sequence=GTTAGT;
PF3D7_0321400	fimo	nucleotide_motif	20	25	24	-	.	Name=PF3D7_0420300-D1_PF3D7_0321400-;Alias=;ID=PF3D7_0420300-D1-18-PF3D7_0321400;pvalue=0.00397;sequence=CTATGT;
PF3D7_0321400	fimo	nucleotide_motif	636	641	24	-	.	Name=PF3D7_0420300-D1_PF3D7_0321400-;Alias=;ID=PF3D7_0420300-D1-19-PF3D7_0321400;pvalue=0.00397;sequence=CTATGT;
PF3D7_0321400	fimo	nucleotide_motif	761	766	24	-	.	Name=PF3D7_0420300-D1_PF3D7_0321400-;Alias=;ID=PF3D7_0420300-D1-20-PF3D7_0321400;pvalue=0.00402;sequence=TGGTGC;
PF3D7_0321500	fimo	nucleotide_motif	884	889	32.1	+	.	Name=PF3D7_0420300-D1_PF3D7_0321500+;Alias=;ID=PF3D7_0420300-D1-1-PF3D7_0321500;pvalue=0.00062;sequence=ATGTGC;
PF3D7_0321500	fimo	nucleotide_motif	573	578	31	+	.	Name=PF3D7_0420300-D1_PF3D7_0321500+;Alias=;ID=PF3D7_0420300-D1-2-PF3D7_0321500;pvalue=0.000797;sequence=GGGGGT;
PF3D7_0321500	fimo	nucleotide_motif	567	572	29.9	+	.	Name=PF3D7_0420300-D1_PF3D7_0321500+;Alias=;ID=PF3D7_0420300-D1-3-PF3D7_0321500;pvalue=0.00103;sequence=GGGTGG;
PF3D7_0321500	fimo	nucleotide_motif	569	574	28.5	+	.	Name=PF3D7_0420300-D1_PF3D7_0321500+;Alias=;ID=PF3D7_0420300-D1-4-PF3D7_0321500;pvalue=0.00142;sequence=GTGGGG;
PF3D7_0321500	fimo	nucleotide_motif	888	893	28.4	-	.	Name=PF3D7_0420300-D1_PF3D7_0321500-;Alias=;ID=PF3D7_0420300-D1-5-PF3D7_0321500;pvalue=0.00145;sequence=TTGTGC;
PF3D7_0321500	fimo	nucleotide_motif	288	293	28	-	.	Name=PF3D7_0420300-D1_PF3D7_0321500-;Alias=;ID=PF3D7_0420300-D1-6-PF3D7_0321500;pvalue=0.00159;sequence=GGATGC;
PF3D7_0321500	fimo	nucleotide_motif	421	426	27.3	+	.	Name=PF3D7_0420300-D1_PF3D7_0321500+;Alias=;ID=PF3D7_0420300-D1-7-PF3D7_0321500;pvalue=0.00188;sequence=GGGTAT;
PF3D7_0321500	fimo	nucleotide_motif	175	180	26.1	-	.	Name=PF3D7_0420300-D1_PF3D7_0321500-;Alias=;ID=PF3D7_0420300-D1-8-PF3D7_0321500;pvalue=0.00246;sequence=ATGAGT;
PF3D7_0321500	fimo	nucleotide_motif	45	50	24.7	-	.	Name=PF3D7_0420300-D1_PF3D7_0321500-;Alias=;ID=PF3D7_0420300-D1-9-PF3D7_0321500;pvalue=0.00341;sequence=ATGTGA;
PF3D7_0321500	fimo	nucleotide_motif	147	152	24.7	-	.	Name=PF3D7_0420300-D1_PF3D7_0321500-;Alias=;ID=PF3D7_0420300-D1-10-PF3D7_0321500;pvalue=0.00341;sequence=ATGTGA;
PF3D7_0321500	fimo	nucleotide_motif	339	344	24.7	-	.	Name=PF3D7_0420300-D1_PF3D7_0321500-;Alias=;ID=PF3D7_0420300-D1-11-PF3D7_0321500;pvalue=0.00341;sequence=ATGTGA;
PF3D7_0321500	fimo	nucleotide_motif	575	580	24.7	+	.	Name=PF3D7_0420300-D1_PF3D7_0321500+;Alias=;ID=PF3D7_0420300-D1-12-PF3D7_0321500;pvalue=0.00341;sequence=GGGTTT;
PF3D7_0321500	fimo	nucleotide_motif	571	576	24.3	+	.	Name=PF3D7_0420300-D1_PF3D7_0321500+;Alias=;ID=PF3D7_0420300-D1-13-PF3D7_0321500;pvalue=0.00369;sequence=GGGGGG;
PF3D7_0321500	fimo	nucleotide_motif	572	577	24.3	+	.	Name=PF3D7_0420300-D1_PF3D7_0321500+;Alias=;ID=PF3D7_0420300-D1-14-PF3D7_0321500;pvalue=0.00369;sequence=GGGGGG;
PF3D7_0321500	fimo	nucleotide_motif	589	594	24	-	.	Name=PF3D7_0420300-D1_PF3D7_0321500-;Alias=;ID=PF3D7_0420300-D1-15-PF3D7_0321500;pvalue=0.00398;sequence=GTGACC;
PF3D7_0321500	fimo	nucleotide_motif	337	342	23.8	-	.	Name=PF3D7_0420300-D1_PF3D7_0321500-;Alias=;ID=PF3D7_0420300-D1-16-PF3D7_0321500;pvalue=0.00419;sequence=GTGAAT;
PF3D7_0321500	fimo	nucleotide_motif	835	840	23.8	-	.	Name=PF3D7_0420300-D1_PF3D7_0321500-;Alias=;ID=PF3D7_0420300-D1-17-PF3D7_0321500;pvalue=0.00419;sequence=GTGAAT;
PF3D7_0321500	fimo	nucleotide_motif	565	570	23.5	+	.	Name=PF3D7_0420300-D1_PF3D7_0321500+;Alias=;ID=PF3D7_0420300-D1-18-PF3D7_0321500;pvalue=0.00443;sequence=TTGGGT;
PF3D7_0321600	fimo	nucleotide_motif	658	663	45.4	-	.	Name=PF3D7_0420300-D1_PF3D7_0321600-;Alias=;ID=PF3D7_0420300-D1-1-PF3D7_0321600;pvalue=2.87e-05;sequence=GTGTGT;
PF3D7_0321600	fimo	nucleotide_motif	299	304	34.5	+	.	Name=PF3D7_0420300-D1_PF3D7_0321600+;Alias=;ID=PF3D7_0420300-D1-2-PF3D7_0321600;pvalue=0.000357;sequence=GTATGT;
PF3D7_0321600	fimo	nucleotide_motif	311	316	34.5	+	.	Name=PF3D7_0420300-D1_PF3D7_0321600+;Alias=;ID=PF3D7_0420300-D1-3-PF3D7_0321600;pvalue=0.000357;sequence=GTATGT;
PF3D7_0321600	fimo	nucleotide_motif	323	328	34.5	+	.	Name=PF3D7_0420300-D1_PF3D7_0321600+;Alias=;ID=PF3D7_0420300-D1-4-PF3D7_0321600;pvalue=0.000357;sequence=GTATGT;
PF3D7_0321600	fimo	nucleotide_motif	335	340	34.5	+	.	Name=PF3D7_0420300-D1_PF3D7_0321600+;Alias=;ID=PF3D7_0420300-D1-5-PF3D7_0321600;pvalue=0.000357;sequence=GTATGT;
PF3D7_0321600	fimo	nucleotide_motif	347	352	34.5	+	.	Name=PF3D7_0420300-D1_PF3D7_0321600+;Alias=;ID=PF3D7_0420300-D1-6-PF3D7_0321600;pvalue=0.000357;sequence=GTATGT;
PF3D7_0321600	fimo	nucleotide_motif	359	364	34.5	+	.	Name=PF3D7_0420300-D1_PF3D7_0321600+;Alias=;ID=PF3D7_0420300-D1-7-PF3D7_0321600;pvalue=0.000357;sequence=GTATGT;
PF3D7_0321600	fimo	nucleotide_motif	371	376	34.5	+	.	Name=PF3D7_0420300-D1_PF3D7_0321600+;Alias=;ID=PF3D7_0420300-D1-8-PF3D7_0321600;pvalue=0.000357;sequence=GTATGT;
PF3D7_0321600	fimo	nucleotide_motif	383	388	34.5	+	.	Name=PF3D7_0420300-D1_PF3D7_0321600+;Alias=;ID=PF3D7_0420300-D1-9-PF3D7_0321600;pvalue=0.000357;sequence=GTATGT;
PF3D7_0321600	fimo	nucleotide_motif	395	400	34.5	+	.	Name=PF3D7_0420300-D1_PF3D7_0321600+;Alias=;ID=PF3D7_0420300-D1-10-PF3D7_0321600;pvalue=0.000357;sequence=GTATGT;
PF3D7_0321600	fimo	nucleotide_motif	407	412	34.5	+	.	Name=PF3D7_0420300-D1_PF3D7_0321600+;Alias=;ID=PF3D7_0420300-D1-11-PF3D7_0321600;pvalue=0.000357;sequence=GTATGT;
PF3D7_0321600	fimo	nucleotide_motif	419	424	34.5	+	.	Name=PF3D7_0420300-D1_PF3D7_0321600+;Alias=;ID=PF3D7_0420300-D1-12-PF3D7_0321600;pvalue=0.000357;sequence=GTATGT;
PF3D7_0321600	fimo	nucleotide_motif	431	436	34.5	+	.	Name=PF3D7_0420300-D1_PF3D7_0321600+;Alias=;ID=PF3D7_0420300-D1-13-PF3D7_0321600;pvalue=0.000357;sequence=GTATGT;
PF3D7_0321600	fimo	nucleotide_motif	443	448	34.5	+	.	Name=PF3D7_0420300-D1_PF3D7_0321600+;Alias=;ID=PF3D7_0420300-D1-14-PF3D7_0321600;pvalue=0.000357;sequence=GTATGT;
PF3D7_0321600	fimo	nucleotide_motif	455	460	34.5	+	.	Name=PF3D7_0420300-D1_PF3D7_0321600+;Alias=;ID=PF3D7_0420300-D1-15-PF3D7_0321600;pvalue=0.000357;sequence=GTATGT;
PF3D7_0321600	fimo	nucleotide_motif	467	472	34.5	+	.	Name=PF3D7_0420300-D1_PF3D7_0321600+;Alias=;ID=PF3D7_0420300-D1-16-PF3D7_0321600;pvalue=0.000357;sequence=GTATGT;
PF3D7_0321600	fimo	nucleotide_motif	479	484	34.5	+	.	Name=PF3D7_0420300-D1_PF3D7_0321600+;Alias=;ID=PF3D7_0420300-D1-17-PF3D7_0321600;pvalue=0.000357;sequence=GTATGT;
PF3D7_0321600	fimo	nucleotide_motif	491	496	34.5	+	.	Name=PF3D7_0420300-D1_PF3D7_0321600+;Alias=;ID=PF3D7_0420300-D1-18-PF3D7_0321600;pvalue=0.000357;sequence=GTATGT;
PF3D7_0321600	fimo	nucleotide_motif	503	508	34.5	+	.	Name=PF3D7_0420300-D1_PF3D7_0321600+;Alias=;ID=PF3D7_0420300-D1-19-PF3D7_0321600;pvalue=0.000357;sequence=GTATGT;
PF3D7_0321600	fimo	nucleotide_motif	639	644	32.8	-	.	Name=PF3D7_0420300-D1_PF3D7_0321600-;Alias=;ID=PF3D7_0420300-D1-20-PF3D7_0321600;pvalue=0.000529;sequence=ATGTGT;
PF3D7_0321600	fimo	nucleotide_motif	993	998	32.1	-	.	Name=PF3D7_0420300-D1_PF3D7_0321600-;Alias=;ID=PF3D7_0420300-D1-21-PF3D7_0321600;pvalue=0.00062;sequence=ATGTGC;
PF3D7_0321600	fimo	nucleotide_motif	599	604	31	-	.	Name=PF3D7_0420300-D1_PF3D7_0321600-;Alias=;ID=PF3D7_0420300-D1-22-PF3D7_0321600;pvalue=0.000792;sequence=GTTTGT;
PF3D7_0321600	fimo	nucleotide_motif	157	162	30.1	-	.	Name=PF3D7_0420300-D1_PF3D7_0321600-;Alias=;ID=PF3D7_0420300-D1-23-PF3D7_0321600;pvalue=0.00097;sequence=GTGTAT;
PF3D7_0321600	fimo	nucleotide_motif	654	659	30	-	.	Name=PF3D7_0420300-D1_PF3D7_0321600-;Alias=;ID=PF3D7_0420300-D1-24-PF3D7_0321600;pvalue=0.000998;sequence=GTTTGC;
PF3D7_0321600	fimo	nucleotide_motif	660	665	29.1	-	.	Name=PF3D7_0420300-D1_PF3D7_0321600-;Alias=;ID=PF3D7_0420300-D1-25-PF3D7_0321600;pvalue=0.00123;sequence=TTGTGT;
PF3D7_0321600	fimo	nucleotide_motif	656	661	28.5	-	.	Name=PF3D7_0420300-D1_PF3D7_0321600-;Alias=;ID=PF3D7_0420300-D1-26-PF3D7_0321600;pvalue=0.00141;sequence=GTGTTT;
PF3D7_0321600	fimo	nucleotide_motif	989	994	28.4	+	.	Name=PF3D7_0420300-D1_PF3D7_0321600+;Alias=;ID=PF3D7_0420300-D1-27-PF3D7_0321600;pvalue=0.00145;sequence=TTGTGC;
PF3D7_0321600	fimo	nucleotide_motif	637	642	28.3	-	.	Name=PF3D7_0420300-D1_PF3D7_0321600-;Alias=;ID=PF3D7_0420300-D1-28-PF3D7_0321600;pvalue=0.00148;sequence=GTGTTC;
PF3D7_0321600	fimo	nucleotide_motif	554	559	28.3	+	.	Name=PF3D7_0420300-D1_PF3D7_0321600+;Alias=;ID=PF3D7_0420300-D1-29-PF3D7_0321600;pvalue=0.00149;sequence=GTGGGA;
PF3D7_0321600	fimo	nucleotide_motif	628	633	28.1	+	.	Name=PF3D7_0420300-D1_PF3D7_0321600+;Alias=;ID=PF3D7_0420300-D1-30-PF3D7_0321600;pvalue=0.00156;sequence=AGGTGT;
PF3D7_0321600	fimo	nucleotide_motif	695	700	27.8	+	.	Name=PF3D7_0420300-D1_PF3D7_0321600+;Alias=;ID=PF3D7_0420300-D1-31-PF3D7_0321600;pvalue=0.00165;sequence=GTAGGT;
PF3D7_0321600	fimo	nucleotide_motif	549	554	26.6	+	.	Name=PF3D7_0420300-D1_PF3D7_0321600+;Alias=;ID=PF3D7_0420300-D1-32-PF3D7_0321600;pvalue=0.00218;sequence=ATGTGG;
PF3D7_0321600	fimo	nucleotide_motif	621	626	26.5	+	.	Name=PF3D7_0420300-D1_PF3D7_0321600+;Alias=;ID=PF3D7_0420300-D1-33-PF3D7_0321600;pvalue=0.00225;sequence=ACGTGT;
PF3D7_0321600	fimo	nucleotide_motif	595	600	25.2	-	.	Name=PF3D7_0420300-D1_PF3D7_0321600-;Alias=;ID=PF3D7_0420300-D1-34-PF3D7_0321600;pvalue=0.00301;sequence=GTTCGT;
PF3D7_0321600	fimo	nucleotide_motif	635	640	25.2	-	.	Name=PF3D7_0420300-D1_PF3D7_0321600-;Alias=;ID=PF3D7_0420300-D1-35-PF3D7_0321600;pvalue=0.00301;sequence=GTTCGT;
PF3D7_0321600	fimo	nucleotide_motif	159	164	25	-	.	Name=PF3D7_0420300-D1_PF3D7_0321600-;Alias=;ID=PF3D7_0420300-D1-36-PF3D7_0321600;pvalue=0.00318;sequence=AAGTGT;
PF3D7_0321700	fimo	nucleotide_motif	736	741	32.8	-	.	Name=PF3D7_0420300-D1_PF3D7_0321700-;Alias=;ID=PF3D7_0420300-D1-1-PF3D7_0321700;pvalue=0.000529;sequence=ATGTGT;
PF3D7_0321700	fimo	nucleotide_motif	226	231	27.7	+	.	Name=PF3D7_0420300-D1_PF3D7_0321700+;Alias=;ID=PF3D7_0420300-D1-2-PF3D7_0321700;pvalue=0.00171;sequence=GGTTGT;
PF3D7_0321700	fimo	nucleotide_motif	361	366	27.7	+	.	Name=PF3D7_0420300-D1_PF3D7_0321700+;Alias=;ID=PF3D7_0420300-D1-3-PF3D7_0321700;pvalue=0.00171;sequence=GGTTGT;
PF3D7_0321700	fimo	nucleotide_motif	284	289	27.5	+	.	Name=PF3D7_0420300-D1_PF3D7_0321700+;Alias=;ID=PF3D7_0420300-D1-4-PF3D7_0321700;pvalue=0.00178;sequence=GAGTGA;
PF3D7_0321700	fimo	nucleotide_motif	446	451	27.3	-	.	Name=PF3D7_0420300-D1_PF3D7_0321700-;Alias=;ID=PF3D7_0420300-D1-5-PF3D7_0321700;pvalue=0.00188;sequence=GAGAGC;
PF3D7_0321700	fimo	nucleotide_motif	60	65	25.7	+	.	Name=PF3D7_0420300-D1_PF3D7_0321700+;Alias=;ID=PF3D7_0420300-D1-6-PF3D7_0321700;pvalue=0.00267;sequence=GAATGT;
PF3D7_0321700	fimo	nucleotide_motif	20	25	24.9	+	.	Name=PF3D7_0420300-D1_PF3D7_0321700+;Alias=;ID=PF3D7_0420300-D1-7-PF3D7_0321700;pvalue=0.00321;sequence=GTTTGG;
PF3D7_0321700	fimo	nucleotide_motif	936	941	24.7	-	.	Name=PF3D7_0420300-D1_PF3D7_0321700-;Alias=;ID=PF3D7_0420300-D1-8-PF3D7_0321700;pvalue=0.00341;sequence=ATGTGA;
PF3D7_0321700	fimo	nucleotide_motif	277	282	24.7	+	.	Name=PF3D7_0420300-D1_PF3D7_0321700+;Alias=;ID=PF3D7_0420300-D1-9-PF3D7_0321700;pvalue=0.00341;sequence=ATGTGA;
PF3D7_0321700	fimo	nucleotide_motif	934	939	23.8	-	.	Name=PF3D7_0420300-D1_PF3D7_0321700-;Alias=;ID=PF3D7_0420300-D1-10-PF3D7_0321700;pvalue=0.00419;sequence=GTGAAT;
PF3D7_0321800	fimo	nucleotide_motif	297	302	27.7	-	.	Name=PF3D7_0420300-D1_PF3D7_0321800-;Alias=;ID=PF3D7_0420300-D1-1-PF3D7_0321800;pvalue=0.00171;sequence=GGTTGT;
PF3D7_0321800	fimo	nucleotide_motif	432	437	27.7	-	.	Name=PF3D7_0420300-D1_PF3D7_0321800-;Alias=;ID=PF3D7_0420300-D1-2-PF3D7_0321800;pvalue=0.00171;sequence=GGTTGT;
PF3D7_0321800	fimo	nucleotide_motif	374	379	27.5	-	.	Name=PF3D7_0420300-D1_PF3D7_0321800-;Alias=;ID=PF3D7_0420300-D1-3-PF3D7_0321800;pvalue=0.00178;sequence=GAGTGA;
PF3D7_0321800	fimo	nucleotide_motif	212	217	27.3	+	.	Name=PF3D7_0420300-D1_PF3D7_0321800+;Alias=;ID=PF3D7_0420300-D1-4-PF3D7_0321800;pvalue=0.00188;sequence=GAGAGC;
PF3D7_0321800	fimo	nucleotide_motif	598	603	25.7	-	.	Name=PF3D7_0420300-D1_PF3D7_0321800-;Alias=;ID=PF3D7_0420300-D1-5-PF3D7_0321800;pvalue=0.00267;sequence=GAATGT;
PF3D7_0321800	fimo	nucleotide_motif	638	643	24.9	-	.	Name=PF3D7_0420300-D1_PF3D7_0321800-;Alias=;ID=PF3D7_0420300-D1-6-PF3D7_0321800;pvalue=0.00321;sequence=GTTTGG;
PF3D7_0321800	fimo	nucleotide_motif	381	386	24.7	-	.	Name=PF3D7_0420300-D1_PF3D7_0321800-;Alias=;ID=PF3D7_0420300-D1-7-PF3D7_0321800;pvalue=0.00341;sequence=ATGTGA;
PF3D7_0321900	fimo	nucleotide_motif	648	653	32.8	+	.	Name=PF3D7_0420300-D1_PF3D7_0321900+;Alias=;ID=PF3D7_0420300-D1-1-PF3D7_0321900;pvalue=0.000529;sequence=ATGTGT;
PF3D7_0321900	fimo	nucleotide_motif	706	711	31	-	.	Name=PF3D7_0420300-D1_PF3D7_0321900-;Alias=;ID=PF3D7_0420300-D1-2-PF3D7_0321900;pvalue=0.000792;sequence=GTTTGT;
PF3D7_0321900	fimo	nucleotide_motif	911	916	31	+	.	Name=PF3D7_0420300-D1_PF3D7_0321900+;Alias=;ID=PF3D7_0420300-D1-3-PF3D7_0321900;pvalue=0.000797;sequence=GTGTCC;
PF3D7_0321900	fimo	nucleotide_motif	909	914	29.1	+	.	Name=PF3D7_0420300-D1_PF3D7_0321900+;Alias=;ID=PF3D7_0420300-D1-4-PF3D7_0321900;pvalue=0.00123;sequence=TTGTGT;
PF3D7_0321900	fimo	nucleotide_motif	650	655	28.5	+	.	Name=PF3D7_0420300-D1_PF3D7_0321900+;Alias=;ID=PF3D7_0420300-D1-5-PF3D7_0321900;pvalue=0.00141;sequence=GTGTTT;
PF3D7_0321900	fimo	nucleotide_motif	194	199	26.1	-	.	Name=PF3D7_0420300-D1_PF3D7_0321900-;Alias=;ID=PF3D7_0420300-D1-6-PF3D7_0321900;pvalue=0.00246;sequence=ATGAGT;
PF3D7_0321900	fimo	nucleotide_motif	713	718	25.2	+	.	Name=PF3D7_0420300-D1_PF3D7_0321900+;Alias=;ID=PF3D7_0420300-D1-7-PF3D7_0321900;pvalue=0.00301;sequence=GTTCGT;
PF3D7_0321900	fimo	nucleotide_motif	179	184	24.2	-	.	Name=PF3D7_0420300-D1_PF3D7_0321900-;Alias=;ID=PF3D7_0420300-D1-8-PF3D7_0321900;pvalue=0.00377;sequence=GTGCAT;
PF3D7_0321900	fimo	nucleotide_motif	771	776	24.2	+	.	Name=PF3D7_0420300-D1_PF3D7_0321900+;Alias=;ID=PF3D7_0420300-D1-9-PF3D7_0321900;pvalue=0.0038;sequence=GTGTAG;
PF3D7_0321900	fimo	nucleotide_motif	181	186	23.7	-	.	Name=PF3D7_0420300-D1_PF3D7_0321900-;Alias=;ID=PF3D7_0420300-D1-10-PF3D7_0321900;pvalue=0.00422;sequence=AAGTGC;
PF3D7_0321900	fimo	nucleotide_motif	938	943	23.6	-	.	Name=PF3D7_0420300-D1_PF3D7_0321900-;Alias=;ID=PF3D7_0420300-D1-11-PF3D7_0321900;pvalue=0.00439;sequence=GATTGT;
PF3D7_0322000	fimo	nucleotide_motif	244	249	45.4	-	.	Name=PF3D7_0420300-D1_PF3D7_0322000-;Alias=;ID=PF3D7_0420300-D1-1-PF3D7_0322000;pvalue=2.87e-05;sequence=GTGTGT;
PF3D7_0322000	fimo	nucleotide_motif	19	24	40.5	+	.	Name=PF3D7_0420300-D1_PF3D7_0322000+;Alias=;ID=PF3D7_0420300-D1-2-PF3D7_0322000;pvalue=8.84e-05;sequence=GTGCGC;
PF3D7_0322000	fimo	nucleotide_motif	981	986	34.5	+	.	Name=PF3D7_0420300-D1_PF3D7_0322000+;Alias=;ID=PF3D7_0420300-D1-3-PF3D7_0322000;pvalue=0.000357;sequence=GTATGT;
PF3D7_0322000	fimo	nucleotide_motif	198	203	34.5	-	.	Name=PF3D7_0420300-D1_PF3D7_0322000-;Alias=;ID=PF3D7_0420300-D1-4-PF3D7_0322000;pvalue=0.000357;sequence=GTATGT;
PF3D7_0322000	fimo	nucleotide_motif	61	66	32.8	-	.	Name=PF3D7_0420300-D1_PF3D7_0322000-;Alias=;ID=PF3D7_0420300-D1-5-PF3D7_0322000;pvalue=0.000529;sequence=ATGTGT;
PF3D7_0322000	fimo	nucleotide_motif	283	288	31	+	.	Name=PF3D7_0420300-D1_PF3D7_0322000+;Alias=;ID=PF3D7_0420300-D1-6-PF3D7_0322000;pvalue=0.000792;sequence=GTTTGT;
PF3D7_0322000	fimo	nucleotide_motif	242	247	30.1	-	.	Name=PF3D7_0420300-D1_PF3D7_0322000-;Alias=;ID=PF3D7_0420300-D1-7-PF3D7_0322000;pvalue=0.00097;sequence=GTGTAT;
PF3D7_0322000	fimo	nucleotide_motif	59	64	29.8	-	.	Name=PF3D7_0420300-D1_PF3D7_0322000-;Alias=;ID=PF3D7_0420300-D1-8-PF3D7_0322000;pvalue=0.00106;sequence=GTGTAC;
PF3D7_0322000	fimo	nucleotide_motif	187	192	29.1	+	.	Name=PF3D7_0420300-D1_PF3D7_0322000+;Alias=;ID=PF3D7_0420300-D1-9-PF3D7_0322000;pvalue=0.00123;sequence=TTGTGT;
PF3D7_0322000	fimo	nucleotide_motif	786	791	28.3	-	.	Name=PF3D7_0420300-D1_PF3D7_0322000-;Alias=;ID=PF3D7_0420300-D1-10-PF3D7_0322000;pvalue=0.00149;sequence=GAGGGT;
PF3D7_0322000	fimo	nucleotide_motif	17	22	27.7	+	.	Name=PF3D7_0420300-D1_PF3D7_0322000+;Alias=;ID=PF3D7_0420300-D1-11-PF3D7_0322000;pvalue=0.00169;sequence=AGGTGC;
PF3D7_0322000	fimo	nucleotide_motif	339	344	27.6	-	.	Name=PF3D7_0420300-D1_PF3D7_0322000-;Alias=;ID=PF3D7_0420300-D1-12-PF3D7_0322000;pvalue=0.00174;sequence=ATGGGT;
PF3D7_0322000	fimo	nucleotide_motif	440	445	27.6	+	.	Name=PF3D7_0420300-D1_PF3D7_0322000+;Alias=;ID=PF3D7_0420300-D1-13-PF3D7_0322000;pvalue=0.00174;sequence=ATGGGT;
PF3D7_0322000	fimo	nucleotide_motif	248	253	25.2	-	.	Name=PF3D7_0420300-D1_PF3D7_0322000-;Alias=;ID=PF3D7_0420300-D1-14-PF3D7_0322000;pvalue=0.00301;sequence=GTTCGT;
PF3D7_0322000	fimo	nucleotide_motif	784	789	24.7	-	.	Name=PF3D7_0420300-D1_PF3D7_0322000-;Alias=;ID=PF3D7_0420300-D1-15-PF3D7_0322000;pvalue=0.00341;sequence=GGGTTT;
PF3D7_0322000	fimo	nucleotide_motif	38	43	23.8	+	.	Name=PF3D7_0420300-D1_PF3D7_0322000+;Alias=;ID=PF3D7_0420300-D1-16-PF3D7_0322000;pvalue=0.00419;sequence=GTGAAT;
PF3D7_0322000	fimo	nucleotide_motif	252	257	23.6	-	.	Name=PF3D7_0420300-D1_PF3D7_0322000-;Alias=;ID=PF3D7_0420300-D1-17-PF3D7_0322000;pvalue=0.00439;sequence=GATTGT;
PF3D7_0322100	fimo	nucleotide_motif	564	569	34.5	+	.	Name=PF3D7_0420300-D1_PF3D7_0322100+;Alias=;ID=PF3D7_0420300-D1-1-PF3D7_0322100;pvalue=0.000357;sequence=GTATGT;
PF3D7_0322100	fimo	nucleotide_motif	856	861	34.5	+	.	Name=PF3D7_0420300-D1_PF3D7_0322100+;Alias=;ID=PF3D7_0420300-D1-2-PF3D7_0322100;pvalue=0.000357;sequence=GTATGT;
PF3D7_0322100	fimo	nucleotide_motif	912	917	34.5	+	.	Name=PF3D7_0420300-D1_PF3D7_0322100+;Alias=;ID=PF3D7_0420300-D1-3-PF3D7_0322100;pvalue=0.000357;sequence=GTATGT;
PF3D7_0322100	fimo	nucleotide_motif	81	86	34.5	-	.	Name=PF3D7_0420300-D1_PF3D7_0322100-;Alias=;ID=PF3D7_0420300-D1-4-PF3D7_0322100;pvalue=0.000357;sequence=GTATGT;
PF3D7_0322100	fimo	nucleotide_motif	940	945	34.5	-	.	Name=PF3D7_0420300-D1_PF3D7_0322100-;Alias=;ID=PF3D7_0420300-D1-5-PF3D7_0322100;pvalue=0.000357;sequence=GTATGT;
PF3D7_0322100	fimo	nucleotide_motif	113	118	32.8	+	.	Name=PF3D7_0420300-D1_PF3D7_0322100+;Alias=;ID=PF3D7_0420300-D1-6-PF3D7_0322100;pvalue=0.000529;sequence=ATGTGT;
PF3D7_0322100	fimo	nucleotide_motif	550	555	31	+	.	Name=PF3D7_0420300-D1_PF3D7_0322100+;Alias=;ID=PF3D7_0420300-D1-7-PF3D7_0322100;pvalue=0.000797;sequence=GTGTCC;
PF3D7_0322100	fimo	nucleotide_motif	115	120	30.1	+	.	Name=PF3D7_0420300-D1_PF3D7_0322100+;Alias=;ID=PF3D7_0420300-D1-8-PF3D7_0322100;pvalue=0.00097;sequence=GTGTAT;
PF3D7_0322100	fimo	nucleotide_motif	942	947	30.1	-	.	Name=PF3D7_0420300-D1_PF3D7_0322100-;Alias=;ID=PF3D7_0420300-D1-9-PF3D7_0322100;pvalue=0.00097;sequence=GTGTAT;
PF3D7_0322100	fimo	nucleotide_motif	548	553	28.1	+	.	Name=PF3D7_0420300-D1_PF3D7_0322100+;Alias=;ID=PF3D7_0420300-D1-10-PF3D7_0322100;pvalue=0.00156;sequence=AGGTGT;
PF3D7_0322100	fimo	nucleotide_motif	149	154	28	-	.	Name=PF3D7_0420300-D1_PF3D7_0322100-;Alias=;ID=PF3D7_0420300-D1-11-PF3D7_0322100;pvalue=0.00159;sequence=GGATGC;
PF3D7_0322100	fimo	nucleotide_motif	202	207	27.5	-	.	Name=PF3D7_0420300-D1_PF3D7_0322100-;Alias=;ID=PF3D7_0420300-D1-12-PF3D7_0322100;pvalue=0.00178;sequence=GAGTGA;
PF3D7_0322100	fimo	nucleotide_motif	828	833	26.1	+	.	Name=PF3D7_0420300-D1_PF3D7_0322100+;Alias=;ID=PF3D7_0420300-D1-13-PF3D7_0322100;pvalue=0.00246;sequence=ATGAGT;
PF3D7_0322100	fimo	nucleotide_motif	766	771	25.7	-	.	Name=PF3D7_0420300-D1_PF3D7_0322100-;Alias=;ID=PF3D7_0420300-D1-14-PF3D7_0322100;pvalue=0.00267;sequence=GAATGT;
PF3D7_0322100	fimo	nucleotide_motif	151	156	25.3	-	.	Name=PF3D7_0420300-D1_PF3D7_0322100-;Alias=;ID=PF3D7_0420300-D1-15-PF3D7_0322100;pvalue=0.00291;sequence=GTGGAT;
PF3D7_0322100	fimo	nucleotide_motif	944	949	25	-	.	Name=PF3D7_0420300-D1_PF3D7_0322100-;Alias=;ID=PF3D7_0420300-D1-16-PF3D7_0322100;pvalue=0.00318;sequence=AAGTGT;
PF3D7_0322100	fimo	nucleotide_motif	541	546	24.6	-	.	Name=PF3D7_0420300-D1_PF3D7_0322100-;Alias=;ID=PF3D7_0420300-D1-17-PF3D7_0322100;pvalue=0.00348;sequence=ATGAGC;
PF3D7_0322300	fimo	nucleotide_motif	21	26	38.4	-	.	Name=PF3D7_0420300-D1_PF3D7_0322300-;Alias=;ID=PF3D7_0420300-D1-1-PF3D7_0322300;pvalue=0.000146;sequence=GTGTGA;
PF3D7_0322300	fimo	nucleotide_motif	612	617	32.8	-	.	Name=PF3D7_0420300-D1_PF3D7_0322300-;Alias=;ID=PF3D7_0420300-D1-2-PF3D7_0322300;pvalue=0.000529;sequence=ATGTGT;
PF3D7_0322300	fimo	nucleotide_motif	440	445	28.5	-	.	Name=PF3D7_0420300-D1_PF3D7_0322300-;Alias=;ID=PF3D7_0420300-D1-3-PF3D7_0322300;pvalue=0.00141;sequence=GTGTTT;
PF3D7_0322300	fimo	nucleotide_motif	610	615	28.3	-	.	Name=PF3D7_0420300-D1_PF3D7_0322300-;Alias=;ID=PF3D7_0420300-D1-4-PF3D7_0322300;pvalue=0.00148;sequence=GTGTTC;
PF3D7_0322300	fimo	nucleotide_motif	950	955	27.4	-	.	Name=PF3D7_0420300-D1_PF3D7_0322300-;Alias=;ID=PF3D7_0420300-D1-5-PF3D7_0322300;pvalue=0.00181;sequence=GTACGT;
PF3D7_0322300	fimo	nucleotide_motif	576	581	26.5	-	.	Name=PF3D7_0420300-D1_PF3D7_0322300-;Alias=;ID=PF3D7_0420300-D1-6-PF3D7_0322300;pvalue=0.00222;sequence=CTGCGC;
PF3D7_0322300	fimo	nucleotide_motif	23	28	26.5	-	.	Name=PF3D7_0420300-D1_PF3D7_0322300-;Alias=;ID=PF3D7_0420300-D1-7-PF3D7_0322300;pvalue=0.00225;sequence=ACGTGT;
PF3D7_0322300	fimo	nucleotide_motif	304	309	25.7	-	.	Name=PF3D7_0420300-D1_PF3D7_0322300-;Alias=;ID=PF3D7_0420300-D1-8-PF3D7_0322300;pvalue=0.00267;sequence=GAATGT;
PF3D7_0322300	fimo	nucleotide_motif	886	891	25.7	-	.	Name=PF3D7_0420300-D1_PF3D7_0322300-;Alias=;ID=PF3D7_0420300-D1-9-PF3D7_0322300;pvalue=0.00267;sequence=GAATGT;
PF3D7_0322300	fimo	nucleotide_motif	909	914	25.7	-	.	Name=PF3D7_0420300-D1_PF3D7_0322300-;Alias=;ID=PF3D7_0420300-D1-10-PF3D7_0322300;pvalue=0.00267;sequence=GAATGT;
PF3D7_0322300	fimo	nucleotide_motif	722	727	25.7	+	.	Name=PF3D7_0420300-D1_PF3D7_0322300+;Alias=;ID=PF3D7_0420300-D1-11-PF3D7_0322300;pvalue=0.00267;sequence=GAATGT;
PF3D7_0322300	fimo	nucleotide_motif	217	222	24.7	-	.	Name=PF3D7_0420300-D1_PF3D7_0322300-;Alias=;ID=PF3D7_0420300-D1-12-PF3D7_0322300;pvalue=0.00341;sequence=ATGTGA;
PF3D7_0322300	fimo	nucleotide_motif	749	754	24.7	-	.	Name=PF3D7_0420300-D1_PF3D7_0322300-;Alias=;ID=PF3D7_0420300-D1-13-PF3D7_0322300;pvalue=0.00341;sequence=GGGTTT;
PF3D7_0322300	fimo	nucleotide_motif	751	756	23.5	-	.	Name=PF3D7_0420300-D1_PF3D7_0322300-;Alias=;ID=PF3D7_0420300-D1-14-PF3D7_0322300;pvalue=0.00443;sequence=TTGGGT;
PF3D7_0322300	fimo	nucleotide_motif	438	443	23.4	-	.	Name=PF3D7_0420300-D1_PF3D7_0322300-;Alias=;ID=PF3D7_0420300-D1-15-PF3D7_0322300;pvalue=0.0046;sequence=GTTTGA;
PF3D7_0322300	fimo	nucleotide_motif	683	688	23.4	+	.	Name=PF3D7_0420300-D1_PF3D7_0322300+;Alias=;ID=PF3D7_0420300-D1-16-PF3D7_0322300;pvalue=0.0046;sequence=GTTTGA;
PF3D7_0322400	fimo	nucleotide_motif	92	97	32.8	+	.	Name=PF3D7_0420300-D1_PF3D7_0322400+;Alias=;ID=PF3D7_0420300-D1-1-PF3D7_0322400;pvalue=0.000529;sequence=ATGTGT;
PF3D7_0322400	fimo	nucleotide_motif	94	99	30.1	+	.	Name=PF3D7_0420300-D1_PF3D7_0322400+;Alias=;ID=PF3D7_0420300-D1-2-PF3D7_0322400;pvalue=0.00097;sequence=GTGTAT;
PF3D7_0322400	fimo	nucleotide_motif	153	158	30.1	+	.	Name=PF3D7_0420300-D1_PF3D7_0322400+;Alias=;ID=PF3D7_0420300-D1-3-PF3D7_0322400;pvalue=0.00097;sequence=GTGTAT;
PF3D7_0322400	fimo	nucleotide_motif	444	449	29.1	-	.	Name=PF3D7_0420300-D1_PF3D7_0322400-;Alias=;ID=PF3D7_0420300-D1-4-PF3D7_0322400;pvalue=0.00123;sequence=TTGTGT;
PF3D7_0322400	fimo	nucleotide_motif	725	730	28.2	+	.	Name=PF3D7_0420300-D1_PF3D7_0322400+;Alias=;ID=PF3D7_0420300-D1-5-PF3D7_0322400;pvalue=0.00152;sequence=GGATGT;
PF3D7_0322400	fimo	nucleotide_motif	47	52	28.2	-	.	Name=PF3D7_0420300-D1_PF3D7_0322400-;Alias=;ID=PF3D7_0420300-D1-6-PF3D7_0322400;pvalue=0.00153;sequence=GTGAGG;
PF3D7_0322400	fimo	nucleotide_motif	808	813	27.4	+	.	Name=PF3D7_0420300-D1_PF3D7_0322400+;Alias=;ID=PF3D7_0420300-D1-7-PF3D7_0322400;pvalue=0.00181;sequence=GTACGT;
PF3D7_0322400	fimo	nucleotide_motif	415	420	26	+	.	Name=PF3D7_0420300-D1_PF3D7_0322400+;Alias=;ID=PF3D7_0420300-D1-8-PF3D7_0322400;pvalue=0.00249;sequence=CTGTGA;
PF3D7_0322400	fimo	nucleotide_motif	849	854	25.7	+	.	Name=PF3D7_0420300-D1_PF3D7_0322400+;Alias=;ID=PF3D7_0420300-D1-9-PF3D7_0322400;pvalue=0.00267;sequence=GAATGT;
PF3D7_0322400	fimo	nucleotide_motif	872	877	25.7	+	.	Name=PF3D7_0420300-D1_PF3D7_0322400+;Alias=;ID=PF3D7_0420300-D1-10-PF3D7_0322400;pvalue=0.00267;sequence=GAATGT;
PF3D7_0322400	fimo	nucleotide_motif	96	101	25.5	+	.	Name=PF3D7_0420300-D1_PF3D7_0322400+;Alias=;ID=PF3D7_0420300-D1-11-PF3D7_0322400;pvalue=0.00284;sequence=GTATGA;
PF3D7_0322400	fimo	nucleotide_motif	151	156	25	+	.	Name=PF3D7_0420300-D1_PF3D7_0322400+;Alias=;ID=PF3D7_0420300-D1-12-PF3D7_0322400;pvalue=0.00318;sequence=AAGTGT;
PF3D7_0322400	fimo	nucleotide_motif	540	545	24.7	-	.	Name=PF3D7_0420300-D1_PF3D7_0322400-;Alias=;ID=PF3D7_0420300-D1-13-PF3D7_0322400;pvalue=0.00342;sequence=ACGTGC;
PF3D7_0322400	fimo	nucleotide_motif	255	260	24.3	+	.	Name=PF3D7_0420300-D1_PF3D7_0322400+;Alias=;ID=PF3D7_0420300-D1-14-PF3D7_0322400;pvalue=0.00369;sequence=GTTAGT;
PF3D7_0322400	fimo	nucleotide_motif	417	422	24	+	.	Name=PF3D7_0420300-D1_PF3D7_0322400+;Alias=;ID=PF3D7_0420300-D1-15-PF3D7_0322400;pvalue=0.00398;sequence=GTGACC;
PF3D7_0322500	fimo	nucleotide_motif	135	140	32.8	+	.	Name=PF3D7_0420300-D1_PF3D7_0322500+;Alias=;ID=PF3D7_0420300-D1-1-PF3D7_0322500;pvalue=0.000529;sequence=ATGTGT;
PF3D7_0322500	fimo	nucleotide_motif	477	482	32.8	-	.	Name=PF3D7_0420300-D1_PF3D7_0322500-;Alias=;ID=PF3D7_0420300-D1-2-PF3D7_0322500;pvalue=0.000529;sequence=ATGTGT;
PF3D7_0322500	fimo	nucleotide_motif	807	812	32.1	-	.	Name=PF3D7_0420300-D1_PF3D7_0322500-;Alias=;ID=PF3D7_0420300-D1-3-PF3D7_0322500;pvalue=0.00062;sequence=ATGTGC;
PF3D7_0322500	fimo	nucleotide_motif	137	142	30.1	+	.	Name=PF3D7_0420300-D1_PF3D7_0322500+;Alias=;ID=PF3D7_0420300-D1-4-PF3D7_0322500;pvalue=0.00097;sequence=GTGTAT;
PF3D7_0322500	fimo	nucleotide_motif	769	774	30	-	.	Name=PF3D7_0420300-D1_PF3D7_0322500-;Alias=;ID=PF3D7_0420300-D1-5-PF3D7_0322500;pvalue=0.000999;sequence=GGGCGT;
PF3D7_0322500	fimo	nucleotide_motif	210	215	29.7	-	.	Name=PF3D7_0420300-D1_PF3D7_0322500-;Alias=;ID=PF3D7_0420300-D1-6-PF3D7_0322500;pvalue=0.00106;sequence=GGGAGT;
PF3D7_0322500	fimo	nucleotide_motif	504	509	27.1	-	.	Name=PF3D7_0420300-D1_PF3D7_0322500-;Alias=;ID=PF3D7_0420300-D1-7-PF3D7_0322500;pvalue=0.00195;sequence=GCATGT;
PF3D7_0322500	fimo	nucleotide_motif	771	776	26.6	-	.	Name=PF3D7_0420300-D1_PF3D7_0322500-;Alias=;ID=PF3D7_0420300-D1-8-PF3D7_0322500;pvalue=0.00219;sequence=ATGGGC;
PF3D7_0322500	fimo	nucleotide_motif	139	144	25.5	+	.	Name=PF3D7_0420300-D1_PF3D7_0322500+;Alias=;ID=PF3D7_0420300-D1-9-PF3D7_0322500;pvalue=0.00284;sequence=GTATGA;
PF3D7_0322500	fimo	nucleotide_motif	262	267	24.7	+	.	Name=PF3D7_0420300-D1_PF3D7_0322500+;Alias=;ID=PF3D7_0420300-D1-10-PF3D7_0322500;pvalue=0.00341;sequence=ATGTGA;
PF3D7_0322500	fimo	nucleotide_motif	805	810	24.2	-	.	Name=PF3D7_0420300-D1_PF3D7_0322500-;Alias=;ID=PF3D7_0420300-D1-11-PF3D7_0322500;pvalue=0.00377;sequence=GTGCAT;
PF3D7_0322500	fimo	nucleotide_motif	81	86	23.4	+	.	Name=PF3D7_0420300-D1_PF3D7_0322500+;Alias=;ID=PF3D7_0420300-D1-12-PF3D7_0322500;pvalue=0.00461;sequence=GCTTGC;
PF3D7_0322700	fimo	nucleotide_motif	329	334	45.4	-	.	Name=PF3D7_0420300-D1_PF3D7_0322700-;Alias=;ID=PF3D7_0420300-D1-1-PF3D7_0322700;pvalue=2.87e-05;sequence=GTGTGT;
PF3D7_0322700	fimo	nucleotide_motif	350	355	40.6	-	.	Name=PF3D7_0420300-D1_PF3D7_0322700-;Alias=;ID=PF3D7_0420300-D1-2-PF3D7_0322700;pvalue=8.76e-05;sequence=GTGAGT;
PF3D7_0322700	fimo	nucleotide_motif	327	332	32.5	-	.	Name=PF3D7_0420300-D1_PF3D7_0322700-;Alias=;ID=PF3D7_0420300-D1-3-PF3D7_0322700;pvalue=0.000562;sequence=GTGTCT;
PF3D7_0322700	fimo	nucleotide_motif	331	336	29.1	-	.	Name=PF3D7_0420300-D1_PF3D7_0322700-;Alias=;ID=PF3D7_0420300-D1-4-PF3D7_0322700;pvalue=0.00123;sequence=TTGTGT;
PF3D7_0322700	fimo	nucleotide_motif	104	109	26.7	-	.	Name=PF3D7_0420300-D1_PF3D7_0322700-;Alias=;ID=PF3D7_0420300-D1-5-PF3D7_0322700;pvalue=0.00215;sequence=ATGCGT;
PF3D7_0322700	fimo	nucleotide_motif	102	107	26.5	+	.	Name=PF3D7_0420300-D1_PF3D7_0322700+;Alias=;ID=PF3D7_0420300-D1-6-PF3D7_0322700;pvalue=0.00226;sequence=GTACGC;
PF3D7_0322700	fimo	nucleotide_motif	32	37	26.1	-	.	Name=PF3D7_0420300-D1_PF3D7_0322700-;Alias=;ID=PF3D7_0420300-D1-7-PF3D7_0322700;pvalue=0.00246;sequence=CAGTGT;
PF3D7_0322700	fimo	nucleotide_motif	215	220	26.1	-	.	Name=PF3D7_0420300-D1_PF3D7_0322700-;Alias=;ID=PF3D7_0420300-D1-8-PF3D7_0322700;pvalue=0.00246;sequence=ATGAGT;
PF3D7_0322700	fimo	nucleotide_motif	897	902	26	-	.	Name=PF3D7_0420300-D1_PF3D7_0322700-;Alias=;ID=PF3D7_0420300-D1-9-PF3D7_0322700;pvalue=0.00249;sequence=CTGTGA;
PF3D7_0322700	fimo	nucleotide_motif	173	178	25	+	.	Name=PF3D7_0420300-D1_PF3D7_0322700+;Alias=;ID=PF3D7_0420300-D1-10-PF3D7_0322700;pvalue=0.00318;sequence=AAGTGT;
PF3D7_0322700	fimo	nucleotide_motif	266	271	24.3	-	.	Name=PF3D7_0420300-D1_PF3D7_0322700-;Alias=;ID=PF3D7_0420300-D1-11-PF3D7_0322700;pvalue=0.00369;sequence=GAGTCT;
PF3D7_0322700	fimo	nucleotide_motif	259	264	24.3	+	.	Name=PF3D7_0420300-D1_PF3D7_0322700+;Alias=;ID=PF3D7_0420300-D1-12-PF3D7_0322700;pvalue=0.00369;sequence=GGGGGG;
PF3D7_0322700	fimo	nucleotide_motif	260	265	24.3	+	.	Name=PF3D7_0420300-D1_PF3D7_0322700+;Alias=;ID=PF3D7_0420300-D1-13-PF3D7_0322700;pvalue=0.00369;sequence=GGGGGG;
PF3D7_0322700	fimo	nucleotide_motif	185	190	23.8	+	.	Name=PF3D7_0420300-D1_PF3D7_0322700+;Alias=;ID=PF3D7_0420300-D1-14-PF3D7_0322700;pvalue=0.00419;sequence=GTGAAT;
PF3D7_0322700	fimo	nucleotide_motif	382	387	23.6	-	.	Name=PF3D7_0420300-D1_PF3D7_0322700-;Alias=;ID=PF3D7_0420300-D1-15-PF3D7_0322700;pvalue=0.00439;sequence=GATTGT;
PF3D7_0322900	fimo	nucleotide_motif	8	13	32.8	+	.	Name=PF3D7_0420300-D1_PF3D7_0322900+;Alias=;ID=PF3D7_0420300-D1-1-PF3D7_0322900;pvalue=0.000529;sequence=ATGTGT;
PF3D7_0322900	fimo	nucleotide_motif	309	314	32.8	-	.	Name=PF3D7_0420300-D1_PF3D7_0322900-;Alias=;ID=PF3D7_0420300-D1-2-PF3D7_0322900;pvalue=0.000529;sequence=ATGTGT;
PF3D7_0322900	fimo	nucleotide_motif	105	110	31	+	.	Name=PF3D7_0420300-D1_PF3D7_0322900+;Alias=;ID=PF3D7_0420300-D1-3-PF3D7_0322900;pvalue=0.000792;sequence=GTTTGT;
PF3D7_0322900	fimo	nucleotide_motif	458	463	31	-	.	Name=PF3D7_0420300-D1_PF3D7_0322900-;Alias=;ID=PF3D7_0420300-D1-4-PF3D7_0322900;pvalue=0.000797;sequence=GGGGGT;
PF3D7_0322900	fimo	nucleotide_motif	732	737	31	-	.	Name=PF3D7_0420300-D1_PF3D7_0322900-;Alias=;ID=PF3D7_0420300-D1-5-PF3D7_0322900;pvalue=0.000797;sequence=GGGGGT;
PF3D7_0322900	fimo	nucleotide_motif	684	689	29.1	+	.	Name=PF3D7_0420300-D1_PF3D7_0322900+;Alias=;ID=PF3D7_0420300-D1-6-PF3D7_0322900;pvalue=0.00123;sequence=TTGTGT;
PF3D7_0322900	fimo	nucleotide_motif	10	15	28.5	+	.	Name=PF3D7_0420300-D1_PF3D7_0322900+;Alias=;ID=PF3D7_0420300-D1-7-PF3D7_0322900;pvalue=0.00141;sequence=GTGTTT;
PF3D7_0322900	fimo	nucleotide_motif	897	902	28.3	-	.	Name=PF3D7_0420300-D1_PF3D7_0322900-;Alias=;ID=PF3D7_0420300-D1-8-PF3D7_0322900;pvalue=0.00149;sequence=GAGGGT;
PF3D7_0322900	fimo	nucleotide_motif	730	735	27.3	-	.	Name=PF3D7_0420300-D1_PF3D7_0322900-;Alias=;ID=PF3D7_0420300-D1-9-PF3D7_0322900;pvalue=0.00188;sequence=GGGTAT;
PF3D7_0322900	fimo	nucleotide_motif	992	997	27.2	+	.	Name=PF3D7_0420300-D1_PF3D7_0322900+;Alias=;ID=PF3D7_0420300-D1-10-PF3D7_0322900;pvalue=0.00192;sequence=CTGAGT;
PF3D7_0322900	fimo	nucleotide_motif	745	750	26.6	-	.	Name=PF3D7_0420300-D1_PF3D7_0322900-;Alias=;ID=PF3D7_0420300-D1-11-PF3D7_0322900;pvalue=0.00218;sequence=ATGTGG;
PF3D7_0322900	fimo	nucleotide_motif	792	797	26.6	-	.	Name=PF3D7_0420300-D1_PF3D7_0322900-;Alias=;ID=PF3D7_0420300-D1-12-PF3D7_0322900;pvalue=0.00219;sequence=ATGGGC;
PF3D7_0322900	fimo	nucleotide_motif	895	900	24.7	-	.	Name=PF3D7_0420300-D1_PF3D7_0322900-;Alias=;ID=PF3D7_0420300-D1-13-PF3D7_0322900;pvalue=0.00341;sequence=GGGTTT;
PF3D7_0322900	fimo	nucleotide_motif	790	795	24.7	+	.	Name=PF3D7_0420300-D1_PF3D7_0322900+;Alias=;ID=PF3D7_0420300-D1-14-PF3D7_0322900;pvalue=0.00341;sequence=GTGCCC;
PF3D7_0322900	fimo	nucleotide_motif	967	972	23.8	-	.	Name=PF3D7_0420300-D1_PF3D7_0322900-;Alias=;ID=PF3D7_0420300-D1-15-PF3D7_0322900;pvalue=0.00419;sequence=GTGAAT;
PF3D7_0322900	fimo	nucleotide_motif	116	121	23.6	+	.	Name=PF3D7_0420300-D1_PF3D7_0322900+;Alias=;ID=PF3D7_0420300-D1-16-PF3D7_0322900;pvalue=0.00439;sequence=GATTGT;
PF3D7_0322900	fimo	nucleotide_motif	140	145	23.6	+	.	Name=PF3D7_0420300-D1_PF3D7_0322900+;Alias=;ID=PF3D7_0420300-D1-17-PF3D7_0322900;pvalue=0.00439;sequence=GATTGT;
PF3D7_0323000	fimo	nucleotide_motif	348	353	45.4	-	.	Name=PF3D7_0420300-D1_PF3D7_0323000-;Alias=;ID=PF3D7_0420300-D1-1-PF3D7_0323000;pvalue=2.87e-05;sequence=GTGTGT;
PF3D7_0323000	fimo	nucleotide_motif	350	355	45.4	-	.	Name=PF3D7_0420300-D1_PF3D7_0323000-;Alias=;ID=PF3D7_0420300-D1-2-PF3D7_0323000;pvalue=2.87e-05;sequence=GTGTGT;
PF3D7_0323000	fimo	nucleotide_motif	352	357	45.4	-	.	Name=PF3D7_0420300-D1_PF3D7_0323000-;Alias=;ID=PF3D7_0420300-D1-3-PF3D7_0323000;pvalue=2.87e-05;sequence=GTGTGT;
PF3D7_0323000	fimo	nucleotide_motif	354	359	45.4	-	.	Name=PF3D7_0420300-D1_PF3D7_0323000-;Alias=;ID=PF3D7_0420300-D1-4-PF3D7_0323000;pvalue=2.87e-05;sequence=GTGTGT;
PF3D7_0323000	fimo	nucleotide_motif	356	361	45.4	-	.	Name=PF3D7_0420300-D1_PF3D7_0323000-;Alias=;ID=PF3D7_0420300-D1-5-PF3D7_0323000;pvalue=2.87e-05;sequence=GTGTGT;
PF3D7_0323000	fimo	nucleotide_motif	358	363	45.4	-	.	Name=PF3D7_0420300-D1_PF3D7_0323000-;Alias=;ID=PF3D7_0420300-D1-6-PF3D7_0323000;pvalue=2.87e-05;sequence=GTGTGT;
PF3D7_0323000	fimo	nucleotide_motif	360	365	45.4	-	.	Name=PF3D7_0420300-D1_PF3D7_0323000-;Alias=;ID=PF3D7_0420300-D1-7-PF3D7_0323000;pvalue=2.87e-05;sequence=GTGTGT;
PF3D7_0323000	fimo	nucleotide_motif	843	848	34.5	+	.	Name=PF3D7_0420300-D1_PF3D7_0323000+;Alias=;ID=PF3D7_0420300-D1-8-PF3D7_0323000;pvalue=0.000357;sequence=GTATGT;
PF3D7_0323000	fimo	nucleotide_motif	441	446	34.5	-	.	Name=PF3D7_0420300-D1_PF3D7_0323000-;Alias=;ID=PF3D7_0420300-D1-9-PF3D7_0323000;pvalue=0.000357;sequence=GTATGT;
PF3D7_0323000	fimo	nucleotide_motif	525	530	34.5	-	.	Name=PF3D7_0420300-D1_PF3D7_0323000-;Alias=;ID=PF3D7_0420300-D1-10-PF3D7_0323000;pvalue=0.000357;sequence=GTATGT;
PF3D7_0323000	fimo	nucleotide_motif	576	581	34.5	-	.	Name=PF3D7_0420300-D1_PF3D7_0323000-;Alias=;ID=PF3D7_0420300-D1-11-PF3D7_0323000;pvalue=0.000357;sequence=GTATGT;
PF3D7_0323000	fimo	nucleotide_motif	927	932	32.8	+	.	Name=PF3D7_0420300-D1_PF3D7_0323000+;Alias=;ID=PF3D7_0420300-D1-12-PF3D7_0323000;pvalue=0.000529;sequence=ATGTGT;
PF3D7_0323000	fimo	nucleotide_motif	445	450	32.8	-	.	Name=PF3D7_0420300-D1_PF3D7_0323000-;Alias=;ID=PF3D7_0420300-D1-13-PF3D7_0323000;pvalue=0.000529;sequence=ATGTGT;
PF3D7_0323000	fimo	nucleotide_motif	250	255	30.1	+	.	Name=PF3D7_0420300-D1_PF3D7_0323000+;Alias=;ID=PF3D7_0420300-D1-14-PF3D7_0323000;pvalue=0.00097;sequence=GTGTAT;
PF3D7_0323000	fimo	nucleotide_motif	346	351	30.1	-	.	Name=PF3D7_0420300-D1_PF3D7_0323000-;Alias=;ID=PF3D7_0420300-D1-15-PF3D7_0323000;pvalue=0.00097;sequence=GTGTAT;
PF3D7_0323000	fimo	nucleotide_motif	443	448	30.1	-	.	Name=PF3D7_0420300-D1_PF3D7_0323000-;Alias=;ID=PF3D7_0420300-D1-16-PF3D7_0323000;pvalue=0.00097;sequence=GTGTAT;
PF3D7_0323000	fimo	nucleotide_motif	864	869	30.1	-	.	Name=PF3D7_0420300-D1_PF3D7_0323000-;Alias=;ID=PF3D7_0420300-D1-17-PF3D7_0323000;pvalue=0.00097;sequence=GTGTAT;
PF3D7_0323000	fimo	nucleotide_motif	929	934	30.1	+	.	Name=PF3D7_0420300-D1_PF3D7_0323000+;Alias=;ID=PF3D7_0420300-D1-18-PF3D7_0323000;pvalue=0.00097;sequence=GTGTAT;
PF3D7_0323000	fimo	nucleotide_motif	248	253	29.1	+	.	Name=PF3D7_0420300-D1_PF3D7_0323000+;Alias=;ID=PF3D7_0420300-D1-19-PF3D7_0323000;pvalue=0.00123;sequence=TTGTGT;
PF3D7_0323000	fimo	nucleotide_motif	362	367	29.1	-	.	Name=PF3D7_0420300-D1_PF3D7_0323000-;Alias=;ID=PF3D7_0420300-D1-20-PF3D7_0323000;pvalue=0.00123;sequence=TTGTGT;
PF3D7_0323000	fimo	nucleotide_motif	331	336	24.7	-	.	Name=PF3D7_0420300-D1_PF3D7_0323000-;Alias=;ID=PF3D7_0420300-D1-21-PF3D7_0323000;pvalue=0.00341;sequence=ATGTGA;
PF3D7_0323000	fimo	nucleotide_motif	868	873	24.3	-	.	Name=PF3D7_0420300-D1_PF3D7_0323000-;Alias=;ID=PF3D7_0420300-D1-22-PF3D7_0323000;pvalue=0.00369;sequence=GTTAGT;
PF3D7_0323000	fimo	nucleotide_motif	521	526	23.4	-	.	Name=PF3D7_0420300-D1_PF3D7_0323000-;Alias=;ID=PF3D7_0420300-D1-23-PF3D7_0323000;pvalue=0.0046;sequence=GTTTGA;
PF3D7_0323100	fimo	nucleotide_motif	313	318	45.4	+	.	Name=PF3D7_0420300-D1_PF3D7_0323100+;Alias=;ID=PF3D7_0420300-D1-1-PF3D7_0323100;pvalue=2.87e-05;sequence=GTGTGT;
PF3D7_0323100	fimo	nucleotide_motif	311	316	37.3	+	.	Name=PF3D7_0420300-D1_PF3D7_0323100+;Alias=;ID=PF3D7_0420300-D1-2-PF3D7_0323100;pvalue=0.000185;sequence=CTGTGT;
PF3D7_0323100	fimo	nucleotide_motif	723	728	30.1	-	.	Name=PF3D7_0420300-D1_PF3D7_0323100-;Alias=;ID=PF3D7_0420300-D1-3-PF3D7_0323100;pvalue=0.00097;sequence=GTGTAT;
PF3D7_0323100	fimo	nucleotide_motif	725	730	29.1	-	.	Name=PF3D7_0420300-D1_PF3D7_0323100-;Alias=;ID=PF3D7_0420300-D1-4-PF3D7_0323100;pvalue=0.00123;sequence=TTGTGT;
PF3D7_0323100	fimo	nucleotide_motif	315	320	28.3	+	.	Name=PF3D7_0420300-D1_PF3D7_0323100+;Alias=;ID=PF3D7_0420300-D1-5-PF3D7_0323100;pvalue=0.00148;sequence=GTGTTC;
PF3D7_0323100	fimo	nucleotide_motif	678	683	26.1	+	.	Name=PF3D7_0420300-D1_PF3D7_0323100+;Alias=;ID=PF3D7_0420300-D1-6-PF3D7_0323100;pvalue=0.00246;sequence=ATGAGT;
PF3D7_0323100	fimo	nucleotide_motif	216	221	25.7	-	.	Name=PF3D7_0420300-D1_PF3D7_0323100-;Alias=;ID=PF3D7_0420300-D1-7-PF3D7_0323100;pvalue=0.00267;sequence=GAATGT;
PF3D7_0323100	fimo	nucleotide_motif	409	414	25.7	+	.	Name=PF3D7_0420300-D1_PF3D7_0323100+;Alias=;ID=PF3D7_0420300-D1-8-PF3D7_0323100;pvalue=0.00267;sequence=GAATGT;
PF3D7_0323100	fimo	nucleotide_motif	483	488	25.7	+	.	Name=PF3D7_0420300-D1_PF3D7_0323100+;Alias=;ID=PF3D7_0420300-D1-9-PF3D7_0323100;pvalue=0.00267;sequence=GAATGT;
PF3D7_0323100	fimo	nucleotide_motif	996	1001	25.3	-	.	Name=PF3D7_0420300-D1_PF3D7_0323100-;Alias=;ID=PF3D7_0420300-D1-10-PF3D7_0323100;pvalue=0.00291;sequence=GTGGAT;
PF3D7_0323100	fimo	nucleotide_motif	76	81	24.3	+	.	Name=PF3D7_0420300-D1_PF3D7_0323100+;Alias=;ID=PF3D7_0420300-D1-11-PF3D7_0323100;pvalue=0.00369;sequence=GTTAGT;
PF3D7_0323200	fimo	nucleotide_motif	640	645	45.4	+	.	Name=PF3D7_0420300-D1_PF3D7_0323200+;Alias=;ID=PF3D7_0420300-D1-1-PF3D7_0323200;pvalue=2.87e-05;sequence=GTGTGT;
PF3D7_0323200	fimo	nucleotide_motif	128	133	38.4	-	.	Name=PF3D7_0420300-D1_PF3D7_0323200-;Alias=;ID=PF3D7_0420300-D1-2-PF3D7_0323200;pvalue=0.000146;sequence=GTGTGA;
PF3D7_0323200	fimo	nucleotide_motif	900	905	34.5	-	.	Name=PF3D7_0420300-D1_PF3D7_0323200-;Alias=;ID=PF3D7_0420300-D1-3-PF3D7_0323200;pvalue=0.000357;sequence=GTATGT;
PF3D7_0323200	fimo	nucleotide_motif	638	643	32.8	+	.	Name=PF3D7_0420300-D1_PF3D7_0323200+;Alias=;ID=PF3D7_0420300-D1-4-PF3D7_0323200;pvalue=0.000529;sequence=ATGTGT;
PF3D7_0323200	fimo	nucleotide_motif	130	135	32.8	-	.	Name=PF3D7_0420300-D1_PF3D7_0323200-;Alias=;ID=PF3D7_0420300-D1-5-PF3D7_0323200;pvalue=0.000529;sequence=ATGTGT;
PF3D7_0323200	fimo	nucleotide_motif	144	149	32.8	-	.	Name=PF3D7_0420300-D1_PF3D7_0323200-;Alias=;ID=PF3D7_0420300-D1-6-PF3D7_0323200;pvalue=0.000529;sequence=ATGTGT;
PF3D7_0323200	fimo	nucleotide_motif	893	898	32.8	-	.	Name=PF3D7_0420300-D1_PF3D7_0323200-;Alias=;ID=PF3D7_0420300-D1-7-PF3D7_0323200;pvalue=0.000529;sequence=ATGTGT;
PF3D7_0323200	fimo	nucleotide_motif	718	723	32.3	+	.	Name=PF3D7_0420300-D1_PF3D7_0323200+;Alias=;ID=PF3D7_0420300-D1-8-PF3D7_0323200;pvalue=0.000591;sequence=GTATGC;
PF3D7_0323200	fimo	nucleotide_motif	316	321	32.1	+	.	Name=PF3D7_0420300-D1_PF3D7_0323200+;Alias=;ID=PF3D7_0420300-D1-9-PF3D7_0323200;pvalue=0.00062;sequence=ATGTGC;
PF3D7_0323200	fimo	nucleotide_motif	714	719	31	+	.	Name=PF3D7_0420300-D1_PF3D7_0323200+;Alias=;ID=PF3D7_0420300-D1-10-PF3D7_0323200;pvalue=0.000792;sequence=GTTTGT;
PF3D7_0323200	fimo	nucleotide_motif	142	147	30.1	-	.	Name=PF3D7_0420300-D1_PF3D7_0323200-;Alias=;ID=PF3D7_0420300-D1-11-PF3D7_0323200;pvalue=0.00097;sequence=GTGTAT;
PF3D7_0323200	fimo	nucleotide_motif	891	896	29.8	-	.	Name=PF3D7_0420300-D1_PF3D7_0323200-;Alias=;ID=PF3D7_0420300-D1-12-PF3D7_0323200;pvalue=0.00106;sequence=GTGTAC;
PF3D7_0323200	fimo	nucleotide_motif	261	266	29.1	+	.	Name=PF3D7_0420300-D1_PF3D7_0323200+;Alias=;ID=PF3D7_0420300-D1-13-PF3D7_0323200;pvalue=0.00123;sequence=TTGTGT;
PF3D7_0323200	fimo	nucleotide_motif	263	268	28.5	+	.	Name=PF3D7_0420300-D1_PF3D7_0323200+;Alias=;ID=PF3D7_0420300-D1-14-PF3D7_0323200;pvalue=0.00141;sequence=GTGTTT;
PF3D7_0323200	fimo	nucleotide_motif	126	131	27.7	-	.	Name=PF3D7_0420300-D1_PF3D7_0323200-;Alias=;ID=PF3D7_0420300-D1-15-PF3D7_0323200;pvalue=0.00168;sequence=GTGAGA;
PF3D7_0323200	fimo	nucleotide_motif	549	554	27.3	+	.	Name=PF3D7_0420300-D1_PF3D7_0323200+;Alias=;ID=PF3D7_0420300-D1-16-PF3D7_0323200;pvalue=0.00188;sequence=GTATGG;
PF3D7_0323200	fimo	nucleotide_motif	359	364	24.7	+	.	Name=PF3D7_0420300-D1_PF3D7_0323200+;Alias=;ID=PF3D7_0420300-D1-17-PF3D7_0323200;pvalue=0.00341;sequence=ATGTGA;
PF3D7_0323400	fimo	nucleotide_motif	494	499	32.8	-	.	Name=PF3D7_0420300-D1_PF3D7_0323400-;Alias=;ID=PF3D7_0420300-D1-1-PF3D7_0323400;pvalue=0.000529;sequence=ATGTGT;
PF3D7_0323400	fimo	nucleotide_motif	592	597	32.8	-	.	Name=PF3D7_0420300-D1_PF3D7_0323400-;Alias=;ID=PF3D7_0420300-D1-2-PF3D7_0323400;pvalue=0.000529;sequence=ATGTGT;
PF3D7_0323400	fimo	nucleotide_motif	160	165	31	-	.	Name=PF3D7_0420300-D1_PF3D7_0323400-;Alias=;ID=PF3D7_0420300-D1-3-PF3D7_0323400;pvalue=0.000792;sequence=GTTTGT;
PF3D7_0323400	fimo	nucleotide_motif	187	192	28.1	-	.	Name=PF3D7_0420300-D1_PF3D7_0323400-;Alias=;ID=PF3D7_0420300-D1-4-PF3D7_0323400;pvalue=0.00156;sequence=AGGTGT;
PF3D7_0323400	fimo	nucleotide_motif	318	323	27.7	-	.	Name=PF3D7_0420300-D1_PF3D7_0323400-;Alias=;ID=PF3D7_0420300-D1-5-PF3D7_0323400;pvalue=0.00168;sequence=GTGAGA;
PF3D7_0323400	fimo	nucleotide_motif	755	760	27.3	+	.	Name=PF3D7_0420300-D1_PF3D7_0323400+;Alias=;ID=PF3D7_0420300-D1-6-PF3D7_0323400;pvalue=0.00188;sequence=GGGTAT;
PF3D7_0323400	fimo	nucleotide_motif	604	609	27.1	-	.	Name=PF3D7_0420300-D1_PF3D7_0323400-;Alias=;ID=PF3D7_0420300-D1-7-PF3D7_0323400;pvalue=0.00195;sequence=GCATGT;
PF3D7_0323400	fimo	nucleotide_motif	339	344	26.1	-	.	Name=PF3D7_0420300-D1_PF3D7_0323400-;Alias=;ID=PF3D7_0420300-D1-8-PF3D7_0323400;pvalue=0.00246;sequence=ATGAGT;
PF3D7_0323400	fimo	nucleotide_motif	143	148	25.7	-	.	Name=PF3D7_0420300-D1_PF3D7_0323400-;Alias=;ID=PF3D7_0420300-D1-9-PF3D7_0323400;pvalue=0.00267;sequence=GAATGT;
PF3D7_0323400	fimo	nucleotide_motif	296	301	24.9	+	.	Name=PF3D7_0420300-D1_PF3D7_0323400+;Alias=;ID=PF3D7_0420300-D1-10-PF3D7_0323400;pvalue=0.00321;sequence=GTTTGG;
PF3D7_0323400	fimo	nucleotide_motif	320	325	24.7	-	.	Name=PF3D7_0420300-D1_PF3D7_0323400-;Alias=;ID=PF3D7_0420300-D1-11-PF3D7_0323400;pvalue=0.00341;sequence=ATGTGA;
PF3D7_0323400	fimo	nucleotide_motif	337	342	24.3	-	.	Name=PF3D7_0420300-D1_PF3D7_0323400-;Alias=;ID=PF3D7_0420300-D1-12-PF3D7_0323400;pvalue=0.00369;sequence=GAGTCT;
PF3D7_0323400	fimo	nucleotide_motif	185	190	24.3	-	.	Name=PF3D7_0420300-D1_PF3D7_0323400-;Alias=;ID=PF3D7_0420300-D1-13-PF3D7_0323400;pvalue=0.00371;sequence=GTGTCA;
PF3D7_0323400	fimo	nucleotide_motif	753	758	23.5	+	.	Name=PF3D7_0420300-D1_PF3D7_0323400+;Alias=;ID=PF3D7_0420300-D1-14-PF3D7_0323400;pvalue=0.00443;sequence=TTGGGT;
PF3D7_0323400	fimo	nucleotide_motif	636	641	23.3	+	.	Name=PF3D7_0420300-D1_PF3D7_0323400+;Alias=;ID=PF3D7_0420300-D1-15-PF3D7_0323400;pvalue=0.00464;sequence=GTGGTT;
PF3D7_0323500	fimo	nucleotide_motif	319	324	31	+	.	Name=PF3D7_0420300-D1_PF3D7_0323500+;Alias=;ID=PF3D7_0420300-D1-1-PF3D7_0323500;pvalue=0.000792;sequence=GTTTGT;
PF3D7_0323500	fimo	nucleotide_motif	292	297	28.1	+	.	Name=PF3D7_0420300-D1_PF3D7_0323500+;Alias=;ID=PF3D7_0420300-D1-2-PF3D7_0323500;pvalue=0.00156;sequence=AGGTGT;
PF3D7_0323500	fimo	nucleotide_motif	161	166	27.7	+	.	Name=PF3D7_0420300-D1_PF3D7_0323500+;Alias=;ID=PF3D7_0420300-D1-3-PF3D7_0323500;pvalue=0.00168;sequence=GTGAGA;
PF3D7_0323500	fimo	nucleotide_motif	748	753	26.7	+	.	Name=PF3D7_0420300-D1_PF3D7_0323500+;Alias=;ID=PF3D7_0420300-D1-4-PF3D7_0323500;pvalue=0.00215;sequence=GGTTGC;
PF3D7_0323500	fimo	nucleotide_motif	140	145	26.1	+	.	Name=PF3D7_0420300-D1_PF3D7_0323500+;Alias=;ID=PF3D7_0420300-D1-5-PF3D7_0323500;pvalue=0.00246;sequence=ATGAGT;
PF3D7_0323500	fimo	nucleotide_motif	336	341	25.7	+	.	Name=PF3D7_0420300-D1_PF3D7_0323500+;Alias=;ID=PF3D7_0420300-D1-6-PF3D7_0323500;pvalue=0.00267;sequence=GAATGT;
PF3D7_0323500	fimo	nucleotide_motif	183	188	24.9	-	.	Name=PF3D7_0420300-D1_PF3D7_0323500-;Alias=;ID=PF3D7_0420300-D1-7-PF3D7_0323500;pvalue=0.00321;sequence=GTTTGG;
PF3D7_0323500	fimo	nucleotide_motif	159	164	24.7	+	.	Name=PF3D7_0420300-D1_PF3D7_0323500+;Alias=;ID=PF3D7_0420300-D1-8-PF3D7_0323500;pvalue=0.00341;sequence=ATGTGA;
PF3D7_0323500	fimo	nucleotide_motif	142	147	24.3	+	.	Name=PF3D7_0420300-D1_PF3D7_0323500+;Alias=;ID=PF3D7_0420300-D1-9-PF3D7_0323500;pvalue=0.00369;sequence=GAGTCT;
PF3D7_0323500	fimo	nucleotide_motif	294	299	24.3	+	.	Name=PF3D7_0420300-D1_PF3D7_0323500+;Alias=;ID=PF3D7_0420300-D1-10-PF3D7_0323500;pvalue=0.00371;sequence=GTGTCA;
PF3D7_0323500	fimo	nucleotide_motif	487	492	24	-	.	Name=PF3D7_0420300-D1_PF3D7_0323500-;Alias=;ID=PF3D7_0420300-D1-11-PF3D7_0323500;pvalue=0.00397;sequence=CTATGT;
PF3D7_0323500	fimo	nucleotide_motif	745	750	23.5	+	.	Name=PF3D7_0420300-D1_PF3D7_0323500+;Alias=;ID=PF3D7_0420300-D1-12-PF3D7_0323500;pvalue=0.00443;sequence=TTGGGT;
PF3D7_0323600	fimo	nucleotide_motif	690	695	45.4	-	.	Name=PF3D7_0420300-D1_PF3D7_0323600-;Alias=;ID=PF3D7_0420300-D1-1-PF3D7_0323600;pvalue=2.87e-05;sequence=GTGTGT;
PF3D7_0323600	fimo	nucleotide_motif	447	452	44.7	-	.	Name=PF3D7_0420300-D1_PF3D7_0323600-;Alias=;ID=PF3D7_0420300-D1-2-PF3D7_0323600;pvalue=3.35e-05;sequence=GTGTGC;
PF3D7_0323600	fimo	nucleotide_motif	148	153	38.4	-	.	Name=PF3D7_0420300-D1_PF3D7_0323600-;Alias=;ID=PF3D7_0420300-D1-3-PF3D7_0323600;pvalue=0.000146;sequence=GTGTGA;
PF3D7_0323600	fimo	nucleotide_motif	986	991	34.5	+	.	Name=PF3D7_0420300-D1_PF3D7_0323600+;Alias=;ID=PF3D7_0420300-D1-4-PF3D7_0323600;pvalue=0.000357;sequence=GTATGT;
PF3D7_0323600	fimo	nucleotide_motif	66	71	34.5	-	.	Name=PF3D7_0420300-D1_PF3D7_0323600-;Alias=;ID=PF3D7_0420300-D1-5-PF3D7_0323600;pvalue=0.000357;sequence=GTATGT;
PF3D7_0323600	fimo	nucleotide_motif	688	693	30.1	-	.	Name=PF3D7_0420300-D1_PF3D7_0323600-;Alias=;ID=PF3D7_0420300-D1-6-PF3D7_0323600;pvalue=0.00097;sequence=GTGTAT;
PF3D7_0323600	fimo	nucleotide_motif	449	454	29.1	-	.	Name=PF3D7_0420300-D1_PF3D7_0323600-;Alias=;ID=PF3D7_0420300-D1-7-PF3D7_0323600;pvalue=0.00123;sequence=TTGTGT;
PF3D7_0323600	fimo	nucleotide_motif	692	697	28.1	-	.	Name=PF3D7_0420300-D1_PF3D7_0323600-;Alias=;ID=PF3D7_0420300-D1-8-PF3D7_0323600;pvalue=0.00156;sequence=AGGTGT;
PF3D7_0323600	fimo	nucleotide_motif	982	987	25.7	+	.	Name=PF3D7_0420300-D1_PF3D7_0323600+;Alias=;ID=PF3D7_0420300-D1-9-PF3D7_0323600;pvalue=0.00267;sequence=GAATGT;
PF3D7_0323600	fimo	nucleotide_motif	150	155	25.3	-	.	Name=PF3D7_0420300-D1_PF3D7_0323600-;Alias=;ID=PF3D7_0420300-D1-10-PF3D7_0323600;pvalue=0.00298;sequence=TGGTGT;
PF3D7_0323600	fimo	nucleotide_motif	96	101	24.3	+	.	Name=PF3D7_0420300-D1_PF3D7_0323600+;Alias=;ID=PF3D7_0420300-D1-11-PF3D7_0323600;pvalue=0.00369;sequence=GTTAGT;
PF3D7_0323600	fimo	nucleotide_motif	88	93	23.8	+	.	Name=PF3D7_0420300-D1_PF3D7_0323600+;Alias=;ID=PF3D7_0420300-D1-12-PF3D7_0323600;pvalue=0.00419;sequence=GTGAAT;
PF3D7_0323600	fimo	nucleotide_motif	24	29	23.6	+	.	Name=PF3D7_0420300-D1_PF3D7_0323600+;Alias=;ID=PF3D7_0420300-D1-13-PF3D7_0323600;pvalue=0.00439;sequence=GATTGT;
PF3D7_0323700	fimo	nucleotide_motif	352	357	32.8	-	.	Name=PF3D7_0420300-D1_PF3D7_0323700-;Alias=;ID=PF3D7_0420300-D1-1-PF3D7_0323700;pvalue=0.000529;sequence=ATGTGT;
PF3D7_0323700	fimo	nucleotide_motif	350	355	32.5	-	.	Name=PF3D7_0420300-D1_PF3D7_0323700-;Alias=;ID=PF3D7_0420300-D1-2-PF3D7_0323700;pvalue=0.000562;sequence=GTGTCT;
PF3D7_0323700	fimo	nucleotide_motif	199	204	30.1	+	.	Name=PF3D7_0420300-D1_PF3D7_0323700+;Alias=;ID=PF3D7_0420300-D1-3-PF3D7_0323700;pvalue=0.00097;sequence=GTGTAT;
PF3D7_0323700	fimo	nucleotide_motif	253	258	29.8	-	.	Name=PF3D7_0420300-D1_PF3D7_0323700-;Alias=;ID=PF3D7_0420300-D1-4-PF3D7_0323700;pvalue=0.00106;sequence=GTGTAC;
PF3D7_0323700	fimo	nucleotide_motif	197	202	29.1	+	.	Name=PF3D7_0420300-D1_PF3D7_0323700+;Alias=;ID=PF3D7_0420300-D1-5-PF3D7_0323700;pvalue=0.00123;sequence=TTGTGT;
PF3D7_0323700	fimo	nucleotide_motif	572	577	27.7	+	.	Name=PF3D7_0420300-D1_PF3D7_0323700+;Alias=;ID=PF3D7_0420300-D1-6-PF3D7_0323700;pvalue=0.00171;sequence=GGTTGT;
PF3D7_0323700	fimo	nucleotide_motif	74	79	26.5	-	.	Name=PF3D7_0420300-D1_PF3D7_0323700-;Alias=;ID=PF3D7_0420300-D1-7-PF3D7_0323700;pvalue=0.00225;sequence=ACGTGT;
PF3D7_0323700	fimo	nucleotide_motif	257	262	26.5	+	.	Name=PF3D7_0420300-D1_PF3D7_0323700+;Alias=;ID=PF3D7_0420300-D1-8-PF3D7_0323700;pvalue=0.00225;sequence=ACGTGT;
PF3D7_0323700	fimo	nucleotide_motif	255	260	26.5	-	.	Name=PF3D7_0420300-D1_PF3D7_0323700-;Alias=;ID=PF3D7_0420300-D1-9-PF3D7_0323700;pvalue=0.00225;sequence=ACGTGT;
PF3D7_0323700	fimo	nucleotide_motif	928	933	25.7	-	.	Name=PF3D7_0420300-D1_PF3D7_0323700-;Alias=;ID=PF3D7_0420300-D1-10-PF3D7_0323700;pvalue=0.00267;sequence=GAATGT;
PF3D7_0323700	fimo	nucleotide_motif	440	445	25.5	-	.	Name=PF3D7_0420300-D1_PF3D7_0323700-;Alias=;ID=PF3D7_0420300-D1-11-PF3D7_0323700;pvalue=0.00284;sequence=GTATGA;
PF3D7_0323700	fimo	nucleotide_motif	157	162	25.5	+	.	Name=PF3D7_0420300-D1_PF3D7_0323700+;Alias=;ID=PF3D7_0420300-D1-12-PF3D7_0323700;pvalue=0.00284;sequence=GTATGA;
PF3D7_0323700	fimo	nucleotide_motif	514	519	24.7	-	.	Name=PF3D7_0420300-D1_PF3D7_0323700-;Alias=;ID=PF3D7_0420300-D1-13-PF3D7_0323700;pvalue=0.00341;sequence=ATGTGA;
PF3D7_0323700	fimo	nucleotide_motif	164	169	24.7	+	.	Name=PF3D7_0420300-D1_PF3D7_0323700+;Alias=;ID=PF3D7_0420300-D1-14-PF3D7_0323700;pvalue=0.00341;sequence=ATGTGA;
PF3D7_0323700	fimo	nucleotide_motif	310	315	24.7	+	.	Name=PF3D7_0420300-D1_PF3D7_0323700+;Alias=;ID=PF3D7_0420300-D1-15-PF3D7_0323700;pvalue=0.00341;sequence=ATGTGA;
PF3D7_0323800	fimo	nucleotide_motif	702	707	45.4	+	.	Name=PF3D7_0420300-D1_PF3D7_0323800+;Alias=;ID=PF3D7_0420300-D1-1-PF3D7_0323800;pvalue=2.87e-05;sequence=GTGTGT;
PF3D7_0323800	fimo	nucleotide_motif	103	108	32.8	+	.	Name=PF3D7_0420300-D1_PF3D7_0323800+;Alias=;ID=PF3D7_0420300-D1-2-PF3D7_0323800;pvalue=0.000529;sequence=ATGTGT;
PF3D7_0323800	fimo	nucleotide_motif	474	479	32.8	-	.	Name=PF3D7_0420300-D1_PF3D7_0323800-;Alias=;ID=PF3D7_0420300-D1-3-PF3D7_0323800;pvalue=0.000529;sequence=ATGTGT;
PF3D7_0323800	fimo	nucleotide_motif	105	110	32.5	+	.	Name=PF3D7_0420300-D1_PF3D7_0323800+;Alias=;ID=PF3D7_0420300-D1-4-PF3D7_0323800;pvalue=0.000562;sequence=GTGTCT;
PF3D7_0323800	fimo	nucleotide_motif	256	261	30.1	-	.	Name=PF3D7_0420300-D1_PF3D7_0323800-;Alias=;ID=PF3D7_0420300-D1-5-PF3D7_0323800;pvalue=0.00097;sequence=GTGTAT;
PF3D7_0323800	fimo	nucleotide_motif	472	477	30.1	-	.	Name=PF3D7_0420300-D1_PF3D7_0323800-;Alias=;ID=PF3D7_0420300-D1-6-PF3D7_0323800;pvalue=0.00097;sequence=GTGTAT;
PF3D7_0323800	fimo	nucleotide_motif	202	207	29.8	+	.	Name=PF3D7_0420300-D1_PF3D7_0323800+;Alias=;ID=PF3D7_0420300-D1-7-PF3D7_0323800;pvalue=0.00106;sequence=GTGTAC;
PF3D7_0323800	fimo	nucleotide_motif	258	263	29.1	-	.	Name=PF3D7_0420300-D1_PF3D7_0323800-;Alias=;ID=PF3D7_0420300-D1-8-PF3D7_0323800;pvalue=0.00123;sequence=TTGTGT;
PF3D7_0323800	fimo	nucleotide_motif	667	672	29.1	+	.	Name=PF3D7_0420300-D1_PF3D7_0323800+;Alias=;ID=PF3D7_0420300-D1-9-PF3D7_0323800;pvalue=0.00123;sequence=TTGTGT;
PF3D7_0323800	fimo	nucleotide_motif	669	674	28.5	+	.	Name=PF3D7_0420300-D1_PF3D7_0323800+;Alias=;ID=PF3D7_0420300-D1-10-PF3D7_0323800;pvalue=0.00141;sequence=GTGTTT;
PF3D7_0323800	fimo	nucleotide_motif	200	205	26.5	+	.	Name=PF3D7_0420300-D1_PF3D7_0323800+;Alias=;ID=PF3D7_0420300-D1-11-PF3D7_0323800;pvalue=0.00225;sequence=ACGTGT;
PF3D7_0323800	fimo	nucleotide_motif	198	203	26.5	-	.	Name=PF3D7_0420300-D1_PF3D7_0323800-;Alias=;ID=PF3D7_0420300-D1-12-PF3D7_0323800;pvalue=0.00225;sequence=ACGTGT;
PF3D7_0323800	fimo	nucleotide_motif	381	386	26.5	+	.	Name=PF3D7_0420300-D1_PF3D7_0323800+;Alias=;ID=PF3D7_0420300-D1-13-PF3D7_0323800;pvalue=0.00225;sequence=ACGTGT;
PF3D7_0323800	fimo	nucleotide_motif	298	303	25.5	-	.	Name=PF3D7_0420300-D1_PF3D7_0323800-;Alias=;ID=PF3D7_0420300-D1-14-PF3D7_0323800;pvalue=0.00284;sequence=GTATGA;
PF3D7_0323800	fimo	nucleotide_motif	15	20	25.5	+	.	Name=PF3D7_0420300-D1_PF3D7_0323800+;Alias=;ID=PF3D7_0420300-D1-15-PF3D7_0323800;pvalue=0.00284;sequence=GTATGA;
PF3D7_0323800	fimo	nucleotide_motif	700	705	25	+	.	Name=PF3D7_0420300-D1_PF3D7_0323800+;Alias=;ID=PF3D7_0420300-D1-16-PF3D7_0323800;pvalue=0.00318;sequence=AAGTGT;
PF3D7_0323800	fimo	nucleotide_motif	145	150	24.7	-	.	Name=PF3D7_0420300-D1_PF3D7_0323800-;Alias=;ID=PF3D7_0420300-D1-17-PF3D7_0323800;pvalue=0.00341;sequence=ATGTGA;
PF3D7_0323800	fimo	nucleotide_motif	291	296	24.7	-	.	Name=PF3D7_0420300-D1_PF3D7_0323800-;Alias=;ID=PF3D7_0420300-D1-18-PF3D7_0323800;pvalue=0.00341;sequence=ATGTGA;
PF3D7_0323800	fimo	nucleotide_motif	456	461	24.6	-	.	Name=PF3D7_0420300-D1_PF3D7_0323800-;Alias=;ID=PF3D7_0420300-D1-19-PF3D7_0323800;pvalue=0.00348;sequence=ATGAGC;
PF3D7_0324100	fimo	nucleotide_motif	487	492	34.5	-	.	Name=PF3D7_0420300-D1_PF3D7_0324100-;Alias=;ID=PF3D7_0420300-D1-1-PF3D7_0324100;pvalue=0.000357;sequence=GTATGT;
PF3D7_0324100	fimo	nucleotide_motif	177	182	32.8	+	.	Name=PF3D7_0420300-D1_PF3D7_0324100+;Alias=;ID=PF3D7_0420300-D1-2-PF3D7_0324100;pvalue=0.000529;sequence=ATGTGT;
PF3D7_0324100	fimo	nucleotide_motif	279	284	32.8	+	.	Name=PF3D7_0420300-D1_PF3D7_0324100+;Alias=;ID=PF3D7_0420300-D1-3-PF3D7_0324100;pvalue=0.000529;sequence=ATGTGT;
PF3D7_0324100	fimo	nucleotide_motif	799	804	32.1	-	.	Name=PF3D7_0420300-D1_PF3D7_0324100-;Alias=;ID=PF3D7_0420300-D1-4-PF3D7_0324100;pvalue=0.00062;sequence=ATGTGC;
PF3D7_0324100	fimo	nucleotide_motif	179	184	30.1	+	.	Name=PF3D7_0420300-D1_PF3D7_0324100+;Alias=;ID=PF3D7_0420300-D1-5-PF3D7_0324100;pvalue=0.00097;sequence=GTGTAT;
PF3D7_0324100	fimo	nucleotide_motif	543	548	29.1	-	.	Name=PF3D7_0420300-D1_PF3D7_0324100-;Alias=;ID=PF3D7_0420300-D1-6-PF3D7_0324100;pvalue=0.00123;sequence=TTGTGT;
PF3D7_0324100	fimo	nucleotide_motif	696	701	29.1	+	.	Name=PF3D7_0420300-D1_PF3D7_0324100+;Alias=;ID=PF3D7_0420300-D1-7-PF3D7_0324100;pvalue=0.00123;sequence=TTGTGT;
PF3D7_0324100	fimo	nucleotide_motif	698	703	28.5	+	.	Name=PF3D7_0420300-D1_PF3D7_0324100+;Alias=;ID=PF3D7_0420300-D1-8-PF3D7_0324100;pvalue=0.00141;sequence=GTGTTT;
PF3D7_0324100	fimo	nucleotide_motif	79	84	27.4	+	.	Name=PF3D7_0420300-D1_PF3D7_0324100+;Alias=;ID=PF3D7_0420300-D1-9-PF3D7_0324100;pvalue=0.00181;sequence=GTACGT;
PF3D7_0324100	fimo	nucleotide_motif	203	208	27.1	-	.	Name=PF3D7_0420300-D1_PF3D7_0324100-;Alias=;ID=PF3D7_0420300-D1-10-PF3D7_0324100;pvalue=0.00195;sequence=GCATGT;
PF3D7_0324100	fimo	nucleotide_motif	409	414	26.7	+	.	Name=PF3D7_0420300-D1_PF3D7_0324100+;Alias=;ID=PF3D7_0420300-D1-11-PF3D7_0324100;pvalue=0.00212;sequence=GTAAGT;
PF3D7_0324100	fimo	nucleotide_motif	793	798	26.7	-	.	Name=PF3D7_0420300-D1_PF3D7_0324100-;Alias=;ID=PF3D7_0420300-D1-12-PF3D7_0324100;pvalue=0.00215;sequence=ATGCGT;
PF3D7_0324100	fimo	nucleotide_motif	795	800	25.4	-	.	Name=PF3D7_0420300-D1_PF3D7_0324100-;Alias=;ID=PF3D7_0420300-D1-13-PF3D7_0324100;pvalue=0.00286;sequence=GCATGC;
PF3D7_0324100	fimo	nucleotide_motif	795	800	25.4	+	.	Name=PF3D7_0420300-D1_PF3D7_0324100+;Alias=;ID=PF3D7_0420300-D1-14-PF3D7_0324100;pvalue=0.00286;sequence=GCATGC;
PF3D7_0324100	fimo	nucleotide_motif	236	241	24.3	-	.	Name=PF3D7_0420300-D1_PF3D7_0324100-;Alias=;ID=PF3D7_0420300-D1-15-PF3D7_0324100;pvalue=0.00369;sequence=GTTAGT;
PF3D7_0324100	fimo	nucleotide_motif	281	286	24.3	+	.	Name=PF3D7_0420300-D1_PF3D7_0324100+;Alias=;ID=PF3D7_0420300-D1-16-PF3D7_0324100;pvalue=0.00371;sequence=GTGTCA;
PF3D7_0324100	fimo	nucleotide_motif	797	802	24.2	-	.	Name=PF3D7_0420300-D1_PF3D7_0324100-;Alias=;ID=PF3D7_0420300-D1-17-PF3D7_0324100;pvalue=0.00377;sequence=GTGCAT;
PF3D7_0324100	fimo	nucleotide_motif	719	724	24	-	.	Name=PF3D7_0420300-D1_PF3D7_0324100-;Alias=;ID=PF3D7_0420300-D1-18-PF3D7_0324100;pvalue=0.00397;sequence=CTATGT;
PF3D7_0324100	fimo	nucleotide_motif	222	227	24	+	.	Name=PF3D7_0420300-D1_PF3D7_0324100+;Alias=;ID=PF3D7_0420300-D1-19-PF3D7_0324100;pvalue=0.00397;sequence=CTATGT;
PF3D7_0324100	fimo	nucleotide_motif	240	245	23.5	-	.	Name=PF3D7_0420300-D1_PF3D7_0324100-;Alias=;ID=PF3D7_0420300-D1-20-PF3D7_0324100;pvalue=0.00443;sequence=TTGGGT;
PF3D7_0324200	fimo	nucleotide_motif	36	41	37.3	-	.	Name=PF3D7_0420300-D1_PF3D7_0324200-;Alias=;ID=PF3D7_0420300-D1-1-PF3D7_0324200;pvalue=0.000185;sequence=CTGTGT;
PF3D7_0324200	fimo	nucleotide_motif	128	133	34.5	+	.	Name=PF3D7_0420300-D1_PF3D7_0324200+;Alias=;ID=PF3D7_0420300-D1-2-PF3D7_0324200;pvalue=0.000357;sequence=GTATGT;
PF3D7_0324200	fimo	nucleotide_motif	443	448	34.5	-	.	Name=PF3D7_0420300-D1_PF3D7_0324200-;Alias=;ID=PF3D7_0420300-D1-3-PF3D7_0324200;pvalue=0.000357;sequence=GTATGT;
PF3D7_0324200	fimo	nucleotide_motif	34	39	29.8	-	.	Name=PF3D7_0420300-D1_PF3D7_0324200-;Alias=;ID=PF3D7_0420300-D1-4-PF3D7_0324200;pvalue=0.00106;sequence=GTGTAC;
PF3D7_0324200	fimo	nucleotide_motif	916	921	27.4	+	.	Name=PF3D7_0420300-D1_PF3D7_0324200+;Alias=;ID=PF3D7_0420300-D1-5-PF3D7_0324200;pvalue=0.00182;sequence=GTGGCT;
PF3D7_0324200	fimo	nucleotide_motif	295	300	25	-	.	Name=PF3D7_0420300-D1_PF3D7_0324200-;Alias=;ID=PF3D7_0420300-D1-6-PF3D7_0324200;pvalue=0.00318;sequence=AAGTGT;
PF3D7_0401600	fimo	nucleotide_motif	484	489	27.5	+	.	Name=PF3D7_0420300-D1_PF3D7_0401600+;Alias=;ID=PF3D7_0420300-D1-1-PF3D7_0401600;pvalue=0.00178;sequence=GAGTGA;
PF3D7_0401600	fimo	nucleotide_motif	637	642	26.7	+	.	Name=PF3D7_0420300-D1_PF3D7_0401600+;Alias=;ID=PF3D7_0420300-D1-2-PF3D7_0401600;pvalue=0.00215;sequence=ATGCGT;
PF3D7_0401600	fimo	nucleotide_motif	141	146	24.6	+	.	Name=PF3D7_0420300-D1_PF3D7_0401600+;Alias=;ID=PF3D7_0420300-D1-3-PF3D7_0401600;pvalue=0.00348;sequence=ATGAGC;
PF3D7_0401600	fimo	nucleotide_motif	447	452	24	+	.	Name=PF3D7_0420300-D1_PF3D7_0401600+;Alias=;ID=PF3D7_0420300-D1-4-PF3D7_0401600;pvalue=0.00397;sequence=CTATGT;
PF3D7_0401600	fimo	nucleotide_motif	552	557	23.5	-	.	Name=PF3D7_0420300-D1_PF3D7_0401600-;Alias=;ID=PF3D7_0420300-D1-5-PF3D7_0401600;pvalue=0.00443;sequence=GGGTTC;
PF3D7_0401800	fimo	nucleotide_motif	123	128	32.8	+	.	Name=PF3D7_0420300-D1_PF3D7_0401800+;Alias=;ID=PF3D7_0420300-D1-1-PF3D7_0401800;pvalue=0.000529;sequence=ATGTGT;
PF3D7_0401800	fimo	nucleotide_motif	844	849	31	+	.	Name=PF3D7_0420300-D1_PF3D7_0401800+;Alias=;ID=PF3D7_0420300-D1-2-PF3D7_0401800;pvalue=0.000792;sequence=GTTTGT;
PF3D7_0401800	fimo	nucleotide_motif	125	130	30.1	+	.	Name=PF3D7_0420300-D1_PF3D7_0401800+;Alias=;ID=PF3D7_0420300-D1-3-PF3D7_0401800;pvalue=0.00097;sequence=GTGTAT;
PF3D7_0401800	fimo	nucleotide_motif	373	378	29.1	+	.	Name=PF3D7_0420300-D1_PF3D7_0401800+;Alias=;ID=PF3D7_0420300-D1-4-PF3D7_0401800;pvalue=0.00123;sequence=TTGTGT;
PF3D7_0401800	fimo	nucleotide_motif	867	872	28.5	+	.	Name=PF3D7_0420300-D1_PF3D7_0401800+;Alias=;ID=PF3D7_0420300-D1-5-PF3D7_0401800;pvalue=0.00141;sequence=GTGTTT;
PF3D7_0401800	fimo	nucleotide_motif	375	380	28.3	+	.	Name=PF3D7_0420300-D1_PF3D7_0401800+;Alias=;ID=PF3D7_0420300-D1-6-PF3D7_0401800;pvalue=0.00148;sequence=GTGTTC;
PF3D7_0401800	fimo	nucleotide_motif	865	870	28.1	+	.	Name=PF3D7_0420300-D1_PF3D7_0401800+;Alias=;ID=PF3D7_0420300-D1-7-PF3D7_0401800;pvalue=0.00156;sequence=AGGTGT;
PF3D7_0401800	fimo	nucleotide_motif	19	24	26.6	+	.	Name=PF3D7_0420300-D1_PF3D7_0401800+;Alias=;ID=PF3D7_0420300-D1-8-PF3D7_0401800;pvalue=0.00218;sequence=ATGTGG;
PF3D7_0401800	fimo	nucleotide_motif	21	26	25.3	+	.	Name=PF3D7_0420300-D1_PF3D7_0401800+;Alias=;ID=PF3D7_0420300-D1-9-PF3D7_0401800;pvalue=0.00291;sequence=GTGGAT;
PF3D7_0401800	fimo	nucleotide_motif	110	115	24	-	.	Name=PF3D7_0420300-D1_PF3D7_0401800-;Alias=;ID=PF3D7_0420300-D1-10-PF3D7_0401800;pvalue=0.00397;sequence=CTATGT;
PF3D7_0401800	fimo	nucleotide_motif	424	429	24	-	.	Name=PF3D7_0420300-D1_PF3D7_0401800-;Alias=;ID=PF3D7_0420300-D1-11-PF3D7_0401800;pvalue=0.00397;sequence=CTATGT;
PF3D7_0401900	fimo	nucleotide_motif	639	644	27.1	+	.	Name=PF3D7_0420300-D1_PF3D7_0401900+;Alias=;ID=PF3D7_0420300-D1-1-PF3D7_0401900;pvalue=0.00195;sequence=GCATGT;
PF3D7_0401900	fimo	nucleotide_motif	138	143	26.7	+	.	Name=PF3D7_0420300-D1_PF3D7_0401900+;Alias=;ID=PF3D7_0420300-D1-2-PF3D7_0401900;pvalue=0.00212;sequence=GTAAGT;
PF3D7_0401900	fimo	nucleotide_motif	148	153	26	+	.	Name=PF3D7_0420300-D1_PF3D7_0401900+;Alias=;ID=PF3D7_0420300-D1-3-PF3D7_0401900;pvalue=0.00249;sequence=CTGTGA;
PF3D7_0401900	fimo	nucleotide_motif	276	281	24.7	-	.	Name=PF3D7_0420300-D1_PF3D7_0401900-;Alias=;ID=PF3D7_0420300-D1-4-PF3D7_0401900;pvalue=0.00341;sequence=GGGTTT;
PF3D7_0401900	fimo	nucleotide_motif	205	210	24.6	+	.	Name=PF3D7_0420300-D1_PF3D7_0401900+;Alias=;ID=PF3D7_0420300-D1-5-PF3D7_0401900;pvalue=0.00345;sequence=GTCGGT;
PF3D7_0401900	fimo	nucleotide_motif	654	659	24.2	+	.	Name=PF3D7_0420300-D1_PF3D7_0401900+;Alias=;ID=PF3D7_0420300-D1-6-PF3D7_0401900;pvalue=0.00377;sequence=GTGCAT;
PF3D7_0401900	fimo	nucleotide_motif	278	283	23.5	-	.	Name=PF3D7_0420300-D1_PF3D7_0401900-;Alias=;ID=PF3D7_0420300-D1-7-PF3D7_0401900;pvalue=0.00443;sequence=TTGGGT;
PF3D7_0401900	fimo	nucleotide_motif	142	147	23.3	+	.	Name=PF3D7_0420300-D1_PF3D7_0401900+;Alias=;ID=PF3D7_0420300-D1-8-PF3D7_0401900;pvalue=0.00464;sequence=GTGGTT;
PF3D7_0401900	fimo	nucleotide_motif	995	1000	23.3	+	.	Name=PF3D7_0420300-D1_PF3D7_0401900+;Alias=;ID=PF3D7_0420300-D1-9-PF3D7_0401900;pvalue=0.00464;sequence=GTGGTT;
PF3D7_0402000	fimo	nucleotide_motif	149	154	45.4	+	.	Name=PF3D7_0420300-D1_PF3D7_0402000+;Alias=;ID=PF3D7_0420300-D1-1-PF3D7_0402000;pvalue=2.87e-05;sequence=GTGTGT;
PF3D7_0402000	fimo	nucleotide_motif	151	156	38.4	+	.	Name=PF3D7_0420300-D1_PF3D7_0402000+;Alias=;ID=PF3D7_0420300-D1-2-PF3D7_0402000;pvalue=0.000146;sequence=GTGTGA;
PF3D7_0402000	fimo	nucleotide_motif	755	760	38.4	+	.	Name=PF3D7_0420300-D1_PF3D7_0402000+;Alias=;ID=PF3D7_0420300-D1-3-PF3D7_0402000;pvalue=0.000146;sequence=GTGTGA;
PF3D7_0402000	fimo	nucleotide_motif	209	214	32.8	+	.	Name=PF3D7_0420300-D1_PF3D7_0402000+;Alias=;ID=PF3D7_0420300-D1-4-PF3D7_0402000;pvalue=0.000529;sequence=ATGTGT;
PF3D7_0402000	fimo	nucleotide_motif	753	758	32.8	+	.	Name=PF3D7_0420300-D1_PF3D7_0402000+;Alias=;ID=PF3D7_0420300-D1-5-PF3D7_0402000;pvalue=0.000529;sequence=ATGTGT;
PF3D7_0402000	fimo	nucleotide_motif	846	851	31	+	.	Name=PF3D7_0420300-D1_PF3D7_0402000+;Alias=;ID=PF3D7_0420300-D1-6-PF3D7_0402000;pvalue=0.000792;sequence=GTTTGT;
PF3D7_0402000	fimo	nucleotide_motif	850	855	31	+	.	Name=PF3D7_0420300-D1_PF3D7_0402000+;Alias=;ID=PF3D7_0420300-D1-7-PF3D7_0402000;pvalue=0.000792;sequence=GTTTGT;
PF3D7_0402000	fimo	nucleotide_motif	854	859	31	+	.	Name=PF3D7_0420300-D1_PF3D7_0402000+;Alias=;ID=PF3D7_0420300-D1-8-PF3D7_0402000;pvalue=0.000792;sequence=GTTTGT;
PF3D7_0402000	fimo	nucleotide_motif	211	216	30.1	+	.	Name=PF3D7_0420300-D1_PF3D7_0402000+;Alias=;ID=PF3D7_0420300-D1-9-PF3D7_0402000;pvalue=0.00097;sequence=GTGTAT;
PF3D7_0402000	fimo	nucleotide_motif	147	152	29.1	+	.	Name=PF3D7_0420300-D1_PF3D7_0402000+;Alias=;ID=PF3D7_0420300-D1-10-PF3D7_0402000;pvalue=0.00123;sequence=TTGTGT;
PF3D7_0402000	fimo	nucleotide_motif	383	388	29.1	-	.	Name=PF3D7_0420300-D1_PF3D7_0402000-;Alias=;ID=PF3D7_0420300-D1-11-PF3D7_0402000;pvalue=0.00123;sequence=TTGTGT;
PF3D7_0402000	fimo	nucleotide_motif	381	386	28.5	-	.	Name=PF3D7_0420300-D1_PF3D7_0402000-;Alias=;ID=PF3D7_0420300-D1-12-PF3D7_0402000;pvalue=0.00141;sequence=GTGTTT;
PF3D7_0402000	fimo	nucleotide_motif	270	275	27.5	+	.	Name=PF3D7_0420300-D1_PF3D7_0402000+;Alias=;ID=PF3D7_0420300-D1-13-PF3D7_0402000;pvalue=0.00178;sequence=GAGTGA;
PF3D7_0402000	fimo	nucleotide_motif	213	218	27.3	+	.	Name=PF3D7_0420300-D1_PF3D7_0402000+;Alias=;ID=PF3D7_0420300-D1-14-PF3D7_0402000;pvalue=0.00188;sequence=GTATGG;
PF3D7_0402000	fimo	nucleotide_motif	429	434	26.1	-	.	Name=PF3D7_0420300-D1_PF3D7_0402000-;Alias=;ID=PF3D7_0420300-D1-15-PF3D7_0402000;pvalue=0.00246;sequence=ATGAGT;
PF3D7_0402000	fimo	nucleotide_motif	770	775	26.1	+	.	Name=PF3D7_0420300-D1_PF3D7_0402000+;Alias=;ID=PF3D7_0420300-D1-16-PF3D7_0402000;pvalue=0.00246;sequence=ATGAGT;
PF3D7_0402000	fimo	nucleotide_motif	473	478	25.2	+	.	Name=PF3D7_0420300-D1_PF3D7_0402000+;Alias=;ID=PF3D7_0420300-D1-17-PF3D7_0402000;pvalue=0.00301;sequence=GTTCGT;
PF3D7_0402000	fimo	nucleotide_motif	14	19	24.7	-	.	Name=PF3D7_0420300-D1_PF3D7_0402000-;Alias=;ID=PF3D7_0420300-D1-18-PF3D7_0402000;pvalue=0.00341;sequence=ATGTGA;
PF3D7_0402100	fimo	nucleotide_motif	913	918	34.5	+	.	Name=PF3D7_0420300-D1_PF3D7_0402100+;Alias=;ID=PF3D7_0420300-D1-1-PF3D7_0402100;pvalue=0.000357;sequence=GTATGT;
PF3D7_0402100	fimo	nucleotide_motif	344	349	28	+	.	Name=PF3D7_0420300-D1_PF3D7_0402100+;Alias=;ID=PF3D7_0420300-D1-2-PF3D7_0402100;pvalue=0.00159;sequence=GGATGC;
PF3D7_0402100	fimo	nucleotide_motif	858	863	27.7	+	.	Name=PF3D7_0420300-D1_PF3D7_0402100+;Alias=;ID=PF3D7_0420300-D1-3-PF3D7_0402100;pvalue=0.00171;sequence=GGTTGT;
PF3D7_0402100	fimo	nucleotide_motif	473	478	25.7	-	.	Name=PF3D7_0420300-D1_PF3D7_0402100-;Alias=;ID=PF3D7_0420300-D1-4-PF3D7_0402100;pvalue=0.00267;sequence=GAATGT;
PF3D7_0402100	fimo	nucleotide_motif	568	573	25.5	+	.	Name=PF3D7_0420300-D1_PF3D7_0402100+;Alias=;ID=PF3D7_0420300-D1-5-PF3D7_0402100;pvalue=0.00284;sequence=GTATGA;
PF3D7_0402100	fimo	nucleotide_motif	582	587	25.4	-	.	Name=PF3D7_0420300-D1_PF3D7_0402100-;Alias=;ID=PF3D7_0420300-D1-6-PF3D7_0402100;pvalue=0.00286;sequence=GCATGC;
PF3D7_0402100	fimo	nucleotide_motif	582	587	25.4	+	.	Name=PF3D7_0420300-D1_PF3D7_0402100+;Alias=;ID=PF3D7_0420300-D1-7-PF3D7_0402100;pvalue=0.00286;sequence=GCATGC;
PF3D7_0402100	fimo	nucleotide_motif	67	72	24.7	-	.	Name=PF3D7_0420300-D1_PF3D7_0402100-;Alias=;ID=PF3D7_0420300-D1-8-PF3D7_0402100;pvalue=0.00341;sequence=ATGTGA;
PF3D7_0402100	fimo	nucleotide_motif	119	124	24.7	+	.	Name=PF3D7_0420300-D1_PF3D7_0402100+;Alias=;ID=PF3D7_0420300-D1-9-PF3D7_0402100;pvalue=0.00341;sequence=GGGTTT;
PF3D7_0402100	fimo	nucleotide_motif	346	351	24.2	-	.	Name=PF3D7_0420300-D1_PF3D7_0402100-;Alias=;ID=PF3D7_0420300-D1-10-PF3D7_0402100;pvalue=0.00377;sequence=GTGCAT;
PF3D7_0402100	fimo	nucleotide_motif	856	861	23.3	+	.	Name=PF3D7_0420300-D1_PF3D7_0402100+;Alias=;ID=PF3D7_0420300-D1-11-PF3D7_0402100;pvalue=0.00464;sequence=GTGGTT;
PF3D7_0402300	fimo	nucleotide_motif	939	944	44.7	-	.	Name=PF3D7_0420300-D1_PF3D7_0402300-;Alias=;ID=PF3D7_0420300-D1-1-PF3D7_0402300;pvalue=3.35e-05;sequence=GTGTGC;
PF3D7_0402300	fimo	nucleotide_motif	787	792	40.6	-	.	Name=PF3D7_0420300-D1_PF3D7_0402300-;Alias=;ID=PF3D7_0420300-D1-2-PF3D7_0402300;pvalue=8.76e-05;sequence=GTGAGT;
PF3D7_0402300	fimo	nucleotide_motif	77	82	34.5	-	.	Name=PF3D7_0420300-D1_PF3D7_0402300-;Alias=;ID=PF3D7_0420300-D1-3-PF3D7_0402300;pvalue=0.000357;sequence=GTATGT;
PF3D7_0402300	fimo	nucleotide_motif	778	783	34.5	-	.	Name=PF3D7_0420300-D1_PF3D7_0402300-;Alias=;ID=PF3D7_0420300-D1-4-PF3D7_0402300;pvalue=0.000357;sequence=GTATGT;
PF3D7_0402300	fimo	nucleotide_motif	643	648	32.8	-	.	Name=PF3D7_0420300-D1_PF3D7_0402300-;Alias=;ID=PF3D7_0420300-D1-5-PF3D7_0402300;pvalue=0.000529;sequence=ATGTGT;
PF3D7_0402300	fimo	nucleotide_motif	810	815	31	-	.	Name=PF3D7_0420300-D1_PF3D7_0402300-;Alias=;ID=PF3D7_0420300-D1-6-PF3D7_0402300;pvalue=0.000792;sequence=GTTTGT;
PF3D7_0402300	fimo	nucleotide_motif	413	418	30.1	-	.	Name=PF3D7_0420300-D1_PF3D7_0402300-;Alias=;ID=PF3D7_0420300-D1-7-PF3D7_0402300;pvalue=0.00097;sequence=GTGTAT;
PF3D7_0402300	fimo	nucleotide_motif	271	276	28.5	+	.	Name=PF3D7_0420300-D1_PF3D7_0402300+;Alias=;ID=PF3D7_0420300-D1-8-PF3D7_0402300;pvalue=0.00141;sequence=GTGTTT;
PF3D7_0402300	fimo	nucleotide_motif	63	68	28.3	+	.	Name=PF3D7_0420300-D1_PF3D7_0402300+;Alias=;ID=PF3D7_0420300-D1-9-PF3D7_0402300;pvalue=0.00149;sequence=GAGGGT;
PF3D7_0402300	fimo	nucleotide_motif	269	274	28.1	+	.	Name=PF3D7_0420300-D1_PF3D7_0402300+;Alias=;ID=PF3D7_0420300-D1-10-PF3D7_0402300;pvalue=0.00156;sequence=AGGTGT;
PF3D7_0402300	fimo	nucleotide_motif	415	420	28.1	-	.	Name=PF3D7_0420300-D1_PF3D7_0402300-;Alias=;ID=PF3D7_0420300-D1-11-PF3D7_0402300;pvalue=0.00156;sequence=AGGTGT;
PF3D7_0402300	fimo	nucleotide_motif	28	33	28	-	.	Name=PF3D7_0420300-D1_PF3D7_0402300-;Alias=;ID=PF3D7_0420300-D1-12-PF3D7_0402300;pvalue=0.00157;sequence=GTGCGA;
PF3D7_0402300	fimo	nucleotide_motif	65	70	27.3	+	.	Name=PF3D7_0420300-D1_PF3D7_0402300+;Alias=;ID=PF3D7_0420300-D1-13-PF3D7_0402300;pvalue=0.00188;sequence=GGGTAT;
PF3D7_0402300	fimo	nucleotide_motif	941	946	25.3	-	.	Name=PF3D7_0420300-D1_PF3D7_0402300-;Alias=;ID=PF3D7_0420300-D1-14-PF3D7_0402300;pvalue=0.00298;sequence=TGGTGT;
PF3D7_0402300	fimo	nucleotide_motif	963	968	24.7	+	.	Name=PF3D7_0420300-D1_PF3D7_0402300+;Alias=;ID=PF3D7_0420300-D1-15-PF3D7_0402300;pvalue=0.00341;sequence=GGGTTT;
PF3D7_0402300	fimo	nucleotide_motif	937	942	24.2	-	.	Name=PF3D7_0420300-D1_PF3D7_0402300-;Alias=;ID=PF3D7_0420300-D1-16-PF3D7_0402300;pvalue=0.00377;sequence=GTGCAT;
PF3D7_0402300	fimo	nucleotide_motif	30	35	23.7	-	.	Name=PF3D7_0420300-D1_PF3D7_0402300-;Alias=;ID=PF3D7_0420300-D1-17-PF3D7_0402300;pvalue=0.00422;sequence=AAGTGC;
PF3D7_0402300	fimo	nucleotide_motif	961	966	23.5	+	.	Name=PF3D7_0420300-D1_PF3D7_0402300+;Alias=;ID=PF3D7_0420300-D1-18-PF3D7_0402300;pvalue=0.00443;sequence=TTGGGT;
PF3D7_0402400	fimo	nucleotide_motif	175	180	38.4	+	.	Name=PF3D7_0420300-D1_PF3D7_0402400+;Alias=;ID=PF3D7_0420300-D1-1-PF3D7_0402400;pvalue=0.000146;sequence=GTGTGA;
PF3D7_0402400	fimo	nucleotide_motif	256	261	32.8	+	.	Name=PF3D7_0420300-D1_PF3D7_0402400+;Alias=;ID=PF3D7_0420300-D1-2-PF3D7_0402400;pvalue=0.000529;sequence=ATGTGT;
PF3D7_0402400	fimo	nucleotide_motif	440	445	32.7	+	.	Name=PF3D7_0420300-D1_PF3D7_0402400+;Alias=;ID=PF3D7_0420300-D1-3-PF3D7_0402400;pvalue=0.000534;sequence=CTGTGC;
PF3D7_0402400	fimo	nucleotide_motif	302	307	32.1	+	.	Name=PF3D7_0420300-D1_PF3D7_0402400+;Alias=;ID=PF3D7_0420300-D1-4-PF3D7_0402400;pvalue=0.00062;sequence=ATGTGC;
PF3D7_0402400	fimo	nucleotide_motif	939	944	30.1	+	.	Name=PF3D7_0420300-D1_PF3D7_0402400+;Alias=;ID=PF3D7_0420300-D1-5-PF3D7_0402400;pvalue=0.00097;sequence=GTGTAT;
PF3D7_0402400	fimo	nucleotide_motif	173	178	29.1	+	.	Name=PF3D7_0420300-D1_PF3D7_0402400+;Alias=;ID=PF3D7_0420300-D1-6-PF3D7_0402400;pvalue=0.00123;sequence=TTGTGT;
PF3D7_0402400	fimo	nucleotide_motif	937	942	29.1	+	.	Name=PF3D7_0420300-D1_PF3D7_0402400+;Alias=;ID=PF3D7_0420300-D1-7-PF3D7_0402400;pvalue=0.00123;sequence=TTGTGT;
PF3D7_0402400	fimo	nucleotide_motif	474	479	26.5	+	.	Name=PF3D7_0420300-D1_PF3D7_0402400+;Alias=;ID=PF3D7_0420300-D1-8-PF3D7_0402400;pvalue=0.00222;sequence=CTGCGC;
PF3D7_0402400	fimo	nucleotide_motif	317	322	25.2	-	.	Name=PF3D7_0420300-D1_PF3D7_0402400-;Alias=;ID=PF3D7_0420300-D1-9-PF3D7_0402400;pvalue=0.00301;sequence=GTTCGT;
PF3D7_0402400	fimo	nucleotide_motif	306	311	23.7	-	.	Name=PF3D7_0420300-D1_PF3D7_0402400-;Alias=;ID=PF3D7_0420300-D1-10-PF3D7_0402400;pvalue=0.00422;sequence=AAGTGC;
PF3D7_0402900	fimo	nucleotide_motif	428	433	28	+	.	Name=PF3D7_0420300-D1_PF3D7_0402900+;Alias=;ID=PF3D7_0420300-D1-1-PF3D7_0402900;pvalue=0.00159;sequence=CTGGGT;
PF3D7_0402900	fimo	nucleotide_motif	881	886	25.4	-	.	Name=PF3D7_0420300-D1_PF3D7_0402900-;Alias=;ID=PF3D7_0420300-D1-2-PF3D7_0402900;pvalue=0.00286;sequence=GCATGC;
PF3D7_0402900	fimo	nucleotide_motif	881	886	25.4	+	.	Name=PF3D7_0420300-D1_PF3D7_0402900+;Alias=;ID=PF3D7_0420300-D1-3-PF3D7_0402900;pvalue=0.00286;sequence=GCATGC;
PF3D7_0402900	fimo	nucleotide_motif	871	876	25.2	+	.	Name=PF3D7_0420300-D1_PF3D7_0402900+;Alias=;ID=PF3D7_0420300-D1-4-PF3D7_0402900;pvalue=0.00301;sequence=GTTCGT;
PF3D7_0402900	fimo	nucleotide_motif	522	527	24.9	+	.	Name=PF3D7_0420300-D1_PF3D7_0402900+;Alias=;ID=PF3D7_0420300-D1-5-PF3D7_0402900;pvalue=0.00321;sequence=GGCTGC;
PF3D7_0402900	fimo	nucleotide_motif	47	52	24.7	-	.	Name=PF3D7_0420300-D1_PF3D7_0402900-;Alias=;ID=PF3D7_0420300-D1-6-PF3D7_0402900;pvalue=0.00341;sequence=ATGTGA;
PF3D7_0402900	fimo	nucleotide_motif	190	195	24.7	+	.	Name=PF3D7_0420300-D1_PF3D7_0402900+;Alias=;ID=PF3D7_0420300-D1-7-PF3D7_0402900;pvalue=0.00341;sequence=ATGTGA;
PF3D7_0402900	fimo	nucleotide_motif	192	197	23.8	+	.	Name=PF3D7_0420300-D1_PF3D7_0402900+;Alias=;ID=PF3D7_0420300-D1-8-PF3D7_0402900;pvalue=0.00419;sequence=GTGAAT;
PF3D7_0403100	fimo	nucleotide_motif	148	153	43.1	-	.	Name=PF3D7_0420300-D1_PF3D7_0403100-;Alias=;ID=PF3D7_0420300-D1-1-PF3D7_0403100;pvalue=4.86e-05;sequence=GTGCGT;
PF3D7_0403100	fimo	nucleotide_motif	76	81	32.8	-	.	Name=PF3D7_0420300-D1_PF3D7_0403100-;Alias=;ID=PF3D7_0420300-D1-2-PF3D7_0403100;pvalue=0.000529;sequence=ATGTGT;
PF3D7_0403100	fimo	nucleotide_motif	815	820	32.3	+	.	Name=PF3D7_0420300-D1_PF3D7_0403100+;Alias=;ID=PF3D7_0420300-D1-3-PF3D7_0403100;pvalue=0.000591;sequence=GTATGC;
PF3D7_0403100	fimo	nucleotide_motif	116	121	30.1	+	.	Name=PF3D7_0420300-D1_PF3D7_0403100+;Alias=;ID=PF3D7_0420300-D1-4-PF3D7_0403100;pvalue=0.00097;sequence=GTGTAT;
PF3D7_0403100	fimo	nucleotide_motif	843	848	30.1	-	.	Name=PF3D7_0420300-D1_PF3D7_0403100-;Alias=;ID=PF3D7_0420300-D1-5-PF3D7_0403100;pvalue=0.00097;sequence=GTGTAT;
PF3D7_0403100	fimo	nucleotide_motif	114	119	29.1	+	.	Name=PF3D7_0420300-D1_PF3D7_0403100+;Alias=;ID=PF3D7_0420300-D1-6-PF3D7_0403100;pvalue=0.00123;sequence=TTGTGT;
PF3D7_0403100	fimo	nucleotide_motif	74	79	28.5	-	.	Name=PF3D7_0420300-D1_PF3D7_0403100-;Alias=;ID=PF3D7_0420300-D1-7-PF3D7_0403100;pvalue=0.00141;sequence=GTGTTT;
PF3D7_0403100	fimo	nucleotide_motif	893	898	27.6	+	.	Name=PF3D7_0420300-D1_PF3D7_0403100+;Alias=;ID=PF3D7_0420300-D1-8-PF3D7_0403100;pvalue=0.00174;sequence=ATGGGT;
PF3D7_0403100	fimo	nucleotide_motif	895	900	27.3	+	.	Name=PF3D7_0420300-D1_PF3D7_0403100+;Alias=;ID=PF3D7_0420300-D1-9-PF3D7_0403100;pvalue=0.00188;sequence=GGGTAT;
PF3D7_0403100	fimo	nucleotide_motif	805	810	27.2	+	.	Name=PF3D7_0420300-D1_PF3D7_0403100+;Alias=;ID=PF3D7_0420300-D1-10-PF3D7_0403100;pvalue=0.00188;sequence=GTAGGC;
PF3D7_0403100	fimo	nucleotide_motif	817	822	26.7	+	.	Name=PF3D7_0420300-D1_PF3D7_0403100+;Alias=;ID=PF3D7_0420300-D1-11-PF3D7_0403100;pvalue=0.00215;sequence=ATGCGT;
PF3D7_0403100	fimo	nucleotide_motif	129	134	24	+	.	Name=PF3D7_0420300-D1_PF3D7_0403100+;Alias=;ID=PF3D7_0420300-D1-12-PF3D7_0403100;pvalue=0.00397;sequence=CTATGT;
PF3D7_0403100	fimo	nucleotide_motif	819	824	24	+	.	Name=PF3D7_0420300-D1_PF3D7_0403100+;Alias=;ID=PF3D7_0420300-D1-13-PF3D7_0403100;pvalue=0.00401;sequence=GCGTAT;
PF3D7_0403100	fimo	nucleotide_motif	150	155	23.7	-	.	Name=PF3D7_0420300-D1_PF3D7_0403100-;Alias=;ID=PF3D7_0420300-D1-14-PF3D7_0403100;pvalue=0.00422;sequence=AAGTGC;
PF3D7_0403200	fimo	nucleotide_motif	437	442	45.4	-	.	Name=PF3D7_0420300-D1_PF3D7_0403200-;Alias=;ID=PF3D7_0420300-D1-1-PF3D7_0403200;pvalue=2.87e-05;sequence=GTGTGT;
PF3D7_0403200	fimo	nucleotide_motif	439	444	37.3	-	.	Name=PF3D7_0420300-D1_PF3D7_0403200-;Alias=;ID=PF3D7_0420300-D1-2-PF3D7_0403200;pvalue=0.000185;sequence=CTGTGT;
PF3D7_0403200	fimo	nucleotide_motif	759	764	32.3	-	.	Name=PF3D7_0420300-D1_PF3D7_0403200-;Alias=;ID=PF3D7_0420300-D1-3-PF3D7_0403200;pvalue=0.000591;sequence=GTATGC;
PF3D7_0403200	fimo	nucleotide_motif	435	440	31	-	.	Name=PF3D7_0420300-D1_PF3D7_0403200-;Alias=;ID=PF3D7_0420300-D1-4-PF3D7_0403200;pvalue=0.000797;sequence=GTGTCC;
PF3D7_0403200	fimo	nucleotide_motif	731	736	30.1	+	.	Name=PF3D7_0420300-D1_PF3D7_0403200+;Alias=;ID=PF3D7_0420300-D1-5-PF3D7_0403200;pvalue=0.00097;sequence=GTGTAT;
PF3D7_0403200	fimo	nucleotide_motif	681	686	27.6	-	.	Name=PF3D7_0420300-D1_PF3D7_0403200-;Alias=;ID=PF3D7_0420300-D1-6-PF3D7_0403200;pvalue=0.00174;sequence=ATGGGT;
PF3D7_0403200	fimo	nucleotide_motif	679	684	27.3	-	.	Name=PF3D7_0420300-D1_PF3D7_0403200-;Alias=;ID=PF3D7_0420300-D1-7-PF3D7_0403200;pvalue=0.00188;sequence=GGGTAT;
PF3D7_0403200	fimo	nucleotide_motif	769	774	27.2	-	.	Name=PF3D7_0420300-D1_PF3D7_0403200-;Alias=;ID=PF3D7_0420300-D1-8-PF3D7_0403200;pvalue=0.00188;sequence=GTAGGC;
PF3D7_0403200	fimo	nucleotide_motif	757	762	26.7	-	.	Name=PF3D7_0420300-D1_PF3D7_0403200-;Alias=;ID=PF3D7_0420300-D1-9-PF3D7_0403200;pvalue=0.00215;sequence=ATGCGT;
PF3D7_0403200	fimo	nucleotide_motif	48	53	25.7	-	.	Name=PF3D7_0420300-D1_PF3D7_0403200-;Alias=;ID=PF3D7_0420300-D1-10-PF3D7_0403200;pvalue=0.00267;sequence=GAATGT;
PF3D7_0403200	fimo	nucleotide_motif	222	227	25.7	-	.	Name=PF3D7_0420300-D1_PF3D7_0403200-;Alias=;ID=PF3D7_0420300-D1-11-PF3D7_0403200;pvalue=0.00267;sequence=GAATGT;
PF3D7_0403200	fimo	nucleotide_motif	482	487	25.2	+	.	Name=PF3D7_0420300-D1_PF3D7_0403200+;Alias=;ID=PF3D7_0420300-D1-12-PF3D7_0403200;pvalue=0.00301;sequence=GTTCGT;
PF3D7_0403200	fimo	nucleotide_motif	268	273	24.9	-	.	Name=PF3D7_0420300-D1_PF3D7_0403200-;Alias=;ID=PF3D7_0420300-D1-13-PF3D7_0403200;pvalue=0.00321;sequence=GTTTGG;
PF3D7_0403200	fimo	nucleotide_motif	486	491	24.9	+	.	Name=PF3D7_0420300-D1_PF3D7_0403200+;Alias=;ID=PF3D7_0420300-D1-14-PF3D7_0403200;pvalue=0.00321;sequence=GTTTGG;
PF3D7_0403200	fimo	nucleotide_motif	53	58	24.6	+	.	Name=PF3D7_0420300-D1_PF3D7_0403200+;Alias=;ID=PF3D7_0420300-D1-15-PF3D7_0403200;pvalue=0.00348;sequence=CAGTGC;
PF3D7_0403200	fimo	nucleotide_motif	755	760	24	-	.	Name=PF3D7_0420300-D1_PF3D7_0403200-;Alias=;ID=PF3D7_0420300-D1-16-PF3D7_0403200;pvalue=0.00401;sequence=GCGTAT;
PF3D7_0403200	fimo	nucleotide_motif	121	126	23.5	-	.	Name=PF3D7_0420300-D1_PF3D7_0403200-;Alias=;ID=PF3D7_0420300-D1-17-PF3D7_0403200;pvalue=0.00443;sequence=GGGTTC;
PF3D7_0403300	fimo	nucleotide_motif	921	926	27.8	+	.	Name=PF3D7_0420300-D1_PF3D7_0403300+;Alias=;ID=PF3D7_0420300-D1-1-PF3D7_0403300;pvalue=0.00165;sequence=GTAGGT;
PF3D7_0403300	fimo	nucleotide_motif	236	241	27.4	+	.	Name=PF3D7_0420300-D1_PF3D7_0403300+;Alias=;ID=PF3D7_0420300-D1-2-PF3D7_0403300;pvalue=0.00181;sequence=GTACGT;
PF3D7_0403300	fimo	nucleotide_motif	234	239	27.4	-	.	Name=PF3D7_0420300-D1_PF3D7_0403300-;Alias=;ID=PF3D7_0420300-D1-3-PF3D7_0403300;pvalue=0.00181;sequence=GTACGT;
PF3D7_0403300	fimo	nucleotide_motif	726	731	25.5	-	.	Name=PF3D7_0420300-D1_PF3D7_0403300-;Alias=;ID=PF3D7_0420300-D1-4-PF3D7_0403300;pvalue=0.00284;sequence=GTATGA;
PF3D7_0403300	fimo	nucleotide_motif	796	801	25.3	+	.	Name=PF3D7_0420300-D1_PF3D7_0403300+;Alias=;ID=PF3D7_0420300-D1-5-PF3D7_0403300;pvalue=0.00294;sequence=GTAAGC;
PF3D7_0403300	fimo	nucleotide_motif	122	127	24.6	-	.	Name=PF3D7_0420300-D1_PF3D7_0403300-;Alias=;ID=PF3D7_0420300-D1-6-PF3D7_0403300;pvalue=0.00348;sequence=ATGAGC;
PF3D7_0403300	fimo	nucleotide_motif	339	344	23.4	+	.	Name=PF3D7_0420300-D1_PF3D7_0403300+;Alias=;ID=PF3D7_0420300-D1-7-PF3D7_0403300;pvalue=0.0046;sequence=GTTTGA;
PF3D7_0403400	fimo	nucleotide_motif	323	328	32.8	-	.	Name=PF3D7_0420300-D1_PF3D7_0403400-;Alias=;ID=PF3D7_0420300-D1-1-PF3D7_0403400;pvalue=0.000529;sequence=ATGTGT;
PF3D7_0403400	fimo	nucleotide_motif	617	622	30.1	-	.	Name=PF3D7_0420300-D1_PF3D7_0403400-;Alias=;ID=PF3D7_0420300-D1-2-PF3D7_0403400;pvalue=0.00097;sequence=GTGTAT;
PF3D7_0403400	fimo	nucleotide_motif	247	252	28.1	+	.	Name=PF3D7_0420300-D1_PF3D7_0403400+;Alias=;ID=PF3D7_0420300-D1-3-PF3D7_0403400;pvalue=0.00156;sequence=AGGTGT;
PF3D7_0403400	fimo	nucleotide_motif	915	920	27.8	-	.	Name=PF3D7_0420300-D1_PF3D7_0403400-;Alias=;ID=PF3D7_0420300-D1-4-PF3D7_0403400;pvalue=0.00165;sequence=GTAGGT;
PF3D7_0403400	fimo	nucleotide_motif	619	624	27.2	-	.	Name=PF3D7_0420300-D1_PF3D7_0403400-;Alias=;ID=PF3D7_0420300-D1-5-PF3D7_0403400;pvalue=0.00189;sequence=CCGTGT;
PF3D7_0403400	fimo	nucleotide_motif	270	275	26.1	+	.	Name=PF3D7_0420300-D1_PF3D7_0403400+;Alias=;ID=PF3D7_0420300-D1-6-PF3D7_0403400;pvalue=0.00246;sequence=ATGAGT;
PF3D7_0403400	fimo	nucleotide_motif	62	67	25.5	-	.	Name=PF3D7_0420300-D1_PF3D7_0403400-;Alias=;ID=PF3D7_0420300-D1-7-PF3D7_0403400;pvalue=0.00284;sequence=GTATGA;
PF3D7_0403400	fimo	nucleotide_motif	133	138	23.4	-	.	Name=PF3D7_0420300-D1_PF3D7_0403400-;Alias=;ID=PF3D7_0420300-D1-8-PF3D7_0403400;pvalue=0.0046;sequence=GTTTGA;
PF3D7_0403500	fimo	nucleotide_motif	567	572	38.4	+	.	Name=PF3D7_0420300-D1_PF3D7_0403500+;Alias=;ID=PF3D7_0420300-D1-1-PF3D7_0403500;pvalue=0.000146;sequence=GTGTGA;
PF3D7_0403500	fimo	nucleotide_motif	27	32	34.5	+	.	Name=PF3D7_0420300-D1_PF3D7_0403500+;Alias=;ID=PF3D7_0420300-D1-2-PF3D7_0403500;pvalue=0.000357;sequence=GTATGT;
PF3D7_0403500	fimo	nucleotide_motif	644	649	34.5	+	.	Name=PF3D7_0420300-D1_PF3D7_0403500+;Alias=;ID=PF3D7_0420300-D1-3-PF3D7_0403500;pvalue=0.000357;sequence=GTATGT;
PF3D7_0403500	fimo	nucleotide_motif	565	570	32.8	+	.	Name=PF3D7_0420300-D1_PF3D7_0403500+;Alias=;ID=PF3D7_0420300-D1-4-PF3D7_0403500;pvalue=0.000529;sequence=ATGTGT;
PF3D7_0403500	fimo	nucleotide_motif	441	446	32.8	-	.	Name=PF3D7_0420300-D1_PF3D7_0403500-;Alias=;ID=PF3D7_0420300-D1-5-PF3D7_0403500;pvalue=0.000529;sequence=ATGTGT;
PF3D7_0403500	fimo	nucleotide_motif	766	771	32.8	-	.	Name=PF3D7_0420300-D1_PF3D7_0403500-;Alias=;ID=PF3D7_0420300-D1-6-PF3D7_0403500;pvalue=0.000529;sequence=ATGTGT;
PF3D7_0403500	fimo	nucleotide_motif	386	391	32.1	+	.	Name=PF3D7_0420300-D1_PF3D7_0403500+;Alias=;ID=PF3D7_0420300-D1-7-PF3D7_0403500;pvalue=0.00062;sequence=ATGTGC;
PF3D7_0403500	fimo	nucleotide_motif	780	785	30	-	.	Name=PF3D7_0420300-D1_PF3D7_0403500-;Alias=;ID=PF3D7_0420300-D1-8-PF3D7_0403500;pvalue=0.000998;sequence=GTTTGC;
PF3D7_0403500	fimo	nucleotide_motif	221	226	29.8	-	.	Name=PF3D7_0420300-D1_PF3D7_0403500-;Alias=;ID=PF3D7_0420300-D1-9-PF3D7_0403500;pvalue=0.00106;sequence=GTGTAC;
PF3D7_0403500	fimo	nucleotide_motif	223	228	29.1	-	.	Name=PF3D7_0420300-D1_PF3D7_0403500-;Alias=;ID=PF3D7_0420300-D1-10-PF3D7_0403500;pvalue=0.00123;sequence=TTGTGT;
PF3D7_0403500	fimo	nucleotide_motif	764	769	28.5	-	.	Name=PF3D7_0420300-D1_PF3D7_0403500-;Alias=;ID=PF3D7_0420300-D1-11-PF3D7_0403500;pvalue=0.00141;sequence=GTGTTT;
PF3D7_0403500	fimo	nucleotide_motif	206	211	28.4	-	.	Name=PF3D7_0420300-D1_PF3D7_0403500-;Alias=;ID=PF3D7_0420300-D1-12-PF3D7_0403500;pvalue=0.00145;sequence=TTGTGC;
PF3D7_0403500	fimo	nucleotide_motif	574	579	28.4	+	.	Name=PF3D7_0420300-D1_PF3D7_0403500+;Alias=;ID=PF3D7_0420300-D1-13-PF3D7_0403500;pvalue=0.00145;sequence=TTGTGC;
PF3D7_0403500	fimo	nucleotide_motif	41	46	26.6	-	.	Name=PF3D7_0420300-D1_PF3D7_0403500-;Alias=;ID=PF3D7_0420300-D1-14-PF3D7_0403500;pvalue=0.00219;sequence=GGCTGT;
PF3D7_0403500	fimo	nucleotide_motif	217	222	25.7	+	.	Name=PF3D7_0420300-D1_PF3D7_0403500+;Alias=;ID=PF3D7_0420300-D1-15-PF3D7_0403500;pvalue=0.00267;sequence=GAATGT;
PF3D7_0403500	fimo	nucleotide_motif	543	548	25.7	+	.	Name=PF3D7_0420300-D1_PF3D7_0403500+;Alias=;ID=PF3D7_0420300-D1-16-PF3D7_0403500;pvalue=0.00267;sequence=GAATGT;
PF3D7_0403500	fimo	nucleotide_motif	858	863	25.5	-	.	Name=PF3D7_0420300-D1_PF3D7_0403500-;Alias=;ID=PF3D7_0420300-D1-17-PF3D7_0403500;pvalue=0.00284;sequence=GTATGA;
PF3D7_0403500	fimo	nucleotide_motif	139	144	24.3	+	.	Name=PF3D7_0420300-D1_PF3D7_0403500+;Alias=;ID=PF3D7_0420300-D1-18-PF3D7_0403500;pvalue=0.00369;sequence=GAGTCT;
PF3D7_0403500	fimo	nucleotide_motif	204	209	24.2	-	.	Name=PF3D7_0420300-D1_PF3D7_0403500-;Alias=;ID=PF3D7_0420300-D1-19-PF3D7_0403500;pvalue=0.00377;sequence=GTGCAT;
PF3D7_0403500	fimo	nucleotide_motif	576	581	24.2	+	.	Name=PF3D7_0420300-D1_PF3D7_0403500+;Alias=;ID=PF3D7_0420300-D1-20-PF3D7_0403500;pvalue=0.00377;sequence=GTGCAT;
PF3D7_0403500	fimo	nucleotide_motif	547	552	24	-	.	Name=PF3D7_0420300-D1_PF3D7_0403500-;Alias=;ID=PF3D7_0420300-D1-21-PF3D7_0403500;pvalue=0.00398;sequence=GTGGAC;
PF3D7_0403500	fimo	nucleotide_motif	215	220	23.8	+	.	Name=PF3D7_0420300-D1_PF3D7_0403500+;Alias=;ID=PF3D7_0420300-D1-22-PF3D7_0403500;pvalue=0.00419;sequence=GTGAAT;
PF3D7_0403500	fimo	nucleotide_motif	784	789	23.6	-	.	Name=PF3D7_0420300-D1_PF3D7_0403500-;Alias=;ID=PF3D7_0420300-D1-23-PF3D7_0403500;pvalue=0.00439;sequence=GATTGT;
PF3D7_0403500	fimo	nucleotide_motif	417	422	23.4	+	.	Name=PF3D7_0420300-D1_PF3D7_0403500+;Alias=;ID=PF3D7_0420300-D1-24-PF3D7_0403500;pvalue=0.0046;sequence=GTTTGA;
PF3D7_0403600	fimo	nucleotide_motif	780	785	45.4	+	.	Name=PF3D7_0420300-D1_PF3D7_0403600+;Alias=;ID=PF3D7_0420300-D1-1-PF3D7_0403600;pvalue=2.87e-05;sequence=GTGTGT;
PF3D7_0403600	fimo	nucleotide_motif	901	906	45.4	+	.	Name=PF3D7_0420300-D1_PF3D7_0403600+;Alias=;ID=PF3D7_0420300-D1-2-PF3D7_0403600;pvalue=2.87e-05;sequence=GTGTGT;
PF3D7_0403600	fimo	nucleotide_motif	367	372	45.4	-	.	Name=PF3D7_0420300-D1_PF3D7_0403600-;Alias=;ID=PF3D7_0420300-D1-3-PF3D7_0403600;pvalue=2.87e-05;sequence=GTGTGT;
PF3D7_0403600	fimo	nucleotide_motif	28	33	34.5	-	.	Name=PF3D7_0420300-D1_PF3D7_0403600-;Alias=;ID=PF3D7_0420300-D1-4-PF3D7_0403600;pvalue=0.000357;sequence=GTATGT;
PF3D7_0403600	fimo	nucleotide_motif	153	158	34.5	-	.	Name=PF3D7_0420300-D1_PF3D7_0403600-;Alias=;ID=PF3D7_0420300-D1-5-PF3D7_0403600;pvalue=0.000357;sequence=GTATGT;
PF3D7_0403600	fimo	nucleotide_motif	645	650	32.8	+	.	Name=PF3D7_0420300-D1_PF3D7_0403600+;Alias=;ID=PF3D7_0420300-D1-6-PF3D7_0403600;pvalue=0.000529;sequence=ATGTGT;
PF3D7_0403600	fimo	nucleotide_motif	778	783	32.8	+	.	Name=PF3D7_0420300-D1_PF3D7_0403600+;Alias=;ID=PF3D7_0420300-D1-7-PF3D7_0403600;pvalue=0.000529;sequence=ATGTGT;
PF3D7_0403600	fimo	nucleotide_motif	899	904	32.8	+	.	Name=PF3D7_0420300-D1_PF3D7_0403600+;Alias=;ID=PF3D7_0420300-D1-8-PF3D7_0403600;pvalue=0.000529;sequence=ATGTGT;
PF3D7_0403600	fimo	nucleotide_motif	289	294	32.8	-	.	Name=PF3D7_0420300-D1_PF3D7_0403600-;Alias=;ID=PF3D7_0420300-D1-9-PF3D7_0403600;pvalue=0.000529;sequence=ATGTGT;
PF3D7_0403600	fimo	nucleotide_motif	75	80	32.1	+	.	Name=PF3D7_0420300-D1_PF3D7_0403600+;Alias=;ID=PF3D7_0420300-D1-10-PF3D7_0403600;pvalue=0.00062;sequence=ATGTGC;
PF3D7_0403600	fimo	nucleotide_motif	79	84	32.1	-	.	Name=PF3D7_0420300-D1_PF3D7_0403600-;Alias=;ID=PF3D7_0420300-D1-11-PF3D7_0403600;pvalue=0.00062;sequence=ATGTGC;
PF3D7_0403600	fimo	nucleotide_motif	793	798	32.1	+	.	Name=PF3D7_0420300-D1_PF3D7_0403600+;Alias=;ID=PF3D7_0420300-D1-12-PF3D7_0403600;pvalue=0.00062;sequence=ATGTGC;
PF3D7_0403600	fimo	nucleotide_motif	378	383	31	-	.	Name=PF3D7_0420300-D1_PF3D7_0403600-;Alias=;ID=PF3D7_0420300-D1-13-PF3D7_0403600;pvalue=0.000792;sequence=GTTTGT;
PF3D7_0403600	fimo	nucleotide_motif	782	787	30.1	+	.	Name=PF3D7_0420300-D1_PF3D7_0403600+;Alias=;ID=PF3D7_0420300-D1-14-PF3D7_0403600;pvalue=0.00097;sequence=GTGTAT;
PF3D7_0403600	fimo	nucleotide_motif	827	832	29.8	-	.	Name=PF3D7_0420300-D1_PF3D7_0403600-;Alias=;ID=PF3D7_0420300-D1-15-PF3D7_0403600;pvalue=0.00106;sequence=GTGTAC;
PF3D7_0403600	fimo	nucleotide_motif	903	908	28.5	+	.	Name=PF3D7_0420300-D1_PF3D7_0403600+;Alias=;ID=PF3D7_0420300-D1-16-PF3D7_0403600;pvalue=0.00141;sequence=GTGTTT;
PF3D7_0403600	fimo	nucleotide_motif	842	847	28	+	.	Name=PF3D7_0420300-D1_PF3D7_0403600+;Alias=;ID=PF3D7_0420300-D1-17-PF3D7_0403600;pvalue=0.00159;sequence=GGATGC;
PF3D7_0403600	fimo	nucleotide_motif	371	376	26.5	-	.	Name=PF3D7_0420300-D1_PF3D7_0403600-;Alias=;ID=PF3D7_0420300-D1-18-PF3D7_0403600;pvalue=0.00222;sequence=GTTGGT;
PF3D7_0403600	fimo	nucleotide_motif	144	149	26.5	+	.	Name=PF3D7_0420300-D1_PF3D7_0403600+;Alias=;ID=PF3D7_0420300-D1-19-PF3D7_0403600;pvalue=0.00226;sequence=GTACGC;
PF3D7_0403600	fimo	nucleotide_motif	32	37	26.1	-	.	Name=PF3D7_0420300-D1_PF3D7_0403600-;Alias=;ID=PF3D7_0420300-D1-20-PF3D7_0403600;pvalue=0.00246;sequence=ATGAGT;
PF3D7_0403600	fimo	nucleotide_motif	518	523	25.7	+	.	Name=PF3D7_0420300-D1_PF3D7_0403600+;Alias=;ID=PF3D7_0420300-D1-21-PF3D7_0403600;pvalue=0.00267;sequence=GAATGT;
PF3D7_0403600	fimo	nucleotide_motif	285	290	25.3	-	.	Name=PF3D7_0420300-D1_PF3D7_0403600-;Alias=;ID=PF3D7_0420300-D1-22-PF3D7_0403600;pvalue=0.00294;sequence=GTAAGC;
PF3D7_0403600	fimo	nucleotide_motif	369	374	25.3	-	.	Name=PF3D7_0420300-D1_PF3D7_0403600-;Alias=;ID=PF3D7_0420300-D1-23-PF3D7_0403600;pvalue=0.00298;sequence=TGGTGT;
PF3D7_0403600	fimo	nucleotide_motif	829	834	25.3	-	.	Name=PF3D7_0420300-D1_PF3D7_0403600-;Alias=;ID=PF3D7_0420300-D1-24-PF3D7_0403600;pvalue=0.00298;sequence=TGGTGT;
PF3D7_0403600	fimo	nucleotide_motif	933	938	24.7	+	.	Name=PF3D7_0420300-D1_PF3D7_0403600+;Alias=;ID=PF3D7_0420300-D1-25-PF3D7_0403600;pvalue=0.00341;sequence=ATGTGA;
PF3D7_0403600	fimo	nucleotide_motif	365	370	24.2	-	.	Name=PF3D7_0420300-D1_PF3D7_0403600-;Alias=;ID=PF3D7_0420300-D1-26-PF3D7_0403600;pvalue=0.0038;sequence=GTGTAG;
PF3D7_0403600	fimo	nucleotide_motif	599	604	24	-	.	Name=PF3D7_0420300-D1_PF3D7_0403600-;Alias=;ID=PF3D7_0420300-D1-27-PF3D7_0403600;pvalue=0.00397;sequence=CTATGT;
PF3D7_0403700	fimo	nucleotide_motif	439	444	34.5	+	.	Name=PF3D7_0420300-D1_PF3D7_0403700+;Alias=;ID=PF3D7_0420300-D1-1-PF3D7_0403700;pvalue=0.000357;sequence=GTATGT;
PF3D7_0403700	fimo	nucleotide_motif	482	487	28.3	+	.	Name=PF3D7_0420300-D1_PF3D7_0403700+;Alias=;ID=PF3D7_0420300-D1-2-PF3D7_0403700;pvalue=0.00148;sequence=GTGTTC;
PF3D7_0403700	fimo	nucleotide_motif	480	485	28.1	+	.	Name=PF3D7_0420300-D1_PF3D7_0403700+;Alias=;ID=PF3D7_0420300-D1-3-PF3D7_0403700;pvalue=0.00156;sequence=AGGTGT;
PF3D7_0403700	fimo	nucleotide_motif	513	518	28	-	.	Name=PF3D7_0420300-D1_PF3D7_0403700-;Alias=;ID=PF3D7_0420300-D1-4-PF3D7_0403700;pvalue=0.00159;sequence=CTGGGT;
PF3D7_0403700	fimo	nucleotide_motif	511	516	27.3	-	.	Name=PF3D7_0420300-D1_PF3D7_0403700-;Alias=;ID=PF3D7_0420300-D1-5-PF3D7_0403700;pvalue=0.00188;sequence=GGGTAT;
PF3D7_0403700	fimo	nucleotide_motif	420	425	25.7	+	.	Name=PF3D7_0420300-D1_PF3D7_0403700+;Alias=;ID=PF3D7_0420300-D1-6-PF3D7_0403700;pvalue=0.00267;sequence=GAATGT;
PF3D7_0403700	fimo	nucleotide_motif	754	759	25.7	+	.	Name=PF3D7_0420300-D1_PF3D7_0403700+;Alias=;ID=PF3D7_0420300-D1-7-PF3D7_0403700;pvalue=0.00267;sequence=GAATGT;
PF3D7_0403700	fimo	nucleotide_motif	871	876	25.3	+	.	Name=PF3D7_0420300-D1_PF3D7_0403700+;Alias=;ID=PF3D7_0420300-D1-8-PF3D7_0403700;pvalue=0.00294;sequence=GTAAGC;
PF3D7_0403700	fimo	nucleotide_motif	312	317	24.7	+	.	Name=PF3D7_0420300-D1_PF3D7_0403700+;Alias=;ID=PF3D7_0420300-D1-9-PF3D7_0403700;pvalue=0.00341;sequence=ATGTGA;
PF3D7_0403700	fimo	nucleotide_motif	458	463	24	+	.	Name=PF3D7_0420300-D1_PF3D7_0403700+;Alias=;ID=PF3D7_0420300-D1-10-PF3D7_0403700;pvalue=0.00397;sequence=CTATGT;
PF3D7_0403700	fimo	nucleotide_motif	314	319	24	+	.	Name=PF3D7_0420300-D1_PF3D7_0403700+;Alias=;ID=PF3D7_0420300-D1-11-PF3D7_0403700;pvalue=0.00398;sequence=GTGACC;
PF3D7_0403700	fimo	nucleotide_motif	287	292	23.8	+	.	Name=PF3D7_0420300-D1_PF3D7_0403700+;Alias=;ID=PF3D7_0420300-D1-12-PF3D7_0403700;pvalue=0.00419;sequence=GTGAAT;
PF3D7_0403800	fimo	nucleotide_motif	283	288	39.3	-	.	Name=PF3D7_0420300-D1_PF3D7_0403800-;Alias=;ID=PF3D7_0420300-D1-1-PF3D7_0403800;pvalue=0.000117;sequence=GAGTGT;
PF3D7_0403800	fimo	nucleotide_motif	281	286	38.4	-	.	Name=PF3D7_0420300-D1_PF3D7_0403800-;Alias=;ID=PF3D7_0420300-D1-2-PF3D7_0403800;pvalue=0.000146;sequence=GTGTGA;
PF3D7_0403800	fimo	nucleotide_motif	218	223	34.5	-	.	Name=PF3D7_0420300-D1_PF3D7_0403800-;Alias=;ID=PF3D7_0420300-D1-3-PF3D7_0403800;pvalue=0.000357;sequence=GTATGT;
PF3D7_0403800	fimo	nucleotide_motif	355	360	32.8	+	.	Name=PF3D7_0420300-D1_PF3D7_0403800+;Alias=;ID=PF3D7_0420300-D1-4-PF3D7_0403800;pvalue=0.000529;sequence=ATGTGT;
PF3D7_0403800	fimo	nucleotide_motif	161	166	32.8	-	.	Name=PF3D7_0420300-D1_PF3D7_0403800-;Alias=;ID=PF3D7_0420300-D1-5-PF3D7_0403800;pvalue=0.000529;sequence=ATGTGT;
PF3D7_0403800	fimo	nucleotide_motif	159	164	30.1	-	.	Name=PF3D7_0420300-D1_PF3D7_0403800-;Alias=;ID=PF3D7_0420300-D1-6-PF3D7_0403800;pvalue=0.00097;sequence=GTGTAT;
PF3D7_0403800	fimo	nucleotide_motif	421	426	27.8	+	.	Name=PF3D7_0420300-D1_PF3D7_0403800+;Alias=;ID=PF3D7_0420300-D1-7-PF3D7_0403800;pvalue=0.00165;sequence=GTAGGT;
PF3D7_0403800	fimo	nucleotide_motif	788	793	27.1	-	.	Name=PF3D7_0420300-D1_PF3D7_0403800-;Alias=;ID=PF3D7_0420300-D1-8-PF3D7_0403800;pvalue=0.00195;sequence=GCATGT;
PF3D7_0403800	fimo	nucleotide_motif	802	807	26.6	+	.	Name=PF3D7_0420300-D1_PF3D7_0403800+;Alias=;ID=PF3D7_0420300-D1-9-PF3D7_0403800;pvalue=0.00218;sequence=ATGTGG;
PF3D7_0403800	fimo	nucleotide_motif	959	964	26.6	+	.	Name=PF3D7_0420300-D1_PF3D7_0403800+;Alias=;ID=PF3D7_0420300-D1-10-PF3D7_0403800;pvalue=0.00219;sequence=ATGGGC;
PF3D7_0403800	fimo	nucleotide_motif	285	290	26.1	-	.	Name=PF3D7_0420300-D1_PF3D7_0403800-;Alias=;ID=PF3D7_0420300-D1-11-PF3D7_0403800;pvalue=0.00246;sequence=ATGAGT;
PF3D7_0403800	fimo	nucleotide_motif	963	968	25.3	-	.	Name=PF3D7_0420300-D1_PF3D7_0403800-;Alias=;ID=PF3D7_0420300-D1-12-PF3D7_0403800;pvalue=0.00294;sequence=GTAAGC;
PF3D7_0403800	fimo	nucleotide_motif	450	455	24.7	-	.	Name=PF3D7_0420300-D1_PF3D7_0403800-;Alias=;ID=PF3D7_0420300-D1-13-PF3D7_0403800;pvalue=0.00341;sequence=ATGTGA;
PF3D7_0403800	fimo	nucleotide_motif	499	504	24.7	+	.	Name=PF3D7_0420300-D1_PF3D7_0403800+;Alias=;ID=PF3D7_0420300-D1-14-PF3D7_0403800;pvalue=0.00341;sequence=ATGTGA;
PF3D7_0403800	fimo	nucleotide_motif	590	595	24.3	-	.	Name=PF3D7_0420300-D1_PF3D7_0403800-;Alias=;ID=PF3D7_0420300-D1-15-PF3D7_0403800;pvalue=0.00369;sequence=GAGTCT;
PF3D7_0403800	fimo	nucleotide_motif	501	506	24	+	.	Name=PF3D7_0420300-D1_PF3D7_0403800+;Alias=;ID=PF3D7_0420300-D1-16-PF3D7_0403800;pvalue=0.00398;sequence=GTGACC;
PF3D7_0403800	fimo	nucleotide_motif	831	836	23.3	+	.	Name=PF3D7_0420300-D1_PF3D7_0403800+;Alias=;ID=PF3D7_0420300-D1-17-PF3D7_0403800;pvalue=0.00464;sequence=GTGGTT;
PF3D7_0403900	fimo	nucleotide_motif	361	366	43.1	+	.	Name=PF3D7_0420300-D1_PF3D7_0403900+;Alias=;ID=PF3D7_0420300-D1-1-PF3D7_0403900;pvalue=4.86e-05;sequence=GTGCGT;
PF3D7_0403900	fimo	nucleotide_motif	231	236	37.3	+	.	Name=PF3D7_0420300-D1_PF3D7_0403900+;Alias=;ID=PF3D7_0420300-D1-2-PF3D7_0403900;pvalue=0.000185;sequence=CTGTGT;
PF3D7_0403900	fimo	nucleotide_motif	895	900	32.8	+	.	Name=PF3D7_0420300-D1_PF3D7_0403900+;Alias=;ID=PF3D7_0420300-D1-3-PF3D7_0403900;pvalue=0.000529;sequence=ATGTGT;
PF3D7_0403900	fimo	nucleotide_motif	396	401	32.8	-	.	Name=PF3D7_0420300-D1_PF3D7_0403900-;Alias=;ID=PF3D7_0420300-D1-4-PF3D7_0403900;pvalue=0.000529;sequence=ATGTGT;
PF3D7_0403900	fimo	nucleotide_motif	28	33	32.1	+	.	Name=PF3D7_0420300-D1_PF3D7_0403900+;Alias=;ID=PF3D7_0420300-D1-5-PF3D7_0403900;pvalue=0.00062;sequence=ATGTGC;
PF3D7_0403900	fimo	nucleotide_motif	680	685	32.1	-	.	Name=PF3D7_0420300-D1_PF3D7_0403900-;Alias=;ID=PF3D7_0420300-D1-6-PF3D7_0403900;pvalue=0.00062;sequence=ATGTGC;
PF3D7_0403900	fimo	nucleotide_motif	229	234	29.9	+	.	Name=PF3D7_0420300-D1_PF3D7_0403900+;Alias=;ID=PF3D7_0420300-D1-7-PF3D7_0403900;pvalue=0.00103;sequence=GTCTGT;
PF3D7_0403900	fimo	nucleotide_motif	392	397	29.8	+	.	Name=PF3D7_0420300-D1_PF3D7_0403900+;Alias=;ID=PF3D7_0420300-D1-8-PF3D7_0403900;pvalue=0.00106;sequence=GTGTAC;
PF3D7_0403900	fimo	nucleotide_motif	394	399	29.8	-	.	Name=PF3D7_0420300-D1_PF3D7_0403900-;Alias=;ID=PF3D7_0420300-D1-9-PF3D7_0403900;pvalue=0.00106;sequence=GTGTAC;
PF3D7_0403900	fimo	nucleotide_motif	950	955	29.1	+	.	Name=PF3D7_0420300-D1_PF3D7_0403900+;Alias=;ID=PF3D7_0420300-D1-10-PF3D7_0403900;pvalue=0.00123;sequence=TTGTGT;
PF3D7_0403900	fimo	nucleotide_motif	233	238	28.3	+	.	Name=PF3D7_0420300-D1_PF3D7_0403900+;Alias=;ID=PF3D7_0420300-D1-11-PF3D7_0403900;pvalue=0.00148;sequence=GTGTTC;
PF3D7_0403900	fimo	nucleotide_motif	629	634	26.1	+	.	Name=PF3D7_0420300-D1_PF3D7_0403900+;Alias=;ID=PF3D7_0420300-D1-12-PF3D7_0403900;pvalue=0.00246;sequence=ATGAGT;
PF3D7_0403900	fimo	nucleotide_motif	742	747	26.1	+	.	Name=PF3D7_0420300-D1_PF3D7_0403900+;Alias=;ID=PF3D7_0420300-D1-13-PF3D7_0403900;pvalue=0.00246;sequence=ATGAGT;
PF3D7_0403900	fimo	nucleotide_motif	398	403	25.7	-	.	Name=PF3D7_0420300-D1_PF3D7_0403900-;Alias=;ID=PF3D7_0420300-D1-14-PF3D7_0403900;pvalue=0.00267;sequence=GAATGT;
PF3D7_0403900	fimo	nucleotide_motif	682	687	25.7	-	.	Name=PF3D7_0420300-D1_PF3D7_0403900-;Alias=;ID=PF3D7_0420300-D1-15-PF3D7_0403900;pvalue=0.00267;sequence=GAATGT;
PF3D7_0403900	fimo	nucleotide_motif	877	882	25.5	-	.	Name=PF3D7_0420300-D1_PF3D7_0403900-;Alias=;ID=PF3D7_0420300-D1-16-PF3D7_0403900;pvalue=0.00284;sequence=GTATGA;
PF3D7_0403900	fimo	nucleotide_motif	390	395	25	+	.	Name=PF3D7_0420300-D1_PF3D7_0403900+;Alias=;ID=PF3D7_0420300-D1-17-PF3D7_0403900;pvalue=0.00318;sequence=AAGTGT;
PF3D7_0404000	fimo	nucleotide_motif	786	791	45.4	+	.	Name=PF3D7_0420300-D1_PF3D7_0404000+;Alias=;ID=PF3D7_0420300-D1-1-PF3D7_0404000;pvalue=2.87e-05;sequence=GTGTGT;
PF3D7_0404000	fimo	nucleotide_motif	774	779	44.7	+	.	Name=PF3D7_0420300-D1_PF3D7_0404000+;Alias=;ID=PF3D7_0420300-D1-2-PF3D7_0404000;pvalue=3.35e-05;sequence=GTGTGC;
PF3D7_0404000	fimo	nucleotide_motif	167	172	38.4	-	.	Name=PF3D7_0420300-D1_PF3D7_0404000-;Alias=;ID=PF3D7_0420300-D1-3-PF3D7_0404000;pvalue=0.000146;sequence=GTGTGA;
PF3D7_0404000	fimo	nucleotide_motif	120	125	34.5	+	.	Name=PF3D7_0420300-D1_PF3D7_0404000+;Alias=;ID=PF3D7_0420300-D1-4-PF3D7_0404000;pvalue=0.000357;sequence=GTATGT;
PF3D7_0404000	fimo	nucleotide_motif	622	627	34.5	+	.	Name=PF3D7_0420300-D1_PF3D7_0404000+;Alias=;ID=PF3D7_0420300-D1-5-PF3D7_0404000;pvalue=0.000357;sequence=GTATGT;
PF3D7_0404000	fimo	nucleotide_motif	116	121	32.8	+	.	Name=PF3D7_0420300-D1_PF3D7_0404000+;Alias=;ID=PF3D7_0420300-D1-6-PF3D7_0404000;pvalue=0.000529;sequence=ATGTGT;
PF3D7_0404000	fimo	nucleotide_motif	772	777	32.8	+	.	Name=PF3D7_0420300-D1_PF3D7_0404000+;Alias=;ID=PF3D7_0420300-D1-7-PF3D7_0404000;pvalue=0.000529;sequence=ATGTGT;
PF3D7_0404000	fimo	nucleotide_motif	467	472	31	-	.	Name=PF3D7_0420300-D1_PF3D7_0404000-;Alias=;ID=PF3D7_0420300-D1-8-PF3D7_0404000;pvalue=0.000792;sequence=GTTTGT;
PF3D7_0404000	fimo	nucleotide_motif	118	123	30.1	+	.	Name=PF3D7_0420300-D1_PF3D7_0404000+;Alias=;ID=PF3D7_0420300-D1-9-PF3D7_0404000;pvalue=0.00097;sequence=GTGTAT;
PF3D7_0404000	fimo	nucleotide_motif	989	994	29.8	+	.	Name=PF3D7_0420300-D1_PF3D7_0404000+;Alias=;ID=PF3D7_0420300-D1-10-PF3D7_0404000;pvalue=0.00106;sequence=GTGTAC;
PF3D7_0404000	fimo	nucleotide_motif	207	212	27.1	-	.	Name=PF3D7_0420300-D1_PF3D7_0404000-;Alias=;ID=PF3D7_0420300-D1-11-PF3D7_0404000;pvalue=0.00195;sequence=GCATGT;
PF3D7_0404000	fimo	nucleotide_motif	296	301	27.1	-	.	Name=PF3D7_0420300-D1_PF3D7_0404000-;Alias=;ID=PF3D7_0420300-D1-12-PF3D7_0404000;pvalue=0.00195;sequence=GCATGT;
PF3D7_0404000	fimo	nucleotide_motif	43	48	26.7	+	.	Name=PF3D7_0420300-D1_PF3D7_0404000+;Alias=;ID=PF3D7_0420300-D1-13-PF3D7_0404000;pvalue=0.00212;sequence=GTAAGT;
PF3D7_0404000	fimo	nucleotide_motif	39	44	26.5	-	.	Name=PF3D7_0420300-D1_PF3D7_0404000-;Alias=;ID=PF3D7_0420300-D1-14-PF3D7_0404000;pvalue=0.00225;sequence=ACGTGT;
PF3D7_0404000	fimo	nucleotide_motif	987	992	26.1	+	.	Name=PF3D7_0420300-D1_PF3D7_0404000+;Alias=;ID=PF3D7_0420300-D1-15-PF3D7_0404000;pvalue=0.00246;sequence=CAGTGT;
PF3D7_0404000	fimo	nucleotide_motif	471	476	25.7	-	.	Name=PF3D7_0420300-D1_PF3D7_0404000-;Alias=;ID=PF3D7_0420300-D1-16-PF3D7_0404000;pvalue=0.00267;sequence=GAATGT;
PF3D7_0404000	fimo	nucleotide_motif	275	280	25.4	-	.	Name=PF3D7_0420300-D1_PF3D7_0404000-;Alias=;ID=PF3D7_0420300-D1-17-PF3D7_0404000;pvalue=0.00285;sequence=CTGAGC;
PF3D7_0404000	fimo	nucleotide_motif	169	174	25	-	.	Name=PF3D7_0420300-D1_PF3D7_0404000-;Alias=;ID=PF3D7_0420300-D1-18-PF3D7_0404000;pvalue=0.00318;sequence=AAGTGT;
PF3D7_0404000	fimo	nucleotide_motif	784	789	25	+	.	Name=PF3D7_0420300-D1_PF3D7_0404000+;Alias=;ID=PF3D7_0420300-D1-19-PF3D7_0404000;pvalue=0.00318;sequence=AAGTGT;
PF3D7_0404000	fimo	nucleotide_motif	215	220	24.7	-	.	Name=PF3D7_0420300-D1_PF3D7_0404000-;Alias=;ID=PF3D7_0420300-D1-20-PF3D7_0404000;pvalue=0.00342;sequence=ACGTGC;
PF3D7_0404000	fimo	nucleotide_motif	788	793	24.3	+	.	Name=PF3D7_0420300-D1_PF3D7_0404000+;Alias=;ID=PF3D7_0420300-D1-21-PF3D7_0404000;pvalue=0.00371;sequence=GTGTCA;
PF3D7_0404000	fimo	nucleotide_motif	802	807	24.3	-	.	Name=PF3D7_0420300-D1_PF3D7_0404000-;Alias=;ID=PF3D7_0420300-D1-22-PF3D7_0404000;pvalue=0.00374;sequence=GAATGC;
PF3D7_0404000	fimo	nucleotide_motif	37	42	24.2	-	.	Name=PF3D7_0420300-D1_PF3D7_0404000-;Alias=;ID=PF3D7_0420300-D1-23-PF3D7_0404000;pvalue=0.0038;sequence=GTGTAG;
PF3D7_0404000	fimo	nucleotide_motif	219	224	23.4	+	.	Name=PF3D7_0420300-D1_PF3D7_0404000+;Alias=;ID=PF3D7_0420300-D1-24-PF3D7_0404000;pvalue=0.0046;sequence=GTTTGA;
PF3D7_0404000	fimo	nucleotide_motif	486	491	23.4	+	.	Name=PF3D7_0420300-D1_PF3D7_0404000+;Alias=;ID=PF3D7_0420300-D1-25-PF3D7_0404000;pvalue=0.0046;sequence=GTTTGA;
PF3D7_0404200	fimo	nucleotide_motif	203	208	42.7	-	.	Name=PF3D7_0420300-D1_PF3D7_0404200-;Alias=;ID=PF3D7_0420300-D1-1-PF3D7_0404200;pvalue=5.34e-05;sequence=GTGTGG;
PF3D7_0404200	fimo	nucleotide_motif	207	212	34.5	-	.	Name=PF3D7_0420300-D1_PF3D7_0404200-;Alias=;ID=PF3D7_0420300-D1-2-PF3D7_0404200;pvalue=0.000357;sequence=GTATGT;
PF3D7_0404200	fimo	nucleotide_motif	889	894	32.8	+	.	Name=PF3D7_0420300-D1_PF3D7_0404200+;Alias=;ID=PF3D7_0420300-D1-3-PF3D7_0404200;pvalue=0.000529;sequence=ATGTGT;
PF3D7_0404200	fimo	nucleotide_motif	205	210	32.8	-	.	Name=PF3D7_0420300-D1_PF3D7_0404200-;Alias=;ID=PF3D7_0420300-D1-4-PF3D7_0404200;pvalue=0.000529;sequence=ATGTGT;
PF3D7_0404200	fimo	nucleotide_motif	47	52	31	-	.	Name=PF3D7_0420300-D1_PF3D7_0404200-;Alias=;ID=PF3D7_0420300-D1-5-PF3D7_0404200;pvalue=0.000792;sequence=GTTTGT;
PF3D7_0404200	fimo	nucleotide_motif	209	214	30.1	-	.	Name=PF3D7_0420300-D1_PF3D7_0404200-;Alias=;ID=PF3D7_0420300-D1-6-PF3D7_0404200;pvalue=0.00097;sequence=GTGTAT;
PF3D7_0404200	fimo	nucleotide_motif	891	896	30.1	+	.	Name=PF3D7_0420300-D1_PF3D7_0404200+;Alias=;ID=PF3D7_0420300-D1-7-PF3D7_0404200;pvalue=0.00097;sequence=GTGTAT;
PF3D7_0404200	fimo	nucleotide_motif	400	405	28.3	+	.	Name=PF3D7_0420300-D1_PF3D7_0404200+;Alias=;ID=PF3D7_0420300-D1-8-PF3D7_0404200;pvalue=0.00149;sequence=GTGGGA;
PF3D7_0404200	fimo	nucleotide_motif	264	269	27.9	+	.	Name=PF3D7_0420300-D1_PF3D7_0404200+;Alias=;ID=PF3D7_0420300-D1-9-PF3D7_0404200;pvalue=0.00162;sequence=GAGAGT;
PF3D7_0404200	fimo	nucleotide_motif	28	33	26.7	+	.	Name=PF3D7_0420300-D1_PF3D7_0404200+;Alias=;ID=PF3D7_0420300-D1-10-PF3D7_0404200;pvalue=0.00212;sequence=GTAAGT;
PF3D7_0404200	fimo	nucleotide_motif	211	216	26.5	-	.	Name=PF3D7_0420300-D1_PF3D7_0404200-;Alias=;ID=PF3D7_0420300-D1-11-PF3D7_0404200;pvalue=0.00225;sequence=ACGTGT;
PF3D7_0404200	fimo	nucleotide_motif	146	151	26.1	+	.	Name=PF3D7_0420300-D1_PF3D7_0404200+;Alias=;ID=PF3D7_0420300-D1-12-PF3D7_0404200;pvalue=0.00246;sequence=ATGAGT;
PF3D7_0404200	fimo	nucleotide_motif	308	313	25.5	+	.	Name=PF3D7_0420300-D1_PF3D7_0404200+;Alias=;ID=PF3D7_0420300-D1-13-PF3D7_0404200;pvalue=0.00284;sequence=GTATGA;
PF3D7_0404200	fimo	nucleotide_motif	201	206	25.3	-	.	Name=PF3D7_0420300-D1_PF3D7_0404200-;Alias=;ID=PF3D7_0420300-D1-14-PF3D7_0404200;pvalue=0.00291;sequence=GTGGAT;
PF3D7_0404200	fimo	nucleotide_motif	179	184	24.3	-	.	Name=PF3D7_0420300-D1_PF3D7_0404200-;Alias=;ID=PF3D7_0420300-D1-15-PF3D7_0404200;pvalue=0.00369;sequence=GGGGGG;
PF3D7_0404200	fimo	nucleotide_motif	180	185	24.3	-	.	Name=PF3D7_0420300-D1_PF3D7_0404200-;Alias=;ID=PF3D7_0420300-D1-16-PF3D7_0404200;pvalue=0.00369;sequence=GGGGGG;
PF3D7_0404200	fimo	nucleotide_motif	181	186	24.3	-	.	Name=PF3D7_0420300-D1_PF3D7_0404200-;Alias=;ID=PF3D7_0420300-D1-17-PF3D7_0404200;pvalue=0.00369;sequence=GGGGGG;
PF3D7_0404200	fimo	nucleotide_motif	406	411	23.6	+	.	Name=PF3D7_0420300-D1_PF3D7_0404200+;Alias=;ID=PF3D7_0420300-D1-18-PF3D7_0404200;pvalue=0.00439;sequence=GATTGT;
PF3D7_0404200	fimo	nucleotide_motif	464	469	23.4	+	.	Name=PF3D7_0420300-D1_PF3D7_0404200+;Alias=;ID=PF3D7_0420300-D1-19-PF3D7_0404200;pvalue=0.00461;sequence=GTCGGC;
PF3D7_0404300	fimo	nucleotide_motif	86	91	42.7	-	.	Name=PF3D7_0420300-D1_PF3D7_0404300-;Alias=;ID=PF3D7_0420300-D1-1-PF3D7_0404300;pvalue=5.34e-05;sequence=GTGTGG;
PF3D7_0404300	fimo	nucleotide_motif	740	745	38.4	-	.	Name=PF3D7_0420300-D1_PF3D7_0404300-;Alias=;ID=PF3D7_0420300-D1-2-PF3D7_0404300;pvalue=0.000146;sequence=GTGTGA;
PF3D7_0404300	fimo	nucleotide_motif	742	747	29.1	-	.	Name=PF3D7_0420300-D1_PF3D7_0404300-;Alias=;ID=PF3D7_0420300-D1-3-PF3D7_0404300;pvalue=0.00123;sequence=TTGTGT;
PF3D7_0404300	fimo	nucleotide_motif	494	499	28.5	+	.	Name=PF3D7_0420300-D1_PF3D7_0404300+;Alias=;ID=PF3D7_0420300-D1-4-PF3D7_0404300;pvalue=0.00141;sequence=GTGTTT;
PF3D7_0404300	fimo	nucleotide_motif	294	299	28.3	-	.	Name=PF3D7_0420300-D1_PF3D7_0404300-;Alias=;ID=PF3D7_0420300-D1-5-PF3D7_0404300;pvalue=0.00149;sequence=GTGGGA;
PF3D7_0404300	fimo	nucleotide_motif	307	312	27.3	+	.	Name=PF3D7_0420300-D1_PF3D7_0404300+;Alias=;ID=PF3D7_0420300-D1-6-PF3D7_0404300;pvalue=0.00188;sequence=GGGTAT;
PF3D7_0404300	fimo	nucleotide_motif	944	949	26.7	+	.	Name=PF3D7_0420300-D1_PF3D7_0404300+;Alias=;ID=PF3D7_0420300-D1-7-PF3D7_0404300;pvalue=0.00212;sequence=GTAAGT;
PF3D7_0404300	fimo	nucleotide_motif	127	132	26.5	+	.	Name=PF3D7_0420300-D1_PF3D7_0404300+;Alias=;ID=PF3D7_0420300-D1-8-PF3D7_0404300;pvalue=0.00225;sequence=ACGTGT;
PF3D7_0404300	fimo	nucleotide_motif	88	93	26.1	-	.	Name=PF3D7_0420300-D1_PF3D7_0404300-;Alias=;ID=PF3D7_0420300-D1-9-PF3D7_0404300;pvalue=0.00246;sequence=CAGTGT;
PF3D7_0404300	fimo	nucleotide_motif	350	355	26.1	+	.	Name=PF3D7_0420300-D1_PF3D7_0404300+;Alias=;ID=PF3D7_0420300-D1-10-PF3D7_0404300;pvalue=0.00246;sequence=ATGAGT;
PF3D7_0404300	fimo	nucleotide_motif	142	147	25.7	+	.	Name=PF3D7_0420300-D1_PF3D7_0404300+;Alias=;ID=PF3D7_0420300-D1-11-PF3D7_0404300;pvalue=0.00267;sequence=GAATGT;
PF3D7_0404300	fimo	nucleotide_motif	253	258	25.7	+	.	Name=PF3D7_0420300-D1_PF3D7_0404300+;Alias=;ID=PF3D7_0420300-D1-12-PF3D7_0404300;pvalue=0.00267;sequence=GAATGT;
PF3D7_0404300	fimo	nucleotide_motif	723	728	25.5	+	.	Name=PF3D7_0420300-D1_PF3D7_0404300+;Alias=;ID=PF3D7_0420300-D1-13-PF3D7_0404300;pvalue=0.00284;sequence=GTATGA;
PF3D7_0404300	fimo	nucleotide_motif	114	119	24	+	.	Name=PF3D7_0420300-D1_PF3D7_0404300+;Alias=;ID=PF3D7_0420300-D1-14-PF3D7_0404300;pvalue=0.00397;sequence=CTATGT;
PF3D7_0404300	fimo	nucleotide_motif	738	743	23.8	-	.	Name=PF3D7_0420300-D1_PF3D7_0404300-;Alias=;ID=PF3D7_0420300-D1-15-PF3D7_0404300;pvalue=0.00419;sequence=GTGAAT;
PF3D7_0404600	fimo	nucleotide_motif	818	823	34.5	+	.	Name=PF3D7_0420300-D1_PF3D7_0404600+;Alias=;ID=PF3D7_0420300-D1-1-PF3D7_0404600;pvalue=0.000357;sequence=GTATGT;
PF3D7_0404600	fimo	nucleotide_motif	410	415	32.8	-	.	Name=PF3D7_0420300-D1_PF3D7_0404600-;Alias=;ID=PF3D7_0420300-D1-2-PF3D7_0404600;pvalue=0.000529;sequence=ATGTGT;
PF3D7_0404600	fimo	nucleotide_motif	896	901	32.8	-	.	Name=PF3D7_0420300-D1_PF3D7_0404600-;Alias=;ID=PF3D7_0420300-D1-3-PF3D7_0404600;pvalue=0.000529;sequence=ATGTGT;
PF3D7_0404600	fimo	nucleotide_motif	816	821	30.1	+	.	Name=PF3D7_0420300-D1_PF3D7_0404600+;Alias=;ID=PF3D7_0420300-D1-4-PF3D7_0404600;pvalue=0.00097;sequence=GTGTAT;
PF3D7_0404600	fimo	nucleotide_motif	194	199	29.1	+	.	Name=PF3D7_0420300-D1_PF3D7_0404600+;Alias=;ID=PF3D7_0420300-D1-5-PF3D7_0404600;pvalue=0.00123;sequence=TTGTGT;
PF3D7_0404600	fimo	nucleotide_motif	196	201	28.5	+	.	Name=PF3D7_0420300-D1_PF3D7_0404600+;Alias=;ID=PF3D7_0420300-D1-6-PF3D7_0404600;pvalue=0.00141;sequence=GTGTTT;
PF3D7_0404600	fimo	nucleotide_motif	408	413	28.5	-	.	Name=PF3D7_0420300-D1_PF3D7_0404600-;Alias=;ID=PF3D7_0420300-D1-7-PF3D7_0404600;pvalue=0.00141;sequence=GTGTTT;
PF3D7_0404600	fimo	nucleotide_motif	29	34	26.6	-	.	Name=PF3D7_0420300-D1_PF3D7_0404600-;Alias=;ID=PF3D7_0420300-D1-8-PF3D7_0404600;pvalue=0.00218;sequence=ATGTGG;
PF3D7_0404600	fimo	nucleotide_motif	556	561	25.4	-	.	Name=PF3D7_0420300-D1_PF3D7_0404600-;Alias=;ID=PF3D7_0420300-D1-9-PF3D7_0404600;pvalue=0.00286;sequence=GCATGC;
PF3D7_0404600	fimo	nucleotide_motif	556	561	25.4	+	.	Name=PF3D7_0420300-D1_PF3D7_0404600+;Alias=;ID=PF3D7_0420300-D1-10-PF3D7_0404600;pvalue=0.00286;sequence=GCATGC;
PF3D7_0404600	fimo	nucleotide_motif	814	819	25	+	.	Name=PF3D7_0420300-D1_PF3D7_0404600+;Alias=;ID=PF3D7_0420300-D1-11-PF3D7_0404600;pvalue=0.00318;sequence=AAGTGT;
PF3D7_0404600	fimo	nucleotide_motif	894	899	24.2	-	.	Name=PF3D7_0420300-D1_PF3D7_0404600-;Alias=;ID=PF3D7_0420300-D1-12-PF3D7_0404600;pvalue=0.0038;sequence=GTGTAG;
PF3D7_0404600	fimo	nucleotide_motif	358	363	24	-	.	Name=PF3D7_0420300-D1_PF3D7_0404600-;Alias=;ID=PF3D7_0420300-D1-13-PF3D7_0404600;pvalue=0.00397;sequence=CTATGT;
PF3D7_0404600	fimo	nucleotide_motif	618	623	23.8	+	.	Name=PF3D7_0420300-D1_PF3D7_0404600+;Alias=;ID=PF3D7_0420300-D1-14-PF3D7_0404600;pvalue=0.00419;sequence=GTGAAT;
PF3D7_0404600	fimo	nucleotide_motif	27	32	23.3	-	.	Name=PF3D7_0420300-D1_PF3D7_0404600-;Alias=;ID=PF3D7_0420300-D1-15-PF3D7_0404600;pvalue=0.00464;sequence=GTGGTT;
PF3D7_0404700	fimo	nucleotide_motif	322	327	45.4	+	.	Name=PF3D7_0420300-D1_PF3D7_0404700+;Alias=;ID=PF3D7_0420300-D1-1-PF3D7_0404700;pvalue=2.87e-05;sequence=GTGTGT;
PF3D7_0404700	fimo	nucleotide_motif	513	518	45.4	+	.	Name=PF3D7_0420300-D1_PF3D7_0404700+;Alias=;ID=PF3D7_0420300-D1-2-PF3D7_0404700;pvalue=2.87e-05;sequence=GTGTGT;
PF3D7_0404700	fimo	nucleotide_motif	515	520	45.4	+	.	Name=PF3D7_0420300-D1_PF3D7_0404700+;Alias=;ID=PF3D7_0420300-D1-3-PF3D7_0404700;pvalue=2.87e-05;sequence=GTGTGT;
PF3D7_0404700	fimo	nucleotide_motif	517	522	45.4	+	.	Name=PF3D7_0420300-D1_PF3D7_0404700+;Alias=;ID=PF3D7_0420300-D1-4-PF3D7_0404700;pvalue=2.87e-05;sequence=GTGTGT;
PF3D7_0404700	fimo	nucleotide_motif	519	524	45.4	+	.	Name=PF3D7_0420300-D1_PF3D7_0404700+;Alias=;ID=PF3D7_0420300-D1-5-PF3D7_0404700;pvalue=2.87e-05;sequence=GTGTGT;
PF3D7_0404700	fimo	nucleotide_motif	521	526	45.4	+	.	Name=PF3D7_0420300-D1_PF3D7_0404700+;Alias=;ID=PF3D7_0420300-D1-6-PF3D7_0404700;pvalue=2.87e-05;sequence=GTGTGT;
PF3D7_0404700	fimo	nucleotide_motif	523	528	45.4	+	.	Name=PF3D7_0420300-D1_PF3D7_0404700+;Alias=;ID=PF3D7_0420300-D1-7-PF3D7_0404700;pvalue=2.87e-05;sequence=GTGTGT;
PF3D7_0404700	fimo	nucleotide_motif	525	530	45.4	+	.	Name=PF3D7_0420300-D1_PF3D7_0404700+;Alias=;ID=PF3D7_0420300-D1-8-PF3D7_0404700;pvalue=2.87e-05;sequence=GTGTGT;
PF3D7_0404700	fimo	nucleotide_motif	527	532	45.4	+	.	Name=PF3D7_0420300-D1_PF3D7_0404700+;Alias=;ID=PF3D7_0420300-D1-9-PF3D7_0404700;pvalue=2.87e-05;sequence=GTGTGT;
PF3D7_0404700	fimo	nucleotide_motif	529	534	45.4	+	.	Name=PF3D7_0420300-D1_PF3D7_0404700+;Alias=;ID=PF3D7_0420300-D1-10-PF3D7_0404700;pvalue=2.87e-05;sequence=GTGTGT;
PF3D7_0404700	fimo	nucleotide_motif	531	536	45.4	+	.	Name=PF3D7_0420300-D1_PF3D7_0404700+;Alias=;ID=PF3D7_0420300-D1-11-PF3D7_0404700;pvalue=2.87e-05;sequence=GTGTGT;
PF3D7_0404700	fimo	nucleotide_motif	576	581	45.4	+	.	Name=PF3D7_0420300-D1_PF3D7_0404700+;Alias=;ID=PF3D7_0420300-D1-12-PF3D7_0404700;pvalue=2.87e-05;sequence=GTGTGT;
PF3D7_0404700	fimo	nucleotide_motif	164	169	38.2	+	.	Name=PF3D7_0420300-D1_PF3D7_0404700+;Alias=;ID=PF3D7_0420300-D1-13-PF3D7_0404700;pvalue=0.000151;sequence=GTGAGC;
PF3D7_0404700	fimo	nucleotide_motif	326	331	34.5	+	.	Name=PF3D7_0420300-D1_PF3D7_0404700+;Alias=;ID=PF3D7_0420300-D1-14-PF3D7_0404700;pvalue=0.000357;sequence=GTATGT;
PF3D7_0404700	fimo	nucleotide_motif	265	270	32.8	+	.	Name=PF3D7_0420300-D1_PF3D7_0404700+;Alias=;ID=PF3D7_0420300-D1-15-PF3D7_0404700;pvalue=0.000529;sequence=ATGTGT;
PF3D7_0404700	fimo	nucleotide_motif	320	325	32.8	+	.	Name=PF3D7_0420300-D1_PF3D7_0404700+;Alias=;ID=PF3D7_0420300-D1-16-PF3D7_0404700;pvalue=0.000529;sequence=ATGTGT;
PF3D7_0404700	fimo	nucleotide_motif	328	333	32.8	+	.	Name=PF3D7_0420300-D1_PF3D7_0404700+;Alias=;ID=PF3D7_0420300-D1-17-PF3D7_0404700;pvalue=0.000529;sequence=ATGTGT;
PF3D7_0404700	fimo	nucleotide_motif	511	516	32.8	+	.	Name=PF3D7_0420300-D1_PF3D7_0404700+;Alias=;ID=PF3D7_0420300-D1-18-PF3D7_0404700;pvalue=0.000529;sequence=ATGTGT;
PF3D7_0404700	fimo	nucleotide_motif	574	579	32.8	+	.	Name=PF3D7_0420300-D1_PF3D7_0404700+;Alias=;ID=PF3D7_0420300-D1-19-PF3D7_0404700;pvalue=0.000529;sequence=ATGTGT;
PF3D7_0404700	fimo	nucleotide_motif	535	540	32.3	+	.	Name=PF3D7_0420300-D1_PF3D7_0404700+;Alias=;ID=PF3D7_0420300-D1-20-PF3D7_0404700;pvalue=0.000591;sequence=GTATGC;
PF3D7_0404700	fimo	nucleotide_motif	324	329	30.1	+	.	Name=PF3D7_0420300-D1_PF3D7_0404700+;Alias=;ID=PF3D7_0420300-D1-21-PF3D7_0404700;pvalue=0.00097;sequence=GTGTAT;
PF3D7_0404700	fimo	nucleotide_motif	533	538	30.1	+	.	Name=PF3D7_0420300-D1_PF3D7_0404700+;Alias=;ID=PF3D7_0420300-D1-22-PF3D7_0404700;pvalue=0.00097;sequence=GTGTAT;
PF3D7_0404700	fimo	nucleotide_motif	578	583	29.8	+	.	Name=PF3D7_0420300-D1_PF3D7_0404700+;Alias=;ID=PF3D7_0420300-D1-23-PF3D7_0404700;pvalue=0.00106;sequence=GTGTAC;
PF3D7_0404700	fimo	nucleotide_motif	179	184	29.1	+	.	Name=PF3D7_0420300-D1_PF3D7_0404700+;Alias=;ID=PF3D7_0420300-D1-24-PF3D7_0404700;pvalue=0.00123;sequence=TTGTGT;
PF3D7_0404700	fimo	nucleotide_motif	330	335	28.5	+	.	Name=PF3D7_0420300-D1_PF3D7_0404700+;Alias=;ID=PF3D7_0420300-D1-25-PF3D7_0404700;pvalue=0.00141;sequence=GTGTTT;
PF3D7_0404700	fimo	nucleotide_motif	131	136	28.3	+	.	Name=PF3D7_0420300-D1_PF3D7_0404700+;Alias=;ID=PF3D7_0420300-D1-26-PF3D7_0404700;pvalue=0.00149;sequence=GAGGGT;
PF3D7_0404700	fimo	nucleotide_motif	133	138	27.3	+	.	Name=PF3D7_0420300-D1_PF3D7_0404700+;Alias=;ID=PF3D7_0420300-D1-27-PF3D7_0404700;pvalue=0.00188;sequence=GGGTAT;
PF3D7_0404700	fimo	nucleotide_motif	244	249	26.5	+	.	Name=PF3D7_0420300-D1_PF3D7_0404700+;Alias=;ID=PF3D7_0420300-D1-28-PF3D7_0404700;pvalue=0.00222;sequence=GTTGGT;
PF3D7_0404700	fimo	nucleotide_motif	26	31	25.7	-	.	Name=PF3D7_0420300-D1_PF3D7_0404700-;Alias=;ID=PF3D7_0420300-D1-29-PF3D7_0404700;pvalue=0.00267;sequence=GAATGT;
PF3D7_0404700	fimo	nucleotide_motif	109	114	25	+	.	Name=PF3D7_0420300-D1_PF3D7_0404700+;Alias=;ID=PF3D7_0420300-D1-30-PF3D7_0404700;pvalue=0.00318;sequence=AAGTGT;
PF3D7_0404700	fimo	nucleotide_motif	882	887	24.2	-	.	Name=PF3D7_0420300-D1_PF3D7_0404700-;Alias=;ID=PF3D7_0420300-D1-31-PF3D7_0404700;pvalue=0.00377;sequence=GTGCAT;
PF3D7_0404700	fimo	nucleotide_motif	892	897	24.2	+	.	Name=PF3D7_0420300-D1_PF3D7_0404700+;Alias=;ID=PF3D7_0420300-D1-32-PF3D7_0404700;pvalue=0.00377;sequence=GTGCAT;
PF3D7_0404700	fimo	nucleotide_motif	890	895	24	+	.	Name=PF3D7_0420300-D1_PF3D7_0404700+;Alias=;ID=PF3D7_0420300-D1-33-PF3D7_0404700;pvalue=0.00402;sequence=TGGTGC;
PF3D7_0404700	fimo	nucleotide_motif	248	253	23.4	+	.	Name=PF3D7_0420300-D1_PF3D7_0404700+;Alias=;ID=PF3D7_0420300-D1-34-PF3D7_0404700;pvalue=0.0046;sequence=GTTTGA;
PF3D7_0404800	fimo	nucleotide_motif	178	183	40.6	-	.	Name=PF3D7_0420300-D1_PF3D7_0404800-;Alias=;ID=PF3D7_0420300-D1-1-PF3D7_0404800;pvalue=8.76e-05;sequence=GTGAGT;
PF3D7_0404800	fimo	nucleotide_motif	92	97	37.3	-	.	Name=PF3D7_0420300-D1_PF3D7_0404800-;Alias=;ID=PF3D7_0420300-D1-2-PF3D7_0404800;pvalue=0.000185;sequence=CTGTGT;
PF3D7_0404800	fimo	nucleotide_motif	361	366	34.5	+	.	Name=PF3D7_0420300-D1_PF3D7_0404800+;Alias=;ID=PF3D7_0420300-D1-3-PF3D7_0404800;pvalue=0.000357;sequence=GTATGT;
PF3D7_0404800	fimo	nucleotide_motif	762	767	32.8	+	.	Name=PF3D7_0420300-D1_PF3D7_0404800+;Alias=;ID=PF3D7_0420300-D1-4-PF3D7_0404800;pvalue=0.000529;sequence=ATGTGT;
PF3D7_0404800	fimo	nucleotide_motif	367	372	32.3	-	.	Name=PF3D7_0420300-D1_PF3D7_0404800-;Alias=;ID=PF3D7_0420300-D1-5-PF3D7_0404800;pvalue=0.000591;sequence=GTATGC;
PF3D7_0404800	fimo	nucleotide_motif	363	368	32.1	+	.	Name=PF3D7_0420300-D1_PF3D7_0404800+;Alias=;ID=PF3D7_0420300-D1-6-PF3D7_0404800;pvalue=0.00062;sequence=ATGTGC;
PF3D7_0404800	fimo	nucleotide_motif	191	196	30.1	-	.	Name=PF3D7_0420300-D1_PF3D7_0404800-;Alias=;ID=PF3D7_0420300-D1-7-PF3D7_0404800;pvalue=0.00097;sequence=GTGTAT;
PF3D7_0404800	fimo	nucleotide_motif	764	769	30.1	+	.	Name=PF3D7_0420300-D1_PF3D7_0404800+;Alias=;ID=PF3D7_0420300-D1-8-PF3D7_0404800;pvalue=0.00097;sequence=GTGTAT;
PF3D7_0404800	fimo	nucleotide_motif	90	95	28.5	-	.	Name=PF3D7_0420300-D1_PF3D7_0404800-;Alias=;ID=PF3D7_0420300-D1-9-PF3D7_0404800;pvalue=0.00141;sequence=GTGTTT;
PF3D7_0404800	fimo	nucleotide_motif	212	217	27.7	-	.	Name=PF3D7_0420300-D1_PF3D7_0404800-;Alias=;ID=PF3D7_0420300-D1-10-PF3D7_0404800;pvalue=0.00171;sequence=GGTTGT;
PF3D7_0404800	fimo	nucleotide_motif	108	113	27.3	-	.	Name=PF3D7_0420300-D1_PF3D7_0404800-;Alias=;ID=PF3D7_0420300-D1-11-PF3D7_0404800;pvalue=0.00188;sequence=GTATGG;
PF3D7_0404800	fimo	nucleotide_motif	839	844	27.1	+	.	Name=PF3D7_0420300-D1_PF3D7_0404800+;Alias=;ID=PF3D7_0420300-D1-12-PF3D7_0404800;pvalue=0.00195;sequence=GCATGT;
PF3D7_0404800	fimo	nucleotide_motif	126	131	26.6	-	.	Name=PF3D7_0420300-D1_PF3D7_0404800-;Alias=;ID=PF3D7_0420300-D1-13-PF3D7_0404800;pvalue=0.00218;sequence=ATGTGG;
PF3D7_0404800	fimo	nucleotide_motif	853	858	26.5	+	.	Name=PF3D7_0420300-D1_PF3D7_0404800+;Alias=;ID=PF3D7_0420300-D1-14-PF3D7_0404800;pvalue=0.00222;sequence=GTGCCT;
PF3D7_0404800	fimo	nucleotide_motif	690	695	26.1	+	.	Name=PF3D7_0420300-D1_PF3D7_0404800+;Alias=;ID=PF3D7_0420300-D1-15-PF3D7_0404800;pvalue=0.00246;sequence=ATGAGT;
PF3D7_0404800	fimo	nucleotide_motif	180	185	26	-	.	Name=PF3D7_0420300-D1_PF3D7_0404800-;Alias=;ID=PF3D7_0420300-D1-16-PF3D7_0404800;pvalue=0.00249;sequence=CTGTGA;
PF3D7_0404800	fimo	nucleotide_motif	973	978	25.7	-	.	Name=PF3D7_0420300-D1_PF3D7_0404800-;Alias=;ID=PF3D7_0420300-D1-17-PF3D7_0404800;pvalue=0.00267;sequence=GGGTAC;
PF3D7_0404800	fimo	nucleotide_motif	898	903	25.5	+	.	Name=PF3D7_0420300-D1_PF3D7_0404800+;Alias=;ID=PF3D7_0420300-D1-18-PF3D7_0404800;pvalue=0.00284;sequence=GTATGA;
PF3D7_0404800	fimo	nucleotide_motif	139	144	25.2	-	.	Name=PF3D7_0420300-D1_PF3D7_0404800-;Alias=;ID=PF3D7_0420300-D1-19-PF3D7_0404800;pvalue=0.00301;sequence=GTTCGT;
PF3D7_0404800	fimo	nucleotide_motif	193	198	25	-	.	Name=PF3D7_0420300-D1_PF3D7_0404800-;Alias=;ID=PF3D7_0420300-D1-20-PF3D7_0404800;pvalue=0.00318;sequence=AAGTGT;
PF3D7_0404800	fimo	nucleotide_motif	841	846	24.7	+	.	Name=PF3D7_0420300-D1_PF3D7_0404800+;Alias=;ID=PF3D7_0420300-D1-21-PF3D7_0404800;pvalue=0.00341;sequence=ATGTGA;
PF3D7_0404800	fimo	nucleotide_motif	851	856	24.7	+	.	Name=PF3D7_0420300-D1_PF3D7_0404800+;Alias=;ID=PF3D7_0420300-D1-22-PF3D7_0404800;pvalue=0.00342;sequence=ACGTGC;
PF3D7_0404800	fimo	nucleotide_motif	365	370	24.2	+	.	Name=PF3D7_0420300-D1_PF3D7_0404800+;Alias=;ID=PF3D7_0420300-D1-23-PF3D7_0404800;pvalue=0.00377;sequence=GTGCAT;
PF3D7_0404800	fimo	nucleotide_motif	171	176	23.4	-	.	Name=PF3D7_0420300-D1_PF3D7_0404800-;Alias=;ID=PF3D7_0420300-D1-24-PF3D7_0404800;pvalue=0.0046;sequence=GTTTGA;
PF3D7_0404800	fimo	nucleotide_motif	1	6	23.3	-	.	Name=PF3D7_0420300-D1_PF3D7_0404800-;Alias=;ID=PF3D7_0420300-D1-25-PF3D7_0404800;pvalue=0.00464;sequence=GTGGTT;
PF3D7_0404900	fimo	nucleotide_motif	592	597	45.4	+	.	Name=PF3D7_0420300-D1_PF3D7_0404900+;Alias=;ID=PF3D7_0420300-D1-1-PF3D7_0404900;pvalue=2.87e-05;sequence=GTGTGT;
PF3D7_0404900	fimo	nucleotide_motif	594	599	45.4	+	.	Name=PF3D7_0420300-D1_PF3D7_0404900+;Alias=;ID=PF3D7_0420300-D1-2-PF3D7_0404900;pvalue=2.87e-05;sequence=GTGTGT;
PF3D7_0404900	fimo	nucleotide_motif	596	601	45.4	+	.	Name=PF3D7_0420300-D1_PF3D7_0404900+;Alias=;ID=PF3D7_0420300-D1-3-PF3D7_0404900;pvalue=2.87e-05;sequence=GTGTGT;
PF3D7_0404900	fimo	nucleotide_motif	598	603	45.4	+	.	Name=PF3D7_0420300-D1_PF3D7_0404900+;Alias=;ID=PF3D7_0420300-D1-4-PF3D7_0404900;pvalue=2.87e-05;sequence=GTGTGT;
PF3D7_0404900	fimo	nucleotide_motif	600	605	45.4	+	.	Name=PF3D7_0420300-D1_PF3D7_0404900+;Alias=;ID=PF3D7_0420300-D1-5-PF3D7_0404900;pvalue=2.87e-05;sequence=GTGTGT;
PF3D7_0404900	fimo	nucleotide_motif	602	607	45.4	+	.	Name=PF3D7_0420300-D1_PF3D7_0404900+;Alias=;ID=PF3D7_0420300-D1-6-PF3D7_0404900;pvalue=2.87e-05;sequence=GTGTGT;
PF3D7_0404900	fimo	nucleotide_motif	260	265	45.4	-	.	Name=PF3D7_0420300-D1_PF3D7_0404900-;Alias=;ID=PF3D7_0420300-D1-7-PF3D7_0404900;pvalue=2.87e-05;sequence=GTGTGT;
PF3D7_0404900	fimo	nucleotide_motif	262	267	45.4	-	.	Name=PF3D7_0420300-D1_PF3D7_0404900-;Alias=;ID=PF3D7_0420300-D1-8-PF3D7_0404900;pvalue=2.87e-05;sequence=GTGTGT;
PF3D7_0404900	fimo	nucleotide_motif	391	396	44.1	+	.	Name=PF3D7_0420300-D1_PF3D7_0404900+;Alias=;ID=PF3D7_0420300-D1-9-PF3D7_0404900;pvalue=3.9e-05;sequence=GGGTGC;
PF3D7_0404900	fimo	nucleotide_motif	904	909	42.7	-	.	Name=PF3D7_0420300-D1_PF3D7_0404900-;Alias=;ID=PF3D7_0420300-D1-10-PF3D7_0404900;pvalue=5.34e-05;sequence=GTGTGG;
PF3D7_0404900	fimo	nucleotide_motif	337	342	40.6	+	.	Name=PF3D7_0420300-D1_PF3D7_0404900+;Alias=;ID=PF3D7_0420300-D1-11-PF3D7_0404900;pvalue=8.76e-05;sequence=GTGAGT;
PF3D7_0404900	fimo	nucleotide_motif	629	634	38.4	+	.	Name=PF3D7_0420300-D1_PF3D7_0404900+;Alias=;ID=PF3D7_0420300-D1-12-PF3D7_0404900;pvalue=0.000146;sequence=GTGTGA;
PF3D7_0404900	fimo	nucleotide_motif	258	263	38.4	-	.	Name=PF3D7_0420300-D1_PF3D7_0404900-;Alias=;ID=PF3D7_0420300-D1-13-PF3D7_0404900;pvalue=0.000146;sequence=GTGTGA;
PF3D7_0404900	fimo	nucleotide_motif	564	569	34.5	+	.	Name=PF3D7_0420300-D1_PF3D7_0404900+;Alias=;ID=PF3D7_0420300-D1-14-PF3D7_0404900;pvalue=0.000357;sequence=GTATGT;
PF3D7_0404900	fimo	nucleotide_motif	653	658	34.5	-	.	Name=PF3D7_0420300-D1_PF3D7_0404900-;Alias=;ID=PF3D7_0420300-D1-15-PF3D7_0404900;pvalue=0.000357;sequence=GTATGT;
PF3D7_0404900	fimo	nucleotide_motif	657	662	34.5	-	.	Name=PF3D7_0420300-D1_PF3D7_0404900-;Alias=;ID=PF3D7_0420300-D1-16-PF3D7_0404900;pvalue=0.000357;sequence=GTATGT;
PF3D7_0404900	fimo	nucleotide_motif	487	492	32.8	+	.	Name=PF3D7_0420300-D1_PF3D7_0404900+;Alias=;ID=PF3D7_0420300-D1-17-PF3D7_0404900;pvalue=0.000529;sequence=ATGTGT;
PF3D7_0404900	fimo	nucleotide_motif	590	595	32.8	+	.	Name=PF3D7_0420300-D1_PF3D7_0404900+;Alias=;ID=PF3D7_0420300-D1-18-PF3D7_0404900;pvalue=0.000529;sequence=ATGTGT;
PF3D7_0404900	fimo	nucleotide_motif	627	632	32.8	+	.	Name=PF3D7_0420300-D1_PF3D7_0404900+;Alias=;ID=PF3D7_0420300-D1-19-PF3D7_0404900;pvalue=0.000529;sequence=ATGTGT;
PF3D7_0404900	fimo	nucleotide_motif	495	500	32.8	-	.	Name=PF3D7_0420300-D1_PF3D7_0404900-;Alias=;ID=PF3D7_0420300-D1-20-PF3D7_0404900;pvalue=0.000529;sequence=ATGTGT;
PF3D7_0404900	fimo	nucleotide_motif	524	529	32.1	-	.	Name=PF3D7_0420300-D1_PF3D7_0404900-;Alias=;ID=PF3D7_0420300-D1-21-PF3D7_0404900;pvalue=0.00062;sequence=ATGTGC;
PF3D7_0404900	fimo	nucleotide_motif	906	911	29.1	-	.	Name=PF3D7_0420300-D1_PF3D7_0404900-;Alias=;ID=PF3D7_0420300-D1-22-PF3D7_0404900;pvalue=0.00123;sequence=TTGTGT;
PF3D7_0404900	fimo	nucleotide_motif	389	394	28.3	+	.	Name=PF3D7_0420300-D1_PF3D7_0404900+;Alias=;ID=PF3D7_0420300-D1-23-PF3D7_0404900;pvalue=0.00149;sequence=GAGGGT;
PF3D7_0404900	fimo	nucleotide_motif	963	968	26.7	-	.	Name=PF3D7_0420300-D1_PF3D7_0404900-;Alias=;ID=PF3D7_0420300-D1-24-PF3D7_0404900;pvalue=0.00215;sequence=GGTTGC;
PF3D7_0404900	fimo	nucleotide_motif	955	960	26.6	+	.	Name=PF3D7_0420300-D1_PF3D7_0404900+;Alias=;ID=PF3D7_0420300-D1-25-PF3D7_0404900;pvalue=0.00218;sequence=ATGTGG;
PF3D7_0404900	fimo	nucleotide_motif	264	269	26.1	-	.	Name=PF3D7_0420300-D1_PF3D7_0404900-;Alias=;ID=PF3D7_0420300-D1-26-PF3D7_0404900;pvalue=0.00246;sequence=CAGTGT;
PF3D7_0404900	fimo	nucleotide_motif	926	931	26.1	+	.	Name=PF3D7_0420300-D1_PF3D7_0404900+;Alias=;ID=PF3D7_0420300-D1-27-PF3D7_0404900;pvalue=0.00246;sequence=ATGAGT;
PF3D7_0404900	fimo	nucleotide_motif	443	448	25.7	+	.	Name=PF3D7_0420300-D1_PF3D7_0404900+;Alias=;ID=PF3D7_0420300-D1-28-PF3D7_0404900;pvalue=0.00267;sequence=GAATGT;
PF3D7_0404900	fimo	nucleotide_motif	711	716	25.7	+	.	Name=PF3D7_0420300-D1_PF3D7_0404900+;Alias=;ID=PF3D7_0420300-D1-29-PF3D7_0404900;pvalue=0.00267;sequence=GGGTAC;
PF3D7_0404900	fimo	nucleotide_motif	226	231	25.4	-	.	Name=PF3D7_0420300-D1_PF3D7_0404900-;Alias=;ID=PF3D7_0420300-D1-30-PF3D7_0404900;pvalue=0.00286;sequence=GCATGC;
PF3D7_0404900	fimo	nucleotide_motif	226	231	25.4	+	.	Name=PF3D7_0420300-D1_PF3D7_0404900+;Alias=;ID=PF3D7_0420300-D1-31-PF3D7_0404900;pvalue=0.00286;sequence=GCATGC;
PF3D7_0404900	fimo	nucleotide_motif	310	315	25.3	+	.	Name=PF3D7_0420300-D1_PF3D7_0404900+;Alias=;ID=PF3D7_0420300-D1-32-PF3D7_0404900;pvalue=0.00291;sequence=GTGACT;
PF3D7_0404900	fimo	nucleotide_motif	230	235	24.6	-	.	Name=PF3D7_0420300-D1_PF3D7_0404900-;Alias=;ID=PF3D7_0420300-D1-33-PF3D7_0404900;pvalue=0.00348;sequence=ATGAGC;
PF3D7_0404900	fimo	nucleotide_motif	300	305	24.3	-	.	Name=PF3D7_0420300-D1_PF3D7_0404900-;Alias=;ID=PF3D7_0420300-D1-34-PF3D7_0404900;pvalue=0.00369;sequence=GTTAGT;
PF3D7_0404900	fimo	nucleotide_motif	393	398	24.2	+	.	Name=PF3D7_0420300-D1_PF3D7_0404900+;Alias=;ID=PF3D7_0420300-D1-35-PF3D7_0404900;pvalue=0.00377;sequence=GTGCAT;
PF3D7_0404900	fimo	nucleotide_motif	959	964	24.2	-	.	Name=PF3D7_0420300-D1_PF3D7_0404900-;Alias=;ID=PF3D7_0420300-D1-36-PF3D7_0404900;pvalue=0.00377;sequence=GCGTCC;
PF3D7_0404900	fimo	nucleotide_motif	34	39	24	-	.	Name=PF3D7_0420300-D1_PF3D7_0404900-;Alias=;ID=PF3D7_0420300-D1-37-PF3D7_0404900;pvalue=0.00397;sequence=CTATGT;
PF3D7_0404900	fimo	nucleotide_motif	497	502	24	-	.	Name=PF3D7_0420300-D1_PF3D7_0404900-;Alias=;ID=PF3D7_0420300-D1-38-PF3D7_0404900;pvalue=0.00397;sequence=CTATGT;
PF3D7_0404900	fimo	nucleotide_motif	957	962	24	+	.	Name=PF3D7_0420300-D1_PF3D7_0404900+;Alias=;ID=PF3D7_0420300-D1-39-PF3D7_0404900;pvalue=0.00398;sequence=GTGGAC;
PF3D7_0404900	fimo	nucleotide_motif	441	446	23.8	+	.	Name=PF3D7_0420300-D1_PF3D7_0404900+;Alias=;ID=PF3D7_0420300-D1-40-PF3D7_0404900;pvalue=0.00419;sequence=GTGAAT;
PF3D7_0404900	fimo	nucleotide_motif	631	636	23.8	+	.	Name=PF3D7_0420300-D1_PF3D7_0404900+;Alias=;ID=PF3D7_0420300-D1-41-PF3D7_0404900;pvalue=0.00419;sequence=GTGAAT;
PF3D7_0404900	fimo	nucleotide_motif	345	350	23.4	-	.	Name=PF3D7_0420300-D1_PF3D7_0404900-;Alias=;ID=PF3D7_0420300-D1-42-PF3D7_0404900;pvalue=0.0046;sequence=GTTTGA;
PF3D7_0404900	fimo	nucleotide_motif	902	907	23.3	-	.	Name=PF3D7_0420300-D1_PF3D7_0404900-;Alias=;ID=PF3D7_0420300-D1-43-PF3D7_0404900;pvalue=0.00464;sequence=GTGGTT;
PF3D7_0405000	fimo	nucleotide_motif	132	137	44.7	+	.	Name=PF3D7_0420300-D1_PF3D7_0405000+;Alias=;ID=PF3D7_0420300-D1-1-PF3D7_0405000;pvalue=3.35e-05;sequence=GTGTGC;
PF3D7_0405000	fimo	nucleotide_motif	130	135	32.8	+	.	Name=PF3D7_0420300-D1_PF3D7_0405000+;Alias=;ID=PF3D7_0420300-D1-2-PF3D7_0405000;pvalue=0.000529;sequence=ATGTGT;
PF3D7_0405000	fimo	nucleotide_motif	190	195	32.8	+	.	Name=PF3D7_0420300-D1_PF3D7_0405000+;Alias=;ID=PF3D7_0420300-D1-3-PF3D7_0405000;pvalue=0.000529;sequence=ATGTGT;
PF3D7_0405000	fimo	nucleotide_motif	772	777	31	+	.	Name=PF3D7_0420300-D1_PF3D7_0405000+;Alias=;ID=PF3D7_0420300-D1-4-PF3D7_0405000;pvalue=0.000792;sequence=GTTTGT;
PF3D7_0405000	fimo	nucleotide_motif	173	178	28.3	-	.	Name=PF3D7_0420300-D1_PF3D7_0405000-;Alias=;ID=PF3D7_0420300-D1-5-PF3D7_0405000;pvalue=0.00148;sequence=GTGTTC;
PF3D7_0405000	fimo	nucleotide_motif	38	43	28.3	-	.	Name=PF3D7_0420300-D1_PF3D7_0405000-;Alias=;ID=PF3D7_0420300-D1-6-PF3D7_0405000;pvalue=0.00149;sequence=GTGGGA;
PF3D7_0405000	fimo	nucleotide_motif	283	288	28.2	+	.	Name=PF3D7_0420300-D1_PF3D7_0405000+;Alias=;ID=PF3D7_0420300-D1-7-PF3D7_0405000;pvalue=0.00152;sequence=GGATGT;
PF3D7_0405000	fimo	nucleotide_motif	571	576	28.1	-	.	Name=PF3D7_0420300-D1_PF3D7_0405000-;Alias=;ID=PF3D7_0420300-D1-8-PF3D7_0405000;pvalue=0.00156;sequence=AGGTGT;
PF3D7_0405000	fimo	nucleotide_motif	564	569	27.8	-	.	Name=PF3D7_0420300-D1_PF3D7_0405000-;Alias=;ID=PF3D7_0420300-D1-9-PF3D7_0405000;pvalue=0.00165;sequence=GTAGGT;
PF3D7_0405000	fimo	nucleotide_motif	175	180	25	-	.	Name=PF3D7_0420300-D1_PF3D7_0405000-;Alias=;ID=PF3D7_0420300-D1-10-PF3D7_0405000;pvalue=0.00318;sequence=AAGTGT;
PF3D7_0405000	fimo	nucleotide_motif	879	884	24.7	+	.	Name=PF3D7_0420300-D1_PF3D7_0405000+;Alias=;ID=PF3D7_0420300-D1-11-PF3D7_0405000;pvalue=0.00341;sequence=GGGTTT;
PF3D7_0405000	fimo	nucleotide_motif	22	27	24.7	+	.	Name=PF3D7_0420300-D1_PF3D7_0405000+;Alias=;ID=PF3D7_0420300-D1-12-PF3D7_0405000;pvalue=0.00341;sequence=GTGCCC;
PF3D7_0405000	fimo	nucleotide_motif	20	25	24.7	+	.	Name=PF3D7_0420300-D1_PF3D7_0405000+;Alias=;ID=PF3D7_0420300-D1-13-PF3D7_0405000;pvalue=0.00342;sequence=ACGTGC;
PF3D7_0405000	fimo	nucleotide_motif	134	139	24.2	+	.	Name=PF3D7_0420300-D1_PF3D7_0405000+;Alias=;ID=PF3D7_0420300-D1-14-PF3D7_0405000;pvalue=0.00377;sequence=GTGCAT;
PF3D7_0405100	fimo	nucleotide_motif	907	912	45.4	+	.	Name=PF3D7_0420300-D1_PF3D7_0405100+;Alias=;ID=PF3D7_0420300-D1-1-PF3D7_0405100;pvalue=2.87e-05;sequence=GTGTGT;
PF3D7_0405100	fimo	nucleotide_motif	526	531	45.4	-	.	Name=PF3D7_0420300-D1_PF3D7_0405100-;Alias=;ID=PF3D7_0420300-D1-2-PF3D7_0405100;pvalue=2.87e-05;sequence=GTGTGT;
PF3D7_0405100	fimo	nucleotide_motif	524	529	44.7	-	.	Name=PF3D7_0420300-D1_PF3D7_0405100-;Alias=;ID=PF3D7_0420300-D1-3-PF3D7_0405100;pvalue=3.35e-05;sequence=GTGTGC;
PF3D7_0405100	fimo	nucleotide_motif	522	527	40.5	-	.	Name=PF3D7_0420300-D1_PF3D7_0405100-;Alias=;ID=PF3D7_0420300-D1-4-PF3D7_0405100;pvalue=8.84e-05;sequence=GTGCGC;
PF3D7_0405100	fimo	nucleotide_motif	387	392	34.5	-	.	Name=PF3D7_0420300-D1_PF3D7_0405100-;Alias=;ID=PF3D7_0420300-D1-5-PF3D7_0405100;pvalue=0.000357;sequence=GTATGT;
PF3D7_0405100	fimo	nucleotide_motif	420	425	32.8	+	.	Name=PF3D7_0420300-D1_PF3D7_0405100+;Alias=;ID=PF3D7_0420300-D1-6-PF3D7_0405100;pvalue=0.000529;sequence=ATGTGT;
PF3D7_0405100	fimo	nucleotide_motif	380	385	32.8	-	.	Name=PF3D7_0420300-D1_PF3D7_0405100-;Alias=;ID=PF3D7_0420300-D1-7-PF3D7_0405100;pvalue=0.000529;sequence=ATGTGT;
PF3D7_0405100	fimo	nucleotide_motif	232	237	32.1	+	.	Name=PF3D7_0420300-D1_PF3D7_0405100+;Alias=;ID=PF3D7_0420300-D1-8-PF3D7_0405100;pvalue=0.00062;sequence=ATGTGC;
PF3D7_0405100	fimo	nucleotide_motif	422	427	30.1	+	.	Name=PF3D7_0420300-D1_PF3D7_0405100+;Alias=;ID=PF3D7_0420300-D1-9-PF3D7_0405100;pvalue=0.00097;sequence=GTGTAT;
PF3D7_0405100	fimo	nucleotide_motif	378	383	29.8	-	.	Name=PF3D7_0420300-D1_PF3D7_0405100-;Alias=;ID=PF3D7_0420300-D1-10-PF3D7_0405100;pvalue=0.00106;sequence=GTGTAC;
PF3D7_0405100	fimo	nucleotide_motif	654	659	25.5	-	.	Name=PF3D7_0420300-D1_PF3D7_0405100-;Alias=;ID=PF3D7_0420300-D1-11-PF3D7_0405100;pvalue=0.00284;sequence=GTATGA;
PF3D7_0405100	fimo	nucleotide_motif	528	533	25	-	.	Name=PF3D7_0420300-D1_PF3D7_0405100-;Alias=;ID=PF3D7_0420300-D1-12-PF3D7_0405100;pvalue=0.00318;sequence=AAGTGT;
PF3D7_0405100	fimo	nucleotide_motif	236	241	24.7	-	.	Name=PF3D7_0420300-D1_PF3D7_0405100-;Alias=;ID=PF3D7_0420300-D1-13-PF3D7_0405100;pvalue=0.00342;sequence=ACGTGC;
PF3D7_0405100	fimo	nucleotide_motif	578	583	24.6	-	.	Name=PF3D7_0420300-D1_PF3D7_0405100-;Alias=;ID=PF3D7_0420300-D1-14-PF3D7_0405100;pvalue=0.00345;sequence=GCTTGT;
PF3D7_0405100	fimo	nucleotide_motif	95	100	24	+	.	Name=PF3D7_0420300-D1_PF3D7_0405100+;Alias=;ID=PF3D7_0420300-D1-15-PF3D7_0405100;pvalue=0.00397;sequence=CTATGT;
PF3D7_0405200	fimo	nucleotide_motif	73	78	40.6	-	.	Name=PF3D7_0420300-D1_PF3D7_0405200-;Alias=;ID=PF3D7_0420300-D1-1-PF3D7_0405200;pvalue=8.76e-05;sequence=GTGAGT;
PF3D7_0405200	fimo	nucleotide_motif	75	80	38.4	-	.	Name=PF3D7_0420300-D1_PF3D7_0405200-;Alias=;ID=PF3D7_0420300-D1-2-PF3D7_0405200;pvalue=0.000146;sequence=GTGTGA;
PF3D7_0405200	fimo	nucleotide_motif	706	711	32.3	-	.	Name=PF3D7_0420300-D1_PF3D7_0405200-;Alias=;ID=PF3D7_0420300-D1-3-PF3D7_0405200;pvalue=0.000591;sequence=GTATGC;
PF3D7_0405200	fimo	nucleotide_motif	639	644	29.1	+	.	Name=PF3D7_0420300-D1_PF3D7_0405200+;Alias=;ID=PF3D7_0420300-D1-4-PF3D7_0405200;pvalue=0.00123;sequence=TTGTGT;
PF3D7_0405200	fimo	nucleotide_motif	641	646	28.5	+	.	Name=PF3D7_0420300-D1_PF3D7_0405200+;Alias=;ID=PF3D7_0420300-D1-5-PF3D7_0405200;pvalue=0.00141;sequence=GTGTTT;
PF3D7_0405200	fimo	nucleotide_motif	165	170	26.6	-	.	Name=PF3D7_0420300-D1_PF3D7_0405200-;Alias=;ID=PF3D7_0420300-D1-6-PF3D7_0405200;pvalue=0.00218;sequence=ATGTGG;
PF3D7_0405200	fimo	nucleotide_motif	49	54	26.5	+	.	Name=PF3D7_0420300-D1_PF3D7_0405200+;Alias=;ID=PF3D7_0420300-D1-7-PF3D7_0405200;pvalue=0.00222;sequence=GTTGGT;
PF3D7_0405200	fimo	nucleotide_motif	163	168	25.3	-	.	Name=PF3D7_0420300-D1_PF3D7_0405200-;Alias=;ID=PF3D7_0420300-D1-8-PF3D7_0405200;pvalue=0.00291;sequence=GTGGAT;
PF3D7_0405200	fimo	nucleotide_motif	708	713	24	-	.	Name=PF3D7_0420300-D1_PF3D7_0405200-;Alias=;ID=PF3D7_0420300-D1-9-PF3D7_0405200;pvalue=0.00401;sequence=GCGTAT;
PF3D7_0405400	fimo	nucleotide_motif	797	802	34.5	+	.	Name=PF3D7_0420300-D1_PF3D7_0405400+;Alias=;ID=PF3D7_0420300-D1-1-PF3D7_0405400;pvalue=0.000357;sequence=GTATGT;
PF3D7_0405400	fimo	nucleotide_motif	801	806	34.5	+	.	Name=PF3D7_0420300-D1_PF3D7_0405400+;Alias=;ID=PF3D7_0420300-D1-2-PF3D7_0405400;pvalue=0.000357;sequence=GTATGT;
PF3D7_0405400	fimo	nucleotide_motif	805	810	34.5	+	.	Name=PF3D7_0420300-D1_PF3D7_0405400+;Alias=;ID=PF3D7_0420300-D1-3-PF3D7_0405400;pvalue=0.000357;sequence=GTATGT;
PF3D7_0405400	fimo	nucleotide_motif	809	814	34.5	+	.	Name=PF3D7_0420300-D1_PF3D7_0405400+;Alias=;ID=PF3D7_0420300-D1-4-PF3D7_0405400;pvalue=0.000357;sequence=GTATGT;
PF3D7_0405400	fimo	nucleotide_motif	371	376	32.8	-	.	Name=PF3D7_0420300-D1_PF3D7_0405400-;Alias=;ID=PF3D7_0420300-D1-5-PF3D7_0405400;pvalue=0.000529;sequence=ATGTGT;
PF3D7_0405400	fimo	nucleotide_motif	369	374	28.5	-	.	Name=PF3D7_0420300-D1_PF3D7_0405400-;Alias=;ID=PF3D7_0420300-D1-6-PF3D7_0405400;pvalue=0.00141;sequence=GTGTTT;
PF3D7_0405400	fimo	nucleotide_motif	630	635	28.5	-	.	Name=PF3D7_0420300-D1_PF3D7_0405400-;Alias=;ID=PF3D7_0420300-D1-7-PF3D7_0405400;pvalue=0.00141;sequence=GTGTTT;
PF3D7_0405400	fimo	nucleotide_motif	199	204	27.4	-	.	Name=PF3D7_0420300-D1_PF3D7_0405400-;Alias=;ID=PF3D7_0420300-D1-8-PF3D7_0405400;pvalue=0.00181;sequence=GTACGT;
PF3D7_0405400	fimo	nucleotide_motif	632	637	26.5	-	.	Name=PF3D7_0420300-D1_PF3D7_0405400-;Alias=;ID=PF3D7_0420300-D1-9-PF3D7_0405400;pvalue=0.00225;sequence=ACGTGT;
PF3D7_0405400	fimo	nucleotide_motif	841	846	24.9	-	.	Name=PF3D7_0420300-D1_PF3D7_0405400-;Alias=;ID=PF3D7_0420300-D1-10-PF3D7_0405400;pvalue=0.00321;sequence=GTTTGG;
PF3D7_0405400	fimo	nucleotide_motif	396	401	24.2	-	.	Name=PF3D7_0420300-D1_PF3D7_0405400-;Alias=;ID=PF3D7_0420300-D1-11-PF3D7_0405400;pvalue=0.00377;sequence=GTGCAT;
PF3D7_0405400	fimo	nucleotide_motif	398	403	23.7	-	.	Name=PF3D7_0420300-D1_PF3D7_0405400-;Alias=;ID=PF3D7_0420300-D1-12-PF3D7_0405400;pvalue=0.00422;sequence=AAGTGC;
PF3D7_0405600	fimo	nucleotide_motif	9	14	44.2	+	.	Name=PF3D7_0420300-D1_PF3D7_0405600+;Alias=;ID=PF3D7_0420300-D1-1-PF3D7_0405600;pvalue=3.82e-05;sequence=GGGTGT;
PF3D7_0405600	fimo	nucleotide_motif	340	345	44.2	-	.	Name=PF3D7_0420300-D1_PF3D7_0405600-;Alias=;ID=PF3D7_0420300-D1-2-PF3D7_0405600;pvalue=3.82e-05;sequence=GGGTGT;
PF3D7_0405600	fimo	nucleotide_motif	1	6	34.5	+	.	Name=PF3D7_0420300-D1_PF3D7_0405600+;Alias=;ID=PF3D7_0420300-D1-3-PF3D7_0405600;pvalue=0.000357;sequence=GTATGT;
PF3D7_0405600	fimo	nucleotide_motif	913	918	34.5	-	.	Name=PF3D7_0420300-D1_PF3D7_0405600-;Alias=;ID=PF3D7_0420300-D1-4-PF3D7_0405600;pvalue=0.000357;sequence=GTATGT;
PF3D7_0405600	fimo	nucleotide_motif	269	274	32.3	-	.	Name=PF3D7_0420300-D1_PF3D7_0405600-;Alias=;ID=PF3D7_0420300-D1-5-PF3D7_0405600;pvalue=0.000591;sequence=GTATGC;
PF3D7_0405600	fimo	nucleotide_motif	338	343	31	-	.	Name=PF3D7_0420300-D1_PF3D7_0405600-;Alias=;ID=PF3D7_0420300-D1-6-PF3D7_0405600;pvalue=0.000797;sequence=GTGTCC;
PF3D7_0405600	fimo	nucleotide_motif	11	16	29.8	+	.	Name=PF3D7_0420300-D1_PF3D7_0405600+;Alias=;ID=PF3D7_0420300-D1-7-PF3D7_0405600;pvalue=0.00106;sequence=GTGTAC;
PF3D7_0405600	fimo	nucleotide_motif	115	120	29.1	+	.	Name=PF3D7_0420300-D1_PF3D7_0405600+;Alias=;ID=PF3D7_0420300-D1-8-PF3D7_0405600;pvalue=0.00123;sequence=TTGTGT;
PF3D7_0405600	fimo	nucleotide_motif	342	347	28.3	-	.	Name=PF3D7_0420300-D1_PF3D7_0405600-;Alias=;ID=PF3D7_0420300-D1-9-PF3D7_0405600;pvalue=0.00149;sequence=GAGGGT;
PF3D7_0405600	fimo	nucleotide_motif	881	886	27.3	-	.	Name=PF3D7_0420300-D1_PF3D7_0405600-;Alias=;ID=PF3D7_0420300-D1-10-PF3D7_0405600;pvalue=0.00188;sequence=GTATGG;
PF3D7_0405600	fimo	nucleotide_motif	777	782	26.1	+	.	Name=PF3D7_0420300-D1_PF3D7_0405600+;Alias=;ID=PF3D7_0420300-D1-11-PF3D7_0405600;pvalue=0.00246;sequence=ATGAGT;
PF3D7_0405600	fimo	nucleotide_motif	126	131	25.7	-	.	Name=PF3D7_0420300-D1_PF3D7_0405600-;Alias=;ID=PF3D7_0420300-D1-12-PF3D7_0405600;pvalue=0.00267;sequence=GAATGT;
PF3D7_0405600	fimo	nucleotide_motif	628	633	25.7	-	.	Name=PF3D7_0420300-D1_PF3D7_0405600-;Alias=;ID=PF3D7_0420300-D1-13-PF3D7_0405600;pvalue=0.00267;sequence=GAATGT;
PF3D7_0405600	fimo	nucleotide_motif	135	140	25.5	-	.	Name=PF3D7_0420300-D1_PF3D7_0405600-;Alias=;ID=PF3D7_0420300-D1-14-PF3D7_0405600;pvalue=0.00284;sequence=GTATGA;
PF3D7_0405600	fimo	nucleotide_motif	130	135	24.7	-	.	Name=PF3D7_0420300-D1_PF3D7_0405600-;Alias=;ID=PF3D7_0420300-D1-15-PF3D7_0405600;pvalue=0.00341;sequence=ATGTGA;
PF3D7_0405600	fimo	nucleotide_motif	327	332	24.7	+	.	Name=PF3D7_0420300-D1_PF3D7_0405600+;Alias=;ID=PF3D7_0420300-D1-16-PF3D7_0405600;pvalue=0.00341;sequence=ATGTGA;
