## Supplementary tables for "Refining the transcriptome of the human malaria parasite *Plasmodium falciparum* using amplification-free RNA-seq": Table_S14_3D7.ApiAP2_motifs_upstream_TSS.txt (part 215 of 270)

###### Chappell et al. 2019; Table S14: ApiAP2 motifs up to 1000 nt upstream of the most frequently used TSSs
PF3D7_0405600	fimo	nucleotide_motif	128	133	23.8	-	.	Name=PF3D7_0420300-D1_PF3D7_0405600-;Alias=;ID=PF3D7_0420300-D1-17-PF3D7_0405600;pvalue=0.00419;sequence=GTGAAT;
PF3D7_0405700	fimo	nucleotide_motif	357	362	38.4	+	.	Name=PF3D7_0420300-D1_PF3D7_0405700+;Alias=;ID=PF3D7_0420300-D1-1-PF3D7_0405700;pvalue=0.000146;sequence=GTGTGA;
PF3D7_0405700	fimo	nucleotide_motif	215	220	34.5	-	.	Name=PF3D7_0420300-D1_PF3D7_0405700-;Alias=;ID=PF3D7_0420300-D1-2-PF3D7_0405700;pvalue=0.000357;sequence=GTATGT;
PF3D7_0405700	fimo	nucleotide_motif	268	273	34.5	-	.	Name=PF3D7_0420300-D1_PF3D7_0405700-;Alias=;ID=PF3D7_0420300-D1-3-PF3D7_0405700;pvalue=0.000357;sequence=GTATGT;
PF3D7_0405700	fimo	nucleotide_motif	448	453	32.8	-	.	Name=PF3D7_0420300-D1_PF3D7_0405700-;Alias=;ID=PF3D7_0420300-D1-4-PF3D7_0405700;pvalue=0.000529;sequence=ATGTGT;
PF3D7_0405700	fimo	nucleotide_motif	630	635	26.6	-	.	Name=PF3D7_0420300-D1_PF3D7_0405700-;Alias=;ID=PF3D7_0420300-D1-5-PF3D7_0405700;pvalue=0.00218;sequence=ATGTGG;
PF3D7_0405700	fimo	nucleotide_motif	430	435	25.4	-	.	Name=PF3D7_0420300-D1_PF3D7_0405700-;Alias=;ID=PF3D7_0420300-D1-6-PF3D7_0405700;pvalue=0.00286;sequence=GCATGC;
PF3D7_0405700	fimo	nucleotide_motif	430	435	25.4	+	.	Name=PF3D7_0420300-D1_PF3D7_0405700+;Alias=;ID=PF3D7_0420300-D1-7-PF3D7_0405700;pvalue=0.00286;sequence=GCATGC;
PF3D7_0405700	fimo	nucleotide_motif	612	617	25.3	-	.	Name=PF3D7_0420300-D1_PF3D7_0405700-;Alias=;ID=PF3D7_0420300-D1-8-PF3D7_0405700;pvalue=0.00291;sequence=GTGACT;
PF3D7_0405700	fimo	nucleotide_motif	628	633	25.3	-	.	Name=PF3D7_0420300-D1_PF3D7_0405700-;Alias=;ID=PF3D7_0420300-D1-9-PF3D7_0405700;pvalue=0.00291;sequence=GTGGAT;
PF3D7_0405700	fimo	nucleotide_motif	754	759	25	+	.	Name=PF3D7_0420300-D1_PF3D7_0405700+;Alias=;ID=PF3D7_0420300-D1-10-PF3D7_0405700;pvalue=0.00318;sequence=AAGTGT;
PF3D7_0405700	fimo	nucleotide_motif	632	637	24	-	.	Name=PF3D7_0420300-D1_PF3D7_0405700-;Alias=;ID=PF3D7_0420300-D1-11-PF3D7_0405700;pvalue=0.00397;sequence=CTATGT;
PF3D7_0405700	fimo	nucleotide_motif	359	364	23.8	+	.	Name=PF3D7_0420300-D1_PF3D7_0405700+;Alias=;ID=PF3D7_0420300-D1-12-PF3D7_0405700;pvalue=0.00419;sequence=GTGAAT;
PF3D7_0405800	fimo	nucleotide_motif	992	997	44.2	+	.	Name=PF3D7_0420300-D1_PF3D7_0405800+;Alias=;ID=PF3D7_0420300-D1-1-PF3D7_0405800;pvalue=3.82e-05;sequence=GGGTGT;
PF3D7_0405800	fimo	nucleotide_motif	91	96	38.4	-	.	Name=PF3D7_0420300-D1_PF3D7_0405800-;Alias=;ID=PF3D7_0420300-D1-2-PF3D7_0405800;pvalue=0.000146;sequence=GTGTGA;
PF3D7_0405800	fimo	nucleotide_motif	180	185	34.5	+	.	Name=PF3D7_0420300-D1_PF3D7_0405800+;Alias=;ID=PF3D7_0420300-D1-3-PF3D7_0405800;pvalue=0.000357;sequence=GTATGT;
PF3D7_0405800	fimo	nucleotide_motif	233	238	34.5	+	.	Name=PF3D7_0420300-D1_PF3D7_0405800+;Alias=;ID=PF3D7_0420300-D1-4-PF3D7_0405800;pvalue=0.000357;sequence=GTATGT;
PF3D7_0405800	fimo	nucleotide_motif	875	880	32.1	-	.	Name=PF3D7_0420300-D1_PF3D7_0405800-;Alias=;ID=PF3D7_0420300-D1-5-PF3D7_0405800;pvalue=0.00062;sequence=ATGTGC;
PF3D7_0405800	fimo	nucleotide_motif	18	23	25.4	-	.	Name=PF3D7_0420300-D1_PF3D7_0405800-;Alias=;ID=PF3D7_0420300-D1-6-PF3D7_0405800;pvalue=0.00286;sequence=GCATGC;
PF3D7_0405800	fimo	nucleotide_motif	18	23	25.4	+	.	Name=PF3D7_0420300-D1_PF3D7_0405800+;Alias=;ID=PF3D7_0420300-D1-7-PF3D7_0405800;pvalue=0.00286;sequence=GCATGC;
PF3D7_0405800	fimo	nucleotide_motif	579	584	24.7	+	.	Name=PF3D7_0420300-D1_PF3D7_0405800+;Alias=;ID=PF3D7_0420300-D1-8-PF3D7_0405800;pvalue=0.00341;sequence=GGGTTT;
PF3D7_0405800	fimo	nucleotide_motif	676	681	24.7	+	.	Name=PF3D7_0420300-D1_PF3D7_0405800+;Alias=;ID=PF3D7_0420300-D1-9-PF3D7_0405800;pvalue=0.00341;sequence=ATGTGA;
PF3D7_0405800	fimo	nucleotide_motif	873	878	24.2	-	.	Name=PF3D7_0420300-D1_PF3D7_0405800-;Alias=;ID=PF3D7_0420300-D1-10-PF3D7_0405800;pvalue=0.00377;sequence=GTGCAT;
PF3D7_0405800	fimo	nucleotide_motif	89	94	23.8	-	.	Name=PF3D7_0420300-D1_PF3D7_0405800-;Alias=;ID=PF3D7_0420300-D1-11-PF3D7_0405800;pvalue=0.00419;sequence=GTGAAT;
PF3D7_0405800	fimo	nucleotide_motif	615	620	23.3	+	.	Name=PF3D7_0420300-D1_PF3D7_0405800+;Alias=;ID=PF3D7_0420300-D1-12-PF3D7_0405800;pvalue=0.00464;sequence=GTGGTT;
PF3D7_0405900	fimo	nucleotide_motif	769	774	45.4	-	.	Name=PF3D7_0420300-D1_PF3D7_0405900-;Alias=;ID=PF3D7_0420300-D1-1-PF3D7_0405900;pvalue=2.87e-05;sequence=GTGTGT;
PF3D7_0405900	fimo	nucleotide_motif	771	776	45.4	-	.	Name=PF3D7_0420300-D1_PF3D7_0405900-;Alias=;ID=PF3D7_0420300-D1-2-PF3D7_0405900;pvalue=2.87e-05;sequence=GTGTGT;
PF3D7_0405900	fimo	nucleotide_motif	835	840	34.5	-	.	Name=PF3D7_0420300-D1_PF3D7_0405900-;Alias=;ID=PF3D7_0420300-D1-3-PF3D7_0405900;pvalue=0.000357;sequence=GTATGT;
PF3D7_0405900	fimo	nucleotide_motif	839	844	34.5	-	.	Name=PF3D7_0420300-D1_PF3D7_0405900-;Alias=;ID=PF3D7_0420300-D1-4-PF3D7_0405900;pvalue=0.000357;sequence=GTATGT;
PF3D7_0405900	fimo	nucleotide_motif	851	856	34.5	-	.	Name=PF3D7_0420300-D1_PF3D7_0405900-;Alias=;ID=PF3D7_0420300-D1-5-PF3D7_0405900;pvalue=0.000357;sequence=GTATGT;
PF3D7_0405900	fimo	nucleotide_motif	806	811	32.8	+	.	Name=PF3D7_0420300-D1_PF3D7_0405900+;Alias=;ID=PF3D7_0420300-D1-6-PF3D7_0405900;pvalue=0.000529;sequence=ATGTGT;
PF3D7_0405900	fimo	nucleotide_motif	974	979	32.8	+	.	Name=PF3D7_0420300-D1_PF3D7_0405900+;Alias=;ID=PF3D7_0420300-D1-7-PF3D7_0405900;pvalue=0.000529;sequence=ATGTGT;
PF3D7_0405900	fimo	nucleotide_motif	855	860	32.8	-	.	Name=PF3D7_0420300-D1_PF3D7_0405900-;Alias=;ID=PF3D7_0420300-D1-8-PF3D7_0405900;pvalue=0.000529;sequence=ATGTGT;
PF3D7_0405900	fimo	nucleotide_motif	989	994	32.8	-	.	Name=PF3D7_0420300-D1_PF3D7_0405900-;Alias=;ID=PF3D7_0420300-D1-9-PF3D7_0405900;pvalue=0.000529;sequence=ATGTGT;
PF3D7_0405900	fimo	nucleotide_motif	56	61	32.1	+	.	Name=PF3D7_0420300-D1_PF3D7_0405900+;Alias=;ID=PF3D7_0420300-D1-10-PF3D7_0405900;pvalue=0.00062;sequence=ATGTGC;
PF3D7_0405900	fimo	nucleotide_motif	358	363	31	-	.	Name=PF3D7_0420300-D1_PF3D7_0405900-;Alias=;ID=PF3D7_0420300-D1-11-PF3D7_0405900;pvalue=0.000792;sequence=GTTTGT;
PF3D7_0405900	fimo	nucleotide_motif	542	547	30.1	+	.	Name=PF3D7_0420300-D1_PF3D7_0405900+;Alias=;ID=PF3D7_0420300-D1-12-PF3D7_0405900;pvalue=0.00097;sequence=GTGTAT;
PF3D7_0405900	fimo	nucleotide_motif	767	772	30.1	-	.	Name=PF3D7_0420300-D1_PF3D7_0405900-;Alias=;ID=PF3D7_0420300-D1-13-PF3D7_0405900;pvalue=0.00097;sequence=GTGTAT;
PF3D7_0405900	fimo	nucleotide_motif	853	858	30.1	-	.	Name=PF3D7_0420300-D1_PF3D7_0405900-;Alias=;ID=PF3D7_0420300-D1-14-PF3D7_0405900;pvalue=0.00097;sequence=GTGTAT;
PF3D7_0405900	fimo	nucleotide_motif	987	992	30.1	-	.	Name=PF3D7_0420300-D1_PF3D7_0405900-;Alias=;ID=PF3D7_0420300-D1-15-PF3D7_0405900;pvalue=0.00097;sequence=GTGTAT;
PF3D7_0405900	fimo	nucleotide_motif	540	545	29.1	+	.	Name=PF3D7_0420300-D1_PF3D7_0405900+;Alias=;ID=PF3D7_0420300-D1-16-PF3D7_0405900;pvalue=0.00123;sequence=TTGTGT;
PF3D7_0405900	fimo	nucleotide_motif	371	376	28.2	+	.	Name=PF3D7_0420300-D1_PF3D7_0405900+;Alias=;ID=PF3D7_0420300-D1-17-PF3D7_0405900;pvalue=0.00152;sequence=GCGTGG;
PF3D7_0405900	fimo	nucleotide_motif	773	778	25.3	-	.	Name=PF3D7_0420300-D1_PF3D7_0405900-;Alias=;ID=PF3D7_0420300-D1-18-PF3D7_0405900;pvalue=0.00298;sequence=TGGTGT;
PF3D7_0405900	fimo	nucleotide_motif	452	457	25.2	+	.	Name=PF3D7_0420300-D1_PF3D7_0405900+;Alias=;ID=PF3D7_0420300-D1-19-PF3D7_0405900;pvalue=0.00301;sequence=GTTCGT;
PF3D7_0405900	fimo	nucleotide_motif	352	357	24.7	+	.	Name=PF3D7_0420300-D1_PF3D7_0405900+;Alias=;ID=PF3D7_0420300-D1-20-PF3D7_0405900;pvalue=0.00341;sequence=ATGTGA;
PF3D7_0405900	fimo	nucleotide_motif	552	557	23.7	-	.	Name=PF3D7_0420300-D1_PF3D7_0405900-;Alias=;ID=PF3D7_0420300-D1-21-PF3D7_0405900;pvalue=0.00422;sequence=AAGTGC;
PF3D7_0405900	fimo	nucleotide_motif	885	890	23.7	-	.	Name=PF3D7_0420300-D1_PF3D7_0405900-;Alias=;ID=PF3D7_0420300-D1-22-PF3D7_0405900;pvalue=0.00422;sequence=AAGTGC;
PF3D7_0405900	fimo	nucleotide_motif	373	378	23.3	+	.	Name=PF3D7_0420300-D1_PF3D7_0405900+;Alias=;ID=PF3D7_0420300-D1-23-PF3D7_0405900;pvalue=0.00464;sequence=GTGGTT;
PF3D7_0406000	fimo	nucleotide_motif	491	496	45.4	+	.	Name=PF3D7_0420300-D1_PF3D7_0406000+;Alias=;ID=PF3D7_0420300-D1-1-PF3D7_0406000;pvalue=2.87e-05;sequence=GTGTGT;
PF3D7_0406000	fimo	nucleotide_motif	493	498	45.4	+	.	Name=PF3D7_0420300-D1_PF3D7_0406000+;Alias=;ID=PF3D7_0420300-D1-2-PF3D7_0406000;pvalue=2.87e-05;sequence=GTGTGT;
PF3D7_0406000	fimo	nucleotide_motif	218	223	39.3	+	.	Name=PF3D7_0420300-D1_PF3D7_0406000+;Alias=;ID=PF3D7_0420300-D1-3-PF3D7_0406000;pvalue=0.000117;sequence=GAGTGT;
PF3D7_0406000	fimo	nucleotide_motif	411	416	34.5	+	.	Name=PF3D7_0420300-D1_PF3D7_0406000+;Alias=;ID=PF3D7_0420300-D1-4-PF3D7_0406000;pvalue=0.000357;sequence=GTATGT;
PF3D7_0406000	fimo	nucleotide_motif	423	428	34.5	+	.	Name=PF3D7_0420300-D1_PF3D7_0406000+;Alias=;ID=PF3D7_0420300-D1-5-PF3D7_0406000;pvalue=0.000357;sequence=GTATGT;
PF3D7_0406000	fimo	nucleotide_motif	427	432	34.5	+	.	Name=PF3D7_0420300-D1_PF3D7_0406000+;Alias=;ID=PF3D7_0420300-D1-6-PF3D7_0406000;pvalue=0.000357;sequence=GTATGT;
PF3D7_0406000	fimo	nucleotide_motif	177	182	34.5	-	.	Name=PF3D7_0420300-D1_PF3D7_0406000-;Alias=;ID=PF3D7_0420300-D1-7-PF3D7_0406000;pvalue=0.000357;sequence=GTATGT;
PF3D7_0406000	fimo	nucleotide_motif	273	278	32.8	+	.	Name=PF3D7_0420300-D1_PF3D7_0406000+;Alias=;ID=PF3D7_0420300-D1-8-PF3D7_0406000;pvalue=0.000529;sequence=ATGTGT;
PF3D7_0406000	fimo	nucleotide_motif	407	412	32.8	+	.	Name=PF3D7_0420300-D1_PF3D7_0406000+;Alias=;ID=PF3D7_0420300-D1-9-PF3D7_0406000;pvalue=0.000529;sequence=ATGTGT;
PF3D7_0406000	fimo	nucleotide_motif	288	293	32.8	-	.	Name=PF3D7_0420300-D1_PF3D7_0406000-;Alias=;ID=PF3D7_0420300-D1-10-PF3D7_0406000;pvalue=0.000529;sequence=ATGTGT;
PF3D7_0406000	fimo	nucleotide_motif	456	461	32.8	-	.	Name=PF3D7_0420300-D1_PF3D7_0406000-;Alias=;ID=PF3D7_0420300-D1-11-PF3D7_0406000;pvalue=0.000529;sequence=ATGTGT;
PF3D7_0406000	fimo	nucleotide_motif	904	909	31	+	.	Name=PF3D7_0420300-D1_PF3D7_0406000+;Alias=;ID=PF3D7_0420300-D1-12-PF3D7_0406000;pvalue=0.000792;sequence=GTTTGT;
PF3D7_0406000	fimo	nucleotide_motif	275	280	30.1	+	.	Name=PF3D7_0420300-D1_PF3D7_0406000+;Alias=;ID=PF3D7_0420300-D1-13-PF3D7_0406000;pvalue=0.00097;sequence=GTGTAT;
PF3D7_0406000	fimo	nucleotide_motif	409	414	30.1	+	.	Name=PF3D7_0420300-D1_PF3D7_0406000+;Alias=;ID=PF3D7_0420300-D1-14-PF3D7_0406000;pvalue=0.00097;sequence=GTGTAT;
PF3D7_0406000	fimo	nucleotide_motif	495	500	30.1	+	.	Name=PF3D7_0420300-D1_PF3D7_0406000+;Alias=;ID=PF3D7_0420300-D1-15-PF3D7_0406000;pvalue=0.00097;sequence=GTGTAT;
PF3D7_0406000	fimo	nucleotide_motif	720	725	30.1	-	.	Name=PF3D7_0420300-D1_PF3D7_0406000-;Alias=;ID=PF3D7_0420300-D1-16-PF3D7_0406000;pvalue=0.00097;sequence=GTGTAT;
PF3D7_0406000	fimo	nucleotide_motif	722	727	29.1	-	.	Name=PF3D7_0420300-D1_PF3D7_0406000-;Alias=;ID=PF3D7_0420300-D1-17-PF3D7_0406000;pvalue=0.00123;sequence=TTGTGT;
PF3D7_0406000	fimo	nucleotide_motif	891	896	28.2	-	.	Name=PF3D7_0420300-D1_PF3D7_0406000-;Alias=;ID=PF3D7_0420300-D1-18-PF3D7_0406000;pvalue=0.00152;sequence=GCGTGG;
PF3D7_0406000	fimo	nucleotide_motif	62	67	26.6	-	.	Name=PF3D7_0420300-D1_PF3D7_0406000-;Alias=;ID=PF3D7_0420300-D1-19-PF3D7_0406000;pvalue=0.00218;sequence=ATGTGG;
PF3D7_0406000	fimo	nucleotide_motif	489	494	25.3	+	.	Name=PF3D7_0420300-D1_PF3D7_0406000+;Alias=;ID=PF3D7_0420300-D1-20-PF3D7_0406000;pvalue=0.00298;sequence=TGGTGT;
PF3D7_0406000	fimo	nucleotide_motif	810	815	25.2	-	.	Name=PF3D7_0420300-D1_PF3D7_0406000-;Alias=;ID=PF3D7_0420300-D1-21-PF3D7_0406000;pvalue=0.00301;sequence=GTTCGT;
PF3D7_0406000	fimo	nucleotide_motif	910	915	24.7	-	.	Name=PF3D7_0420300-D1_PF3D7_0406000-;Alias=;ID=PF3D7_0420300-D1-22-PF3D7_0406000;pvalue=0.00341;sequence=ATGTGA;
PF3D7_0406000	fimo	nucleotide_motif	377	382	23.7	+	.	Name=PF3D7_0420300-D1_PF3D7_0406000+;Alias=;ID=PF3D7_0420300-D1-23-PF3D7_0406000;pvalue=0.00422;sequence=AAGTGC;
PF3D7_0406000	fimo	nucleotide_motif	710	715	23.7	+	.	Name=PF3D7_0420300-D1_PF3D7_0406000+;Alias=;ID=PF3D7_0420300-D1-24-PF3D7_0406000;pvalue=0.00422;sequence=AAGTGC;
PF3D7_0406000	fimo	nucleotide_motif	60	65	23.3	-	.	Name=PF3D7_0420300-D1_PF3D7_0406000-;Alias=;ID=PF3D7_0420300-D1-25-PF3D7_0406000;pvalue=0.00464;sequence=GTGGTT;
PF3D7_0406000	fimo	nucleotide_motif	889	894	23.3	-	.	Name=PF3D7_0420300-D1_PF3D7_0406000-;Alias=;ID=PF3D7_0420300-D1-26-PF3D7_0406000;pvalue=0.00464;sequence=GTGGTT;
PF3D7_0406100	fimo	nucleotide_motif	272	277	34.5	+	.	Name=PF3D7_0420300-D1_PF3D7_0406100+;Alias=;ID=PF3D7_0420300-D1-1-PF3D7_0406100;pvalue=0.000357;sequence=GTATGT;
PF3D7_0406100	fimo	nucleotide_motif	369	374	32.8	-	.	Name=PF3D7_0420300-D1_PF3D7_0406100-;Alias=;ID=PF3D7_0420300-D1-2-PF3D7_0406100;pvalue=0.000529;sequence=ATGTGT;
PF3D7_0406100	fimo	nucleotide_motif	213	218	31	-	.	Name=PF3D7_0420300-D1_PF3D7_0406100-;Alias=;ID=PF3D7_0420300-D1-3-PF3D7_0406100;pvalue=0.000792;sequence=GTTTGT;
PF3D7_0406100	fimo	nucleotide_motif	824	829	31	-	.	Name=PF3D7_0420300-D1_PF3D7_0406100-;Alias=;ID=PF3D7_0420300-D1-4-PF3D7_0406100;pvalue=0.000792;sequence=GTTTGT;
PF3D7_0406100	fimo	nucleotide_motif	367	372	30.1	-	.	Name=PF3D7_0420300-D1_PF3D7_0406100-;Alias=;ID=PF3D7_0420300-D1-5-PF3D7_0406100;pvalue=0.00097;sequence=GTGTAT;
PF3D7_0406100	fimo	nucleotide_motif	136	141	25.7	-	.	Name=PF3D7_0420300-D1_PF3D7_0406100-;Alias=;ID=PF3D7_0420300-D1-6-PF3D7_0406100;pvalue=0.00267;sequence=GAATGT;
PF3D7_0406100	fimo	nucleotide_motif	331	336	24.6	-	.	Name=PF3D7_0420300-D1_PF3D7_0406100-;Alias=;ID=PF3D7_0420300-D1-7-PF3D7_0406100;pvalue=0.00348;sequence=ATGAGC;
PF3D7_0406200	fimo	nucleotide_motif	956	961	45.4	-	.	Name=PF3D7_0420300-D1_PF3D7_0406200-;Alias=;ID=PF3D7_0420300-D1-1-PF3D7_0406200;pvalue=2.87e-05;sequence=GTGTGT;
PF3D7_0406200	fimo	nucleotide_motif	954	959	38.4	-	.	Name=PF3D7_0420300-D1_PF3D7_0406200-;Alias=;ID=PF3D7_0420300-D1-2-PF3D7_0406200;pvalue=0.000146;sequence=GTGTGA;
PF3D7_0406200	fimo	nucleotide_motif	131	136	34.5	+	.	Name=PF3D7_0420300-D1_PF3D7_0406200+;Alias=;ID=PF3D7_0420300-D1-3-PF3D7_0406200;pvalue=0.000357;sequence=GTATGT;
PF3D7_0406200	fimo	nucleotide_motif	359	364	34.5	+	.	Name=PF3D7_0420300-D1_PF3D7_0406200+;Alias=;ID=PF3D7_0420300-D1-4-PF3D7_0406200;pvalue=0.000357;sequence=GTATGT;
PF3D7_0406200	fimo	nucleotide_motif	778	783	34.5	-	.	Name=PF3D7_0420300-D1_PF3D7_0406200-;Alias=;ID=PF3D7_0420300-D1-5-PF3D7_0406200;pvalue=0.000357;sequence=GTATGT;
PF3D7_0406200	fimo	nucleotide_motif	635	640	32.3	+	.	Name=PF3D7_0420300-D1_PF3D7_0406200+;Alias=;ID=PF3D7_0420300-D1-6-PF3D7_0406200;pvalue=0.000591;sequence=GTATGC;
PF3D7_0406200	fimo	nucleotide_motif	895	900	31	+	.	Name=PF3D7_0420300-D1_PF3D7_0406200+;Alias=;ID=PF3D7_0420300-D1-7-PF3D7_0406200;pvalue=0.000792;sequence=GTTTGT;
PF3D7_0406200	fimo	nucleotide_motif	604	609	30.1	+	.	Name=PF3D7_0420300-D1_PF3D7_0406200+;Alias=;ID=PF3D7_0420300-D1-8-PF3D7_0406200;pvalue=0.00097;sequence=GTGTAT;
PF3D7_0406200	fimo	nucleotide_motif	602	607	29.1	+	.	Name=PF3D7_0420300-D1_PF3D7_0406200+;Alias=;ID=PF3D7_0420300-D1-9-PF3D7_0406200;pvalue=0.00123;sequence=TTGTGT;
PF3D7_0406200	fimo	nucleotide_motif	958	963	29.1	-	.	Name=PF3D7_0420300-D1_PF3D7_0406200-;Alias=;ID=PF3D7_0420300-D1-10-PF3D7_0406200;pvalue=0.00123;sequence=TTGTGT;
PF3D7_0406200	fimo	nucleotide_motif	711	716	26.6	+	.	Name=PF3D7_0420300-D1_PF3D7_0406200+;Alias=;ID=PF3D7_0420300-D1-11-PF3D7_0406200;pvalue=0.00218;sequence=ATGTGG;
PF3D7_0406200	fimo	nucleotide_motif	639	644	26.6	-	.	Name=PF3D7_0420300-D1_PF3D7_0406200-;Alias=;ID=PF3D7_0420300-D1-12-PF3D7_0406200;pvalue=0.00219;sequence=ATGGGC;
PF3D7_0406200	fimo	nucleotide_motif	408	413	24.6	-	.	Name=PF3D7_0420300-D1_PF3D7_0406200-;Alias=;ID=PF3D7_0420300-D1-13-PF3D7_0406200;pvalue=0.00348;sequence=ATGAGC;
PF3D7_0406200	fimo	nucleotide_motif	531	536	24	+	.	Name=PF3D7_0420300-D1_PF3D7_0406200+;Alias=;ID=PF3D7_0420300-D1-14-PF3D7_0406200;pvalue=0.00397;sequence=CTATGT;
PF3D7_0406200	fimo	nucleotide_motif	539	544	24	+	.	Name=PF3D7_0420300-D1_PF3D7_0406200+;Alias=;ID=PF3D7_0420300-D1-15-PF3D7_0406200;pvalue=0.00397;sequence=CTATGT;
PF3D7_0406200	fimo	nucleotide_motif	147	152	23.8	-	.	Name=PF3D7_0420300-D1_PF3D7_0406200-;Alias=;ID=PF3D7_0420300-D1-16-PF3D7_0406200;pvalue=0.00419;sequence=GTGAAT;
PF3D7_0406400	fimo	nucleotide_motif	44	49	34.5	-	.	Name=PF3D7_0420300-D1_PF3D7_0406400-;Alias=;ID=PF3D7_0420300-D1-1-PF3D7_0406400;pvalue=0.000357;sequence=GTATGT;
PF3D7_0406400	fimo	nucleotide_motif	369	374	32.8	+	.	Name=PF3D7_0420300-D1_PF3D7_0406400+;Alias=;ID=PF3D7_0420300-D1-2-PF3D7_0406400;pvalue=0.000529;sequence=ATGTGT;
PF3D7_0406400	fimo	nucleotide_motif	42	47	32.8	-	.	Name=PF3D7_0420300-D1_PF3D7_0406400-;Alias=;ID=PF3D7_0420300-D1-3-PF3D7_0406400;pvalue=0.000529;sequence=ATGTGT;
PF3D7_0406400	fimo	nucleotide_motif	40	45	30.1	-	.	Name=PF3D7_0420300-D1_PF3D7_0406400-;Alias=;ID=PF3D7_0420300-D1-4-PF3D7_0406400;pvalue=0.00097;sequence=GTGTAT;
PF3D7_0406400	fimo	nucleotide_motif	371	376	28.5	+	.	Name=PF3D7_0420300-D1_PF3D7_0406400+;Alias=;ID=PF3D7_0420300-D1-5-PF3D7_0406400;pvalue=0.00141;sequence=GTGTTT;
PF3D7_0406400	fimo	nucleotide_motif	630	635	28.3	-	.	Name=PF3D7_0420300-D1_PF3D7_0406400-;Alias=;ID=PF3D7_0420300-D1-6-PF3D7_0406400;pvalue=0.00148;sequence=GTGTTC;
PF3D7_0406400	fimo	nucleotide_motif	834	839	28.2	+	.	Name=PF3D7_0420300-D1_PF3D7_0406400+;Alias=;ID=PF3D7_0420300-D1-7-PF3D7_0406400;pvalue=0.00152;sequence=GGATGT;
PF3D7_0406400	fimo	nucleotide_motif	159	164	27.7	-	.	Name=PF3D7_0420300-D1_PF3D7_0406400-;Alias=;ID=PF3D7_0420300-D1-8-PF3D7_0406400;pvalue=0.00168;sequence=GTGAGA;
PF3D7_0406400	fimo	nucleotide_motif	560	565	27.3	-	.	Name=PF3D7_0420300-D1_PF3D7_0406400-;Alias=;ID=PF3D7_0420300-D1-9-PF3D7_0406400;pvalue=0.00188;sequence=GGGTAT;
PF3D7_0406400	fimo	nucleotide_motif	647	652	26.7	-	.	Name=PF3D7_0420300-D1_PF3D7_0406400-;Alias=;ID=PF3D7_0420300-D1-10-PF3D7_0406400;pvalue=0.00212;sequence=GTAAGT;
PF3D7_0406400	fimo	nucleotide_motif	969	974	26.6	-	.	Name=PF3D7_0420300-D1_PF3D7_0406400-;Alias=;ID=PF3D7_0420300-D1-11-PF3D7_0406400;pvalue=0.00218;sequence=ATGTGG;
PF3D7_0406400	fimo	nucleotide_motif	643	648	26.5	-	.	Name=PF3D7_0420300-D1_PF3D7_0406400-;Alias=;ID=PF3D7_0420300-D1-12-PF3D7_0406400;pvalue=0.00222;sequence=GTTGGT;
PF3D7_0406400	fimo	nucleotide_motif	632	637	25.3	-	.	Name=PF3D7_0420300-D1_PF3D7_0406400-;Alias=;ID=PF3D7_0420300-D1-13-PF3D7_0406400;pvalue=0.00298;sequence=TGGTGT;
PF3D7_0406400	fimo	nucleotide_motif	219	224	24.3	+	.	Name=PF3D7_0420300-D1_PF3D7_0406400+;Alias=;ID=PF3D7_0420300-D1-14-PF3D7_0406400;pvalue=0.00374;sequence=GAATGC;
PF3D7_0406400	fimo	nucleotide_motif	562	567	23.5	-	.	Name=PF3D7_0420300-D1_PF3D7_0406400-;Alias=;ID=PF3D7_0420300-D1-15-PF3D7_0406400;pvalue=0.00443;sequence=TTGGGT;
PF3D7_0406500	fimo	nucleotide_motif	757	762	45.4	+	.	Name=PF3D7_0420300-D1_PF3D7_0406500+;Alias=;ID=PF3D7_0420300-D1-1-PF3D7_0406500;pvalue=2.87e-05;sequence=GTGTGT;
PF3D7_0406500	fimo	nucleotide_motif	622	627	44.2	+	.	Name=PF3D7_0420300-D1_PF3D7_0406500+;Alias=;ID=PF3D7_0420300-D1-2-PF3D7_0406500;pvalue=3.82e-05;sequence=GGGTGT;
PF3D7_0406500	fimo	nucleotide_motif	734	739	34.5	-	.	Name=PF3D7_0420300-D1_PF3D7_0406500-;Alias=;ID=PF3D7_0420300-D1-3-PF3D7_0406500;pvalue=0.000357;sequence=GTATGT;
PF3D7_0406500	fimo	nucleotide_motif	859	864	32.8	-	.	Name=PF3D7_0420300-D1_PF3D7_0406500-;Alias=;ID=PF3D7_0420300-D1-4-PF3D7_0406500;pvalue=0.000529;sequence=ATGTGT;
PF3D7_0406500	fimo	nucleotide_motif	467	472	32.3	+	.	Name=PF3D7_0420300-D1_PF3D7_0406500+;Alias=;ID=PF3D7_0420300-D1-5-PF3D7_0406500;pvalue=0.000591;sequence=GTATGC;
PF3D7_0406500	fimo	nucleotide_motif	936	941	32.1	+	.	Name=PF3D7_0420300-D1_PF3D7_0406500+;Alias=;ID=PF3D7_0420300-D1-6-PF3D7_0406500;pvalue=0.00062;sequence=ATGTGC;
PF3D7_0406500	fimo	nucleotide_motif	638	643	30.1	-	.	Name=PF3D7_0420300-D1_PF3D7_0406500-;Alias=;ID=PF3D7_0420300-D1-7-PF3D7_0406500;pvalue=0.00097;sequence=GTGTAT;
PF3D7_0406500	fimo	nucleotide_motif	759	764	30.1	+	.	Name=PF3D7_0420300-D1_PF3D7_0406500+;Alias=;ID=PF3D7_0420300-D1-8-PF3D7_0406500;pvalue=0.00097;sequence=GTGTAT;
PF3D7_0406500	fimo	nucleotide_motif	8	13	29.1	-	.	Name=PF3D7_0420300-D1_PF3D7_0406500-;Alias=;ID=PF3D7_0420300-D1-9-PF3D7_0406500;pvalue=0.00123;sequence=TTGTGT;
PF3D7_0406500	fimo	nucleotide_motif	387	392	29.1	-	.	Name=PF3D7_0420300-D1_PF3D7_0406500-;Alias=;ID=PF3D7_0420300-D1-10-PF3D7_0406500;pvalue=0.00123;sequence=TTGTGT;
PF3D7_0406500	fimo	nucleotide_motif	640	645	29.1	-	.	Name=PF3D7_0420300-D1_PF3D7_0406500-;Alias=;ID=PF3D7_0420300-D1-11-PF3D7_0406500;pvalue=0.00123;sequence=TTGTGT;
PF3D7_0406500	fimo	nucleotide_motif	755	760	29.1	+	.	Name=PF3D7_0420300-D1_PF3D7_0406500+;Alias=;ID=PF3D7_0420300-D1-12-PF3D7_0406500;pvalue=0.00123;sequence=TTGTGT;
PF3D7_0406500	fimo	nucleotide_motif	774	779	28.4	+	.	Name=PF3D7_0420300-D1_PF3D7_0406500+;Alias=;ID=PF3D7_0420300-D1-13-PF3D7_0406500;pvalue=0.00145;sequence=TTGTGC;
PF3D7_0406500	fimo	nucleotide_motif	857	862	28.3	-	.	Name=PF3D7_0420300-D1_PF3D7_0406500-;Alias=;ID=PF3D7_0420300-D1-14-PF3D7_0406500;pvalue=0.00148;sequence=GTGTTC;
PF3D7_0406500	fimo	nucleotide_motif	483	488	28.2	+	.	Name=PF3D7_0420300-D1_PF3D7_0406500+;Alias=;ID=PF3D7_0420300-D1-15-PF3D7_0406500;pvalue=0.00153;sequence=GTGAGG;
PF3D7_0406500	fimo	nucleotide_motif	146	151	26.6	-	.	Name=PF3D7_0420300-D1_PF3D7_0406500-;Alias=;ID=PF3D7_0420300-D1-16-PF3D7_0406500;pvalue=0.00218;sequence=ATGTGG;
PF3D7_0406500	fimo	nucleotide_motif	586	591	26.6	-	.	Name=PF3D7_0420300-D1_PF3D7_0406500-;Alias=;ID=PF3D7_0420300-D1-17-PF3D7_0406500;pvalue=0.00218;sequence=ATGTGG;
PF3D7_0406500	fimo	nucleotide_motif	701	706	26.1	+	.	Name=PF3D7_0420300-D1_PF3D7_0406500+;Alias=;ID=PF3D7_0420300-D1-18-PF3D7_0406500;pvalue=0.00246;sequence=ATGAGT;
PF3D7_0406500	fimo	nucleotide_motif	399	404	26	-	.	Name=PF3D7_0420300-D1_PF3D7_0406500-;Alias=;ID=PF3D7_0420300-D1-19-PF3D7_0406500;pvalue=0.00249;sequence=CTGTGA;
PF3D7_0406500	fimo	nucleotide_motif	879	884	25.5	-	.	Name=PF3D7_0420300-D1_PF3D7_0406500-;Alias=;ID=PF3D7_0420300-D1-20-PF3D7_0406500;pvalue=0.00284;sequence=GTATGA;
PF3D7_0406500	fimo	nucleotide_motif	481	486	24.7	+	.	Name=PF3D7_0420300-D1_PF3D7_0406500+;Alias=;ID=PF3D7_0420300-D1-21-PF3D7_0406500;pvalue=0.00341;sequence=ATGTGA;
PF3D7_0406500	fimo	nucleotide_motif	778	783	24.3	-	.	Name=PF3D7_0420300-D1_PF3D7_0406500-;Alias=;ID=PF3D7_0420300-D1-22-PF3D7_0406500;pvalue=0.00374;sequence=GAATGC;
PF3D7_0406500	fimo	nucleotide_motif	776	781	24.2	+	.	Name=PF3D7_0420300-D1_PF3D7_0406500+;Alias=;ID=PF3D7_0420300-D1-23-PF3D7_0406500;pvalue=0.00377;sequence=GTGCAT;
PF3D7_0406500	fimo	nucleotide_motif	409	414	23.6	+	.	Name=PF3D7_0420300-D1_PF3D7_0406500+;Alias=;ID=PF3D7_0420300-D1-24-PF3D7_0406500;pvalue=0.00439;sequence=GATTGT;
PF3D7_0406700	fimo	nucleotide_motif	728	733	42.3	-	.	Name=PF3D7_0420300-D1_PF3D7_0406700-;Alias=;ID=PF3D7_0420300-D1-1-PF3D7_0406700;pvalue=5.89e-05;sequence=GCGTGT;
PF3D7_0406700	fimo	nucleotide_motif	94	99	34.5	+	.	Name=PF3D7_0420300-D1_PF3D7_0406700+;Alias=;ID=PF3D7_0420300-D1-2-PF3D7_0406700;pvalue=0.000357;sequence=GTATGT;
PF3D7_0406700	fimo	nucleotide_motif	357	362	34.5	-	.	Name=PF3D7_0420300-D1_PF3D7_0406700-;Alias=;ID=PF3D7_0420300-D1-3-PF3D7_0406700;pvalue=0.000357;sequence=GTATGT;
PF3D7_0406700	fimo	nucleotide_motif	355	360	32.8	-	.	Name=PF3D7_0420300-D1_PF3D7_0406700-;Alias=;ID=PF3D7_0420300-D1-4-PF3D7_0406700;pvalue=0.000529;sequence=ATGTGT;
PF3D7_0406700	fimo	nucleotide_motif	664	669	32.8	-	.	Name=PF3D7_0420300-D1_PF3D7_0406700-;Alias=;ID=PF3D7_0420300-D1-5-PF3D7_0406700;pvalue=0.000529;sequence=ATGTGT;
PF3D7_0406700	fimo	nucleotide_motif	914	919	32.8	-	.	Name=PF3D7_0420300-D1_PF3D7_0406700-;Alias=;ID=PF3D7_0420300-D1-6-PF3D7_0406700;pvalue=0.000529;sequence=ATGTGT;
PF3D7_0406700	fimo	nucleotide_motif	942	947	32.1	-	.	Name=PF3D7_0420300-D1_PF3D7_0406700-;Alias=;ID=PF3D7_0420300-D1-7-PF3D7_0406700;pvalue=0.00062;sequence=ATGTGC;
PF3D7_0406700	fimo	nucleotide_motif	345	350	31	-	.	Name=PF3D7_0420300-D1_PF3D7_0406700-;Alias=;ID=PF3D7_0420300-D1-8-PF3D7_0406700;pvalue=0.000792;sequence=GTTTGT;
PF3D7_0406700	fimo	nucleotide_motif	572	577	30.1	+	.	Name=PF3D7_0420300-D1_PF3D7_0406700+;Alias=;ID=PF3D7_0420300-D1-9-PF3D7_0406700;pvalue=0.00097;sequence=GTGTAT;
PF3D7_0406700	fimo	nucleotide_motif	662	667	30.1	-	.	Name=PF3D7_0420300-D1_PF3D7_0406700-;Alias=;ID=PF3D7_0420300-D1-10-PF3D7_0406700;pvalue=0.00097;sequence=GTGTAT;
PF3D7_0406700	fimo	nucleotide_motif	726	731	30.1	-	.	Name=PF3D7_0420300-D1_PF3D7_0406700-;Alias=;ID=PF3D7_0420300-D1-11-PF3D7_0406700;pvalue=0.00097;sequence=GTGTAT;
PF3D7_0406700	fimo	nucleotide_motif	570	575	29.1	+	.	Name=PF3D7_0420300-D1_PF3D7_0406700+;Alias=;ID=PF3D7_0420300-D1-12-PF3D7_0406700;pvalue=0.00123;sequence=TTGTGT;
PF3D7_0406700	fimo	nucleotide_motif	912	917	28.5	-	.	Name=PF3D7_0420300-D1_PF3D7_0406700-;Alias=;ID=PF3D7_0420300-D1-13-PF3D7_0406700;pvalue=0.00141;sequence=GTGTTT;
PF3D7_0406700	fimo	nucleotide_motif	857	862	28.4	+	.	Name=PF3D7_0420300-D1_PF3D7_0406700+;Alias=;ID=PF3D7_0420300-D1-14-PF3D7_0406700;pvalue=0.00145;sequence=TTGTGC;
PF3D7_0406700	fimo	nucleotide_motif	353	358	28.3	-	.	Name=PF3D7_0420300-D1_PF3D7_0406700-;Alias=;ID=PF3D7_0420300-D1-15-PF3D7_0406700;pvalue=0.00148;sequence=GTGTTC;
PF3D7_0406700	fimo	nucleotide_motif	859	864	28	+	.	Name=PF3D7_0420300-D1_PF3D7_0406700+;Alias=;ID=PF3D7_0420300-D1-16-PF3D7_0406700;pvalue=0.00157;sequence=GTGCGA;
PF3D7_0406700	fimo	nucleotide_motif	232	237	28	-	.	Name=PF3D7_0420300-D1_PF3D7_0406700-;Alias=;ID=PF3D7_0420300-D1-17-PF3D7_0406700;pvalue=0.00159;sequence=CTGGGT;
PF3D7_0406700	fimo	nucleotide_motif	321	326	27.8	-	.	Name=PF3D7_0420300-D1_PF3D7_0406700-;Alias=;ID=PF3D7_0420300-D1-18-PF3D7_0406700;pvalue=0.00165;sequence=GTAGGT;
PF3D7_0406700	fimo	nucleotide_motif	98	103	27.3	+	.	Name=PF3D7_0420300-D1_PF3D7_0406700+;Alias=;ID=PF3D7_0420300-D1-19-PF3D7_0406700;pvalue=0.00188;sequence=GTATGG;
PF3D7_0406700	fimo	nucleotide_motif	228	233	27.3	-	.	Name=PF3D7_0420300-D1_PF3D7_0406700-;Alias=;ID=PF3D7_0420300-D1-20-PF3D7_0406700;pvalue=0.00188;sequence=GTATGG;
PF3D7_0406700	fimo	nucleotide_motif	230	235	27.3	-	.	Name=PF3D7_0420300-D1_PF3D7_0406700-;Alias=;ID=PF3D7_0420300-D1-21-PF3D7_0406700;pvalue=0.00188;sequence=GGGTAT;
PF3D7_0406700	fimo	nucleotide_motif	730	735	26.7	-	.	Name=PF3D7_0420300-D1_PF3D7_0406700-;Alias=;ID=PF3D7_0420300-D1-22-PF3D7_0406700;pvalue=0.00215;sequence=ATGCGT;
PF3D7_0406700	fimo	nucleotide_motif	940	945	26.5	-	.	Name=PF3D7_0420300-D1_PF3D7_0406700-;Alias=;ID=PF3D7_0420300-D1-23-PF3D7_0406700;pvalue=0.00222;sequence=GTGCCT;
PF3D7_0406700	fimo	nucleotide_motif	660	665	25.5	-	.	Name=PF3D7_0420300-D1_PF3D7_0406700-;Alias=;ID=PF3D7_0420300-D1-24-PF3D7_0406700;pvalue=0.00284;sequence=GTATGA;
PF3D7_0406700	fimo	nucleotide_motif	225	230	25.3	-	.	Name=PF3D7_0420300-D1_PF3D7_0406700-;Alias=;ID=PF3D7_0420300-D1-25-PF3D7_0406700;pvalue=0.00298;sequence=TGGTGT;
PF3D7_0406800	fimo	nucleotide_motif	669	674	45.4	+	.	Name=PF3D7_0420300-D1_PF3D7_0406800+;Alias=;ID=PF3D7_0420300-D1-1-PF3D7_0406800;pvalue=2.87e-05;sequence=GTGTGT;
PF3D7_0406800	fimo	nucleotide_motif	217	222	45.4	-	.	Name=PF3D7_0420300-D1_PF3D7_0406800-;Alias=;ID=PF3D7_0420300-D1-2-PF3D7_0406800;pvalue=2.87e-05;sequence=GTGTGT;
PF3D7_0406800	fimo	nucleotide_motif	326	331	44.7	-	.	Name=PF3D7_0420300-D1_PF3D7_0406800-;Alias=;ID=PF3D7_0420300-D1-3-PF3D7_0406800;pvalue=3.35e-05;sequence=GTGTGC;
PF3D7_0406800	fimo	nucleotide_motif	221	226	34.5	-	.	Name=PF3D7_0420300-D1_PF3D7_0406800-;Alias=;ID=PF3D7_0420300-D1-4-PF3D7_0406800;pvalue=0.000357;sequence=GTATGT;
PF3D7_0406800	fimo	nucleotide_motif	225	230	34.5	-	.	Name=PF3D7_0420300-D1_PF3D7_0406800-;Alias=;ID=PF3D7_0420300-D1-5-PF3D7_0406800;pvalue=0.000357;sequence=GTATGT;
PF3D7_0406800	fimo	nucleotide_motif	628	633	34.5	-	.	Name=PF3D7_0420300-D1_PF3D7_0406800-;Alias=;ID=PF3D7_0420300-D1-6-PF3D7_0406800;pvalue=0.000357;sequence=GTATGT;
PF3D7_0406800	fimo	nucleotide_motif	201	206	32.8	+	.	Name=PF3D7_0420300-D1_PF3D7_0406800+;Alias=;ID=PF3D7_0420300-D1-7-PF3D7_0406800;pvalue=0.000529;sequence=ATGTGT;
PF3D7_0406800	fimo	nucleotide_motif	685	690	32.8	+	.	Name=PF3D7_0420300-D1_PF3D7_0406800+;Alias=;ID=PF3D7_0420300-D1-8-PF3D7_0406800;pvalue=0.000529;sequence=ATGTGT;
PF3D7_0406800	fimo	nucleotide_motif	962	967	32.8	+	.	Name=PF3D7_0420300-D1_PF3D7_0406800+;Alias=;ID=PF3D7_0420300-D1-9-PF3D7_0406800;pvalue=0.000529;sequence=ATGTGT;
PF3D7_0406800	fimo	nucleotide_motif	219	224	32.8	-	.	Name=PF3D7_0420300-D1_PF3D7_0406800-;Alias=;ID=PF3D7_0420300-D1-10-PF3D7_0406800;pvalue=0.000529;sequence=ATGTGT;
PF3D7_0406800	fimo	nucleotide_motif	57	62	32.1	+	.	Name=PF3D7_0420300-D1_PF3D7_0406800+;Alias=;ID=PF3D7_0420300-D1-11-PF3D7_0406800;pvalue=0.00062;sequence=ATGTGC;
PF3D7_0406800	fimo	nucleotide_motif	215	220	30.1	-	.	Name=PF3D7_0420300-D1_PF3D7_0406800-;Alias=;ID=PF3D7_0420300-D1-12-PF3D7_0406800;pvalue=0.00097;sequence=GTGTAT;
PF3D7_0406800	fimo	nucleotide_motif	671	676	30.1	+	.	Name=PF3D7_0420300-D1_PF3D7_0406800+;Alias=;ID=PF3D7_0420300-D1-13-PF3D7_0406800;pvalue=0.00097;sequence=GTGTAT;
PF3D7_0406800	fimo	nucleotide_motif	964	969	30.1	+	.	Name=PF3D7_0420300-D1_PF3D7_0406800+;Alias=;ID=PF3D7_0420300-D1-14-PF3D7_0406800;pvalue=0.00097;sequence=GTGTAT;
PF3D7_0406800	fimo	nucleotide_motif	667	672	29.1	+	.	Name=PF3D7_0420300-D1_PF3D7_0406800+;Alias=;ID=PF3D7_0420300-D1-15-PF3D7_0406800;pvalue=0.00123;sequence=TTGTGT;
PF3D7_0406800	fimo	nucleotide_motif	203	208	28.3	+	.	Name=PF3D7_0420300-D1_PF3D7_0406800+;Alias=;ID=PF3D7_0420300-D1-16-PF3D7_0406800;pvalue=0.00148;sequence=GTGTTC;
PF3D7_0406800	fimo	nucleotide_motif	59	64	28	+	.	Name=PF3D7_0420300-D1_PF3D7_0406800+;Alias=;ID=PF3D7_0420300-D1-17-PF3D7_0406800;pvalue=0.00157;sequence=GTGCGA;
PF3D7_0406800	fimo	nucleotide_motif	367	372	28	+	.	Name=PF3D7_0420300-D1_PF3D7_0406800+;Alias=;ID=PF3D7_0420300-D1-18-PF3D7_0406800;pvalue=0.00157;sequence=GAGTGG;
PF3D7_0406800	fimo	nucleotide_motif	193	198	27.6	+	.	Name=PF3D7_0420300-D1_PF3D7_0406800+;Alias=;ID=PF3D7_0420300-D1-19-PF3D7_0406800;pvalue=0.00174;sequence=ATGGGT;
PF3D7_0406800	fimo	nucleotide_motif	41	46	27.6	+	.	Name=PF3D7_0420300-D1_PF3D7_0406800+;Alias=;ID=PF3D7_0420300-D1-20-PF3D7_0406800;pvalue=0.00175;sequence=CTGCGT;
PF3D7_0406800	fimo	nucleotide_motif	195	200	27.3	+	.	Name=PF3D7_0420300-D1_PF3D7_0406800+;Alias=;ID=PF3D7_0420300-D1-21-PF3D7_0406800;pvalue=0.00188;sequence=GGGTAT;
PF3D7_0406800	fimo	nucleotide_motif	335	340	27.3	+	.	Name=PF3D7_0420300-D1_PF3D7_0406800+;Alias=;ID=PF3D7_0420300-D1-22-PF3D7_0406800;pvalue=0.00188;sequence=GAGAGC;
PF3D7_0406800	fimo	nucleotide_motif	168	173	26.7	+	.	Name=PF3D7_0420300-D1_PF3D7_0406800+;Alias=;ID=PF3D7_0420300-D1-23-PF3D7_0406800;pvalue=0.00212;sequence=GTAAGT;
PF3D7_0406800	fimo	nucleotide_motif	67	72	26.1	-	.	Name=PF3D7_0420300-D1_PF3D7_0406800-;Alias=;ID=PF3D7_0420300-D1-24-PF3D7_0406800;pvalue=0.00246;sequence=ATGAGT;
PF3D7_0406800	fimo	nucleotide_motif	365	370	26.1	+	.	Name=PF3D7_0420300-D1_PF3D7_0406800+;Alias=;ID=PF3D7_0420300-D1-25-PF3D7_0406800;pvalue=0.00246;sequence=ATGAGT;
PF3D7_0406800	fimo	nucleotide_motif	555	560	25.7	-	.	Name=PF3D7_0420300-D1_PF3D7_0406800-;Alias=;ID=PF3D7_0420300-D1-26-PF3D7_0406800;pvalue=0.00267;sequence=GAATGT;
PF3D7_0406800	fimo	nucleotide_motif	142	147	25.7	+	.	Name=PF3D7_0420300-D1_PF3D7_0406800+;Alias=;ID=PF3D7_0420300-D1-27-PF3D7_0406800;pvalue=0.00267;sequence=GAATGT;
PF3D7_0406800	fimo	nucleotide_motif	673	678	25.5	+	.	Name=PF3D7_0420300-D1_PF3D7_0406800+;Alias=;ID=PF3D7_0420300-D1-28-PF3D7_0406800;pvalue=0.00284;sequence=GTATGA;
PF3D7_0406800	fimo	nucleotide_motif	71	76	25.3	-	.	Name=PF3D7_0420300-D1_PF3D7_0406800-;Alias=;ID=PF3D7_0420300-D1-29-PF3D7_0406800;pvalue=0.00291;sequence=GTGGAT;
PF3D7_0406800	fimo	nucleotide_motif	604	609	24.9	+	.	Name=PF3D7_0420300-D1_PF3D7_0406800+;Alias=;ID=PF3D7_0420300-D1-30-PF3D7_0406800;pvalue=0.00321;sequence=GTTTGG;
PF3D7_0406800	fimo	nucleotide_motif	553	558	24.7	-	.	Name=PF3D7_0420300-D1_PF3D7_0406800-;Alias=;ID=PF3D7_0420300-D1-31-PF3D7_0406800;pvalue=0.00341;sequence=ATGTGA;
PF3D7_0406800	fimo	nucleotide_motif	324	329	24.2	-	.	Name=PF3D7_0420300-D1_PF3D7_0406800-;Alias=;ID=PF3D7_0420300-D1-32-PF3D7_0406800;pvalue=0.00377;sequence=GTGCAT;
PF3D7_0406800	fimo	nucleotide_motif	43	48	24	+	.	Name=PF3D7_0420300-D1_PF3D7_0406800+;Alias=;ID=PF3D7_0420300-D1-33-PF3D7_0406800;pvalue=0.00401;sequence=GCGTAT;
PF3D7_0407000	fimo	nucleotide_motif	116	121	32.8	-	.	Name=PF3D7_0420300-D1_PF3D7_0407000-;Alias=;ID=PF3D7_0420300-D1-1-PF3D7_0407000;pvalue=0.000529;sequence=ATGTGT;
PF3D7_0407000	fimo	nucleotide_motif	140	145	32.3	-	.	Name=PF3D7_0420300-D1_PF3D7_0407000-;Alias=;ID=PF3D7_0420300-D1-2-PF3D7_0407000;pvalue=0.000591;sequence=GTATGC;
PF3D7_0407000	fimo	nucleotide_motif	484	489	32.3	-	.	Name=PF3D7_0420300-D1_PF3D7_0407000-;Alias=;ID=PF3D7_0420300-D1-3-PF3D7_0407000;pvalue=0.000591;sequence=GTATGC;
PF3D7_0407000	fimo	nucleotide_motif	424	429	28.5	-	.	Name=PF3D7_0420300-D1_PF3D7_0407000-;Alias=;ID=PF3D7_0420300-D1-4-PF3D7_0407000;pvalue=0.00142;sequence=GGGTGA;
PF3D7_0407000	fimo	nucleotide_motif	872	877	28.2	-	.	Name=PF3D7_0420300-D1_PF3D7_0407000-;Alias=;ID=PF3D7_0420300-D1-5-PF3D7_0407000;pvalue=0.00152;sequence=GGATGT;
PF3D7_0407000	fimo	nucleotide_motif	138	143	26.7	-	.	Name=PF3D7_0420300-D1_PF3D7_0407000-;Alias=;ID=PF3D7_0420300-D1-6-PF3D7_0407000;pvalue=0.00215;sequence=ATGCGT;
PF3D7_0407000	fimo	nucleotide_motif	846	851	25.2	+	.	Name=PF3D7_0420300-D1_PF3D7_0407000+;Alias=;ID=PF3D7_0420300-D1-7-PF3D7_0407000;pvalue=0.00301;sequence=GTTCGT;
PF3D7_0407000	fimo	nucleotide_motif	597	602	24.7	+	.	Name=PF3D7_0420300-D1_PF3D7_0407000+;Alias=;ID=PF3D7_0420300-D1-8-PF3D7_0407000;pvalue=0.00341;sequence=ATGTGA;
PF3D7_0407000	fimo	nucleotide_motif	480	485	24.6	+	.	Name=PF3D7_0420300-D1_PF3D7_0407000+;Alias=;ID=PF3D7_0420300-D1-9-PF3D7_0407000;pvalue=0.00348;sequence=ATGAGC;
PF3D7_0407000	fimo	nucleotide_motif	407	412	24.3	-	.	Name=PF3D7_0420300-D1_PF3D7_0407000-;Alias=;ID=PF3D7_0420300-D1-10-PF3D7_0407000;pvalue=0.00369;sequence=GTTAGT;
PF3D7_0407000	fimo	nucleotide_motif	515	520	24.2	+	.	Name=PF3D7_0420300-D1_PF3D7_0407000+;Alias=;ID=PF3D7_0420300-D1-11-PF3D7_0407000;pvalue=0.00377;sequence=GTGCAT;
PF3D7_0407000	fimo	nucleotide_motif	192	197	24	-	.	Name=PF3D7_0420300-D1_PF3D7_0407000-;Alias=;ID=PF3D7_0420300-D1-12-PF3D7_0407000;pvalue=0.00402;sequence=TGGTGC;
PF3D7_0407000	fimo	nucleotide_motif	28	33	23.4	+	.	Name=PF3D7_0420300-D1_PF3D7_0407000+;Alias=;ID=PF3D7_0420300-D1-13-PF3D7_0407000;pvalue=0.0046;sequence=GTTTGA;
PF3D7_0407000	fimo	nucleotide_motif	79	84	23.3	+	.	Name=PF3D7_0420300-D1_PF3D7_0407000+;Alias=;ID=PF3D7_0420300-D1-14-PF3D7_0407000;pvalue=0.00464;sequence=GTGGTT;
PF3D7_0407100	fimo	nucleotide_motif	176	181	37.3	+	.	Name=PF3D7_0420300-D1_PF3D7_0407100+;Alias=;ID=PF3D7_0420300-D1-1-PF3D7_0407100;pvalue=0.000185;sequence=CTGTGT;
PF3D7_0407100	fimo	nucleotide_motif	294	299	31	+	.	Name=PF3D7_0420300-D1_PF3D7_0407100+;Alias=;ID=PF3D7_0420300-D1-2-PF3D7_0407100;pvalue=0.000792;sequence=GTTTGT;
PF3D7_0407100	fimo	nucleotide_motif	178	183	28.3	+	.	Name=PF3D7_0420300-D1_PF3D7_0407100+;Alias=;ID=PF3D7_0420300-D1-3-PF3D7_0407100;pvalue=0.00148;sequence=GTGTTC;
PF3D7_0407100	fimo	nucleotide_motif	253	258	28.2	-	.	Name=PF3D7_0420300-D1_PF3D7_0407100-;Alias=;ID=PF3D7_0420300-D1-4-PF3D7_0407100;pvalue=0.00152;sequence=GGATGT;
PF3D7_0407100	fimo	nucleotide_motif	632	637	27.7	+	.	Name=PF3D7_0420300-D1_PF3D7_0407100+;Alias=;ID=PF3D7_0420300-D1-5-PF3D7_0407100;pvalue=0.00171;sequence=GGTTGT;
PF3D7_0407100	fimo	nucleotide_motif	344	349	26.7	-	.	Name=PF3D7_0420300-D1_PF3D7_0407100-;Alias=;ID=PF3D7_0420300-D1-6-PF3D7_0407100;pvalue=0.00212;sequence=GTAAGT;
PF3D7_0407100	fimo	nucleotide_motif	33	38	25.7	+	.	Name=PF3D7_0420300-D1_PF3D7_0407100+;Alias=;ID=PF3D7_0420300-D1-7-PF3D7_0407100;pvalue=0.00267;sequence=GAATGT;
PF3D7_0407100	fimo	nucleotide_motif	240	245	23.8	+	.	Name=PF3D7_0420300-D1_PF3D7_0407100+;Alias=;ID=PF3D7_0420300-D1-8-PF3D7_0407100;pvalue=0.00419;sequence=GTGAAT;
PF3D7_0407200	fimo	nucleotide_motif	958	963	29.9	+	.	Name=PF3D7_0420300-D1_PF3D7_0407200+;Alias=;ID=PF3D7_0420300-D1-1-PF3D7_0407200;pvalue=0.00103;sequence=GTCTGT;
PF3D7_0407200	fimo	nucleotide_motif	347	352	28.5	+	.	Name=PF3D7_0420300-D1_PF3D7_0407200+;Alias=;ID=PF3D7_0420300-D1-2-PF3D7_0407200;pvalue=0.00142;sequence=GTGGGG;
PF3D7_0407200	fimo	nucleotide_motif	491	496	28.3	+	.	Name=PF3D7_0420300-D1_PF3D7_0407200+;Alias=;ID=PF3D7_0420300-D1-3-PF3D7_0407200;pvalue=0.00148;sequence=GTGTTC;
PF3D7_0407200	fimo	nucleotide_motif	345	350	26.6	+	.	Name=PF3D7_0420300-D1_PF3D7_0407200+;Alias=;ID=PF3D7_0420300-D1-4-PF3D7_0407200;pvalue=0.00218;sequence=ATGTGG;
PF3D7_0407200	fimo	nucleotide_motif	489	494	26.1	+	.	Name=PF3D7_0420300-D1_PF3D7_0407200+;Alias=;ID=PF3D7_0420300-D1-5-PF3D7_0407200;pvalue=0.00246;sequence=CAGTGT;
PF3D7_0407200	fimo	nucleotide_motif	621	626	25.7	+	.	Name=PF3D7_0420300-D1_PF3D7_0407200+;Alias=;ID=PF3D7_0420300-D1-6-PF3D7_0407200;pvalue=0.00267;sequence=GAATGT;
PF3D7_0407200	fimo	nucleotide_motif	440	445	25.5	+	.	Name=PF3D7_0420300-D1_PF3D7_0407200+;Alias=;ID=PF3D7_0420300-D1-7-PF3D7_0407200;pvalue=0.00284;sequence=GTATGA;
PF3D7_0407200	fimo	nucleotide_motif	240	245	25.3	+	.	Name=PF3D7_0420300-D1_PF3D7_0407200+;Alias=;ID=PF3D7_0420300-D1-8-PF3D7_0407200;pvalue=0.00294;sequence=GTAAGC;
PF3D7_0407200	fimo	nucleotide_motif	133	138	24.7	+	.	Name=PF3D7_0420300-D1_PF3D7_0407200+;Alias=;ID=PF3D7_0420300-D1-9-PF3D7_0407200;pvalue=0.00341;sequence=GGGTTT;
PF3D7_0407300	fimo	nucleotide_motif	167	172	29.9	-	.	Name=PF3D7_0420300-D1_PF3D7_0407300-;Alias=;ID=PF3D7_0420300-D1-1-PF3D7_0407300;pvalue=0.00103;sequence=GTCTGT;
PF3D7_0407300	fimo	nucleotide_motif	778	783	28.5	-	.	Name=PF3D7_0420300-D1_PF3D7_0407300-;Alias=;ID=PF3D7_0420300-D1-2-PF3D7_0407300;pvalue=0.00142;sequence=GTGGGG;
PF3D7_0407300	fimo	nucleotide_motif	634	639	28.3	-	.	Name=PF3D7_0420300-D1_PF3D7_0407300-;Alias=;ID=PF3D7_0420300-D1-3-PF3D7_0407300;pvalue=0.00148;sequence=GTGTTC;
PF3D7_0407300	fimo	nucleotide_motif	113	118	28.1	+	.	Name=PF3D7_0420300-D1_PF3D7_0407300+;Alias=;ID=PF3D7_0420300-D1-4-PF3D7_0407300;pvalue=0.00156;sequence=AGGTGT;
PF3D7_0407300	fimo	nucleotide_motif	780	785	26.6	-	.	Name=PF3D7_0420300-D1_PF3D7_0407300-;Alias=;ID=PF3D7_0420300-D1-5-PF3D7_0407300;pvalue=0.00218;sequence=ATGTGG;
PF3D7_0407300	fimo	nucleotide_motif	13	18	26.1	-	.	Name=PF3D7_0420300-D1_PF3D7_0407300-;Alias=;ID=PF3D7_0420300-D1-6-PF3D7_0407300;pvalue=0.00246;sequence=ATGAGT;
PF3D7_0407300	fimo	nucleotide_motif	636	641	26.1	-	.	Name=PF3D7_0420300-D1_PF3D7_0407300-;Alias=;ID=PF3D7_0420300-D1-7-PF3D7_0407300;pvalue=0.00246;sequence=CAGTGT;
PF3D7_0407300	fimo	nucleotide_motif	504	509	25.7	-	.	Name=PF3D7_0420300-D1_PF3D7_0407300-;Alias=;ID=PF3D7_0420300-D1-8-PF3D7_0407300;pvalue=0.00267;sequence=GAATGT;
PF3D7_0407300	fimo	nucleotide_motif	685	690	25.5	-	.	Name=PF3D7_0420300-D1_PF3D7_0407300-;Alias=;ID=PF3D7_0420300-D1-9-PF3D7_0407300;pvalue=0.00284;sequence=GTATGA;
PF3D7_0407300	fimo	nucleotide_motif	885	890	25.3	-	.	Name=PF3D7_0420300-D1_PF3D7_0407300-;Alias=;ID=PF3D7_0420300-D1-10-PF3D7_0407300;pvalue=0.00294;sequence=GTAAGC;
PF3D7_0407300	fimo	nucleotide_motif	992	997	24.7	-	.	Name=PF3D7_0420300-D1_PF3D7_0407300-;Alias=;ID=PF3D7_0420300-D1-11-PF3D7_0407300;pvalue=0.00341;sequence=GGGTTT;
PF3D7_0407300	fimo	nucleotide_motif	115	120	24.2	+	.	Name=PF3D7_0420300-D1_PF3D7_0407300+;Alias=;ID=PF3D7_0420300-D1-12-PF3D7_0407300;pvalue=0.0038;sequence=GTGTAG;
PF3D7_0407400	fimo	nucleotide_motif	268	273	38.4	+	.	Name=PF3D7_0420300-D1_PF3D7_0407400+;Alias=;ID=PF3D7_0420300-D1-1-PF3D7_0407400;pvalue=0.000146;sequence=GTGTGA;
PF3D7_0407400	fimo	nucleotide_motif	306	311	34.5	+	.	Name=PF3D7_0420300-D1_PF3D7_0407400+;Alias=;ID=PF3D7_0420300-D1-2-PF3D7_0407400;pvalue=0.000357;sequence=GTATGT;
PF3D7_0407400	fimo	nucleotide_motif	266	271	32.8	+	.	Name=PF3D7_0420300-D1_PF3D7_0407400+;Alias=;ID=PF3D7_0420300-D1-3-PF3D7_0407400;pvalue=0.000529;sequence=ATGTGT;
PF3D7_0407400	fimo	nucleotide_motif	181	186	32.8	-	.	Name=PF3D7_0420300-D1_PF3D7_0407400-;Alias=;ID=PF3D7_0420300-D1-4-PF3D7_0407400;pvalue=0.000529;sequence=ATGTGT;
PF3D7_0407400	fimo	nucleotide_motif	105	110	31	+	.	Name=PF3D7_0420300-D1_PF3D7_0407400+;Alias=;ID=PF3D7_0420300-D1-5-PF3D7_0407400;pvalue=0.000792;sequence=GTTTGT;
PF3D7_0407400	fimo	nucleotide_motif	677	682	31	-	.	Name=PF3D7_0420300-D1_PF3D7_0407400-;Alias=;ID=PF3D7_0420300-D1-6-PF3D7_0407400;pvalue=0.000792;sequence=GTTTGT;
PF3D7_0407400	fimo	nucleotide_motif	179	184	30.1	-	.	Name=PF3D7_0420300-D1_PF3D7_0407400-;Alias=;ID=PF3D7_0420300-D1-7-PF3D7_0407400;pvalue=0.00097;sequence=GTGTAT;
PF3D7_0407400	fimo	nucleotide_motif	247	252	29.1	-	.	Name=PF3D7_0420300-D1_PF3D7_0407400-;Alias=;ID=PF3D7_0420300-D1-8-PF3D7_0407400;pvalue=0.00123;sequence=TTGTGT;
PF3D7_0407400	fimo	nucleotide_motif	925	930	24.7	-	.	Name=PF3D7_0420300-D1_PF3D7_0407400-;Alias=;ID=PF3D7_0420300-D1-9-PF3D7_0407400;pvalue=0.00341;sequence=ATGTGA;
PF3D7_0407400	fimo	nucleotide_motif	992	997	24.7	+	.	Name=PF3D7_0420300-D1_PF3D7_0407400+;Alias=;ID=PF3D7_0420300-D1-10-PF3D7_0407400;pvalue=0.00341;sequence=GGGTTT;
PF3D7_0407400	fimo	nucleotide_motif	245	250	24.3	-	.	Name=PF3D7_0420300-D1_PF3D7_0407400-;Alias=;ID=PF3D7_0420300-D1-11-PF3D7_0407400;pvalue=0.00371;sequence=GTGTCA;
PF3D7_0407400	fimo	nucleotide_motif	291	296	23.6	+	.	Name=PF3D7_0420300-D1_PF3D7_0407400+;Alias=;ID=PF3D7_0420300-D1-12-PF3D7_0407400;pvalue=0.00439;sequence=GATTGT;
PF3D7_0407400	fimo	nucleotide_motif	990	995	23.5	+	.	Name=PF3D7_0420300-D1_PF3D7_0407400+;Alias=;ID=PF3D7_0420300-D1-13-PF3D7_0407400;pvalue=0.00443;sequence=TTGGGT;
PF3D7_0407700	fimo	nucleotide_motif	493	498	45.4	-	.	Name=PF3D7_0420300-D1_PF3D7_0407700-;Alias=;ID=PF3D7_0420300-D1-1-PF3D7_0407700;pvalue=2.87e-05;sequence=GTGTGT;
PF3D7_0407700	fimo	nucleotide_motif	491	496	38.4	-	.	Name=PF3D7_0420300-D1_PF3D7_0407700-;Alias=;ID=PF3D7_0420300-D1-2-PF3D7_0407700;pvalue=0.000146;sequence=GTGTGA;
PF3D7_0407700	fimo	nucleotide_motif	791	796	38.3	-	.	Name=PF3D7_0420300-D1_PF3D7_0407700-;Alias=;ID=PF3D7_0420300-D1-3-PF3D7_0407700;pvalue=0.000147;sequence=GCGTGC;
PF3D7_0407700	fimo	nucleotide_motif	859	864	32.8	+	.	Name=PF3D7_0420300-D1_PF3D7_0407700+;Alias=;ID=PF3D7_0420300-D1-4-PF3D7_0407700;pvalue=0.000529;sequence=ATGTGT;
PF3D7_0407700	fimo	nucleotide_motif	30	35	32.8	-	.	Name=PF3D7_0420300-D1_PF3D7_0407700-;Alias=;ID=PF3D7_0420300-D1-5-PF3D7_0407700;pvalue=0.000529;sequence=ATGTGT;
PF3D7_0407700	fimo	nucleotide_motif	239	244	32.7	+	.	Name=PF3D7_0420300-D1_PF3D7_0407700+;Alias=;ID=PF3D7_0420300-D1-6-PF3D7_0407700;pvalue=0.000534;sequence=CTGTGC;
PF3D7_0407700	fimo	nucleotide_motif	745	750	32.7	+	.	Name=PF3D7_0420300-D1_PF3D7_0407700+;Alias=;ID=PF3D7_0420300-D1-7-PF3D7_0407700;pvalue=0.000534;sequence=CTGTGC;
PF3D7_0407700	fimo	nucleotide_motif	243	248	32.1	-	.	Name=PF3D7_0420300-D1_PF3D7_0407700-;Alias=;ID=PF3D7_0420300-D1-8-PF3D7_0407700;pvalue=0.00062;sequence=ATGTGC;
PF3D7_0407700	fimo	nucleotide_motif	28	33	30.1	-	.	Name=PF3D7_0420300-D1_PF3D7_0407700-;Alias=;ID=PF3D7_0420300-D1-9-PF3D7_0407700;pvalue=0.00097;sequence=GTGTAT;
PF3D7_0407700	fimo	nucleotide_motif	974	979	30.1	-	.	Name=PF3D7_0420300-D1_PF3D7_0407700-;Alias=;ID=PF3D7_0420300-D1-10-PF3D7_0407700;pvalue=0.00097;sequence=GTGTAT;
PF3D7_0407700	fimo	nucleotide_motif	88	93	28.5	+	.	Name=PF3D7_0420300-D1_PF3D7_0407700+;Alias=;ID=PF3D7_0420300-D1-11-PF3D7_0407700;pvalue=0.00142;sequence=GGGTGA;
PF3D7_0407700	fimo	nucleotide_motif	489	494	27.7	-	.	Name=PF3D7_0420300-D1_PF3D7_0407700-;Alias=;ID=PF3D7_0420300-D1-12-PF3D7_0407700;pvalue=0.00168;sequence=GTGAGA;
PF3D7_0407700	fimo	nucleotide_motif	852	857	27.4	-	.	Name=PF3D7_0420300-D1_PF3D7_0407700-;Alias=;ID=PF3D7_0420300-D1-13-PF3D7_0407700;pvalue=0.00181;sequence=GTACGT;
PF3D7_0407700	fimo	nucleotide_motif	793	798	26.7	-	.	Name=PF3D7_0420300-D1_PF3D7_0407700-;Alias=;ID=PF3D7_0420300-D1-14-PF3D7_0407700;pvalue=0.00215;sequence=ATGCGT;
PF3D7_0407700	fimo	nucleotide_motif	742	747	26.1	-	.	Name=PF3D7_0420300-D1_PF3D7_0407700-;Alias=;ID=PF3D7_0420300-D1-15-PF3D7_0407700;pvalue=0.00246;sequence=CAGTGT;
PF3D7_0407700	fimo	nucleotide_motif	747	752	24.2	+	.	Name=PF3D7_0420300-D1_PF3D7_0407700+;Alias=;ID=PF3D7_0420300-D1-16-PF3D7_0407700;pvalue=0.00377;sequence=GTGCAT;
PF3D7_0407700	fimo	nucleotide_motif	857	862	24	+	.	Name=PF3D7_0420300-D1_PF3D7_0407700+;Alias=;ID=PF3D7_0420300-D1-17-PF3D7_0407700;pvalue=0.00397;sequence=CTATGT;
PF3D7_0407700	fimo	nucleotide_motif	190	195	23.8	-	.	Name=PF3D7_0420300-D1_PF3D7_0407700-;Alias=;ID=PF3D7_0420300-D1-18-PF3D7_0407700;pvalue=0.00419;sequence=GTGAAT;
PF3D7_0407700	fimo	nucleotide_motif	787	792	23.7	+	.	Name=PF3D7_0420300-D1_PF3D7_0407700+;Alias=;ID=PF3D7_0420300-D1-19-PF3D7_0407700;pvalue=0.00422;sequence=AAGTGC;
PF3D7_0407700	fimo	nucleotide_motif	74	79	23.6	-	.	Name=PF3D7_0420300-D1_PF3D7_0407700-;Alias=;ID=PF3D7_0420300-D1-20-PF3D7_0407700;pvalue=0.00439;sequence=GATTGT;
PF3D7_0407700	fimo	nucleotide_motif	480	485	23.4	-	.	Name=PF3D7_0420300-D1_PF3D7_0407700-;Alias=;ID=PF3D7_0420300-D1-21-PF3D7_0407700;pvalue=0.0046;sequence=GTTTGA;
PF3D7_0407800	fimo	nucleotide_motif	765	770	38.3	+	.	Name=PF3D7_0420300-D1_PF3D7_0407800+;Alias=;ID=PF3D7_0420300-D1-1-PF3D7_0407800;pvalue=0.000147;sequence=GCGTGC;
PF3D7_0407800	fimo	nucleotide_motif	70	75	32.8	+	.	Name=PF3D7_0420300-D1_PF3D7_0407800+;Alias=;ID=PF3D7_0420300-D1-2-PF3D7_0407800;pvalue=0.000529;sequence=ATGTGT;
PF3D7_0407800	fimo	nucleotide_motif	339	344	32.8	+	.	Name=PF3D7_0420300-D1_PF3D7_0407800+;Alias=;ID=PF3D7_0420300-D1-3-PF3D7_0407800;pvalue=0.000529;sequence=ATGTGT;
PF3D7_0407800	fimo	nucleotide_motif	335	340	32.8	-	.	Name=PF3D7_0420300-D1_PF3D7_0407800-;Alias=;ID=PF3D7_0420300-D1-4-PF3D7_0407800;pvalue=0.000529;sequence=ATGTGT;
PF3D7_0407800	fimo	nucleotide_motif	697	702	32.8	-	.	Name=PF3D7_0420300-D1_PF3D7_0407800-;Alias=;ID=PF3D7_0420300-D1-5-PF3D7_0407800;pvalue=0.000529;sequence=ATGTGT;
PF3D7_0407800	fimo	nucleotide_motif	32	37	32.7	-	.	Name=PF3D7_0420300-D1_PF3D7_0407800-;Alias=;ID=PF3D7_0420300-D1-6-PF3D7_0407800;pvalue=0.000534;sequence=CTGTGC;
PF3D7_0407800	fimo	nucleotide_motif	811	816	32.7	-	.	Name=PF3D7_0420300-D1_PF3D7_0407800-;Alias=;ID=PF3D7_0420300-D1-7-PF3D7_0407800;pvalue=0.000534;sequence=CTGTGC;
PF3D7_0407800	fimo	nucleotide_motif	240	245	31	+	.	Name=PF3D7_0420300-D1_PF3D7_0407800+;Alias=;ID=PF3D7_0420300-D1-8-PF3D7_0407800;pvalue=0.000792;sequence=GTTTGT;
PF3D7_0407800	fimo	nucleotide_motif	244	249	31	+	.	Name=PF3D7_0420300-D1_PF3D7_0407800+;Alias=;ID=PF3D7_0420300-D1-9-PF3D7_0407800;pvalue=0.000792;sequence=GTTTGT;
PF3D7_0407800	fimo	nucleotide_motif	582	587	30.1	+	.	Name=PF3D7_0420300-D1_PF3D7_0407800+;Alias=;ID=PF3D7_0420300-D1-10-PF3D7_0407800;pvalue=0.00097;sequence=GTGTAT;
PF3D7_0407800	fimo	nucleotide_motif	468	473	29.1	-	.	Name=PF3D7_0420300-D1_PF3D7_0407800-;Alias=;ID=PF3D7_0420300-D1-11-PF3D7_0407800;pvalue=0.00123;sequence=TTGTGT;
PF3D7_0407800	fimo	nucleotide_motif	127	132	28.4	-	.	Name=PF3D7_0420300-D1_PF3D7_0407800-;Alias=;ID=PF3D7_0420300-D1-12-PF3D7_0407800;pvalue=0.00145;sequence=TTGTGC;
PF3D7_0407800	fimo	nucleotide_motif	704	709	27.4	+	.	Name=PF3D7_0420300-D1_PF3D7_0407800+;Alias=;ID=PF3D7_0420300-D1-13-PF3D7_0407800;pvalue=0.00181;sequence=GTACGT;
PF3D7_0407800	fimo	nucleotide_motif	763	768	26.7	+	.	Name=PF3D7_0420300-D1_PF3D7_0407800+;Alias=;ID=PF3D7_0420300-D1-14-PF3D7_0407800;pvalue=0.00215;sequence=ATGCGT;
PF3D7_0407800	fimo	nucleotide_motif	814	819	26.1	+	.	Name=PF3D7_0420300-D1_PF3D7_0407800+;Alias=;ID=PF3D7_0420300-D1-15-PF3D7_0407800;pvalue=0.00246;sequence=CAGTGT;
PF3D7_0407800	fimo	nucleotide_motif	55	60	25	+	.	Name=PF3D7_0420300-D1_PF3D7_0407800+;Alias=;ID=PF3D7_0420300-D1-16-PF3D7_0407800;pvalue=0.00318;sequence=AAGTGT;
PF3D7_0407800	fimo	nucleotide_motif	444	449	24.7	+	.	Name=PF3D7_0420300-D1_PF3D7_0407800+;Alias=;ID=PF3D7_0420300-D1-17-PF3D7_0407800;pvalue=0.00341;sequence=ATGTGA;
PF3D7_0407800	fimo	nucleotide_motif	809	814	24.2	-	.	Name=PF3D7_0420300-D1_PF3D7_0407800-;Alias=;ID=PF3D7_0420300-D1-18-PF3D7_0407800;pvalue=0.00377;sequence=GTGCAT;
PF3D7_0407800	fimo	nucleotide_motif	699	704	24	-	.	Name=PF3D7_0420300-D1_PF3D7_0407800-;Alias=;ID=PF3D7_0420300-D1-19-PF3D7_0407800;pvalue=0.00397;sequence=CTATGT;
PF3D7_0407800	fimo	nucleotide_motif	769	774	23.7	-	.	Name=PF3D7_0420300-D1_PF3D7_0407800-;Alias=;ID=PF3D7_0420300-D1-20-PF3D7_0407800;pvalue=0.00422;sequence=AAGTGC;
PF3D7_0407900	fimo	nucleotide_motif	383	388	45.4	-	.	Name=PF3D7_0420300-D1_PF3D7_0407900-;Alias=;ID=PF3D7_0420300-D1-1-PF3D7_0407900;pvalue=2.87e-05;sequence=GTGTGT;
PF3D7_0407900	fimo	nucleotide_motif	134	139	43.6	+	.	Name=PF3D7_0420300-D1_PF3D7_0407900+;Alias=;ID=PF3D7_0420300-D1-2-PF3D7_0407900;pvalue=4.38e-05;sequence=GTGGGT;
PF3D7_0407900	fimo	nucleotide_motif	381	386	42.7	-	.	Name=PF3D7_0420300-D1_PF3D7_0407900-;Alias=;ID=PF3D7_0420300-D1-3-PF3D7_0407900;pvalue=5.34e-05;sequence=GTGTGG;
PF3D7_0407900	fimo	nucleotide_motif	274	279	32.8	+	.	Name=PF3D7_0420300-D1_PF3D7_0407900+;Alias=;ID=PF3D7_0420300-D1-4-PF3D7_0407900;pvalue=0.000529;sequence=ATGTGT;
PF3D7_0407900	fimo	nucleotide_motif	697	702	32.8	-	.	Name=PF3D7_0420300-D1_PF3D7_0407900-;Alias=;ID=PF3D7_0420300-D1-5-PF3D7_0407900;pvalue=0.000529;sequence=ATGTGT;
PF3D7_0407900	fimo	nucleotide_motif	934	939	32.8	-	.	Name=PF3D7_0420300-D1_PF3D7_0407900-;Alias=;ID=PF3D7_0420300-D1-6-PF3D7_0407900;pvalue=0.000529;sequence=ATGTGT;
PF3D7_0407900	fimo	nucleotide_motif	932	937	30.1	-	.	Name=PF3D7_0420300-D1_PF3D7_0407900-;Alias=;ID=PF3D7_0420300-D1-7-PF3D7_0407900;pvalue=0.00097;sequence=GTGTAT;
PF3D7_0407900	fimo	nucleotide_motif	608	613	29.9	-	.	Name=PF3D7_0420300-D1_PF3D7_0407900-;Alias=;ID=PF3D7_0420300-D1-8-PF3D7_0407900;pvalue=0.00103;sequence=GGGGGC;
PF3D7_0407900	fimo	nucleotide_motif	276	281	29.8	+	.	Name=PF3D7_0420300-D1_PF3D7_0407900+;Alias=;ID=PF3D7_0420300-D1-9-PF3D7_0407900;pvalue=0.00106;sequence=GTGTAC;
PF3D7_0407900	fimo	nucleotide_motif	385	390	29.1	-	.	Name=PF3D7_0420300-D1_PF3D7_0407900-;Alias=;ID=PF3D7_0420300-D1-10-PF3D7_0407900;pvalue=0.00123;sequence=TTGTGT;
PF3D7_0407900	fimo	nucleotide_motif	132	137	27.4	+	.	Name=PF3D7_0420300-D1_PF3D7_0407900+;Alias=;ID=PF3D7_0420300-D1-11-PF3D7_0407900;pvalue=0.00181;sequence=CTGTGG;
PF3D7_0407900	fimo	nucleotide_motif	128	133	27.4	+	.	Name=PF3D7_0420300-D1_PF3D7_0407900+;Alias=;ID=PF3D7_0420300-D1-12-PF3D7_0407900;pvalue=0.00182;sequence=GTGGCT;
PF3D7_0407900	fimo	nucleotide_motif	136	141	27.3	+	.	Name=PF3D7_0420300-D1_PF3D7_0407900+;Alias=;ID=PF3D7_0420300-D1-13-PF3D7_0407900;pvalue=0.00188;sequence=GGGTAT;
PF3D7_0407900	fimo	nucleotide_motif	921	926	26.7	+	.	Name=PF3D7_0420300-D1_PF3D7_0407900+;Alias=;ID=PF3D7_0420300-D1-14-PF3D7_0407900;pvalue=0.00212;sequence=GTAAGT;
PF3D7_0407900	fimo	nucleotide_motif	130	135	26.6	+	.	Name=PF3D7_0420300-D1_PF3D7_0407900+;Alias=;ID=PF3D7_0420300-D1-15-PF3D7_0407900;pvalue=0.00219;sequence=GGCTGT;
PF3D7_0407900	fimo	nucleotide_motif	101	106	25.7	-	.	Name=PF3D7_0420300-D1_PF3D7_0407900-;Alias=;ID=PF3D7_0420300-D1-16-PF3D7_0407900;pvalue=0.00267;sequence=GAATGT;
PF3D7_0407900	fimo	nucleotide_motif	699	704	25.7	-	.	Name=PF3D7_0420300-D1_PF3D7_0407900-;Alias=;ID=PF3D7_0420300-D1-17-PF3D7_0407900;pvalue=0.00267;sequence=GAATGT;
PF3D7_0407900	fimo	nucleotide_motif	408	413	25.3	-	.	Name=PF3D7_0420300-D1_PF3D7_0407900-;Alias=;ID=PF3D7_0420300-D1-18-PF3D7_0407900;pvalue=0.00298;sequence=TGGTGT;
PF3D7_0407900	fimo	nucleotide_motif	406	411	24.2	-	.	Name=PF3D7_0420300-D1_PF3D7_0407900-;Alias=;ID=PF3D7_0420300-D1-19-PF3D7_0407900;pvalue=0.0038;sequence=GTGTAG;
PF3D7_0407900	fimo	nucleotide_motif	379	384	23.3	-	.	Name=PF3D7_0420300-D1_PF3D7_0407900-;Alias=;ID=PF3D7_0420300-D1-20-PF3D7_0407900;pvalue=0.00464;sequence=GTGGTT;
PF3D7_0408000	fimo	nucleotide_motif	804	809	43.6	+	.	Name=PF3D7_0420300-D1_PF3D7_0408000+;Alias=;ID=PF3D7_0420300-D1-1-PF3D7_0408000;pvalue=4.38e-05;sequence=GTGGGT;
PF3D7_0408000	fimo	nucleotide_motif	238	243	32.8	+	.	Name=PF3D7_0420300-D1_PF3D7_0408000+;Alias=;ID=PF3D7_0420300-D1-2-PF3D7_0408000;pvalue=0.000529;sequence=ATGTGT;
PF3D7_0408000	fimo	nucleotide_motif	944	949	32.8	+	.	Name=PF3D7_0420300-D1_PF3D7_0408000+;Alias=;ID=PF3D7_0420300-D1-3-PF3D7_0408000;pvalue=0.000529;sequence=ATGTGT;
PF3D7_0408000	fimo	nucleotide_motif	232	237	32.8	-	.	Name=PF3D7_0420300-D1_PF3D7_0408000-;Alias=;ID=PF3D7_0420300-D1-4-PF3D7_0408000;pvalue=0.000529;sequence=ATGTGT;
PF3D7_0408000	fimo	nucleotide_motif	290	295	32.1	-	.	Name=PF3D7_0420300-D1_PF3D7_0408000-;Alias=;ID=PF3D7_0420300-D1-5-PF3D7_0408000;pvalue=0.00062;sequence=ATGTGC;
PF3D7_0408000	fimo	nucleotide_motif	210	215	30.1	+	.	Name=PF3D7_0420300-D1_PF3D7_0408000+;Alias=;ID=PF3D7_0420300-D1-6-PF3D7_0408000;pvalue=0.00097;sequence=GTGTAT;
PF3D7_0408000	fimo	nucleotide_motif	230	235	30.1	-	.	Name=PF3D7_0420300-D1_PF3D7_0408000-;Alias=;ID=PF3D7_0420300-D1-7-PF3D7_0408000;pvalue=0.00097;sequence=GTGTAT;
PF3D7_0408000	fimo	nucleotide_motif	240	245	30.1	+	.	Name=PF3D7_0420300-D1_PF3D7_0408000+;Alias=;ID=PF3D7_0420300-D1-8-PF3D7_0408000;pvalue=0.00097;sequence=GTGTAT;
PF3D7_0408000	fimo	nucleotide_motif	506	511	30.1	-	.	Name=PF3D7_0420300-D1_PF3D7_0408000-;Alias=;ID=PF3D7_0420300-D1-9-PF3D7_0408000;pvalue=0.00097;sequence=GTGTAT;
PF3D7_0408000	fimo	nucleotide_motif	539	544	30.1	+	.	Name=PF3D7_0420300-D1_PF3D7_0408000+;Alias=;ID=PF3D7_0420300-D1-10-PF3D7_0408000;pvalue=0.00097;sequence=GTGTAT;
PF3D7_0408000	fimo	nucleotide_motif	946	951	29.8	+	.	Name=PF3D7_0420300-D1_PF3D7_0408000+;Alias=;ID=PF3D7_0420300-D1-11-PF3D7_0408000;pvalue=0.00106;sequence=GTGTAC;
PF3D7_0408000	fimo	nucleotide_motif	508	513	29.1	-	.	Name=PF3D7_0420300-D1_PF3D7_0408000-;Alias=;ID=PF3D7_0420300-D1-12-PF3D7_0408000;pvalue=0.00123;sequence=TTGTGT;
PF3D7_0408000	fimo	nucleotide_motif	292	297	28.2	-	.	Name=PF3D7_0420300-D1_PF3D7_0408000-;Alias=;ID=PF3D7_0420300-D1-13-PF3D7_0408000;pvalue=0.00152;sequence=GGATGT;
PF3D7_0408000	fimo	nucleotide_motif	802	807	27.4	+	.	Name=PF3D7_0420300-D1_PF3D7_0408000+;Alias=;ID=PF3D7_0420300-D1-14-PF3D7_0408000;pvalue=0.00181;sequence=CTGTGG;
PF3D7_0408000	fimo	nucleotide_motif	798	803	27.4	+	.	Name=PF3D7_0420300-D1_PF3D7_0408000+;Alias=;ID=PF3D7_0420300-D1-15-PF3D7_0408000;pvalue=0.00182;sequence=GTGGCT;
PF3D7_0408000	fimo	nucleotide_motif	806	811	27.3	+	.	Name=PF3D7_0420300-D1_PF3D7_0408000+;Alias=;ID=PF3D7_0420300-D1-16-PF3D7_0408000;pvalue=0.00188;sequence=GGGTAT;
PF3D7_0408000	fimo	nucleotide_motif	800	805	26.6	+	.	Name=PF3D7_0420300-D1_PF3D7_0408000+;Alias=;ID=PF3D7_0420300-D1-17-PF3D7_0408000;pvalue=0.00219;sequence=GGCTGT;
PF3D7_0408000	fimo	nucleotide_motif	537	542	26.5	+	.	Name=PF3D7_0420300-D1_PF3D7_0408000+;Alias=;ID=PF3D7_0420300-D1-18-PF3D7_0408000;pvalue=0.00225;sequence=ACGTGT;
PF3D7_0408000	fimo	nucleotide_motif	771	776	25.7	-	.	Name=PF3D7_0420300-D1_PF3D7_0408000-;Alias=;ID=PF3D7_0420300-D1-19-PF3D7_0408000;pvalue=0.00267;sequence=GAATGT;
PF3D7_0408000	fimo	nucleotide_motif	208	213	25	+	.	Name=PF3D7_0420300-D1_PF3D7_0408000+;Alias=;ID=PF3D7_0420300-D1-20-PF3D7_0408000;pvalue=0.00318;sequence=AAGTGT;
PF3D7_0408000	fimo	nucleotide_motif	288	293	24.2	-	.	Name=PF3D7_0420300-D1_PF3D7_0408000-;Alias=;ID=PF3D7_0420300-D1-21-PF3D7_0408000;pvalue=0.00377;sequence=GTGCAT;
PF3D7_0408000	fimo	nucleotide_motif	272	277	24	+	.	Name=PF3D7_0420300-D1_PF3D7_0408000+;Alias=;ID=PF3D7_0420300-D1-22-PF3D7_0408000;pvalue=0.00397;sequence=CTATGT;
PF3D7_0408100	fimo	nucleotide_motif	352	357	44.7	+	.	Name=PF3D7_0420300-D1_PF3D7_0408100+;Alias=;ID=PF3D7_0420300-D1-1-PF3D7_0408100;pvalue=3.35e-05;sequence=GTGTGC;
PF3D7_0408100	fimo	nucleotide_motif	69	74	32.8	+	.	Name=PF3D7_0420300-D1_PF3D7_0408100+;Alias=;ID=PF3D7_0420300-D1-2-PF3D7_0408100;pvalue=0.000529;sequence=ATGTGT;
PF3D7_0408100	fimo	nucleotide_motif	350	355	32.8	+	.	Name=PF3D7_0420300-D1_PF3D7_0408100+;Alias=;ID=PF3D7_0420300-D1-3-PF3D7_0408100;pvalue=0.000529;sequence=ATGTGT;
PF3D7_0408100	fimo	nucleotide_motif	63	68	32.8	-	.	Name=PF3D7_0420300-D1_PF3D7_0408100-;Alias=;ID=PF3D7_0420300-D1-4-PF3D7_0408100;pvalue=0.000529;sequence=ATGTGT;
PF3D7_0408100	fimo	nucleotide_motif	11	16	32.1	+	.	Name=PF3D7_0420300-D1_PF3D7_0408100+;Alias=;ID=PF3D7_0420300-D1-5-PF3D7_0408100;pvalue=0.00062;sequence=ATGTGC;
PF3D7_0408100	fimo	nucleotide_motif	868	873	31	-	.	Name=PF3D7_0420300-D1_PF3D7_0408100-;Alias=;ID=PF3D7_0420300-D1-6-PF3D7_0408100;pvalue=0.000797;sequence=GTGTCC;
PF3D7_0408100	fimo	nucleotide_motif	61	66	30.1	-	.	Name=PF3D7_0420300-D1_PF3D7_0408100-;Alias=;ID=PF3D7_0420300-D1-7-PF3D7_0408100;pvalue=0.00097;sequence=GTGTAT;
PF3D7_0408100	fimo	nucleotide_motif	71	76	30.1	+	.	Name=PF3D7_0420300-D1_PF3D7_0408100+;Alias=;ID=PF3D7_0420300-D1-8-PF3D7_0408100;pvalue=0.00097;sequence=GTGTAT;
PF3D7_0408100	fimo	nucleotide_motif	91	96	30.1	-	.	Name=PF3D7_0420300-D1_PF3D7_0408100-;Alias=;ID=PF3D7_0420300-D1-9-PF3D7_0408100;pvalue=0.00097;sequence=GTGTAT;
PF3D7_0408100	fimo	nucleotide_motif	303	308	30	+	.	Name=PF3D7_0420300-D1_PF3D7_0408100+;Alias=;ID=PF3D7_0420300-D1-10-PF3D7_0408100;pvalue=0.000998;sequence=GTTTGC;
PF3D7_0408100	fimo	nucleotide_motif	9	14	28.2	+	.	Name=PF3D7_0420300-D1_PF3D7_0408100+;Alias=;ID=PF3D7_0420300-D1-11-PF3D7_0408100;pvalue=0.00152;sequence=GGATGT;
PF3D7_0408100	fimo	nucleotide_motif	775	780	28.2	-	.	Name=PF3D7_0420300-D1_PF3D7_0408100-;Alias=;ID=PF3D7_0420300-D1-12-PF3D7_0408100;pvalue=0.00152;sequence=GGATGT;
PF3D7_0408100	fimo	nucleotide_motif	770	775	27.5	+	.	Name=PF3D7_0420300-D1_PF3D7_0408100+;Alias=;ID=PF3D7_0420300-D1-13-PF3D7_0408100;pvalue=0.00178;sequence=GAGTGA;
PF3D7_0408100	fimo	nucleotide_motif	873	878	27.3	-	.	Name=PF3D7_0420300-D1_PF3D7_0408100-;Alias=;ID=PF3D7_0420300-D1-14-PF3D7_0408100;pvalue=0.00188;sequence=GTATGG;
PF3D7_0408100	fimo	nucleotide_motif	768	773	27.2	+	.	Name=PF3D7_0420300-D1_PF3D7_0408100+;Alias=;ID=PF3D7_0420300-D1-15-PF3D7_0408100;pvalue=0.00192;sequence=CTGAGT;
PF3D7_0408100	fimo	nucleotide_motif	327	332	25.7	-	.	Name=PF3D7_0420300-D1_PF3D7_0408100-;Alias=;ID=PF3D7_0420300-D1-16-PF3D7_0408100;pvalue=0.00267;sequence=GAATGT;
PF3D7_0408100	fimo	nucleotide_motif	367	372	25.5	+	.	Name=PF3D7_0420300-D1_PF3D7_0408100+;Alias=;ID=PF3D7_0420300-D1-17-PF3D7_0408100;pvalue=0.00284;sequence=GTATGA;
PF3D7_0408100	fimo	nucleotide_motif	307	312	25.4	-	.	Name=PF3D7_0420300-D1_PF3D7_0408100-;Alias=;ID=PF3D7_0420300-D1-18-PF3D7_0408100;pvalue=0.00286;sequence=GCATGC;
PF3D7_0408100	fimo	nucleotide_motif	307	312	25.4	+	.	Name=PF3D7_0420300-D1_PF3D7_0408100+;Alias=;ID=PF3D7_0420300-D1-19-PF3D7_0408100;pvalue=0.00286;sequence=GCATGC;
PF3D7_0408100	fimo	nucleotide_motif	870	875	25.3	-	.	Name=PF3D7_0420300-D1_PF3D7_0408100-;Alias=;ID=PF3D7_0420300-D1-20-PF3D7_0408100;pvalue=0.00298;sequence=TGGTGT;
PF3D7_0408100	fimo	nucleotide_motif	93	98	25	-	.	Name=PF3D7_0420300-D1_PF3D7_0408100-;Alias=;ID=PF3D7_0420300-D1-21-PF3D7_0408100;pvalue=0.00318;sequence=AAGTGT;
PF3D7_0408100	fimo	nucleotide_motif	955	960	24.7	-	.	Name=PF3D7_0420300-D1_PF3D7_0408100-;Alias=;ID=PF3D7_0420300-D1-22-PF3D7_0408100;pvalue=0.00341;sequence=GTTGGC;
PF3D7_0408100	fimo	nucleotide_motif	469	474	24.3	-	.	Name=PF3D7_0420300-D1_PF3D7_0408100-;Alias=;ID=PF3D7_0420300-D1-23-PF3D7_0408100;pvalue=0.00369;sequence=GGGGGG;
PF3D7_0408100	fimo	nucleotide_motif	470	475	24.3	-	.	Name=PF3D7_0420300-D1_PF3D7_0408100-;Alias=;ID=PF3D7_0420300-D1-24-PF3D7_0408100;pvalue=0.00369;sequence=GGGGGG;
PF3D7_0408100	fimo	nucleotide_motif	13	18	24.2	+	.	Name=PF3D7_0420300-D1_PF3D7_0408100+;Alias=;ID=PF3D7_0420300-D1-25-PF3D7_0408100;pvalue=0.00377;sequence=GTGCAT;
PF3D7_0408100	fimo	nucleotide_motif	29	34	24	-	.	Name=PF3D7_0420300-D1_PF3D7_0408100-;Alias=;ID=PF3D7_0420300-D1-26-PF3D7_0408100;pvalue=0.00397;sequence=CTATGT;
PF3D7_0408100	fimo	nucleotide_motif	649	654	23.8	+	.	Name=PF3D7_0420300-D1_PF3D7_0408100+;Alias=;ID=PF3D7_0420300-D1-27-PF3D7_0408100;pvalue=0.00419;sequence=GTGAAT;
PF3D7_0408200	fimo	nucleotide_motif	884	889	45.4	-	.	Name=PF3D7_0420300-D1_PF3D7_0408200-;Alias=;ID=PF3D7_0420300-D1-1-PF3D7_0408200;pvalue=2.87e-05;sequence=GTGTGT;
PF3D7_0408200	fimo	nucleotide_motif	237	242	40.6	+	.	Name=PF3D7_0420300-D1_PF3D7_0408200+;Alias=;ID=PF3D7_0420300-D1-2-PF3D7_0408200;pvalue=8.76e-05;sequence=GTGAGT;
PF3D7_0408200	fimo	nucleotide_motif	522	527	32.8	+	.	Name=PF3D7_0420300-D1_PF3D7_0408200+;Alias=;ID=PF3D7_0420300-D1-3-PF3D7_0408200;pvalue=0.000529;sequence=ATGTGT;
PF3D7_0408200	fimo	nucleotide_motif	261	266	32.8	-	.	Name=PF3D7_0420300-D1_PF3D7_0408200-;Alias=;ID=PF3D7_0420300-D1-4-PF3D7_0408200;pvalue=0.000529;sequence=ATGTGT;
PF3D7_0408200	fimo	nucleotide_motif	429	434	32.5	-	.	Name=PF3D7_0420300-D1_PF3D7_0408200-;Alias=;ID=PF3D7_0420300-D1-5-PF3D7_0408200;pvalue=0.000562;sequence=GTGTCT;
PF3D7_0408200	fimo	nucleotide_motif	524	529	32.5	+	.	Name=PF3D7_0420300-D1_PF3D7_0408200+;Alias=;ID=PF3D7_0420300-D1-6-PF3D7_0408200;pvalue=0.000562;sequence=GTGTCT;
PF3D7_0408200	fimo	nucleotide_motif	501	506	30.1	+	.	Name=PF3D7_0420300-D1_PF3D7_0408200+;Alias=;ID=PF3D7_0420300-D1-7-PF3D7_0408200;pvalue=0.00097;sequence=GTGTAT;
PF3D7_0408200	fimo	nucleotide_motif	882	887	30.1	-	.	Name=PF3D7_0420300-D1_PF3D7_0408200-;Alias=;ID=PF3D7_0420300-D1-8-PF3D7_0408200;pvalue=0.00097;sequence=GTGTAT;
PF3D7_0408200	fimo	nucleotide_motif	358	363	28.2	+	.	Name=PF3D7_0420300-D1_PF3D7_0408200+;Alias=;ID=PF3D7_0420300-D1-9-PF3D7_0408200;pvalue=0.00153;sequence=GTGAGG;
PF3D7_0408200	fimo	nucleotide_motif	880	885	27.3	-	.	Name=PF3D7_0420300-D1_PF3D7_0408200-;Alias=;ID=PF3D7_0420300-D1-10-PF3D7_0408200;pvalue=0.00188;sequence=GTATGG;
PF3D7_0408200	fimo	nucleotide_motif	451	456	26.6	+	.	Name=PF3D7_0420300-D1_PF3D7_0408200+;Alias=;ID=PF3D7_0420300-D1-11-PF3D7_0408200;pvalue=0.00218;sequence=ATGTGG;
PF3D7_0408200	fimo	nucleotide_motif	196	201	25.5	+	.	Name=PF3D7_0420300-D1_PF3D7_0408200+;Alias=;ID=PF3D7_0420300-D1-12-PF3D7_0408200;pvalue=0.00284;sequence=GTATGA;
PF3D7_0408200	fimo	nucleotide_motif	391	396	25.5	+	.	Name=PF3D7_0420300-D1_PF3D7_0408200+;Alias=;ID=PF3D7_0420300-D1-13-PF3D7_0408200;pvalue=0.00284;sequence=GTATGA;
PF3D7_0408200	fimo	nucleotide_motif	431	436	25	-	.	Name=PF3D7_0420300-D1_PF3D7_0408200-;Alias=;ID=PF3D7_0420300-D1-14-PF3D7_0408200;pvalue=0.00318;sequence=AAGTGT;
PF3D7_0408200	fimo	nucleotide_motif	886	891	25	-	.	Name=PF3D7_0420300-D1_PF3D7_0408200-;Alias=;ID=PF3D7_0420300-D1-15-PF3D7_0408200;pvalue=0.00318;sequence=AAGTGT;
PF3D7_0408200	fimo	nucleotide_motif	235	240	24.7	+	.	Name=PF3D7_0420300-D1_PF3D7_0408200+;Alias=;ID=PF3D7_0420300-D1-16-PF3D7_0408200;pvalue=0.00341;sequence=ATGTGA;
PF3D7_0408200	fimo	nucleotide_motif	18	23	24.6	-	.	Name=PF3D7_0420300-D1_PF3D7_0408200-;Alias=;ID=PF3D7_0420300-D1-17-PF3D7_0408200;pvalue=0.00345;sequence=GCTTGT;
PF3D7_0408300	fimo	nucleotide_motif	669	674	32.8	+	.	Name=PF3D7_0420300-D1_PF3D7_0408300+;Alias=;ID=PF3D7_0420300-D1-1-PF3D7_0408300;pvalue=0.000529;sequence=ATGTGT;
PF3D7_0408300	fimo	nucleotide_motif	324	329	32.1	-	.	Name=PF3D7_0420300-D1_PF3D7_0408300-;Alias=;ID=PF3D7_0420300-D1-2-PF3D7_0408300;pvalue=0.00062;sequence=ATGTGC;
PF3D7_0408300	fimo	nucleotide_motif	899	904	31	+	.	Name=PF3D7_0420300-D1_PF3D7_0408300+;Alias=;ID=PF3D7_0420300-D1-3-PF3D7_0408300;pvalue=0.000792;sequence=GTTTGT;
PF3D7_0408300	fimo	nucleotide_motif	671	676	31	+	.	Name=PF3D7_0420300-D1_PF3D7_0408300+;Alias=;ID=PF3D7_0420300-D1-4-PF3D7_0408300;pvalue=0.000797;sequence=GTGTCC;
PF3D7_0408300	fimo	nucleotide_motif	212	217	29.7	+	.	Name=PF3D7_0420300-D1_PF3D7_0408300+;Alias=;ID=PF3D7_0420300-D1-5-PF3D7_0408300;pvalue=0.00106;sequence=GGGAGT;
PF3D7_0408300	fimo	nucleotide_motif	871	876	26.6	+	.	Name=PF3D7_0420300-D1_PF3D7_0408300+;Alias=;ID=PF3D7_0420300-D1-6-PF3D7_0408300;pvalue=0.00218;sequence=ATGTGG;
PF3D7_0408300	fimo	nucleotide_motif	725	730	25.7	+	.	Name=PF3D7_0420300-D1_PF3D7_0408300+;Alias=;ID=PF3D7_0420300-D1-7-PF3D7_0408300;pvalue=0.00267;sequence=GAATGT;
PF3D7_0408300	fimo	nucleotide_motif	788	793	25.2	-	.	Name=PF3D7_0420300-D1_PF3D7_0408300-;Alias=;ID=PF3D7_0420300-D1-8-PF3D7_0408300;pvalue=0.00301;sequence=GTTCGT;
PF3D7_0408300	fimo	nucleotide_motif	441	446	24.7	-	.	Name=PF3D7_0420300-D1_PF3D7_0408300-;Alias=;ID=PF3D7_0420300-D1-9-PF3D7_0408300;pvalue=0.00341;sequence=ATGTGA;
PF3D7_0408300	fimo	nucleotide_motif	322	327	24.2	-	.	Name=PF3D7_0420300-D1_PF3D7_0408300-;Alias=;ID=PF3D7_0420300-D1-10-PF3D7_0408300;pvalue=0.00377;sequence=GTGCAT;
PF3D7_0408300	fimo	nucleotide_motif	216	221	23.4	+	.	Name=PF3D7_0420300-D1_PF3D7_0408300+;Alias=;ID=PF3D7_0420300-D1-11-PF3D7_0408300;pvalue=0.00461;sequence=GTCGGC;
PF3D7_0408400	fimo	nucleotide_motif	318	323	44.2	-	.	Name=PF3D7_0420300-D1_PF3D7_0408400-;Alias=;ID=PF3D7_0420300-D1-1-PF3D7_0408400;pvalue=3.82e-05;sequence=GGGTGT;
PF3D7_0408400	fimo	nucleotide_motif	166	171	38.4	-	.	Name=PF3D7_0420300-D1_PF3D7_0408400-;Alias=;ID=PF3D7_0420300-D1-2-PF3D7_0408400;pvalue=0.000146;sequence=GTGTGA;
PF3D7_0408400	fimo	nucleotide_motif	992	997	32.8	+	.	Name=PF3D7_0420300-D1_PF3D7_0408400+;Alias=;ID=PF3D7_0420300-D1-3-PF3D7_0408400;pvalue=0.000529;sequence=ATGTGT;
PF3D7_0408400	fimo	nucleotide_motif	282	287	32.1	-	.	Name=PF3D7_0420300-D1_PF3D7_0408400-;Alias=;ID=PF3D7_0420300-D1-4-PF3D7_0408400;pvalue=0.00062;sequence=ATGTGC;
PF3D7_0408400	fimo	nucleotide_motif	316	321	31	-	.	Name=PF3D7_0420300-D1_PF3D7_0408400-;Alias=;ID=PF3D7_0420300-D1-5-PF3D7_0408400;pvalue=0.000797;sequence=GTGTCC;
PF3D7_0408400	fimo	nucleotide_motif	967	972	30.1	-	.	Name=PF3D7_0420300-D1_PF3D7_0408400-;Alias=;ID=PF3D7_0420300-D1-6-PF3D7_0408400;pvalue=0.00097;sequence=GTGTAT;
PF3D7_0408400	fimo	nucleotide_motif	994	999	30.1	+	.	Name=PF3D7_0420300-D1_PF3D7_0408400+;Alias=;ID=PF3D7_0420300-D1-7-PF3D7_0408400;pvalue=0.00097;sequence=GTGTAT;
PF3D7_0408400	fimo	nucleotide_motif	969	974	29.1	-	.	Name=PF3D7_0420300-D1_PF3D7_0408400-;Alias=;ID=PF3D7_0420300-D1-8-PF3D7_0408400;pvalue=0.00123;sequence=TTGTGT;
PF3D7_0408400	fimo	nucleotide_motif	168	173	28.3	-	.	Name=PF3D7_0420300-D1_PF3D7_0408400-;Alias=;ID=PF3D7_0420300-D1-9-PF3D7_0408400;pvalue=0.00148;sequence=CGGTGT;
PF3D7_0408400	fimo	nucleotide_motif	520	525	28.2	+	.	Name=PF3D7_0420300-D1_PF3D7_0408400+;Alias=;ID=PF3D7_0420300-D1-10-PF3D7_0408400;pvalue=0.00152;sequence=GGATGT;
PF3D7_0408400	fimo	nucleotide_motif	854	859	28.2	+	.	Name=PF3D7_0420300-D1_PF3D7_0408400+;Alias=;ID=PF3D7_0420300-D1-11-PF3D7_0408400;pvalue=0.00152;sequence=GGATGT;
PF3D7_0408400	fimo	nucleotide_motif	388	393	27.3	-	.	Name=PF3D7_0420300-D1_PF3D7_0408400-;Alias=;ID=PF3D7_0420300-D1-12-PF3D7_0408400;pvalue=0.00188;sequence=GTATGG;
PF3D7_0408400	fimo	nucleotide_motif	269	274	26.7	+	.	Name=PF3D7_0420300-D1_PF3D7_0408400+;Alias=;ID=PF3D7_0420300-D1-13-PF3D7_0408400;pvalue=0.00212;sequence=GTAAGT;
PF3D7_0408400	fimo	nucleotide_motif	833	838	26.5	+	.	Name=PF3D7_0420300-D1_PF3D7_0408400+;Alias=;ID=PF3D7_0420300-D1-14-PF3D7_0408400;pvalue=0.00225;sequence=ACGTGT;
PF3D7_0408400	fimo	nucleotide_motif	996	1001	25.5	+	.	Name=PF3D7_0420300-D1_PF3D7_0408400+;Alias=;ID=PF3D7_0420300-D1-15-PF3D7_0408400;pvalue=0.00284;sequence=GTATGA;
PF3D7_0408400	fimo	nucleotide_motif	21	26	24.9	+	.	Name=PF3D7_0420300-D1_PF3D7_0408400+;Alias=;ID=PF3D7_0420300-D1-16-PF3D7_0408400;pvalue=0.00321;sequence=GTTTGG;
PF3D7_0408400	fimo	nucleotide_motif	835	840	24.3	+	.	Name=PF3D7_0420300-D1_PF3D7_0408400+;Alias=;ID=PF3D7_0420300-D1-17-PF3D7_0408400;pvalue=0.00371;sequence=GTGTCA;
PF3D7_0408400	fimo	nucleotide_motif	147	152	24	+	.	Name=PF3D7_0420300-D1_PF3D7_0408400+;Alias=;ID=PF3D7_0420300-D1-18-PF3D7_0408400;pvalue=0.00398;sequence=GTGACC;
PF3D7_0408400	fimo	nucleotide_motif	153	158	23.8	-	.	Name=PF3D7_0420300-D1_PF3D7_0408400-;Alias=;ID=PF3D7_0420300-D1-19-PF3D7_0408400;pvalue=0.00419;sequence=GTGAAT;
PF3D7_0408400	fimo	nucleotide_motif	333	338	23.8	-	.	Name=PF3D7_0420300-D1_PF3D7_0408400-;Alias=;ID=PF3D7_0420300-D1-20-PF3D7_0408400;pvalue=0.00419;sequence=GTGAAT;
PF3D7_0408400	fimo	nucleotide_motif	598	603	23.6	+	.	Name=PF3D7_0420300-D1_PF3D7_0408400+;Alias=;ID=PF3D7_0420300-D1-21-PF3D7_0408400;pvalue=0.00439;sequence=GATTGT;
PF3D7_0408400	fimo	nucleotide_motif	38	43	23.4	-	.	Name=PF3D7_0420300-D1_PF3D7_0408400-;Alias=;ID=PF3D7_0420300-D1-22-PF3D7_0408400;pvalue=0.0046;sequence=GTTTGA;
PF3D7_0408500	fimo	nucleotide_motif	635	640	44.7	+	.	Name=PF3D7_0420300-D1_PF3D7_0408500+;Alias=;ID=PF3D7_0420300-D1-1-PF3D7_0408500;pvalue=3.35e-05;sequence=GTGTGC;
PF3D7_0408500	fimo	nucleotide_motif	648	653	38.2	-	.	Name=PF3D7_0420300-D1_PF3D7_0408500-;Alias=;ID=PF3D7_0420300-D1-2-PF3D7_0408500;pvalue=0.000151;sequence=GTGAGC;
PF3D7_0408500	fimo	nucleotide_motif	135	140	32.8	+	.	Name=PF3D7_0420300-D1_PF3D7_0408500+;Alias=;ID=PF3D7_0420300-D1-3-PF3D7_0408500;pvalue=0.000529;sequence=ATGTGT;
PF3D7_0408500	fimo	nucleotide_motif	120	125	32.8	-	.	Name=PF3D7_0420300-D1_PF3D7_0408500-;Alias=;ID=PF3D7_0420300-D1-4-PF3D7_0408500;pvalue=0.000529;sequence=ATGTGT;
PF3D7_0408500	fimo	nucleotide_motif	214	219	32.8	-	.	Name=PF3D7_0420300-D1_PF3D7_0408500-;Alias=;ID=PF3D7_0420300-D1-5-PF3D7_0408500;pvalue=0.000529;sequence=ATGTGT;
PF3D7_0408500	fimo	nucleotide_motif	908	913	32.8	-	.	Name=PF3D7_0420300-D1_PF3D7_0408500-;Alias=;ID=PF3D7_0420300-D1-6-PF3D7_0408500;pvalue=0.000529;sequence=ATGTGT;
PF3D7_0408500	fimo	nucleotide_motif	137	142	30.1	+	.	Name=PF3D7_0420300-D1_PF3D7_0408500+;Alias=;ID=PF3D7_0420300-D1-7-PF3D7_0408500;pvalue=0.00097;sequence=GTGTAT;
PF3D7_0408500	fimo	nucleotide_motif	906	911	30.1	-	.	Name=PF3D7_0420300-D1_PF3D7_0408500-;Alias=;ID=PF3D7_0420300-D1-8-PF3D7_0408500;pvalue=0.00097;sequence=GTGTAT;
PF3D7_0408500	fimo	nucleotide_motif	633	638	28.3	+	.	Name=PF3D7_0420300-D1_PF3D7_0408500+;Alias=;ID=PF3D7_0420300-D1-9-PF3D7_0408500;pvalue=0.00148;sequence=CGGTGT;
PF3D7_0408500	fimo	nucleotide_motif	129	134	28.2	-	.	Name=PF3D7_0420300-D1_PF3D7_0408500-;Alias=;ID=PF3D7_0420300-D1-10-PF3D7_0408500;pvalue=0.00153;sequence=GTGAGG;
PF3D7_0408500	fimo	nucleotide_motif	165	170	27.7	-	.	Name=PF3D7_0420300-D1_PF3D7_0408500-;Alias=;ID=PF3D7_0420300-D1-11-PF3D7_0408500;pvalue=0.00168;sequence=GTGAGA;
PF3D7_0408500	fimo	nucleotide_motif	531	536	26.1	-	.	Name=PF3D7_0420300-D1_PF3D7_0408500-;Alias=;ID=PF3D7_0420300-D1-12-PF3D7_0408500;pvalue=0.00246;sequence=ATGAGT;
PF3D7_0408500	fimo	nucleotide_motif	189	194	25.3	+	.	Name=PF3D7_0420300-D1_PF3D7_0408500+;Alias=;ID=PF3D7_0420300-D1-13-PF3D7_0408500;pvalue=0.00291;sequence=GTGGAT;
PF3D7_0408500	fimo	nucleotide_motif	512	517	25	+	.	Name=PF3D7_0420300-D1_PF3D7_0408500+;Alias=;ID=PF3D7_0420300-D1-14-PF3D7_0408500;pvalue=0.00318;sequence=AAGTGT;
PF3D7_0408500	fimo	nucleotide_motif	131	136	24.7	-	.	Name=PF3D7_0420300-D1_PF3D7_0408500-;Alias=;ID=PF3D7_0420300-D1-15-PF3D7_0408500;pvalue=0.00341;sequence=ATGTGA;
PF3D7_0408500	fimo	nucleotide_motif	167	172	24.7	-	.	Name=PF3D7_0420300-D1_PF3D7_0408500-;Alias=;ID=PF3D7_0420300-D1-16-PF3D7_0408500;pvalue=0.00341;sequence=ATGTGA;
PF3D7_0408500	fimo	nucleotide_motif	546	551	24.7	-	.	Name=PF3D7_0420300-D1_PF3D7_0408500-;Alias=;ID=PF3D7_0420300-D1-17-PF3D7_0408500;pvalue=0.00341;sequence=ATGTGA;
PF3D7_0408500	fimo	nucleotide_motif	849	854	24.7	+	.	Name=PF3D7_0420300-D1_PF3D7_0408500+;Alias=;ID=PF3D7_0420300-D1-18-PF3D7_0408500;pvalue=0.00342;sequence=ACGTGC;
PF3D7_0408900	fimo	nucleotide_motif	835	840	38.1	-	.	Name=PF3D7_0420300-D1_PF3D7_0408900-;Alias=;ID=PF3D7_0420300-D1-1-PF3D7_0408900;pvalue=0.000156;sequence=GAGTGC;
PF3D7_0408900	fimo	nucleotide_motif	606	611	32.8	+	.	Name=PF3D7_0420300-D1_PF3D7_0408900+;Alias=;ID=PF3D7_0420300-D1-2-PF3D7_0408900;pvalue=0.000529;sequence=ATGTGT;
PF3D7_0408900	fimo	nucleotide_motif	617	622	32.8	-	.	Name=PF3D7_0420300-D1_PF3D7_0408900-;Alias=;ID=PF3D7_0420300-D1-3-PF3D7_0408900;pvalue=0.000529;sequence=ATGTGT;
PF3D7_0408900	fimo	nucleotide_motif	615	620	30.1	-	.	Name=PF3D7_0420300-D1_PF3D7_0408900-;Alias=;ID=PF3D7_0420300-D1-4-PF3D7_0408900;pvalue=0.00097;sequence=GTGTAT;
PF3D7_0408900	fimo	nucleotide_motif	608	613	28.5	+	.	Name=PF3D7_0420300-D1_PF3D7_0408900+;Alias=;ID=PF3D7_0420300-D1-5-PF3D7_0408900;pvalue=0.00141;sequence=GTGTTT;
PF3D7_0408900	fimo	nucleotide_motif	619	624	28.2	-	.	Name=PF3D7_0420300-D1_PF3D7_0408900-;Alias=;ID=PF3D7_0420300-D1-6-PF3D7_0408900;pvalue=0.00152;sequence=GGATGT;
PF3D7_0408900	fimo	nucleotide_motif	281	286	27.6	-	.	Name=PF3D7_0420300-D1_PF3D7_0408900-;Alias=;ID=PF3D7_0420300-D1-7-PF3D7_0408900;pvalue=0.00174;sequence=ATGGGT;
PF3D7_0408900	fimo	nucleotide_motif	629	634	27.6	+	.	Name=PF3D7_0420300-D1_PF3D7_0408900+;Alias=;ID=PF3D7_0420300-D1-8-PF3D7_0408900;pvalue=0.00175;sequence=CTGCGT;
PF3D7_0408900	fimo	nucleotide_motif	72	77	27.5	+	.	Name=PF3D7_0420300-D1_PF3D7_0408900+;Alias=;ID=PF3D7_0420300-D1-9-PF3D7_0408900;pvalue=0.00178;sequence=GAGTGA;
PF3D7_0408900	fimo	nucleotide_motif	279	284	27.3	-	.	Name=PF3D7_0420300-D1_PF3D7_0408900-;Alias=;ID=PF3D7_0420300-D1-10-PF3D7_0408900;pvalue=0.00188;sequence=GGGTAT;
PF3D7_0408900	fimo	nucleotide_motif	5	10	26.7	-	.	Name=PF3D7_0420300-D1_PF3D7_0408900-;Alias=;ID=PF3D7_0420300-D1-11-PF3D7_0408900;pvalue=0.00215;sequence=GGTTGC;
PF3D7_0408900	fimo	nucleotide_motif	613	618	25.5	-	.	Name=PF3D7_0420300-D1_PF3D7_0408900-;Alias=;ID=PF3D7_0420300-D1-12-PF3D7_0408900;pvalue=0.00284;sequence=GTATGA;
PF3D7_0408900	fimo	nucleotide_motif	806	811	25.5	-	.	Name=PF3D7_0420300-D1_PF3D7_0408900-;Alias=;ID=PF3D7_0420300-D1-13-PF3D7_0408900;pvalue=0.00284;sequence=GTATGA;
PF3D7_0408900	fimo	nucleotide_motif	994	999	25	+	.	Name=PF3D7_0420300-D1_PF3D7_0408900+;Alias=;ID=PF3D7_0420300-D1-14-PF3D7_0408900;pvalue=0.00318;sequence=AAGTGT;
PF3D7_0408900	fimo	nucleotide_motif	634	639	24.7	-	.	Name=PF3D7_0420300-D1_PF3D7_0408900-;Alias=;ID=PF3D7_0420300-D1-15-PF3D7_0408900;pvalue=0.00341;sequence=ATGTGA;
PF3D7_0408900	fimo	nucleotide_motif	833	838	24.2	-	.	Name=PF3D7_0420300-D1_PF3D7_0408900-;Alias=;ID=PF3D7_0420300-D1-16-PF3D7_0408900;pvalue=0.00377;sequence=GTGCAT;
PF3D7_0408900	fimo	nucleotide_motif	218	223	24.2	-	.	Name=PF3D7_0420300-D1_PF3D7_0408900-;Alias=;ID=PF3D7_0420300-D1-17-PF3D7_0408900;pvalue=0.0038;sequence=GTGTAG;
PF3D7_0408900	fimo	nucleotide_motif	562	567	24	+	.	Name=PF3D7_0420300-D1_PF3D7_0408900+;Alias=;ID=PF3D7_0420300-D1-18-PF3D7_0408900;pvalue=0.00397;sequence=CTATGT;
PF3D7_0408900	fimo	nucleotide_motif	822	827	23.4	-	.	Name=PF3D7_0420300-D1_PF3D7_0408900-;Alias=;ID=PF3D7_0420300-D1-19-PF3D7_0408900;pvalue=0.0046;sequence=GTTTGA;
PF3D7_0408900	fimo	nucleotide_motif	7	12	23.3	-	.	Name=PF3D7_0420300-D1_PF3D7_0408900-;Alias=;ID=PF3D7_0420300-D1-20-PF3D7_0408900;pvalue=0.00464;sequence=GTGGTT;
PF3D7_0409000	fimo	nucleotide_motif	827	832	44.7	+	.	Name=PF3D7_0420300-D1_PF3D7_0409000+;Alias=;ID=PF3D7_0420300-D1-1-PF3D7_0409000;pvalue=3.35e-05;sequence=GTGTGC;
PF3D7_0409000	fimo	nucleotide_motif	417	422	32.8	+	.	Name=PF3D7_0420300-D1_PF3D7_0409000+;Alias=;ID=PF3D7_0420300-D1-2-PF3D7_0409000;pvalue=0.000529;sequence=ATGTGT;
PF3D7_0409000	fimo	nucleotide_motif	746	751	32.8	+	.	Name=PF3D7_0420300-D1_PF3D7_0409000+;Alias=;ID=PF3D7_0420300-D1-3-PF3D7_0409000;pvalue=0.000529;sequence=ATGTGT;
PF3D7_0409000	fimo	nucleotide_motif	825	830	32.8	+	.	Name=PF3D7_0420300-D1_PF3D7_0409000+;Alias=;ID=PF3D7_0420300-D1-4-PF3D7_0409000;pvalue=0.000529;sequence=ATGTGT;
PF3D7_0409000	fimo	nucleotide_motif	533	538	32.7	+	.	Name=PF3D7_0420300-D1_PF3D7_0409000+;Alias=;ID=PF3D7_0420300-D1-5-PF3D7_0409000;pvalue=0.000534;sequence=CTGTGC;
PF3D7_0409000	fimo	nucleotide_motif	582	587	31	+	.	Name=PF3D7_0420300-D1_PF3D7_0409000+;Alias=;ID=PF3D7_0420300-D1-6-PF3D7_0409000;pvalue=0.000792;sequence=GTTTGT;
PF3D7_0409000	fimo	nucleotide_motif	378	383	30.1	+	.	Name=PF3D7_0420300-D1_PF3D7_0409000+;Alias=;ID=PF3D7_0420300-D1-7-PF3D7_0409000;pvalue=0.00097;sequence=GTGTAT;
PF3D7_0409000	fimo	nucleotide_motif	748	753	30.1	+	.	Name=PF3D7_0420300-D1_PF3D7_0409000+;Alias=;ID=PF3D7_0420300-D1-8-PF3D7_0409000;pvalue=0.00097;sequence=GTGTAT;
PF3D7_0409000	fimo	nucleotide_motif	250	255	30	-	.	Name=PF3D7_0420300-D1_PF3D7_0409000-;Alias=;ID=PF3D7_0420300-D1-9-PF3D7_0409000;pvalue=0.000998;sequence=GTTTGC;
PF3D7_0409000	fimo	nucleotide_motif	376	381	29.1	+	.	Name=PF3D7_0420300-D1_PF3D7_0409000+;Alias=;ID=PF3D7_0420300-D1-10-PF3D7_0409000;pvalue=0.00123;sequence=TTGTGT;
PF3D7_0409000	fimo	nucleotide_motif	525	530	29.1	+	.	Name=PF3D7_0420300-D1_PF3D7_0409000+;Alias=;ID=PF3D7_0420300-D1-11-PF3D7_0409000;pvalue=0.00123;sequence=TTGTGT;
PF3D7_0409000	fimo	nucleotide_motif	195	200	28.5	-	.	Name=PF3D7_0420300-D1_PF3D7_0409000-;Alias=;ID=PF3D7_0420300-D1-12-PF3D7_0409000;pvalue=0.00142;sequence=GTGGGG;
PF3D7_0409000	fimo	nucleotide_motif	419	424	28.3	+	.	Name=PF3D7_0420300-D1_PF3D7_0409000+;Alias=;ID=PF3D7_0420300-D1-13-PF3D7_0409000;pvalue=0.00148;sequence=GTGTTC;
PF3D7_0409000	fimo	nucleotide_motif	197	202	28	-	.	Name=PF3D7_0420300-D1_PF3D7_0409000-;Alias=;ID=PF3D7_0420300-D1-14-PF3D7_0409000;pvalue=0.00157;sequence=GAGTGG;
PF3D7_0409000	fimo	nucleotide_motif	162	167	27.4	-	.	Name=PF3D7_0420300-D1_PF3D7_0409000-;Alias=;ID=PF3D7_0420300-D1-15-PF3D7_0409000;pvalue=0.00181;sequence=CTGTGG;
PF3D7_0409000	fimo	nucleotide_motif	160	165	27.4	-	.	Name=PF3D7_0420300-D1_PF3D7_0409000-;Alias=;ID=PF3D7_0420300-D1-16-PF3D7_0409000;pvalue=0.00182;sequence=GTGGCT;
PF3D7_0409000	fimo	nucleotide_motif	205	210	27.3	+	.	Name=PF3D7_0420300-D1_PF3D7_0409000+;Alias=;ID=PF3D7_0420300-D1-17-PF3D7_0409000;pvalue=0.00188;sequence=GGGTAT;
PF3D7_0409000	fimo	nucleotide_motif	829	834	26.5	+	.	Name=PF3D7_0420300-D1_PF3D7_0409000+;Alias=;ID=PF3D7_0420300-D1-18-PF3D7_0409000;pvalue=0.00222;sequence=GTGCCT;
PF3D7_0409000	fimo	nucleotide_motif	933	938	26.1	+	.	Name=PF3D7_0420300-D1_PF3D7_0409000+;Alias=;ID=PF3D7_0420300-D1-19-PF3D7_0409000;pvalue=0.00246;sequence=GTGTCG;
PF3D7_0409000	fimo	nucleotide_motif	887	892	25.7	-	.	Name=PF3D7_0420300-D1_PF3D7_0409000-;Alias=;ID=PF3D7_0420300-D1-20-PF3D7_0409000;pvalue=0.00267;sequence=GAATGT;
PF3D7_0409000	fimo	nucleotide_motif	405	410	25.7	+	.	Name=PF3D7_0420300-D1_PF3D7_0409000+;Alias=;ID=PF3D7_0420300-D1-21-PF3D7_0409000;pvalue=0.00267;sequence=GAATGT;
PF3D7_0409000	fimo	nucleotide_motif	588	593	25.7	+	.	Name=PF3D7_0420300-D1_PF3D7_0409000+;Alias=;ID=PF3D7_0420300-D1-22-PF3D7_0409000;pvalue=0.00267;sequence=GAATGT;
PF3D7_0409000	fimo	nucleotide_motif	555	560	25.3	+	.	Name=PF3D7_0420300-D1_PF3D7_0409000+;Alias=;ID=PF3D7_0420300-D1-23-PF3D7_0409000;pvalue=0.00291;sequence=GTGACT;
PF3D7_0409000	fimo	nucleotide_motif	931	936	25	+	.	Name=PF3D7_0420300-D1_PF3D7_0409000+;Alias=;ID=PF3D7_0420300-D1-24-PF3D7_0409000;pvalue=0.00318;sequence=AAGTGT;
PF3D7_0409000	fimo	nucleotide_motif	553	558	24.7	+	.	Name=PF3D7_0420300-D1_PF3D7_0409000+;Alias=;ID=PF3D7_0420300-D1-25-PF3D7_0409000;pvalue=0.00341;sequence=ATGTGA;
PF3D7_0409000	fimo	nucleotide_motif	705	710	24.3	+	.	Name=PF3D7_0420300-D1_PF3D7_0409000+;Alias=;ID=PF3D7_0420300-D1-26-PF3D7_0409000;pvalue=0.00369;sequence=GTTAGT;
PF3D7_0409000	fimo	nucleotide_motif	527	532	24.3	+	.	Name=PF3D7_0420300-D1_PF3D7_0409000+;Alias=;ID=PF3D7_0420300-D1-27-PF3D7_0409000;pvalue=0.00371;sequence=GTGTCA;
PF3D7_0409000	fimo	nucleotide_motif	980	985	24	+	.	Name=PF3D7_0420300-D1_PF3D7_0409000+;Alias=;ID=PF3D7_0420300-D1-28-PF3D7_0409000;pvalue=0.00398;sequence=GTGACC;
PF3D7_0409000	fimo	nucleotide_motif	586	591	23.8	+	.	Name=PF3D7_0420300-D1_PF3D7_0409000+;Alias=;ID=PF3D7_0420300-D1-29-PF3D7_0409000;pvalue=0.00419;sequence=GTGAAT;
PF3D7_0409000	fimo	nucleotide_motif	171	176	23.6	+	.	Name=PF3D7_0420300-D1_PF3D7_0409000+;Alias=;ID=PF3D7_0420300-D1-30-PF3D7_0409000;pvalue=0.00439;sequence=GATTGT;
PF3D7_0409100	fimo	nucleotide_motif	812	817	34.5	-	.	Name=PF3D7_0420300-D1_PF3D7_0409100-;Alias=;ID=PF3D7_0420300-D1-1-PF3D7_0409100;pvalue=0.000357;sequence=GTATGT;
PF3D7_0409100	fimo	nucleotide_motif	164	169	32.1	+	.	Name=PF3D7_0420300-D1_PF3D7_0409100+;Alias=;ID=PF3D7_0420300-D1-2-PF3D7_0409100;pvalue=0.00062;sequence=ATGTGC;
PF3D7_0409100	fimo	nucleotide_motif	418	423	31	+	.	Name=PF3D7_0420300-D1_PF3D7_0409100+;Alias=;ID=PF3D7_0420300-D1-3-PF3D7_0409100;pvalue=0.000792;sequence=GTTTGT;
PF3D7_0409100	fimo	nucleotide_motif	265	270	30.1	-	.	Name=PF3D7_0420300-D1_PF3D7_0409100-;Alias=;ID=PF3D7_0420300-D1-4-PF3D7_0409100;pvalue=0.00097;sequence=GTGTAT;
PF3D7_0409100	fimo	nucleotide_motif	267	272	29.1	-	.	Name=PF3D7_0420300-D1_PF3D7_0409100-;Alias=;ID=PF3D7_0420300-D1-5-PF3D7_0409100;pvalue=0.00123;sequence=TTGTGT;
PF3D7_0409100	fimo	nucleotide_motif	457	462	28	+	.	Name=PF3D7_0420300-D1_PF3D7_0409100+;Alias=;ID=PF3D7_0420300-D1-6-PF3D7_0409100;pvalue=0.00159;sequence=CTGGGT;
PF3D7_0409100	fimo	nucleotide_motif	78	83	27.6	-	.	Name=PF3D7_0420300-D1_PF3D7_0409100-;Alias=;ID=PF3D7_0420300-D1-7-PF3D7_0409100;pvalue=0.00174;sequence=ATGGGT;
PF3D7_0409100	fimo	nucleotide_motif	644	649	27.5	+	.	Name=PF3D7_0420300-D1_PF3D7_0409100+;Alias=;ID=PF3D7_0420300-D1-8-PF3D7_0409100;pvalue=0.00178;sequence=GAGTGA;
PF3D7_0409100	fimo	nucleotide_motif	357	362	27.3	-	.	Name=PF3D7_0420300-D1_PF3D7_0409100-;Alias=;ID=PF3D7_0420300-D1-9-PF3D7_0409100;pvalue=0.00188;sequence=GAGAGC;
PF3D7_0409100	fimo	nucleotide_motif	206	211	26.6	-	.	Name=PF3D7_0420300-D1_PF3D7_0409100-;Alias=;ID=PF3D7_0420300-D1-10-PF3D7_0409100;pvalue=0.00218;sequence=ATGTGG;
PF3D7_0409100	fimo	nucleotide_motif	134	139	26.1	-	.	Name=PF3D7_0420300-D1_PF3D7_0409100-;Alias=;ID=PF3D7_0420300-D1-11-PF3D7_0409100;pvalue=0.00246;sequence=ATGAGT;
PF3D7_0409100	fimo	nucleotide_motif	201	206	25.7	-	.	Name=PF3D7_0420300-D1_PF3D7_0409100-;Alias=;ID=PF3D7_0420300-D1-12-PF3D7_0409100;pvalue=0.00267;sequence=GAATGT;
PF3D7_0409100	fimo	nucleotide_motif	515	520	25.7	+	.	Name=PF3D7_0420300-D1_PF3D7_0409100+;Alias=;ID=PF3D7_0420300-D1-13-PF3D7_0409100;pvalue=0.00267;sequence=GAATGT;
PF3D7_0409100	fimo	nucleotide_motif	136	141	25.5	-	.	Name=PF3D7_0420300-D1_PF3D7_0409100-;Alias=;ID=PF3D7_0420300-D1-14-PF3D7_0409100;pvalue=0.00284;sequence=GTATGA;
PF3D7_0409100	fimo	nucleotide_motif	149	154	25.2	-	.	Name=PF3D7_0420300-D1_PF3D7_0409100-;Alias=;ID=PF3D7_0420300-D1-15-PF3D7_0409100;pvalue=0.00301;sequence=GTTCGT;
PF3D7_0409100	fimo	nucleotide_motif	459	464	24.7	+	.	Name=PF3D7_0420300-D1_PF3D7_0409100+;Alias=;ID=PF3D7_0420300-D1-16-PF3D7_0409100;pvalue=0.00341;sequence=GGGTTT;
PF3D7_0409100	fimo	nucleotide_motif	348	353	24.3	-	.	Name=PF3D7_0420300-D1_PF3D7_0409100-;Alias=;ID=PF3D7_0420300-D1-17-PF3D7_0409100;pvalue=0.00374;sequence=GAATGC;
PF3D7_0409100	fimo	nucleotide_motif	140	145	24	-	.	Name=PF3D7_0420300-D1_PF3D7_0409100-;Alias=;ID=PF3D7_0420300-D1-18-PF3D7_0409100;pvalue=0.00397;sequence=CTATGT;
PF3D7_0409100	fimo	nucleotide_motif	465	470	24	+	.	Name=PF3D7_0420300-D1_PF3D7_0409100+;Alias=;ID=PF3D7_0420300-D1-19-PF3D7_0409100;pvalue=0.00397;sequence=CTATGT;
PF3D7_0409200	fimo	nucleotide_motif	480	485	42.3	-	.	Name=PF3D7_0420300-D1_PF3D7_0409200-;Alias=;ID=PF3D7_0420300-D1-1-PF3D7_0409200;pvalue=5.89e-05;sequence=GCGTGT;
PF3D7_0409200	fimo	nucleotide_motif	732	737	34.5	+	.	Name=PF3D7_0420300-D1_PF3D7_0409200+;Alias=;ID=PF3D7_0420300-D1-2-PF3D7_0409200;pvalue=0.000357;sequence=GTATGT;
PF3D7_0409200	fimo	nucleotide_motif	478	483	31	-	.	Name=PF3D7_0420300-D1_PF3D7_0409200-;Alias=;ID=PF3D7_0420300-D1-3-PF3D7_0409200;pvalue=0.000797;sequence=GTGTCC;
PF3D7_0409200	fimo	nucleotide_motif	32	37	28.5	-	.	Name=PF3D7_0420300-D1_PF3D7_0409200-;Alias=;ID=PF3D7_0420300-D1-4-PF3D7_0409200;pvalue=0.00141;sequence=GTGTTT;
PF3D7_0409200	fimo	nucleotide_motif	124	129	28.2	-	.	Name=PF3D7_0420300-D1_PF3D7_0409200-;Alias=;ID=PF3D7_0420300-D1-5-PF3D7_0409200;pvalue=0.00152;sequence=GGATGT;
PF3D7_0409200	fimo	nucleotide_motif	900	905	27.5	-	.	Name=PF3D7_0420300-D1_PF3D7_0409200-;Alias=;ID=PF3D7_0420300-D1-6-PF3D7_0409200;pvalue=0.00178;sequence=GAGTGA;
PF3D7_0409300	fimo	nucleotide_motif	8	13	38.4	+	.	Name=PF3D7_0420300-D1_PF3D7_0409300+;Alias=;ID=PF3D7_0420300-D1-1-PF3D7_0409300;pvalue=0.000146;sequence=GTGTGA;
PF3D7_0409300	fimo	nucleotide_motif	38	43	38.2	-	.	Name=PF3D7_0420300-D1_PF3D7_0409300-;Alias=;ID=PF3D7_0420300-D1-2-PF3D7_0409300;pvalue=0.000151;sequence=GTGAGC;
PF3D7_0409300	fimo	nucleotide_motif	532	537	37.3	+	.	Name=PF3D7_0420300-D1_PF3D7_0409300+;Alias=;ID=PF3D7_0420300-D1-3-PF3D7_0409300;pvalue=0.000185;sequence=CTGTGT;
PF3D7_0409300	fimo	nucleotide_motif	210	215	34.5	+	.	Name=PF3D7_0420300-D1_PF3D7_0409300+;Alias=;ID=PF3D7_0420300-D1-4-PF3D7_0409300;pvalue=0.000357;sequence=GTATGT;
PF3D7_0409300	fimo	nucleotide_motif	45	50	34.5	-	.	Name=PF3D7_0420300-D1_PF3D7_0409300-;Alias=;ID=PF3D7_0420300-D1-5-PF3D7_0409300;pvalue=0.000357;sequence=GTATGT;
PF3D7_0409300	fimo	nucleotide_motif	660	665	32.8	-	.	Name=PF3D7_0420300-D1_PF3D7_0409300-;Alias=;ID=PF3D7_0420300-D1-6-PF3D7_0409300;pvalue=0.000529;sequence=ATGTGT;
PF3D7_0409300	fimo	nucleotide_motif	121	126	30.1	+	.	Name=PF3D7_0420300-D1_PF3D7_0409300+;Alias=;ID=PF3D7_0420300-D1-7-PF3D7_0409300;pvalue=0.00097;sequence=GTGTAT;
PF3D7_0409300	fimo	nucleotide_motif	6	11	29.1	+	.	Name=PF3D7_0420300-D1_PF3D7_0409300+;Alias=;ID=PF3D7_0420300-D1-8-PF3D7_0409300;pvalue=0.00123;sequence=TTGTGT;
PF3D7_0409300	fimo	nucleotide_motif	658	663	28.5	-	.	Name=PF3D7_0420300-D1_PF3D7_0409300-;Alias=;ID=PF3D7_0420300-D1-9-PF3D7_0409300;pvalue=0.00141;sequence=GTGTTT;
PF3D7_0409300	fimo	nucleotide_motif	962	967	27.6	-	.	Name=PF3D7_0420300-D1_PF3D7_0409300-;Alias=;ID=PF3D7_0420300-D1-10-PF3D7_0409300;pvalue=0.00174;sequence=ATGGGT;
PF3D7_0409300	fimo	nucleotide_motif	434	439	27.1	-	.	Name=PF3D7_0420300-D1_PF3D7_0409300-;Alias=;ID=PF3D7_0420300-D1-11-PF3D7_0409300;pvalue=0.00195;sequence=GCATGT;
PF3D7_0409300	fimo	nucleotide_motif	119	124	25.3	+	.	Name=PF3D7_0420300-D1_PF3D7_0409300+;Alias=;ID=PF3D7_0420300-D1-12-PF3D7_0409300;pvalue=0.00298;sequence=TGGTGT;
PF3D7_0409300	fimo	nucleotide_motif	633	638	25	+	.	Name=PF3D7_0420300-D1_PF3D7_0409300+;Alias=;ID=PF3D7_0420300-D1-13-PF3D7_0409300;pvalue=0.00318;sequence=AAGTGT;
PF3D7_0409300	fimo	nucleotide_motif	576	581	24.7	+	.	Name=PF3D7_0420300-D1_PF3D7_0409300+;Alias=;ID=PF3D7_0420300-D1-14-PF3D7_0409300;pvalue=0.00341;sequence=ATGTGA;
PF3D7_0409300	fimo	nucleotide_motif	514	519	24.6	-	.	Name=PF3D7_0420300-D1_PF3D7_0409300-;Alias=;ID=PF3D7_0420300-D1-15-PF3D7_0409300;pvalue=0.00345;sequence=GCTTGT;
PF3D7_0409300	fimo	nucleotide_motif	749	754	24.3	+	.	Name=PF3D7_0420300-D1_PF3D7_0409300+;Alias=;ID=PF3D7_0420300-D1-16-PF3D7_0409300;pvalue=0.00369;sequence=GTTAGT;
PF3D7_0409300	fimo	nucleotide_motif	4	9	23.6	+	.	Name=PF3D7_0420300-D1_PF3D7_0409300+;Alias=;ID=PF3D7_0420300-D1-17-PF3D7_0409300;pvalue=0.00439;sequence=GATTGT;
PF3D7_0409400	fimo	nucleotide_motif	137	142	34.5	-	.	Name=PF3D7_0420300-D1_PF3D7_0409400-;Alias=;ID=PF3D7_0420300-D1-1-PF3D7_0409400;pvalue=0.000357;sequence=GTATGT;
PF3D7_0409400	fimo	nucleotide_motif	90	95	31	+	.	Name=PF3D7_0420300-D1_PF3D7_0409400+;Alias=;ID=PF3D7_0420300-D1-2-PF3D7_0409400;pvalue=0.000792;sequence=GTTTGT;
PF3D7_0409400	fimo	nucleotide_motif	196	201	29.1	-	.	Name=PF3D7_0420300-D1_PF3D7_0409400-;Alias=;ID=PF3D7_0420300-D1-3-PF3D7_0409400;pvalue=0.00123;sequence=TTGTGT;
PF3D7_0409400	fimo	nucleotide_motif	194	199	28.5	-	.	Name=PF3D7_0420300-D1_PF3D7_0409400-;Alias=;ID=PF3D7_0420300-D1-4-PF3D7_0409400;pvalue=0.00141;sequence=GTGTTT;
PF3D7_0409400	fimo	nucleotide_motif	648	653	28.4	-	.	Name=PF3D7_0420300-D1_PF3D7_0409400-;Alias=;ID=PF3D7_0420300-D1-5-PF3D7_0409400;pvalue=0.00145;sequence=TTGTGC;
PF3D7_0409400	fimo	nucleotide_motif	706	711	28.1	-	.	Name=PF3D7_0420300-D1_PF3D7_0409400-;Alias=;ID=PF3D7_0420300-D1-6-PF3D7_0409400;pvalue=0.00156;sequence=AGGTGT;
PF3D7_0409400	fimo	nucleotide_motif	787	792	27.6	+	.	Name=PF3D7_0420300-D1_PF3D7_0409400+;Alias=;ID=PF3D7_0420300-D1-7-PF3D7_0409400;pvalue=0.00174;sequence=ATGGGT;
PF3D7_0409400	fimo	nucleotide_motif	587	592	27.3	+	.	Name=PF3D7_0420300-D1_PF3D7_0409400+;Alias=;ID=PF3D7_0420300-D1-8-PF3D7_0409400;pvalue=0.00188;sequence=GAGAGC;
PF3D7_0409400	fimo	nucleotide_motif	591	596	26.6	-	.	Name=PF3D7_0420300-D1_PF3D7_0409400-;Alias=;ID=PF3D7_0420300-D1-9-PF3D7_0409400;pvalue=0.00219;sequence=ATGGGC;
PF3D7_0409400	fimo	nucleotide_motif	236	241	25.7	-	.	Name=PF3D7_0420300-D1_PF3D7_0409400-;Alias=;ID=PF3D7_0420300-D1-10-PF3D7_0409400;pvalue=0.00267;sequence=GAATGT;
PF3D7_0409400	fimo	nucleotide_motif	505	510	24.6	-	.	Name=PF3D7_0420300-D1_PF3D7_0409400-;Alias=;ID=PF3D7_0420300-D1-11-PF3D7_0409400;pvalue=0.00348;sequence=ATGAGC;
PF3D7_0409400	fimo	nucleotide_motif	704	709	24.3	-	.	Name=PF3D7_0420300-D1_PF3D7_0409400-;Alias=;ID=PF3D7_0420300-D1-12-PF3D7_0409400;pvalue=0.00371;sequence=GTGTCA;
PF3D7_0409500	fimo	nucleotide_motif	621	626	45.4	+	.	Name=PF3D7_0420300-D1_PF3D7_0409500+;Alias=;ID=PF3D7_0420300-D1-1-PF3D7_0409500;pvalue=2.87e-05;sequence=GTGTGT;
PF3D7_0409500	fimo	nucleotide_motif	623	628	44.7	+	.	Name=PF3D7_0420300-D1_PF3D7_0409500+;Alias=;ID=PF3D7_0420300-D1-2-PF3D7_0409500;pvalue=3.35e-05;sequence=GTGTGC;
PF3D7_0409500	fimo	nucleotide_motif	798	803	44.2	-	.	Name=PF3D7_0420300-D1_PF3D7_0409500-;Alias=;ID=PF3D7_0420300-D1-3-PF3D7_0409500;pvalue=3.82e-05;sequence=GGGTGT;
PF3D7_0409500	fimo	nucleotide_motif	800	805	43.6	-	.	Name=PF3D7_0420300-D1_PF3D7_0409500-;Alias=;ID=PF3D7_0420300-D1-4-PF3D7_0409500;pvalue=4.38e-05;sequence=GTGGGT;
PF3D7_0409500	fimo	nucleotide_motif	125	130	40.6	-	.	Name=PF3D7_0420300-D1_PF3D7_0409500-;Alias=;ID=PF3D7_0420300-D1-5-PF3D7_0409500;pvalue=8.76e-05;sequence=GTGAGT;
PF3D7_0409500	fimo	nucleotide_motif	812	817	32.8	-	.	Name=PF3D7_0420300-D1_PF3D7_0409500-;Alias=;ID=PF3D7_0420300-D1-6-PF3D7_0409500;pvalue=0.000529;sequence=ATGTGT;
PF3D7_0409500	fimo	nucleotide_motif	228	233	32.1	+	.	Name=PF3D7_0420300-D1_PF3D7_0409500+;Alias=;ID=PF3D7_0420300-D1-7-PF3D7_0409500;pvalue=0.00062;sequence=ATGTGC;
PF3D7_0409500	fimo	nucleotide_motif	387	392	32.1	+	.	Name=PF3D7_0420300-D1_PF3D7_0409500+;Alias=;ID=PF3D7_0420300-D1-8-PF3D7_0409500;pvalue=0.00062;sequence=ATGTGC;
PF3D7_0409500	fimo	nucleotide_motif	810	815	30.1	-	.	Name=PF3D7_0420300-D1_PF3D7_0409500-;Alias=;ID=PF3D7_0420300-D1-9-PF3D7_0409500;pvalue=0.00097;sequence=GTGTAT;
PF3D7_0409500	fimo	nucleotide_motif	930	935	30.1	-	.	Name=PF3D7_0420300-D1_PF3D7_0409500-;Alias=;ID=PF3D7_0420300-D1-10-PF3D7_0409500;pvalue=0.00097;sequence=GTGTAT;
PF3D7_0409500	fimo	nucleotide_motif	789	794	29.1	-	.	Name=PF3D7_0420300-D1_PF3D7_0409500-;Alias=;ID=PF3D7_0420300-D1-11-PF3D7_0409500;pvalue=0.00123;sequence=TTGTGT;
PF3D7_0409500	fimo	nucleotide_motif	398	403	28.2	+	.	Name=PF3D7_0420300-D1_PF3D7_0409500+;Alias=;ID=PF3D7_0420300-D1-12-PF3D7_0409500;pvalue=0.00152;sequence=GGATGT;
PF3D7_0409500	fimo	nucleotide_motif	619	624	28.1	+	.	Name=PF3D7_0420300-D1_PF3D7_0409500+;Alias=;ID=PF3D7_0420300-D1-13-PF3D7_0409500;pvalue=0.00156;sequence=AGGTGT;
PF3D7_0409500	fimo	nucleotide_motif	866	871	27.3	-	.	Name=PF3D7_0420300-D1_PF3D7_0409500-;Alias=;ID=PF3D7_0420300-D1-14-PF3D7_0409500;pvalue=0.00188;sequence=GTATGG;
PF3D7_0409500	fimo	nucleotide_motif	608	613	27.1	+	.	Name=PF3D7_0420300-D1_PF3D7_0409500+;Alias=;ID=PF3D7_0420300-D1-15-PF3D7_0409500;pvalue=0.00195;sequence=GCATGT;
PF3D7_0409500	fimo	nucleotide_motif	802	807	26.6	-	.	Name=PF3D7_0420300-D1_PF3D7_0409500-;Alias=;ID=PF3D7_0420300-D1-16-PF3D7_0409500;pvalue=0.00218;sequence=ATGTGG;
PF3D7_0409500	fimo	nucleotide_motif	625	630	26.5	+	.	Name=PF3D7_0420300-D1_PF3D7_0409500+;Alias=;ID=PF3D7_0420300-D1-17-PF3D7_0409500;pvalue=0.00222;sequence=GTGCCT;
PF3D7_0409500	fimo	nucleotide_motif	35	40	26	+	.	Name=PF3D7_0420300-D1_PF3D7_0409500+;Alias=;ID=PF3D7_0420300-D1-18-PF3D7_0409500;pvalue=0.00249;sequence=CTGTGA;
PF3D7_0409500	fimo	nucleotide_motif	445	450	25.5	-	.	Name=PF3D7_0420300-D1_PF3D7_0409500-;Alias=;ID=PF3D7_0420300-D1-19-PF3D7_0409500;pvalue=0.00284;sequence=GTATGA;
PF3D7_0409500	fimo	nucleotide_motif	423	428	25.3	+	.	Name=PF3D7_0420300-D1_PF3D7_0409500+;Alias=;ID=PF3D7_0420300-D1-20-PF3D7_0409500;pvalue=0.00291;sequence=GTGGAT;
PF3D7_0409500	fimo	nucleotide_motif	932	937	25	-	.	Name=PF3D7_0420300-D1_PF3D7_0409500-;Alias=;ID=PF3D7_0420300-D1-21-PF3D7_0409500;pvalue=0.00318;sequence=AAGTGT;
PF3D7_0409500	fimo	nucleotide_motif	391	396	23.7	-	.	Name=PF3D7_0420300-D1_PF3D7_0409500-;Alias=;ID=PF3D7_0420300-D1-22-PF3D7_0409500;pvalue=0.00422;sequence=AAGTGC;
PF3D7_0409500	fimo	nucleotide_motif	254	259	23.4	+	.	Name=PF3D7_0420300-D1_PF3D7_0409500+;Alias=;ID=PF3D7_0420300-D1-23-PF3D7_0409500;pvalue=0.0046;sequence=GTTTGA;
PF3D7_0409600	fimo	nucleotide_motif	144	149	32.8	+	.	Name=PF3D7_0420300-D1_PF3D7_0409600+;Alias=;ID=PF3D7_0420300-D1-1-PF3D7_0409600;pvalue=0.000529;sequence=ATGTGT;
PF3D7_0409600	fimo	nucleotide_motif	521	526	32.8	-	.	Name=PF3D7_0420300-D1_PF3D7_0409600-;Alias=;ID=PF3D7_0420300-D1-2-PF3D7_0409600;pvalue=0.000529;sequence=ATGTGT;
PF3D7_0409600	fimo	nucleotide_motif	956	961	32.8	-	.	Name=PF3D7_0420300-D1_PF3D7_0409600-;Alias=;ID=PF3D7_0420300-D1-3-PF3D7_0409600;pvalue=0.000529;sequence=ATGTGT;
PF3D7_0409600	fimo	nucleotide_motif	30	35	32.1	-	.	Name=PF3D7_0420300-D1_PF3D7_0409600-;Alias=;ID=PF3D7_0420300-D1-4-PF3D7_0409600;pvalue=0.00062;sequence=ATGTGC;
PF3D7_0409600	fimo	nucleotide_motif	954	959	30.1	-	.	Name=PF3D7_0420300-D1_PF3D7_0409600-;Alias=;ID=PF3D7_0420300-D1-5-PF3D7_0409600;pvalue=0.00097;sequence=GTGTAT;
PF3D7_0409600	fimo	nucleotide_motif	519	524	29.8	-	.	Name=PF3D7_0420300-D1_PF3D7_0409600-;Alias=;ID=PF3D7_0420300-D1-6-PF3D7_0409600;pvalue=0.00106;sequence=GTGTAC;
PF3D7_0409600	fimo	nucleotide_motif	146	151	28.5	+	.	Name=PF3D7_0420300-D1_PF3D7_0409600+;Alias=;ID=PF3D7_0420300-D1-7-PF3D7_0409600;pvalue=0.00141;sequence=GTGTTT;
PF3D7_0409600	fimo	nucleotide_motif	604	609	28.5	+	.	Name=PF3D7_0420300-D1_PF3D7_0409600+;Alias=;ID=PF3D7_0420300-D1-8-PF3D7_0409600;pvalue=0.00141;sequence=GTGTTT;
PF3D7_0409600	fimo	nucleotide_motif	193	198	27.9	+	.	Name=PF3D7_0420300-D1_PF3D7_0409600+;Alias=;ID=PF3D7_0420300-D1-9-PF3D7_0409600;pvalue=0.00162;sequence=GAGAGT;
PF3D7_0409600	fimo	nucleotide_motif	965	970	27.7	+	.	Name=PF3D7_0420300-D1_PF3D7_0409600+;Alias=;ID=PF3D7_0420300-D1-10-PF3D7_0409600;pvalue=0.00168;sequence=GTGAGA;
PF3D7_0409600	fimo	nucleotide_motif	867	872	26.7	+	.	Name=PF3D7_0420300-D1_PF3D7_0409600+;Alias=;ID=PF3D7_0420300-D1-11-PF3D7_0409600;pvalue=0.00212;sequence=GTAAGT;
PF3D7_0409600	fimo	nucleotide_motif	602	607	26.1	+	.	Name=PF3D7_0420300-D1_PF3D7_0409600+;Alias=;ID=PF3D7_0420300-D1-12-PF3D7_0409600;pvalue=0.00246;sequence=CAGTGT;
PF3D7_0409600	fimo	nucleotide_motif	271	276	25.7	+	.	Name=PF3D7_0420300-D1_PF3D7_0409600+;Alias=;ID=PF3D7_0420300-D1-13-PF3D7_0409600;pvalue=0.00267;sequence=GAATGT;
PF3D7_0409600	fimo	nucleotide_motif	28	33	24.2	-	.	Name=PF3D7_0420300-D1_PF3D7_0409600-;Alias=;ID=PF3D7_0420300-D1-14-PF3D7_0409600;pvalue=0.00377;sequence=GTGCAT;
PF3D7_0409600	fimo	nucleotide_motif	597	602	23.4	-	.	Name=PF3D7_0420300-D1_PF3D7_0409600-;Alias=;ID=PF3D7_0420300-D1-15-PF3D7_0409600;pvalue=0.00461;sequence=GTCGGC;
PF3D7_0409700	fimo	nucleotide_motif	218	223	45.4	-	.	Name=PF3D7_0420300-D1_PF3D7_0409700-;Alias=;ID=PF3D7_0420300-D1-1-PF3D7_0409700;pvalue=2.87e-05;sequence=GTGTGT;
PF3D7_0409700	fimo	nucleotide_motif	286	291	32.8	+	.	Name=PF3D7_0420300-D1_PF3D7_0409700+;Alias=;ID=PF3D7_0420300-D1-2-PF3D7_0409700;pvalue=0.000529;sequence=ATGTGT;
PF3D7_0409700	fimo	nucleotide_motif	708	713	32.8	+	.	Name=PF3D7_0420300-D1_PF3D7_0409700+;Alias=;ID=PF3D7_0420300-D1-3-PF3D7_0409700;pvalue=0.000529;sequence=ATGTGT;
PF3D7_0409700	fimo	nucleotide_motif	216	221	30.1	-	.	Name=PF3D7_0420300-D1_PF3D7_0409700-;Alias=;ID=PF3D7_0420300-D1-4-PF3D7_0409700;pvalue=0.00097;sequence=GTGTAT;
PF3D7_0409700	fimo	nucleotide_motif	710	715	30.1	+	.	Name=PF3D7_0420300-D1_PF3D7_0409700+;Alias=;ID=PF3D7_0420300-D1-5-PF3D7_0409700;pvalue=0.00097;sequence=GTGTAT;
PF3D7_0409700	fimo	nucleotide_motif	699	704	27.7	-	.	Name=PF3D7_0420300-D1_PF3D7_0409700-;Alias=;ID=PF3D7_0420300-D1-6-PF3D7_0409700;pvalue=0.00168;sequence=GTGAGA;
PF3D7_0409700	fimo	nucleotide_motif	797	802	26.7	-	.	Name=PF3D7_0420300-D1_PF3D7_0409700-;Alias=;ID=PF3D7_0420300-D1-7-PF3D7_0409700;pvalue=0.00212;sequence=GTAAGT;
PF3D7_0409700	fimo	nucleotide_motif	94	99	26.1	-	.	Name=PF3D7_0420300-D1_PF3D7_0409700-;Alias=;ID=PF3D7_0420300-D1-8-PF3D7_0409700;pvalue=0.00246;sequence=ATGAGT;
PF3D7_0409700	fimo	nucleotide_motif	247	252	25.7	+	.	Name=PF3D7_0420300-D1_PF3D7_0409700+;Alias=;ID=PF3D7_0420300-D1-9-PF3D7_0409700;pvalue=0.00267;sequence=GAATGT;
PF3D7_0409700	fimo	nucleotide_motif	348	353	25.7	+	.	Name=PF3D7_0420300-D1_PF3D7_0409700+;Alias=;ID=PF3D7_0420300-D1-10-PF3D7_0409700;pvalue=0.00267;sequence=GAATGT;
PF3D7_0409700	fimo	nucleotide_motif	235	240	25.2	-	.	Name=PF3D7_0420300-D1_PF3D7_0409700-;Alias=;ID=PF3D7_0420300-D1-11-PF3D7_0409700;pvalue=0.00301;sequence=GTTCGT;
PF3D7_0409700	fimo	nucleotide_motif	29	34	23.5	+	.	Name=PF3D7_0420300-D1_PF3D7_0409700+;Alias=;ID=PF3D7_0420300-D1-12-PF3D7_0409700;pvalue=0.00443;sequence=TTGGGT;
PF3D7_0409700	fimo	nucleotide_motif	31	36	23.5	+	.	Name=PF3D7_0420300-D1_PF3D7_0409700+;Alias=;ID=PF3D7_0420300-D1-13-PF3D7_0409700;pvalue=0.00443;sequence=GGGTTC;
PF3D7_0409700	fimo	nucleotide_motif	421	426	23.4	-	.	Name=PF3D7_0420300-D1_PF3D7_0409700-;Alias=;ID=PF3D7_0420300-D1-14-PF3D7_0409700;pvalue=0.0046;sequence=GTTTGA;
PF3D7_0409700	fimo	nucleotide_motif	5	10	23.3	-	.	Name=PF3D7_0420300-D1_PF3D7_0409700-;Alias=;ID=PF3D7_0420300-D1-15-PF3D7_0409700;pvalue=0.00464;sequence=GTGGTT;
PF3D7_0409800	fimo	nucleotide_motif	215	220	45.4	-	.	Name=PF3D7_0420300-D1_PF3D7_0409800-;Alias=;ID=PF3D7_0420300-D1-1-PF3D7_0409800;pvalue=2.87e-05;sequence=GTGTGT;
PF3D7_0409800	fimo	nucleotide_motif	21	26	37.3	+	.	Name=PF3D7_0420300-D1_PF3D7_0409800+;Alias=;ID=PF3D7_0420300-D1-2-PF3D7_0409800;pvalue=0.000185;sequence=CTGTGT;
PF3D7_0409800	fimo	nucleotide_motif	213	218	30.1	-	.	Name=PF3D7_0420300-D1_PF3D7_0409800-;Alias=;ID=PF3D7_0420300-D1-3-PF3D7_0409800;pvalue=0.00097;sequence=GTGTAT;
PF3D7_0409800	fimo	nucleotide_motif	332	337	30.1	-	.	Name=PF3D7_0420300-D1_PF3D7_0409800-;Alias=;ID=PF3D7_0420300-D1-4-PF3D7_0409800;pvalue=0.00097;sequence=GTGTAT;
PF3D7_0409800	fimo	nucleotide_motif	608	613	29.9	-	.	Name=PF3D7_0420300-D1_PF3D7_0409800-;Alias=;ID=PF3D7_0420300-D1-5-PF3D7_0409800;pvalue=0.00103;sequence=GTCTGT;
PF3D7_0409800	fimo	nucleotide_motif	217	222	29.1	-	.	Name=PF3D7_0420300-D1_PF3D7_0409800-;Alias=;ID=PF3D7_0420300-D1-6-PF3D7_0409800;pvalue=0.00123;sequence=TTGTGT;
PF3D7_0409800	fimo	nucleotide_motif	334	339	29.1	-	.	Name=PF3D7_0420300-D1_PF3D7_0409800-;Alias=;ID=PF3D7_0420300-D1-7-PF3D7_0409800;pvalue=0.00123;sequence=TTGTGT;
PF3D7_0409800	fimo	nucleotide_motif	195	200	28.5	-	.	Name=PF3D7_0420300-D1_PF3D7_0409800-;Alias=;ID=PF3D7_0420300-D1-8-PF3D7_0409800;pvalue=0.00141;sequence=GTGTTT;
PF3D7_0409800	fimo	nucleotide_motif	247	252	28.5	+	.	Name=PF3D7_0420300-D1_PF3D7_0409800+;Alias=;ID=PF3D7_0420300-D1-9-PF3D7_0409800;pvalue=0.00141;sequence=GTGTTT;
PF3D7_0409800	fimo	nucleotide_motif	245	250	28.1	+	.	Name=PF3D7_0420300-D1_PF3D7_0409800+;Alias=;ID=PF3D7_0420300-D1-10-PF3D7_0409800;pvalue=0.00156;sequence=AGGTGT;
PF3D7_0409800	fimo	nucleotide_motif	543	548	27.2	-	.	Name=PF3D7_0420300-D1_PF3D7_0409800-;Alias=;ID=PF3D7_0420300-D1-11-PF3D7_0409800;pvalue=0.00192;sequence=CTGAGT;
PF3D7_0409800	fimo	nucleotide_motif	197	202	25	-	.	Name=PF3D7_0420300-D1_PF3D7_0409800-;Alias=;ID=PF3D7_0420300-D1-12-PF3D7_0409800;pvalue=0.00318;sequence=AAGTGT;
PF3D7_0409800	fimo	nucleotide_motif	794	799	24.7	-	.	Name=PF3D7_0420300-D1_PF3D7_0409800-;Alias=;ID=PF3D7_0420300-D1-13-PF3D7_0409800;pvalue=0.00341;sequence=ATGTGA;
PF3D7_0409800	fimo	nucleotide_motif	775	780	24.6	-	.	Name=PF3D7_0420300-D1_PF3D7_0409800-;Alias=;ID=PF3D7_0420300-D1-14-PF3D7_0409800;pvalue=0.00348;sequence=ATGAGC;
PF3D7_0409800	fimo	nucleotide_motif	270	275	24.2	-	.	Name=PF3D7_0420300-D1_PF3D7_0409800-;Alias=;ID=PF3D7_0420300-D1-15-PF3D7_0409800;pvalue=0.00377;sequence=GTGCAT;
PF3D7_0409800	fimo	nucleotide_motif	792	797	23.8	-	.	Name=PF3D7_0420300-D1_PF3D7_0409800-;Alias=;ID=PF3D7_0420300-D1-16-PF3D7_0409800;pvalue=0.00419;sequence=GTGAAT;
PF3D7_0409800	fimo	nucleotide_motif	753	758	23.8	+	.	Name=PF3D7_0420300-D1_PF3D7_0409800+;Alias=;ID=PF3D7_0420300-D1-17-PF3D7_0409800;pvalue=0.00419;sequence=GTGAAT;
PF3D7_0409800	fimo	nucleotide_motif	258	263	23.6	-	.	Name=PF3D7_0420300-D1_PF3D7_0409800-;Alias=;ID=PF3D7_0420300-D1-18-PF3D7_0409800;pvalue=0.00439;sequence=GATTGT;
PF3D7_0409800	fimo	nucleotide_motif	652	657	23.6	-	.	Name=PF3D7_0420300-D1_PF3D7_0409800-;Alias=;ID=PF3D7_0420300-D1-19-PF3D7_0409800;pvalue=0.00439;sequence=GATTGT;
PF3D7_0409900	fimo	nucleotide_motif	654	659	45.4	+	.	Name=PF3D7_0420300-D1_PF3D7_0409900+;Alias=;ID=PF3D7_0420300-D1-1-PF3D7_0409900;pvalue=2.87e-05;sequence=GTGTGT;
PF3D7_0409900	fimo	nucleotide_motif	477	482	45.4	-	.	Name=PF3D7_0420300-D1_PF3D7_0409900-;Alias=;ID=PF3D7_0420300-D1-2-PF3D7_0409900;pvalue=2.87e-05;sequence=GTGTGT;
PF3D7_0409900	fimo	nucleotide_motif	469	474	32.8	+	.	Name=PF3D7_0420300-D1_PF3D7_0409900+;Alias=;ID=PF3D7_0420300-D1-3-PF3D7_0409900;pvalue=0.000529;sequence=ATGTGT;
PF3D7_0409900	fimo	nucleotide_motif	479	484	32.8	-	.	Name=PF3D7_0420300-D1_PF3D7_0409900-;Alias=;ID=PF3D7_0420300-D1-4-PF3D7_0409900;pvalue=0.000529;sequence=ATGTGT;
PF3D7_0409900	fimo	nucleotide_motif	535	540	32.3	+	.	Name=PF3D7_0420300-D1_PF3D7_0409900+;Alias=;ID=PF3D7_0420300-D1-5-PF3D7_0409900;pvalue=0.000591;sequence=GTATGC;
PF3D7_0409900	fimo	nucleotide_motif	25	30	32.1	-	.	Name=PF3D7_0420300-D1_PF3D7_0409900-;Alias=;ID=PF3D7_0420300-D1-6-PF3D7_0409900;pvalue=0.00062;sequence=ATGTGC;
PF3D7_0409900	fimo	nucleotide_motif	734	739	32.1	+	.	Name=PF3D7_0420300-D1_PF3D7_0409900+;Alias=;ID=PF3D7_0420300-D1-7-PF3D7_0409900;pvalue=0.00062;sequence=ATGTGC;
PF3D7_0409900	fimo	nucleotide_motif	748	753	32.1	-	.	Name=PF3D7_0420300-D1_PF3D7_0409900-;Alias=;ID=PF3D7_0420300-D1-8-PF3D7_0409900;pvalue=0.00062;sequence=ATGTGC;
PF3D7_0409900	fimo	nucleotide_motif	471	476	30.1	+	.	Name=PF3D7_0420300-D1_PF3D7_0409900+;Alias=;ID=PF3D7_0420300-D1-9-PF3D7_0409900;pvalue=0.00097;sequence=GTGTAT;
PF3D7_0409900	fimo	nucleotide_motif	475	480	30.1	-	.	Name=PF3D7_0420300-D1_PF3D7_0409900-;Alias=;ID=PF3D7_0420300-D1-10-PF3D7_0409900;pvalue=0.00097;sequence=GTGTAT;
PF3D7_0409900	fimo	nucleotide_motif	656	661	30.1	+	.	Name=PF3D7_0420300-D1_PF3D7_0409900+;Alias=;ID=PF3D7_0420300-D1-11-PF3D7_0409900;pvalue=0.00097;sequence=GTGTAT;
PF3D7_0409900	fimo	nucleotide_motif	454	459	29.8	+	.	Name=PF3D7_0420300-D1_PF3D7_0409900+;Alias=;ID=PF3D7_0420300-D1-12-PF3D7_0409900;pvalue=0.00106;sequence=GTGTAC;
PF3D7_0409900	fimo	nucleotide_motif	844	849	29.7	+	.	Name=PF3D7_0420300-D1_PF3D7_0409900+;Alias=;ID=PF3D7_0420300-D1-13-PF3D7_0409900;pvalue=0.00106;sequence=GGGAGT;
PF3D7_0409900	fimo	nucleotide_motif	817	822	28.4	-	.	Name=PF3D7_0420300-D1_PF3D7_0409900-;Alias=;ID=PF3D7_0420300-D1-14-PF3D7_0409900;pvalue=0.00145;sequence=TTGTGC;
PF3D7_0409900	fimo	nucleotide_motif	452	457	26.5	+	.	Name=PF3D7_0420300-D1_PF3D7_0409900+;Alias=;ID=PF3D7_0420300-D1-15-PF3D7_0409900;pvalue=0.00225;sequence=ACGTGT;
PF3D7_0409900	fimo	nucleotide_motif	732	737	25.7	+	.	Name=PF3D7_0420300-D1_PF3D7_0409900+;Alias=;ID=PF3D7_0420300-D1-16-PF3D7_0409900;pvalue=0.00267;sequence=GAATGT;
PF3D7_0409900	fimo	nucleotide_motif	738	743	25.3	-	.	Name=PF3D7_0420300-D1_PF3D7_0409900-;Alias=;ID=PF3D7_0420300-D1-17-PF3D7_0409900;pvalue=0.00294;sequence=GTAAGC;
PF3D7_0409900	fimo	nucleotide_motif	815	820	24.2	-	.	Name=PF3D7_0420300-D1_PF3D7_0409900-;Alias=;ID=PF3D7_0420300-D1-18-PF3D7_0409900;pvalue=0.00377;sequence=GTGCAT;
PF3D7_0409900	fimo	nucleotide_motif	137	142	24	+	.	Name=PF3D7_0420300-D1_PF3D7_0409900+;Alias=;ID=PF3D7_0420300-D1-19-PF3D7_0409900;pvalue=0.00397;sequence=CTATGT;
PF3D7_0409900	fimo	nucleotide_motif	448	453	23.3	-	.	Name=PF3D7_0420300-D1_PF3D7_0409900-;Alias=;ID=PF3D7_0420300-D1-20-PF3D7_0409900;pvalue=0.00464;sequence=GTGGTT;
PF3D7_0410000	fimo	nucleotide_motif	98	103	34.5	+	.	Name=PF3D7_0420300-D1_PF3D7_0410000+;Alias=;ID=PF3D7_0420300-D1-1-PF3D7_0410000;pvalue=0.000357;sequence=GTATGT;
PF3D7_0410000	fimo	nucleotide_motif	548	553	32.7	-	.	Name=PF3D7_0420300-D1_PF3D7_0410000-;Alias=;ID=PF3D7_0420300-D1-2-PF3D7_0410000;pvalue=0.000534;sequence=CTGTGC;
PF3D7_0410000	fimo	nucleotide_motif	826	831	31	-	.	Name=PF3D7_0420300-D1_PF3D7_0410000-;Alias=;ID=PF3D7_0420300-D1-3-PF3D7_0410000;pvalue=0.000792;sequence=GTTTGT;
PF3D7_0410000	fimo	nucleotide_motif	754	759	28.3	+	.	Name=PF3D7_0420300-D1_PF3D7_0410000+;Alias=;ID=PF3D7_0420300-D1-4-PF3D7_0410000;pvalue=0.00149;sequence=GAGGGT;
PF3D7_0410000	fimo	nucleotide_motif	267	272	25.5	-	.	Name=PF3D7_0420300-D1_PF3D7_0410000-;Alias=;ID=PF3D7_0420300-D1-5-PF3D7_0410000;pvalue=0.00284;sequence=GTATGA;
PF3D7_0410000	fimo	nucleotide_motif	837	842	23.6	+	.	Name=PF3D7_0420300-D1_PF3D7_0410000+;Alias=;ID=PF3D7_0420300-D1-6-PF3D7_0410000;pvalue=0.00439;sequence=GATTGT;
PF3D7_0410300	fimo	nucleotide_motif	423	428	34.5	+	.	Name=PF3D7_0420300-D1_PF3D7_0410300+;Alias=;ID=PF3D7_0420300-D1-1-PF3D7_0410300;pvalue=0.000357;sequence=GTATGT;
PF3D7_0410300	fimo	nucleotide_motif	207	212	32.8	-	.	Name=PF3D7_0420300-D1_PF3D7_0410300-;Alias=;ID=PF3D7_0420300-D1-2-PF3D7_0410300;pvalue=0.000529;sequence=ATGTGT;
PF3D7_0410300	fimo	nucleotide_motif	282	287	32.3	+	.	Name=PF3D7_0420300-D1_PF3D7_0410300+;Alias=;ID=PF3D7_0420300-D1-3-PF3D7_0410300;pvalue=0.000591;sequence=GTATGC;
PF3D7_0410300	fimo	nucleotide_motif	451	456	31	+	.	Name=PF3D7_0420300-D1_PF3D7_0410300+;Alias=;ID=PF3D7_0420300-D1-4-PF3D7_0410300;pvalue=0.000792;sequence=GTTTGT;
PF3D7_0410300	fimo	nucleotide_motif	335	340	30	-	.	Name=PF3D7_0420300-D1_PF3D7_0410300-;Alias=;ID=PF3D7_0420300-D1-5-PF3D7_0410300;pvalue=0.000998;sequence=GTTTGC;
PF3D7_0410300	fimo	nucleotide_motif	223	228	29.1	-	.	Name=PF3D7_0420300-D1_PF3D7_0410300-;Alias=;ID=PF3D7_0420300-D1-6-PF3D7_0410300;pvalue=0.00123;sequence=TTGTGT;
PF3D7_0410300	fimo	nucleotide_motif	453	458	29.1	+	.	Name=PF3D7_0420300-D1_PF3D7_0410300+;Alias=;ID=PF3D7_0420300-D1-7-PF3D7_0410300;pvalue=0.00123;sequence=TTGTGT;
PF3D7_0410300	fimo	nucleotide_motif	205	210	28.5	-	.	Name=PF3D7_0420300-D1_PF3D7_0410300-;Alias=;ID=PF3D7_0420300-D1-8-PF3D7_0410300;pvalue=0.00141;sequence=GTGTTT;
PF3D7_0410300	fimo	nucleotide_motif	455	460	28.5	+	.	Name=PF3D7_0420300-D1_PF3D7_0410300+;Alias=;ID=PF3D7_0420300-D1-9-PF3D7_0410300;pvalue=0.00141;sequence=GTGTTT;
PF3D7_0410300	fimo	nucleotide_motif	355	360	28.2	+	.	Name=PF3D7_0420300-D1_PF3D7_0410300+;Alias=;ID=PF3D7_0420300-D1-10-PF3D7_0410300;pvalue=0.00152;sequence=GCGTGG;
PF3D7_0410300	fimo	nucleotide_motif	115	120	27.5	-	.	Name=PF3D7_0420300-D1_PF3D7_0410300-;Alias=;ID=PF3D7_0420300-D1-11-PF3D7_0410300;pvalue=0.00178;sequence=GAGTGA;
PF3D7_0410300	fimo	nucleotide_motif	131	136	27.1	-	.	Name=PF3D7_0420300-D1_PF3D7_0410300-;Alias=;ID=PF3D7_0420300-D1-12-PF3D7_0410300;pvalue=0.00195;sequence=GCATGT;
PF3D7_0410300	fimo	nucleotide_motif	38	43	26.5	-	.	Name=PF3D7_0420300-D1_PF3D7_0410300-;Alias=;ID=PF3D7_0420300-D1-13-PF3D7_0410300;pvalue=0.00222;sequence=GTTGGT;
PF3D7_0410300	fimo	nucleotide_motif	53	58	26.5	-	.	Name=PF3D7_0420300-D1_PF3D7_0410300-;Alias=;ID=PF3D7_0420300-D1-14-PF3D7_0410300;pvalue=0.00222;sequence=GTTGGT;
PF3D7_0410300	fimo	nucleotide_motif	209	214	25.7	-	.	Name=PF3D7_0420300-D1_PF3D7_0410300-;Alias=;ID=PF3D7_0420300-D1-15-PF3D7_0410300;pvalue=0.00267;sequence=GAATGT;
PF3D7_0410300	fimo	nucleotide_motif	348	353	25.5	-	.	Name=PF3D7_0420300-D1_PF3D7_0410300-;Alias=;ID=PF3D7_0420300-D1-16-PF3D7_0410300;pvalue=0.00284;sequence=GTATGA;
PF3D7_0410300	fimo	nucleotide_motif	561	566	24.7	+	.	Name=PF3D7_0420300-D1_PF3D7_0410300+;Alias=;ID=PF3D7_0420300-D1-17-PF3D7_0410300;pvalue=0.00341;sequence=GGGTTT;
PF3D7_0410300	fimo	nucleotide_motif	548	553	24.6	-	.	Name=PF3D7_0420300-D1_PF3D7_0410300-;Alias=;ID=PF3D7_0420300-D1-18-PF3D7_0410300;pvalue=0.00345;sequence=GCTTGT;
PF3D7_0410300	fimo	nucleotide_motif	314	319	24.3	+	.	Name=PF3D7_0420300-D1_PF3D7_0410300+;Alias=;ID=PF3D7_0420300-D1-19-PF3D7_0410300;pvalue=0.00369;sequence=GTTAGT;
PF3D7_0410300	fimo	nucleotide_motif	113	118	23.8	-	.	Name=PF3D7_0420300-D1_PF3D7_0410300-;Alias=;ID=PF3D7_0420300-D1-20-PF3D7_0410300;pvalue=0.00419;sequence=GTGAAT;
PF3D7_0410300	fimo	nucleotide_motif	3	8	23.6	-	.	Name=PF3D7_0420300-D1_PF3D7_0410300-;Alias=;ID=PF3D7_0420300-D1-21-PF3D7_0410300;pvalue=0.00439;sequence=GATTGT;
PF3D7_0410300	fimo	nucleotide_motif	559	564	23.5	+	.	Name=PF3D7_0420300-D1_PF3D7_0410300+;Alias=;ID=PF3D7_0420300-D1-22-PF3D7_0410300;pvalue=0.00443;sequence=TTGGGT;
PF3D7_0410300	fimo	nucleotide_motif	163	168	23.3	-	.	Name=PF3D7_0420300-D1_PF3D7_0410300-;Alias=;ID=PF3D7_0420300-D1-23-PF3D7_0410300;pvalue=0.00464;sequence=GTGGTT;
PF3D7_0410400	fimo	nucleotide_motif	170	175	44.2	-	.	Name=PF3D7_0420300-D1_PF3D7_0410400-;Alias=;ID=PF3D7_0420300-D1-1-PF3D7_0410400;pvalue=3.82e-05;sequence=GGGTGT;
PF3D7_0410400	fimo	nucleotide_motif	401	406	34.5	-	.	Name=PF3D7_0420300-D1_PF3D7_0410400-;Alias=;ID=PF3D7_0420300-D1-2-PF3D7_0410400;pvalue=0.000357;sequence=GTATGT;
PF3D7_0410400	fimo	nucleotide_motif	630	635	32.3	-	.	Name=PF3D7_0420300-D1_PF3D7_0410400-;Alias=;ID=PF3D7_0420300-D1-3-PF3D7_0410400;pvalue=0.000591;sequence=GTATGC;
PF3D7_0410400	fimo	nucleotide_motif	168	173	30.1	-	.	Name=PF3D7_0420300-D1_PF3D7_0410400-;Alias=;ID=PF3D7_0420300-D1-4-PF3D7_0410400;pvalue=0.00097;sequence=GTGTAT;
PF3D7_0410400	fimo	nucleotide_motif	647	652	29.1	-	.	Name=PF3D7_0420300-D1_PF3D7_0410400-;Alias=;ID=PF3D7_0420300-D1-5-PF3D7_0410400;pvalue=0.00123;sequence=TTGTGT;
PF3D7_0410400	fimo	nucleotide_motif	645	650	28.5	-	.	Name=PF3D7_0420300-D1_PF3D7_0410400-;Alias=;ID=PF3D7_0420300-D1-6-PF3D7_0410400;pvalue=0.00141;sequence=GTGTTT;
PF3D7_0410400	fimo	nucleotide_motif	442	447	27.9	-	.	Name=PF3D7_0420300-D1_PF3D7_0410400-;Alias=;ID=PF3D7_0420300-D1-7-PF3D7_0410400;pvalue=0.00162;sequence=GAGAGT;
PF3D7_0410400	fimo	nucleotide_motif	172	177	27.6	-	.	Name=PF3D7_0420300-D1_PF3D7_0410400-;Alias=;ID=PF3D7_0420300-D1-8-PF3D7_0410400;pvalue=0.00174;sequence=ATGGGT;
PF3D7_0410400	fimo	nucleotide_motif	351	356	27.4	+	.	Name=PF3D7_0420300-D1_PF3D7_0410400+;Alias=;ID=PF3D7_0420300-D1-9-PF3D7_0410400;pvalue=0.00181;sequence=GTACGT;
PF3D7_0410400	fimo	nucleotide_motif	454	459	26.7	-	.	Name=PF3D7_0420300-D1_PF3D7_0410400-;Alias=;ID=PF3D7_0420300-D1-10-PF3D7_0410400;pvalue=0.00215;sequence=ATGCGT;
PF3D7_0410400	fimo	nucleotide_motif	452	457	26.5	+	.	Name=PF3D7_0420300-D1_PF3D7_0410400+;Alias=;ID=PF3D7_0420300-D1-11-PF3D7_0410400;pvalue=0.00226;sequence=GTACGC;
PF3D7_0410400	fimo	nucleotide_motif	225	230	26.1	-	.	Name=PF3D7_0420300-D1_PF3D7_0410400-;Alias=;ID=PF3D7_0420300-D1-12-PF3D7_0410400;pvalue=0.00246;sequence=ATGAGT;
PF3D7_0410400	fimo	nucleotide_motif	383	388	25.5	-	.	Name=PF3D7_0420300-D1_PF3D7_0410400-;Alias=;ID=PF3D7_0420300-D1-13-PF3D7_0410400;pvalue=0.00284;sequence=GTATGA;
PF3D7_0410400	fimo	nucleotide_motif	456	461	25.4	-	.	Name=PF3D7_0420300-D1_PF3D7_0410400-;Alias=;ID=PF3D7_0420300-D1-14-PF3D7_0410400;pvalue=0.00286;sequence=GCATGC;
PF3D7_0410400	fimo	nucleotide_motif	456	461	25.4	+	.	Name=PF3D7_0420300-D1_PF3D7_0410400+;Alias=;ID=PF3D7_0420300-D1-15-PF3D7_0410400;pvalue=0.00286;sequence=GCATGC;
PF3D7_0410400	fimo	nucleotide_motif	259	264	25.3	-	.	Name=PF3D7_0420300-D1_PF3D7_0410400-;Alias=;ID=PF3D7_0420300-D1-16-PF3D7_0410400;pvalue=0.00291;sequence=GTGGAT;
PF3D7_0410400	fimo	nucleotide_motif	460	465	24.6	-	.	Name=PF3D7_0420300-D1_PF3D7_0410400-;Alias=;ID=PF3D7_0420300-D1-17-PF3D7_0410400;pvalue=0.00348;sequence=ATGAGC;
PF3D7_0410400	fimo	nucleotide_motif	412	417	24.3	-	.	Name=PF3D7_0420300-D1_PF3D7_0410400-;Alias=;ID=PF3D7_0420300-D1-18-PF3D7_0410400;pvalue=0.00374;sequence=GAATGC;
PF3D7_0410400	fimo	nucleotide_motif	424	429	23.6	-	.	Name=PF3D7_0420300-D1_PF3D7_0410400-;Alias=;ID=PF3D7_0420300-D1-19-PF3D7_0410400;pvalue=0.00439;sequence=GATTGT;
PF3D7_0410400	fimo	nucleotide_motif	571	576	23.6	-	.	Name=PF3D7_0420300-D1_PF3D7_0410400-;Alias=;ID=PF3D7_0420300-D1-20-PF3D7_0410400;pvalue=0.00439;sequence=GATTGT;
PF3D7_0410400	fimo	nucleotide_motif	243	248	23.4	-	.	Name=PF3D7_0420300-D1_PF3D7_0410400-;Alias=;ID=PF3D7_0420300-D1-21-PF3D7_0410400;pvalue=0.0046;sequence=GTTTGA;
PF3D7_0410400	fimo	nucleotide_motif	643	648	23.4	-	.	Name=PF3D7_0420300-D1_PF3D7_0410400-;Alias=;ID=PF3D7_0420300-D1-22-PF3D7_0410400;pvalue=0.0046;sequence=GTTTGA;
PF3D7_0410600	fimo	nucleotide_motif	476	481	34.5	-	.	Name=PF3D7_0420300-D1_PF3D7_0410600-;Alias=;ID=PF3D7_0420300-D1-1-PF3D7_0410600;pvalue=0.000357;sequence=GTATGT;
PF3D7_0410600	fimo	nucleotide_motif	930	935	32.8	+	.	Name=PF3D7_0420300-D1_PF3D7_0410600+;Alias=;ID=PF3D7_0420300-D1-2-PF3D7_0410600;pvalue=0.000529;sequence=ATGTGT;
PF3D7_0410600	fimo	nucleotide_motif	972	977	32.8	+	.	Name=PF3D7_0420300-D1_PF3D7_0410600+;Alias=;ID=PF3D7_0420300-D1-3-PF3D7_0410600;pvalue=0.000529;sequence=ATGTGT;
PF3D7_0410600	fimo	nucleotide_motif	957	962	32.8	-	.	Name=PF3D7_0420300-D1_PF3D7_0410600-;Alias=;ID=PF3D7_0420300-D1-4-PF3D7_0410600;pvalue=0.000529;sequence=ATGTGT;
PF3D7_0410600	fimo	nucleotide_motif	932	937	30.1	+	.	Name=PF3D7_0420300-D1_PF3D7_0410600+;Alias=;ID=PF3D7_0420300-D1-5-PF3D7_0410600;pvalue=0.00097;sequence=GTGTAT;
PF3D7_0410600	fimo	nucleotide_motif	974	979	30.1	+	.	Name=PF3D7_0420300-D1_PF3D7_0410600+;Alias=;ID=PF3D7_0420300-D1-6-PF3D7_0410600;pvalue=0.00097;sequence=GTGTAT;
PF3D7_0410600	fimo	nucleotide_motif	139	144	27.4	-	.	Name=PF3D7_0420300-D1_PF3D7_0410600-;Alias=;ID=PF3D7_0420300-D1-7-PF3D7_0410600;pvalue=0.00181;sequence=GTACGT;
PF3D7_0410600	fimo	nucleotide_motif	102	107	26	+	.	Name=PF3D7_0420300-D1_PF3D7_0410600+;Alias=;ID=PF3D7_0420300-D1-8-PF3D7_0410600;pvalue=0.00249;sequence=CTGTGA;
PF3D7_0410600	fimo	nucleotide_motif	304	309	24.7	+	.	Name=PF3D7_0420300-D1_PF3D7_0410600+;Alias=;ID=PF3D7_0420300-D1-9-PF3D7_0410600;pvalue=0.00341;sequence=ATGTGA;
PF3D7_0410600	fimo	nucleotide_motif	959	964	24	-	.	Name=PF3D7_0420300-D1_PF3D7_0410600-;Alias=;ID=PF3D7_0420300-D1-10-PF3D7_0410600;pvalue=0.00397;sequence=CTATGT;
PF3D7_0410600	fimo	nucleotide_motif	306	311	23.8	+	.	Name=PF3D7_0420300-D1_PF3D7_0410600+;Alias=;ID=PF3D7_0420300-D1-11-PF3D7_0410600;pvalue=0.00419;sequence=GTGAAT;
PF3D7_0410700	fimo	nucleotide_motif	205	210	32.1	-	.	Name=PF3D7_0420300-D1_PF3D7_0410700-;Alias=;ID=PF3D7_0420300-D1-1-PF3D7_0410700;pvalue=0.00062;sequence=ATGTGC;
PF3D7_0410700	fimo	nucleotide_motif	996	1001	30.1	-	.	Name=PF3D7_0420300-D1_PF3D7_0410700-;Alias=;ID=PF3D7_0420300-D1-2-PF3D7_0410700;pvalue=0.00097;sequence=GTGTAT;
PF3D7_0410700	fimo	nucleotide_motif	544	549	29.8	+	.	Name=PF3D7_0420300-D1_PF3D7_0410700+;Alias=;ID=PF3D7_0420300-D1-3-PF3D7_0410700;pvalue=0.00106;sequence=GTGTAC;
PF3D7_0410700	fimo	nucleotide_motif	49	54	29.1	+	.	Name=PF3D7_0420300-D1_PF3D7_0410700+;Alias=;ID=PF3D7_0420300-D1-4-PF3D7_0410700;pvalue=0.00123;sequence=TTGTGT;
PF3D7_0410700	fimo	nucleotide_motif	410	415	28.4	+	.	Name=PF3D7_0420300-D1_PF3D7_0410700+;Alias=;ID=PF3D7_0420300-D1-5-PF3D7_0410700;pvalue=0.00145;sequence=TTGTGC;
PF3D7_0410700	fimo	nucleotide_motif	231	236	28.3	+	.	Name=PF3D7_0420300-D1_PF3D7_0410700+;Alias=;ID=PF3D7_0420300-D1-6-PF3D7_0410700;pvalue=0.00148;sequence=GTGTTC;
PF3D7_0410700	fimo	nucleotide_motif	229	234	28.3	+	.	Name=PF3D7_0420300-D1_PF3D7_0410700+;Alias=;ID=PF3D7_0420300-D1-7-PF3D7_0410700;pvalue=0.00148;sequence=CGGTGT;
PF3D7_0410700	fimo	nucleotide_motif	129	134	28	-	.	Name=PF3D7_0420300-D1_PF3D7_0410700-;Alias=;ID=PF3D7_0420300-D1-8-PF3D7_0410700;pvalue=0.00157;sequence=GAGTGG;
PF3D7_0410700	fimo	nucleotide_motif	76	81	26.6	-	.	Name=PF3D7_0420300-D1_PF3D7_0410700-;Alias=;ID=PF3D7_0420300-D1-9-PF3D7_0410700;pvalue=0.00218;sequence=ATGTGG;
PF3D7_0410700	fimo	nucleotide_motif	203	208	26.5	-	.	Name=PF3D7_0420300-D1_PF3D7_0410700-;Alias=;ID=PF3D7_0420300-D1-10-PF3D7_0410700;pvalue=0.00222;sequence=GTGCCT;
PF3D7_0410700	fimo	nucleotide_motif	542	547	26.5	+	.	Name=PF3D7_0420300-D1_PF3D7_0410700+;Alias=;ID=PF3D7_0420300-D1-11-PF3D7_0410700;pvalue=0.00225;sequence=ACGTGT;
PF3D7_0410700	fimo	nucleotide_motif	131	136	26.1	-	.	Name=PF3D7_0420300-D1_PF3D7_0410700-;Alias=;ID=PF3D7_0420300-D1-12-PF3D7_0410700;pvalue=0.00246;sequence=ATGAGT;
PF3D7_0410700	fimo	nucleotide_motif	74	79	25.3	-	.	Name=PF3D7_0420300-D1_PF3D7_0410700-;Alias=;ID=PF3D7_0420300-D1-13-PF3D7_0410700;pvalue=0.00291;sequence=GTGGAT;
PF3D7_0410700	fimo	nucleotide_motif	106	111	24.6	-	.	Name=PF3D7_0420300-D1_PF3D7_0410700-;Alias=;ID=PF3D7_0420300-D1-14-PF3D7_0410700;pvalue=0.00345;sequence=GCTTGT;
PF3D7_0410700	fimo	nucleotide_motif	412	417	24.2	+	.	Name=PF3D7_0420300-D1_PF3D7_0410700+;Alias=;ID=PF3D7_0420300-D1-15-PF3D7_0410700;pvalue=0.00377;sequence=GTGCAT;
PF3D7_0410700	fimo	nucleotide_motif	538	543	23.8	-	.	Name=PF3D7_0420300-D1_PF3D7_0410700-;Alias=;ID=PF3D7_0420300-D1-16-PF3D7_0410700;pvalue=0.00419;sequence=GTGAAT;
PF3D7_0410700	fimo	nucleotide_motif	332	337	23.6	-	.	Name=PF3D7_0420300-D1_PF3D7_0410700-;Alias=;ID=PF3D7_0420300-D1-17-PF3D7_0410700;pvalue=0.00439;sequence=GATTGT;
PF3D7_0410800	fimo	nucleotide_motif	675	680	34.5	+	.	Name=PF3D7_0420300-D1_PF3D7_0410800+;Alias=;ID=PF3D7_0420300-D1-1-PF3D7_0410800;pvalue=0.000357;sequence=GTATGT;
PF3D7_0410800	fimo	nucleotide_motif	683	688	34.5	+	.	Name=PF3D7_0420300-D1_PF3D7_0410800+;Alias=;ID=PF3D7_0420300-D1-2-PF3D7_0410800;pvalue=0.000357;sequence=GTATGT;
PF3D7_0410800	fimo	nucleotide_motif	966	971	32.8	-	.	Name=PF3D7_0420300-D1_PF3D7_0410800-;Alias=;ID=PF3D7_0420300-D1-3-PF3D7_0410800;pvalue=0.000529;sequence=ATGTGT;
PF3D7_0410800	fimo	nucleotide_motif	396	401	28.3	+	.	Name=PF3D7_0420300-D1_PF3D7_0410800+;Alias=;ID=PF3D7_0420300-D1-4-PF3D7_0410800;pvalue=0.00148;sequence=GTGTTC;
PF3D7_0410800	fimo	nucleotide_motif	176	181	27.6	+	.	Name=PF3D7_0420300-D1_PF3D7_0410800+;Alias=;ID=PF3D7_0420300-D1-5-PF3D7_0410800;pvalue=0.00174;sequence=ATGGGT;
PF3D7_0410800	fimo	nucleotide_motif	679	684	27.4	+	.	Name=PF3D7_0420300-D1_PF3D7_0410800+;Alias=;ID=PF3D7_0420300-D1-6-PF3D7_0410800;pvalue=0.00181;sequence=GTACGT;
PF3D7_0410800	fimo	nucleotide_motif	602	607	26.7	+	.	Name=PF3D7_0420300-D1_PF3D7_0410800+;Alias=;ID=PF3D7_0420300-D1-7-PF3D7_0410800;pvalue=0.00215;sequence=ATGCGT;
PF3D7_0410800	fimo	nucleotide_motif	73	78	25.7	-	.	Name=PF3D7_0420300-D1_PF3D7_0410800-;Alias=;ID=PF3D7_0420300-D1-8-PF3D7_0410800;pvalue=0.00267;sequence=GAATGT;
PF3D7_0410800	fimo	nucleotide_motif	200	205	25.7	+	.	Name=PF3D7_0420300-D1_PF3D7_0410800+;Alias=;ID=PF3D7_0420300-D1-9-PF3D7_0410800;pvalue=0.00267;sequence=GAATGT;
PF3D7_0410800	fimo	nucleotide_motif	687	692	25.5	+	.	Name=PF3D7_0420300-D1_PF3D7_0410800+;Alias=;ID=PF3D7_0420300-D1-10-PF3D7_0410800;pvalue=0.00284;sequence=GTATGA;
PF3D7_0410800	fimo	nucleotide_motif	480	485	24.7	+	.	Name=PF3D7_0420300-D1_PF3D7_0410800+;Alias=;ID=PF3D7_0420300-D1-11-PF3D7_0410800;pvalue=0.00341;sequence=ATGTGA;
PF3D7_0410800	fimo	nucleotide_motif	398	403	24	+	.	Name=PF3D7_0420300-D1_PF3D7_0410800+;Alias=;ID=PF3D7_0420300-D1-12-PF3D7_0410800;pvalue=0.00402;sequence=GTTCGC;
PF3D7_0410900	fimo	nucleotide_motif	771	776	38.4	+	.	Name=PF3D7_0420300-D1_PF3D7_0410900+;Alias=;ID=PF3D7_0420300-D1-1-PF3D7_0410900;pvalue=0.000146;sequence=GTGTGA;
PF3D7_0410900	fimo	nucleotide_motif	322	327	34.5	-	.	Name=PF3D7_0420300-D1_PF3D7_0410900-;Alias=;ID=PF3D7_0420300-D1-2-PF3D7_0410900;pvalue=0.000357;sequence=GTATGT;
PF3D7_0410900	fimo	nucleotide_motif	679	684	32.3	-	.	Name=PF3D7_0420300-D1_PF3D7_0410900-;Alias=;ID=PF3D7_0420300-D1-3-PF3D7_0410900;pvalue=0.000591;sequence=GTATGC;
PF3D7_0410900	fimo	nucleotide_motif	544	549	31	-	.	Name=PF3D7_0420300-D1_PF3D7_0410900-;Alias=;ID=PF3D7_0420300-D1-4-PF3D7_0410900;pvalue=0.000792;sequence=GTTTGT;
PF3D7_0410900	fimo	nucleotide_motif	204	209	28.5	+	.	Name=PF3D7_0420300-D1_PF3D7_0410900+;Alias=;ID=PF3D7_0420300-D1-5-PF3D7_0410900;pvalue=0.00141;sequence=GTGTTT;
PF3D7_0410900	fimo	nucleotide_motif	689	694	28.3	+	.	Name=PF3D7_0420300-D1_PF3D7_0410900+;Alias=;ID=PF3D7_0420300-D1-6-PF3D7_0410900;pvalue=0.00149;sequence=GAGGGT;
PF3D7_0410900	fimo	nucleotide_motif	989	994	28.2	+	.	Name=PF3D7_0420300-D1_PF3D7_0410900+;Alias=;ID=PF3D7_0420300-D1-7-PF3D7_0410900;pvalue=0.00152;sequence=GGATGT;
PF3D7_0410900	fimo	nucleotide_motif	202	207	28.1	+	.	Name=PF3D7_0420300-D1_PF3D7_0410900+;Alias=;ID=PF3D7_0420300-D1-8-PF3D7_0410900;pvalue=0.00156;sequence=AGGTGT;
PF3D7_0410900	fimo	nucleotide_motif	886	891	27.7	-	.	Name=PF3D7_0420300-D1_PF3D7_0410900-;Alias=;ID=PF3D7_0420300-D1-9-PF3D7_0410900;pvalue=0.00168;sequence=GTGAGA;
PF3D7_0410900	fimo	nucleotide_motif	691	696	27.3	+	.	Name=PF3D7_0420300-D1_PF3D7_0410900+;Alias=;ID=PF3D7_0420300-D1-10-PF3D7_0410900;pvalue=0.00188;sequence=GGGTAT;
PF3D7_0410900	fimo	nucleotide_motif	392	397	26.6	+	.	Name=PF3D7_0420300-D1_PF3D7_0410900+;Alias=;ID=PF3D7_0420300-D1-11-PF3D7_0410900;pvalue=0.00218;sequence=ATGTGG;
PF3D7_0410900	fimo	nucleotide_motif	769	774	26.5	+	.	Name=PF3D7_0420300-D1_PF3D7_0410900+;Alias=;ID=PF3D7_0420300-D1-12-PF3D7_0410900;pvalue=0.00225;sequence=ACGTGT;
PF3D7_0410900	fimo	nucleotide_motif	888	893	24.7	-	.	Name=PF3D7_0420300-D1_PF3D7_0410900-;Alias=;ID=PF3D7_0420300-D1-13-PF3D7_0410900;pvalue=0.00341;sequence=ATGTGA;
PF3D7_0410900	fimo	nucleotide_motif	832	837	24.7	+	.	Name=PF3D7_0420300-D1_PF3D7_0410900+;Alias=;ID=PF3D7_0420300-D1-14-PF3D7_0410900;pvalue=0.00341;sequence=ATGTGA;
PF3D7_0410900	fimo	nucleotide_motif	836	841	24.3	+	.	Name=PF3D7_0420300-D1_PF3D7_0410900+;Alias=;ID=PF3D7_0420300-D1-15-PF3D7_0410900;pvalue=0.00374;sequence=GAATGC;
PF3D7_0410900	fimo	nucleotide_motif	834	839	23.8	+	.	Name=PF3D7_0420300-D1_PF3D7_0410900+;Alias=;ID=PF3D7_0420300-D1-16-PF3D7_0410900;pvalue=0.00419;sequence=GTGAAT;
PF3D7_0410900	fimo	nucleotide_motif	457	462	23.5	+	.	Name=PF3D7_0420300-D1_PF3D7_0410900+;Alias=;ID=PF3D7_0420300-D1-17-PF3D7_0410900;pvalue=0.00443;sequence=TTGGGT;
PF3D7_0411000	fimo	nucleotide_motif	659	664	45.4	+	.	Name=PF3D7_0420300-D1_PF3D7_0411000+;Alias=;ID=PF3D7_0420300-D1-1-PF3D7_0411000;pvalue=2.87e-05;sequence=GTGTGT;
PF3D7_0411000	fimo	nucleotide_motif	661	666	45.4	+	.	Name=PF3D7_0420300-D1_PF3D7_0411000+;Alias=;ID=PF3D7_0420300-D1-2-PF3D7_0411000;pvalue=2.87e-05;sequence=GTGTGT;
PF3D7_0411000	fimo	nucleotide_motif	663	668	45.4	+	.	Name=PF3D7_0420300-D1_PF3D7_0411000+;Alias=;ID=PF3D7_0420300-D1-3-PF3D7_0411000;pvalue=2.87e-05;sequence=GTGTGT;
PF3D7_0411000	fimo	nucleotide_motif	665	670	45.4	+	.	Name=PF3D7_0420300-D1_PF3D7_0411000+;Alias=;ID=PF3D7_0420300-D1-4-PF3D7_0411000;pvalue=2.87e-05;sequence=GTGTGT;
PF3D7_0411000	fimo	nucleotide_motif	667	672	45.4	+	.	Name=PF3D7_0420300-D1_PF3D7_0411000+;Alias=;ID=PF3D7_0420300-D1-5-PF3D7_0411000;pvalue=2.87e-05;sequence=GTGTGT;
PF3D7_0411000	fimo	nucleotide_motif	669	674	45.4	+	.	Name=PF3D7_0420300-D1_PF3D7_0411000+;Alias=;ID=PF3D7_0420300-D1-6-PF3D7_0411000;pvalue=2.87e-05;sequence=GTGTGT;
PF3D7_0411000	fimo	nucleotide_motif	671	676	45.4	+	.	Name=PF3D7_0420300-D1_PF3D7_0411000+;Alias=;ID=PF3D7_0420300-D1-7-PF3D7_0411000;pvalue=2.87e-05;sequence=GTGTGT;
PF3D7_0411000	fimo	nucleotide_motif	679	684	42.3	+	.	Name=PF3D7_0420300-D1_PF3D7_0411000+;Alias=;ID=PF3D7_0420300-D1-8-PF3D7_0411000;pvalue=5.89e-05;sequence=GCGTGT;
PF3D7_0411000	fimo	nucleotide_motif	94	99	32.8	+	.	Name=PF3D7_0420300-D1_PF3D7_0411000+;Alias=;ID=PF3D7_0420300-D1-9-PF3D7_0411000;pvalue=0.000529;sequence=ATGTGT;
PF3D7_0411000	fimo	nucleotide_motif	213	218	32.8	+	.	Name=PF3D7_0420300-D1_PF3D7_0411000+;Alias=;ID=PF3D7_0420300-D1-10-PF3D7_0411000;pvalue=0.000529;sequence=ATGTGT;
PF3D7_0411000	fimo	nucleotide_motif	657	662	32.8	+	.	Name=PF3D7_0420300-D1_PF3D7_0411000+;Alias=;ID=PF3D7_0420300-D1-11-PF3D7_0411000;pvalue=0.000529;sequence=ATGTGT;
PF3D7_0411000	fimo	nucleotide_motif	675	680	32.3	+	.	Name=PF3D7_0420300-D1_PF3D7_0411000+;Alias=;ID=PF3D7_0420300-D1-12-PF3D7_0411000;pvalue=0.000591;sequence=GTATGC;
PF3D7_0411000	fimo	nucleotide_motif	215	220	30.1	+	.	Name=PF3D7_0420300-D1_PF3D7_0411000+;Alias=;ID=PF3D7_0420300-D1-13-PF3D7_0411000;pvalue=0.00097;sequence=GTGTAT;
PF3D7_0411000	fimo	nucleotide_motif	673	678	30.1	+	.	Name=PF3D7_0420300-D1_PF3D7_0411000+;Alias=;ID=PF3D7_0420300-D1-14-PF3D7_0411000;pvalue=0.00097;sequence=GTGTAT;
PF3D7_0411000	fimo	nucleotide_motif	681	686	30.1	+	.	Name=PF3D7_0420300-D1_PF3D7_0411000+;Alias=;ID=PF3D7_0420300-D1-15-PF3D7_0411000;pvalue=0.00097;sequence=GTGTAT;
PF3D7_0411000	fimo	nucleotide_motif	954	959	29.8	-	.	Name=PF3D7_0420300-D1_PF3D7_0411000-;Alias=;ID=PF3D7_0420300-D1-16-PF3D7_0411000;pvalue=0.00106;sequence=GTGTAC;
PF3D7_0411000	fimo	nucleotide_motif	913	918	29.1	+	.	Name=PF3D7_0420300-D1_PF3D7_0411000+;Alias=;ID=PF3D7_0420300-D1-17-PF3D7_0411000;pvalue=0.00123;sequence=TTGTGT;
PF3D7_0411000	fimo	nucleotide_motif	956	961	29.1	-	.	Name=PF3D7_0420300-D1_PF3D7_0411000-;Alias=;ID=PF3D7_0420300-D1-18-PF3D7_0411000;pvalue=0.00123;sequence=TTGTGT;
PF3D7_0411000	fimo	nucleotide_motif	96	101	28.5	+	.	Name=PF3D7_0420300-D1_PF3D7_0411000+;Alias=;ID=PF3D7_0420300-D1-19-PF3D7_0411000;pvalue=0.00141;sequence=GTGTTT;
PF3D7_0411000	fimo	nucleotide_motif	915	920	28.5	+	.	Name=PF3D7_0420300-D1_PF3D7_0411000+;Alias=;ID=PF3D7_0420300-D1-20-PF3D7_0411000;pvalue=0.00141;sequence=GTGTTT;
PF3D7_0411000	fimo	nucleotide_motif	616	621	27.6	-	.	Name=PF3D7_0420300-D1_PF3D7_0411000-;Alias=;ID=PF3D7_0420300-D1-21-PF3D7_0411000;pvalue=0.00174;sequence=ATGGGT;
PF3D7_0411000	fimo	nucleotide_motif	677	682	26.7	+	.	Name=PF3D7_0420300-D1_PF3D7_0411000+;Alias=;ID=PF3D7_0420300-D1-22-PF3D7_0411000;pvalue=0.00215;sequence=ATGCGT;
PF3D7_0411000	fimo	nucleotide_motif	760	765	24.3	+	.	Name=PF3D7_0420300-D1_PF3D7_0411000+;Alias=;ID=PF3D7_0420300-D1-23-PF3D7_0411000;pvalue=0.00369;sequence=GTTAGT;
PF3D7_0411000	fimo	nucleotide_motif	309	314	24	-	.	Name=PF3D7_0420300-D1_PF3D7_0411000-;Alias=;ID=PF3D7_0420300-D1-24-PF3D7_0411000;pvalue=0.00397;sequence=CTATGT;
PF3D7_0411000	fimo	nucleotide_motif	764	769	23.8	+	.	Name=PF3D7_0420300-D1_PF3D7_0411000+;Alias=;ID=PF3D7_0420300-D1-25-PF3D7_0411000;pvalue=0.00419;sequence=GTGAAT;
PF3D7_0411000	fimo	nucleotide_motif	614	619	23.5	-	.	Name=PF3D7_0420300-D1_PF3D7_0411000-;Alias=;ID=PF3D7_0420300-D1-26-PF3D7_0411000;pvalue=0.00443;sequence=GGGTTC;
PF3D7_0411200	fimo	nucleotide_motif	110	115	37.3	+	.	Name=PF3D7_0420300-D1_PF3D7_0411200+;Alias=;ID=PF3D7_0420300-D1-1-PF3D7_0411200;pvalue=0.000185;sequence=CTGTGT;
PF3D7_0411200	fimo	nucleotide_motif	467	472	32.8	+	.	Name=PF3D7_0420300-D1_PF3D7_0411200+;Alias=;ID=PF3D7_0420300-D1-2-PF3D7_0411200;pvalue=0.000529;sequence=ATGTGT;
PF3D7_0411200	fimo	nucleotide_motif	659	664	32.8	+	.	Name=PF3D7_0420300-D1_PF3D7_0411200+;Alias=;ID=PF3D7_0420300-D1-3-PF3D7_0411200;pvalue=0.000529;sequence=ATGTGT;
PF3D7_0411200	fimo	nucleotide_motif	75	80	31	+	.	Name=PF3D7_0420300-D1_PF3D7_0411200+;Alias=;ID=PF3D7_0420300-D1-4-PF3D7_0411200;pvalue=0.000792;sequence=GTTTGT;
PF3D7_0411200	fimo	nucleotide_motif	981	986	31	+	.	Name=PF3D7_0420300-D1_PF3D7_0411200+;Alias=;ID=PF3D7_0420300-D1-5-PF3D7_0411200;pvalue=0.000792;sequence=GTTTGT;
PF3D7_0411200	fimo	nucleotide_motif	469	474	30.1	+	.	Name=PF3D7_0420300-D1_PF3D7_0411200+;Alias=;ID=PF3D7_0420300-D1-6-PF3D7_0411200;pvalue=0.00097;sequence=GTGTAT;
PF3D7_0411200	fimo	nucleotide_motif	661	666	30.1	+	.	Name=PF3D7_0420300-D1_PF3D7_0411200+;Alias=;ID=PF3D7_0420300-D1-7-PF3D7_0411200;pvalue=0.00097;sequence=GTGTAT;
PF3D7_0411200	fimo	nucleotide_motif	112	117	28.5	+	.	Name=PF3D7_0420300-D1_PF3D7_0411200+;Alias=;ID=PF3D7_0420300-D1-8-PF3D7_0411200;pvalue=0.00141;sequence=GTGTTT;
PF3D7_0411200	fimo	nucleotide_motif	844	849	26.5	+	.	Name=PF3D7_0420300-D1_PF3D7_0411200+;Alias=;ID=PF3D7_0420300-D1-9-PF3D7_0411200;pvalue=0.00225;sequence=ACGTGT;
PF3D7_0411200	fimo	nucleotide_motif	156	161	25.7	+	.	Name=PF3D7_0420300-D1_PF3D7_0411200+;Alias=;ID=PF3D7_0420300-D1-10-PF3D7_0411200;pvalue=0.00267;sequence=GAATGT;
PF3D7_0411200	fimo	nucleotide_motif	97	102	25.5	-	.	Name=PF3D7_0420300-D1_PF3D7_0411200-;Alias=;ID=PF3D7_0420300-D1-11-PF3D7_0411200;pvalue=0.00284;sequence=GTATGA;
PF3D7_0411200	fimo	nucleotide_motif	173	178	25.5	-	.	Name=PF3D7_0420300-D1_PF3D7_0411200-;Alias=;ID=PF3D7_0420300-D1-12-PF3D7_0411200;pvalue=0.00284;sequence=GTATGA;
PF3D7_0411200	fimo	nucleotide_motif	284	289	25.5	-	.	Name=PF3D7_0420300-D1_PF3D7_0411200-;Alias=;ID=PF3D7_0420300-D1-13-PF3D7_0411200;pvalue=0.00284;sequence=GTATGA;
PF3D7_0411200	fimo	nucleotide_motif	515	520	25.5	-	.	Name=PF3D7_0420300-D1_PF3D7_0411200-;Alias=;ID=PF3D7_0420300-D1-14-PF3D7_0411200;pvalue=0.00284;sequence=GTATGA;
PF3D7_0411200	fimo	nucleotide_motif	126	131	25.5	+	.	Name=PF3D7_0420300-D1_PF3D7_0411200+;Alias=;ID=PF3D7_0420300-D1-15-PF3D7_0411200;pvalue=0.00284;sequence=CCGTGC;
PF3D7_0411200	fimo	nucleotide_motif	827	832	24.7	-	.	Name=PF3D7_0420300-D1_PF3D7_0411200-;Alias=;ID=PF3D7_0420300-D1-16-PF3D7_0411200;pvalue=0.00341;sequence=GTGCCC;
PF3D7_0411200	fimo	nucleotide_motif	318	323	24.3	+	.	Name=PF3D7_0420300-D1_PF3D7_0411200+;Alias=;ID=PF3D7_0420300-D1-17-PF3D7_0411200;pvalue=0.00369;sequence=GTTAGT;
PF3D7_0411200	fimo	nucleotide_motif	801	806	23.5	-	.	Name=PF3D7_0420300-D1_PF3D7_0411200-;Alias=;ID=PF3D7_0420300-D1-18-PF3D7_0411200;pvalue=0.00443;sequence=TTGGGT;
PF3D7_0411300	fimo	nucleotide_motif	297	302	45.4	-	.	Name=PF3D7_0420300-D1_PF3D7_0411300-;Alias=;ID=PF3D7_0420300-D1-1-PF3D7_0411300;pvalue=2.87e-05;sequence=GTGTGT;
PF3D7_0411300	fimo	nucleotide_motif	413	418	32.8	-	.	Name=PF3D7_0420300-D1_PF3D7_0411300-;Alias=;ID=PF3D7_0420300-D1-2-PF3D7_0411300;pvalue=0.000529;sequence=ATGTGT;
PF3D7_0411300	fimo	nucleotide_motif	950	955	32.8	-	.	Name=PF3D7_0420300-D1_PF3D7_0411300-;Alias=;ID=PF3D7_0420300-D1-3-PF3D7_0411300;pvalue=0.000529;sequence=ATGTGT;
PF3D7_0411300	fimo	nucleotide_motif	628	633	31	-	.	Name=PF3D7_0420300-D1_PF3D7_0411300-;Alias=;ID=PF3D7_0420300-D1-4-PF3D7_0411300;pvalue=0.000792;sequence=GTTTGT;
PF3D7_0411300	fimo	nucleotide_motif	948	953	30.1	-	.	Name=PF3D7_0420300-D1_PF3D7_0411300-;Alias=;ID=PF3D7_0420300-D1-5-PF3D7_0411300;pvalue=0.00097;sequence=GTGTAT;
PF3D7_0411300	fimo	nucleotide_motif	299	304	29.1	-	.	Name=PF3D7_0420300-D1_PF3D7_0411300-;Alias=;ID=PF3D7_0420300-D1-6-PF3D7_0411300;pvalue=0.00123;sequence=TTGTGT;
PF3D7_0411300	fimo	nucleotide_motif	332	337	28.5	-	.	Name=PF3D7_0420300-D1_PF3D7_0411300-;Alias=;ID=PF3D7_0420300-D1-7-PF3D7_0411300;pvalue=0.00142;sequence=GGGTGA;
PF3D7_0411300	fimo	nucleotide_motif	384	389	26.6	+	.	Name=PF3D7_0420300-D1_PF3D7_0411300+;Alias=;ID=PF3D7_0420300-D1-8-PF3D7_0411300;pvalue=0.00218;sequence=ATGTGG;
PF3D7_0411300	fimo	nucleotide_motif	765	770	26.5	-	.	Name=PF3D7_0420300-D1_PF3D7_0411300-;Alias=;ID=PF3D7_0420300-D1-9-PF3D7_0411300;pvalue=0.00225;sequence=ACGTGT;
PF3D7_0411300	fimo	nucleotide_motif	411	416	26.1	-	.	Name=PF3D7_0420300-D1_PF3D7_0411300-;Alias=;ID=PF3D7_0420300-D1-10-PF3D7_0411300;pvalue=0.00246;sequence=GTGTCG;
PF3D7_0411300	fimo	nucleotide_motif	4	9	25.5	-	.	Name=PF3D7_0420300-D1_PF3D7_0411300-;Alias=;ID=PF3D7_0420300-D1-11-PF3D7_0411300;pvalue=0.00284;sequence=GTATGA;
PF3D7_0411300	fimo	nucleotide_motif	389	394	25.5	+	.	Name=PF3D7_0420300-D1_PF3D7_0411300+;Alias=;ID=PF3D7_0420300-D1-12-PF3D7_0411300;pvalue=0.00284;sequence=GTATGA;
PF3D7_0411300	fimo	nucleotide_motif	782	787	24.7	+	.	Name=PF3D7_0420300-D1_PF3D7_0411300+;Alias=;ID=PF3D7_0420300-D1-13-PF3D7_0411300;pvalue=0.00341;sequence=GTGCCC;
PF3D7_0411300	fimo	nucleotide_motif	295	300	24.2	-	.	Name=PF3D7_0420300-D1_PF3D7_0411300-;Alias=;ID=PF3D7_0420300-D1-14-PF3D7_0411300;pvalue=0.0038;sequence=GTGTAG;
PF3D7_0411300	fimo	nucleotide_motif	447	452	24	-	.	Name=PF3D7_0420300-D1_PF3D7_0411300-;Alias=;ID=PF3D7_0420300-D1-15-PF3D7_0411300;pvalue=0.00397;sequence=CTATGT;
PF3D7_0411300	fimo	nucleotide_motif	330	335	23.8	-	.	Name=PF3D7_0420300-D1_PF3D7_0411300-;Alias=;ID=PF3D7_0420300-D1-16-PF3D7_0411300;pvalue=0.00419;sequence=GTGAAT;
PF3D7_0411300	fimo	nucleotide_motif	808	813	23.5	+	.	Name=PF3D7_0420300-D1_PF3D7_0411300+;Alias=;ID=PF3D7_0420300-D1-17-PF3D7_0411300;pvalue=0.00443;sequence=TTGGGT;
PF3D7_0411300	fimo	nucleotide_motif	53	58	23.4	-	.	Name=PF3D7_0420300-D1_PF3D7_0411300-;Alias=;ID=PF3D7_0420300-D1-18-PF3D7_0411300;pvalue=0.0046;sequence=GTTTGA;
PF3D7_0411400	fimo	nucleotide_motif	790	795	29.9	-	.	Name=PF3D7_0420300-D1_PF3D7_0411400-;Alias=;ID=PF3D7_0420300-D1-1-PF3D7_0411400;pvalue=0.00103;sequence=GTCTGT;
PF3D7_0411400	fimo	nucleotide_motif	389	394	28.5	-	.	Name=PF3D7_0420300-D1_PF3D7_0411400-;Alias=;ID=PF3D7_0420300-D1-2-PF3D7_0411400;pvalue=0.00142;sequence=GGGTGA;
PF3D7_0411400	fimo	nucleotide_motif	355	360	28.3	-	.	Name=PF3D7_0420300-D1_PF3D7_0411400-;Alias=;ID=PF3D7_0420300-D1-3-PF3D7_0411400;pvalue=0.00149;sequence=GTGGGA;
PF3D7_0411400	fimo	nucleotide_motif	420	425	28.3	+	.	Name=PF3D7_0420300-D1_PF3D7_0411400+;Alias=;ID=PF3D7_0420300-D1-4-PF3D7_0411400;pvalue=0.00149;sequence=GTGGGA;
PF3D7_0411400	fimo	nucleotide_motif	418	423	28.2	+	.	Name=PF3D7_0420300-D1_PF3D7_0411400+;Alias=;ID=PF3D7_0420300-D1-5-PF3D7_0411400;pvalue=0.00152;sequence=GCGTGG;
PF3D7_0411400	fimo	nucleotide_motif	833	838	28	+	.	Name=PF3D7_0420300-D1_PF3D7_0411400+;Alias=;ID=PF3D7_0420300-D1-6-PF3D7_0411400;pvalue=0.00159;sequence=GCGTGA;
PF3D7_0411400	fimo	nucleotide_motif	387	392	27.7	-	.	Name=PF3D7_0420300-D1_PF3D7_0411400-;Alias=;ID=PF3D7_0420300-D1-7-PF3D7_0411400;pvalue=0.00168;sequence=GTGAGA;
PF3D7_0411400	fimo	nucleotide_motif	369	374	27.4	+	.	Name=PF3D7_0420300-D1_PF3D7_0411400+;Alias=;ID=PF3D7_0420300-D1-8-PF3D7_0411400;pvalue=0.00182;sequence=GTGGCT;
PF3D7_0411400	fimo	nucleotide_motif	385	390	27.3	-	.	Name=PF3D7_0420300-D1_PF3D7_0411400-;Alias=;ID=PF3D7_0420300-D1-9-PF3D7_0411400;pvalue=0.00188;sequence=GAGAGC;
PF3D7_0411400	fimo	nucleotide_motif	846	851	25.3	-	.	Name=PF3D7_0420300-D1_PF3D7_0411400-;Alias=;ID=PF3D7_0420300-D1-10-PF3D7_0411400;pvalue=0.00298;sequence=TGGTGT;
PF3D7_0411400	fimo	nucleotide_motif	336	341	24.3	+	.	Name=PF3D7_0420300-D1_PF3D7_0411400+;Alias=;ID=PF3D7_0420300-D1-11-PF3D7_0411400;pvalue=0.00369;sequence=GTTAGT;
PF3D7_0411400	fimo	nucleotide_motif	820	825	24.3	+	.	Name=PF3D7_0420300-D1_PF3D7_0411400+;Alias=;ID=PF3D7_0420300-D1-12-PF3D7_0411400;pvalue=0.00374;sequence=GAATGC;
PF3D7_0411400	fimo	nucleotide_motif	844	849	24.2	-	.	Name=PF3D7_0420300-D1_PF3D7_0411400-;Alias=;ID=PF3D7_0420300-D1-13-PF3D7_0411400;pvalue=0.0038;sequence=GTGTAG;
PF3D7_0411400	fimo	nucleotide_motif	580	585	23.8	+	.	Name=PF3D7_0420300-D1_PF3D7_0411400+;Alias=;ID=PF3D7_0420300-D1-14-PF3D7_0411400;pvalue=0.00419;sequence=GTGAAT;
PF3D7_0411400	fimo	nucleotide_motif	804	809	23.5	-	.	Name=PF3D7_0420300-D1_PF3D7_0411400-;Alias=;ID=PF3D7_0420300-D1-15-PF3D7_0411400;pvalue=0.00443;sequence=GGGTTC;
PF3D7_0411400	fimo	nucleotide_motif	404	409	23.5	+	.	Name=PF3D7_0420300-D1_PF3D7_0411400+;Alias=;ID=PF3D7_0420300-D1-16-PF3D7_0411400;pvalue=0.00443;sequence=GGGTTC;
PF3D7_0411800	fimo	nucleotide_motif	489	494	38.4	-	.	Name=PF3D7_0420300-D1_PF3D7_0411800-;Alias=;ID=PF3D7_0420300-D1-1-PF3D7_0411800;pvalue=0.000146;sequence=GTGTGA;
PF3D7_0411800	fimo	nucleotide_motif	487	492	38.2	-	.	Name=PF3D7_0420300-D1_PF3D7_0411800-;Alias=;ID=PF3D7_0420300-D1-2-PF3D7_0411800;pvalue=0.000151;sequence=GTGAGC;
PF3D7_0411800	fimo	nucleotide_motif	196	201	34.5	+	.	Name=PF3D7_0420300-D1_PF3D7_0411800+;Alias=;ID=PF3D7_0420300-D1-3-PF3D7_0411800;pvalue=0.000357;sequence=GTATGT;
PF3D7_0411800	fimo	nucleotide_motif	198	203	32.8	+	.	Name=PF3D7_0420300-D1_PF3D7_0411800+;Alias=;ID=PF3D7_0420300-D1-4-PF3D7_0411800;pvalue=0.000529;sequence=ATGTGT;
PF3D7_0411800	fimo	nucleotide_motif	618	623	32.8	+	.	Name=PF3D7_0420300-D1_PF3D7_0411800+;Alias=;ID=PF3D7_0420300-D1-5-PF3D7_0411800;pvalue=0.000529;sequence=ATGTGT;
PF3D7_0411800	fimo	nucleotide_motif	491	496	32.8	-	.	Name=PF3D7_0420300-D1_PF3D7_0411800-;Alias=;ID=PF3D7_0420300-D1-6-PF3D7_0411800;pvalue=0.000529;sequence=ATGTGT;
PF3D7_0411800	fimo	nucleotide_motif	233	238	31	+	.	Name=PF3D7_0420300-D1_PF3D7_0411800+;Alias=;ID=PF3D7_0420300-D1-7-PF3D7_0411800;pvalue=0.000792;sequence=GTTTGT;
PF3D7_0411800	fimo	nucleotide_motif	200	205	30.1	+	.	Name=PF3D7_0420300-D1_PF3D7_0411800+;Alias=;ID=PF3D7_0420300-D1-8-PF3D7_0411800;pvalue=0.00097;sequence=GTGTAT;
PF3D7_0411800	fimo	nucleotide_motif	505	510	30.1	-	.	Name=PF3D7_0420300-D1_PF3D7_0411800-;Alias=;ID=PF3D7_0420300-D1-9-PF3D7_0411800;pvalue=0.00097;sequence=GTGTAT;
PF3D7_0411800	fimo	nucleotide_motif	620	625	29.8	+	.	Name=PF3D7_0420300-D1_PF3D7_0411800+;Alias=;ID=PF3D7_0420300-D1-10-PF3D7_0411800;pvalue=0.00106;sequence=GTGTAC;
PF3D7_0411800	fimo	nucleotide_motif	507	512	29.1	-	.	Name=PF3D7_0420300-D1_PF3D7_0411800-;Alias=;ID=PF3D7_0420300-D1-11-PF3D7_0411800;pvalue=0.00123;sequence=TTGTGT;
PF3D7_0411800	fimo	nucleotide_motif	212	217	28.2	+	.	Name=PF3D7_0420300-D1_PF3D7_0411800+;Alias=;ID=PF3D7_0420300-D1-12-PF3D7_0411800;pvalue=0.00153;sequence=GTGAGG;
PF3D7_0411800	fimo	nucleotide_motif	417	422	27.7	+	.	Name=PF3D7_0420300-D1_PF3D7_0411800+;Alias=;ID=PF3D7_0420300-D1-13-PF3D7_0411800;pvalue=0.00171;sequence=GGTTGT;
PF3D7_0411800	fimo	nucleotide_motif	966	971	27.2	+	.	Name=PF3D7_0420300-D1_PF3D7_0411800+;Alias=;ID=PF3D7_0420300-D1-14-PF3D7_0411800;pvalue=0.00188;sequence=GTAGGC;
PF3D7_0411800	fimo	nucleotide_motif	968	973	26.5	-	.	Name=PF3D7_0420300-D1_PF3D7_0411800-;Alias=;ID=PF3D7_0420300-D1-15-PF3D7_0411800;pvalue=0.00222;sequence=GTGCCT;
PF3D7_0411800	fimo	nucleotide_motif	202	207	25.5	+	.	Name=PF3D7_0420300-D1_PF3D7_0411800+;Alias=;ID=PF3D7_0420300-D1-16-PF3D7_0411800;pvalue=0.00284;sequence=GTATGA;
PF3D7_0411800	fimo	nucleotide_motif	542	547	25.5	+	.	Name=PF3D7_0420300-D1_PF3D7_0411800+;Alias=;ID=PF3D7_0420300-D1-17-PF3D7_0411800;pvalue=0.00284;sequence=GTATGA;
PF3D7_0411800	fimo	nucleotide_motif	869	874	24.6	+	.	Name=PF3D7_0420300-D1_PF3D7_0411800+;Alias=;ID=PF3D7_0420300-D1-18-PF3D7_0411800;pvalue=0.00348;sequence=ATGAGC;
PF3D7_0411800	fimo	nucleotide_motif	817	822	24	-	.	Name=PF3D7_0420300-D1_PF3D7_0411800-;Alias=;ID=PF3D7_0420300-D1-19-PF3D7_0411800;pvalue=0.00402;sequence=TGGTGC;
PF3D7_0411800	fimo	nucleotide_motif	970	975	23.7	-	.	Name=PF3D7_0420300-D1_PF3D7_0411800-;Alias=;ID=PF3D7_0420300-D1-20-PF3D7_0411800;pvalue=0.00422;sequence=AAGTGC;
PF3D7_0411900	fimo	nucleotide_motif	566	571	42.7	+	.	Name=PF3D7_0420300-D1_PF3D7_0411900+;Alias=;ID=PF3D7_0420300-D1-1-PF3D7_0411900;pvalue=5.34e-05;sequence=GTGTGG;
PF3D7_0411900	fimo	nucleotide_motif	564	569	37.3	+	.	Name=PF3D7_0420300-D1_PF3D7_0411900+;Alias=;ID=PF3D7_0420300-D1-2-PF3D7_0411900;pvalue=0.000185;sequence=CTGTGT;
PF3D7_0411900	fimo	nucleotide_motif	926	931	32.8	+	.	Name=PF3D7_0420300-D1_PF3D7_0411900+;Alias=;ID=PF3D7_0420300-D1-3-PF3D7_0411900;pvalue=0.000529;sequence=ATGTGT;
PF3D7_0411900	fimo	nucleotide_motif	832	837	32.8	-	.	Name=PF3D7_0420300-D1_PF3D7_0411900-;Alias=;ID=PF3D7_0420300-D1-4-PF3D7_0411900;pvalue=0.000529;sequence=ATGTGT;
PF3D7_0411900	fimo	nucleotide_motif	970	975	32.8	-	.	Name=PF3D7_0420300-D1_PF3D7_0411900-;Alias=;ID=PF3D7_0420300-D1-5-PF3D7_0411900;pvalue=0.000529;sequence=ATGTGT;
PF3D7_0411900	fimo	nucleotide_motif	154	159	32.1	+	.	Name=PF3D7_0420300-D1_PF3D7_0411900+;Alias=;ID=PF3D7_0420300-D1-6-PF3D7_0411900;pvalue=0.00062;sequence=ATGTGC;
PF3D7_0411900	fimo	nucleotide_motif	193	198	30.1	-	.	Name=PF3D7_0420300-D1_PF3D7_0411900-;Alias=;ID=PF3D7_0420300-D1-7-PF3D7_0411900;pvalue=0.00097;sequence=GTGTAT;
PF3D7_0411900	fimo	nucleotide_motif	667	672	30.1	+	.	Name=PF3D7_0420300-D1_PF3D7_0411900+;Alias=;ID=PF3D7_0420300-D1-8-PF3D7_0411900;pvalue=0.00097;sequence=GTGTAT;
PF3D7_0411900	fimo	nucleotide_motif	830	835	30.1	-	.	Name=PF3D7_0420300-D1_PF3D7_0411900-;Alias=;ID=PF3D7_0420300-D1-9-PF3D7_0411900;pvalue=0.00097;sequence=GTGTAT;
PF3D7_0411900	fimo	nucleotide_motif	928	933	29.8	+	.	Name=PF3D7_0420300-D1_PF3D7_0411900+;Alias=;ID=PF3D7_0420300-D1-10-PF3D7_0411900;pvalue=0.00106;sequence=GTGTAC;
PF3D7_0411900	fimo	nucleotide_motif	645	650	28.3	+	.	Name=PF3D7_0420300-D1_PF3D7_0411900+;Alias=;ID=PF3D7_0420300-D1-11-PF3D7_0411900;pvalue=0.00148;sequence=GTGTTC;
PF3D7_0411900	fimo	nucleotide_motif	404	409	28	-	.	Name=PF3D7_0420300-D1_PF3D7_0411900-;Alias=;ID=PF3D7_0420300-D1-12-PF3D7_0411900;pvalue=0.00159;sequence=GCGTGA;
PF3D7_0411900	fimo	nucleotide_motif	883	888	27.1	-	.	Name=PF3D7_0420300-D1_PF3D7_0411900-;Alias=;ID=PF3D7_0420300-D1-13-PF3D7_0411900;pvalue=0.00195;sequence=GCATGT;
PF3D7_0411900	fimo	nucleotide_motif	406	411	26.7	-	.	Name=PF3D7_0420300-D1_PF3D7_0411900-;Alias=;ID=PF3D7_0420300-D1-14-PF3D7_0411900;pvalue=0.00215;sequence=ATGCGT;
PF3D7_0411900	fimo	nucleotide_motif	195	200	26.1	-	.	Name=PF3D7_0420300-D1_PF3D7_0411900-;Alias=;ID=PF3D7_0420300-D1-15-PF3D7_0411900;pvalue=0.00246;sequence=CAGTGT;
PF3D7_0411900	fimo	nucleotide_motif	3	8	25.7	+	.	Name=PF3D7_0420300-D1_PF3D7_0411900+;Alias=;ID=PF3D7_0420300-D1-16-PF3D7_0411900;pvalue=0.00267;sequence=GAATGT;
PF3D7_0411900	fimo	nucleotide_motif	7	12	25.5	+	.	Name=PF3D7_0420300-D1_PF3D7_0411900+;Alias=;ID=PF3D7_0420300-D1-17-PF3D7_0411900;pvalue=0.00284;sequence=GTATGA;
PF3D7_0411900	fimo	nucleotide_motif	501	506	25	-	.	Name=PF3D7_0420300-D1_PF3D7_0411900-;Alias=;ID=PF3D7_0420300-D1-18-PF3D7_0411900;pvalue=0.00318;sequence=AAGTGT;
PF3D7_0411900	fimo	nucleotide_motif	665	670	25	+	.	Name=PF3D7_0420300-D1_PF3D7_0411900+;Alias=;ID=PF3D7_0420300-D1-19-PF3D7_0411900;pvalue=0.00318;sequence=AAGTGT;
PF3D7_0411900	fimo	nucleotide_motif	485	490	24.2	+	.	Name=PF3D7_0420300-D1_PF3D7_0411900+;Alias=;ID=PF3D7_0420300-D1-20-PF3D7_0411900;pvalue=0.0038;sequence=GTGTAG;
PF3D7_0411900	fimo	nucleotide_motif	568	573	23.3	+	.	Name=PF3D7_0420300-D1_PF3D7_0411900+;Alias=;ID=PF3D7_0420300-D1-21-PF3D7_0411900;pvalue=0.00464;sequence=GTGGTT;
PF3D7_0412000	fimo	nucleotide_motif	735	740	42.7	-	.	Name=PF3D7_0420300-D1_PF3D7_0412000-;Alias=;ID=PF3D7_0420300-D1-1-PF3D7_0412000;pvalue=5.34e-05;sequence=GTGTGG;
PF3D7_0412000	fimo	nucleotide_motif	267	272	37.3	-	.	Name=PF3D7_0420300-D1_PF3D7_0412000-;Alias=;ID=PF3D7_0420300-D1-2-PF3D7_0412000;pvalue=0.000185;sequence=CTGTGT;
PF3D7_0412000	fimo	nucleotide_motif	737	742	37.3	-	.	Name=PF3D7_0420300-D1_PF3D7_0412000-;Alias=;ID=PF3D7_0420300-D1-3-PF3D7_0412000;pvalue=0.000185;sequence=CTGTGT;
PF3D7_0412000	fimo	nucleotide_motif	202	207	34.5	+	.	Name=PF3D7_0420300-D1_PF3D7_0412000+;Alias=;ID=PF3D7_0420300-D1-4-PF3D7_0412000;pvalue=0.000357;sequence=GTATGT;
PF3D7_0412000	fimo	nucleotide_motif	204	209	32.8	+	.	Name=PF3D7_0420300-D1_PF3D7_0412000+;Alias=;ID=PF3D7_0420300-D1-5-PF3D7_0412000;pvalue=0.000529;sequence=ATGTGT;
PF3D7_0412000	fimo	nucleotide_motif	331	336	32.8	+	.	Name=PF3D7_0420300-D1_PF3D7_0412000+;Alias=;ID=PF3D7_0420300-D1-6-PF3D7_0412000;pvalue=0.000529;sequence=ATGTGT;
PF3D7_0412000	fimo	nucleotide_motif	469	474	32.8	+	.	Name=PF3D7_0420300-D1_PF3D7_0412000+;Alias=;ID=PF3D7_0420300-D1-7-PF3D7_0412000;pvalue=0.000529;sequence=ATGTGT;
PF3D7_0412000	fimo	nucleotide_motif	375	380	32.8	-	.	Name=PF3D7_0420300-D1_PF3D7_0412000-;Alias=;ID=PF3D7_0420300-D1-8-PF3D7_0412000;pvalue=0.000529;sequence=ATGTGT;
PF3D7_0412000	fimo	nucleotide_motif	206	211	30.1	+	.	Name=PF3D7_0420300-D1_PF3D7_0412000+;Alias=;ID=PF3D7_0420300-D1-9-PF3D7_0412000;pvalue=0.00097;sequence=GTGTAT;
PF3D7_0412000	fimo	nucleotide_motif	471	476	30.1	+	.	Name=PF3D7_0420300-D1_PF3D7_0412000+;Alias=;ID=PF3D7_0420300-D1-10-PF3D7_0412000;pvalue=0.00097;sequence=GTGTAT;
PF3D7_0412000	fimo	nucleotide_motif	634	639	30.1	-	.	Name=PF3D7_0420300-D1_PF3D7_0412000-;Alias=;ID=PF3D7_0420300-D1-11-PF3D7_0412000;pvalue=0.00097;sequence=GTGTAT;
PF3D7_0412000	fimo	nucleotide_motif	373	378	29.8	-	.	Name=PF3D7_0420300-D1_PF3D7_0412000-;Alias=;ID=PF3D7_0420300-D1-12-PF3D7_0412000;pvalue=0.00106;sequence=GTGTAC;
PF3D7_0412000	fimo	nucleotide_motif	656	661	28.3	-	.	Name=PF3D7_0420300-D1_PF3D7_0412000-;Alias=;ID=PF3D7_0420300-D1-13-PF3D7_0412000;pvalue=0.00148;sequence=GTGTTC;
PF3D7_0412000	fimo	nucleotide_motif	897	902	28	+	.	Name=PF3D7_0420300-D1_PF3D7_0412000+;Alias=;ID=PF3D7_0420300-D1-14-PF3D7_0412000;pvalue=0.00159;sequence=GCGTGA;
PF3D7_0412000	fimo	nucleotide_motif	418	423	27.1	+	.	Name=PF3D7_0420300-D1_PF3D7_0412000+;Alias=;ID=PF3D7_0420300-D1-15-PF3D7_0412000;pvalue=0.00195;sequence=GCATGT;
PF3D7_0412000	fimo	nucleotide_motif	895	900	26.7	+	.	Name=PF3D7_0420300-D1_PF3D7_0412000+;Alias=;ID=PF3D7_0420300-D1-16-PF3D7_0412000;pvalue=0.00215;sequence=ATGCGT;
PF3D7_0412000	fimo	nucleotide_motif	277	282	25.3	+	.	Name=PF3D7_0420300-D1_PF3D7_0412000+;Alias=;ID=PF3D7_0420300-D1-17-PF3D7_0412000;pvalue=0.00291;sequence=GTGGAT;
PF3D7_0412000	fimo	nucleotide_motif	636	641	25	-	.	Name=PF3D7_0420300-D1_PF3D7_0412000-;Alias=;ID=PF3D7_0420300-D1-18-PF3D7_0412000;pvalue=0.00318;sequence=AAGTGT;
PF3D7_0412000	fimo	nucleotide_motif	800	805	25	+	.	Name=PF3D7_0420300-D1_PF3D7_0412000+;Alias=;ID=PF3D7_0420300-D1-19-PF3D7_0412000;pvalue=0.00318;sequence=AAGTGT;
PF3D7_0412000	fimo	nucleotide_motif	816	821	24.2	-	.	Name=PF3D7_0420300-D1_PF3D7_0412000-;Alias=;ID=PF3D7_0420300-D1-20-PF3D7_0412000;pvalue=0.0038;sequence=GTGTAG;
PF3D7_0412000	fimo	nucleotide_motif	733	738	23.3	-	.	Name=PF3D7_0420300-D1_PF3D7_0412000-;Alias=;ID=PF3D7_0420300-D1-21-PF3D7_0412000;pvalue=0.00464;sequence=GTGGTT;
PF3D7_0412100	fimo	nucleotide_motif	652	657	31	-	.	Name=PF3D7_0420300-D1_PF3D7_0412100-;Alias=;ID=PF3D7_0420300-D1-1-PF3D7_0412100;pvalue=0.000792;sequence=GTTTGT;
PF3D7_0412100	fimo	nucleotide_motif	614	619	27.3	-	.	Name=PF3D7_0420300-D1_PF3D7_0412100-;Alias=;ID=PF3D7_0420300-D1-2-PF3D7_0412100;pvalue=0.00188;sequence=GGGTAT;
PF3D7_0412100	fimo	nucleotide_motif	804	809	26.5	-	.	Name=PF3D7_0420300-D1_PF3D7_0412100-;Alias=;ID=PF3D7_0420300-D1-3-PF3D7_0412100;pvalue=0.00222;sequence=GTTGGT;
PF3D7_0412100	fimo	nucleotide_motif	347	352	25.7	+	.	Name=PF3D7_0420300-D1_PF3D7_0412100+;Alias=;ID=PF3D7_0420300-D1-4-PF3D7_0412100;pvalue=0.00267;sequence=GAATGT;
PF3D7_0412100	fimo	nucleotide_motif	902	907	25.5	-	.	Name=PF3D7_0420300-D1_PF3D7_0412100-;Alias=;ID=PF3D7_0420300-D1-5-PF3D7_0412100;pvalue=0.00284;sequence=GTATGA;
PF3D7_0412100	fimo	nucleotide_motif	34	39	25.3	-	.	Name=PF3D7_0420300-D1_PF3D7_0412100-;Alias=;ID=PF3D7_0420300-D1-6-PF3D7_0412100;pvalue=0.00294;sequence=GTAAGC;
PF3D7_0412100	fimo	nucleotide_motif	914	919	24.6	-	.	Name=PF3D7_0420300-D1_PF3D7_0412100-;Alias=;ID=PF3D7_0420300-D1-7-PF3D7_0412100;pvalue=0.00345;sequence=GCTTGT;
PF3D7_0412100	fimo	nucleotide_motif	779	784	24.6	+	.	Name=PF3D7_0420300-D1_PF3D7_0412100+;Alias=;ID=PF3D7_0420300-D1-8-PF3D7_0412100;pvalue=0.00345;sequence=GCTTGT;
PF3D7_0412100	fimo	nucleotide_motif	616	621	23.5	-	.	Name=PF3D7_0420300-D1_PF3D7_0412100-;Alias=;ID=PF3D7_0420300-D1-9-PF3D7_0412100;pvalue=0.00443;sequence=TTGGGT;
PF3D7_0412200	fimo	nucleotide_motif	500	505	45.4	+	.	Name=PF3D7_0420300-D1_PF3D7_0412200+;Alias=;ID=PF3D7_0420300-D1-1-PF3D7_0412200;pvalue=2.87e-05;sequence=GTGTGT;
PF3D7_0412200	fimo	nucleotide_motif	520	525	34.5	+	.	Name=PF3D7_0420300-D1_PF3D7_0412200+;Alias=;ID=PF3D7_0420300-D1-2-PF3D7_0412200;pvalue=0.000357;sequence=GTATGT;
PF3D7_0412200	fimo	nucleotide_motif	890	895	34.5	+	.	Name=PF3D7_0420300-D1_PF3D7_0412200+;Alias=;ID=PF3D7_0420300-D1-3-PF3D7_0412200;pvalue=0.000357;sequence=GTATGT;
PF3D7_0412200	fimo	nucleotide_motif	498	503	32.8	+	.	Name=PF3D7_0420300-D1_PF3D7_0412200+;Alias=;ID=PF3D7_0420300-D1-4-PF3D7_0412200;pvalue=0.000529;sequence=ATGTGT;
PF3D7_0412200	fimo	nucleotide_motif	644	649	31	-	.	Name=PF3D7_0420300-D1_PF3D7_0412200-;Alias=;ID=PF3D7_0420300-D1-5-PF3D7_0412200;pvalue=0.000792;sequence=GTTTGT;
PF3D7_0412200	fimo	nucleotide_motif	502	507	30.1	+	.	Name=PF3D7_0420300-D1_PF3D7_0412200+;Alias=;ID=PF3D7_0420300-D1-6-PF3D7_0412200;pvalue=0.00097;sequence=GTGTAT;
PF3D7_0412200	fimo	nucleotide_motif	926	931	26.1	+	.	Name=PF3D7_0420300-D1_PF3D7_0412200+;Alias=;ID=PF3D7_0420300-D1-7-PF3D7_0412200;pvalue=0.00246;sequence=ATGAGT;
PF3D7_0412200	fimo	nucleotide_motif	223	228	24.7	-	.	Name=PF3D7_0420300-D1_PF3D7_0412200-;Alias=;ID=PF3D7_0420300-D1-8-PF3D7_0412200;pvalue=0.00341;sequence=ATGTGA;
PF3D7_0412200	fimo	nucleotide_motif	794	799	24.3	-	.	Name=PF3D7_0420300-D1_PF3D7_0412200-;Alias=;ID=PF3D7_0420300-D1-9-PF3D7_0412200;pvalue=0.00369;sequence=GGGGGG;
PF3D7_0412200	fimo	nucleotide_motif	181	186	24	+	.	Name=PF3D7_0420300-D1_PF3D7_0412200+;Alias=;ID=PF3D7_0420300-D1-10-PF3D7_0412200;pvalue=0.00397;sequence=CTATGT;
PF3D7_0412200	fimo	nucleotide_motif	221	226	23.8	-	.	Name=PF3D7_0420300-D1_PF3D7_0412200-;Alias=;ID=PF3D7_0420300-D1-11-PF3D7_0412200;pvalue=0.00419;sequence=GTGAAT;
PF3D7_0412300	fimo	nucleotide_motif	577	582	40.6	+	.	Name=PF3D7_0420300-D1_PF3D7_0412300+;Alias=;ID=PF3D7_0420300-D1-1-PF3D7_0412300;pvalue=8.76e-05;sequence=GTGAGT;
PF3D7_0412300	fimo	nucleotide_motif	799	804	34.5	-	.	Name=PF3D7_0420300-D1_PF3D7_0412300-;Alias=;ID=PF3D7_0420300-D1-2-PF3D7_0412300;pvalue=0.000357;sequence=GTATGT;
PF3D7_0412300	fimo	nucleotide_motif	321	326	28.3	-	.	Name=PF3D7_0420300-D1_PF3D7_0412300-;Alias=;ID=PF3D7_0420300-D1-3-PF3D7_0412300;pvalue=0.00149;sequence=GTGGGA;
PF3D7_0412300	fimo	nucleotide_motif	763	768	26.1	-	.	Name=PF3D7_0420300-D1_PF3D7_0412300-;Alias=;ID=PF3D7_0420300-D1-4-PF3D7_0412300;pvalue=0.00246;sequence=ATGAGT;
PF3D7_0412300	fimo	nucleotide_motif	317	322	25.7	-	.	Name=PF3D7_0420300-D1_PF3D7_0412300-;Alias=;ID=PF3D7_0420300-D1-5-PF3D7_0412300;pvalue=0.00267;sequence=GAATGT;
PF3D7_0412300	fimo	nucleotide_motif	275	280	25.3	+	.	Name=PF3D7_0420300-D1_PF3D7_0412300+;Alias=;ID=PF3D7_0420300-D1-6-PF3D7_0412300;pvalue=0.00294;sequence=GTAAGC;
PF3D7_0412300	fimo	nucleotide_motif	315	320	24.7	-	.	Name=PF3D7_0420300-D1_PF3D7_0412300-;Alias=;ID=PF3D7_0420300-D1-7-PF3D7_0412300;pvalue=0.00341;sequence=ATGTGA;
PF3D7_0412300	fimo	nucleotide_motif	587	592	24.3	+	.	Name=PF3D7_0420300-D1_PF3D7_0412300+;Alias=;ID=PF3D7_0420300-D1-8-PF3D7_0412300;pvalue=0.00369;sequence=GGGGGG;
PF3D7_0412300	fimo	nucleotide_motif	588	593	24.3	+	.	Name=PF3D7_0420300-D1_PF3D7_0412300+;Alias=;ID=PF3D7_0420300-D1-9-PF3D7_0412300;pvalue=0.00369;sequence=GGGGGG;
PF3D7_0412300	fimo	nucleotide_motif	589	594	24.3	+	.	Name=PF3D7_0420300-D1_PF3D7_0412300+;Alias=;ID=PF3D7_0420300-D1-10-PF3D7_0412300;pvalue=0.00369;sequence=GGGGGG;
PF3D7_0412300	fimo	nucleotide_motif	895	900	24.3	+	.	Name=PF3D7_0420300-D1_PF3D7_0412300+;Alias=;ID=PF3D7_0420300-D1-11-PF3D7_0412300;pvalue=0.00369;sequence=GGGGGG;
PF3D7_0412300	fimo	nucleotide_motif	313	318	23.8	-	.	Name=PF3D7_0420300-D1_PF3D7_0412300-;Alias=;ID=PF3D7_0420300-D1-12-PF3D7_0412300;pvalue=0.00419;sequence=GTGAAT;
PF3D7_0412400	fimo	nucleotide_motif	354	359	32.8	+	.	Name=PF3D7_0420300-D1_PF3D7_0412400+;Alias=;ID=PF3D7_0420300-D1-1-PF3D7_0412400;pvalue=0.000529;sequence=ATGTGT;
PF3D7_0412400	fimo	nucleotide_motif	289	294	29.1	-	.	Name=PF3D7_0420300-D1_PF3D7_0412400-;Alias=;ID=PF3D7_0420300-D1-2-PF3D7_0412400;pvalue=0.00123;sequence=TTGTGT;
PF3D7_0412400	fimo	nucleotide_motif	854	859	29.1	+	.	Name=PF3D7_0420300-D1_PF3D7_0412400+;Alias=;ID=PF3D7_0420300-D1-3-PF3D7_0412400;pvalue=0.00124;sequence=GTCTGC;
PF3D7_0412400	fimo	nucleotide_motif	356	361	28.5	+	.	Name=PF3D7_0420300-D1_PF3D7_0412400+;Alias=;ID=PF3D7_0420300-D1-4-PF3D7_0412400;pvalue=0.00141;sequence=GTGTTT;
PF3D7_0412400	fimo	nucleotide_motif	972	977	28.5	+	.	Name=PF3D7_0420300-D1_PF3D7_0412400+;Alias=;ID=PF3D7_0420300-D1-5-PF3D7_0412400;pvalue=0.00141;sequence=GTGTTT;
PF3D7_0412400	fimo	nucleotide_motif	73	78	27.3	-	.	Name=PF3D7_0420300-D1_PF3D7_0412400-;Alias=;ID=PF3D7_0420300-D1-6-PF3D7_0412400;pvalue=0.00188;sequence=GAGAGC;
PF3D7_0412400	fimo	nucleotide_motif	69	74	27.1	-	.	Name=PF3D7_0420300-D1_PF3D7_0412400-;Alias=;ID=PF3D7_0420300-D1-7-PF3D7_0412400;pvalue=0.00195;sequence=GCATGT;
PF3D7_0412400	fimo	nucleotide_motif	188	193	26.7	+	.	Name=PF3D7_0420300-D1_PF3D7_0412400+;Alias=;ID=PF3D7_0420300-D1-8-PF3D7_0412400;pvalue=0.00212;sequence=GTAAGT;
PF3D7_0412400	fimo	nucleotide_motif	422	427	26.7	+	.	Name=PF3D7_0420300-D1_PF3D7_0412400+;Alias=;ID=PF3D7_0420300-D1-9-PF3D7_0412400;pvalue=0.00212;sequence=GTAAGT;
PF3D7_0412400	fimo	nucleotide_motif	234	239	25.7	+	.	Name=PF3D7_0420300-D1_PF3D7_0412400+;Alias=;ID=PF3D7_0420300-D1-10-PF3D7_0412400;pvalue=0.00267;sequence=GAATGT;
PF3D7_0412400	fimo	nucleotide_motif	144	149	24.3	+	.	Name=PF3D7_0420300-D1_PF3D7_0412400+;Alias=;ID=PF3D7_0420300-D1-11-PF3D7_0412400;pvalue=0.00369;sequence=GTTAGT;
PF3D7_0412400	fimo	nucleotide_motif	47	52	24.3	-	.	Name=PF3D7_0420300-D1_PF3D7_0412400-;Alias=;ID=PF3D7_0420300-D1-12-PF3D7_0412400;pvalue=0.00374;sequence=GAATGC;
PF3D7_0412400	fimo	nucleotide_motif	974	979	23.4	+	.	Name=PF3D7_0420300-D1_PF3D7_0412400+;Alias=;ID=PF3D7_0420300-D1-13-PF3D7_0412400;pvalue=0.0046;sequence=GTTTGA;
PF3D7_0412700	fimo	nucleotide_motif	105	110	44.7	+	.	Name=PF3D7_0420300-D1_PF3D7_0412700+;Alias=;ID=PF3D7_0420300-D1-1-PF3D7_0412700;pvalue=3.35e-05;sequence=GTGTGC;
PF3D7_0412700	fimo	nucleotide_motif	4	9	34.5	+	.	Name=PF3D7_0420300-D1_PF3D7_0412700+;Alias=;ID=PF3D7_0420300-D1-2-PF3D7_0412700;pvalue=0.000357;sequence=GTATGT;
PF3D7_0412700	fimo	nucleotide_motif	503	508	34.5	+	.	Name=PF3D7_0420300-D1_PF3D7_0412700+;Alias=;ID=PF3D7_0420300-D1-3-PF3D7_0412700;pvalue=0.000357;sequence=GTATGT;
PF3D7_0412700	fimo	nucleotide_motif	103	108	32.8	+	.	Name=PF3D7_0420300-D1_PF3D7_0412700+;Alias=;ID=PF3D7_0420300-D1-4-PF3D7_0412700;pvalue=0.000529;sequence=ATGTGT;
PF3D7_0412700	fimo	nucleotide_motif	435	440	32.8	+	.	Name=PF3D7_0420300-D1_PF3D7_0412700+;Alias=;ID=PF3D7_0420300-D1-5-PF3D7_0412700;pvalue=0.000529;sequence=ATGTGT;
PF3D7_0412700	fimo	nucleotide_motif	372	377	29.1	-	.	Name=PF3D7_0420300-D1_PF3D7_0412700-;Alias=;ID=PF3D7_0420300-D1-6-PF3D7_0412700;pvalue=0.00123;sequence=TTGTGT;
PF3D7_0412700	fimo	nucleotide_motif	921	926	29.1	+	.	Name=PF3D7_0420300-D1_PF3D7_0412700+;Alias=;ID=PF3D7_0420300-D1-7-PF3D7_0412700;pvalue=0.00124;sequence=GTCTGC;
PF3D7_0412700	fimo	nucleotide_motif	437	442	28.5	+	.	Name=PF3D7_0420300-D1_PF3D7_0412700+;Alias=;ID=PF3D7_0420300-D1-8-PF3D7_0412700;pvalue=0.00141;sequence=GTGTTT;
PF3D7_0412700	fimo	nucleotide_motif	109	114	28	-	.	Name=PF3D7_0420300-D1_PF3D7_0412700-;Alias=;ID=PF3D7_0420300-D1-9-PF3D7_0412700;pvalue=0.00159;sequence=GGATGC;
PF3D7_0412700	fimo	nucleotide_motif	131	136	24.3	-	.	Name=PF3D7_0420300-D1_PF3D7_0412700-;Alias=;ID=PF3D7_0420300-D1-10-PF3D7_0412700;pvalue=0.00374;sequence=GAATGC;
PF3D7_0412700	fimo	nucleotide_motif	107	112	24.2	+	.	Name=PF3D7_0420300-D1_PF3D7_0412700+;Alias=;ID=PF3D7_0420300-D1-11-PF3D7_0412700;pvalue=0.00377;sequence=GTGCAT;
PF3D7_0413500	fimo	nucleotide_motif	30	35	45.4	-	.	Name=PF3D7_0420300-D1_PF3D7_0413500-;Alias=;ID=PF3D7_0420300-D1-1-PF3D7_0413500;pvalue=2.87e-05;sequence=GTGTGT;
PF3D7_0413500	fimo	nucleotide_motif	32	37	45.4	-	.	Name=PF3D7_0420300-D1_PF3D7_0413500-;Alias=;ID=PF3D7_0420300-D1-2-PF3D7_0413500;pvalue=2.87e-05;sequence=GTGTGT;
PF3D7_0413500	fimo	nucleotide_motif	767	772	43.1	+	.	Name=PF3D7_0420300-D1_PF3D7_0413500+;Alias=;ID=PF3D7_0420300-D1-3-PF3D7_0413500;pvalue=4.86e-05;sequence=GTGCGT;
PF3D7_0413500	fimo	nucleotide_motif	619	624	37.3	-	.	Name=PF3D7_0420300-D1_PF3D7_0413500-;Alias=;ID=PF3D7_0420300-D1-4-PF3D7_0413500;pvalue=0.000185;sequence=CTGTGT;
PF3D7_0413500	fimo	nucleotide_motif	609	614	34.5	+	.	Name=PF3D7_0420300-D1_PF3D7_0413500+;Alias=;ID=PF3D7_0420300-D1-5-PF3D7_0413500;pvalue=0.000357;sequence=GTATGT;
PF3D7_0413500	fimo	nucleotide_motif	187	192	32.8	+	.	Name=PF3D7_0420300-D1_PF3D7_0413500+;Alias=;ID=PF3D7_0420300-D1-6-PF3D7_0413500;pvalue=0.000529;sequence=ATGTGT;
PF3D7_0413500	fimo	nucleotide_motif	951	956	32.8	+	.	Name=PF3D7_0420300-D1_PF3D7_0413500+;Alias=;ID=PF3D7_0420300-D1-7-PF3D7_0413500;pvalue=0.000529;sequence=ATGTGT;
PF3D7_0413500	fimo	nucleotide_motif	34	39	32.8	-	.	Name=PF3D7_0420300-D1_PF3D7_0413500-;Alias=;ID=PF3D7_0420300-D1-8-PF3D7_0413500;pvalue=0.000529;sequence=ATGTGT;
PF3D7_0413500	fimo	nucleotide_motif	966	971	32.8	-	.	Name=PF3D7_0420300-D1_PF3D7_0413500-;Alias=;ID=PF3D7_0420300-D1-9-PF3D7_0413500;pvalue=0.000529;sequence=ATGTGT;
PF3D7_0413500	fimo	nucleotide_motif	28	33	30.1	-	.	Name=PF3D7_0420300-D1_PF3D7_0413500-;Alias=;ID=PF3D7_0420300-D1-10-PF3D7_0413500;pvalue=0.00097;sequence=GTGTAT;
PF3D7_0413500	fimo	nucleotide_motif	70	75	30.1	-	.	Name=PF3D7_0420300-D1_PF3D7_0413500-;Alias=;ID=PF3D7_0420300-D1-11-PF3D7_0413500;pvalue=0.00097;sequence=GTGTAT;
PF3D7_0413500	fimo	nucleotide_motif	189	194	30.1	+	.	Name=PF3D7_0420300-D1_PF3D7_0413500+;Alias=;ID=PF3D7_0420300-D1-12-PF3D7_0413500;pvalue=0.00097;sequence=GTGTAT;
PF3D7_0413500	fimo	nucleotide_motif	617	622	30.1	-	.	Name=PF3D7_0420300-D1_PF3D7_0413500-;Alias=;ID=PF3D7_0420300-D1-13-PF3D7_0413500;pvalue=0.00097;sequence=GTGTAT;
PF3D7_0413500	fimo	nucleotide_motif	369	374	28.5	+	.	Name=PF3D7_0420300-D1_PF3D7_0413500+;Alias=;ID=PF3D7_0420300-D1-14-PF3D7_0413500;pvalue=0.00141;sequence=GTGTTT;
PF3D7_0413500	fimo	nucleotide_motif	756	761	28.2	+	.	Name=PF3D7_0420300-D1_PF3D7_0413500+;Alias=;ID=PF3D7_0420300-D1-15-PF3D7_0413500;pvalue=0.00153;sequence=GTGAGG;
PF3D7_0413500	fimo	nucleotide_motif	61	66	27.1	+	.	Name=PF3D7_0420300-D1_PF3D7_0413500+;Alias=;ID=PF3D7_0420300-D1-16-PF3D7_0413500;pvalue=0.00195;sequence=GCATGT;
PF3D7_0413500	fimo	nucleotide_motif	74	79	26.5	-	.	Name=PF3D7_0420300-D1_PF3D7_0413500-;Alias=;ID=PF3D7_0420300-D1-17-PF3D7_0413500;pvalue=0.00222;sequence=GTTGGT;
PF3D7_0413500	fimo	nucleotide_motif	72	77	25.3	-	.	Name=PF3D7_0420300-D1_PF3D7_0413500-;Alias=;ID=PF3D7_0420300-D1-18-PF3D7_0413500;pvalue=0.00298;sequence=TGGTGT;
PF3D7_0413500	fimo	nucleotide_motif	367	372	25	+	.	Name=PF3D7_0420300-D1_PF3D7_0413500+;Alias=;ID=PF3D7_0420300-D1-19-PF3D7_0413500;pvalue=0.00318;sequence=AAGTGT;
PF3D7_0413500	fimo	nucleotide_motif	611	616	24.7	+	.	Name=PF3D7_0420300-D1_PF3D7_0413500+;Alias=;ID=PF3D7_0420300-D1-20-PF3D7_0413500;pvalue=0.00341;sequence=ATGTGA;
PF3D7_0413500	fimo	nucleotide_motif	613	618	23.8	+	.	Name=PF3D7_0420300-D1_PF3D7_0413500+;Alias=;ID=PF3D7_0420300-D1-21-PF3D7_0413500;pvalue=0.00419;sequence=GTGAAT;
PF3D7_0413500	fimo	nucleotide_motif	409	414	23.3	+	.	Name=PF3D7_0420300-D1_PF3D7_0413500+;Alias=;ID=PF3D7_0420300-D1-22-PF3D7_0413500;pvalue=0.00464;sequence=GTGGTT;
PF3D7_0413600	fimo	nucleotide_motif	74	79	45.4	-	.	Name=PF3D7_0420300-D1_PF3D7_0413600-;Alias=;ID=PF3D7_0420300-D1-1-PF3D7_0413600;pvalue=2.87e-05;sequence=GTGTGT;
PF3D7_0413600	fimo	nucleotide_motif	866	871	38.3	-	.	Name=PF3D7_0420300-D1_PF3D7_0413600-;Alias=;ID=PF3D7_0420300-D1-2-PF3D7_0413600;pvalue=0.000147;sequence=GCGTGC;
PF3D7_0413600	fimo	nucleotide_motif	470	475	34.5	+	.	Name=PF3D7_0420300-D1_PF3D7_0413600+;Alias=;ID=PF3D7_0420300-D1-3-PF3D7_0413600;pvalue=0.000357;sequence=GTATGT;
PF3D7_0413600	fimo	nucleotide_motif	76	81	32.8	-	.	Name=PF3D7_0420300-D1_PF3D7_0413600-;Alias=;ID=PF3D7_0420300-D1-4-PF3D7_0413600;pvalue=0.000529;sequence=ATGTGT;
PF3D7_0413600	fimo	nucleotide_motif	507	512	31	-	.	Name=PF3D7_0420300-D1_PF3D7_0413600-;Alias=;ID=PF3D7_0420300-D1-5-PF3D7_0413600;pvalue=0.000792;sequence=GTTTGT;
PF3D7_0413600	fimo	nucleotide_motif	164	169	30.1	+	.	Name=PF3D7_0420300-D1_PF3D7_0413600+;Alias=;ID=PF3D7_0420300-D1-6-PF3D7_0413600;pvalue=0.00097;sequence=GTGTAT;
PF3D7_0413600	fimo	nucleotide_motif	348	353	29.1	+	.	Name=PF3D7_0420300-D1_PF3D7_0413600+;Alias=;ID=PF3D7_0420300-D1-7-PF3D7_0413600;pvalue=0.00123;sequence=TTGTGT;
PF3D7_0413600	fimo	nucleotide_motif	350	355	28.5	+	.	Name=PF3D7_0420300-D1_PF3D7_0413600+;Alias=;ID=PF3D7_0420300-D1-8-PF3D7_0413600;pvalue=0.00141;sequence=GTGTTT;
PF3D7_0413600	fimo	nucleotide_motif	130	135	28.3	+	.	Name=PF3D7_0420300-D1_PF3D7_0413600+;Alias=;ID=PF3D7_0420300-D1-9-PF3D7_0413600;pvalue=0.00149;sequence=GAGGGT;
PF3D7_0413600	fimo	nucleotide_motif	359	364	26	+	.	Name=PF3D7_0420300-D1_PF3D7_0413600+;Alias=;ID=PF3D7_0420300-D1-10-PF3D7_0413600;pvalue=0.00249;sequence=CTGTGA;
PF3D7_0413600	fimo	nucleotide_motif	672	677	25	-	.	Name=PF3D7_0420300-D1_PF3D7_0413600-;Alias=;ID=PF3D7_0420300-D1-11-PF3D7_0413600;pvalue=0.00318;sequence=AAGTGT;
PF3D7_0413600	fimo	nucleotide_motif	162	167	25	+	.	Name=PF3D7_0420300-D1_PF3D7_0413600+;Alias=;ID=PF3D7_0420300-D1-12-PF3D7_0413600;pvalue=0.00318;sequence=AAGTGT;
PF3D7_0413700	fimo	nucleotide_motif	318	323	34.5	+	.	Name=PF3D7_0420300-D1_PF3D7_0413700+;Alias=;ID=PF3D7_0420300-D1-1-PF3D7_0413700;pvalue=0.000357;sequence=GTATGT;
PF3D7_0413700	fimo	nucleotide_motif	362	367	34.5	-	.	Name=PF3D7_0420300-D1_PF3D7_0413700-;Alias=;ID=PF3D7_0420300-D1-2-PF3D7_0413700;pvalue=0.000357;sequence=GTATGT;
PF3D7_0413700	fimo	nucleotide_motif	657	662	32.8	+	.	Name=PF3D7_0420300-D1_PF3D7_0413700+;Alias=;ID=PF3D7_0420300-D1-3-PF3D7_0413700;pvalue=0.000529;sequence=ATGTGT;
PF3D7_0413700	fimo	nucleotide_motif	688	693	32.3	-	.	Name=PF3D7_0420300-D1_PF3D7_0413700-;Alias=;ID=PF3D7_0420300-D1-4-PF3D7_0413700;pvalue=0.000591;sequence=GTATGC;
PF3D7_0413700	fimo	nucleotide_motif	421	426	31	+	.	Name=PF3D7_0420300-D1_PF3D7_0413700+;Alias=;ID=PF3D7_0420300-D1-5-PF3D7_0413700;pvalue=0.000792;sequence=GTTTGT;
PF3D7_0413700	fimo	nucleotide_motif	259	264	30.1	-	.	Name=PF3D7_0420300-D1_PF3D7_0413700-;Alias=;ID=PF3D7_0420300-D1-6-PF3D7_0413700;pvalue=0.00097;sequence=GTGTAT;
PF3D7_0413700	fimo	nucleotide_motif	14	19	24.7	-	.	Name=PF3D7_0420300-D1_PF3D7_0413700-;Alias=;ID=PF3D7_0420300-D1-7-PF3D7_0413700;pvalue=0.00341;sequence=ATGTGA;
PF3D7_0413700	fimo	nucleotide_motif	343	348	24.7	+	.	Name=PF3D7_0420300-D1_PF3D7_0413700+;Alias=;ID=PF3D7_0420300-D1-8-PF3D7_0413700;pvalue=0.00341;sequence=ATGTGA;
PF3D7_0413700	fimo	nucleotide_motif	659	664	24.2	+	.	Name=PF3D7_0420300-D1_PF3D7_0413700+;Alias=;ID=PF3D7_0420300-D1-9-PF3D7_0413700;pvalue=0.0038;sequence=GTGTAG;
PF3D7_0413800	fimo	nucleotide_motif	753	758	45.4	+	.	Name=PF3D7_0420300-D1_PF3D7_0413800+;Alias=;ID=PF3D7_0420300-D1-1-PF3D7_0413800;pvalue=2.87e-05;sequence=GTGTGT;
PF3D7_0413800	fimo	nucleotide_motif	751	756	32.8	+	.	Name=PF3D7_0420300-D1_PF3D7_0413800+;Alias=;ID=PF3D7_0420300-D1-2-PF3D7_0413800;pvalue=0.000529;sequence=ATGTGT;
PF3D7_0413800	fimo	nucleotide_motif	755	760	30.1	+	.	Name=PF3D7_0420300-D1_PF3D7_0413800+;Alias=;ID=PF3D7_0420300-D1-3-PF3D7_0413800;pvalue=0.00097;sequence=GTGTAT;
PF3D7_0413800	fimo	nucleotide_motif	229	234	29.9	+	.	Name=PF3D7_0420300-D1_PF3D7_0413800+;Alias=;ID=PF3D7_0420300-D1-4-PF3D7_0413800;pvalue=0.00103;sequence=GTCTGT;
PF3D7_0413800	fimo	nucleotide_motif	279	284	29.7	+	.	Name=PF3D7_0420300-D1_PF3D7_0413800+;Alias=;ID=PF3D7_0420300-D1-5-PF3D7_0413800;pvalue=0.00106;sequence=GGGAGT;
PF3D7_0413800	fimo	nucleotide_motif	64	69	28.3	-	.	Name=PF3D7_0420300-D1_PF3D7_0413800-;Alias=;ID=PF3D7_0420300-D1-6-PF3D7_0413800;pvalue=0.00148;sequence=GTGTTC;
PF3D7_0413800	fimo	nucleotide_motif	277	282	28.3	+	.	Name=PF3D7_0420300-D1_PF3D7_0413800+;Alias=;ID=PF3D7_0420300-D1-7-PF3D7_0413800;pvalue=0.00149;sequence=GTGGGA;
PF3D7_0413800	fimo	nucleotide_motif	554	559	28	-	.	Name=PF3D7_0420300-D1_PF3D7_0413800-;Alias=;ID=PF3D7_0420300-D1-8-PF3D7_0413800;pvalue=0.00159;sequence=CTGGGT;
PF3D7_0413800	fimo	nucleotide_motif	21	26	27.7	-	.	Name=PF3D7_0420300-D1_PF3D7_0413800-;Alias=;ID=PF3D7_0420300-D1-9-PF3D7_0413800;pvalue=0.00171;sequence=GGTTGT;
PF3D7_0413800	fimo	nucleotide_motif	275	280	26.6	+	.	Name=PF3D7_0420300-D1_PF3D7_0413800+;Alias=;ID=PF3D7_0420300-D1-10-PF3D7_0413800;pvalue=0.00218;sequence=ATGTGG;
PF3D7_0413800	fimo	nucleotide_motif	68	73	26.5	-	.	Name=PF3D7_0420300-D1_PF3D7_0413800-;Alias=;ID=PF3D7_0420300-D1-11-PF3D7_0413800;pvalue=0.00222;sequence=GTTGGT;
PF3D7_0413800	fimo	nucleotide_motif	783	788	26.1	+	.	Name=PF3D7_0420300-D1_PF3D7_0413800+;Alias=;ID=PF3D7_0420300-D1-12-PF3D7_0413800;pvalue=0.00246;sequence=ATGAGT;
PF3D7_0413800	fimo	nucleotide_motif	593	598	25.5	+	.	Name=PF3D7_0420300-D1_PF3D7_0413800+;Alias=;ID=PF3D7_0420300-D1-13-PF3D7_0413800;pvalue=0.00284;sequence=GTATGA;
PF3D7_0413800	fimo	nucleotide_motif	66	71	25.3	-	.	Name=PF3D7_0420300-D1_PF3D7_0413800-;Alias=;ID=PF3D7_0420300-D1-14-PF3D7_0413800;pvalue=0.00298;sequence=TGGTGT;
PF3D7_0413800	fimo	nucleotide_motif	89	94	25.2	-	.	Name=PF3D7_0420300-D1_PF3D7_0413800-;Alias=;ID=PF3D7_0420300-D1-15-PF3D7_0413800;pvalue=0.00301;sequence=GTTCGT;
PF3D7_0413800	fimo	nucleotide_motif	259	264	23.5	-	.	Name=PF3D7_0420300-D1_PF3D7_0413800-;Alias=;ID=PF3D7_0420300-D1-16-PF3D7_0413800;pvalue=0.00443;sequence=TTGGGT;
PF3D7_0413800	fimo	nucleotide_motif	23	28	23.3	-	.	Name=PF3D7_0420300-D1_PF3D7_0413800-;Alias=;ID=PF3D7_0420300-D1-17-PF3D7_0413800;pvalue=0.00464;sequence=GTGGTT;
PF3D7_0413900	fimo	nucleotide_motif	750	755	44.7	+	.	Name=PF3D7_0420300-D1_PF3D7_0413900+;Alias=;ID=PF3D7_0420300-D1-1-PF3D7_0413900;pvalue=3.35e-05;sequence=GTGTGC;
PF3D7_0413900	fimo	nucleotide_motif	37	42	40.5	-	.	Name=PF3D7_0420300-D1_PF3D7_0413900-;Alias=;ID=PF3D7_0420300-D1-2-PF3D7_0413900;pvalue=8.84e-05;sequence=GTGCGC;
PF3D7_0413900	fimo	nucleotide_motif	39	44	32.7	-	.	Name=PF3D7_0420300-D1_PF3D7_0413900-;Alias=;ID=PF3D7_0420300-D1-3-PF3D7_0413900;pvalue=0.000534;sequence=CTGTGC;
PF3D7_0413900	fimo	nucleotide_motif	693	698	32.3	+	.	Name=PF3D7_0420300-D1_PF3D7_0413900+;Alias=;ID=PF3D7_0420300-D1-4-PF3D7_0413900;pvalue=0.000591;sequence=GTATGC;
PF3D7_0413900	fimo	nucleotide_motif	140	145	30	-	.	Name=PF3D7_0420300-D1_PF3D7_0413900-;Alias=;ID=PF3D7_0420300-D1-5-PF3D7_0413900;pvalue=0.000998;sequence=GTTTGC;
PF3D7_0413900	fimo	nucleotide_motif	49	54	29.1	-	.	Name=PF3D7_0420300-D1_PF3D7_0413900-;Alias=;ID=PF3D7_0420300-D1-6-PF3D7_0413900;pvalue=0.00123;sequence=TTGTGT;
PF3D7_0413900	fimo	nucleotide_motif	748	753	29.1	+	.	Name=PF3D7_0420300-D1_PF3D7_0413900+;Alias=;ID=PF3D7_0420300-D1-7-PF3D7_0413900;pvalue=0.00123;sequence=TTGTGT;
PF3D7_0413900	fimo	nucleotide_motif	47	52	28.3	-	.	Name=PF3D7_0420300-D1_PF3D7_0413900-;Alias=;ID=PF3D7_0420300-D1-8-PF3D7_0413900;pvalue=0.00148;sequence=GTGTTC;
PF3D7_0413900	fimo	nucleotide_motif	234	239	27.9	+	.	Name=PF3D7_0420300-D1_PF3D7_0413900+;Alias=;ID=PF3D7_0420300-D1-9-PF3D7_0413900;pvalue=0.00162;sequence=GAGAGT;
PF3D7_0413900	fimo	nucleotide_motif	267	272	27.2	-	.	Name=PF3D7_0420300-D1_PF3D7_0413900-;Alias=;ID=PF3D7_0420300-D1-10-PF3D7_0413900;pvalue=0.00188;sequence=GTAGGC;
PF3D7_0413900	fimo	nucleotide_motif	508	513	27.1	-	.	Name=PF3D7_0420300-D1_PF3D7_0413900-;Alias=;ID=PF3D7_0420300-D1-11-PF3D7_0413900;pvalue=0.00195;sequence=GCATGT;
PF3D7_0413900	fimo	nucleotide_motif	756	761	26.1	+	.	Name=PF3D7_0420300-D1_PF3D7_0413900+;Alias=;ID=PF3D7_0420300-D1-12-PF3D7_0413900;pvalue=0.00246;sequence=ATGAGT;
PF3D7_0413900	fimo	nucleotide_motif	67	72	25.7	-	.	Name=PF3D7_0420300-D1_PF3D7_0413900-;Alias=;ID=PF3D7_0420300-D1-13-PF3D7_0413900;pvalue=0.00267;sequence=GAATGT;
PF3D7_0413900	fimo	nucleotide_motif	633	638	24.2	-	.	Name=PF3D7_0420300-D1_PF3D7_0413900-;Alias=;ID=PF3D7_0420300-D1-14-PF3D7_0413900;pvalue=0.00377;sequence=GTGCAT;
PF3D7_0413900	fimo	nucleotide_motif	752	757	24.2	+	.	Name=PF3D7_0420300-D1_PF3D7_0413900+;Alias=;ID=PF3D7_0420300-D1-15-PF3D7_0413900;pvalue=0.00377;sequence=GTGCAT;
PF3D7_0413900	fimo	nucleotide_motif	979	984	23.8	+	.	Name=PF3D7_0420300-D1_PF3D7_0413900+;Alias=;ID=PF3D7_0420300-D1-16-PF3D7_0413900;pvalue=0.00419;sequence=GTGAAT;
PF3D7_0413900	fimo	nucleotide_motif	635	640	23.7	-	.	Name=PF3D7_0420300-D1_PF3D7_0413900-;Alias=;ID=PF3D7_0420300-D1-17-PF3D7_0413900;pvalue=0.00422;sequence=AAGTGC;
PF3D7_0414000	fimo	nucleotide_motif	618	623	32.8	+	.	Name=PF3D7_0420300-D1_PF3D7_0414000+;Alias=;ID=PF3D7_0420300-D1-1-PF3D7_0414000;pvalue=0.000529;sequence=ATGTGT;
PF3D7_0414000	fimo	nucleotide_motif	415	420	32.8	-	.	Name=PF3D7_0420300-D1_PF3D7_0414000-;Alias=;ID=PF3D7_0420300-D1-2-PF3D7_0414000;pvalue=0.000529;sequence=ATGTGT;
PF3D7_0414000	fimo	nucleotide_motif	433	438	30.1	+	.	Name=PF3D7_0420300-D1_PF3D7_0414000+;Alias=;ID=PF3D7_0420300-D1-3-PF3D7_0414000;pvalue=0.00097;sequence=GTGTAT;
PF3D7_0414000	fimo	nucleotide_motif	620	625	30.1	+	.	Name=PF3D7_0420300-D1_PF3D7_0414000+;Alias=;ID=PF3D7_0420300-D1-4-PF3D7_0414000;pvalue=0.00097;sequence=GTGTAT;
PF3D7_0414000	fimo	nucleotide_motif	754	759	30.1	-	.	Name=PF3D7_0420300-D1_PF3D7_0414000-;Alias=;ID=PF3D7_0420300-D1-5-PF3D7_0414000;pvalue=0.00097;sequence=GTGTAT;
PF3D7_0414000	fimo	nucleotide_motif	48	53	29.1	+	.	Name=PF3D7_0420300-D1_PF3D7_0414000+;Alias=;ID=PF3D7_0420300-D1-6-PF3D7_0414000;pvalue=0.00123;sequence=TTGTGT;
PF3D7_0414000	fimo	nucleotide_motif	128	133	29.1	+	.	Name=PF3D7_0420300-D1_PF3D7_0414000+;Alias=;ID=PF3D7_0420300-D1-7-PF3D7_0414000;pvalue=0.00123;sequence=TTGTGT;
PF3D7_0414000	fimo	nucleotide_motif	431	436	29.1	+	.	Name=PF3D7_0420300-D1_PF3D7_0414000+;Alias=;ID=PF3D7_0420300-D1-8-PF3D7_0414000;pvalue=0.00123;sequence=TTGTGT;
PF3D7_0414000	fimo	nucleotide_motif	50	55	28.5	+	.	Name=PF3D7_0420300-D1_PF3D7_0414000+;Alias=;ID=PF3D7_0420300-D1-9-PF3D7_0414000;pvalue=0.00141;sequence=GTGTTT;
PF3D7_0414000	fimo	nucleotide_motif	679	684	28.4	-	.	Name=PF3D7_0420300-D1_PF3D7_0414000-;Alias=;ID=PF3D7_0420300-D1-10-PF3D7_0414000;pvalue=0.00145;sequence=TTGTGC;
PF3D7_0414000	fimo	nucleotide_motif	947	952	26.6	+	.	Name=PF3D7_0420300-D1_PF3D7_0414000+;Alias=;ID=PF3D7_0420300-D1-11-PF3D7_0414000;pvalue=0.00218;sequence=ATGTGG;
PF3D7_0414000	fimo	nucleotide_motif	175	180	25.7	+	.	Name=PF3D7_0420300-D1_PF3D7_0414000+;Alias=;ID=PF3D7_0420300-D1-12-PF3D7_0414000;pvalue=0.00267;sequence=GAATGT;
PF3D7_0414000	fimo	nucleotide_motif	709	714	25.7	+	.	Name=PF3D7_0420300-D1_PF3D7_0414000+;Alias=;ID=PF3D7_0420300-D1-13-PF3D7_0414000;pvalue=0.00267;sequence=GAATGT;
PF3D7_0414000	fimo	nucleotide_motif	756	761	25.3	-	.	Name=PF3D7_0420300-D1_PF3D7_0414000-;Alias=;ID=PF3D7_0420300-D1-14-PF3D7_0414000;pvalue=0.00298;sequence=TGGTGT;
PF3D7_0414000	fimo	nucleotide_motif	741	746	25.2	-	.	Name=PF3D7_0420300-D1_PF3D7_0414000-;Alias=;ID=PF3D7_0420300-D1-15-PF3D7_0414000;pvalue=0.00301;sequence=GTTCGT;
PF3D7_0414000	fimo	nucleotide_motif	43	48	24.7	-	.	Name=PF3D7_0420300-D1_PF3D7_0414000-;Alias=;ID=PF3D7_0420300-D1-16-PF3D7_0414000;pvalue=0.00341;sequence=ATGTGA;
PF3D7_0414000	fimo	nucleotide_motif	224	229	24.6	+	.	Name=PF3D7_0420300-D1_PF3D7_0414000+;Alias=;ID=PF3D7_0420300-D1-17-PF3D7_0414000;pvalue=0.00348;sequence=ATGAGC;
PF3D7_0414000	fimo	nucleotide_motif	39	44	24.3	-	.	Name=PF3D7_0420300-D1_PF3D7_0414000-;Alias=;ID=PF3D7_0420300-D1-18-PF3D7_0414000;pvalue=0.00374;sequence=GAATGC;
PF3D7_0414000	fimo	nucleotide_motif	243	248	24	-	.	Name=PF3D7_0420300-D1_PF3D7_0414000-;Alias=;ID=PF3D7_0420300-D1-19-PF3D7_0414000;pvalue=0.00397;sequence=CTATGT;
PF3D7_0414000	fimo	nucleotide_motif	41	46	23.8	-	.	Name=PF3D7_0420300-D1_PF3D7_0414000-;Alias=;ID=PF3D7_0420300-D1-20-PF3D7_0414000;pvalue=0.00419;sequence=GTGAAT;
PF3D7_0414100	fimo	nucleotide_motif	938	943	34.5	+	.	Name=PF3D7_0420300-D1_PF3D7_0414100+;Alias=;ID=PF3D7_0420300-D1-1-PF3D7_0414100;pvalue=0.000357;sequence=GTATGT;
PF3D7_0414100	fimo	nucleotide_motif	103	108	34.5	-	.	Name=PF3D7_0420300-D1_PF3D7_0414100-;Alias=;ID=PF3D7_0420300-D1-2-PF3D7_0414100;pvalue=0.000357;sequence=GTATGT;
PF3D7_0414100	fimo	nucleotide_motif	228	233	32.8	+	.	Name=PF3D7_0420300-D1_PF3D7_0414100+;Alias=;ID=PF3D7_0420300-D1-3-PF3D7_0414100;pvalue=0.000529;sequence=ATGTGT;
PF3D7_0414100	fimo	nucleotide_motif	147	152	32.8	-	.	Name=PF3D7_0420300-D1_PF3D7_0414100-;Alias=;ID=PF3D7_0420300-D1-4-PF3D7_0414100;pvalue=0.000529;sequence=ATGTGT;
PF3D7_0414100	fimo	nucleotide_motif	990	995	32.8	-	.	Name=PF3D7_0420300-D1_PF3D7_0414100-;Alias=;ID=PF3D7_0420300-D1-5-PF3D7_0414100;pvalue=0.000529;sequence=ATGTGT;
PF3D7_0414100	fimo	nucleotide_motif	82	87	32.5	+	.	Name=PF3D7_0420300-D1_PF3D7_0414100+;Alias=;ID=PF3D7_0420300-D1-6-PF3D7_0414100;pvalue=0.000562;sequence=GTGTCT;
PF3D7_0414100	fimo	nucleotide_motif	869	874	32.1	+	.	Name=PF3D7_0420300-D1_PF3D7_0414100+;Alias=;ID=PF3D7_0420300-D1-7-PF3D7_0414100;pvalue=0.00062;sequence=ATGTGC;
PF3D7_0414100	fimo	nucleotide_motif	10	15	31	+	.	Name=PF3D7_0420300-D1_PF3D7_0414100+;Alias=;ID=PF3D7_0420300-D1-8-PF3D7_0414100;pvalue=0.000792;sequence=GTTTGT;
PF3D7_0414100	fimo	nucleotide_motif	230	235	29.8	+	.	Name=PF3D7_0420300-D1_PF3D7_0414100+;Alias=;ID=PF3D7_0420300-D1-9-PF3D7_0414100;pvalue=0.00106;sequence=GTGTAC;
PF3D7_0414100	fimo	nucleotide_motif	80	85	29.1	+	.	Name=PF3D7_0420300-D1_PF3D7_0414100+;Alias=;ID=PF3D7_0420300-D1-10-PF3D7_0414100;pvalue=0.00123;sequence=TTGTGT;
PF3D7_0414100	fimo	nucleotide_motif	84	89	29.1	+	.	Name=PF3D7_0420300-D1_PF3D7_0414100+;Alias=;ID=PF3D7_0420300-D1-11-PF3D7_0414100;pvalue=0.00124;sequence=GTCTGC;
PF3D7_0414100	fimo	nucleotide_motif	367	372	28.5	+	.	Name=PF3D7_0420300-D1_PF3D7_0414100+;Alias=;ID=PF3D7_0420300-D1-12-PF3D7_0414100;pvalue=0.00141;sequence=GTGTTT;
PF3D7_0414100	fimo	nucleotide_motif	156	161	28.1	+	.	Name=PF3D7_0420300-D1_PF3D7_0414100+;Alias=;ID=PF3D7_0420300-D1-13-PF3D7_0414100;pvalue=0.00156;sequence=AGGTGT;
PF3D7_0414100	fimo	nucleotide_motif	329	334	27.3	-	.	Name=PF3D7_0420300-D1_PF3D7_0414100-;Alias=;ID=PF3D7_0420300-D1-14-PF3D7_0414100;pvalue=0.00188;sequence=GGGTAT;
PF3D7_0414100	fimo	nucleotide_motif	385	390	26.7	+	.	Name=PF3D7_0420300-D1_PF3D7_0414100+;Alias=;ID=PF3D7_0420300-D1-15-PF3D7_0414100;pvalue=0.00212;sequence=GTAAGT;
PF3D7_0414100	fimo	nucleotide_motif	719	724	25.2	+	.	Name=PF3D7_0420300-D1_PF3D7_0414100+;Alias=;ID=PF3D7_0420300-D1-16-PF3D7_0414100;pvalue=0.00301;sequence=GTTCGT;
PF3D7_0414100	fimo	nucleotide_motif	365	370	25	+	.	Name=PF3D7_0420300-D1_PF3D7_0414100+;Alias=;ID=PF3D7_0420300-D1-17-PF3D7_0414100;pvalue=0.00318;sequence=AAGTGT;
PF3D7_0414100	fimo	nucleotide_motif	536	541	24.6	-	.	Name=PF3D7_0420300-D1_PF3D7_0414100-;Alias=;ID=PF3D7_0420300-D1-18-PF3D7_0414100;pvalue=0.00348;sequence=CAGTGC;
PF3D7_0414200	fimo	nucleotide_motif	655	660	32.8	+	.	Name=PF3D7_0420300-D1_PF3D7_0414200+;Alias=;ID=PF3D7_0420300-D1-1-PF3D7_0414200;pvalue=0.000529;sequence=ATGTGT;
PF3D7_0414200	fimo	nucleotide_motif	663	668	32.8	-	.	Name=PF3D7_0420300-D1_PF3D7_0414200-;Alias=;ID=PF3D7_0420300-D1-2-PF3D7_0414200;pvalue=0.000529;sequence=ATGTGT;
PF3D7_0414200	fimo	nucleotide_motif	562	567	31	-	.	Name=PF3D7_0420300-D1_PF3D7_0414200-;Alias=;ID=PF3D7_0420300-D1-3-PF3D7_0414200;pvalue=0.000792;sequence=GTTTGT;
PF3D7_0414200	fimo	nucleotide_motif	657	662	30.1	+	.	Name=PF3D7_0420300-D1_PF3D7_0414200+;Alias=;ID=PF3D7_0420300-D1-4-PF3D7_0414200;pvalue=0.00097;sequence=GTGTAT;
PF3D7_0414200	fimo	nucleotide_motif	661	666	30.1	-	.	Name=PF3D7_0420300-D1_PF3D7_0414200-;Alias=;ID=PF3D7_0420300-D1-5-PF3D7_0414200;pvalue=0.00097;sequence=GTGTAT;
PF3D7_0414200	fimo	nucleotide_motif	560	565	29.1	-	.	Name=PF3D7_0420300-D1_PF3D7_0414200-;Alias=;ID=PF3D7_0420300-D1-6-PF3D7_0414200;pvalue=0.00123;sequence=TTGTGT;
PF3D7_0414200	fimo	nucleotide_motif	864	869	28.1	-	.	Name=PF3D7_0420300-D1_PF3D7_0414200-;Alias=;ID=PF3D7_0420300-D1-7-PF3D7_0414200;pvalue=0.00156;sequence=AGGTGT;
PF3D7_0414200	fimo	nucleotide_motif	34	39	27.3	-	.	Name=PF3D7_0420300-D1_PF3D7_0414200-;Alias=;ID=PF3D7_0420300-D1-8-PF3D7_0414200;pvalue=0.00188;sequence=GTATGG;
PF3D7_0414200	fimo	nucleotide_motif	586	591	27.1	-	.	Name=PF3D7_0420300-D1_PF3D7_0414200-;Alias=;ID=PF3D7_0420300-D1-9-PF3D7_0414200;pvalue=0.00195;sequence=GCATGT;
PF3D7_0414200	fimo	nucleotide_motif	429	434	25.4	-	.	Name=PF3D7_0420300-D1_PF3D7_0414200-;Alias=;ID=PF3D7_0420300-D1-10-PF3D7_0414200;pvalue=0.00285;sequence=CTGAGC;
PF3D7_0414200	fimo	nucleotide_motif	274	279	24.9	-	.	Name=PF3D7_0420300-D1_PF3D7_0414200-;Alias=;ID=PF3D7_0420300-D1-11-PF3D7_0414200;pvalue=0.00321;sequence=GTTTGG;
PF3D7_0414200	fimo	nucleotide_motif	434	439	23.5	+	.	Name=PF3D7_0420300-D1_PF3D7_0414200+;Alias=;ID=PF3D7_0420300-D1-12-PF3D7_0414200;pvalue=0.00443;sequence=GGGTTC;
PF3D7_0414300	fimo	nucleotide_motif	158	163	38.4	+	.	Name=PF3D7_0420300-D1_PF3D7_0414300+;Alias=;ID=PF3D7_0420300-D1-1-PF3D7_0414300;pvalue=0.000146;sequence=GTGTGA;
PF3D7_0414300	fimo	nucleotide_motif	267	272	34.5	+	.	Name=PF3D7_0420300-D1_PF3D7_0414300+;Alias=;ID=PF3D7_0420300-D1-2-PF3D7_0414300;pvalue=0.000357;sequence=GTATGT;
PF3D7_0414300	fimo	nucleotide_motif	297	302	34.5	-	.	Name=PF3D7_0420300-D1_PF3D7_0414300-;Alias=;ID=PF3D7_0420300-D1-3-PF3D7_0414300;pvalue=0.000357;sequence=GTATGT;
PF3D7_0414300	fimo	nucleotide_motif	301	306	34.5	-	.	Name=PF3D7_0420300-D1_PF3D7_0414300-;Alias=;ID=PF3D7_0420300-D1-4-PF3D7_0414300;pvalue=0.000357;sequence=GTATGT;
PF3D7_0414300	fimo	nucleotide_motif	305	310	34.5	-	.	Name=PF3D7_0420300-D1_PF3D7_0414300-;Alias=;ID=PF3D7_0420300-D1-5-PF3D7_0414300;pvalue=0.000357;sequence=GTATGT;
PF3D7_0414300	fimo	nucleotide_motif	309	314	34.5	-	.	Name=PF3D7_0420300-D1_PF3D7_0414300-;Alias=;ID=PF3D7_0420300-D1-6-PF3D7_0414300;pvalue=0.000357;sequence=GTATGT;
PF3D7_0414300	fimo	nucleotide_motif	103	108	32.8	-	.	Name=PF3D7_0420300-D1_PF3D7_0414300-;Alias=;ID=PF3D7_0420300-D1-7-PF3D7_0414300;pvalue=0.000529;sequence=ATGTGT;
PF3D7_0414300	fimo	nucleotide_motif	571	576	32.8	-	.	Name=PF3D7_0420300-D1_PF3D7_0414300-;Alias=;ID=PF3D7_0420300-D1-8-PF3D7_0414300;pvalue=0.000529;sequence=ATGTGT;
PF3D7_0414300	fimo	nucleotide_motif	283	288	32.3	-	.	Name=PF3D7_0420300-D1_PF3D7_0414300-;Alias=;ID=PF3D7_0420300-D1-9-PF3D7_0414300;pvalue=0.000591;sequence=GTATGC;
PF3D7_0414300	fimo	nucleotide_motif	451	456	31	-	.	Name=PF3D7_0420300-D1_PF3D7_0414300-;Alias=;ID=PF3D7_0420300-D1-10-PF3D7_0414300;pvalue=0.000792;sequence=GTTTGT;
PF3D7_0414300	fimo	nucleotide_motif	263	268	31	+	.	Name=PF3D7_0420300-D1_PF3D7_0414300+;Alias=;ID=PF3D7_0420300-D1-11-PF3D7_0414300;pvalue=0.000797;sequence=GGGGGT;
PF3D7_0414300	fimo	nucleotide_motif	121	126	30.1	-	.	Name=PF3D7_0420300-D1_PF3D7_0414300-;Alias=;ID=PF3D7_0420300-D1-12-PF3D7_0414300;pvalue=0.00097;sequence=GTGTAT;
PF3D7_0414300	fimo	nucleotide_motif	156	161	29.1	+	.	Name=PF3D7_0420300-D1_PF3D7_0414300+;Alias=;ID=PF3D7_0420300-D1-13-PF3D7_0414300;pvalue=0.00123;sequence=TTGTGT;
PF3D7_0414300	fimo	nucleotide_motif	132	137	28.5	+	.	Name=PF3D7_0420300-D1_PF3D7_0414300+;Alias=;ID=PF3D7_0420300-D1-14-PF3D7_0414300;pvalue=0.00141;sequence=GTGTTT;
PF3D7_0414300	fimo	nucleotide_motif	872	877	28.5	-	.	Name=PF3D7_0420300-D1_PF3D7_0414300-;Alias=;ID=PF3D7_0420300-D1-15-PF3D7_0414300;pvalue=0.00141;sequence=GTGTTT;
PF3D7_0414300	fimo	nucleotide_motif	67	72	28.5	+	.	Name=PF3D7_0420300-D1_PF3D7_0414300+;Alias=;ID=PF3D7_0420300-D1-16-PF3D7_0414300;pvalue=0.00142;sequence=GGGTGA;
PF3D7_0414300	fimo	nucleotide_motif	313	318	27.8	-	.	Name=PF3D7_0420300-D1_PF3D7_0414300-;Alias=;ID=PF3D7_0420300-D1-17-PF3D7_0414300;pvalue=0.00165;sequence=GTAGGT;
PF3D7_0414300	fimo	nucleotide_motif	194	199	27.4	-	.	Name=PF3D7_0420300-D1_PF3D7_0414300-;Alias=;ID=PF3D7_0420300-D1-18-PF3D7_0414300;pvalue=0.00181;sequence=GTACGT;
PF3D7_0414300	fimo	nucleotide_motif	265	270	27.3	+	.	Name=PF3D7_0420300-D1_PF3D7_0414300+;Alias=;ID=PF3D7_0420300-D1-19-PF3D7_0414300;pvalue=0.00188;sequence=GGGTAT;
PF3D7_0414300	fimo	nucleotide_motif	874	879	27.2	-	.	Name=PF3D7_0420300-D1_PF3D7_0414300-;Alias=;ID=PF3D7_0420300-D1-20-PF3D7_0414300;pvalue=0.00189;sequence=CCGTGT;
PF3D7_0414300	fimo	nucleotide_motif	105	110	27.1	-	.	Name=PF3D7_0420300-D1_PF3D7_0414300-;Alias=;ID=PF3D7_0420300-D1-21-PF3D7_0414300;pvalue=0.00195;sequence=GCATGT;
PF3D7_0414300	fimo	nucleotide_motif	19	24	26.5	-	.	Name=PF3D7_0420300-D1_PF3D7_0414300-;Alias=;ID=PF3D7_0420300-D1-22-PF3D7_0414300;pvalue=0.00222;sequence=GTTGGT;
PF3D7_0414300	fimo	nucleotide_motif	854	859	26.5	+	.	Name=PF3D7_0420300-D1_PF3D7_0414300+;Alias=;ID=PF3D7_0420300-D1-23-PF3D7_0414300;pvalue=0.00222;sequence=GTTGGT;
PF3D7_0414300	fimo	nucleotide_motif	981	986	26.5	-	.	Name=PF3D7_0420300-D1_PF3D7_0414300-;Alias=;ID=PF3D7_0420300-D1-24-PF3D7_0414300;pvalue=0.00222;sequence=GTTGGT;
PF3D7_0414300	fimo	nucleotide_motif	123	128	25.3	-	.	Name=PF3D7_0420300-D1_PF3D7_0414300-;Alias=;ID=PF3D7_0420300-D1-25-PF3D7_0414300;pvalue=0.00298;sequence=TGGTGT;
PF3D7_0414300	fimo	nucleotide_motif	130	135	25	+	.	Name=PF3D7_0420300-D1_PF3D7_0414300+;Alias=;ID=PF3D7_0420300-D1-26-PF3D7_0414300;pvalue=0.00318;sequence=AAGTGT;
PF3D7_0414300	fimo	nucleotide_motif	714	719	23.7	+	.	Name=PF3D7_0420300-D1_PF3D7_0414300+;Alias=;ID=PF3D7_0420300-D1-27-PF3D7_0414300;pvalue=0.00422;sequence=AAGTGC;
PF3D7_0414300	fimo	nucleotide_motif	154	159	23.6	+	.	Name=PF3D7_0420300-D1_PF3D7_0414300+;Alias=;ID=PF3D7_0420300-D1-28-PF3D7_0414300;pvalue=0.00439;sequence=GATTGT;
PF3D7_0414500	fimo	nucleotide_motif	197	202	45.4	-	.	Name=PF3D7_0420300-D1_PF3D7_0414500-;Alias=;ID=PF3D7_0420300-D1-1-PF3D7_0414500;pvalue=2.87e-05;sequence=GTGTGT;
PF3D7_0414500	fimo	nucleotide_motif	863	868	45.4	-	.	Name=PF3D7_0420300-D1_PF3D7_0414500-;Alias=;ID=PF3D7_0420300-D1-2-PF3D7_0414500;pvalue=2.87e-05;sequence=GTGTGT;
PF3D7_0414500	fimo	nucleotide_motif	934	939	44.1	+	.	Name=PF3D7_0420300-D1_PF3D7_0414500+;Alias=;ID=PF3D7_0420300-D1-3-PF3D7_0414500;pvalue=3.9e-05;sequence=GGGTGC;
PF3D7_0414500	fimo	nucleotide_motif	865	870	42.3	-	.	Name=PF3D7_0420300-D1_PF3D7_0414500-;Alias=;ID=PF3D7_0420300-D1-4-PF3D7_0414500;pvalue=5.89e-05;sequence=GCGTGT;
PF3D7_0414500	fimo	nucleotide_motif	493	498	34.5	+	.	Name=PF3D7_0420300-D1_PF3D7_0414500+;Alias=;ID=PF3D7_0420300-D1-5-PF3D7_0414500;pvalue=0.000357;sequence=GTATGT;
PF3D7_0414500	fimo	nucleotide_motif	70	75	34.5	-	.	Name=PF3D7_0420300-D1_PF3D7_0414500-;Alias=;ID=PF3D7_0420300-D1-6-PF3D7_0414500;pvalue=0.000357;sequence=GTATGT;
PF3D7_0414500	fimo	nucleotide_motif	975	980	34.5	-	.	Name=PF3D7_0420300-D1_PF3D7_0414500-;Alias=;ID=PF3D7_0420300-D1-7-PF3D7_0414500;pvalue=0.000357;sequence=GTATGT;
PF3D7_0414500	fimo	nucleotide_motif	979	984	34.5	-	.	Name=PF3D7_0420300-D1_PF3D7_0414500-;Alias=;ID=PF3D7_0420300-D1-8-PF3D7_0414500;pvalue=0.000357;sequence=GTATGT;
PF3D7_0414500	fimo	nucleotide_motif	761	766	32.8	+	.	Name=PF3D7_0420300-D1_PF3D7_0414500+;Alias=;ID=PF3D7_0420300-D1-9-PF3D7_0414500;pvalue=0.000529;sequence=ATGTGT;
PF3D7_0414500	fimo	nucleotide_motif	199	204	32.8	-	.	Name=PF3D7_0420300-D1_PF3D7_0414500-;Alias=;ID=PF3D7_0420300-D1-10-PF3D7_0414500;pvalue=0.000529;sequence=ATGTGT;
PF3D7_0414500	fimo	nucleotide_motif	195	200	30.1	-	.	Name=PF3D7_0420300-D1_PF3D7_0414500-;Alias=;ID=PF3D7_0420300-D1-11-PF3D7_0414500;pvalue=0.00097;sequence=GTGTAT;
PF3D7_0414500	fimo	nucleotide_motif	763	768	30.1	+	.	Name=PF3D7_0420300-D1_PF3D7_0414500+;Alias=;ID=PF3D7_0420300-D1-12-PF3D7_0414500;pvalue=0.00097;sequence=GTGTAT;
PF3D7_0414500	fimo	nucleotide_motif	56	61	29.8	+	.	Name=PF3D7_0420300-D1_PF3D7_0414500+;Alias=;ID=PF3D7_0420300-D1-13-PF3D7_0414500;pvalue=0.00106;sequence=GTGTAC;
PF3D7_0414500	fimo	nucleotide_motif	49	54	26.7	+	.	Name=PF3D7_0420300-D1_PF3D7_0414500+;Alias=;ID=PF3D7_0420300-D1-14-PF3D7_0414500;pvalue=0.00212;sequence=GTAAGT;
PF3D7_0414500	fimo	nucleotide_motif	145	150	26.1	+	.	Name=PF3D7_0420300-D1_PF3D7_0414500+;Alias=;ID=PF3D7_0420300-D1-15-PF3D7_0414500;pvalue=0.00246;sequence=ATGAGT;
PF3D7_0414500	fimo	nucleotide_motif	149	154	25.5	+	.	Name=PF3D7_0420300-D1_PF3D7_0414500+;Alias=;ID=PF3D7_0420300-D1-16-PF3D7_0414500;pvalue=0.00284;sequence=GTATGA;
PF3D7_0414600	fimo	nucleotide_motif	132	137	45.4	+	.	Name=PF3D7_0420300-D1_PF3D7_0414600+;Alias=;ID=PF3D7_0420300-D1-1-PF3D7_0414600;pvalue=2.87e-05;sequence=GTGTGT;
PF3D7_0414600	fimo	nucleotide_motif	913	918	45.4	+	.	Name=PF3D7_0420300-D1_PF3D7_0414600+;Alias=;ID=PF3D7_0420300-D1-2-PF3D7_0414600;pvalue=2.87e-05;sequence=GTGTGT;
PF3D7_0414600	fimo	nucleotide_motif	130	135	39.3	+	.	Name=PF3D7_0420300-D1_PF3D7_0414600+;Alias=;ID=PF3D7_0420300-D1-3-PF3D7_0414600;pvalue=0.000117;sequence=GAGTGT;
PF3D7_0414600	fimo	nucleotide_motif	601	606	34.5	+	.	Name=PF3D7_0420300-D1_PF3D7_0414600+;Alias=;ID=PF3D7_0420300-D1-4-PF3D7_0414600;pvalue=0.000357;sequence=GTATGT;
PF3D7_0414600	fimo	nucleotide_motif	865	870	31	+	.	Name=PF3D7_0420300-D1_PF3D7_0414600+;Alias=;ID=PF3D7_0420300-D1-5-PF3D7_0414600;pvalue=0.000792;sequence=GTTTGT;
PF3D7_0414600	fimo	nucleotide_motif	911	916	29.1	+	.	Name=PF3D7_0420300-D1_PF3D7_0414600+;Alias=;ID=PF3D7_0420300-D1-6-PF3D7_0414600;pvalue=0.00123;sequence=TTGTGT;
PF3D7_0414600	fimo	nucleotide_motif	134	139	28.5	+	.	Name=PF3D7_0420300-D1_PF3D7_0414600+;Alias=;ID=PF3D7_0420300-D1-7-PF3D7_0414600;pvalue=0.00141;sequence=GTGTTT;
PF3D7_0414600	fimo	nucleotide_motif	555	560	28.2	+	.	Name=PF3D7_0420300-D1_PF3D7_0414600+;Alias=;ID=PF3D7_0420300-D1-8-PF3D7_0414600;pvalue=0.00152;sequence=GGATGT;
PF3D7_0414600	fimo	nucleotide_motif	662	667	26.7	-	.	Name=PF3D7_0420300-D1_PF3D7_0414600-;Alias=;ID=PF3D7_0420300-D1-9-PF3D7_0414600;pvalue=0.00215;sequence=ATGCGT;
PF3D7_0414600	fimo	nucleotide_motif	660	665	26.5	+	.	Name=PF3D7_0420300-D1_PF3D7_0414600+;Alias=;ID=PF3D7_0420300-D1-10-PF3D7_0414600;pvalue=0.00226;sequence=GTACGC;
PF3D7_0414600	fimo	nucleotide_motif	128	133	26.1	+	.	Name=PF3D7_0420300-D1_PF3D7_0414600+;Alias=;ID=PF3D7_0420300-D1-11-PF3D7_0414600;pvalue=0.00246;sequence=ATGAGT;
PF3D7_0414600	fimo	nucleotide_motif	463	468	25.5	-	.	Name=PF3D7_0420300-D1_PF3D7_0414600-;Alias=;ID=PF3D7_0420300-D1-12-PF3D7_0414600;pvalue=0.00284;sequence=GTATGA;
PF3D7_0414600	fimo	nucleotide_motif	43	48	25.5	+	.	Name=PF3D7_0420300-D1_PF3D7_0414600+;Alias=;ID=PF3D7_0420300-D1-13-PF3D7_0414600;pvalue=0.00284;sequence=GTATGA;
PF3D7_0414600	fimo	nucleotide_motif	547	552	25.5	+	.	Name=PF3D7_0420300-D1_PF3D7_0414600+;Alias=;ID=PF3D7_0420300-D1-14-PF3D7_0414600;pvalue=0.00284;sequence=GTATGA;
PF3D7_0414600	fimo	nucleotide_motif	323	328	24.7	+	.	Name=PF3D7_0420300-D1_PF3D7_0414600+;Alias=;ID=PF3D7_0420300-D1-15-PF3D7_0414600;pvalue=0.00341;sequence=ATGTGA;
PF3D7_0414600	fimo	nucleotide_motif	809	814	24.3	-	.	Name=PF3D7_0420300-D1_PF3D7_0414600-;Alias=;ID=PF3D7_0420300-D1-16-PF3D7_0414600;pvalue=0.00374;sequence=GAATGC;
PF3D7_0414600	fimo	nucleotide_motif	805	810	24.3	+	.	Name=PF3D7_0420300-D1_PF3D7_0414600+;Alias=;ID=PF3D7_0420300-D1-17-PF3D7_0414600;pvalue=0.00374;sequence=GAATGC;
PF3D7_0414600	fimo	nucleotide_motif	367	372	23.8	+	.	Name=PF3D7_0420300-D1_PF3D7_0414600+;Alias=;ID=PF3D7_0420300-D1-18-PF3D7_0414600;pvalue=0.00419;sequence=GTGAAT;
PF3D7_0414600	fimo	nucleotide_motif	803	808	23.8	+	.	Name=PF3D7_0420300-D1_PF3D7_0414600+;Alias=;ID=PF3D7_0420300-D1-19-PF3D7_0414600;pvalue=0.00419;sequence=GTGAAT;
PF3D7_0414600	fimo	nucleotide_motif	444	449	23.4	+	.	Name=PF3D7_0420300-D1_PF3D7_0414600+;Alias=;ID=PF3D7_0420300-D1-20-PF3D7_0414600;pvalue=0.0046;sequence=GGGCGG;
PF3D7_0414700	fimo	nucleotide_motif	714	719	45.4	-	.	Name=PF3D7_0420300-D1_PF3D7_0414700-;Alias=;ID=PF3D7_0420300-D1-1-PF3D7_0414700;pvalue=2.87e-05;sequence=GTGTGT;
PF3D7_0414700	fimo	nucleotide_motif	870	875	45.4	-	.	Name=PF3D7_0420300-D1_PF3D7_0414700-;Alias=;ID=PF3D7_0420300-D1-2-PF3D7_0414700;pvalue=2.87e-05;sequence=GTGTGT;
PF3D7_0414700	fimo	nucleotide_motif	618	623	43.6	+	.	Name=PF3D7_0420300-D1_PF3D7_0414700+;Alias=;ID=PF3D7_0420300-D1-3-PF3D7_0414700;pvalue=4.38e-05;sequence=GTGGGT;
PF3D7_0414700	fimo	nucleotide_motif	616	621	42.7	+	.	Name=PF3D7_0420300-D1_PF3D7_0414700+;Alias=;ID=PF3D7_0420300-D1-4-PF3D7_0414700;pvalue=5.34e-05;sequence=GTGTGG;
PF3D7_0414700	fimo	nucleotide_motif	115	120	40.6	-	.	Name=PF3D7_0420300-D1_PF3D7_0414700-;Alias=;ID=PF3D7_0420300-D1-5-PF3D7_0414700;pvalue=8.76e-05;sequence=GTGAGT;
PF3D7_0414700	fimo	nucleotide_motif	233	238	34.5	-	.	Name=PF3D7_0420300-D1_PF3D7_0414700-;Alias=;ID=PF3D7_0420300-D1-6-PF3D7_0414700;pvalue=0.000357;sequence=GTATGT;
PF3D7_0414700	fimo	nucleotide_motif	614	619	32.8	+	.	Name=PF3D7_0420300-D1_PF3D7_0414700+;Alias=;ID=PF3D7_0420300-D1-7-PF3D7_0414700;pvalue=0.000529;sequence=ATGTGT;
PF3D7_0414700	fimo	nucleotide_motif	716	721	32.8	-	.	Name=PF3D7_0420300-D1_PF3D7_0414700-;Alias=;ID=PF3D7_0420300-D1-8-PF3D7_0414700;pvalue=0.000529;sequence=ATGTGT;
PF3D7_0414700	fimo	nucleotide_motif	918	923	31	-	.	Name=PF3D7_0420300-D1_PF3D7_0414700-;Alias=;ID=PF3D7_0420300-D1-9-PF3D7_0414700;pvalue=0.000792;sequence=GTTTGT;
PF3D7_0414700	fimo	nucleotide_motif	658	663	30.1	-	.	Name=PF3D7_0420300-D1_PF3D7_0414700-;Alias=;ID=PF3D7_0420300-D1-10-PF3D7_0414700;pvalue=0.00097;sequence=GTGTAT;
PF3D7_0414700	fimo	nucleotide_motif	171	176	29.9	-	.	Name=PF3D7_0420300-D1_PF3D7_0414700-;Alias=;ID=PF3D7_0420300-D1-11-PF3D7_0414700;pvalue=0.00103;sequence=GTCTGT;
PF3D7_0414700	fimo	nucleotide_motif	660	665	29.1	-	.	Name=PF3D7_0420300-D1_PF3D7_0414700-;Alias=;ID=PF3D7_0420300-D1-12-PF3D7_0414700;pvalue=0.00123;sequence=TTGTGT;
PF3D7_0414700	fimo	nucleotide_motif	872	877	29.1	-	.	Name=PF3D7_0420300-D1_PF3D7_0414700-;Alias=;ID=PF3D7_0420300-D1-13-PF3D7_0414700;pvalue=0.00123;sequence=TTGTGT;
PF3D7_0414700	fimo	nucleotide_motif	440	445	28.3	+	.	Name=PF3D7_0420300-D1_PF3D7_0414700+;Alias=;ID=PF3D7_0420300-D1-14-PF3D7_0414700;pvalue=0.00148;sequence=GTGTTC;
PF3D7_0414700	fimo	nucleotide_motif	410	415	28.3	+	.	Name=PF3D7_0420300-D1_PF3D7_0414700+;Alias=;ID=PF3D7_0420300-D1-15-PF3D7_0414700;pvalue=0.00149;sequence=GAGGGT;
PF3D7_0414700	fimo	nucleotide_motif	276	281	28.1	+	.	Name=PF3D7_0420300-D1_PF3D7_0414700+;Alias=;ID=PF3D7_0420300-D1-16-PF3D7_0414700;pvalue=0.00156;sequence=AGGTGT;
PF3D7_0414700	fimo	nucleotide_motif	428	433	28	+	.	Name=PF3D7_0420300-D1_PF3D7_0414700+;Alias=;ID=PF3D7_0420300-D1-17-PF3D7_0414700;pvalue=0.00158;sequence=GAGGGC;
PF3D7_0414700	fimo	nucleotide_motif	20	25	26.6	+	.	Name=PF3D7_0420300-D1_PF3D7_0414700+;Alias=;ID=PF3D7_0420300-D1-18-PF3D7_0414700;pvalue=0.00219;sequence=GGCTGT;
PF3D7_0414700	fimo	nucleotide_motif	36	41	26.5	+	.	Name=PF3D7_0420300-D1_PF3D7_0414700+;Alias=;ID=PF3D7_0420300-D1-19-PF3D7_0414700;pvalue=0.00222;sequence=GTTGGT;
PF3D7_0414700	fimo	nucleotide_motif	620	625	25.7	+	.	Name=PF3D7_0420300-D1_PF3D7_0414700+;Alias=;ID=PF3D7_0420300-D1-20-PF3D7_0414700;pvalue=0.00267;sequence=GGGTAC;
PF3D7_0414700	fimo	nucleotide_motif	399	404	25.5	-	.	Name=PF3D7_0420300-D1_PF3D7_0414700-;Alias=;ID=PF3D7_0420300-D1-21-PF3D7_0414700;pvalue=0.00284;sequence=GTATGA;
PF3D7_0414700	fimo	nucleotide_motif	438	443	25.3	+	.	Name=PF3D7_0420300-D1_PF3D7_0414700+;Alias=;ID=PF3D7_0420300-D1-22-PF3D7_0414700;pvalue=0.00298;sequence=TGGTGT;
PF3D7_0414700	fimo	nucleotide_motif	188	193	24.9	+	.	Name=PF3D7_0420300-D1_PF3D7_0414700+;Alias=;ID=PF3D7_0420300-D1-23-PF3D7_0414700;pvalue=0.00321;sequence=GTTTGG;
PF3D7_0414700	fimo	nucleotide_motif	117	122	24.7	-	.	Name=PF3D7_0420300-D1_PF3D7_0414700-;Alias=;ID=PF3D7_0420300-D1-24-PF3D7_0414700;pvalue=0.00341;sequence=ATGTGA;
PF3D7_0414700	fimo	nucleotide_motif	978	983	24.3	-	.	Name=PF3D7_0420300-D1_PF3D7_0414700-;Alias=;ID=PF3D7_0420300-D1-25-PF3D7_0414700;pvalue=0.00374;sequence=GAATGC;
PF3D7_0414700	fimo	nucleotide_motif	974	979	24.3	+	.	Name=PF3D7_0420300-D1_PF3D7_0414700+;Alias=;ID=PF3D7_0420300-D1-26-PF3D7_0414700;pvalue=0.00374;sequence=GAATGC;
PF3D7_0414700	fimo	nucleotide_motif	980	985	23.8	-	.	Name=PF3D7_0420300-D1_PF3D7_0414700-;Alias=;ID=PF3D7_0420300-D1-27-PF3D7_0414700;pvalue=0.00419;sequence=GTGAAT;
PF3D7_0414700	fimo	nucleotide_motif	69	74	23.5	+	.	Name=PF3D7_0420300-D1_PF3D7_0414700+;Alias=;ID=PF3D7_0420300-D1-28-PF3D7_0414700;pvalue=0.00443;sequence=GGGTTC;
PF3D7_0414800	fimo	nucleotide_motif	907	912	45.4	+	.	Name=PF3D7_0420300-D1_PF3D7_0414800+;Alias=;ID=PF3D7_0420300-D1-1-PF3D7_0414800;pvalue=2.87e-05;sequence=GTGTGT;
PF3D7_0414800	fimo	nucleotide_motif	909	914	45.4	+	.	Name=PF3D7_0420300-D1_PF3D7_0414800+;Alias=;ID=PF3D7_0420300-D1-2-PF3D7_0414800;pvalue=2.87e-05;sequence=GTGTGT;
PF3D7_0414800	fimo	nucleotide_motif	505	510	44.7	-	.	Name=PF3D7_0420300-D1_PF3D7_0414800-;Alias=;ID=PF3D7_0420300-D1-3-PF3D7_0414800;pvalue=3.35e-05;sequence=GTGTGC;
PF3D7_0414800	fimo	nucleotide_motif	796	801	44.7	-	.	Name=PF3D7_0420300-D1_PF3D7_0414800-;Alias=;ID=PF3D7_0420300-D1-4-PF3D7_0414800;pvalue=3.35e-05;sequence=GTGTGC;
PF3D7_0414800	fimo	nucleotide_motif	714	719	39.3	+	.	Name=PF3D7_0420300-D1_PF3D7_0414800+;Alias=;ID=PF3D7_0420300-D1-5-PF3D7_0414800;pvalue=0.000117;sequence=GAGTGT;
PF3D7_0414800	fimo	nucleotide_motif	963	968	37.3	+	.	Name=PF3D7_0420300-D1_PF3D7_0414800+;Alias=;ID=PF3D7_0420300-D1-6-PF3D7_0414800;pvalue=0.000185;sequence=CTGTGT;
PF3D7_0414800	fimo	nucleotide_motif	12	17	32.8	+	.	Name=PF3D7_0420300-D1_PF3D7_0414800+;Alias=;ID=PF3D7_0420300-D1-7-PF3D7_0414800;pvalue=0.000529;sequence=ATGTGT;
PF3D7_0414800	fimo	nucleotide_motif	427	432	32.8	+	.	Name=PF3D7_0420300-D1_PF3D7_0414800+;Alias=;ID=PF3D7_0420300-D1-8-PF3D7_0414800;pvalue=0.000529;sequence=ATGTGT;
PF3D7_0414800	fimo	nucleotide_motif	429	434	30.1	+	.	Name=PF3D7_0420300-D1_PF3D7_0414800+;Alias=;ID=PF3D7_0420300-D1-9-PF3D7_0414800;pvalue=0.00097;sequence=GTGTAT;
PF3D7_0414800	fimo	nucleotide_motif	14	19	29.8	+	.	Name=PF3D7_0420300-D1_PF3D7_0414800+;Alias=;ID=PF3D7_0420300-D1-10-PF3D7_0414800;pvalue=0.00106;sequence=GTGTAC;
PF3D7_0414800	fimo	nucleotide_motif	712	717	28.1	+	.	Name=PF3D7_0420300-D1_PF3D7_0414800+;Alias=;ID=PF3D7_0420300-D1-11-PF3D7_0414800;pvalue=0.00153;sequence=GCGAGT;
PF3D7_0414800	fimo	nucleotide_motif	781	786	28.1	+	.	Name=PF3D7_0420300-D1_PF3D7_0414800+;Alias=;ID=PF3D7_0420300-D1-12-PF3D7_0414800;pvalue=0.00156;sequence=GAGCGT;
PF3D7_0414800	fimo	nucleotide_motif	665	670	26	+	.	Name=PF3D7_0420300-D1_PF3D7_0414800+;Alias=;ID=PF3D7_0420300-D1-13-PF3D7_0414800;pvalue=0.00249;sequence=CTGTGA;
PF3D7_0414800	fimo	nucleotide_motif	507	512	25	-	.	Name=PF3D7_0420300-D1_PF3D7_0414800-;Alias=;ID=PF3D7_0420300-D1-14-PF3D7_0414800;pvalue=0.00318;sequence=AAGTGT;
PF3D7_0414800	fimo	nucleotide_motif	798	803	25	-	.	Name=PF3D7_0420300-D1_PF3D7_0414800-;Alias=;ID=PF3D7_0420300-D1-15-PF3D7_0414800;pvalue=0.00318;sequence=AAGTGT;
PF3D7_0414800	fimo	nucleotide_motif	905	910	25	+	.	Name=PF3D7_0420300-D1_PF3D7_0414800+;Alias=;ID=PF3D7_0420300-D1-16-PF3D7_0414800;pvalue=0.00318;sequence=AAGTGT;
PF3D7_0414800	fimo	nucleotide_motif	716	721	24.3	+	.	Name=PF3D7_0420300-D1_PF3D7_0414800+;Alias=;ID=PF3D7_0420300-D1-17-PF3D7_0414800;pvalue=0.00371;sequence=GTGTCA;
PF3D7_0414800	fimo	nucleotide_motif	911	916	24.3	+	.	Name=PF3D7_0420300-D1_PF3D7_0414800+;Alias=;ID=PF3D7_0420300-D1-18-PF3D7_0414800;pvalue=0.00371;sequence=GTGTCA;
PF3D7_0414800	fimo	nucleotide_motif	425	430	24	+	.	Name=PF3D7_0420300-D1_PF3D7_0414800+;Alias=;ID=PF3D7_0420300-D1-19-PF3D7_0414800;pvalue=0.00397;sequence=CTATGT;
PF3D7_0414800	fimo	nucleotide_motif	217	222	23.4	+	.	Name=PF3D7_0420300-D1_PF3D7_0414800+;Alias=;ID=PF3D7_0420300-D1-20-PF3D7_0414800;pvalue=0.0046;sequence=GTTTGA;
PF3D7_0414900	fimo	nucleotide_motif	224	229	45.4	-	.	Name=PF3D7_0420300-D1_PF3D7_0414900-;Alias=;ID=PF3D7_0420300-D1-1-PF3D7_0414900;pvalue=2.87e-05;sequence=GTGTGT;
PF3D7_0414900	fimo	nucleotide_motif	226	231	45.4	-	.	Name=PF3D7_0420300-D1_PF3D7_0414900-;Alias=;ID=PF3D7_0420300-D1-2-PF3D7_0414900;pvalue=2.87e-05;sequence=GTGTGT;
PF3D7_0414900	fimo	nucleotide_motif	337	342	44.7	+	.	Name=PF3D7_0420300-D1_PF3D7_0414900+;Alias=;ID=PF3D7_0420300-D1-3-PF3D7_0414900;pvalue=3.35e-05;sequence=GTGTGC;
PF3D7_0414900	fimo	nucleotide_motif	628	633	44.7	+	.	Name=PF3D7_0420300-D1_PF3D7_0414900+;Alias=;ID=PF3D7_0420300-D1-4-PF3D7_0414900;pvalue=3.35e-05;sequence=GTGTGC;
PF3D7_0414900	fimo	nucleotide_motif	419	424	39.3	-	.	Name=PF3D7_0420300-D1_PF3D7_0414900-;Alias=;ID=PF3D7_0420300-D1-5-PF3D7_0414900;pvalue=0.000117;sequence=GAGTGT;
PF3D7_0414900	fimo	nucleotide_motif	170	175	37.3	-	.	Name=PF3D7_0420300-D1_PF3D7_0414900-;Alias=;ID=PF3D7_0420300-D1-6-PF3D7_0414900;pvalue=0.000185;sequence=CTGTGT;
PF3D7_0414900	fimo	nucleotide_motif	706	711	32.8	-	.	Name=PF3D7_0420300-D1_PF3D7_0414900-;Alias=;ID=PF3D7_0420300-D1-7-PF3D7_0414900;pvalue=0.000529;sequence=ATGTGT;
PF3D7_0414900	fimo	nucleotide_motif	704	709	30.1	-	.	Name=PF3D7_0420300-D1_PF3D7_0414900-;Alias=;ID=PF3D7_0420300-D1-8-PF3D7_0414900;pvalue=0.00097;sequence=GTGTAT;
PF3D7_0414900	fimo	nucleotide_motif	421	426	28.1	-	.	Name=PF3D7_0420300-D1_PF3D7_0414900-;Alias=;ID=PF3D7_0420300-D1-9-PF3D7_0414900;pvalue=0.00153;sequence=GCGAGT;
PF3D7_0414900	fimo	nucleotide_motif	352	357	28.1	-	.	Name=PF3D7_0420300-D1_PF3D7_0414900-;Alias=;ID=PF3D7_0420300-D1-10-PF3D7_0414900;pvalue=0.00156;sequence=GAGCGT;
PF3D7_0414900	fimo	nucleotide_motif	468	473	26	-	.	Name=PF3D7_0420300-D1_PF3D7_0414900-;Alias=;ID=PF3D7_0420300-D1-11-PF3D7_0414900;pvalue=0.00249;sequence=CTGTGA;
PF3D7_0414900	fimo	nucleotide_motif	228	233	25	-	.	Name=PF3D7_0420300-D1_PF3D7_0414900-;Alias=;ID=PF3D7_0420300-D1-12-PF3D7_0414900;pvalue=0.00318;sequence=AAGTGT;
PF3D7_0414900	fimo	nucleotide_motif	335	340	25	+	.	Name=PF3D7_0420300-D1_PF3D7_0414900+;Alias=;ID=PF3D7_0420300-D1-13-PF3D7_0414900;pvalue=0.00318;sequence=AAGTGT;
PF3D7_0414900	fimo	nucleotide_motif	626	631	25	+	.	Name=PF3D7_0420300-D1_PF3D7_0414900+;Alias=;ID=PF3D7_0420300-D1-14-PF3D7_0414900;pvalue=0.00318;sequence=AAGTGT;
PF3D7_0414900	fimo	nucleotide_motif	222	227	24.3	-	.	Name=PF3D7_0420300-D1_PF3D7_0414900-;Alias=;ID=PF3D7_0420300-D1-15-PF3D7_0414900;pvalue=0.00371;sequence=GTGTCA;
PF3D7_0414900	fimo	nucleotide_motif	417	422	24.3	-	.	Name=PF3D7_0420300-D1_PF3D7_0414900-;Alias=;ID=PF3D7_0420300-D1-16-PF3D7_0414900;pvalue=0.00371;sequence=GTGTCA;
PF3D7_0414900	fimo	nucleotide_motif	708	713	24	-	.	Name=PF3D7_0420300-D1_PF3D7_0414900-;Alias=;ID=PF3D7_0420300-D1-17-PF3D7_0414900;pvalue=0.00397;sequence=CTATGT;
PF3D7_0414900	fimo	nucleotide_motif	916	921	23.4	-	.	Name=PF3D7_0420300-D1_PF3D7_0414900-;Alias=;ID=PF3D7_0420300-D1-18-PF3D7_0414900;pvalue=0.0046;sequence=GTTTGA;
PF3D7_0415000	fimo	nucleotide_motif	949	954	44.2	-	.	Name=PF3D7_0420300-D1_PF3D7_0415000-;Alias=;ID=PF3D7_0420300-D1-1-PF3D7_0415000;pvalue=3.82e-05;sequence=GGGTGT;
PF3D7_0415000	fimo	nucleotide_motif	251	256	34.5	-	.	Name=PF3D7_0420300-D1_PF3D7_0415000-;Alias=;ID=PF3D7_0420300-D1-2-PF3D7_0415000;pvalue=0.000357;sequence=GTATGT;
PF3D7_0415000	fimo	nucleotide_motif	255	260	34.5	-	.	Name=PF3D7_0420300-D1_PF3D7_0415000-;Alias=;ID=PF3D7_0420300-D1-3-PF3D7_0415000;pvalue=0.000357;sequence=GTATGT;
PF3D7_0415000	fimo	nucleotide_motif	285	290	34.5	-	.	Name=PF3D7_0420300-D1_PF3D7_0415000-;Alias=;ID=PF3D7_0420300-D1-4-PF3D7_0415000;pvalue=0.000357;sequence=GTATGT;
PF3D7_0415000	fimo	nucleotide_motif	884	889	34.5	-	.	Name=PF3D7_0420300-D1_PF3D7_0415000-;Alias=;ID=PF3D7_0420300-D1-5-PF3D7_0415000;pvalue=0.000357;sequence=GTATGT;
PF3D7_0415000	fimo	nucleotide_motif	882	887	32.8	-	.	Name=PF3D7_0420300-D1_PF3D7_0415000-;Alias=;ID=PF3D7_0420300-D1-6-PF3D7_0415000;pvalue=0.000529;sequence=ATGTGT;
PF3D7_0415000	fimo	nucleotide_motif	947	952	28.5	-	.	Name=PF3D7_0420300-D1_PF3D7_0415000-;Alias=;ID=PF3D7_0420300-D1-7-PF3D7_0415000;pvalue=0.00141;sequence=GTGTTT;
PF3D7_0415000	fimo	nucleotide_motif	951	956	27.6	-	.	Name=PF3D7_0420300-D1_PF3D7_0415000-;Alias=;ID=PF3D7_0420300-D1-8-PF3D7_0415000;pvalue=0.00174;sequence=ATGGGT;
PF3D7_0415000	fimo	nucleotide_motif	181	186	25.3	+	.	Name=PF3D7_0420300-D1_PF3D7_0415000+;Alias=;ID=PF3D7_0420300-D1-9-PF3D7_0415000;pvalue=0.00291;sequence=GTGACT;
PF3D7_0415000	fimo	nucleotide_motif	750	755	24.7	-	.	Name=PF3D7_0420300-D1_PF3D7_0415000-;Alias=;ID=PF3D7_0420300-D1-10-PF3D7_0415000;pvalue=0.00341;sequence=ATGTGA;
PF3D7_0415000	fimo	nucleotide_motif	212	217	24	-	.	Name=PF3D7_0420300-D1_PF3D7_0415000-;Alias=;ID=PF3D7_0420300-D1-11-PF3D7_0415000;pvalue=0.00397;sequence=CTATGT;
PF3D7_0415000	fimo	nucleotide_motif	185	190	24	+	.	Name=PF3D7_0420300-D1_PF3D7_0415000+;Alias=;ID=PF3D7_0420300-D1-12-PF3D7_0415000;pvalue=0.00397;sequence=CTATGT;
PF3D7_0415000	fimo	nucleotide_motif	748	753	23.8	-	.	Name=PF3D7_0420300-D1_PF3D7_0415000-;Alias=;ID=PF3D7_0420300-D1-13-PF3D7_0415000;pvalue=0.00419;sequence=GTGAAT;
PF3D7_0415000	fimo	nucleotide_motif	408	413	23.5	-	.	Name=PF3D7_0420300-D1_PF3D7_0415000-;Alias=;ID=PF3D7_0420300-D1-14-PF3D7_0415000;pvalue=0.00443;sequence=TTGGGT;
PF3D7_0415100	fimo	nucleotide_motif	8	13	44.2	+	.	Name=PF3D7_0420300-D1_PF3D7_0415100+;Alias=;ID=PF3D7_0420300-D1-1-PF3D7_0415100;pvalue=3.82e-05;sequence=GGGTGT;
PF3D7_0415100	fimo	nucleotide_motif	73	78	34.5	+	.	Name=PF3D7_0420300-D1_PF3D7_0415100+;Alias=;ID=PF3D7_0420300-D1-2-PF3D7_0415100;pvalue=0.000357;sequence=GTATGT;
PF3D7_0415100	fimo	nucleotide_motif	672	677	34.5	+	.	Name=PF3D7_0420300-D1_PF3D7_0415100+;Alias=;ID=PF3D7_0420300-D1-3-PF3D7_0415100;pvalue=0.000357;sequence=GTATGT;
PF3D7_0415100	fimo	nucleotide_motif	702	707	34.5	+	.	Name=PF3D7_0420300-D1_PF3D7_0415100+;Alias=;ID=PF3D7_0420300-D1-4-PF3D7_0415100;pvalue=0.000357;sequence=GTATGT;
PF3D7_0415100	fimo	nucleotide_motif	706	711	34.5	+	.	Name=PF3D7_0420300-D1_PF3D7_0415100+;Alias=;ID=PF3D7_0420300-D1-5-PF3D7_0415100;pvalue=0.000357;sequence=GTATGT;
PF3D7_0415100	fimo	nucleotide_motif	958	963	34.5	-	.	Name=PF3D7_0420300-D1_PF3D7_0415100-;Alias=;ID=PF3D7_0420300-D1-6-PF3D7_0415100;pvalue=0.000357;sequence=GTATGT;
PF3D7_0415100	fimo	nucleotide_motif	75	80	32.8	+	.	Name=PF3D7_0420300-D1_PF3D7_0415100+;Alias=;ID=PF3D7_0420300-D1-7-PF3D7_0415100;pvalue=0.000529;sequence=ATGTGT;
PF3D7_0415100	fimo	nucleotide_motif	10	15	28.5	+	.	Name=PF3D7_0420300-D1_PF3D7_0415100+;Alias=;ID=PF3D7_0420300-D1-8-PF3D7_0415100;pvalue=0.00141;sequence=GTGTTT;
PF3D7_0415100	fimo	nucleotide_motif	6	11	27.6	+	.	Name=PF3D7_0420300-D1_PF3D7_0415100+;Alias=;ID=PF3D7_0420300-D1-9-PF3D7_0415100;pvalue=0.00174;sequence=ATGGGT;
PF3D7_0415100	fimo	nucleotide_motif	776	781	25.3	-	.	Name=PF3D7_0420300-D1_PF3D7_0415100-;Alias=;ID=PF3D7_0420300-D1-10-PF3D7_0415100;pvalue=0.00291;sequence=GTGACT;
PF3D7_0415100	fimo	nucleotide_motif	207	212	24.7	+	.	Name=PF3D7_0420300-D1_PF3D7_0415100+;Alias=;ID=PF3D7_0420300-D1-11-PF3D7_0415100;pvalue=0.00341;sequence=ATGTGA;
PF3D7_0415100	fimo	nucleotide_motif	772	777	24	-	.	Name=PF3D7_0420300-D1_PF3D7_0415100-;Alias=;ID=PF3D7_0420300-D1-12-PF3D7_0415100;pvalue=0.00397;sequence=CTATGT;
PF3D7_0415100	fimo	nucleotide_motif	745	750	24	+	.	Name=PF3D7_0420300-D1_PF3D7_0415100+;Alias=;ID=PF3D7_0420300-D1-13-PF3D7_0415100;pvalue=0.00397;sequence=CTATGT;
PF3D7_0415100	fimo	nucleotide_motif	209	214	23.8	+	.	Name=PF3D7_0420300-D1_PF3D7_0415100+;Alias=;ID=PF3D7_0420300-D1-14-PF3D7_0415100;pvalue=0.00419;sequence=GTGAAT;
PF3D7_0415100	fimo	nucleotide_motif	549	554	23.5	+	.	Name=PF3D7_0420300-D1_PF3D7_0415100+;Alias=;ID=PF3D7_0420300-D1-15-PF3D7_0415100;pvalue=0.00443;sequence=TTGGGT;
PF3D7_0415200	fimo	nucleotide_motif	545	550	32.8	+	.	Name=PF3D7_0420300-D1_PF3D7_0415200+;Alias=;ID=PF3D7_0420300-D1-1-PF3D7_0415200;pvalue=0.000529;sequence=ATGTGT;
PF3D7_0415200	fimo	nucleotide_motif	324	329	32.5	+	.	Name=PF3D7_0420300-D1_PF3D7_0415200+;Alias=;ID=PF3D7_0420300-D1-2-PF3D7_0415200;pvalue=0.000562;sequence=GTGTCT;
PF3D7_0415200	fimo	nucleotide_motif	547	552	31	+	.	Name=PF3D7_0420300-D1_PF3D7_0415200+;Alias=;ID=PF3D7_0420300-D1-3-PF3D7_0415200;pvalue=0.000797;sequence=GTGTCC;
PF3D7_0415200	fimo	nucleotide_motif	255	260	29.9	+	.	Name=PF3D7_0420300-D1_PF3D7_0415200+;Alias=;ID=PF3D7_0420300-D1-4-PF3D7_0415200;pvalue=0.00103;sequence=GTCTGT;
PF3D7_0415200	fimo	nucleotide_motif	144	149	29.1	+	.	Name=PF3D7_0420300-D1_PF3D7_0415200+;Alias=;ID=PF3D7_0420300-D1-5-PF3D7_0415200;pvalue=0.00123;sequence=TTGTGT;
PF3D7_0415200	fimo	nucleotide_motif	322	327	29.1	+	.	Name=PF3D7_0420300-D1_PF3D7_0415200+;Alias=;ID=PF3D7_0420300-D1-6-PF3D7_0415200;pvalue=0.00123;sequence=TTGTGT;
PF3D7_0415200	fimo	nucleotide_motif	896	901	29.1	+	.	Name=PF3D7_0420300-D1_PF3D7_0415200+;Alias=;ID=PF3D7_0420300-D1-7-PF3D7_0415200;pvalue=0.00123;sequence=TTGTGT;
PF3D7_0415200	fimo	nucleotide_motif	146	151	28.5	+	.	Name=PF3D7_0420300-D1_PF3D7_0415200+;Alias=;ID=PF3D7_0420300-D1-8-PF3D7_0415200;pvalue=0.00141;sequence=GTGTTT;
PF3D7_0415200	fimo	nucleotide_motif	787	792	27.9	-	.	Name=PF3D7_0420300-D1_PF3D7_0415200-;Alias=;ID=PF3D7_0420300-D1-9-PF3D7_0415200;pvalue=0.00162;sequence=GAGAGT;
PF3D7_0415200	fimo	nucleotide_motif	667	672	27.7	+	.	Name=PF3D7_0420300-D1_PF3D7_0415200+;Alias=;ID=PF3D7_0420300-D1-10-PF3D7_0415200;pvalue=0.00169;sequence=AGGTGC;
PF3D7_0415200	fimo	nucleotide_motif	380	385	26.1	-	.	Name=PF3D7_0420300-D1_PF3D7_0415200-;Alias=;ID=PF3D7_0420300-D1-11-PF3D7_0415200;pvalue=0.00246;sequence=ATGAGT;
PF3D7_0415200	fimo	nucleotide_motif	169	174	24.7	-	.	Name=PF3D7_0420300-D1_PF3D7_0415200-;Alias=;ID=PF3D7_0420300-D1-12-PF3D7_0415200;pvalue=0.00341;sequence=ATGTGA;
PF3D7_0415200	fimo	nucleotide_motif	853	858	24.6	+	.	Name=PF3D7_0420300-D1_PF3D7_0415200+;Alias=;ID=PF3D7_0420300-D1-13-PF3D7_0415200;pvalue=0.00345;sequence=GCTTGT;
PF3D7_0415200	fimo	nucleotide_motif	669	674	24.2	+	.	Name=PF3D7_0420300-D1_PF3D7_0415200+;Alias=;ID=PF3D7_0420300-D1-14-PF3D7_0415200;pvalue=0.00377;sequence=GTGCAT;
PF3D7_0415300	fimo	nucleotide_motif	128	133	32.5	-	.	Name=PF3D7_0420300-D1_PF3D7_0415300-;Alias=;ID=PF3D7_0420300-D1-1-PF3D7_0415300;pvalue=0.000562;sequence=GTGTCT;
PF3D7_0415300	fimo	nucleotide_motif	468	473	32.3	+	.	Name=PF3D7_0420300-D1_PF3D7_0415300+;Alias=;ID=PF3D7_0420300-D1-2-PF3D7_0415300;pvalue=0.000591;sequence=GTATGC;
PF3D7_0415300	fimo	nucleotide_motif	563	568	32.1	+	.	Name=PF3D7_0420300-D1_PF3D7_0415300+;Alias=;ID=PF3D7_0420300-D1-3-PF3D7_0415300;pvalue=0.00062;sequence=ATGTGC;
PF3D7_0415300	fimo	nucleotide_motif	197	202	29.9	-	.	Name=PF3D7_0420300-D1_PF3D7_0415300-;Alias=;ID=PF3D7_0420300-D1-4-PF3D7_0415300;pvalue=0.00103;sequence=GTCTGT;
PF3D7_0415300	fimo	nucleotide_motif	130	135	29.1	-	.	Name=PF3D7_0420300-D1_PF3D7_0415300-;Alias=;ID=PF3D7_0420300-D1-5-PF3D7_0415300;pvalue=0.00123;sequence=TTGTGT;
PF3D7_0415300	fimo	nucleotide_motif	308	313	29.1	-	.	Name=PF3D7_0420300-D1_PF3D7_0415300-;Alias=;ID=PF3D7_0420300-D1-6-PF3D7_0415300;pvalue=0.00123;sequence=TTGTGT;
PF3D7_0415300	fimo	nucleotide_motif	306	311	28.5	-	.	Name=PF3D7_0420300-D1_PF3D7_0415300-;Alias=;ID=PF3D7_0420300-D1-7-PF3D7_0415300;pvalue=0.00141;sequence=GTGTTT;
PF3D7_0415300	fimo	nucleotide_motif	626	631	28.2	+	.	Name=PF3D7_0420300-D1_PF3D7_0415300+;Alias=;ID=PF3D7_0420300-D1-8-PF3D7_0415300;pvalue=0.00152;sequence=GCGGGC;
PF3D7_0415300	fimo	nucleotide_motif	622	627	27.1	-	.	Name=PF3D7_0420300-D1_PF3D7_0415300-;Alias=;ID=PF3D7_0420300-D1-9-PF3D7_0415300;pvalue=0.00195;sequence=GCATGT;
PF3D7_0415300	fimo	nucleotide_motif	586	591	26.5	-	.	Name=PF3D7_0420300-D1_PF3D7_0415300-;Alias=;ID=PF3D7_0420300-D1-10-PF3D7_0415300;pvalue=0.00225;sequence=ACGTGT;
PF3D7_0415300	fimo	nucleotide_motif	72	77	26.1	+	.	Name=PF3D7_0420300-D1_PF3D7_0415300+;Alias=;ID=PF3D7_0420300-D1-11-PF3D7_0415300;pvalue=0.00246;sequence=ATGAGT;
PF3D7_0415300	fimo	nucleotide_motif	507	512	25.7	+	.	Name=PF3D7_0420300-D1_PF3D7_0415300+;Alias=;ID=PF3D7_0420300-D1-12-PF3D7_0415300;pvalue=0.00267;sequence=GAATGT;
PF3D7_0415300	fimo	nucleotide_motif	488	493	25.3	-	.	Name=PF3D7_0420300-D1_PF3D7_0415300-;Alias=;ID=PF3D7_0420300-D1-13-PF3D7_0415300;pvalue=0.00294;sequence=GTAAGC;
PF3D7_0415300	fimo	nucleotide_motif	283	288	24.7	+	.	Name=PF3D7_0420300-D1_PF3D7_0415300+;Alias=;ID=PF3D7_0420300-D1-14-PF3D7_0415300;pvalue=0.00341;sequence=ATGTGA;
PF3D7_0415400	fimo	nucleotide_motif	275	280	32.1	+	.	Name=PF3D7_0420300-D1_PF3D7_0415400+;Alias=;ID=PF3D7_0420300-D1-1-PF3D7_0415400;pvalue=0.00062;sequence=ATGTGC;
PF3D7_0415400	fimo	nucleotide_motif	143	148	29.1	+	.	Name=PF3D7_0420300-D1_PF3D7_0415400+;Alias=;ID=PF3D7_0420300-D1-2-PF3D7_0415400;pvalue=0.00123;sequence=TTGTGT;
PF3D7_0415400	fimo	nucleotide_motif	549	554	28.2	+	.	Name=PF3D7_0420300-D1_PF3D7_0415400+;Alias=;ID=PF3D7_0420300-D1-3-PF3D7_0415400;pvalue=0.00152;sequence=GGATGT;
PF3D7_0415400	fimo	nucleotide_motif	90	95	27.7	-	.	Name=PF3D7_0420300-D1_PF3D7_0415400-;Alias=;ID=PF3D7_0420300-D1-4-PF3D7_0415400;pvalue=0.00171;sequence=GGTTGT;
PF3D7_0415400	fimo	nucleotide_motif	551	556	26.6	+	.	Name=PF3D7_0420300-D1_PF3D7_0415400+;Alias=;ID=PF3D7_0420300-D1-5-PF3D7_0415400;pvalue=0.00218;sequence=ATGTGG;
PF3D7_0415400	fimo	nucleotide_motif	3	8	25.7	-	.	Name=PF3D7_0420300-D1_PF3D7_0415400-;Alias=;ID=PF3D7_0420300-D1-6-PF3D7_0415400;pvalue=0.00267;sequence=GAATGT;
PF3D7_0415400	fimo	nucleotide_motif	122	127	25.3	-	.	Name=PF3D7_0420300-D1_PF3D7_0415400-;Alias=;ID=PF3D7_0420300-D1-7-PF3D7_0415400;pvalue=0.00294;sequence=GTAAGC;
PF3D7_0415400	fimo	nucleotide_motif	733	738	24.7	+	.	Name=PF3D7_0420300-D1_PF3D7_0415400+;Alias=;ID=PF3D7_0420300-D1-8-PF3D7_0415400;pvalue=0.00341;sequence=ATGTGA;
PF3D7_0415500	fimo	nucleotide_motif	15	20	34.5	-	.	Name=PF3D7_0420300-D1_PF3D7_0415500-;Alias=;ID=PF3D7_0420300-D1-1-PF3D7_0415500;pvalue=0.000357;sequence=GTATGT;
PF3D7_0415500	fimo	nucleotide_motif	865	870	28.2	-	.	Name=PF3D7_0420300-D1_PF3D7_0415500-;Alias=;ID=PF3D7_0420300-D1-2-PF3D7_0415500;pvalue=0.00152;sequence=GGATGT;
PF3D7_0415500	fimo	nucleotide_motif	307	312	27.1	-	.	Name=PF3D7_0420300-D1_PF3D7_0415500-;Alias=;ID=PF3D7_0420300-D1-3-PF3D7_0415500;pvalue=0.00195;sequence=GCATGT;
PF3D7_0415500	fimo	nucleotide_motif	204	209	26.7	+	.	Name=PF3D7_0420300-D1_PF3D7_0415500+;Alias=;ID=PF3D7_0420300-D1-4-PF3D7_0415500;pvalue=0.00212;sequence=GTAAGT;
PF3D7_0415500	fimo	nucleotide_motif	863	868	26.6	-	.	Name=PF3D7_0420300-D1_PF3D7_0415500-;Alias=;ID=PF3D7_0420300-D1-5-PF3D7_0415500;pvalue=0.00218;sequence=ATGTGG;
PF3D7_0415500	fimo	nucleotide_motif	681	686	24.7	-	.	Name=PF3D7_0420300-D1_PF3D7_0415500-;Alias=;ID=PF3D7_0420300-D1-6-PF3D7_0415500;pvalue=0.00341;sequence=ATGTGA;
PF3D7_0415600	fimo	nucleotide_motif	376	381	32.8	+	.	Name=PF3D7_0420300-D1_PF3D7_0415600+;Alias=;ID=PF3D7_0420300-D1-1-PF3D7_0415600;pvalue=0.000529;sequence=ATGTGT;
PF3D7_0415600	fimo	nucleotide_motif	533	538	31	+	.	Name=PF3D7_0420300-D1_PF3D7_0415600+;Alias=;ID=PF3D7_0420300-D1-2-PF3D7_0415600;pvalue=0.000792;sequence=GTTTGT;
PF3D7_0415600	fimo	nucleotide_motif	851	856	31	-	.	Name=PF3D7_0420300-D1_PF3D7_0415600-;Alias=;ID=PF3D7_0420300-D1-3-PF3D7_0415600;pvalue=0.000792;sequence=GTTTGT;
PF3D7_0415600	fimo	nucleotide_motif	378	383	30.1	+	.	Name=PF3D7_0420300-D1_PF3D7_0415600+;Alias=;ID=PF3D7_0420300-D1-4-PF3D7_0415600;pvalue=0.00097;sequence=GTGTAT;
PF3D7_0415600	fimo	nucleotide_motif	849	854	29.1	-	.	Name=PF3D7_0420300-D1_PF3D7_0415600-;Alias=;ID=PF3D7_0420300-D1-5-PF3D7_0415600;pvalue=0.00123;sequence=TTGTGT;
PF3D7_0415600	fimo	nucleotide_motif	966	971	28.2	+	.	Name=PF3D7_0420300-D1_PF3D7_0415600+;Alias=;ID=PF3D7_0420300-D1-6-PF3D7_0415600;pvalue=0.00152;sequence=GGATGT;
PF3D7_0415600	fimo	nucleotide_motif	809	814	27.8	-	.	Name=PF3D7_0420300-D1_PF3D7_0415600-;Alias=;ID=PF3D7_0420300-D1-7-PF3D7_0415600;pvalue=0.00165;sequence=GTAGGT;
PF3D7_0415600	fimo	nucleotide_motif	161	166	27.6	-	.	Name=PF3D7_0420300-D1_PF3D7_0415600-;Alias=;ID=PF3D7_0420300-D1-8-PF3D7_0415600;pvalue=0.00174;sequence=ATGGGT;
PF3D7_0415600	fimo	nucleotide_motif	547	552	27.4	+	.	Name=PF3D7_0420300-D1_PF3D7_0415600+;Alias=;ID=PF3D7_0420300-D1-9-PF3D7_0415600;pvalue=0.00181;sequence=CTGTGG;
PF3D7_0415600	fimo	nucleotide_motif	856	861	27.4	+	.	Name=PF3D7_0420300-D1_PF3D7_0415600+;Alias=;ID=PF3D7_0420300-D1-10-PF3D7_0415600;pvalue=0.00181;sequence=CTGGGC;
PF3D7_0415600	fimo	nucleotide_motif	159	164	27.3	-	.	Name=PF3D7_0420300-D1_PF3D7_0415600-;Alias=;ID=PF3D7_0420300-D1-11-PF3D7_0415600;pvalue=0.00188;sequence=GGGTAT;
PF3D7_0415600	fimo	nucleotide_motif	564	569	27.3	-	.	Name=PF3D7_0420300-D1_PF3D7_0415600-;Alias=;ID=PF3D7_0420300-D1-12-PF3D7_0415600;pvalue=0.00188;sequence=GTATGG;
PF3D7_0415600	fimo	nucleotide_motif	320	325	26.7	-	.	Name=PF3D7_0420300-D1_PF3D7_0415600-;Alias=;ID=PF3D7_0420300-D1-13-PF3D7_0415600;pvalue=0.00212;sequence=GTAAGT;
PF3D7_0415600	fimo	nucleotide_motif	542	547	26.6	+	.	Name=PF3D7_0420300-D1_PF3D7_0415600+;Alias=;ID=PF3D7_0420300-D1-14-PF3D7_0415600;pvalue=0.00219;sequence=ATGGGC;
PF3D7_0415600	fimo	nucleotide_motif	545	550	26.6	+	.	Name=PF3D7_0420300-D1_PF3D7_0415600+;Alias=;ID=PF3D7_0420300-D1-15-PF3D7_0415600;pvalue=0.00219;sequence=GGCTGT;
PF3D7_0415600	fimo	nucleotide_motif	271	276	26.1	-	.	Name=PF3D7_0420300-D1_PF3D7_0415600-;Alias=;ID=PF3D7_0420300-D1-16-PF3D7_0415600;pvalue=0.00246;sequence=ATGAGT;
PF3D7_0415600	fimo	nucleotide_motif	549	554	26	+	.	Name=PF3D7_0420300-D1_PF3D7_0415600+;Alias=;ID=PF3D7_0420300-D1-17-PF3D7_0415600;pvalue=0.00249;sequence=GTGGCC;
PF3D7_0415600	fimo	nucleotide_motif	557	562	25.7	-	.	Name=PF3D7_0420300-D1_PF3D7_0415600-;Alias=;ID=PF3D7_0420300-D1-18-PF3D7_0415600;pvalue=0.00267;sequence=GAATGT;
PF3D7_0415600	fimo	nucleotide_motif	176	181	25.5	+	.	Name=PF3D7_0420300-D1_PF3D7_0415600+;Alias=;ID=PF3D7_0420300-D1-19-PF3D7_0415600;pvalue=0.00284;sequence=GTATGA;
PF3D7_0415600	fimo	nucleotide_motif	380	385	25.5	+	.	Name=PF3D7_0420300-D1_PF3D7_0415600+;Alias=;ID=PF3D7_0420300-D1-20-PF3D7_0415600;pvalue=0.00284;sequence=GTATGA;
PF3D7_0415600	fimo	nucleotide_motif	412	417	25.5	+	.	Name=PF3D7_0420300-D1_PF3D7_0415600+;Alias=;ID=PF3D7_0420300-D1-21-PF3D7_0415600;pvalue=0.00284;sequence=GTATGA;
PF3D7_0415600	fimo	nucleotide_motif	915	920	25.3	+	.	Name=PF3D7_0420300-D1_PF3D7_0415600+;Alias=;ID=PF3D7_0420300-D1-22-PF3D7_0415600;pvalue=0.00298;sequence=ATGCGC;
PF3D7_0415600	fimo	nucleotide_motif	350	355	24.7	-	.	Name=PF3D7_0420300-D1_PF3D7_0415600-;Alias=;ID=PF3D7_0420300-D1-23-PF3D7_0415600;pvalue=0.00341;sequence=GTTGGC;
PF3D7_0415600	fimo	nucleotide_motif	182	187	24.6	-	.	Name=PF3D7_0420300-D1_PF3D7_0415600-;Alias=;ID=PF3D7_0420300-D1-24-PF3D7_0415600;pvalue=0.00345;sequence=GCTTGT;
PF3D7_0415700	fimo	nucleotide_motif	846	851	45.4	+	.	Name=PF3D7_0420300-D1_PF3D7_0415700+;Alias=;ID=PF3D7_0420300-D1-1-PF3D7_0415700;pvalue=2.87e-05;sequence=GTGTGT;
PF3D7_0415700	fimo	nucleotide_motif	189	194	45.4	-	.	Name=PF3D7_0420300-D1_PF3D7_0415700-;Alias=;ID=PF3D7_0420300-D1-2-PF3D7_0415700;pvalue=2.87e-05;sequence=GTGTGT;
PF3D7_0415700	fimo	nucleotide_motif	844	849	44.2	+	.	Name=PF3D7_0420300-D1_PF3D7_0415700+;Alias=;ID=PF3D7_0420300-D1-3-PF3D7_0415700;pvalue=3.82e-05;sequence=GGGTGT;
PF3D7_0415700	fimo	nucleotide_motif	848	853	42.7	+	.	Name=PF3D7_0420300-D1_PF3D7_0415700+;Alias=;ID=PF3D7_0420300-D1-4-PF3D7_0415700;pvalue=5.34e-05;sequence=GTGTGG;
PF3D7_0415700	fimo	nucleotide_motif	941	946	42.7	-	.	Name=PF3D7_0420300-D1_PF3D7_0415700-;Alias=;ID=PF3D7_0420300-D1-5-PF3D7_0415700;pvalue=5.34e-05;sequence=GTGTGG;
PF3D7_0415700	fimo	nucleotide_motif	52	57	39.3	-	.	Name=PF3D7_0420300-D1_PF3D7_0415700-;Alias=;ID=PF3D7_0420300-D1-6-PF3D7_0415700;pvalue=0.000117;sequence=GAGTGT;
PF3D7_0415700	fimo	nucleotide_motif	45	50	32.8	-	.	Name=PF3D7_0420300-D1_PF3D7_0415700-;Alias=;ID=PF3D7_0420300-D1-7-PF3D7_0415700;pvalue=0.000529;sequence=ATGTGT;
PF3D7_0415700	fimo	nucleotide_motif	943	948	32.8	-	.	Name=PF3D7_0420300-D1_PF3D7_0415700-;Alias=;ID=PF3D7_0420300-D1-8-PF3D7_0415700;pvalue=0.000529;sequence=ATGTGT;
PF3D7_0415700	fimo	nucleotide_motif	43	48	30.1	-	.	Name=PF3D7_0420300-D1_PF3D7_0415700-;Alias=;ID=PF3D7_0420300-D1-9-PF3D7_0415700;pvalue=0.00097;sequence=GTGTAT;
PF3D7_0415700	fimo	nucleotide_motif	876	881	29.1	-	.	Name=PF3D7_0420300-D1_PF3D7_0415700-;Alias=;ID=PF3D7_0420300-D1-10-PF3D7_0415700;pvalue=0.00123;sequence=TTGTGT;
PF3D7_0415700	fimo	nucleotide_motif	210	215	25.5	-	.	Name=PF3D7_0420300-D1_PF3D7_0415700-;Alias=;ID=PF3D7_0420300-D1-11-PF3D7_0415700;pvalue=0.00284;sequence=GTATGA;
PF3D7_0415700	fimo	nucleotide_motif	850	855	25.3	+	.	Name=PF3D7_0420300-D1_PF3D7_0415700+;Alias=;ID=PF3D7_0420300-D1-12-PF3D7_0415700;pvalue=0.00291;sequence=GTGGAT;
PF3D7_0415700	fimo	nucleotide_motif	938	943	25.3	-	.	Name=PF3D7_0420300-D1_PF3D7_0415700-;Alias=;ID=PF3D7_0420300-D1-13-PF3D7_0415700;pvalue=0.00298;sequence=TGGTGT;
PF3D7_0415700	fimo	nucleotide_motif	270	275	25.3	+	.	Name=PF3D7_0420300-D1_PF3D7_0415700+;Alias=;ID=PF3D7_0420300-D1-14-PF3D7_0415700;pvalue=0.00298;sequence=TGGTGT;
PF3D7_0415700	fimo	nucleotide_motif	673	678	24.7	+	.	Name=PF3D7_0420300-D1_PF3D7_0415700+;Alias=;ID=PF3D7_0420300-D1-15-PF3D7_0415700;pvalue=0.00341;sequence=GGGTTT;
PF3D7_0415700	fimo	nucleotide_motif	423	428	24.6	-	.	Name=PF3D7_0420300-D1_PF3D7_0415700-;Alias=;ID=PF3D7_0420300-D1-16-PF3D7_0415700;pvalue=0.00348;sequence=ATGAGC;
PF3D7_0415700	fimo	nucleotide_motif	419	424	24.6	+	.	Name=PF3D7_0420300-D1_PF3D7_0415700+;Alias=;ID=PF3D7_0420300-D1-17-PF3D7_0415700;pvalue=0.00348;sequence=ATGAGC;
PF3D7_0415700	fimo	nucleotide_motif	874	879	24.3	-	.	Name=PF3D7_0420300-D1_PF3D7_0415700-;Alias=;ID=PF3D7_0420300-D1-18-PF3D7_0415700;pvalue=0.00371;sequence=GTGTCA;
PF3D7_0415800	fimo	nucleotide_motif	536	541	45.4	-	.	Name=PF3D7_0420300-D1_PF3D7_0415800-;Alias=;ID=PF3D7_0420300-D1-1-PF3D7_0415800;pvalue=2.87e-05;sequence=GTGTGT;
PF3D7_0415800	fimo	nucleotide_motif	538	543	44.2	-	.	Name=PF3D7_0420300-D1_PF3D7_0415800-;Alias=;ID=PF3D7_0420300-D1-2-PF3D7_0415800;pvalue=3.82e-05;sequence=GGGTGT;
PF3D7_0415800	fimo	nucleotide_motif	160	165	42.7	+	.	Name=PF3D7_0420300-D1_PF3D7_0415800+;Alias=;ID=PF3D7_0420300-D1-3-PF3D7_0415800;pvalue=5.34e-05;sequence=GTGTGG;
PF3D7_0415800	fimo	nucleotide_motif	441	446	42.7	+	.	Name=PF3D7_0420300-D1_PF3D7_0415800+;Alias=;ID=PF3D7_0420300-D1-4-PF3D7_0415800;pvalue=5.34e-05;sequence=GTGTGG;
PF3D7_0415800	fimo	nucleotide_motif	534	539	42.7	-	.	Name=PF3D7_0420300-D1_PF3D7_0415800-;Alias=;ID=PF3D7_0420300-D1-5-PF3D7_0415800;pvalue=5.34e-05;sequence=GTGTGG;
PF3D7_0415800	fimo	nucleotide_motif	439	444	32.8	+	.	Name=PF3D7_0420300-D1_PF3D7_0415800+;Alias=;ID=PF3D7_0420300-D1-6-PF3D7_0415800;pvalue=0.000529;sequence=ATGTGT;
PF3D7_0415800	fimo	nucleotide_motif	17	22	30	-	.	Name=PF3D7_0420300-D1_PF3D7_0415800-;Alias=;ID=PF3D7_0420300-D1-7-PF3D7_0415800;pvalue=0.000998;sequence=GTTTGC;
PF3D7_0415800	fimo	nucleotide_motif	158	163	29.1	+	.	Name=PF3D7_0420300-D1_PF3D7_0415800+;Alias=;ID=PF3D7_0420300-D1-8-PF3D7_0415800;pvalue=0.00123;sequence=TTGTGT;
PF3D7_0415800	fimo	nucleotide_motif	506	511	29.1	+	.	Name=PF3D7_0420300-D1_PF3D7_0415800+;Alias=;ID=PF3D7_0420300-D1-9-PF3D7_0415800;pvalue=0.00123;sequence=TTGTGT;
PF3D7_0415800	fimo	nucleotide_motif	262	267	26.7	-	.	Name=PF3D7_0420300-D1_PF3D7_0415800-;Alias=;ID=PF3D7_0420300-D1-10-PF3D7_0415800;pvalue=0.00215;sequence=ATGCGT;
PF3D7_0415800	fimo	nucleotide_motif	532	537	25.3	-	.	Name=PF3D7_0420300-D1_PF3D7_0415800-;Alias=;ID=PF3D7_0420300-D1-11-PF3D7_0415800;pvalue=0.00291;sequence=GTGGAT;
PF3D7_0415800	fimo	nucleotide_motif	444	449	25.3	+	.	Name=PF3D7_0420300-D1_PF3D7_0415800+;Alias=;ID=PF3D7_0420300-D1-12-PF3D7_0415800;pvalue=0.00298;sequence=TGGTGT;
PF3D7_0415800	fimo	nucleotide_motif	709	714	24.7	-	.	Name=PF3D7_0420300-D1_PF3D7_0415800-;Alias=;ID=PF3D7_0420300-D1-13-PF3D7_0415800;pvalue=0.00341;sequence=GGGTTT;
PF3D7_0415800	fimo	nucleotide_motif	963	968	24.6	-	.	Name=PF3D7_0420300-D1_PF3D7_0415800-;Alias=;ID=PF3D7_0420300-D1-14-PF3D7_0415800;pvalue=0.00348;sequence=ATGAGC;
PF3D7_0415800	fimo	nucleotide_motif	959	964	24.6	+	.	Name=PF3D7_0420300-D1_PF3D7_0415800+;Alias=;ID=PF3D7_0420300-D1-15-PF3D7_0415800;pvalue=0.00348;sequence=ATGAGC;
PF3D7_0415800	fimo	nucleotide_motif	508	513	24.3	+	.	Name=PF3D7_0420300-D1_PF3D7_0415800+;Alias=;ID=PF3D7_0420300-D1-16-PF3D7_0415800;pvalue=0.00371;sequence=GTGTCA;
PF3D7_0415800	fimo	nucleotide_motif	162	167	24	+	.	Name=PF3D7_0420300-D1_PF3D7_0415800+;Alias=;ID=PF3D7_0420300-D1-17-PF3D7_0415800;pvalue=0.00398;sequence=GTGGAC;
PF3D7_0415900	fimo	nucleotide_motif	457	462	45.4	+	.	Name=PF3D7_0420300-D1_PF3D7_0415900+;Alias=;ID=PF3D7_0420300-D1-1-PF3D7_0415900;pvalue=2.87e-05;sequence=GTGTGT;
PF3D7_0415900	fimo	nucleotide_motif	809	814	45.4	-	.	Name=PF3D7_0420300-D1_PF3D7_0415900-;Alias=;ID=PF3D7_0420300-D1-2-PF3D7_0415900;pvalue=2.87e-05;sequence=GTGTGT;
PF3D7_0415900	fimo	nucleotide_motif	459	464	38.4	+	.	Name=PF3D7_0420300-D1_PF3D7_0415900+;Alias=;ID=PF3D7_0420300-D1-3-PF3D7_0415900;pvalue=0.000146;sequence=GTGTGA;
PF3D7_0415900	fimo	nucleotide_motif	453	458	34.5	+	.	Name=PF3D7_0420300-D1_PF3D7_0415900+;Alias=;ID=PF3D7_0420300-D1-4-PF3D7_0415900;pvalue=0.000357;sequence=GTATGT;
PF3D7_0415900	fimo	nucleotide_motif	280	285	34.5	-	.	Name=PF3D7_0420300-D1_PF3D7_0415900-;Alias=;ID=PF3D7_0420300-D1-5-PF3D7_0415900;pvalue=0.000357;sequence=GTATGT;
PF3D7_0415900	fimo	nucleotide_motif	284	289	34.5	-	.	Name=PF3D7_0420300-D1_PF3D7_0415900-;Alias=;ID=PF3D7_0420300-D1-6-PF3D7_0415900;pvalue=0.000357;sequence=GTATGT;
PF3D7_0415900	fimo	nucleotide_motif	288	293	34.5	-	.	Name=PF3D7_0420300-D1_PF3D7_0415900-;Alias=;ID=PF3D7_0420300-D1-7-PF3D7_0415900;pvalue=0.000357;sequence=GTATGT;
PF3D7_0415900	fimo	nucleotide_motif	292	297	34.5	-	.	Name=PF3D7_0420300-D1_PF3D7_0415900-;Alias=;ID=PF3D7_0420300-D1-8-PF3D7_0415900;pvalue=0.000357;sequence=GTATGT;
PF3D7_0415900	fimo	nucleotide_motif	296	301	34.5	-	.	Name=PF3D7_0420300-D1_PF3D7_0415900-;Alias=;ID=PF3D7_0420300-D1-9-PF3D7_0415900;pvalue=0.000357;sequence=GTATGT;
PF3D7_0415900	fimo	nucleotide_motif	300	305	34.5	-	.	Name=PF3D7_0420300-D1_PF3D7_0415900-;Alias=;ID=PF3D7_0420300-D1-10-PF3D7_0415900;pvalue=0.000357;sequence=GTATGT;
PF3D7_0415900	fimo	nucleotide_motif	304	309	34.5	-	.	Name=PF3D7_0420300-D1_PF3D7_0415900-;Alias=;ID=PF3D7_0420300-D1-11-PF3D7_0415900;pvalue=0.000357;sequence=GTATGT;
PF3D7_0415900	fimo	nucleotide_motif	308	313	34.5	-	.	Name=PF3D7_0420300-D1_PF3D7_0415900-;Alias=;ID=PF3D7_0420300-D1-12-PF3D7_0415900;pvalue=0.000357;sequence=GTATGT;
PF3D7_0415900	fimo	nucleotide_motif	455	460	32.8	+	.	Name=PF3D7_0420300-D1_PF3D7_0415900+;Alias=;ID=PF3D7_0420300-D1-13-PF3D7_0415900;pvalue=0.000529;sequence=ATGTGT;
PF3D7_0415900	fimo	nucleotide_motif	871	876	32.8	+	.	Name=PF3D7_0420300-D1_PF3D7_0415900+;Alias=;ID=PF3D7_0420300-D1-14-PF3D7_0415900;pvalue=0.000529;sequence=ATGTGT;
PF3D7_0415900	fimo	nucleotide_motif	467	472	32.5	+	.	Name=PF3D7_0420300-D1_PF3D7_0415900+;Alias=;ID=PF3D7_0420300-D1-15-PF3D7_0415900;pvalue=0.000562;sequence=GTGTCT;
PF3D7_0415900	fimo	nucleotide_motif	31	36	32.1	+	.	Name=PF3D7_0420300-D1_PF3D7_0415900+;Alias=;ID=PF3D7_0420300-D1-16-PF3D7_0415900;pvalue=0.00062;sequence=ATGTGC;
PF3D7_0415900	fimo	nucleotide_motif	215	220	32.1	-	.	Name=PF3D7_0420300-D1_PF3D7_0415900-;Alias=;ID=PF3D7_0420300-D1-17-PF3D7_0415900;pvalue=0.00062;sequence=ATGTGC;
PF3D7_0415900	fimo	nucleotide_motif	813	818	31	-	.	Name=PF3D7_0420300-D1_PF3D7_0415900-;Alias=;ID=PF3D7_0420300-D1-18-PF3D7_0415900;pvalue=0.000792;sequence=GTTTGT;
PF3D7_0415900	fimo	nucleotide_motif	441	446	30.1	+	.	Name=PF3D7_0420300-D1_PF3D7_0415900+;Alias=;ID=PF3D7_0420300-D1-19-PF3D7_0415900;pvalue=0.00097;sequence=GTGTAT;
PF3D7_0415900	fimo	nucleotide_motif	620	625	30.1	-	.	Name=PF3D7_0420300-D1_PF3D7_0415900-;Alias=;ID=PF3D7_0420300-D1-20-PF3D7_0415900;pvalue=0.00097;sequence=GTGTAT;
PF3D7_0415900	fimo	nucleotide_motif	465	470	29.1	+	.	Name=PF3D7_0420300-D1_PF3D7_0415900+;Alias=;ID=PF3D7_0420300-D1-21-PF3D7_0415900;pvalue=0.00123;sequence=TTGTGT;
PF3D7_0415900	fimo	nucleotide_motif	622	627	29.1	-	.	Name=PF3D7_0420300-D1_PF3D7_0415900-;Alias=;ID=PF3D7_0420300-D1-22-PF3D7_0415900;pvalue=0.00123;sequence=TTGTGT;
PF3D7_0415900	fimo	nucleotide_motif	811	816	29.1	-	.	Name=PF3D7_0420300-D1_PF3D7_0415900-;Alias=;ID=PF3D7_0420300-D1-23-PF3D7_0415900;pvalue=0.00123;sequence=TTGTGT;
PF3D7_0415900	fimo	nucleotide_motif	206	211	28.5	-	.	Name=PF3D7_0420300-D1_PF3D7_0415900-;Alias=;ID=PF3D7_0420300-D1-24-PF3D7_0415900;pvalue=0.00141;sequence=GTGTTT;
PF3D7_0415900	fimo	nucleotide_motif	701	706	28.5	+	.	Name=PF3D7_0420300-D1_PF3D7_0415900+;Alias=;ID=PF3D7_0420300-D1-25-PF3D7_0415900;pvalue=0.00141;sequence=GTGTTT;
PF3D7_0415900	fimo	nucleotide_motif	807	812	28.5	-	.	Name=PF3D7_0420300-D1_PF3D7_0415900-;Alias=;ID=PF3D7_0420300-D1-26-PF3D7_0415900;pvalue=0.00141;sequence=GTGTTT;
PF3D7_0415900	fimo	nucleotide_motif	364	369	27.8	+	.	Name=PF3D7_0420300-D1_PF3D7_0415900+;Alias=;ID=PF3D7_0420300-D1-27-PF3D7_0415900;pvalue=0.00165;sequence=GTAGGT;
PF3D7_0415900	fimo	nucleotide_motif	274	279	26.1	-	.	Name=PF3D7_0420300-D1_PF3D7_0415900-;Alias=;ID=PF3D7_0420300-D1-28-PF3D7_0415900;pvalue=0.00246;sequence=ATGAGT;
PF3D7_0415900	fimo	nucleotide_motif	559	564	26.1	+	.	Name=PF3D7_0420300-D1_PF3D7_0415900+;Alias=;ID=PF3D7_0420300-D1-29-PF3D7_0415900;pvalue=0.00246;sequence=ATGAGT;
PF3D7_0415900	fimo	nucleotide_motif	886	891	25.7	-	.	Name=PF3D7_0420300-D1_PF3D7_0415900-;Alias=;ID=PF3D7_0420300-D1-30-PF3D7_0415900;pvalue=0.00267;sequence=GAATGT;
PF3D7_0415900	fimo	nucleotide_motif	578	583	25.7	+	.	Name=PF3D7_0420300-D1_PF3D7_0415900+;Alias=;ID=PF3D7_0420300-D1-31-PF3D7_0415900;pvalue=0.00267;sequence=GAATGT;
PF3D7_0415900	fimo	nucleotide_motif	276	281	25.5	-	.	Name=PF3D7_0420300-D1_PF3D7_0415900-;Alias=;ID=PF3D7_0420300-D1-32-PF3D7_0415900;pvalue=0.00284;sequence=GTATGA;
PF3D7_0415900	fimo	nucleotide_motif	350	355	25.3	-	.	Name=PF3D7_0420300-D1_PF3D7_0415900-;Alias=;ID=PF3D7_0420300-D1-33-PF3D7_0415900;pvalue=0.00294;sequence=GTAAGC;
PF3D7_0415900	fimo	nucleotide_motif	699	704	25.3	+	.	Name=PF3D7_0420300-D1_PF3D7_0415900+;Alias=;ID=PF3D7_0420300-D1-34-PF3D7_0415900;pvalue=0.00298;sequence=TGGTGT;
PF3D7_0415900	fimo	nucleotide_motif	439	444	25	+	.	Name=PF3D7_0420300-D1_PF3D7_0415900+;Alias=;ID=PF3D7_0420300-D1-35-PF3D7_0415900;pvalue=0.00318;sequence=AAGTGT;
PF3D7_0415900	fimo	nucleotide_motif	386	391	24.7	-	.	Name=PF3D7_0420300-D1_PF3D7_0415900-;Alias=;ID=PF3D7_0420300-D1-36-PF3D7_0415900;pvalue=0.00341;sequence=ATGTGA;
PF3D7_0415900	fimo	nucleotide_motif	554	559	24.7	+	.	Name=PF3D7_0420300-D1_PF3D7_0415900+;Alias=;ID=PF3D7_0420300-D1-37-PF3D7_0415900;pvalue=0.00341;sequence=ATGTGA;
PF3D7_0415900	fimo	nucleotide_motif	680	685	24.7	+	.	Name=PF3D7_0420300-D1_PF3D7_0415900+;Alias=;ID=PF3D7_0420300-D1-38-PF3D7_0415900;pvalue=0.00341;sequence=ATGTGA;
PF3D7_0415900	fimo	nucleotide_motif	346	351	24.3	+	.	Name=PF3D7_0420300-D1_PF3D7_0415900+;Alias=;ID=PF3D7_0420300-D1-39-PF3D7_0415900;pvalue=0.00374;sequence=GAATGC;
PF3D7_0415900	fimo	nucleotide_motif	213	218	24.2	-	.	Name=PF3D7_0420300-D1_PF3D7_0415900-;Alias=;ID=PF3D7_0420300-D1-40-PF3D7_0415900;pvalue=0.00377;sequence=GTGCAT;
PF3D7_0415900	fimo	nucleotide_motif	463	468	23.6	+	.	Name=PF3D7_0420300-D1_PF3D7_0415900+;Alias=;ID=PF3D7_0420300-D1-41-PF3D7_0415900;pvalue=0.00439;sequence=GATTGT;
PF3D7_0415900	fimo	nucleotide_motif	574	579	23.4	+	.	Name=PF3D7_0420300-D1_PF3D7_0415900+;Alias=;ID=PF3D7_0420300-D1-42-PF3D7_0415900;pvalue=0.0046;sequence=GTTTGA;
PF3D7_0416000	fimo	nucleotide_motif	511	516	45.4	-	.	Name=PF3D7_0420300-D1_PF3D7_0416000-;Alias=;ID=PF3D7_0420300-D1-1-PF3D7_0416000;pvalue=2.87e-05;sequence=GTGTGT;
PF3D7_0416000	fimo	nucleotide_motif	856	861	34.5	+	.	Name=PF3D7_0420300-D1_PF3D7_0416000+;Alias=;ID=PF3D7_0420300-D1-2-PF3D7_0416000;pvalue=0.000357;sequence=GTATGT;
PF3D7_0416000	fimo	nucleotide_motif	17	22	34.5	-	.	Name=PF3D7_0420300-D1_PF3D7_0416000-;Alias=;ID=PF3D7_0420300-D1-3-PF3D7_0416000;pvalue=0.000357;sequence=GTATGT;
PF3D7_0416000	fimo	nucleotide_motif	836	841	32.8	+	.	Name=PF3D7_0420300-D1_PF3D7_0416000+;Alias=;ID=PF3D7_0420300-D1-4-PF3D7_0416000;pvalue=0.000529;sequence=ATGTGT;
PF3D7_0416000	fimo	nucleotide_motif	264	269	32.1	-	.	Name=PF3D7_0420300-D1_PF3D7_0416000-;Alias=;ID=PF3D7_0420300-D1-5-PF3D7_0416000;pvalue=0.00062;sequence=ATGTGC;
PF3D7_0416000	fimo	nucleotide_motif	820	825	32.1	-	.	Name=PF3D7_0420300-D1_PF3D7_0416000-;Alias=;ID=PF3D7_0420300-D1-6-PF3D7_0416000;pvalue=0.00062;sequence=ATGTGC;
PF3D7_0416000	fimo	nucleotide_motif	509	514	30.1	-	.	Name=PF3D7_0420300-D1_PF3D7_0416000-;Alias=;ID=PF3D7_0420300-D1-7-PF3D7_0416000;pvalue=0.00097;sequence=GTGTAT;
PF3D7_0416000	fimo	nucleotide_motif	838	843	30.1	+	.	Name=PF3D7_0420300-D1_PF3D7_0416000+;Alias=;ID=PF3D7_0420300-D1-8-PF3D7_0416000;pvalue=0.00097;sequence=GTGTAT;
PF3D7_0416000	fimo	nucleotide_motif	513	518	29.1	-	.	Name=PF3D7_0420300-D1_PF3D7_0416000-;Alias=;ID=PF3D7_0420300-D1-9-PF3D7_0416000;pvalue=0.00123;sequence=TTGTGT;
PF3D7_0416000	fimo	nucleotide_motif	598	603	27.7	-	.	Name=PF3D7_0420300-D1_PF3D7_0416000-;Alias=;ID=PF3D7_0420300-D1-10-PF3D7_0416000;pvalue=0.00171;sequence=GGTTGT;
PF3D7_0416000	fimo	nucleotide_motif	417	422	27.4	+	.	Name=PF3D7_0420300-D1_PF3D7_0416000+;Alias=;ID=PF3D7_0420300-D1-11-PF3D7_0416000;pvalue=0.00182;sequence=GTGGCT;
PF3D7_0416000	fimo	nucleotide_motif	450	455	27.1	+	.	Name=PF3D7_0420300-D1_PF3D7_0416000+;Alias=;ID=PF3D7_0420300-D1-12-PF3D7_0416000;pvalue=0.00195;sequence=GCATGT;
PF3D7_0416000	fimo	nucleotide_motif	467	472	26.7	-	.	Name=PF3D7_0420300-D1_PF3D7_0416000-;Alias=;ID=PF3D7_0420300-D1-13-PF3D7_0416000;pvalue=0.00212;sequence=GTAAGT;
PF3D7_0416000	fimo	nucleotide_motif	297	302	25.5	-	.	Name=PF3D7_0420300-D1_PF3D7_0416000-;Alias=;ID=PF3D7_0420300-D1-14-PF3D7_0416000;pvalue=0.00284;sequence=GTATGA;
PF3D7_0416000	fimo	nucleotide_motif	465	470	25	-	.	Name=PF3D7_0420300-D1_PF3D7_0416000-;Alias=;ID=PF3D7_0420300-D1-15-PF3D7_0416000;pvalue=0.00318;sequence=AAGTGT;
PF3D7_0416000	fimo	nucleotide_motif	656	661	24.7	+	.	Name=PF3D7_0420300-D1_PF3D7_0416000+;Alias=;ID=PF3D7_0420300-D1-16-PF3D7_0416000;pvalue=0.00341;sequence=ATGTGA;
PF3D7_0416000	fimo	nucleotide_motif	262	267	24.2	-	.	Name=PF3D7_0420300-D1_PF3D7_0416000-;Alias=;ID=PF3D7_0420300-D1-17-PF3D7_0416000;pvalue=0.00377;sequence=GTGCAT;
PF3D7_0416000	fimo	nucleotide_motif	695	700	23.6	-	.	Name=PF3D7_0420300-D1_PF3D7_0416000-;Alias=;ID=PF3D7_0420300-D1-18-PF3D7_0416000;pvalue=0.00439;sequence=GATTGT;
PF3D7_0416100	fimo	nucleotide_motif	731	736	45.4	+	.	Name=PF3D7_0420300-D1_PF3D7_0416100+;Alias=;ID=PF3D7_0420300-D1-1-PF3D7_0416100;pvalue=2.87e-05;sequence=GTGTGT;
PF3D7_0416100	fimo	nucleotide_motif	386	391	34.5	-	.	Name=PF3D7_0420300-D1_PF3D7_0416100-;Alias=;ID=PF3D7_0420300-D1-2-PF3D7_0416100;pvalue=0.000357;sequence=GTATGT;
PF3D7_0416100	fimo	nucleotide_motif	406	411	32.8	-	.	Name=PF3D7_0420300-D1_PF3D7_0416100-;Alias=;ID=PF3D7_0420300-D1-3-PF3D7_0416100;pvalue=0.000529;sequence=ATGTGT;
PF3D7_0416100	fimo	nucleotide_motif	422	427	32.1	+	.	Name=PF3D7_0420300-D1_PF3D7_0416100+;Alias=;ID=PF3D7_0420300-D1-4-PF3D7_0416100;pvalue=0.00062;sequence=ATGTGC;
PF3D7_0416100	fimo	nucleotide_motif	978	983	32.1	+	.	Name=PF3D7_0420300-D1_PF3D7_0416100+;Alias=;ID=PF3D7_0420300-D1-5-PF3D7_0416100;pvalue=0.00062;sequence=ATGTGC;
PF3D7_0416100	fimo	nucleotide_motif	404	409	30.1	-	.	Name=PF3D7_0420300-D1_PF3D7_0416100-;Alias=;ID=PF3D7_0420300-D1-6-PF3D7_0416100;pvalue=0.00097;sequence=GTGTAT;
PF3D7_0416100	fimo	nucleotide_motif	733	738	30.1	+	.	Name=PF3D7_0420300-D1_PF3D7_0416100+;Alias=;ID=PF3D7_0420300-D1-7-PF3D7_0416100;pvalue=0.00097;sequence=GTGTAT;
PF3D7_0416100	fimo	nucleotide_motif	729	734	29.1	+	.	Name=PF3D7_0420300-D1_PF3D7_0416100+;Alias=;ID=PF3D7_0420300-D1-8-PF3D7_0416100;pvalue=0.00123;sequence=TTGTGT;
PF3D7_0416100	fimo	nucleotide_motif	644	649	27.7	+	.	Name=PF3D7_0420300-D1_PF3D7_0416100+;Alias=;ID=PF3D7_0420300-D1-9-PF3D7_0416100;pvalue=0.00171;sequence=GGTTGT;
PF3D7_0416100	fimo	nucleotide_motif	825	830	27.4	-	.	Name=PF3D7_0420300-D1_PF3D7_0416100-;Alias=;ID=PF3D7_0420300-D1-10-PF3D7_0416100;pvalue=0.00182;sequence=GTGGCT;
PF3D7_0416100	fimo	nucleotide_motif	792	797	27.1	-	.	Name=PF3D7_0420300-D1_PF3D7_0416100-;Alias=;ID=PF3D7_0420300-D1-11-PF3D7_0416100;pvalue=0.00195;sequence=GCATGT;
PF3D7_0416100	fimo	nucleotide_motif	775	780	26.7	+	.	Name=PF3D7_0420300-D1_PF3D7_0416100+;Alias=;ID=PF3D7_0420300-D1-12-PF3D7_0416100;pvalue=0.00212;sequence=GTAAGT;
PF3D7_0416100	fimo	nucleotide_motif	945	950	25.5	+	.	Name=PF3D7_0420300-D1_PF3D7_0416100+;Alias=;ID=PF3D7_0420300-D1-13-PF3D7_0416100;pvalue=0.00284;sequence=GTATGA;
PF3D7_0416100	fimo	nucleotide_motif	777	782	25	+	.	Name=PF3D7_0420300-D1_PF3D7_0416100+;Alias=;ID=PF3D7_0420300-D1-14-PF3D7_0416100;pvalue=0.00318;sequence=AAGTGT;
PF3D7_0416100	fimo	nucleotide_motif	586	591	24.7	-	.	Name=PF3D7_0420300-D1_PF3D7_0416100-;Alias=;ID=PF3D7_0420300-D1-15-PF3D7_0416100;pvalue=0.00341;sequence=ATGTGA;
PF3D7_0416100	fimo	nucleotide_motif	980	985	24.2	+	.	Name=PF3D7_0420300-D1_PF3D7_0416100+;Alias=;ID=PF3D7_0420300-D1-16-PF3D7_0416100;pvalue=0.00377;sequence=GTGCAT;
PF3D7_0416100	fimo	nucleotide_motif	547	552	23.6	+	.	Name=PF3D7_0420300-D1_PF3D7_0416100+;Alias=;ID=PF3D7_0420300-D1-17-PF3D7_0416100;pvalue=0.00439;sequence=GATTGT;
PF3D7_0416200	fimo	nucleotide_motif	73	78	34.5	+	.	Name=PF3D7_0420300-D1_PF3D7_0416200+;Alias=;ID=PF3D7_0420300-D1-1-PF3D7_0416200;pvalue=0.000357;sequence=GTATGT;
PF3D7_0416200	fimo	nucleotide_motif	77	82	34.5	+	.	Name=PF3D7_0420300-D1_PF3D7_0416200+;Alias=;ID=PF3D7_0420300-D1-2-PF3D7_0416200;pvalue=0.000357;sequence=GTATGT;
PF3D7_0416200	fimo	nucleotide_motif	81	86	34.5	+	.	Name=PF3D7_0420300-D1_PF3D7_0416200+;Alias=;ID=PF3D7_0420300-D1-3-PF3D7_0416200;pvalue=0.000357;sequence=GTATGT;
PF3D7_0416200	fimo	nucleotide_motif	85	90	34.5	+	.	Name=PF3D7_0420300-D1_PF3D7_0416200+;Alias=;ID=PF3D7_0420300-D1-4-PF3D7_0416200;pvalue=0.000357;sequence=GTATGT;
PF3D7_0416200	fimo	nucleotide_motif	89	94	34.5	+	.	Name=PF3D7_0420300-D1_PF3D7_0416200+;Alias=;ID=PF3D7_0420300-D1-5-PF3D7_0416200;pvalue=0.000357;sequence=GTATGT;
PF3D7_0416200	fimo	nucleotide_motif	93	98	34.5	+	.	Name=PF3D7_0420300-D1_PF3D7_0416200+;Alias=;ID=PF3D7_0420300-D1-6-PF3D7_0416200;pvalue=0.000357;sequence=GTATGT;
PF3D7_0416200	fimo	nucleotide_motif	594	599	34.5	+	.	Name=PF3D7_0420300-D1_PF3D7_0416200+;Alias=;ID=PF3D7_0420300-D1-7-PF3D7_0416200;pvalue=0.000357;sequence=GTATGT;
PF3D7_0416200	fimo	nucleotide_motif	500	505	34.5	-	.	Name=PF3D7_0420300-D1_PF3D7_0416200-;Alias=;ID=PF3D7_0420300-D1-8-PF3D7_0416200;pvalue=0.000357;sequence=GTATGT;
PF3D7_0416200	fimo	nucleotide_motif	318	323	32.3	+	.	Name=PF3D7_0420300-D1_PF3D7_0416200+;Alias=;ID=PF3D7_0420300-D1-9-PF3D7_0416200;pvalue=0.000591;sequence=GTATGC;
PF3D7_0416200	fimo	nucleotide_motif	202	207	31	-	.	Name=PF3D7_0420300-D1_PF3D7_0416200-;Alias=;ID=PF3D7_0420300-D1-10-PF3D7_0416200;pvalue=0.000797;sequence=GTGTCC;
PF3D7_0416200	fimo	nucleotide_motif	689	694	28.5	+	.	Name=PF3D7_0420300-D1_PF3D7_0416200+;Alias=;ID=PF3D7_0420300-D1-11-PF3D7_0416200;pvalue=0.00142;sequence=GCGGGT;
PF3D7_0416200	fimo	nucleotide_motif	13	18	27.3	+	.	Name=PF3D7_0420300-D1_PF3D7_0416200+;Alias=;ID=PF3D7_0420300-D1-12-PF3D7_0416200;pvalue=0.00188;sequence=GTATGG;
PF3D7_0416200	fimo	nucleotide_motif	510	515	26.7	+	.	Name=PF3D7_0420300-D1_PF3D7_0416200+;Alias=;ID=PF3D7_0420300-D1-13-PF3D7_0416200;pvalue=0.00212;sequence=GTAAGT;
PF3D7_0416200	fimo	nucleotide_motif	204	209	26.1	-	.	Name=PF3D7_0420300-D1_PF3D7_0416200-;Alias=;ID=PF3D7_0420300-D1-14-PF3D7_0416200;pvalue=0.00246;sequence=CAGTGT;
PF3D7_0416200	fimo	nucleotide_motif	657	662	26.1	-	.	Name=PF3D7_0420300-D1_PF3D7_0416200-;Alias=;ID=PF3D7_0420300-D1-15-PF3D7_0416200;pvalue=0.00246;sequence=ATGAGT;
PF3D7_0416200	fimo	nucleotide_motif	691	696	24.7	+	.	Name=PF3D7_0420300-D1_PF3D7_0416200+;Alias=;ID=PF3D7_0420300-D1-16-PF3D7_0416200;pvalue=0.00341;sequence=GGGTTT;
PF3D7_0416200	fimo	nucleotide_motif	530	535	24	+	.	Name=PF3D7_0420300-D1_PF3D7_0416200+;Alias=;ID=PF3D7_0420300-D1-17-PF3D7_0416200;pvalue=0.00397;sequence=CTATGT;
PF3D7_0416200	fimo	nucleotide_motif	704	709	23.8	+	.	Name=PF3D7_0420300-D1_PF3D7_0416200+;Alias=;ID=PF3D7_0420300-D1-18-PF3D7_0416200;pvalue=0.00419;sequence=GTGAAT;
PF3D7_0416300	fimo	nucleotide_motif	118	123	45.4	+	.	Name=PF3D7_0420300-D1_PF3D7_0416300+;Alias=;ID=PF3D7_0420300-D1-1-PF3D7_0416300;pvalue=2.87e-05;sequence=GTGTGT;
PF3D7_0416300	fimo	nucleotide_motif	82	87	45.4	-	.	Name=PF3D7_0420300-D1_PF3D7_0416300-;Alias=;ID=PF3D7_0420300-D1-2-PF3D7_0416300;pvalue=2.87e-05;sequence=GTGTGT;
PF3D7_0416300	fimo	nucleotide_motif	660	665	40.6	+	.	Name=PF3D7_0420300-D1_PF3D7_0416300+;Alias=;ID=PF3D7_0420300-D1-3-PF3D7_0416300;pvalue=8.76e-05;sequence=GTGAGT;
PF3D7_0416300	fimo	nucleotide_motif	387	392	32.8	+	.	Name=PF3D7_0420300-D1_PF3D7_0416300+;Alias=;ID=PF3D7_0420300-D1-4-PF3D7_0416300;pvalue=0.000529;sequence=ATGTGT;
PF3D7_0416300	fimo	nucleotide_motif	80	85	30.1	-	.	Name=PF3D7_0420300-D1_PF3D7_0416300-;Alias=;ID=PF3D7_0420300-D1-5-PF3D7_0416300;pvalue=0.00097;sequence=GTGTAT;
PF3D7_0416300	fimo	nucleotide_motif	116	121	29.1	+	.	Name=PF3D7_0420300-D1_PF3D7_0416300+;Alias=;ID=PF3D7_0420300-D1-6-PF3D7_0416300;pvalue=0.00123;sequence=TTGTGT;
PF3D7_0416300	fimo	nucleotide_motif	360	365	27.9	+	.	Name=PF3D7_0420300-D1_PF3D7_0416300+;Alias=;ID=PF3D7_0420300-D1-7-PF3D7_0416300;pvalue=0.00162;sequence=GAGAGT;
PF3D7_0416300	fimo	nucleotide_motif	794	799	27.9	-	.	Name=PF3D7_0420300-D1_PF3D7_0416300-;Alias=;ID=PF3D7_0420300-D1-8-PF3D7_0416300;pvalue=0.00162;sequence=GAGAGT;
PF3D7_0416300	fimo	nucleotide_motif	364	369	27.7	+	.	Name=PF3D7_0420300-D1_PF3D7_0416300+;Alias=;ID=PF3D7_0420300-D1-9-PF3D7_0416300;pvalue=0.00168;sequence=GTGAGA;
PF3D7_0416300	fimo	nucleotide_motif	362	367	27.5	+	.	Name=PF3D7_0420300-D1_PF3D7_0416300+;Alias=;ID=PF3D7_0420300-D1-10-PF3D7_0416300;pvalue=0.00178;sequence=GAGTGA;
PF3D7_0416300	fimo	nucleotide_motif	84	89	25.3	-	.	Name=PF3D7_0420300-D1_PF3D7_0416300-;Alias=;ID=PF3D7_0420300-D1-11-PF3D7_0416300;pvalue=0.00298;sequence=TGGTGT;
PF3D7_0416300	fimo	nucleotide_motif	582	587	23.4	-	.	Name=PF3D7_0420300-D1_PF3D7_0416300-;Alias=;ID=PF3D7_0420300-D1-12-PF3D7_0416300;pvalue=0.0046;sequence=GTTTGA;
PF3D7_0416300	fimo	nucleotide_motif	847	852	23.4	-	.	Name=PF3D7_0420300-D1_PF3D7_0416300-;Alias=;ID=PF3D7_0420300-D1-13-PF3D7_0416300;pvalue=0.0046;sequence=GTTTGA;
PF3D7_0416400	fimo	nucleotide_motif	342	347	45.4	+	.	Name=PF3D7_0420300-D1_PF3D7_0416400+;Alias=;ID=PF3D7_0420300-D1-1-PF3D7_0416400;pvalue=2.87e-05;sequence=GTGTGT;
PF3D7_0416400	fimo	nucleotide_motif	306	311	45.4	-	.	Name=PF3D7_0420300-D1_PF3D7_0416400-;Alias=;ID=PF3D7_0420300-D1-2-PF3D7_0416400;pvalue=2.87e-05;sequence=GTGTGT;
PF3D7_0416400	fimo	nucleotide_motif	37	42	32.8	-	.	Name=PF3D7_0420300-D1_PF3D7_0416400-;Alias=;ID=PF3D7_0420300-D1-3-PF3D7_0416400;pvalue=0.000529;sequence=ATGTGT;
PF3D7_0416400	fimo	nucleotide_motif	562	567	32.3	+	.	Name=PF3D7_0420300-D1_PF3D7_0416400+;Alias=;ID=PF3D7_0420300-D1-4-PF3D7_0416400;pvalue=0.000591;sequence=GTATGC;
PF3D7_0416400	fimo	nucleotide_motif	344	349	30.1	+	.	Name=PF3D7_0420300-D1_PF3D7_0416400+;Alias=;ID=PF3D7_0420300-D1-5-PF3D7_0416400;pvalue=0.00097;sequence=GTGTAT;
PF3D7_0416400	fimo	nucleotide_motif	470	475	30.1	+	.	Name=PF3D7_0420300-D1_PF3D7_0416400+;Alias=;ID=PF3D7_0420300-D1-6-PF3D7_0416400;pvalue=0.00097;sequence=GTGTAT;
PF3D7_0416400	fimo	nucleotide_motif	308	313	29.1	-	.	Name=PF3D7_0420300-D1_PF3D7_0416400-;Alias=;ID=PF3D7_0420300-D1-7-PF3D7_0416400;pvalue=0.00123;sequence=TTGTGT;
PF3D7_0416400	fimo	nucleotide_motif	468	473	29.1	+	.	Name=PF3D7_0420300-D1_PF3D7_0416400+;Alias=;ID=PF3D7_0420300-D1-8-PF3D7_0416400;pvalue=0.00123;sequence=TTGTGT;
PF3D7_0416400	fimo	nucleotide_motif	64	69	27.9	-	.	Name=PF3D7_0420300-D1_PF3D7_0416400-;Alias=;ID=PF3D7_0420300-D1-9-PF3D7_0416400;pvalue=0.00162;sequence=GAGAGT;
PF3D7_0416400	fimo	nucleotide_motif	60	65	27.7	-	.	Name=PF3D7_0420300-D1_PF3D7_0416400-;Alias=;ID=PF3D7_0420300-D1-10-PF3D7_0416400;pvalue=0.00168;sequence=GTGAGA;
PF3D7_0416400	fimo	nucleotide_motif	62	67	27.5	-	.	Name=PF3D7_0420300-D1_PF3D7_0416400-;Alias=;ID=PF3D7_0420300-D1-11-PF3D7_0416400;pvalue=0.00178;sequence=GAGTGA;
PF3D7_0416400	fimo	nucleotide_motif	442	447	27.3	-	.	Name=PF3D7_0420300-D1_PF3D7_0416400-;Alias=;ID=PF3D7_0420300-D1-12-PF3D7_0416400;pvalue=0.00188;sequence=GGGTAT;
PF3D7_0416400	fimo	nucleotide_motif	844	849	25.5	-	.	Name=PF3D7_0420300-D1_PF3D7_0416400-;Alias=;ID=PF3D7_0420300-D1-13-PF3D7_0416400;pvalue=0.00284;sequence=GTATGA;
PF3D7_0416400	fimo	nucleotide_motif	340	345	25.3	+	.	Name=PF3D7_0420300-D1_PF3D7_0416400+;Alias=;ID=PF3D7_0420300-D1-14-PF3D7_0416400;pvalue=0.00298;sequence=TGGTGT;
PF3D7_0416400	fimo	nucleotide_motif	870	875	25	-	.	Name=PF3D7_0420300-D1_PF3D7_0416400-;Alias=;ID=PF3D7_0420300-D1-15-PF3D7_0416400;pvalue=0.00318;sequence=AAGTGT;
PF3D7_0416500	fimo	nucleotide_motif	375	380	38.4	+	.	Name=PF3D7_0420300-D1_PF3D7_0416500+;Alias=;ID=PF3D7_0420300-D1-1-PF3D7_0416500;pvalue=0.000146;sequence=GTGTGA;
PF3D7_0416500	fimo	nucleotide_motif	715	720	32.8	+	.	Name=PF3D7_0420300-D1_PF3D7_0416500+;Alias=;ID=PF3D7_0420300-D1-2-PF3D7_0416500;pvalue=0.000529;sequence=ATGTGT;
PF3D7_0416500	fimo	nucleotide_motif	815	820	32.8	+	.	Name=PF3D7_0420300-D1_PF3D7_0416500+;Alias=;ID=PF3D7_0420300-D1-3-PF3D7_0416500;pvalue=0.000529;sequence=ATGTGT;
PF3D7_0416500	fimo	nucleotide_motif	653	658	32.8	-	.	Name=PF3D7_0420300-D1_PF3D7_0416500-;Alias=;ID=PF3D7_0420300-D1-4-PF3D7_0416500;pvalue=0.000529;sequence=ATGTGT;
PF3D7_0416500	fimo	nucleotide_motif	865	870	32.1	+	.	Name=PF3D7_0420300-D1_PF3D7_0416500+;Alias=;ID=PF3D7_0420300-D1-5-PF3D7_0416500;pvalue=0.00062;sequence=ATGTGC;
PF3D7_0416500	fimo	nucleotide_motif	899	904	32.1	-	.	Name=PF3D7_0420300-D1_PF3D7_0416500-;Alias=;ID=PF3D7_0420300-D1-6-PF3D7_0416500;pvalue=0.00062;sequence=ATGTGC;
PF3D7_0416500	fimo	nucleotide_motif	371	376	31	+	.	Name=PF3D7_0420300-D1_PF3D7_0416500+;Alias=;ID=PF3D7_0420300-D1-7-PF3D7_0416500;pvalue=0.000792;sequence=GTTTGT;
PF3D7_0416500	fimo	nucleotide_motif	524	529	30.1	+	.	Name=PF3D7_0420300-D1_PF3D7_0416500+;Alias=;ID=PF3D7_0420300-D1-8-PF3D7_0416500;pvalue=0.00097;sequence=GTGTAT;
PF3D7_0416500	fimo	nucleotide_motif	651	656	30.1	-	.	Name=PF3D7_0420300-D1_PF3D7_0416500-;Alias=;ID=PF3D7_0420300-D1-9-PF3D7_0416500;pvalue=0.00097;sequence=GTGTAT;
PF3D7_0416500	fimo	nucleotide_motif	817	822	30.1	+	.	Name=PF3D7_0420300-D1_PF3D7_0416500+;Alias=;ID=PF3D7_0420300-D1-10-PF3D7_0416500;pvalue=0.00097;sequence=GTGTAT;
PF3D7_0416500	fimo	nucleotide_motif	373	378	29.1	+	.	Name=PF3D7_0420300-D1_PF3D7_0416500+;Alias=;ID=PF3D7_0420300-D1-11-PF3D7_0416500;pvalue=0.00123;sequence=TTGTGT;
PF3D7_0416500	fimo	nucleotide_motif	377	382	27.7	+	.	Name=PF3D7_0420300-D1_PF3D7_0416500+;Alias=;ID=PF3D7_0420300-D1-12-PF3D7_0416500;pvalue=0.00168;sequence=GTGAGA;
PF3D7_0416500	fimo	nucleotide_motif	518	523	27.7	-	.	Name=PF3D7_0420300-D1_PF3D7_0416500-;Alias=;ID=PF3D7_0420300-D1-13-PF3D7_0416500;pvalue=0.00171;sequence=GGTTGT;
PF3D7_0416500	fimo	nucleotide_motif	522	527	27.2	+	.	Name=PF3D7_0420300-D1_PF3D7_0416500+;Alias=;ID=PF3D7_0420300-D1-14-PF3D7_0416500;pvalue=0.00189;sequence=CCGTGT;
PF3D7_0416500	fimo	nucleotide_motif	384	389	25.5	-	.	Name=PF3D7_0420300-D1_PF3D7_0416500-;Alias=;ID=PF3D7_0420300-D1-15-PF3D7_0416500;pvalue=0.00284;sequence=GTATGA;
PF3D7_0416500	fimo	nucleotide_motif	526	531	25.5	+	.	Name=PF3D7_0420300-D1_PF3D7_0416500+;Alias=;ID=PF3D7_0420300-D1-16-PF3D7_0416500;pvalue=0.00284;sequence=GTATGA;
PF3D7_0416500	fimo	nucleotide_motif	197	202	24	+	.	Name=PF3D7_0420300-D1_PF3D7_0416500+;Alias=;ID=PF3D7_0420300-D1-17-PF3D7_0416500;pvalue=0.00397;sequence=CTATGT;
PF3D7_0416500	fimo	nucleotide_motif	253	258	24	+	.	Name=PF3D7_0420300-D1_PF3D7_0416500+;Alias=;ID=PF3D7_0420300-D1-18-PF3D7_0416500;pvalue=0.00397;sequence=CTATGT;
PF3D7_0416500	fimo	nucleotide_motif	735	740	24	+	.	Name=PF3D7_0420300-D1_PF3D7_0416500+;Alias=;ID=PF3D7_0420300-D1-19-PF3D7_0416500;pvalue=0.00402;sequence=TGGTGC;
PF3D7_0416500	fimo	nucleotide_motif	551	556	23.5	-	.	Name=PF3D7_0420300-D1_PF3D7_0416500-;Alias=;ID=PF3D7_0420300-D1-20-PF3D7_0416500;pvalue=0.00443;sequence=TTGGGT;
PF3D7_0416600	fimo	nucleotide_motif	268	273	42.7	+	.	Name=PF3D7_0420300-D1_PF3D7_0416600+;Alias=;ID=PF3D7_0420300-D1-1-PF3D7_0416600;pvalue=5.42e-05;sequence=GTGGGC;
PF3D7_0416600	fimo	nucleotide_motif	880	885	32.8	+	.	Name=PF3D7_0420300-D1_PF3D7_0416600+;Alias=;ID=PF3D7_0420300-D1-2-PF3D7_0416600;pvalue=0.000529;sequence=ATGTGT;
PF3D7_0416600	fimo	nucleotide_motif	718	723	32.8	-	.	Name=PF3D7_0420300-D1_PF3D7_0416600-;Alias=;ID=PF3D7_0420300-D1-3-PF3D7_0416600;pvalue=0.000529;sequence=ATGTGT;
PF3D7_0416600	fimo	nucleotide_motif	818	823	32.8	-	.	Name=PF3D7_0420300-D1_PF3D7_0416600-;Alias=;ID=PF3D7_0420300-D1-4-PF3D7_0416600;pvalue=0.000529;sequence=ATGTGT;
PF3D7_0416600	fimo	nucleotide_motif	634	639	32.1	+	.	Name=PF3D7_0420300-D1_PF3D7_0416600+;Alias=;ID=PF3D7_0420300-D1-5-PF3D7_0416600;pvalue=0.00062;sequence=ATGTGC;
PF3D7_0416600	fimo	nucleotide_motif	668	673	32.1	-	.	Name=PF3D7_0420300-D1_PF3D7_0416600-;Alias=;ID=PF3D7_0420300-D1-6-PF3D7_0416600;pvalue=0.00062;sequence=ATGTGC;
PF3D7_0416600	fimo	nucleotide_motif	129	134	31	+	.	Name=PF3D7_0420300-D1_PF3D7_0416600+;Alias=;ID=PF3D7_0420300-D1-7-PF3D7_0416600;pvalue=0.000792;sequence=GTTTGT;
PF3D7_0416600	fimo	nucleotide_motif	165	170	30.1	+	.	Name=PF3D7_0420300-D1_PF3D7_0416600+;Alias=;ID=PF3D7_0420300-D1-8-PF3D7_0416600;pvalue=0.00097;sequence=GTGTAT;
PF3D7_0416600	fimo	nucleotide_motif	432	437	30.1	+	.	Name=PF3D7_0420300-D1_PF3D7_0416600+;Alias=;ID=PF3D7_0420300-D1-9-PF3D7_0416600;pvalue=0.00097;sequence=GTGTAT;
PF3D7_0416600	fimo	nucleotide_motif	516	521	30.1	-	.	Name=PF3D7_0420300-D1_PF3D7_0416600-;Alias=;ID=PF3D7_0420300-D1-10-PF3D7_0416600;pvalue=0.00097;sequence=GTGTAT;
PF3D7_0416600	fimo	nucleotide_motif	716	721	30.1	-	.	Name=PF3D7_0420300-D1_PF3D7_0416600-;Alias=;ID=PF3D7_0420300-D1-11-PF3D7_0416600;pvalue=0.00097;sequence=GTGTAT;
PF3D7_0416600	fimo	nucleotide_motif	882	887	30.1	+	.	Name=PF3D7_0420300-D1_PF3D7_0416600+;Alias=;ID=PF3D7_0420300-D1-12-PF3D7_0416600;pvalue=0.00097;sequence=GTGTAT;
PF3D7_0416600	fimo	nucleotide_motif	163	168	29.1	+	.	Name=PF3D7_0420300-D1_PF3D7_0416600+;Alias=;ID=PF3D7_0420300-D1-13-PF3D7_0416600;pvalue=0.00123;sequence=TTGTGT;
PF3D7_0416600	fimo	nucleotide_motif	518	523	29.1	-	.	Name=PF3D7_0420300-D1_PF3D7_0416600-;Alias=;ID=PF3D7_0420300-D1-14-PF3D7_0416600;pvalue=0.00123;sequence=TTGTGT;
PF3D7_0416600	fimo	nucleotide_motif	405	410	28.2	-	.	Name=PF3D7_0420300-D1_PF3D7_0416600-;Alias=;ID=PF3D7_0420300-D1-15-PF3D7_0416600;pvalue=0.00152;sequence=GGATGT;
PF3D7_0416600	fimo	nucleotide_motif	75	80	27.7	+	.	Name=PF3D7_0420300-D1_PF3D7_0416600+;Alias=;ID=PF3D7_0420300-D1-16-PF3D7_0416600;pvalue=0.00168;sequence=GTGAGA;
PF3D7_0416600	fimo	nucleotide_motif	41	46	27.6	+	.	Name=PF3D7_0420300-D1_PF3D7_0416600+;Alias=;ID=PF3D7_0420300-D1-17-PF3D7_0416600;pvalue=0.00175;sequence=GGGTCC;
PF3D7_0416600	fimo	nucleotide_motif	430	435	25	+	.	Name=PF3D7_0420300-D1_PF3D7_0416600+;Alias=;ID=PF3D7_0420300-D1-18-PF3D7_0416600;pvalue=0.00318;sequence=AAGTGT;
PF3D7_0416600	fimo	nucleotide_motif	106	111	24.6	-	.	Name=PF3D7_0420300-D1_PF3D7_0416600-;Alias=;ID=PF3D7_0420300-D1-19-PF3D7_0416600;pvalue=0.00348;sequence=ATGAGC;
PF3D7_0416600	fimo	nucleotide_motif	798	803	24	-	.	Name=PF3D7_0420300-D1_PF3D7_0416600-;Alias=;ID=PF3D7_0420300-D1-20-PF3D7_0416600;pvalue=0.00402;sequence=TGGTGC;
PF3D7_0416600	fimo	nucleotide_motif	982	987	23.5	+	.	Name=PF3D7_0420300-D1_PF3D7_0416600+;Alias=;ID=PF3D7_0420300-D1-21-PF3D7_0416600;pvalue=0.00443;sequence=TTGGGT;
PF3D7_0416700	fimo	nucleotide_motif	491	496	34.5	+	.	Name=PF3D7_0420300-D1_PF3D7_0416700+;Alias=;ID=PF3D7_0420300-D1-1-PF3D7_0416700;pvalue=0.000357;sequence=GTATGT;
PF3D7_0416700	fimo	nucleotide_motif	815	820	34.5	-	.	Name=PF3D7_0420300-D1_PF3D7_0416700-;Alias=;ID=PF3D7_0420300-D1-2-PF3D7_0416700;pvalue=0.000357;sequence=GTATGT;
PF3D7_0416700	fimo	nucleotide_motif	518	523	32.1	-	.	Name=PF3D7_0420300-D1_PF3D7_0416700-;Alias=;ID=PF3D7_0420300-D1-3-PF3D7_0416700;pvalue=0.00062;sequence=ATGTGC;
PF3D7_0416700	fimo	nucleotide_motif	351	356	28.5	+	.	Name=PF3D7_0420300-D1_PF3D7_0416700+;Alias=;ID=PF3D7_0420300-D1-4-PF3D7_0416700;pvalue=0.00142;sequence=GTGGGG;
PF3D7_0416700	fimo	nucleotide_motif	112	117	27.9	-	.	Name=PF3D7_0420300-D1_PF3D7_0416700-;Alias=;ID=PF3D7_0420300-D1-5-PF3D7_0416700;pvalue=0.00162;sequence=GAGAGT;
PF3D7_0416700	fimo	nucleotide_motif	958	963	27.7	-	.	Name=PF3D7_0420300-D1_PF3D7_0416700-;Alias=;ID=PF3D7_0420300-D1-6-PF3D7_0416700;pvalue=0.00171;sequence=GGTTGT;
PF3D7_0416700	fimo	nucleotide_motif	516	521	26.5	-	.	Name=PF3D7_0420300-D1_PF3D7_0416700-;Alias=;ID=PF3D7_0420300-D1-7-PF3D7_0416700;pvalue=0.00222;sequence=GTGCCT;
PF3D7_0416700	fimo	nucleotide_motif	534	539	25.3	-	.	Name=PF3D7_0420300-D1_PF3D7_0416700-;Alias=;ID=PF3D7_0420300-D1-8-PF3D7_0416700;pvalue=0.00291;sequence=GTGGAT;
PF3D7_0416700	fimo	nucleotide_motif	541	546	24.7	-	.	Name=PF3D7_0420300-D1_PF3D7_0416700-;Alias=;ID=PF3D7_0420300-D1-9-PF3D7_0416700;pvalue=0.00341;sequence=ATGTGA;
PF3D7_0416700	fimo	nucleotide_motif	875	880	24.6	-	.	Name=PF3D7_0420300-D1_PF3D7_0416700-;Alias=;ID=PF3D7_0420300-D1-10-PF3D7_0416700;pvalue=0.00348;sequence=ATGAGC;
PF3D7_0416800	fimo	nucleotide_motif	486	491	34.5	+	.	Name=PF3D7_0420300-D1_PF3D7_0416800+;Alias=;ID=PF3D7_0420300-D1-1-PF3D7_0416800;pvalue=0.000357;sequence=GTATGT;
PF3D7_0416800	fimo	nucleotide_motif	810	815	34.5	-	.	Name=PF3D7_0420300-D1_PF3D7_0416800-;Alias=;ID=PF3D7_0420300-D1-2-PF3D7_0416800;pvalue=0.000357;sequence=GTATGT;
PF3D7_0416800	fimo	nucleotide_motif	57	62	32.8	-	.	Name=PF3D7_0420300-D1_PF3D7_0416800-;Alias=;ID=PF3D7_0420300-D1-3-PF3D7_0416800;pvalue=0.000529;sequence=ATGTGT;
PF3D7_0416800	fimo	nucleotide_motif	783	788	32.1	+	.	Name=PF3D7_0420300-D1_PF3D7_0416800+;Alias=;ID=PF3D7_0420300-D1-4-PF3D7_0416800;pvalue=0.00062;sequence=ATGTGC;
PF3D7_0416800	fimo	nucleotide_motif	55	60	30.1	-	.	Name=PF3D7_0420300-D1_PF3D7_0416800-;Alias=;ID=PF3D7_0420300-D1-5-PF3D7_0416800;pvalue=0.00097;sequence=GTGTAT;
PF3D7_0416800	fimo	nucleotide_motif	236	241	30	-	.	Name=PF3D7_0420300-D1_PF3D7_0416800-;Alias=;ID=PF3D7_0420300-D1-6-PF3D7_0416800;pvalue=0.000998;sequence=GTTTGC;
PF3D7_0416800	fimo	nucleotide_motif	950	955	28.5	-	.	Name=PF3D7_0420300-D1_PF3D7_0416800-;Alias=;ID=PF3D7_0420300-D1-7-PF3D7_0416800;pvalue=0.00142;sequence=GTGGGG;
PF3D7_0416800	fimo	nucleotide_motif	163	168	28.3	+	.	Name=PF3D7_0420300-D1_PF3D7_0416800+;Alias=;ID=PF3D7_0420300-D1-8-PF3D7_0416800;pvalue=0.00149;sequence=GTGGGA;
PF3D7_0416800	fimo	nucleotide_motif	205	210	27.7	+	.	Name=PF3D7_0420300-D1_PF3D7_0416800+;Alias=;ID=PF3D7_0420300-D1-9-PF3D7_0416800;pvalue=0.00171;sequence=GGTTGT;
PF3D7_0416800	fimo	nucleotide_motif	343	348	27.7	+	.	Name=PF3D7_0420300-D1_PF3D7_0416800+;Alias=;ID=PF3D7_0420300-D1-10-PF3D7_0416800;pvalue=0.00171;sequence=GGTTGT;
PF3D7_0416800	fimo	nucleotide_motif	51	56	27.6	-	.	Name=PF3D7_0420300-D1_PF3D7_0416800-;Alias=;ID=PF3D7_0420300-D1-11-PF3D7_0416800;pvalue=0.00174;sequence=ATGGGT;
PF3D7_0416800	fimo	nucleotide_motif	202	207	27.6	+	.	Name=PF3D7_0420300-D1_PF3D7_0416800+;Alias=;ID=PF3D7_0420300-D1-12-PF3D7_0416800;pvalue=0.00174;sequence=ATGGGT;
PF3D7_0416800	fimo	nucleotide_motif	53	58	27.3	-	.	Name=PF3D7_0420300-D1_PF3D7_0416800-;Alias=;ID=PF3D7_0420300-D1-13-PF3D7_0416800;pvalue=0.00188;sequence=GTATGG;
PF3D7_0416800	fimo	nucleotide_motif	785	790	26.5	+	.	Name=PF3D7_0420300-D1_PF3D7_0416800+;Alias=;ID=PF3D7_0420300-D1-14-PF3D7_0416800;pvalue=0.00222;sequence=GTGCCT;
PF3D7_0416800	fimo	nucleotide_motif	767	772	25.3	+	.	Name=PF3D7_0420300-D1_PF3D7_0416800+;Alias=;ID=PF3D7_0420300-D1-15-PF3D7_0416800;pvalue=0.00291;sequence=GTGGAT;
PF3D7_0416800	fimo	nucleotide_motif	49	54	24.7	-	.	Name=PF3D7_0420300-D1_PF3D7_0416800-;Alias=;ID=PF3D7_0420300-D1-16-PF3D7_0416800;pvalue=0.00341;sequence=GGGTTT;
PF3D7_0416800	fimo	nucleotide_motif	760	765	24.7	+	.	Name=PF3D7_0420300-D1_PF3D7_0416800+;Alias=;ID=PF3D7_0420300-D1-17-PF3D7_0416800;pvalue=0.00341;sequence=ATGTGA;
PF3D7_0416800	fimo	nucleotide_motif	426	431	24.6	+	.	Name=PF3D7_0420300-D1_PF3D7_0416800+;Alias=;ID=PF3D7_0420300-D1-18-PF3D7_0416800;pvalue=0.00348;sequence=ATGAGC;
PF3D7_0416900	fimo	nucleotide_motif	8	13	45.4	+	.	Name=PF3D7_0420300-D1_PF3D7_0416900+;Alias=;ID=PF3D7_0420300-D1-1-PF3D7_0416900;pvalue=2.87e-05;sequence=GTGTGT;
PF3D7_0416900	fimo	nucleotide_motif	557	562	34.5	+	.	Name=PF3D7_0420300-D1_PF3D7_0416900+;Alias=;ID=PF3D7_0420300-D1-2-PF3D7_0416900;pvalue=0.000357;sequence=GTATGT;
PF3D7_0416900	fimo	nucleotide_motif	561	566	34.5	+	.	Name=PF3D7_0420300-D1_PF3D7_0416900+;Alias=;ID=PF3D7_0420300-D1-3-PF3D7_0416900;pvalue=0.000357;sequence=GTATGT;
PF3D7_0416900	fimo	nucleotide_motif	304	309	34.5	-	.	Name=PF3D7_0420300-D1_PF3D7_0416900-;Alias=;ID=PF3D7_0420300-D1-4-PF3D7_0416900;pvalue=0.000357;sequence=GTATGT;
PF3D7_0416900	fimo	nucleotide_motif	6	11	32.8	+	.	Name=PF3D7_0420300-D1_PF3D7_0416900+;Alias=;ID=PF3D7_0420300-D1-5-PF3D7_0416900;pvalue=0.000529;sequence=ATGTGT;
PF3D7_0416900	fimo	nucleotide_motif	475	480	32.3	-	.	Name=PF3D7_0420300-D1_PF3D7_0416900-;Alias=;ID=PF3D7_0420300-D1-6-PF3D7_0416900;pvalue=0.000591;sequence=GTATGC;
PF3D7_0416900	fimo	nucleotide_motif	92	97	31	+	.	Name=PF3D7_0420300-D1_PF3D7_0416900+;Alias=;ID=PF3D7_0420300-D1-7-PF3D7_0416900;pvalue=0.000792;sequence=GTTTGT;
PF3D7_0416900	fimo	nucleotide_motif	883	888	31	-	.	Name=PF3D7_0420300-D1_PF3D7_0416900-;Alias=;ID=PF3D7_0420300-D1-8-PF3D7_0416900;pvalue=0.000792;sequence=GTTTGT;
PF3D7_0416900	fimo	nucleotide_motif	10	15	30.1	+	.	Name=PF3D7_0420300-D1_PF3D7_0416900+;Alias=;ID=PF3D7_0420300-D1-9-PF3D7_0416900;pvalue=0.00097;sequence=GTGTAT;
PF3D7_0416900	fimo	nucleotide_motif	741	746	30.1	+	.	Name=PF3D7_0420300-D1_PF3D7_0416900+;Alias=;ID=PF3D7_0420300-D1-10-PF3D7_0416900;pvalue=0.00097;sequence=GTGTAT;
PF3D7_0416900	fimo	nucleotide_motif	739	744	29.1	+	.	Name=PF3D7_0420300-D1_PF3D7_0416900+;Alias=;ID=PF3D7_0420300-D1-11-PF3D7_0416900;pvalue=0.00123;sequence=TTGTGT;
PF3D7_0416900	fimo	nucleotide_motif	180	185	28.5	+	.	Name=PF3D7_0420300-D1_PF3D7_0416900+;Alias=;ID=PF3D7_0420300-D1-12-PF3D7_0416900;pvalue=0.00141;sequence=GTGTTT;
PF3D7_0416900	fimo	nucleotide_motif	178	183	28.1	+	.	Name=PF3D7_0420300-D1_PF3D7_0416900+;Alias=;ID=PF3D7_0420300-D1-13-PF3D7_0416900;pvalue=0.00156;sequence=AGGTGT;
PF3D7_0416900	fimo	nucleotide_motif	393	398	27.7	+	.	Name=PF3D7_0420300-D1_PF3D7_0416900+;Alias=;ID=PF3D7_0420300-D1-14-PF3D7_0416900;pvalue=0.00171;sequence=GGTTGT;
PF3D7_0416900	fimo	nucleotide_motif	251	256	25.3	-	.	Name=PF3D7_0420300-D1_PF3D7_0416900-;Alias=;ID=PF3D7_0420300-D1-15-PF3D7_0416900;pvalue=0.00298;sequence=TGGTGT;
PF3D7_0416900	fimo	nucleotide_motif	613	618	25	+	.	Name=PF3D7_0420300-D1_PF3D7_0416900+;Alias=;ID=PF3D7_0420300-D1-16-PF3D7_0416900;pvalue=0.00318;sequence=AAGTGT;
PF3D7_0417000	fimo	nucleotide_motif	735	740	45.4	-	.	Name=PF3D7_0420300-D1_PF3D7_0417000-;Alias=;ID=PF3D7_0420300-D1-1-PF3D7_0417000;pvalue=2.87e-05;sequence=GTGTGT;
PF3D7_0417000	fimo	nucleotide_motif	911	916	40.6	-	.	Name=PF3D7_0420300-D1_PF3D7_0417000-;Alias=;ID=PF3D7_0420300-D1-2-PF3D7_0417000;pvalue=8.76e-05;sequence=GTGAGT;
PF3D7_0417000	fimo	nucleotide_motif	439	444	34.5	+	.	Name=PF3D7_0420300-D1_PF3D7_0417000+;Alias=;ID=PF3D7_0420300-D1-3-PF3D7_0417000;pvalue=0.000357;sequence=GTATGT;
PF3D7_0417000	fimo	nucleotide_motif	182	187	34.5	-	.	Name=PF3D7_0420300-D1_PF3D7_0417000-;Alias=;ID=PF3D7_0420300-D1-4-PF3D7_0417000;pvalue=0.000357;sequence=GTATGT;
PF3D7_0417000	fimo	nucleotide_motif	186	191	34.5	-	.	Name=PF3D7_0420300-D1_PF3D7_0417000-;Alias=;ID=PF3D7_0420300-D1-5-PF3D7_0417000;pvalue=0.000357;sequence=GTATGT;
PF3D7_0417000	fimo	nucleotide_motif	870	875	34.5	-	.	Name=PF3D7_0420300-D1_PF3D7_0417000-;Alias=;ID=PF3D7_0420300-D1-6-PF3D7_0417000;pvalue=0.000357;sequence=GTATGT;
PF3D7_0417000	fimo	nucleotide_motif	737	742	32.8	-	.	Name=PF3D7_0420300-D1_PF3D7_0417000-;Alias=;ID=PF3D7_0420300-D1-7-PF3D7_0417000;pvalue=0.000529;sequence=ATGTGT;
PF3D7_0417000	fimo	nucleotide_motif	748	753	32.8	-	.	Name=PF3D7_0420300-D1_PF3D7_0417000-;Alias=;ID=PF3D7_0420300-D1-8-PF3D7_0417000;pvalue=0.000529;sequence=ATGTGT;
PF3D7_0417000	fimo	nucleotide_motif	812	817	32.8	-	.	Name=PF3D7_0420300-D1_PF3D7_0417000-;Alias=;ID=PF3D7_0420300-D1-9-PF3D7_0417000;pvalue=0.000529;sequence=ATGTGT;
PF3D7_0417000	fimo	nucleotide_motif	268	273	32.3	+	.	Name=PF3D7_0420300-D1_PF3D7_0417000+;Alias=;ID=PF3D7_0420300-D1-10-PF3D7_0417000;pvalue=0.000591;sequence=GTATGC;
PF3D7_0417000	fimo	nucleotide_motif	651	656	31	-	.	Name=PF3D7_0420300-D1_PF3D7_0417000-;Alias=;ID=PF3D7_0420300-D1-11-PF3D7_0417000;pvalue=0.000792;sequence=GTTTGT;
PF3D7_0417000	fimo	nucleotide_motif	2	7	30.1	-	.	Name=PF3D7_0420300-D1_PF3D7_0417000-;Alias=;ID=PF3D7_0420300-D1-12-PF3D7_0417000;pvalue=0.00097;sequence=GTGTAT;
PF3D7_0417000	fimo	nucleotide_motif	733	738	30.1	-	.	Name=PF3D7_0420300-D1_PF3D7_0417000-;Alias=;ID=PF3D7_0420300-D1-13-PF3D7_0417000;pvalue=0.00097;sequence=GTGTAT;
PF3D7_0417000	fimo	nucleotide_motif	746	751	30.1	-	.	Name=PF3D7_0420300-D1_PF3D7_0417000-;Alias=;ID=PF3D7_0420300-D1-14-PF3D7_0417000;pvalue=0.00097;sequence=GTGTAT;
PF3D7_0417000	fimo	nucleotide_motif	4	9	29.1	-	.	Name=PF3D7_0420300-D1_PF3D7_0417000-;Alias=;ID=PF3D7_0420300-D1-15-PF3D7_0417000;pvalue=0.00123;sequence=TTGTGT;
PF3D7_0417000	fimo	nucleotide_motif	563	568	28.5	-	.	Name=PF3D7_0420300-D1_PF3D7_0417000-;Alias=;ID=PF3D7_0420300-D1-16-PF3D7_0417000;pvalue=0.00141;sequence=GTGTTT;
PF3D7_0417000	fimo	nucleotide_motif	565	570	28.1	-	.	Name=PF3D7_0420300-D1_PF3D7_0417000-;Alias=;ID=PF3D7_0420300-D1-17-PF3D7_0417000;pvalue=0.00156;sequence=AGGTGT;
PF3D7_0417000	fimo	nucleotide_motif	350	355	27.7	-	.	Name=PF3D7_0420300-D1_PF3D7_0417000-;Alias=;ID=PF3D7_0420300-D1-18-PF3D7_0417000;pvalue=0.00171;sequence=GGTTGT;
PF3D7_0417000	fimo	nucleotide_motif	925	930	25.5	-	.	Name=PF3D7_0420300-D1_PF3D7_0417000-;Alias=;ID=PF3D7_0420300-D1-19-PF3D7_0417000;pvalue=0.00284;sequence=GTATGA;
PF3D7_0417000	fimo	nucleotide_motif	492	497	25.3	+	.	Name=PF3D7_0420300-D1_PF3D7_0417000+;Alias=;ID=PF3D7_0420300-D1-20-PF3D7_0417000;pvalue=0.00298;sequence=TGGTGT;
PF3D7_0417000	fimo	nucleotide_motif	130	135	25	-	.	Name=PF3D7_0420300-D1_PF3D7_0417000-;Alias=;ID=PF3D7_0420300-D1-21-PF3D7_0417000;pvalue=0.00318;sequence=AAGTGT;
PF3D7_0417200	fimo	nucleotide_motif	572	577	32.8	-	.	Name=PF3D7_0420300-D1_PF3D7_0417200-;Alias=;ID=PF3D7_0420300-D1-1-PF3D7_0417200;pvalue=0.000529;sequence=ATGTGT;
PF3D7_0417200	fimo	nucleotide_motif	828	833	32.8	-	.	Name=PF3D7_0420300-D1_PF3D7_0417200-;Alias=;ID=PF3D7_0420300-D1-2-PF3D7_0417200;pvalue=0.000529;sequence=ATGTGT;
PF3D7_0417200	fimo	nucleotide_motif	49	54	32.1	-	.	Name=PF3D7_0420300-D1_PF3D7_0417200-;Alias=;ID=PF3D7_0420300-D1-3-PF3D7_0417200;pvalue=0.00062;sequence=ATGTGC;
PF3D7_0417200	fimo	nucleotide_motif	510	515	25.5	+	.	Name=PF3D7_0420300-D1_PF3D7_0417200+;Alias=;ID=PF3D7_0420300-D1-4-PF3D7_0417200;pvalue=0.00284;sequence=GTATGA;
PF3D7_0417200	fimo	nucleotide_motif	766	771	25.5	+	.	Name=PF3D7_0420300-D1_PF3D7_0417200+;Alias=;ID=PF3D7_0420300-D1-5-PF3D7_0417200;pvalue=0.00284;sequence=GTATGA;
PF3D7_0417200	fimo	nucleotide_motif	286	291	24.7	-	.	Name=PF3D7_0420300-D1_PF3D7_0417200-;Alias=;ID=PF3D7_0420300-D1-6-PF3D7_0417200;pvalue=0.00341;sequence=ATGTGA;
PF3D7_0417200	fimo	nucleotide_motif	45	50	24.6	+	.	Name=PF3D7_0420300-D1_PF3D7_0417200+;Alias=;ID=PF3D7_0420300-D1-7-PF3D7_0417200;pvalue=0.00348;sequence=CAGTGC;
PF3D7_0417200	fimo	nucleotide_motif	358	363	24.2	-	.	Name=PF3D7_0420300-D1_PF3D7_0417200-;Alias=;ID=PF3D7_0420300-D1-8-PF3D7_0417200;pvalue=0.00377;sequence=GTGCAT;
PF3D7_0417200	fimo	nucleotide_motif	284	289	23.8	-	.	Name=PF3D7_0420300-D1_PF3D7_0417200-;Alias=;ID=PF3D7_0420300-D1-9-PF3D7_0417200;pvalue=0.00419;sequence=GTGAAT;
PF3D7_0417200	fimo	nucleotide_motif	360	365	23.7	-	.	Name=PF3D7_0420300-D1_PF3D7_0417200-;Alias=;ID=PF3D7_0420300-D1-10-PF3D7_0417200;pvalue=0.00422;sequence=AAGTGC;
PF3D7_0417200	fimo	nucleotide_motif	156	161	23.6	-	.	Name=PF3D7_0420300-D1_PF3D7_0417200-;Alias=;ID=PF3D7_0420300-D1-11-PF3D7_0417200;pvalue=0.00439;sequence=GATTGT;
PF3D7_0417300	fimo	nucleotide_motif	419	424	44.2	-	.	Name=PF3D7_0420300-D1_PF3D7_0417300-;Alias=;ID=PF3D7_0420300-D1-1-PF3D7_0417300;pvalue=3.82e-05;sequence=GGGTGT;
PF3D7_0417300	fimo	nucleotide_motif	417	422	38.4	-	.	Name=PF3D7_0420300-D1_PF3D7_0417300-;Alias=;ID=PF3D7_0420300-D1-2-PF3D7_0417300;pvalue=0.000146;sequence=GTGTGA;
PF3D7_0417300	fimo	nucleotide_motif	549	554	32.8	+	.	Name=PF3D7_0420300-D1_PF3D7_0417300+;Alias=;ID=PF3D7_0420300-D1-3-PF3D7_0417300;pvalue=0.000529;sequence=ATGTGT;
PF3D7_0417300	fimo	nucleotide_motif	855	860	32.8	+	.	Name=PF3D7_0420300-D1_PF3D7_0417300+;Alias=;ID=PF3D7_0420300-D1-4-PF3D7_0417300;pvalue=0.000529;sequence=ATGTGT;
PF3D7_0417300	fimo	nucleotide_motif	783	788	32.8	-	.	Name=PF3D7_0420300-D1_PF3D7_0417300-;Alias=;ID=PF3D7_0420300-D1-5-PF3D7_0417300;pvalue=0.000529;sequence=ATGTGT;
PF3D7_0417300	fimo	nucleotide_motif	647	652	30.1	+	.	Name=PF3D7_0420300-D1_PF3D7_0417300+;Alias=;ID=PF3D7_0420300-D1-6-PF3D7_0417300;pvalue=0.00097;sequence=GTGTAT;
PF3D7_0417300	fimo	nucleotide_motif	916	921	29.9	-	.	Name=PF3D7_0420300-D1_PF3D7_0417300-;Alias=;ID=PF3D7_0420300-D1-7-PF3D7_0417300;pvalue=0.00103;sequence=GTCTGT;
PF3D7_0417300	fimo	nucleotide_motif	395	400	29.1	+	.	Name=PF3D7_0420300-D1_PF3D7_0417300+;Alias=;ID=PF3D7_0420300-D1-8-PF3D7_0417300;pvalue=0.00123;sequence=TTGTGT;
PF3D7_0417300	fimo	nucleotide_motif	645	650	29.1	+	.	Name=PF3D7_0420300-D1_PF3D7_0417300+;Alias=;ID=PF3D7_0420300-D1-9-PF3D7_0417300;pvalue=0.00123;sequence=TTGTGT;
PF3D7_0417300	fimo	nucleotide_motif	842	847	29.1	+	.	Name=PF3D7_0420300-D1_PF3D7_0417300+;Alias=;ID=PF3D7_0420300-D1-10-PF3D7_0417300;pvalue=0.00123;sequence=TTGTGT;
PF3D7_0417300	fimo	nucleotide_motif	721	726	28.2	+	.	Name=PF3D7_0420300-D1_PF3D7_0417300+;Alias=;ID=PF3D7_0420300-D1-11-PF3D7_0417300;pvalue=0.00152;sequence=GGATGT;
PF3D7_0417300	fimo	nucleotide_motif	900	905	28.1	-	.	Name=PF3D7_0420300-D1_PF3D7_0417300-;Alias=;ID=PF3D7_0420300-D1-12-PF3D7_0417300;pvalue=0.00156;sequence=AGGTGT;
PF3D7_0417300	fimo	nucleotide_motif	415	420	27.7	-	.	Name=PF3D7_0420300-D1_PF3D7_0417300-;Alias=;ID=PF3D7_0420300-D1-13-PF3D7_0417300;pvalue=0.00168;sequence=GTGAGA;
PF3D7_0417300	fimo	nucleotide_motif	393	398	27.7	+	.	Name=PF3D7_0420300-D1_PF3D7_0417300+;Alias=;ID=PF3D7_0420300-D1-14-PF3D7_0417300;pvalue=0.00171;sequence=GGTTGT;
PF3D7_0417300	fimo	nucleotide_motif	717	722	26.6	+	.	Name=PF3D7_0420300-D1_PF3D7_0417300+;Alias=;ID=PF3D7_0420300-D1-15-PF3D7_0417300;pvalue=0.00218;sequence=ATGTGG;
PF3D7_0417300	fimo	nucleotide_motif	719	724	25.3	+	.	Name=PF3D7_0420300-D1_PF3D7_0417300+;Alias=;ID=PF3D7_0420300-D1-16-PF3D7_0417300;pvalue=0.00291;sequence=GTGGAT;
PF3D7_0417300	fimo	nucleotide_motif	781	786	24.3	-	.	Name=PF3D7_0420300-D1_PF3D7_0417300-;Alias=;ID=PF3D7_0420300-D1-17-PF3D7_0417300;pvalue=0.00371;sequence=GTGTCA;
PF3D7_0417300	fimo	nucleotide_motif	829	834	23.5	-	.	Name=PF3D7_0420300-D1_PF3D7_0417300-;Alias=;ID=PF3D7_0420300-D1-18-PF3D7_0417300;pvalue=0.00443;sequence=TTGGGT;
PF3D7_0417400	fimo	nucleotide_motif	188	193	44.2	+	.	Name=PF3D7_0420300-D1_PF3D7_0417400+;Alias=;ID=PF3D7_0420300-D1-1-PF3D7_0417400;pvalue=3.82e-05;sequence=GGGTGT;
PF3D7_0417400	fimo	nucleotide_motif	190	195	38.4	+	.	Name=PF3D7_0420300-D1_PF3D7_0417400+;Alias=;ID=PF3D7_0420300-D1-2-PF3D7_0417400;pvalue=0.000146;sequence=GTGTGA;
PF3D7_0417400	fimo	nucleotide_motif	58	63	32.8	-	.	Name=PF3D7_0420300-D1_PF3D7_0417400-;Alias=;ID=PF3D7_0420300-D1-3-PF3D7_0417400;pvalue=0.000529;sequence=ATGTGT;
PF3D7_0417400	fimo	nucleotide_motif	212	217	29.1	-	.	Name=PF3D7_0420300-D1_PF3D7_0417400-;Alias=;ID=PF3D7_0420300-D1-4-PF3D7_0417400;pvalue=0.00123;sequence=TTGTGT;
PF3D7_0417400	fimo	nucleotide_motif	192	197	27.7	+	.	Name=PF3D7_0420300-D1_PF3D7_0417400+;Alias=;ID=PF3D7_0420300-D1-5-PF3D7_0417400;pvalue=0.00168;sequence=GTGAGA;
PF3D7_0417400	fimo	nucleotide_motif	214	219	27.7	-	.	Name=PF3D7_0420300-D1_PF3D7_0417400-;Alias=;ID=PF3D7_0420300-D1-6-PF3D7_0417400;pvalue=0.00171;sequence=GGTTGT;
PF3D7_0417400	fimo	nucleotide_motif	777	782	26.7	+	.	Name=PF3D7_0420300-D1_PF3D7_0417400+;Alias=;ID=PF3D7_0420300-D1-7-PF3D7_0417400;pvalue=0.00212;sequence=GTAAGT;
PF3D7_0417500	fimo	nucleotide_motif	890	895	42.3	-	.	Name=PF3D7_0420300-D1_PF3D7_0417500-;Alias=;ID=PF3D7_0420300-D1-1-PF3D7_0417500;pvalue=5.89e-05;sequence=GCGTGT;
PF3D7_0417500	fimo	nucleotide_motif	468	473	34.5	-	.	Name=PF3D7_0420300-D1_PF3D7_0417500-;Alias=;ID=PF3D7_0420300-D1-2-PF3D7_0417500;pvalue=0.000357;sequence=GTATGT;
PF3D7_0417500	fimo	nucleotide_motif	466	471	32.8	-	.	Name=PF3D7_0420300-D1_PF3D7_0417500-;Alias=;ID=PF3D7_0420300-D1-3-PF3D7_0417500;pvalue=0.000529;sequence=ATGTGT;
PF3D7_0417500	fimo	nucleotide_motif	522	527	31	-	.	Name=PF3D7_0420300-D1_PF3D7_0417500-;Alias=;ID=PF3D7_0420300-D1-4-PF3D7_0417500;pvalue=0.000792;sequence=GTTTGT;
PF3D7_0417500	fimo	nucleotide_motif	971	976	29.1	+	.	Name=PF3D7_0420300-D1_PF3D7_0417500+;Alias=;ID=PF3D7_0420300-D1-5-PF3D7_0417500;pvalue=0.00123;sequence=TTGTGT;
PF3D7_0417500	fimo	nucleotide_motif	464	469	28.5	-	.	Name=PF3D7_0420300-D1_PF3D7_0417500-;Alias=;ID=PF3D7_0420300-D1-6-PF3D7_0417500;pvalue=0.00141;sequence=GTGTTT;
PF3D7_0417500	fimo	nucleotide_motif	973	978	28.5	+	.	Name=PF3D7_0420300-D1_PF3D7_0417500+;Alias=;ID=PF3D7_0420300-D1-7-PF3D7_0417500;pvalue=0.00141;sequence=GTGTTT;
PF3D7_0417500	fimo	nucleotide_motif	274	279	28.3	-	.	Name=PF3D7_0420300-D1_PF3D7_0417500-;Alias=;ID=PF3D7_0420300-D1-8-PF3D7_0417500;pvalue=0.00148;sequence=GTGTTC;
PF3D7_0417500	fimo	nucleotide_motif	39	44	28.1	+	.	Name=PF3D7_0420300-D1_PF3D7_0417500+;Alias=;ID=PF3D7_0420300-D1-9-PF3D7_0417500;pvalue=0.00156;sequence=AGGTGT;
PF3D7_0417500	fimo	nucleotide_motif	293	298	25.2	-	.	Name=PF3D7_0420300-D1_PF3D7_0417500-;Alias=;ID=PF3D7_0420300-D1-10-PF3D7_0417500;pvalue=0.00301;sequence=GTTCGT;
PF3D7_0417500	fimo	nucleotide_motif	17	22	24.7	+	.	Name=PF3D7_0420300-D1_PF3D7_0417500+;Alias=;ID=PF3D7_0420300-D1-11-PF3D7_0417500;pvalue=0.00341;sequence=ATGTGA;
PF3D7_0417500	fimo	nucleotide_motif	86	91	24.7	+	.	Name=PF3D7_0420300-D1_PF3D7_0417500+;Alias=;ID=PF3D7_0420300-D1-12-PF3D7_0417500;pvalue=0.00341;sequence=ATGTGA;
PF3D7_0417500	fimo	nucleotide_motif	137	142	24.7	+	.	Name=PF3D7_0420300-D1_PF3D7_0417500+;Alias=;ID=PF3D7_0420300-D1-13-PF3D7_0417500;pvalue=0.00341;sequence=ATGTGA;
PF3D7_0417500	fimo	nucleotide_motif	188	193	24.7	+	.	Name=PF3D7_0420300-D1_PF3D7_0417500+;Alias=;ID=PF3D7_0420300-D1-14-PF3D7_0417500;pvalue=0.00341;sequence=ATGTGA;
PF3D7_0417500	fimo	nucleotide_motif	239	244	24.7	+	.	Name=PF3D7_0420300-D1_PF3D7_0417500+;Alias=;ID=PF3D7_0420300-D1-15-PF3D7_0417500;pvalue=0.00341;sequence=ATGTGA;
PF3D7_0417500	fimo	nucleotide_motif	888	893	24.3	-	.	Name=PF3D7_0420300-D1_PF3D7_0417500-;Alias=;ID=PF3D7_0420300-D1-16-PF3D7_0417500;pvalue=0.00371;sequence=GTGTCA;
PF3D7_0417600	fimo	nucleotide_motif	354	359	34.5	-	.	Name=PF3D7_0420300-D1_PF3D7_0417600-;Alias=;ID=PF3D7_0420300-D1-1-PF3D7_0417600;pvalue=0.000357;sequence=GTATGT;
PF3D7_0417600	fimo	nucleotide_motif	922	927	34.5	-	.	Name=PF3D7_0420300-D1_PF3D7_0417600-;Alias=;ID=PF3D7_0420300-D1-2-PF3D7_0417600;pvalue=0.000357;sequence=GTATGT;
PF3D7_0417600	fimo	nucleotide_motif	78	83	32.8	-	.	Name=PF3D7_0420300-D1_PF3D7_0417600-;Alias=;ID=PF3D7_0420300-D1-3-PF3D7_0417600;pvalue=0.000529;sequence=ATGTGT;
PF3D7_0417600	fimo	nucleotide_motif	659	664	32.8	-	.	Name=PF3D7_0420300-D1_PF3D7_0417600-;Alias=;ID=PF3D7_0420300-D1-4-PF3D7_0417600;pvalue=0.000529;sequence=ATGTGT;
PF3D7_0417600	fimo	nucleotide_motif	706	711	32.8	-	.	Name=PF3D7_0420300-D1_PF3D7_0417600-;Alias=;ID=PF3D7_0420300-D1-5-PF3D7_0417600;pvalue=0.000529;sequence=ATGTGT;
PF3D7_0417600	fimo	nucleotide_motif	738	743	32.1	+	.	Name=PF3D7_0420300-D1_PF3D7_0417600+;Alias=;ID=PF3D7_0420300-D1-6-PF3D7_0417600;pvalue=0.00062;sequence=ATGTGC;
PF3D7_0417600	fimo	nucleotide_motif	657	662	29.8	-	.	Name=PF3D7_0420300-D1_PF3D7_0417600-;Alias=;ID=PF3D7_0420300-D1-7-PF3D7_0417600;pvalue=0.00106;sequence=GTGTAC;
PF3D7_0417600	fimo	nucleotide_motif	665	670	29.1	+	.	Name=PF3D7_0420300-D1_PF3D7_0417600+;Alias=;ID=PF3D7_0420300-D1-8-PF3D7_0417600;pvalue=0.00123;sequence=TTGTGT;
PF3D7_0417600	fimo	nucleotide_motif	973	978	26.1	+	.	Name=PF3D7_0420300-D1_PF3D7_0417600+;Alias=;ID=PF3D7_0420300-D1-9-PF3D7_0417600;pvalue=0.00246;sequence=ATGAGT;
PF3D7_0417600	fimo	nucleotide_motif	135	140	25.7	-	.	Name=PF3D7_0420300-D1_PF3D7_0417600-;Alias=;ID=PF3D7_0420300-D1-10-PF3D7_0417600;pvalue=0.00267;sequence=GAATGT;
PF3D7_0417600	fimo	nucleotide_motif	742	747	24.7	-	.	Name=PF3D7_0420300-D1_PF3D7_0417600-;Alias=;ID=PF3D7_0420300-D1-11-PF3D7_0417600;pvalue=0.00342;sequence=ACGTGC;
PF3D7_0417600	fimo	nucleotide_motif	478	483	23.4	-	.	Name=PF3D7_0420300-D1_PF3D7_0417600-;Alias=;ID=PF3D7_0420300-D1-12-PF3D7_0417600;pvalue=0.0046;sequence=GTTTGA;
PF3D7_0417800	fimo	nucleotide_motif	557	562	32.1	+	.	Name=PF3D7_0420300-D1_PF3D7_0417800+;Alias=;ID=PF3D7_0420300-D1-1-PF3D7_0417800;pvalue=0.00062;sequence=ATGTGC;
PF3D7_0417800	fimo	nucleotide_motif	441	446	28.2	+	.	Name=PF3D7_0420300-D1_PF3D7_0417800+;Alias=;ID=PF3D7_0420300-D1-2-PF3D7_0417800;pvalue=0.00152;sequence=GGATGT;
PF3D7_0417800	fimo	nucleotide_motif	813	818	28.2	-	.	Name=PF3D7_0420300-D1_PF3D7_0417800-;Alias=;ID=PF3D7_0420300-D1-3-PF3D7_0417800;pvalue=0.00152;sequence=GGATGT;
PF3D7_0417800	fimo	nucleotide_motif	415	420	27.2	+	.	Name=PF3D7_0420300-D1_PF3D7_0417800+;Alias=;ID=PF3D7_0420300-D1-4-PF3D7_0417800;pvalue=0.00192;sequence=CTGAGT;
PF3D7_0417800	fimo	nucleotide_motif	944	949	25.2	-	.	Name=PF3D7_0420300-D1_PF3D7_0417800-;Alias=;ID=PF3D7_0420300-D1-5-PF3D7_0417800;pvalue=0.00301;sequence=GTTCGT;
PF3D7_0417800	fimo	nucleotide_motif	559	564	24.2	+	.	Name=PF3D7_0420300-D1_PF3D7_0417800+;Alias=;ID=PF3D7_0420300-D1-6-PF3D7_0417800;pvalue=0.00377;sequence=GTGCAT;
PF3D7_0417800	fimo	nucleotide_motif	266	271	24	+	.	Name=PF3D7_0420300-D1_PF3D7_0417800+;Alias=;ID=PF3D7_0420300-D1-7-PF3D7_0417800;pvalue=0.00402;sequence=TGGTGC;
PF3D7_0417800	fimo	nucleotide_motif	429	434	23.6	-	.	Name=PF3D7_0420300-D1_PF3D7_0417800-;Alias=;ID=PF3D7_0420300-D1-8-PF3D7_0417800;pvalue=0.00439;sequence=GATTGT;
PF3D7_0417800	fimo	nucleotide_motif	256	261	23.4	+	.	Name=PF3D7_0420300-D1_PF3D7_0417800+;Alias=;ID=PF3D7_0420300-D1-9-PF3D7_0417800;pvalue=0.0046;sequence=GTTTGA;
PF3D7_0417900	fimo	nucleotide_motif	144	149	32.8	-	.	Name=PF3D7_0420300-D1_PF3D7_0417900-;Alias=;ID=PF3D7_0420300-D1-1-PF3D7_0417900;pvalue=0.000529;sequence=ATGTGT;
PF3D7_0417900	fimo	nucleotide_motif	731	736	32.1	-	.	Name=PF3D7_0420300-D1_PF3D7_0417900-;Alias=;ID=PF3D7_0420300-D1-2-PF3D7_0417900;pvalue=0.00062;sequence=ATGTGC;
PF3D7_0417900	fimo	nucleotide_motif	475	480	28.2	+	.	Name=PF3D7_0420300-D1_PF3D7_0417900+;Alias=;ID=PF3D7_0420300-D1-3-PF3D7_0417900;pvalue=0.00152;sequence=GGATGT;
PF3D7_0417900	fimo	nucleotide_motif	847	852	28.2	-	.	Name=PF3D7_0420300-D1_PF3D7_0417900-;Alias=;ID=PF3D7_0420300-D1-4-PF3D7_0417900;pvalue=0.00152;sequence=GGATGT;
PF3D7_0417900	fimo	nucleotide_motif	873	878	27.2	-	.	Name=PF3D7_0420300-D1_PF3D7_0417900-;Alias=;ID=PF3D7_0420300-D1-5-PF3D7_0417900;pvalue=0.00192;sequence=CTGAGT;
PF3D7_0417900	fimo	nucleotide_motif	263	268	26.1	+	.	Name=PF3D7_0420300-D1_PF3D7_0417900+;Alias=;ID=PF3D7_0420300-D1-6-PF3D7_0417900;pvalue=0.00246;sequence=ATGAGT;
PF3D7_0417900	fimo	nucleotide_motif	102	107	25.5	+	.	Name=PF3D7_0420300-D1_PF3D7_0417900+;Alias=;ID=PF3D7_0420300-D1-7-PF3D7_0417900;pvalue=0.00284;sequence=GTATGA;
PF3D7_0417900	fimo	nucleotide_motif	344	349	25.2	+	.	Name=PF3D7_0420300-D1_PF3D7_0417900+;Alias=;ID=PF3D7_0420300-D1-8-PF3D7_0417900;pvalue=0.00301;sequence=GTTCGT;
PF3D7_0417900	fimo	nucleotide_motif	729	734	24.2	-	.	Name=PF3D7_0420300-D1_PF3D7_0417900-;Alias=;ID=PF3D7_0420300-D1-9-PF3D7_0417900;pvalue=0.00377;sequence=GTGCAT;
PF3D7_0417900	fimo	nucleotide_motif	126	131	24	-	.	Name=PF3D7_0420300-D1_PF3D7_0417900-;Alias=;ID=PF3D7_0420300-D1-10-PF3D7_0417900;pvalue=0.00398;sequence=GTGACC;
PF3D7_0417900	fimo	nucleotide_motif	859	864	23.6	+	.	Name=PF3D7_0420300-D1_PF3D7_0417900+;Alias=;ID=PF3D7_0420300-D1-11-PF3D7_0417900;pvalue=0.00439;sequence=GATTGT;
PF3D7_0418000	fimo	nucleotide_motif	478	483	44.7	-	.	Name=PF3D7_0420300-D1_PF3D7_0418000-;Alias=;ID=PF3D7_0420300-D1-1-PF3D7_0418000;pvalue=3.35e-05;sequence=GTGTGC;
PF3D7_0418000	fimo	nucleotide_motif	769	774	38.2	-	.	Name=PF3D7_0420300-D1_PF3D7_0418000-;Alias=;ID=PF3D7_0420300-D1-2-PF3D7_0418000;pvalue=0.000151;sequence=GTGAGC;
PF3D7_0418000	fimo	nucleotide_motif	388	393	32.1	-	.	Name=PF3D7_0420300-D1_PF3D7_0418000-;Alias=;ID=PF3D7_0420300-D1-3-PF3D7_0418000;pvalue=0.00062;sequence=ATGTGC;
PF3D7_0418000	fimo	nucleotide_motif	633	638	28.3	+	.	Name=PF3D7_0420300-D1_PF3D7_0418000+;Alias=;ID=PF3D7_0420300-D1-4-PF3D7_0418000;pvalue=0.00148;sequence=GTGTTC;
PF3D7_0418000	fimo	nucleotide_motif	136	141	28.3	+	.	Name=PF3D7_0420300-D1_PF3D7_0418000+;Alias=;ID=PF3D7_0420300-D1-5-PF3D7_0418000;pvalue=0.00149;sequence=GTGGGA;
PF3D7_0418000	fimo	nucleotide_motif	155	160	28	-	.	Name=PF3D7_0420300-D1_PF3D7_0418000-;Alias=;ID=PF3D7_0420300-D1-6-PF3D7_0418000;pvalue=0.00159;sequence=GGATGC;
PF3D7_0418000	fimo	nucleotide_motif	343	348	27.3	+	.	Name=PF3D7_0420300-D1_PF3D7_0418000+;Alias=;ID=PF3D7_0420300-D1-7-PF3D7_0418000;pvalue=0.00188;sequence=GTATGG;
PF3D7_0418000	fimo	nucleotide_motif	151	156	26.7	+	.	Name=PF3D7_0420300-D1_PF3D7_0418000+;Alias=;ID=PF3D7_0420300-D1-8-PF3D7_0418000;pvalue=0.00215;sequence=GGTTGC;
PF3D7_0418000	fimo	nucleotide_motif	134	139	26.6	+	.	Name=PF3D7_0420300-D1_PF3D7_0418000+;Alias=;ID=PF3D7_0420300-D1-9-PF3D7_0418000;pvalue=0.00218;sequence=ATGTGG;
PF3D7_0418000	fimo	nucleotide_motif	480	485	26.5	-	.	Name=PF3D7_0420300-D1_PF3D7_0418000-;Alias=;ID=PF3D7_0420300-D1-10-PF3D7_0418000;pvalue=0.00225;sequence=ACGTGT;
PF3D7_0418000	fimo	nucleotide_motif	773	778	25.7	-	.	Name=PF3D7_0420300-D1_PF3D7_0418000-;Alias=;ID=PF3D7_0420300-D1-11-PF3D7_0418000;pvalue=0.00267;sequence=GAATGT;
PF3D7_0418000	fimo	nucleotide_motif	118	123	25.3	+	.	Name=PF3D7_0420300-D1_PF3D7_0418000+;Alias=;ID=PF3D7_0420300-D1-12-PF3D7_0418000;pvalue=0.00291;sequence=GTGGAT;
PF3D7_0418000	fimo	nucleotide_motif	771	776	24.7	-	.	Name=PF3D7_0420300-D1_PF3D7_0418000-;Alias=;ID=PF3D7_0420300-D1-13-PF3D7_0418000;pvalue=0.00341;sequence=ATGTGA;
PF3D7_0418000	fimo	nucleotide_motif	386	391	24.2	-	.	Name=PF3D7_0420300-D1_PF3D7_0418000-;Alias=;ID=PF3D7_0420300-D1-14-PF3D7_0418000;pvalue=0.00377;sequence=GTGCAT;
PF3D7_0418000	fimo	nucleotide_motif	476	481	24.2	-	.	Name=PF3D7_0420300-D1_PF3D7_0418000-;Alias=;ID=PF3D7_0420300-D1-15-PF3D7_0418000;pvalue=0.00377;sequence=GTGCAT;
PF3D7_0418100	fimo	nucleotide_motif	518	523	30.1	+	.	Name=PF3D7_0420300-D1_PF3D7_0418100+;Alias=;ID=PF3D7_0420300-D1-1-PF3D7_0418100;pvalue=0.00097;sequence=GTGTAT;
PF3D7_0418100	fimo	nucleotide_motif	821	826	30.1	+	.	Name=PF3D7_0420300-D1_PF3D7_0418100+;Alias=;ID=PF3D7_0420300-D1-2-PF3D7_0418100;pvalue=0.00097;sequence=GTGTAT;
PF3D7_0418100	fimo	nucleotide_motif	516	521	29.1	+	.	Name=PF3D7_0420300-D1_PF3D7_0418100+;Alias=;ID=PF3D7_0420300-D1-3-PF3D7_0418100;pvalue=0.00123;sequence=TTGTGT;
PF3D7_0418100	fimo	nucleotide_motif	819	824	29.1	+	.	Name=PF3D7_0420300-D1_PF3D7_0418100+;Alias=;ID=PF3D7_0420300-D1-4-PF3D7_0418100;pvalue=0.00123;sequence=TTGTGT;
PF3D7_0418100	fimo	nucleotide_motif	842	847	27.6	+	.	Name=PF3D7_0420300-D1_PF3D7_0418100+;Alias=;ID=PF3D7_0420300-D1-5-PF3D7_0418100;pvalue=0.00174;sequence=ATGGGT;
PF3D7_0418100	fimo	nucleotide_motif	776	781	27.4	-	.	Name=PF3D7_0420300-D1_PF3D7_0418100-;Alias=;ID=PF3D7_0420300-D1-6-PF3D7_0418100;pvalue=0.00181;sequence=GTACGT;
PF3D7_0418100	fimo	nucleotide_motif	136	141	24.9	-	.	Name=PF3D7_0420300-D1_PF3D7_0418100-;Alias=;ID=PF3D7_0420300-D1-7-PF3D7_0418100;pvalue=0.00321;sequence=GTTTGG;
PF3D7_0418200	fimo	nucleotide_motif	392	397	45.4	-	.	Name=PF3D7_0420300-D1_PF3D7_0418200-;Alias=;ID=PF3D7_0420300-D1-1-PF3D7_0418200;pvalue=2.87e-05;sequence=GTGTGT;
PF3D7_0418200	fimo	nucleotide_motif	241	246	32.8	+	.	Name=PF3D7_0420300-D1_PF3D7_0418200+;Alias=;ID=PF3D7_0420300-D1-2-PF3D7_0418200;pvalue=0.000529;sequence=ATGTGT;
PF3D7_0418200	fimo	nucleotide_motif	188	193	32.1	-	.	Name=PF3D7_0420300-D1_PF3D7_0418200-;Alias=;ID=PF3D7_0420300-D1-3-PF3D7_0418200;pvalue=0.00062;sequence=ATGTGC;
PF3D7_0418200	fimo	nucleotide_motif	243	248	30.1	+	.	Name=PF3D7_0420300-D1_PF3D7_0418200+;Alias=;ID=PF3D7_0420300-D1-4-PF3D7_0418200;pvalue=0.00097;sequence=GTGTAT;
PF3D7_0418200	fimo	nucleotide_motif	439	444	30.1	-	.	Name=PF3D7_0420300-D1_PF3D7_0418200-;Alias=;ID=PF3D7_0420300-D1-5-PF3D7_0418200;pvalue=0.00097;sequence=GTGTAT;
PF3D7_0418200	fimo	nucleotide_motif	795	800	30.1	-	.	Name=PF3D7_0420300-D1_PF3D7_0418200-;Alias=;ID=PF3D7_0420300-D1-6-PF3D7_0418200;pvalue=0.00097;sequence=GTGTAT;
PF3D7_0418200	fimo	nucleotide_motif	441	446	29.1	-	.	Name=PF3D7_0420300-D1_PF3D7_0418200-;Alias=;ID=PF3D7_0420300-D1-7-PF3D7_0418200;pvalue=0.00123;sequence=TTGTGT;
PF3D7_0418200	fimo	nucleotide_motif	797	802	29.1	-	.	Name=PF3D7_0420300-D1_PF3D7_0418200-;Alias=;ID=PF3D7_0420300-D1-8-PF3D7_0418200;pvalue=0.00123;sequence=TTGTGT;
PF3D7_0418200	fimo	nucleotide_motif	774	779	27.6	-	.	Name=PF3D7_0420300-D1_PF3D7_0418200-;Alias=;ID=PF3D7_0420300-D1-9-PF3D7_0418200;pvalue=0.00174;sequence=ATGGGT;
PF3D7_0418200	fimo	nucleotide_motif	840	845	27.4	+	.	Name=PF3D7_0420300-D1_PF3D7_0418200+;Alias=;ID=PF3D7_0420300-D1-10-PF3D7_0418200;pvalue=0.00181;sequence=GTACGT;
PF3D7_0418200	fimo	nucleotide_motif	549	554	25.7	-	.	Name=PF3D7_0420300-D1_PF3D7_0418200-;Alias=;ID=PF3D7_0420300-D1-11-PF3D7_0418200;pvalue=0.00267;sequence=GAATGT;
PF3D7_0418200	fimo	nucleotide_motif	394	399	25	-	.	Name=PF3D7_0420300-D1_PF3D7_0418200-;Alias=;ID=PF3D7_0420300-D1-12-PF3D7_0418200;pvalue=0.00318;sequence=AAGTGT;
PF3D7_0418200	fimo	nucleotide_motif	553	558	24.7	-	.	Name=PF3D7_0420300-D1_PF3D7_0418200-;Alias=;ID=PF3D7_0420300-D1-13-PF3D7_0418200;pvalue=0.00341;sequence=ATGTGA;
PF3D7_0418200	fimo	nucleotide_motif	578	583	24.7	-	.	Name=PF3D7_0420300-D1_PF3D7_0418200-;Alias=;ID=PF3D7_0420300-D1-14-PF3D7_0418200;pvalue=0.00341;sequence=ATGTGA;
PF3D7_0418200	fimo	nucleotide_motif	551	556	23.8	-	.	Name=PF3D7_0420300-D1_PF3D7_0418200-;Alias=;ID=PF3D7_0420300-D1-15-PF3D7_0418200;pvalue=0.00419;sequence=GTGAAT;
PF3D7_0418300	fimo	nucleotide_motif	415	420	34.5	-	.	Name=PF3D7_0420300-D1_PF3D7_0418300-;Alias=;ID=PF3D7_0420300-D1-1-PF3D7_0418300;pvalue=0.000357;sequence=GTATGT;
PF3D7_0418300	fimo	nucleotide_motif	547	552	34.5	-	.	Name=PF3D7_0420300-D1_PF3D7_0418300-;Alias=;ID=PF3D7_0420300-D1-2-PF3D7_0418300;pvalue=0.000357;sequence=GTATGT;
PF3D7_0418300	fimo	nucleotide_motif	494	499	28.4	+	.	Name=PF3D7_0420300-D1_PF3D7_0418300+;Alias=;ID=PF3D7_0420300-D1-3-PF3D7_0418300;pvalue=0.00145;sequence=TTGTGC;
PF3D7_0418300	fimo	nucleotide_motif	347	352	25.7	+	.	Name=PF3D7_0420300-D1_PF3D7_0418300+;Alias=;ID=PF3D7_0420300-D1-4-PF3D7_0418300;pvalue=0.00267;sequence=GAATGT;
PF3D7_0418300	fimo	nucleotide_motif	315	320	25.5	-	.	Name=PF3D7_0420300-D1_PF3D7_0418300-;Alias=;ID=PF3D7_0420300-D1-5-PF3D7_0418300;pvalue=0.00284;sequence=GTATGA;
PF3D7_0418300	fimo	nucleotide_motif	496	501	24.2	+	.	Name=PF3D7_0420300-D1_PF3D7_0418300+;Alias=;ID=PF3D7_0420300-D1-6-PF3D7_0418300;pvalue=0.00377;sequence=GTGCAT;
PF3D7_0418400	fimo	nucleotide_motif	70	75	34.5	+	.	Name=PF3D7_0420300-D1_PF3D7_0418400+;Alias=;ID=PF3D7_0420300-D1-1-PF3D7_0418400;pvalue=0.000357;sequence=GTATGT;
PF3D7_0418400	fimo	nucleotide_motif	363	368	34.5	+	.	Name=PF3D7_0420300-D1_PF3D7_0418400+;Alias=;ID=PF3D7_0420300-D1-2-PF3D7_0418400;pvalue=0.000357;sequence=GTATGT;
PF3D7_0418400	fimo	nucleotide_motif	367	372	34.5	+	.	Name=PF3D7_0420300-D1_PF3D7_0418400+;Alias=;ID=PF3D7_0420300-D1-3-PF3D7_0418400;pvalue=0.000357;sequence=GTATGT;
PF3D7_0418400	fimo	nucleotide_motif	379	384	32.1	+	.	Name=PF3D7_0420300-D1_PF3D7_0418400+;Alias=;ID=PF3D7_0420300-D1-4-PF3D7_0418400;pvalue=0.00062;sequence=ATGTGC;
PF3D7_0418400	fimo	nucleotide_motif	256	261	28.5	-	.	Name=PF3D7_0420300-D1_PF3D7_0418400-;Alias=;ID=PF3D7_0420300-D1-5-PF3D7_0418400;pvalue=0.00141;sequence=GTGTTT;
PF3D7_0418400	fimo	nucleotide_motif	56	61	27.7	-	.	Name=PF3D7_0420300-D1_PF3D7_0418400-;Alias=;ID=PF3D7_0420300-D1-6-PF3D7_0418400;pvalue=0.00171;sequence=GGTTGT;
PF3D7_0418400	fimo	nucleotide_motif	239	244	27.1	+	.	Name=PF3D7_0420300-D1_PF3D7_0418400+;Alias=;ID=PF3D7_0420300-D1-7-PF3D7_0418400;pvalue=0.00195;sequence=GCATGT;
PF3D7_0418400	fimo	nucleotide_motif	167	172	26.6	+	.	Name=PF3D7_0420300-D1_PF3D7_0418400+;Alias=;ID=PF3D7_0420300-D1-8-PF3D7_0418400;pvalue=0.00218;sequence=ATGTGG;
PF3D7_0418400	fimo	nucleotide_motif	229	234	25.7	-	.	Name=PF3D7_0420300-D1_PF3D7_0418400-;Alias=;ID=PF3D7_0420300-D1-9-PF3D7_0418400;pvalue=0.00267;sequence=GAATGT;
PF3D7_0418400	fimo	nucleotide_motif	16	21	25.7	+	.	Name=PF3D7_0420300-D1_PF3D7_0418400+;Alias=;ID=PF3D7_0420300-D1-10-PF3D7_0418400;pvalue=0.00267;sequence=GAATGT;
PF3D7_0418400	fimo	nucleotide_motif	371	376	25.5	+	.	Name=PF3D7_0420300-D1_PF3D7_0418400+;Alias=;ID=PF3D7_0420300-D1-11-PF3D7_0418400;pvalue=0.00284;sequence=GTATGA;
PF3D7_0418400	fimo	nucleotide_motif	994	999	25.5	+	.	Name=PF3D7_0420300-D1_PF3D7_0418400+;Alias=;ID=PF3D7_0420300-D1-12-PF3D7_0418400;pvalue=0.00284;sequence=GTATGA;
PF3D7_0418400	fimo	nucleotide_motif	672	677	25.4	-	.	Name=PF3D7_0420300-D1_PF3D7_0418400-;Alias=;ID=PF3D7_0420300-D1-13-PF3D7_0418400;pvalue=0.00286;sequence=GCATGC;
PF3D7_0418400	fimo	nucleotide_motif	672	677	25.4	+	.	Name=PF3D7_0420300-D1_PF3D7_0418400+;Alias=;ID=PF3D7_0420300-D1-14-PF3D7_0418400;pvalue=0.00286;sequence=GCATGC;
PF3D7_0418400	fimo	nucleotide_motif	258	263	25.3	-	.	Name=PF3D7_0420300-D1_PF3D7_0418400-;Alias=;ID=PF3D7_0420300-D1-15-PF3D7_0418400;pvalue=0.00298;sequence=TGGTGT;
PF3D7_0418400	fimo	nucleotide_motif	549	554	25.2	+	.	Name=PF3D7_0420300-D1_PF3D7_0418400+;Alias=;ID=PF3D7_0420300-D1-16-PF3D7_0418400;pvalue=0.00301;sequence=GTTCGT;
PF3D7_0418400	fimo	nucleotide_motif	261	266	24.9	-	.	Name=PF3D7_0420300-D1_PF3D7_0418400-;Alias=;ID=PF3D7_0420300-D1-17-PF3D7_0418400;pvalue=0.00321;sequence=GTTTGG;
PF3D7_0418500	fimo	nucleotide_motif	139	144	32.8	-	.	Name=PF3D7_0420300-D1_PF3D7_0418500-;Alias=;ID=PF3D7_0420300-D1-1-PF3D7_0418500;pvalue=0.000529;sequence=ATGTGT;
PF3D7_0418500	fimo	nucleotide_motif	208	213	32.8	-	.	Name=PF3D7_0420300-D1_PF3D7_0418500-;Alias=;ID=PF3D7_0420300-D1-2-PF3D7_0418500;pvalue=0.000529;sequence=ATGTGT;
PF3D7_0418500	fimo	nucleotide_motif	523	528	32.8	-	.	Name=PF3D7_0420300-D1_PF3D7_0418500-;Alias=;ID=PF3D7_0420300-D1-3-PF3D7_0418500;pvalue=0.000529;sequence=ATGTGT;
PF3D7_0418500	fimo	nucleotide_motif	137	142	30.1	-	.	Name=PF3D7_0420300-D1_PF3D7_0418500-;Alias=;ID=PF3D7_0420300-D1-4-PF3D7_0418500;pvalue=0.00097;sequence=GTGTAT;
PF3D7_0418500	fimo	nucleotide_motif	521	526	28.5	-	.	Name=PF3D7_0420300-D1_PF3D7_0418500-;Alias=;ID=PF3D7_0420300-D1-5-PF3D7_0418500;pvalue=0.00141;sequence=GTGTTT;
PF3D7_0418500	fimo	nucleotide_motif	164	169	28.1	+	.	Name=PF3D7_0420300-D1_PF3D7_0418500+;Alias=;ID=PF3D7_0420300-D1-6-PF3D7_0418500;pvalue=0.00156;sequence=AGGTGT;
PF3D7_0418500	fimo	nucleotide_motif	210	215	25.7	-	.	Name=PF3D7_0420300-D1_PF3D7_0418500-;Alias=;ID=PF3D7_0420300-D1-7-PF3D7_0418500;pvalue=0.00267;sequence=GAATGT;
PF3D7_0418500	fimo	nucleotide_motif	856	861	25	+	.	Name=PF3D7_0420300-D1_PF3D7_0418500+;Alias=;ID=PF3D7_0420300-D1-8-PF3D7_0418500;pvalue=0.00318;sequence=AAGTGT;
PF3D7_0418500	fimo	nucleotide_motif	482	487	24.3	+	.	Name=PF3D7_0420300-D1_PF3D7_0418500+;Alias=;ID=PF3D7_0420300-D1-9-PF3D7_0418500;pvalue=0.00369;sequence=GTTAGT;
PF3D7_0418500	fimo	nucleotide_motif	858	863	24.3	+	.	Name=PF3D7_0420300-D1_PF3D7_0418500+;Alias=;ID=PF3D7_0420300-D1-10-PF3D7_0418500;pvalue=0.00371;sequence=GTGTCA;
PF3D7_0418500	fimo	nucleotide_motif	206	211	24.2	-	.	Name=PF3D7_0420300-D1_PF3D7_0418500-;Alias=;ID=PF3D7_0420300-D1-11-PF3D7_0418500;pvalue=0.0038;sequence=GTGTAG;
PF3D7_0418500	fimo	nucleotide_motif	6	11	24.2	+	.	Name=PF3D7_0420300-D1_PF3D7_0418500+;Alias=;ID=PF3D7_0420300-D1-12-PF3D7_0418500;pvalue=0.0038;sequence=GTGTAG;
PF3D7_0418500	fimo	nucleotide_motif	186	191	23.8	-	.	Name=PF3D7_0420300-D1_PF3D7_0418500-;Alias=;ID=PF3D7_0420300-D1-13-PF3D7_0418500;pvalue=0.00419;sequence=GTGAAT;
PF3D7_0418600	fimo	nucleotide_motif	409	414	32.8	+	.	Name=PF3D7_0420300-D1_PF3D7_0418600+;Alias=;ID=PF3D7_0420300-D1-1-PF3D7_0418600;pvalue=0.000529;sequence=ATGTGT;
PF3D7_0418600	fimo	nucleotide_motif	724	729	32.8	+	.	Name=PF3D7_0420300-D1_PF3D7_0418600+;Alias=;ID=PF3D7_0420300-D1-2-PF3D7_0418600;pvalue=0.000529;sequence=ATGTGT;
PF3D7_0418600	fimo	nucleotide_motif	793	798	32.8	+	.	Name=PF3D7_0420300-D1_PF3D7_0418600+;Alias=;ID=PF3D7_0420300-D1-3-PF3D7_0418600;pvalue=0.000529;sequence=ATGTGT;
PF3D7_0418600	fimo	nucleotide_motif	795	800	30.1	+	.	Name=PF3D7_0420300-D1_PF3D7_0418600+;Alias=;ID=PF3D7_0420300-D1-4-PF3D7_0418600;pvalue=0.00097;sequence=GTGTAT;
PF3D7_0418600	fimo	nucleotide_motif	411	416	28.5	+	.	Name=PF3D7_0420300-D1_PF3D7_0418600+;Alias=;ID=PF3D7_0420300-D1-5-PF3D7_0418600;pvalue=0.00141;sequence=GTGTTT;
PF3D7_0418600	fimo	nucleotide_motif	768	773	28.1	-	.	Name=PF3D7_0420300-D1_PF3D7_0418600-;Alias=;ID=PF3D7_0420300-D1-6-PF3D7_0418600;pvalue=0.00156;sequence=AGGTGT;
PF3D7_0418600	fimo	nucleotide_motif	995	1000	26.1	+	.	Name=PF3D7_0420300-D1_PF3D7_0418600+;Alias=;ID=PF3D7_0420300-D1-7-PF3D7_0418600;pvalue=0.00246;sequence=CAGTGT;
PF3D7_0418600	fimo	nucleotide_motif	943	948	25.7	-	.	Name=PF3D7_0420300-D1_PF3D7_0418600-;Alias=;ID=PF3D7_0420300-D1-8-PF3D7_0418600;pvalue=0.00267;sequence=GAATGT;
PF3D7_0418600	fimo	nucleotide_motif	722	727	25.7	+	.	Name=PF3D7_0420300-D1_PF3D7_0418600+;Alias=;ID=PF3D7_0420300-D1-9-PF3D7_0418600;pvalue=0.00267;sequence=GAATGT;
PF3D7_0418600	fimo	nucleotide_motif	76	81	25	-	.	Name=PF3D7_0420300-D1_PF3D7_0418600-;Alias=;ID=PF3D7_0420300-D1-10-PF3D7_0418600;pvalue=0.00318;sequence=AAGTGT;
PF3D7_0418600	fimo	nucleotide_motif	450	455	24.3	-	.	Name=PF3D7_0420300-D1_PF3D7_0418600-;Alias=;ID=PF3D7_0420300-D1-11-PF3D7_0418600;pvalue=0.00369;sequence=GTTAGT;
PF3D7_0418600	fimo	nucleotide_motif	74	79	24.3	-	.	Name=PF3D7_0420300-D1_PF3D7_0418600-;Alias=;ID=PF3D7_0420300-D1-12-PF3D7_0418600;pvalue=0.00371;sequence=GTGTCA;
PF3D7_0418600	fimo	nucleotide_motif	926	931	24.2	-	.	Name=PF3D7_0420300-D1_PF3D7_0418600-;Alias=;ID=PF3D7_0420300-D1-13-PF3D7_0418600;pvalue=0.0038;sequence=GTGTAG;
PF3D7_0418600	fimo	nucleotide_motif	726	731	24.2	+	.	Name=PF3D7_0420300-D1_PF3D7_0418600+;Alias=;ID=PF3D7_0420300-D1-14-PF3D7_0418600;pvalue=0.0038;sequence=GTGTAG;
PF3D7_0418600	fimo	nucleotide_motif	746	751	23.8	+	.	Name=PF3D7_0420300-D1_PF3D7_0418600+;Alias=;ID=PF3D7_0420300-D1-15-PF3D7_0418600;pvalue=0.00419;sequence=GTGAAT;
PF3D7_0418700	fimo	nucleotide_motif	871	876	34.5	-	.	Name=PF3D7_0420300-D1_PF3D7_0418700-;Alias=;ID=PF3D7_0420300-D1-1-PF3D7_0418700;pvalue=0.000357;sequence=GTATGT;
PF3D7_0418700	fimo	nucleotide_motif	744	749	32.8	+	.	Name=PF3D7_0420300-D1_PF3D7_0418700+;Alias=;ID=PF3D7_0420300-D1-2-PF3D7_0418700;pvalue=0.000529;sequence=ATGTGT;
PF3D7_0418700	fimo	nucleotide_motif	115	120	32.5	-	.	Name=PF3D7_0420300-D1_PF3D7_0418700-;Alias=;ID=PF3D7_0420300-D1-3-PF3D7_0418700;pvalue=0.000562;sequence=GTGTCT;
PF3D7_0418700	fimo	nucleotide_motif	135	140	31	+	.	Name=PF3D7_0420300-D1_PF3D7_0418700+;Alias=;ID=PF3D7_0420300-D1-4-PF3D7_0418700;pvalue=0.000797;sequence=GTGTCC;
PF3D7_0418700	fimo	nucleotide_motif	113	118	29.1	-	.	Name=PF3D7_0420300-D1_PF3D7_0418700-;Alias=;ID=PF3D7_0420300-D1-5-PF3D7_0418700;pvalue=0.00124;sequence=GTCTGC;
PF3D7_0418700	fimo	nucleotide_motif	746	751	28.5	+	.	Name=PF3D7_0420300-D1_PF3D7_0418700+;Alias=;ID=PF3D7_0420300-D1-6-PF3D7_0418700;pvalue=0.00141;sequence=GTGTTT;
PF3D7_0418700	fimo	nucleotide_motif	117	122	28.3	-	.	Name=PF3D7_0420300-D1_PF3D7_0418700-;Alias=;ID=PF3D7_0420300-D1-7-PF3D7_0418700;pvalue=0.00148;sequence=CGGTGT;
PF3D7_0418700	fimo	nucleotide_motif	77	82	27.8	+	.	Name=PF3D7_0420300-D1_PF3D7_0418700+;Alias=;ID=PF3D7_0420300-D1-8-PF3D7_0418700;pvalue=0.00165;sequence=GTAGGT;
PF3D7_0418700	fimo	nucleotide_motif	779	784	27.6	+	.	Name=PF3D7_0420300-D1_PF3D7_0418700+;Alias=;ID=PF3D7_0420300-D1-9-PF3D7_0418700;pvalue=0.00175;sequence=GGGTCC;
PF3D7_0418700	fimo	nucleotide_motif	233	238	27.4	-	.	Name=PF3D7_0420300-D1_PF3D7_0418700-;Alias=;ID=PF3D7_0420300-D1-10-PF3D7_0418700;pvalue=0.00181;sequence=GTACGT;
PF3D7_0418700	fimo	nucleotide_motif	566	571	25.7	-	.	Name=PF3D7_0420300-D1_PF3D7_0418700-;Alias=;ID=PF3D7_0420300-D1-11-PF3D7_0418700;pvalue=0.00267;sequence=GAATGT;
PF3D7_0418700	fimo	nucleotide_motif	456	461	25.2	-	.	Name=PF3D7_0420300-D1_PF3D7_0418700-;Alias=;ID=PF3D7_0420300-D1-12-PF3D7_0418700;pvalue=0.00301;sequence=GTTCGT;
PF3D7_0418700	fimo	nucleotide_motif	133	138	25	+	.	Name=PF3D7_0420300-D1_PF3D7_0418700+;Alias=;ID=PF3D7_0420300-D1-13-PF3D7_0418700;pvalue=0.00318;sequence=AAGTGT;
PF3D7_0418700	fimo	nucleotide_motif	748	753	24.9	+	.	Name=PF3D7_0420300-D1_PF3D7_0418700+;Alias=;ID=PF3D7_0420300-D1-14-PF3D7_0418700;pvalue=0.00321;sequence=GTTTGG;
PF3D7_0418700	fimo	nucleotide_motif	119	124	24.6	-	.	Name=PF3D7_0420300-D1_PF3D7_0418700-;Alias=;ID=PF3D7_0420300-D1-15-PF3D7_0418700;pvalue=0.00345;sequence=GTCGGT;
PF3D7_0418700	fimo	nucleotide_motif	550	555	24	-	.	Name=PF3D7_0420300-D1_PF3D7_0418700-;Alias=;ID=PF3D7_0420300-D1-16-PF3D7_0418700;pvalue=0.00397;sequence=CTATGT;
PF3D7_0418700	fimo	nucleotide_motif	895	900	24	-	.	Name=PF3D7_0420300-D1_PF3D7_0418700-;Alias=;ID=PF3D7_0420300-D1-17-PF3D7_0418700;pvalue=0.00398;sequence=GTGGAC;
PF3D7_0418700	fimo	nucleotide_motif	656	661	24	+	.	Name=PF3D7_0420300-D1_PF3D7_0418700+;Alias=;ID=PF3D7_0420300-D1-18-PF3D7_0418700;pvalue=0.00398;sequence=GTGGAC;
PF3D7_0418700	fimo	nucleotide_motif	379	384	23.6	-	.	Name=PF3D7_0420300-D1_PF3D7_0418700-;Alias=;ID=PF3D7_0420300-D1-19-PF3D7_0418700;pvalue=0.00439;sequence=GATTGT;
PF3D7_0418900	fimo	nucleotide_motif	835	840	42.3	+	.	Name=PF3D7_0420300-D1_PF3D7_0418900+;Alias=;ID=PF3D7_0420300-D1-1-PF3D7_0418900;pvalue=5.89e-05;sequence=GCGTGT;
PF3D7_0418900	fimo	nucleotide_motif	941	946	32.8	+	.	Name=PF3D7_0420300-D1_PF3D7_0418900+;Alias=;ID=PF3D7_0420300-D1-2-PF3D7_0418900;pvalue=0.000529;sequence=ATGTGT;
PF3D7_0418900	fimo	nucleotide_motif	401	406	32.8	-	.	Name=PF3D7_0420300-D1_PF3D7_0418900-;Alias=;ID=PF3D7_0420300-D1-3-PF3D7_0418900;pvalue=0.000529;sequence=ATGTGT;
PF3D7_0418900	fimo	nucleotide_motif	72	77	32.1	-	.	Name=PF3D7_0420300-D1_PF3D7_0418900-;Alias=;ID=PF3D7_0420300-D1-4-PF3D7_0418900;pvalue=0.00062;sequence=ATGTGC;
PF3D7_0418900	fimo	nucleotide_motif	875	880	32.1	-	.	Name=PF3D7_0420300-D1_PF3D7_0418900-;Alias=;ID=PF3D7_0420300-D1-5-PF3D7_0418900;pvalue=0.00062;sequence=ATGTGC;
PF3D7_0418900	fimo	nucleotide_motif	156	161	31	+	.	Name=PF3D7_0420300-D1_PF3D7_0418900+;Alias=;ID=PF3D7_0420300-D1-6-PF3D7_0418900;pvalue=0.000797;sequence=GTGTCC;
PF3D7_0418900	fimo	nucleotide_motif	194	199	30.1	+	.	Name=PF3D7_0420300-D1_PF3D7_0418900+;Alias=;ID=PF3D7_0420300-D1-7-PF3D7_0418900;pvalue=0.00097;sequence=GTGTAT;
PF3D7_0418900	fimo	nucleotide_motif	841	846	28.5	-	.	Name=PF3D7_0420300-D1_PF3D7_0418900-;Alias=;ID=PF3D7_0420300-D1-8-PF3D7_0418900;pvalue=0.00141;sequence=GTGTTT;
PF3D7_0418900	fimo	nucleotide_motif	833	838	28.3	+	.	Name=PF3D7_0420300-D1_PF3D7_0418900+;Alias=;ID=PF3D7_0420300-D1-9-PF3D7_0418900;pvalue=0.00149;sequence=GCGCGT;
PF3D7_0418900	fimo	nucleotide_motif	831	836	28.3	-	.	Name=PF3D7_0420300-D1_PF3D7_0418900-;Alias=;ID=PF3D7_0420300-D1-10-PF3D7_0418900;pvalue=0.00149;sequence=GCGCGT;
PF3D7_0418900	fimo	nucleotide_motif	192	197	28.1	+	.	Name=PF3D7_0420300-D1_PF3D7_0418900+;Alias=;ID=PF3D7_0420300-D1-11-PF3D7_0418900;pvalue=0.00156;sequence=AGGTGT;
PF3D7_0418900	fimo	nucleotide_motif	922	927	27.7	+	.	Name=PF3D7_0420300-D1_PF3D7_0418900+;Alias=;ID=PF3D7_0420300-D1-12-PF3D7_0418900;pvalue=0.00169;sequence=AGGTGC;
PF3D7_0418900	fimo	nucleotide_motif	87	92	27.7	+	.	Name=PF3D7_0420300-D1_PF3D7_0418900+;Alias=;ID=PF3D7_0420300-D1-13-PF3D7_0418900;pvalue=0.00171;sequence=GGTTGT;
PF3D7_0418900	fimo	nucleotide_motif	84	89	27.6	+	.	Name=PF3D7_0420300-D1_PF3D7_0418900+;Alias=;ID=PF3D7_0420300-D1-14-PF3D7_0418900;pvalue=0.00174;sequence=ATGGGT;
PF3D7_0418900	fimo	nucleotide_motif	345	350	27.4	+	.	Name=PF3D7_0420300-D1_PF3D7_0418900+;Alias=;ID=PF3D7_0420300-D1-15-PF3D7_0418900;pvalue=0.00181;sequence=GTACGT;
PF3D7_0418900	fimo	nucleotide_motif	549	554	27.4	+	.	Name=PF3D7_0420300-D1_PF3D7_0418900+;Alias=;ID=PF3D7_0420300-D1-16-PF3D7_0418900;pvalue=0.00181;sequence=GTACGT;
PF3D7_0418900	fimo	nucleotide_motif	547	552	27.4	-	.	Name=PF3D7_0420300-D1_PF3D7_0418900-;Alias=;ID=PF3D7_0420300-D1-17-PF3D7_0418900;pvalue=0.00181;sequence=GTACGT;
PF3D7_0418900	fimo	nucleotide_motif	553	558	27.4	+	.	Name=PF3D7_0420300-D1_PF3D7_0418900+;Alias=;ID=PF3D7_0420300-D1-18-PF3D7_0418900;pvalue=0.00181;sequence=GTACGT;
PF3D7_0418900	fimo	nucleotide_motif	551	556	27.4	-	.	Name=PF3D7_0420300-D1_PF3D7_0418900-;Alias=;ID=PF3D7_0420300-D1-19-PF3D7_0418900;pvalue=0.00181;sequence=GTACGT;
PF3D7_0418900	fimo	nucleotide_motif	363	368	26.7	-	.	Name=PF3D7_0420300-D1_PF3D7_0418900-;Alias=;ID=PF3D7_0420300-D1-20-PF3D7_0418900;pvalue=0.00215;sequence=ATGCGT;
PF3D7_0418900	fimo	nucleotide_motif	924	929	26.5	+	.	Name=PF3D7_0420300-D1_PF3D7_0418900+;Alias=;ID=PF3D7_0420300-D1-21-PF3D7_0418900;pvalue=0.00222;sequence=GTGCCT;
PF3D7_0418900	fimo	nucleotide_motif	154	159	25	+	.	Name=PF3D7_0420300-D1_PF3D7_0418900+;Alias=;ID=PF3D7_0420300-D1-22-PF3D7_0418900;pvalue=0.00318;sequence=AAGTGT;
PF3D7_0418900	fimo	nucleotide_motif	873	878	24.2	-	.	Name=PF3D7_0420300-D1_PF3D7_0418900-;Alias=;ID=PF3D7_0420300-D1-23-PF3D7_0418900;pvalue=0.00377;sequence=GTGCAT;
PF3D7_0418900	fimo	nucleotide_motif	361	366	24	-	.	Name=PF3D7_0420300-D1_PF3D7_0418900-;Alias=;ID=PF3D7_0420300-D1-24-PF3D7_0418900;pvalue=0.00401;sequence=GCGTAT;
PF3D7_0418900	fimo	nucleotide_motif	829	834	24	-	.	Name=PF3D7_0420300-D1_PF3D7_0418900-;Alias=;ID=PF3D7_0420300-D1-25-PF3D7_0418900;pvalue=0.00401;sequence=GCGTAT;
PF3D7_0419100	fimo	nucleotide_motif	120	125	38.1	-	.	Name=PF3D7_0420300-D1_PF3D7_0419100-;Alias=;ID=PF3D7_0420300-D1-1-PF3D7_0419100;pvalue=0.000156;sequence=GAGTGC;
PF3D7_0419100	fimo	nucleotide_motif	454	459	32.8	+	.	Name=PF3D7_0420300-D1_PF3D7_0419100+;Alias=;ID=PF3D7_0420300-D1-2-PF3D7_0419100;pvalue=0.000529;sequence=ATGTGT;
PF3D7_0419100	fimo	nucleotide_motif	78	83	32.8	-	.	Name=PF3D7_0420300-D1_PF3D7_0419100-;Alias=;ID=PF3D7_0420300-D1-3-PF3D7_0419100;pvalue=0.000529;sequence=ATGTGT;
PF3D7_0419100	fimo	nucleotide_motif	42	47	32.5	-	.	Name=PF3D7_0420300-D1_PF3D7_0419100-;Alias=;ID=PF3D7_0420300-D1-4-PF3D7_0419100;pvalue=0.000562;sequence=GTGTCT;
PF3D7_0419100	fimo	nucleotide_motif	210	215	32.1	+	.	Name=PF3D7_0420300-D1_PF3D7_0419100+;Alias=;ID=PF3D7_0420300-D1-5-PF3D7_0419100;pvalue=0.00062;sequence=ATGTGC;
PF3D7_0419100	fimo	nucleotide_motif	52	57	31	-	.	Name=PF3D7_0420300-D1_PF3D7_0419100-;Alias=;ID=PF3D7_0420300-D1-6-PF3D7_0419100;pvalue=0.000792;sequence=GTTTGT;
PF3D7_0419100	fimo	nucleotide_motif	456	461	29.8	+	.	Name=PF3D7_0420300-D1_PF3D7_0419100+;Alias=;ID=PF3D7_0420300-D1-7-PF3D7_0419100;pvalue=0.00106;sequence=GTGTAC;
PF3D7_0419100	fimo	nucleotide_motif	44	49	29.1	-	.	Name=PF3D7_0420300-D1_PF3D7_0419100-;Alias=;ID=PF3D7_0420300-D1-8-PF3D7_0419100;pvalue=0.00123;sequence=TTGTGT;
PF3D7_0419100	fimo	nucleotide_motif	122	127	28.1	-	.	Name=PF3D7_0420300-D1_PF3D7_0419100-;Alias=;ID=PF3D7_0420300-D1-9-PF3D7_0419100;pvalue=0.00153;sequence=GCGAGT;
PF3D7_0419100	fimo	nucleotide_motif	782	787	28	-	.	Name=PF3D7_0420300-D1_PF3D7_0419100-;Alias=;ID=PF3D7_0420300-D1-10-PF3D7_0419100;pvalue=0.00159;sequence=GGATGC;
PF3D7_0419100	fimo	nucleotide_motif	364	369	26.7	+	.	Name=PF3D7_0420300-D1_PF3D7_0419100+;Alias=;ID=PF3D7_0420300-D1-11-PF3D7_0419100;pvalue=0.00212;sequence=GTAAGT;
PF3D7_0419100	fimo	nucleotide_motif	80	85	25.7	-	.	Name=PF3D7_0420300-D1_PF3D7_0419100-;Alias=;ID=PF3D7_0420300-D1-12-PF3D7_0419100;pvalue=0.00267;sequence=GAATGT;
PF3D7_0419100	fimo	nucleotide_motif	714	719	25.2	-	.	Name=PF3D7_0420300-D1_PF3D7_0419100-;Alias=;ID=PF3D7_0420300-D1-13-PF3D7_0419100;pvalue=0.00301;sequence=GTTCGT;
PF3D7_0419100	fimo	nucleotide_motif	282	287	24.6	-	.	Name=PF3D7_0420300-D1_PF3D7_0419100-;Alias=;ID=PF3D7_0420300-D1-14-PF3D7_0419100;pvalue=0.00348;sequence=ATGAGC;
PF3D7_0419100	fimo	nucleotide_motif	477	482	23.5	-	.	Name=PF3D7_0420300-D1_PF3D7_0419100-;Alias=;ID=PF3D7_0420300-D1-15-PF3D7_0419100;pvalue=0.00443;sequence=GGGTTC;
PF3D7_0419100	fimo	nucleotide_motif	261	266	23.4	+	.	Name=PF3D7_0420300-D1_PF3D7_0419100+;Alias=;ID=PF3D7_0420300-D1-16-PF3D7_0419100;pvalue=0.0046;sequence=GTTTGA;
PF3D7_0419200	fimo	nucleotide_motif	426	431	44.1	+	.	Name=PF3D7_0420300-D1_PF3D7_0419200+;Alias=;ID=PF3D7_0420300-D1-1-PF3D7_0419200;pvalue=3.9e-05;sequence=GGGTGC;
PF3D7_0419200	fimo	nucleotide_motif	411	416	43.1	+	.	Name=PF3D7_0420300-D1_PF3D7_0419200+;Alias=;ID=PF3D7_0420300-D1-2-PF3D7_0419200;pvalue=4.86e-05;sequence=GTGCGT;
PF3D7_0419200	fimo	nucleotide_motif	152	157	32.1	-	.	Name=PF3D7_0420300-D1_PF3D7_0419200-;Alias=;ID=PF3D7_0420300-D1-3-PF3D7_0419200;pvalue=0.00062;sequence=ATGTGC;
PF3D7_0419200	fimo	nucleotide_motif	409	414	28.4	+	.	Name=PF3D7_0420300-D1_PF3D7_0419200+;Alias=;ID=PF3D7_0420300-D1-4-PF3D7_0419200;pvalue=0.00145;sequence=TTGTGC;
PF3D7_0419200	fimo	nucleotide_motif	78	83	26.6	-	.	Name=PF3D7_0420300-D1_PF3D7_0419200-;Alias=;ID=PF3D7_0420300-D1-5-PF3D7_0419200;pvalue=0.00218;sequence=ATGTGG;
PF3D7_0419200	fimo	nucleotide_motif	76	81	23.3	-	.	Name=PF3D7_0420300-D1_PF3D7_0419200-;Alias=;ID=PF3D7_0420300-D1-6-PF3D7_0419200;pvalue=0.00464;sequence=GTGGTT;
PF3D7_0419300	fimo	nucleotide_motif	711	716	45.4	+	.	Name=PF3D7_0420300-D1_PF3D7_0419300+;Alias=;ID=PF3D7_0420300-D1-1-PF3D7_0419300;pvalue=2.87e-05;sequence=GTGTGT;
PF3D7_0419300	fimo	nucleotide_motif	270	275	45.4	-	.	Name=PF3D7_0420300-D1_PF3D7_0419300-;Alias=;ID=PF3D7_0420300-D1-2-PF3D7_0419300;pvalue=2.87e-05;sequence=GTGTGT;
PF3D7_0419300	fimo	nucleotide_motif	272	277	45.4	-	.	Name=PF3D7_0420300-D1_PF3D7_0419300-;Alias=;ID=PF3D7_0420300-D1-3-PF3D7_0419300;pvalue=2.87e-05;sequence=GTGTGT;
PF3D7_0419300	fimo	nucleotide_motif	274	279	45.4	-	.	Name=PF3D7_0420300-D1_PF3D7_0419300-;Alias=;ID=PF3D7_0420300-D1-4-PF3D7_0419300;pvalue=2.87e-05;sequence=GTGTGT;
PF3D7_0419300	fimo	nucleotide_motif	276	281	45.4	-	.	Name=PF3D7_0420300-D1_PF3D7_0419300-;Alias=;ID=PF3D7_0420300-D1-5-PF3D7_0419300;pvalue=2.87e-05;sequence=GTGTGT;
PF3D7_0419300	fimo	nucleotide_motif	792	797	44.7	-	.	Name=PF3D7_0420300-D1_PF3D7_0419300-;Alias=;ID=PF3D7_0420300-D1-6-PF3D7_0419300;pvalue=3.35e-05;sequence=GTGTGC;
PF3D7_0419300	fimo	nucleotide_motif	707	712	34.5	+	.	Name=PF3D7_0420300-D1_PF3D7_0419300+;Alias=;ID=PF3D7_0420300-D1-7-PF3D7_0419300;pvalue=0.000357;sequence=GTATGT;
PF3D7_0419300	fimo	nucleotide_motif	555	560	32.8	+	.	Name=PF3D7_0420300-D1_PF3D7_0419300+;Alias=;ID=PF3D7_0420300-D1-8-PF3D7_0419300;pvalue=0.000529;sequence=ATGTGT;
PF3D7_0419300	fimo	nucleotide_motif	709	714	32.8	+	.	Name=PF3D7_0420300-D1_PF3D7_0419300+;Alias=;ID=PF3D7_0420300-D1-9-PF3D7_0419300;pvalue=0.000529;sequence=ATGTGT;
PF3D7_0419300	fimo	nucleotide_motif	491	496	32.8	-	.	Name=PF3D7_0420300-D1_PF3D7_0419300-;Alias=;ID=PF3D7_0420300-D1-10-PF3D7_0419300;pvalue=0.000529;sequence=ATGTGT;
PF3D7_0419300	fimo	nucleotide_motif	794	799	32.8	-	.	Name=PF3D7_0420300-D1_PF3D7_0419300-;Alias=;ID=PF3D7_0420300-D1-11-PF3D7_0419300;pvalue=0.000529;sequence=ATGTGT;
PF3D7_0419300	fimo	nucleotide_motif	266	271	32.3	-	.	Name=PF3D7_0420300-D1_PF3D7_0419300-;Alias=;ID=PF3D7_0420300-D1-12-PF3D7_0419300;pvalue=0.000591;sequence=GTATGC;
PF3D7_0419300	fimo	nucleotide_motif	268	273	30.1	-	.	Name=PF3D7_0420300-D1_PF3D7_0419300-;Alias=;ID=PF3D7_0420300-D1-13-PF3D7_0419300;pvalue=0.00097;sequence=GTGTAT;
PF3D7_0419300	fimo	nucleotide_motif	557	562	30.1	+	.	Name=PF3D7_0420300-D1_PF3D7_0419300+;Alias=;ID=PF3D7_0420300-D1-14-PF3D7_0419300;pvalue=0.00097;sequence=GTGTAT;
PF3D7_0419300	fimo	nucleotide_motif	693	698	30.1	+	.	Name=PF3D7_0420300-D1_PF3D7_0419300+;Alias=;ID=PF3D7_0420300-D1-15-PF3D7_0419300;pvalue=0.00097;sequence=GTGTAT;
PF3D7_0419300	fimo	nucleotide_motif	713	718	30.1	+	.	Name=PF3D7_0420300-D1_PF3D7_0419300+;Alias=;ID=PF3D7_0420300-D1-16-PF3D7_0419300;pvalue=0.00097;sequence=GTGTAT;
PF3D7_0419300	fimo	nucleotide_motif	278	283	29.1	-	.	Name=PF3D7_0420300-D1_PF3D7_0419300-;Alias=;ID=PF3D7_0420300-D1-17-PF3D7_0419300;pvalue=0.00123;sequence=TTGTGT;
PF3D7_0419300	fimo	nucleotide_motif	577	582	29.1	+	.	Name=PF3D7_0420300-D1_PF3D7_0419300+;Alias=;ID=PF3D7_0420300-D1-18-PF3D7_0419300;pvalue=0.00123;sequence=TTGTGT;
PF3D7_0419300	fimo	nucleotide_motif	691	696	29.1	+	.	Name=PF3D7_0420300-D1_PF3D7_0419300+;Alias=;ID=PF3D7_0420300-D1-19-PF3D7_0419300;pvalue=0.00123;sequence=TTGTGT;
PF3D7_0419300	fimo	nucleotide_motif	185	190	28.5	-	.	Name=PF3D7_0420300-D1_PF3D7_0419300-;Alias=;ID=PF3D7_0420300-D1-20-PF3D7_0419300;pvalue=0.00141;sequence=GTGTTT;
PF3D7_0419300	fimo	nucleotide_motif	579	584	28.5	+	.	Name=PF3D7_0420300-D1_PF3D7_0419300+;Alias=;ID=PF3D7_0420300-D1-21-PF3D7_0419300;pvalue=0.00141;sequence=GTGTTT;
PF3D7_0419300	fimo	nucleotide_motif	788	793	27.2	+	.	Name=PF3D7_0420300-D1_PF3D7_0419300+;Alias=;ID=PF3D7_0420300-D1-22-PF3D7_0419300;pvalue=0.00188;sequence=GTAGGC;
PF3D7_0419300	fimo	nucleotide_motif	790	795	26.5	-	.	Name=PF3D7_0420300-D1_PF3D7_0419300-;Alias=;ID=PF3D7_0420300-D1-23-PF3D7_0419300;pvalue=0.00222;sequence=GTGCCT;
PF3D7_0419300	fimo	nucleotide_motif	187	192	26.5	-	.	Name=PF3D7_0420300-D1_PF3D7_0419300-;Alias=;ID=PF3D7_0420300-D1-24-PF3D7_0419300;pvalue=0.00225;sequence=ACGTGT;
PF3D7_0419300	fimo	nucleotide_motif	774	779	26.5	-	.	Name=PF3D7_0420300-D1_PF3D7_0419300-;Alias=;ID=PF3D7_0420300-D1-25-PF3D7_0419300;pvalue=0.00225;sequence=ACGTGT;
PF3D7_0419300	fimo	nucleotide_motif	76	81	25.7	-	.	Name=PF3D7_0420300-D1_PF3D7_0419300-;Alias=;ID=PF3D7_0420300-D1-26-PF3D7_0419300;pvalue=0.00267;sequence=GAATGT;
PF3D7_0419300	fimo	nucleotide_motif	547	552	25.5	-	.	Name=PF3D7_0420300-D1_PF3D7_0419300-;Alias=;ID=PF3D7_0420300-D1-27-PF3D7_0419300;pvalue=0.00284;sequence=GTATGA;
PF3D7_0419300	fimo	nucleotide_motif	183	188	24.9	-	.	Name=PF3D7_0420300-D1_PF3D7_0419300-;Alias=;ID=PF3D7_0420300-D1-28-PF3D7_0419300;pvalue=0.00321;sequence=GTTTGG;
PF3D7_0419300	fimo	nucleotide_motif	489	494	24.3	-	.	Name=PF3D7_0420300-D1_PF3D7_0419300-;Alias=;ID=PF3D7_0420300-D1-29-PF3D7_0419300;pvalue=0.00371;sequence=GTGTCA;
PF3D7_0419400	fimo	nucleotide_motif	618	623	45.4	-	.	Name=PF3D7_0420300-D1_PF3D7_0419400-;Alias=;ID=PF3D7_0420300-D1-1-PF3D7_0419400;pvalue=2.87e-05;sequence=GTGTGT;
PF3D7_0419400	fimo	nucleotide_motif	537	542	44.7	+	.	Name=PF3D7_0420300-D1_PF3D7_0419400+;Alias=;ID=PF3D7_0420300-D1-2-PF3D7_0419400;pvalue=3.35e-05;sequence=GTGTGC;
PF3D7_0419400	fimo	nucleotide_motif	622	627	34.5	-	.	Name=PF3D7_0420300-D1_PF3D7_0419400-;Alias=;ID=PF3D7_0420300-D1-3-PF3D7_0419400;pvalue=0.000357;sequence=GTATGT;
PF3D7_0419400	fimo	nucleotide_motif	535	540	32.8	+	.	Name=PF3D7_0420300-D1_PF3D7_0419400+;Alias=;ID=PF3D7_0420300-D1-4-PF3D7_0419400;pvalue=0.000529;sequence=ATGTGT;
PF3D7_0419400	fimo	nucleotide_motif	838	843	32.8	+	.	Name=PF3D7_0420300-D1_PF3D7_0419400+;Alias=;ID=PF3D7_0420300-D1-5-PF3D7_0419400;pvalue=0.000529;sequence=ATGTGT;
PF3D7_0419400	fimo	nucleotide_motif	620	625	32.8	-	.	Name=PF3D7_0420300-D1_PF3D7_0419400-;Alias=;ID=PF3D7_0420300-D1-6-PF3D7_0419400;pvalue=0.000529;sequence=ATGTGT;
PF3D7_0419400	fimo	nucleotide_motif	774	779	32.8	-	.	Name=PF3D7_0420300-D1_PF3D7_0419400-;Alias=;ID=PF3D7_0420300-D1-7-PF3D7_0419400;pvalue=0.000529;sequence=ATGTGT;
PF3D7_0419400	fimo	nucleotide_motif	616	621	30.1	-	.	Name=PF3D7_0420300-D1_PF3D7_0419400-;Alias=;ID=PF3D7_0420300-D1-8-PF3D7_0419400;pvalue=0.00097;sequence=GTGTAT;
PF3D7_0419400	fimo	nucleotide_motif	636	641	30.1	-	.	Name=PF3D7_0420300-D1_PF3D7_0419400-;Alias=;ID=PF3D7_0420300-D1-9-PF3D7_0419400;pvalue=0.00097;sequence=GTGTAT;
PF3D7_0419400	fimo	nucleotide_motif	772	777	30.1	-	.	Name=PF3D7_0420300-D1_PF3D7_0419400-;Alias=;ID=PF3D7_0420300-D1-10-PF3D7_0419400;pvalue=0.00097;sequence=GTGTAT;
PF3D7_0419400	fimo	nucleotide_motif	638	643	29.1	-	.	Name=PF3D7_0420300-D1_PF3D7_0419400-;Alias=;ID=PF3D7_0420300-D1-11-PF3D7_0419400;pvalue=0.00123;sequence=TTGTGT;
PF3D7_0419400	fimo	nucleotide_motif	752	757	29.1	-	.	Name=PF3D7_0420300-D1_PF3D7_0419400-;Alias=;ID=PF3D7_0420300-D1-12-PF3D7_0419400;pvalue=0.00123;sequence=TTGTGT;
PF3D7_0419400	fimo	nucleotide_motif	750	755	28.5	-	.	Name=PF3D7_0420300-D1_PF3D7_0419400-;Alias=;ID=PF3D7_0420300-D1-13-PF3D7_0419400;pvalue=0.00141;sequence=GTGTTT;
PF3D7_0419400	fimo	nucleotide_motif	294	299	28.3	-	.	Name=PF3D7_0420300-D1_PF3D7_0419400-;Alias=;ID=PF3D7_0420300-D1-14-PF3D7_0419400;pvalue=0.00149;sequence=GTGGGA;
PF3D7_0419400	fimo	nucleotide_motif	541	546	27.2	-	.	Name=PF3D7_0420300-D1_PF3D7_0419400-;Alias=;ID=PF3D7_0420300-D1-15-PF3D7_0419400;pvalue=0.00188;sequence=GTAGGC;
PF3D7_0419400	fimo	nucleotide_motif	107	112	26.6	+	.	Name=PF3D7_0420300-D1_PF3D7_0419400+;Alias=;ID=PF3D7_0420300-D1-16-PF3D7_0419400;pvalue=0.00218;sequence=ATGTGG;
PF3D7_0419400	fimo	nucleotide_motif	539	544	26.5	+	.	Name=PF3D7_0420300-D1_PF3D7_0419400+;Alias=;ID=PF3D7_0420300-D1-17-PF3D7_0419400;pvalue=0.00222;sequence=GTGCCT;
PF3D7_0419400	fimo	nucleotide_motif	555	560	26.5	+	.	Name=PF3D7_0420300-D1_PF3D7_0419400+;Alias=;ID=PF3D7_0420300-D1-18-PF3D7_0419400;pvalue=0.00225;sequence=ACGTGT;
PF3D7_0419400	fimo	nucleotide_motif	782	787	25.5	+	.	Name=PF3D7_0420300-D1_PF3D7_0419400+;Alias=;ID=PF3D7_0420300-D1-19-PF3D7_0419400;pvalue=0.00284;sequence=GTATGA;
PF3D7_0419400	fimo	nucleotide_motif	167	172	25	-	.	Name=PF3D7_0420300-D1_PF3D7_0419400-;Alias=;ID=PF3D7_0420300-D1-20-PF3D7_0419400;pvalue=0.00318;sequence=AAGTGT;
PF3D7_0419400	fimo	nucleotide_motif	282	287	24.3	+	.	Name=PF3D7_0420300-D1_PF3D7_0419400+;Alias=;ID=PF3D7_0420300-D1-21-PF3D7_0419400;pvalue=0.00369;sequence=GTTAGT;
PF3D7_0419400	fimo	nucleotide_motif	153	158	24.3	+	.	Name=PF3D7_0420300-D1_PF3D7_0419400+;Alias=;ID=PF3D7_0420300-D1-22-PF3D7_0419400;pvalue=0.00371;sequence=GTGTCA;
PF3D7_0419400	fimo	nucleotide_motif	840	845	24.3	+	.	Name=PF3D7_0420300-D1_PF3D7_0419400+;Alias=;ID=PF3D7_0420300-D1-23-PF3D7_0419400;pvalue=0.00371;sequence=GTGTCA;
PF3D7_0419400	fimo	nucleotide_motif	165	170	24.2	-	.	Name=PF3D7_0420300-D1_PF3D7_0419400-;Alias=;ID=PF3D7_0420300-D1-24-PF3D7_0419400;pvalue=0.0038;sequence=GTGTAG;
PF3D7_0419400	fimo	nucleotide_motif	111	116	24	-	.	Name=PF3D7_0420300-D1_PF3D7_0419400-;Alias=;ID=PF3D7_0420300-D1-25-PF3D7_0419400;pvalue=0.00398;sequence=GTGACC;
PF3D7_0419500	fimo	nucleotide_motif	173	178	37.3	+	.	Name=PF3D7_0420300-D1_PF3D7_0419500+;Alias=;ID=PF3D7_0420300-D1-1-PF3D7_0419500;pvalue=0.000185;sequence=CTGTGT;
PF3D7_0419500	fimo	nucleotide_motif	258	263	34.5	-	.	Name=PF3D7_0420300-D1_PF3D7_0419500-;Alias=;ID=PF3D7_0420300-D1-2-PF3D7_0419500;pvalue=0.000357;sequence=GTATGT;
PF3D7_0419500	fimo	nucleotide_motif	981	986	32.3	+	.	Name=PF3D7_0420300-D1_PF3D7_0419500+;Alias=;ID=PF3D7_0420300-D1-3-PF3D7_0419500;pvalue=0.000591;sequence=GTATGC;
PF3D7_0419500	fimo	nucleotide_motif	181	186	29.1	-	.	Name=PF3D7_0420300-D1_PF3D7_0419500-;Alias=;ID=PF3D7_0420300-D1-4-PF3D7_0419500;pvalue=0.00123;sequence=TTGTGT;
PF3D7_0419500	fimo	nucleotide_motif	175	180	28.5	+	.	Name=PF3D7_0420300-D1_PF3D7_0419500+;Alias=;ID=PF3D7_0420300-D1-5-PF3D7_0419500;pvalue=0.00141;sequence=GTGTTT;
PF3D7_0419500	fimo	nucleotide_motif	360	365	27.5	+	.	Name=PF3D7_0420300-D1_PF3D7_0419500+;Alias=;ID=PF3D7_0420300-D1-6-PF3D7_0419500;pvalue=0.00178;sequence=GAGTGA;
PF3D7_0419500	fimo	nucleotide_motif	187	192	27.4	+	.	Name=PF3D7_0420300-D1_PF3D7_0419500+;Alias=;ID=PF3D7_0420300-D1-7-PF3D7_0419500;pvalue=0.00181;sequence=CTGTGG;
PF3D7_0419500	fimo	nucleotide_motif	358	363	26.1	+	.	Name=PF3D7_0420300-D1_PF3D7_0419500+;Alias=;ID=PF3D7_0420300-D1-8-PF3D7_0419500;pvalue=0.00246;sequence=ATGAGT;
PF3D7_0419500	fimo	nucleotide_motif	940	945	25.7	+	.	Name=PF3D7_0420300-D1_PF3D7_0419500+;Alias=;ID=PF3D7_0420300-D1-9-PF3D7_0419500;pvalue=0.00267;sequence=GAATGT;
PF3D7_0419500	fimo	nucleotide_motif	189	194	25.3	+	.	Name=PF3D7_0420300-D1_PF3D7_0419500+;Alias=;ID=PF3D7_0420300-D1-10-PF3D7_0419500;pvalue=0.00291;sequence=GTGGAT;
PF3D7_0419500	fimo	nucleotide_motif	574	579	24.3	-	.	Name=PF3D7_0420300-D1_PF3D7_0419500-;Alias=;ID=PF3D7_0420300-D1-11-PF3D7_0419500;pvalue=0.00374;sequence=GAATGC;
PF3D7_0419500	fimo	nucleotide_motif	250	255	23.8	+	.	Name=PF3D7_0420300-D1_PF3D7_0419500+;Alias=;ID=PF3D7_0420300-D1-12-PF3D7_0419500;pvalue=0.00419;sequence=GTGAAT;
PF3D7_0419500	fimo	nucleotide_motif	21	26	23.6	+	.	Name=PF3D7_0420300-D1_PF3D7_0419500+;Alias=;ID=PF3D7_0420300-D1-13-PF3D7_0419500;pvalue=0.00439;sequence=GATTGT;
PF3D7_0419600	fimo	nucleotide_motif	577	582	45.4	+	.	Name=PF3D7_0420300-D1_PF3D7_0419600+;Alias=;ID=PF3D7_0420300-D1-1-PF3D7_0419600;pvalue=2.87e-05;sequence=GTGTGT;
PF3D7_0419600	fimo	nucleotide_motif	78	83	32.1	-	.	Name=PF3D7_0420300-D1_PF3D7_0419600-;Alias=;ID=PF3D7_0420300-D1-2-PF3D7_0419600;pvalue=0.00062;sequence=ATGTGC;
PF3D7_0419600	fimo	nucleotide_motif	575	580	29.1	+	.	Name=PF3D7_0420300-D1_PF3D7_0419600+;Alias=;ID=PF3D7_0420300-D1-3-PF3D7_0419600;pvalue=0.00123;sequence=TTGTGT;
PF3D7_0419600	fimo	nucleotide_motif	579	584	28.5	+	.	Name=PF3D7_0420300-D1_PF3D7_0419600+;Alias=;ID=PF3D7_0420300-D1-4-PF3D7_0419600;pvalue=0.00141;sequence=GTGTTT;
PF3D7_0419600	fimo	nucleotide_motif	10	15	27.6	+	.	Name=PF3D7_0420300-D1_PF3D7_0419600+;Alias=;ID=PF3D7_0420300-D1-5-PF3D7_0419600;pvalue=0.00174;sequence=ATGGGT;
PF3D7_0419600	fimo	nucleotide_motif	76	81	26.5	-	.	Name=PF3D7_0420300-D1_PF3D7_0419600-;Alias=;ID=PF3D7_0420300-D1-6-PF3D7_0419600;pvalue=0.00222;sequence=GTGCCT;
PF3D7_0419600	fimo	nucleotide_motif	677	682	24.6	-	.	Name=PF3D7_0420300-D1_PF3D7_0419600-;Alias=;ID=PF3D7_0420300-D1-7-PF3D7_0419600;pvalue=0.00348;sequence=CAGTGC;
PF3D7_0419700	fimo	nucleotide_motif	351	356	34.5	+	.	Name=PF3D7_0420300-D1_PF3D7_0419700+;Alias=;ID=PF3D7_0420300-D1-1-PF3D7_0419700;pvalue=0.000357;sequence=GTATGT;
PF3D7_0419700	fimo	nucleotide_motif	355	360	34.5	+	.	Name=PF3D7_0420300-D1_PF3D7_0419700+;Alias=;ID=PF3D7_0420300-D1-2-PF3D7_0419700;pvalue=0.000357;sequence=GTATGT;
PF3D7_0419700	fimo	nucleotide_motif	678	683	34.5	+	.	Name=PF3D7_0420300-D1_PF3D7_0419700+;Alias=;ID=PF3D7_0420300-D1-3-PF3D7_0419700;pvalue=0.000357;sequence=GTATGT;
PF3D7_0419700	fimo	nucleotide_motif	357	362	32.8	+	.	Name=PF3D7_0420300-D1_PF3D7_0419700+;Alias=;ID=PF3D7_0420300-D1-4-PF3D7_0419700;pvalue=0.000529;sequence=ATGTGT;
PF3D7_0419700	fimo	nucleotide_motif	674	679	32.8	+	.	Name=PF3D7_0420300-D1_PF3D7_0419700+;Alias=;ID=PF3D7_0420300-D1-5-PF3D7_0419700;pvalue=0.000529;sequence=ATGTGT;
PF3D7_0419700	fimo	nucleotide_motif	904	909	32.8	+	.	Name=PF3D7_0420300-D1_PF3D7_0419700+;Alias=;ID=PF3D7_0420300-D1-6-PF3D7_0419700;pvalue=0.000529;sequence=ATGTGT;
PF3D7_0419700	fimo	nucleotide_motif	874	879	31	-	.	Name=PF3D7_0420300-D1_PF3D7_0419700-;Alias=;ID=PF3D7_0420300-D1-7-PF3D7_0419700;pvalue=0.000792;sequence=GTTTGT;
PF3D7_0419700	fimo	nucleotide_motif	676	681	30.1	+	.	Name=PF3D7_0420300-D1_PF3D7_0419700+;Alias=;ID=PF3D7_0420300-D1-8-PF3D7_0419700;pvalue=0.00097;sequence=GTGTAT;
PF3D7_0419700	fimo	nucleotide_motif	906	911	30.1	+	.	Name=PF3D7_0420300-D1_PF3D7_0419700+;Alias=;ID=PF3D7_0420300-D1-9-PF3D7_0419700;pvalue=0.00097;sequence=GTGTAT;
PF3D7_0419700	fimo	nucleotide_motif	359	364	28.5	+	.	Name=PF3D7_0420300-D1_PF3D7_0419700+;Alias=;ID=PF3D7_0420300-D1-10-PF3D7_0419700;pvalue=0.00141;sequence=GTGTTT;
PF3D7_0419700	fimo	nucleotide_motif	175	180	28.2	+	.	Name=PF3D7_0420300-D1_PF3D7_0419700+;Alias=;ID=PF3D7_0420300-D1-11-PF3D7_0419700;pvalue=0.00152;sequence=GGATGT;
PF3D7_0419700	fimo	nucleotide_motif	954	959	28.2	+	.	Name=PF3D7_0420300-D1_PF3D7_0419700+;Alias=;ID=PF3D7_0420300-D1-12-PF3D7_0419700;pvalue=0.00152;sequence=GGATGT;
PF3D7_0419700	fimo	nucleotide_motif	842	847	27.7	-	.	Name=PF3D7_0420300-D1_PF3D7_0419700-;Alias=;ID=PF3D7_0420300-D1-13-PF3D7_0419700;pvalue=0.00169;sequence=AGGTGC;
PF3D7_0419700	fimo	nucleotide_motif	878	883	27.4	-	.	Name=PF3D7_0420300-D1_PF3D7_0419700-;Alias=;ID=PF3D7_0420300-D1-14-PF3D7_0419700;pvalue=0.00181;sequence=GTACGT;
PF3D7_0419700	fimo	nucleotide_motif	445	450	24.3	+	.	Name=PF3D7_0420300-D1_PF3D7_0419700+;Alias=;ID=PF3D7_0420300-D1-15-PF3D7_0419700;pvalue=0.00369;sequence=GTTAGT;
PF3D7_0419700	fimo	nucleotide_motif	854	859	23.7	+	.	Name=PF3D7_0420300-D1_PF3D7_0419700+;Alias=;ID=PF3D7_0420300-D1-16-PF3D7_0419700;pvalue=0.00422;sequence=AAGTGC;
PF3D7_0419800	fimo	nucleotide_motif	42	47	34.5	-	.	Name=PF3D7_0420300-D1_PF3D7_0419800-;Alias=;ID=PF3D7_0420300-D1-1-PF3D7_0419800;pvalue=0.000357;sequence=GTATGT;
PF3D7_0419800	fimo	nucleotide_motif	117	122	34.5	-	.	Name=PF3D7_0420300-D1_PF3D7_0419800-;Alias=;ID=PF3D7_0420300-D1-2-PF3D7_0419800;pvalue=0.000357;sequence=GTATGT;
PF3D7_0419800	fimo	nucleotide_motif	135	140	34.5	-	.	Name=PF3D7_0420300-D1_PF3D7_0419800-;Alias=;ID=PF3D7_0420300-D1-3-PF3D7_0419800;pvalue=0.000357;sequence=GTATGT;
PF3D7_0419800	fimo	nucleotide_motif	76	81	32.8	+	.	Name=PF3D7_0420300-D1_PF3D7_0419800+;Alias=;ID=PF3D7_0420300-D1-4-PF3D7_0419800;pvalue=0.000529;sequence=ATGTGT;
PF3D7_0419800	fimo	nucleotide_motif	133	138	32.8	-	.	Name=PF3D7_0420300-D1_PF3D7_0419800-;Alias=;ID=PF3D7_0420300-D1-5-PF3D7_0419800;pvalue=0.000529;sequence=ATGTGT;
PF3D7_0419800	fimo	nucleotide_motif	131	136	30.1	-	.	Name=PF3D7_0420300-D1_PF3D7_0419800-;Alias=;ID=PF3D7_0420300-D1-6-PF3D7_0419800;pvalue=0.00097;sequence=GTGTAT;
PF3D7_0419800	fimo	nucleotide_motif	78	83	29.8	+	.	Name=PF3D7_0420300-D1_PF3D7_0419800+;Alias=;ID=PF3D7_0420300-D1-7-PF3D7_0419800;pvalue=0.00106;sequence=GTGTAC;
PF3D7_0419800	fimo	nucleotide_motif	15	20	29.1	-	.	Name=PF3D7_0420300-D1_PF3D7_0419800-;Alias=;ID=PF3D7_0420300-D1-8-PF3D7_0419800;pvalue=0.00123;sequence=TTGTGT;
PF3D7_0419800	fimo	nucleotide_motif	661	666	29.1	-	.	Name=PF3D7_0420300-D1_PF3D7_0419800-;Alias=;ID=PF3D7_0420300-D1-9-PF3D7_0419800;pvalue=0.00123;sequence=TTGTGT;
PF3D7_0419800	fimo	nucleotide_motif	61	66	28.5	-	.	Name=PF3D7_0420300-D1_PF3D7_0419800-;Alias=;ID=PF3D7_0420300-D1-10-PF3D7_0419800;pvalue=0.00141;sequence=GTGTTT;
PF3D7_0419800	fimo	nucleotide_motif	753	758	28.2	+	.	Name=PF3D7_0420300-D1_PF3D7_0419800+;Alias=;ID=PF3D7_0420300-D1-11-PF3D7_0419800;pvalue=0.00153;sequence=GTGAGG;
PF3D7_0419800	fimo	nucleotide_motif	63	68	28.1	-	.	Name=PF3D7_0420300-D1_PF3D7_0419800-;Alias=;ID=PF3D7_0420300-D1-12-PF3D7_0419800;pvalue=0.00156;sequence=AGGTGT;
PF3D7_0419800	fimo	nucleotide_motif	245	250	27.7	-	.	Name=PF3D7_0420300-D1_PF3D7_0419800-;Alias=;ID=PF3D7_0420300-D1-13-PF3D7_0419800;pvalue=0.00171;sequence=GGTTGT;
PF3D7_0419800	fimo	nucleotide_motif	571	576	26.5	-	.	Name=PF3D7_0420300-D1_PF3D7_0419800-;Alias=;ID=PF3D7_0420300-D1-14-PF3D7_0419800;pvalue=0.00225;sequence=ACGTGT;
PF3D7_0419800	fimo	nucleotide_motif	777	782	25.7	+	.	Name=PF3D7_0420300-D1_PF3D7_0419800+;Alias=;ID=PF3D7_0420300-D1-15-PF3D7_0419800;pvalue=0.00267;sequence=GAATGT;
PF3D7_0419800	fimo	nucleotide_motif	751	756	24.7	+	.	Name=PF3D7_0420300-D1_PF3D7_0419800+;Alias=;ID=PF3D7_0420300-D1-16-PF3D7_0419800;pvalue=0.00341;sequence=ATGTGA;
PF3D7_0419800	fimo	nucleotide_motif	898	903	24.7	+	.	Name=PF3D7_0420300-D1_PF3D7_0419800+;Alias=;ID=PF3D7_0420300-D1-17-PF3D7_0419800;pvalue=0.00341;sequence=ATGTGA;
PF3D7_0419800	fimo	nucleotide_motif	213	218	24.6	+	.	Name=PF3D7_0420300-D1_PF3D7_0419800+;Alias=;ID=PF3D7_0420300-D1-18-PF3D7_0419800;pvalue=0.00348;sequence=ATGAGC;
PF3D7_0419800	fimo	nucleotide_motif	900	905	23.8	+	.	Name=PF3D7_0420300-D1_PF3D7_0419800+;Alias=;ID=PF3D7_0420300-D1-19-PF3D7_0419800;pvalue=0.00419;sequence=GTGAAT;
PF3D7_0419800	fimo	nucleotide_motif	542	547	23.6	+	.	Name=PF3D7_0420300-D1_PF3D7_0419800+;Alias=;ID=PF3D7_0420300-D1-20-PF3D7_0419800;pvalue=0.00439;sequence=GATTGT;
PF3D7_0419900	fimo	nucleotide_motif	36	41	32.8	-	.	Name=PF3D7_0420300-D1_PF3D7_0419900-;Alias=;ID=PF3D7_0420300-D1-1-PF3D7_0419900;pvalue=0.000529;sequence=ATGTGT;
PF3D7_0419900	fimo	nucleotide_motif	236	241	32.7	+	.	Name=PF3D7_0420300-D1_PF3D7_0419900+;Alias=;ID=PF3D7_0420300-D1-2-PF3D7_0419900;pvalue=0.000534;sequence=CTGTGC;
PF3D7_0419900	fimo	nucleotide_motif	34	39	30.1	-	.	Name=PF3D7_0420300-D1_PF3D7_0419900-;Alias=;ID=PF3D7_0420300-D1-3-PF3D7_0419900;pvalue=0.00097;sequence=GTGTAT;
PF3D7_0419900	fimo	nucleotide_motif	649	654	28.5	-	.	Name=PF3D7_0420300-D1_PF3D7_0419900-;Alias=;ID=PF3D7_0420300-D1-4-PF3D7_0419900;pvalue=0.00142;sequence=GGGTGA;
PF3D7_0419900	fimo	nucleotide_motif	220	225	28	-	.	Name=PF3D7_0420300-D1_PF3D7_0419900-;Alias=;ID=PF3D7_0420300-D1-5-PF3D7_0419900;pvalue=0.00158;sequence=GAGGGC;
PF3D7_0419900	fimo	nucleotide_motif	233	238	26.1	-	.	Name=PF3D7_0420300-D1_PF3D7_0419900-;Alias=;ID=PF3D7_0420300-D1-6-PF3D7_0419900;pvalue=0.00246;sequence=CAGTGT;
PF3D7_0419900	fimo	nucleotide_motif	231	236	24.2	-	.	Name=PF3D7_0420300-D1_PF3D7_0419900-;Alias=;ID=PF3D7_0420300-D1-7-PF3D7_0419900;pvalue=0.0038;sequence=GTGTAG;
PF3D7_0420000	fimo	nucleotide_motif	349	354	44.7	-	.	Name=PF3D7_0420300-D1_PF3D7_0420000-;Alias=;ID=PF3D7_0420300-D1-1-PF3D7_0420000;pvalue=3.35e-05;sequence=GTGTGC;
PF3D7_0420000	fimo	nucleotide_motif	62	67	43.1	-	.	Name=PF3D7_0420300-D1_PF3D7_0420000-;Alias=;ID=PF3D7_0420300-D1-2-PF3D7_0420000;pvalue=4.86e-05;sequence=GTGCGT;
PF3D7_0420000	fimo	nucleotide_motif	88	93	34.5	+	.	Name=PF3D7_0420300-D1_PF3D7_0420000+;Alias=;ID=PF3D7_0420300-D1-3-PF3D7_0420000;pvalue=0.000357;sequence=GTATGT;
PF3D7_0420000	fimo	nucleotide_motif	108	113	34.5	+	.	Name=PF3D7_0420300-D1_PF3D7_0420000+;Alias=;ID=PF3D7_0420300-D1-4-PF3D7_0420000;pvalue=0.000357;sequence=GTATGT;
PF3D7_0420000	fimo	nucleotide_motif	459	464	34.5	+	.	Name=PF3D7_0420300-D1_PF3D7_0420000+;Alias=;ID=PF3D7_0420300-D1-5-PF3D7_0420000;pvalue=0.000357;sequence=GTATGT;
PF3D7_0420000	fimo	nucleotide_motif	64	69	32.1	-	.	Name=PF3D7_0420300-D1_PF3D7_0420000-;Alias=;ID=PF3D7_0420300-D1-6-PF3D7_0420000;pvalue=0.00062;sequence=ATGTGC;
PF3D7_0420000	fimo	nucleotide_motif	351	356	29.1	-	.	Name=PF3D7_0420300-D1_PF3D7_0420000-;Alias=;ID=PF3D7_0420300-D1-7-PF3D7_0420000;pvalue=0.00123;sequence=TTGTGT;
PF3D7_0420000	fimo	nucleotide_motif	852	857	27.6	-	.	Name=PF3D7_0420300-D1_PF3D7_0420000-;Alias=;ID=PF3D7_0420300-D1-8-PF3D7_0420000;pvalue=0.00174;sequence=ATGGGT;
PF3D7_0420000	fimo	nucleotide_motif	516	521	27.3	-	.	Name=PF3D7_0420300-D1_PF3D7_0420000-;Alias=;ID=PF3D7_0420300-D1-9-PF3D7_0420000;pvalue=0.00188;sequence=GGGTAT;
PF3D7_0420000	fimo	nucleotide_motif	347	352	26.5	-	.	Name=PF3D7_0420300-D1_PF3D7_0420000-;Alias=;ID=PF3D7_0420300-D1-10-PF3D7_0420000;pvalue=0.00222;sequence=GTGCCT;
PF3D7_0420000	fimo	nucleotide_motif	590	595	24.7	-	.	Name=PF3D7_0420300-D1_PF3D7_0420000-;Alias=;ID=PF3D7_0420300-D1-11-PF3D7_0420000;pvalue=0.00341;sequence=ATGTGA;
PF3D7_0420000	fimo	nucleotide_motif	850	855	24.7	-	.	Name=PF3D7_0420300-D1_PF3D7_0420000-;Alias=;ID=PF3D7_0420300-D1-12-PF3D7_0420000;pvalue=0.00341;sequence=GGGTTT;
PF3D7_0420000	fimo	nucleotide_motif	739	744	24	+	.	Name=PF3D7_0420300-D1_PF3D7_0420000+;Alias=;ID=PF3D7_0420300-D1-13-PF3D7_0420000;pvalue=0.00397;sequence=CTATGT;
PF3D7_0420100	fimo	nucleotide_motif	90	95	34.5	+	.	Name=PF3D7_0420300-D1_PF3D7_0420100+;Alias=;ID=PF3D7_0420300-D1-1-PF3D7_0420100;pvalue=0.000357;sequence=GTATGT;
PF3D7_0420100	fimo	nucleotide_motif	110	115	34.5	+	.	Name=PF3D7_0420300-D1_PF3D7_0420100+;Alias=;ID=PF3D7_0420300-D1-2-PF3D7_0420100;pvalue=0.000357;sequence=GTATGT;
PF3D7_0420100	fimo	nucleotide_motif	929	934	27.6	+	.	Name=PF3D7_0420300-D1_PF3D7_0420100+;Alias=;ID=PF3D7_0420300-D1-3-PF3D7_0420100;pvalue=0.00174;sequence=ATGGGT;
PF3D7_0420100	fimo	nucleotide_motif	15	20	26	-	.	Name=PF3D7_0420300-D1_PF3D7_0420100-;Alias=;ID=PF3D7_0420300-D1-4-PF3D7_0420100;pvalue=0.00249;sequence=CTGTGA;
PF3D7_0420100	fimo	nucleotide_motif	150	155	25.3	+	.	Name=PF3D7_0420300-D1_PF3D7_0420100+;Alias=;ID=PF3D7_0420300-D1-5-PF3D7_0420100;pvalue=0.00291;sequence=GTGACT;
PF3D7_0420100	fimo	nucleotide_motif	931	936	24.7	+	.	Name=PF3D7_0420300-D1_PF3D7_0420100+;Alias=;ID=PF3D7_0420300-D1-6-PF3D7_0420100;pvalue=0.00341;sequence=GGGTTT;
PF3D7_0420100	fimo	nucleotide_motif	346	351	23.4	-	.	Name=PF3D7_0420300-D1_PF3D7_0420100-;Alias=;ID=PF3D7_0420300-D1-7-PF3D7_0420100;pvalue=0.0046;sequence=GTTTGA;
PF3D7_0420200	fimo	nucleotide_motif	170	175	37.3	-	.	Name=PF3D7_0420300-D1_PF3D7_0420200-;Alias=;ID=PF3D7_0420300-D1-1-PF3D7_0420200;pvalue=0.000185;sequence=CTGTGT;
PF3D7_0420200	fimo	nucleotide_motif	903	908	32.8	+	.	Name=PF3D7_0420300-D1_PF3D7_0420200+;Alias=;ID=PF3D7_0420300-D1-2-PF3D7_0420200;pvalue=0.000529;sequence=ATGTGT;
PF3D7_0420200	fimo	nucleotide_motif	113	118	32.8	-	.	Name=PF3D7_0420300-D1_PF3D7_0420200-;Alias=;ID=PF3D7_0420300-D1-3-PF3D7_0420200;pvalue=0.000529;sequence=ATGTGT;
PF3D7_0420200	fimo	nucleotide_motif	433	438	32.8	-	.	Name=PF3D7_0420300-D1_PF3D7_0420200-;Alias=;ID=PF3D7_0420300-D1-4-PF3D7_0420200;pvalue=0.000529;sequence=ATGTGT;
PF3D7_0420200	fimo	nucleotide_motif	729	734	32.8	-	.	Name=PF3D7_0420300-D1_PF3D7_0420200-;Alias=;ID=PF3D7_0420300-D1-5-PF3D7_0420200;pvalue=0.000529;sequence=ATGTGT;
PF3D7_0420200	fimo	nucleotide_motif	234	239	32.5	-	.	Name=PF3D7_0420300-D1_PF3D7_0420200-;Alias=;ID=PF3D7_0420300-D1-6-PF3D7_0420200;pvalue=0.000562;sequence=GTGTCT;
PF3D7_0420200	fimo	nucleotide_motif	431	436	30.1	-	.	Name=PF3D7_0420300-D1_PF3D7_0420200-;Alias=;ID=PF3D7_0420300-D1-7-PF3D7_0420200;pvalue=0.00097;sequence=GTGTAT;
PF3D7_0420200	fimo	nucleotide_motif	905	910	30.1	+	.	Name=PF3D7_0420300-D1_PF3D7_0420200+;Alias=;ID=PF3D7_0420300-D1-8-PF3D7_0420200;pvalue=0.00097;sequence=GTGTAT;
PF3D7_0420200	fimo	nucleotide_motif	14	19	28.3	+	.	Name=PF3D7_0420300-D1_PF3D7_0420200+;Alias=;ID=PF3D7_0420300-D1-9-PF3D7_0420200;pvalue=0.00148;sequence=GTGTTC;
PF3D7_0420200	fimo	nucleotide_motif	918	923	28.1	+	.	Name=PF3D7_0420300-D1_PF3D7_0420200+;Alias=;ID=PF3D7_0420300-D1-10-PF3D7_0420200;pvalue=0.00156;sequence=GAGCGT;
PF3D7_0420200	fimo	nucleotide_motif	28	33	27.9	+	.	Name=PF3D7_0420300-D1_PF3D7_0420200+;Alias=;ID=PF3D7_0420300-D1-11-PF3D7_0420200;pvalue=0.00162;sequence=GAGAGT;
PF3D7_0420200	fimo	nucleotide_motif	30	35	27.5	+	.	Name=PF3D7_0420300-D1_PF3D7_0420200+;Alias=;ID=PF3D7_0420300-D1-12-PF3D7_0420200;pvalue=0.00178;sequence=GAGTGA;
PF3D7_0420200	fimo	nucleotide_motif	147	152	27.5	+	.	Name=PF3D7_0420300-D1_PF3D7_0420200+;Alias=;ID=PF3D7_0420300-D1-13-PF3D7_0420200;pvalue=0.00178;sequence=GAGTGA;
PF3D7_0420200	fimo	nucleotide_motif	236	241	26.5	-	.	Name=PF3D7_0420300-D1_PF3D7_0420200-;Alias=;ID=PF3D7_0420300-D1-14-PF3D7_0420200;pvalue=0.00225;sequence=ACGTGT;
PF3D7_0420200	fimo	nucleotide_motif	429	434	25.5	-	.	Name=PF3D7_0420300-D1_PF3D7_0420200-;Alias=;ID=PF3D7_0420300-D1-15-PF3D7_0420200;pvalue=0.00284;sequence=GTATGA;
PF3D7_0420200	fimo	nucleotide_motif	185	190	25.2	+	.	Name=PF3D7_0420300-D1_PF3D7_0420200+;Alias=;ID=PF3D7_0420300-D1-16-PF3D7_0420200;pvalue=0.00301;sequence=GTTCGT;
PF3D7_0420200	fimo	nucleotide_motif	12	17	25	+	.	Name=PF3D7_0420300-D1_PF3D7_0420200+;Alias=;ID=PF3D7_0420300-D1-17-PF3D7_0420200;pvalue=0.00318;sequence=AAGTGT;
PF3D7_0420200	fimo	nucleotide_motif	895	900	24.7	-	.	Name=PF3D7_0420300-D1_PF3D7_0420200-;Alias=;ID=PF3D7_0420300-D1-18-PF3D7_0420200;pvalue=0.00341;sequence=ATGTGA;
PF3D7_0420200	fimo	nucleotide_motif	563	568	24.7	+	.	Name=PF3D7_0420300-D1_PF3D7_0420200+;Alias=;ID=PF3D7_0420300-D1-19-PF3D7_0420200;pvalue=0.00341;sequence=ATGTGA;
PF3D7_0420200	fimo	nucleotide_motif	168	173	24.3	-	.	Name=PF3D7_0420300-D1_PF3D7_0420200-;Alias=;ID=PF3D7_0420300-D1-20-PF3D7_0420200;pvalue=0.00371;sequence=GTGTCA;
PF3D7_0420200	fimo	nucleotide_motif	920	925	24	+	.	Name=PF3D7_0420300-D1_PF3D7_0420200+;Alias=;ID=PF3D7_0420300-D1-21-PF3D7_0420200;pvalue=0.00401;sequence=GCGTAT;
PF3D7_0420200	fimo	nucleotide_motif	534	539	23.8	-	.	Name=PF3D7_0420300-D1_PF3D7_0420200-;Alias=;ID=PF3D7_0420300-D1-22-PF3D7_0420200;pvalue=0.00419;sequence=GTGAAT;
PF3D7_0420200	fimo	nucleotide_motif	565	570	23.8	+	.	Name=PF3D7_0420300-D1_PF3D7_0420200+;Alias=;ID=PF3D7_0420300-D1-23-PF3D7_0420200;pvalue=0.00419;sequence=GTGAAT;
PF3D7_0420300	fimo	nucleotide_motif	719	724	45.4	-	.	Name=PF3D7_0420300-D1_PF3D7_0420300-;Alias=;ID=PF3D7_0420300-D1-1-PF3D7_0420300;pvalue=2.87e-05;sequence=GTGTGT;
PF3D7_0420300	fimo	nucleotide_motif	717	722	38.4	-	.	Name=PF3D7_0420300-D1_PF3D7_0420300-;Alias=;ID=PF3D7_0420300-D1-2-PF3D7_0420300;pvalue=0.000146;sequence=GTGTGA;
PF3D7_0420300	fimo	nucleotide_motif	721	726	32.8	-	.	Name=PF3D7_0420300-D1_PF3D7_0420300-;Alias=;ID=PF3D7_0420300-D1-3-PF3D7_0420300;pvalue=0.000529;sequence=ATGTGT;
PF3D7_0420300	fimo	nucleotide_motif	61	66	29.1	+	.	Name=PF3D7_0420300-D1_PF3D7_0420300+;Alias=;ID=PF3D7_0420300-D1-4-PF3D7_0420300;pvalue=0.00123;sequence=TTGTGT;
PF3D7_0420300	fimo	nucleotide_motif	245	250	29.1	+	.	Name=PF3D7_0420300-D1_PF3D7_0420300+;Alias=;ID=PF3D7_0420300-D1-5-PF3D7_0420300;pvalue=0.00123;sequence=TTGTGT;
PF3D7_0420300	fimo	nucleotide_motif	290	295	27.1	-	.	Name=PF3D7_0420300-D1_PF3D7_0420300-;Alias=;ID=PF3D7_0420300-D1-6-PF3D7_0420300;pvalue=0.00195;sequence=GCATGT;
PF3D7_0420300	fimo	nucleotide_motif	510	515	25.4	-	.	Name=PF3D7_0420300-D1_PF3D7_0420300-;Alias=;ID=PF3D7_0420300-D1-7-PF3D7_0420300;pvalue=0.00286;sequence=GCATGC;
PF3D7_0420300	fimo	nucleotide_motif	510	515	25.4	+	.	Name=PF3D7_0420300-D1_PF3D7_0420300+;Alias=;ID=PF3D7_0420300-D1-8-PF3D7_0420300;pvalue=0.00286;sequence=GCATGC;
PF3D7_0420300	fimo	nucleotide_motif	261	266	25	-	.	Name=PF3D7_0420300-D1_PF3D7_0420300-;Alias=;ID=PF3D7_0420300-D1-9-PF3D7_0420300;pvalue=0.00318;sequence=AAGTGT;
PF3D7_0420300	fimo	nucleotide_motif	259	264	24.2	-	.	Name=PF3D7_0420300-D1_PF3D7_0420300-;Alias=;ID=PF3D7_0420300-D1-10-PF3D7_0420300;pvalue=0.0038;sequence=GTGTAG;
PF3D7_0420300	fimo	nucleotide_motif	715	720	23.8	-	.	Name=PF3D7_0420300-D1_PF3D7_0420300-;Alias=;ID=PF3D7_0420300-D1-11-PF3D7_0420300;pvalue=0.00419;sequence=GTGAAT;
PF3D7_0420400	fimo	nucleotide_motif	320	325	45.4	-	.	Name=PF3D7_0420300-D1_PF3D7_0420400-;Alias=;ID=PF3D7_0420300-D1-1-PF3D7_0420400;pvalue=2.87e-05;sequence=GTGTGT;
PF3D7_0420400	fimo	nucleotide_motif	322	327	45.4	-	.	Name=PF3D7_0420300-D1_PF3D7_0420400-;Alias=;ID=PF3D7_0420300-D1-2-PF3D7_0420400;pvalue=2.87e-05;sequence=GTGTGT;
PF3D7_0420400	fimo	nucleotide_motif	324	329	45.4	-	.	Name=PF3D7_0420300-D1_PF3D7_0420400-;Alias=;ID=PF3D7_0420300-D1-3-PF3D7_0420400;pvalue=2.87e-05;sequence=GTGTGT;
PF3D7_0420400	fimo	nucleotide_motif	375	380	34.5	+	.	Name=PF3D7_0420300-D1_PF3D7_0420400+;Alias=;ID=PF3D7_0420300-D1-4-PF3D7_0420400;pvalue=0.000357;sequence=GTATGT;
PF3D7_0420400	fimo	nucleotide_motif	382	387	34.5	+	.	Name=PF3D7_0420300-D1_PF3D7_0420400+;Alias=;ID=PF3D7_0420300-D1-5-PF3D7_0420400;pvalue=0.000357;sequence=GTATGT;
PF3D7_0420400	fimo	nucleotide_motif	913	918	34.5	+	.	Name=PF3D7_0420300-D1_PF3D7_0420400+;Alias=;ID=PF3D7_0420300-D1-6-PF3D7_0420400;pvalue=0.000357;sequence=GTATGT;
PF3D7_0420400	fimo	nucleotide_motif	384	389	32.8	+	.	Name=PF3D7_0420300-D1_PF3D7_0420400+;Alias=;ID=PF3D7_0420300-D1-7-PF3D7_0420400;pvalue=0.000529;sequence=ATGTGT;
PF3D7_0420400	fimo	nucleotide_motif	326	331	32.8	-	.	Name=PF3D7_0420300-D1_PF3D7_0420400-;Alias=;ID=PF3D7_0420300-D1-8-PF3D7_0420400;pvalue=0.000529;sequence=ATGTGT;
PF3D7_0420400	fimo	nucleotide_motif	318	323	30.1	-	.	Name=PF3D7_0420300-D1_PF3D7_0420400-;Alias=;ID=PF3D7_0420300-D1-9-PF3D7_0420400;pvalue=0.00097;sequence=GTGTAT;
PF3D7_0420400	fimo	nucleotide_motif	386	391	30.1	+	.	Name=PF3D7_0420300-D1_PF3D7_0420400+;Alias=;ID=PF3D7_0420300-D1-10-PF3D7_0420400;pvalue=0.00097;sequence=GTGTAT;
PF3D7_0420400	fimo	nucleotide_motif	618	623	28.5	+	.	Name=PF3D7_0420300-D1_PF3D7_0420400+;Alias=;ID=PF3D7_0420300-D1-11-PF3D7_0420400;pvalue=0.00141;sequence=GTGTTT;
PF3D7_0420400	fimo	nucleotide_motif	531	536	28.2	-	.	Name=PF3D7_0420300-D1_PF3D7_0420400-;Alias=;ID=PF3D7_0420300-D1-12-PF3D7_0420400;pvalue=0.00152;sequence=GGATGT;
PF3D7_0420400	fimo	nucleotide_motif	934	939	27.3	+	.	Name=PF3D7_0420300-D1_PF3D7_0420400+;Alias=;ID=PF3D7_0420300-D1-13-PF3D7_0420400;pvalue=0.00188;sequence=GGGTAT;
PF3D7_0420400	fimo	nucleotide_motif	371	376	26.1	+	.	Name=PF3D7_0420300-D1_PF3D7_0420400+;Alias=;ID=PF3D7_0420300-D1-14-PF3D7_0420400;pvalue=0.00246;sequence=ATGAGT;
PF3D7_0420400	fimo	nucleotide_motif	874	879	24.7	+	.	Name=PF3D7_0420300-D1_PF3D7_0420400+;Alias=;ID=PF3D7_0420300-D1-15-PF3D7_0420400;pvalue=0.00341;sequence=ATGTGA;
PF3D7_0420400	fimo	nucleotide_motif	876	881	23.8	+	.	Name=PF3D7_0420300-D1_PF3D7_0420400+;Alias=;ID=PF3D7_0420300-D1-16-PF3D7_0420400;pvalue=0.00419;sequence=GTGAAT;
PF3D7_0420400	fimo	nucleotide_motif	932	937	23.5	+	.	Name=PF3D7_0420300-D1_PF3D7_0420400+;Alias=;ID=PF3D7_0420300-D1-17-PF3D7_0420400;pvalue=0.00443;sequence=TTGGGT;
PF3D7_0420500	fimo	nucleotide_motif	130	135	45.4	-	.	Name=PF3D7_0420300-D1_PF3D7_0420500-;Alias=;ID=PF3D7_0420300-D1-1-PF3D7_0420500;pvalue=2.87e-05;sequence=GTGTGT;
PF3D7_0420500	fimo	nucleotide_motif	482	487	34.5	-	.	Name=PF3D7_0420300-D1_PF3D7_0420500-;Alias=;ID=PF3D7_0420300-D1-2-PF3D7_0420500;pvalue=0.000357;sequence=GTATGT;
PF3D7_0420500	fimo	nucleotide_motif	496	501	34.5	-	.	Name=PF3D7_0420300-D1_PF3D7_0420500-;Alias=;ID=PF3D7_0420300-D1-3-PF3D7_0420500;pvalue=0.000357;sequence=GTATGT;
PF3D7_0420500	fimo	nucleotide_motif	710	715	32.8	+	.	Name=PF3D7_0420300-D1_PF3D7_0420500+;Alias=;ID=PF3D7_0420300-D1-4-PF3D7_0420500;pvalue=0.000529;sequence=ATGTGT;
PF3D7_0420500	fimo	nucleotide_motif	132	137	32.8	-	.	Name=PF3D7_0420300-D1_PF3D7_0420500-;Alias=;ID=PF3D7_0420300-D1-5-PF3D7_0420500;pvalue=0.000529;sequence=ATGTGT;
PF3D7_0420500	fimo	nucleotide_motif	486	491	32.8	-	.	Name=PF3D7_0420300-D1_PF3D7_0420500-;Alias=;ID=PF3D7_0420300-D1-6-PF3D7_0420500;pvalue=0.000529;sequence=ATGTGT;
PF3D7_0420500	fimo	nucleotide_motif	128	133	30.1	-	.	Name=PF3D7_0420300-D1_PF3D7_0420500-;Alias=;ID=PF3D7_0420300-D1-7-PF3D7_0420500;pvalue=0.00097;sequence=GTGTAT;
PF3D7_0420500	fimo	nucleotide_motif	484	489	30.1	-	.	Name=PF3D7_0420300-D1_PF3D7_0420500-;Alias=;ID=PF3D7_0420300-D1-8-PF3D7_0420500;pvalue=0.00097;sequence=GTGTAT;
PF3D7_0420500	fimo	nucleotide_motif	673	678	29.7	-	.	Name=PF3D7_0420300-D1_PF3D7_0420500-;Alias=;ID=PF3D7_0420300-D1-9-PF3D7_0420500;pvalue=0.00106;sequence=GGGAGT;
PF3D7_0420500	fimo	nucleotide_motif	373	378	27.5	-	.	Name=PF3D7_0420300-D1_PF3D7_0420500-;Alias=;ID=PF3D7_0420300-D1-10-PF3D7_0420500;pvalue=0.00178;sequence=GAGTGA;
PF3D7_0420500	fimo	nucleotide_motif	375	380	26.1	-	.	Name=PF3D7_0420300-D1_PF3D7_0420500-;Alias=;ID=PF3D7_0420300-D1-11-PF3D7_0420500;pvalue=0.00246;sequence=ATGAGT;
PF3D7_0420500	fimo	nucleotide_motif	308	313	24.9	-	.	Name=PF3D7_0420300-D1_PF3D7_0420500-;Alias=;ID=PF3D7_0420300-D1-12-PF3D7_0420500;pvalue=0.00321;sequence=GTTTGG;
PF3D7_0420500	fimo	nucleotide_motif	271	276	24	-	.	Name=PF3D7_0420300-D1_PF3D7_0420500-;Alias=;ID=PF3D7_0420300-D1-13-PF3D7_0420500;pvalue=0.00397;sequence=CTATGT;
PF3D7_0420500	fimo	nucleotide_motif	862	867	24	+	.	Name=PF3D7_0420300-D1_PF3D7_0420500+;Alias=;ID=PF3D7_0420300-D1-14-PF3D7_0420500;pvalue=0.00397;sequence=CTATGT;
PF3D7_0420500	fimo	nucleotide_motif	86	91	23.4	-	.	Name=PF3D7_0420300-D1_PF3D7_0420500-;Alias=;ID=PF3D7_0420300-D1-15-PF3D7_0420500;pvalue=0.0046;sequence=GTTTGA;
PF3D7_0420600	fimo	nucleotide_motif	229	234	44.7	-	.	Name=PF3D7_0420300-D1_PF3D7_0420600-;Alias=;ID=PF3D7_0420300-D1-1-PF3D7_0420600;pvalue=3.35e-05;sequence=GTGTGC;
PF3D7_0420600	fimo	nucleotide_motif	57	62	40.6	+	.	Name=PF3D7_0420300-D1_PF3D7_0420600+;Alias=;ID=PF3D7_0420300-D1-2-PF3D7_0420600;pvalue=8.76e-05;sequence=GTGAGT;
PF3D7_0420600	fimo	nucleotide_motif	313	318	34.5	+	.	Name=PF3D7_0420300-D1_PF3D7_0420600+;Alias=;ID=PF3D7_0420300-D1-3-PF3D7_0420600;pvalue=0.000357;sequence=GTATGT;
PF3D7_0420600	fimo	nucleotide_motif	970	975	34.5	+	.	Name=PF3D7_0420300-D1_PF3D7_0420600+;Alias=;ID=PF3D7_0420300-D1-4-PF3D7_0420600;pvalue=0.000357;sequence=GTATGT;
PF3D7_0420600	fimo	nucleotide_motif	984	989	34.5	+	.	Name=PF3D7_0420300-D1_PF3D7_0420600+;Alias=;ID=PF3D7_0420300-D1-5-PF3D7_0420600;pvalue=0.000357;sequence=GTATGT;
PF3D7_0420600	fimo	nucleotide_motif	199	204	32.8	+	.	Name=PF3D7_0420300-D1_PF3D7_0420600+;Alias=;ID=PF3D7_0420300-D1-6-PF3D7_0420600;pvalue=0.000529;sequence=ATGTGT;
PF3D7_0420600	fimo	nucleotide_motif	980	985	32.8	+	.	Name=PF3D7_0420300-D1_PF3D7_0420600+;Alias=;ID=PF3D7_0420300-D1-7-PF3D7_0420600;pvalue=0.000529;sequence=ATGTGT;
PF3D7_0420600	fimo	nucleotide_motif	231	236	32.8	-	.	Name=PF3D7_0420300-D1_PF3D7_0420600-;Alias=;ID=PF3D7_0420300-D1-8-PF3D7_0420600;pvalue=0.000529;sequence=ATGTGT;
PF3D7_0420600	fimo	nucleotide_motif	756	761	32.8	-	.	Name=PF3D7_0420300-D1_PF3D7_0420600-;Alias=;ID=PF3D7_0420300-D1-9-PF3D7_0420600;pvalue=0.000529;sequence=ATGTGT;
PF3D7_0420600	fimo	nucleotide_motif	982	987	30.1	+	.	Name=PF3D7_0420300-D1_PF3D7_0420600+;Alias=;ID=PF3D7_0420300-D1-10-PF3D7_0420600;pvalue=0.00097;sequence=GTGTAT;
PF3D7_0420600	fimo	nucleotide_motif	201	206	29.8	+	.	Name=PF3D7_0420300-D1_PF3D7_0420600+;Alias=;ID=PF3D7_0420300-D1-11-PF3D7_0420600;pvalue=0.00106;sequence=GTGTAC;
PF3D7_0420600	fimo	nucleotide_motif	793	798	29.7	+	.	Name=PF3D7_0420300-D1_PF3D7_0420600+;Alias=;ID=PF3D7_0420300-D1-12-PF3D7_0420600;pvalue=0.00106;sequence=GGGAGT;
PF3D7_0420600	fimo	nucleotide_motif	425	430	27.2	-	.	Name=PF3D7_0420300-D1_PF3D7_0420600-;Alias=;ID=PF3D7_0420300-D1-13-PF3D7_0420600;pvalue=0.00192;sequence=CTGAGT;
PF3D7_0420600	fimo	nucleotide_motif	197	202	25.7	+	.	Name=PF3D7_0420300-D1_PF3D7_0420600+;Alias=;ID=PF3D7_0420300-D1-14-PF3D7_0420600;pvalue=0.00267;sequence=GAATGT;
PF3D7_0420600	fimo	nucleotide_motif	155	160	24.7	-	.	Name=PF3D7_0420300-D1_PF3D7_0420600-;Alias=;ID=PF3D7_0420300-D1-15-PF3D7_0420600;pvalue=0.00341;sequence=ATGTGA;
PF3D7_0420600	fimo	nucleotide_motif	55	60	24.7	+	.	Name=PF3D7_0420300-D1_PF3D7_0420600+;Alias=;ID=PF3D7_0420300-D1-16-PF3D7_0420600;pvalue=0.00341;sequence=ATGTGA;
PF3D7_0420600	fimo	nucleotide_motif	604	609	24	-	.	Name=PF3D7_0420300-D1_PF3D7_0420600-;Alias=;ID=PF3D7_0420300-D1-17-PF3D7_0420600;pvalue=0.00397;sequence=CTATGT;
PF3D7_0422000	fimo	nucleotide_motif	7	12	45.4	+	.	Name=PF3D7_0420300-D1_PF3D7_0422000+;Alias=;ID=PF3D7_0420300-D1-1-PF3D7_0422000;pvalue=2.87e-05;sequence=GTGTGT;
PF3D7_0422000	fimo	nucleotide_motif	9	14	45.4	+	.	Name=PF3D7_0420300-D1_PF3D7_0422000+;Alias=;ID=PF3D7_0420300-D1-2-PF3D7_0422000;pvalue=2.87e-05;sequence=GTGTGT;
PF3D7_0422000	fimo	nucleotide_motif	780	785	45.4	+	.	Name=PF3D7_0420300-D1_PF3D7_0422000+;Alias=;ID=PF3D7_0420300-D1-3-PF3D7_0422000;pvalue=2.87e-05;sequence=GTGTGT;
PF3D7_0422000	fimo	nucleotide_motif	45	50	34.5	-	.	Name=PF3D7_0420300-D1_PF3D7_0422000-;Alias=;ID=PF3D7_0420300-D1-4-PF3D7_0422000;pvalue=0.000357;sequence=GTATGT;
PF3D7_0422000	fimo	nucleotide_motif	656	661	34.5	-	.	Name=PF3D7_0420300-D1_PF3D7_0422000-;Alias=;ID=PF3D7_0420300-D1-5-PF3D7_0422000;pvalue=0.000357;sequence=GTATGT;
PF3D7_0422000	fimo	nucleotide_motif	194	199	32.8	+	.	Name=PF3D7_0420300-D1_PF3D7_0422000+;Alias=;ID=PF3D7_0420300-D1-6-PF3D7_0422000;pvalue=0.000529;sequence=ATGTGT;
PF3D7_0422000	fimo	nucleotide_motif	654	659	32.8	-	.	Name=PF3D7_0420300-D1_PF3D7_0422000-;Alias=;ID=PF3D7_0420300-D1-7-PF3D7_0422000;pvalue=0.000529;sequence=ATGTGT;
PF3D7_0422000	fimo	nucleotide_motif	11	16	30.1	+	.	Name=PF3D7_0420300-D1_PF3D7_0422000+;Alias=;ID=PF3D7_0420300-D1-8-PF3D7_0422000;pvalue=0.00097;sequence=GTGTAT;
PF3D7_0422000	fimo	nucleotide_motif	196	201	30.1	+	.	Name=PF3D7_0420300-D1_PF3D7_0422000+;Alias=;ID=PF3D7_0420300-D1-9-PF3D7_0422000;pvalue=0.00097;sequence=GTGTAT;
PF3D7_0422000	fimo	nucleotide_motif	41	46	29.8	+	.	Name=PF3D7_0420300-D1_PF3D7_0422000+;Alias=;ID=PF3D7_0420300-D1-10-PF3D7_0422000;pvalue=0.00106;sequence=GTGTAC;
PF3D7_0422000	fimo	nucleotide_motif	652	657	29.8	-	.	Name=PF3D7_0420300-D1_PF3D7_0422000-;Alias=;ID=PF3D7_0420300-D1-11-PF3D7_0422000;pvalue=0.00106;sequence=GTGTAC;
PF3D7_0422000	fimo	nucleotide_motif	5	10	29.1	+	.	Name=PF3D7_0420300-D1_PF3D7_0422000+;Alias=;ID=PF3D7_0420300-D1-12-PF3D7_0422000;pvalue=0.00123;sequence=TTGTGT;
PF3D7_0422000	fimo	nucleotide_motif	778	783	29.1	+	.	Name=PF3D7_0420300-D1_PF3D7_0422000+;Alias=;ID=PF3D7_0420300-D1-13-PF3D7_0422000;pvalue=0.00123;sequence=TTGTGT;
PF3D7_0422000	fimo	nucleotide_motif	589	594	27.3	+	.	Name=PF3D7_0420300-D1_PF3D7_0422000+;Alias=;ID=PF3D7_0420300-D1-14-PF3D7_0422000;pvalue=0.00188;sequence=GTATGG;
PF3D7_0422000	fimo	nucleotide_motif	251	256	24.9	+	.	Name=PF3D7_0420300-D1_PF3D7_0422000+;Alias=;ID=PF3D7_0420300-D1-15-PF3D7_0422000;pvalue=0.00321;sequence=GTTTGG;
PF3D7_0422000	fimo	nucleotide_motif	37	42	24.3	+	.	Name=PF3D7_0420300-D1_PF3D7_0422000+;Alias=;ID=PF3D7_0420300-D1-16-PF3D7_0422000;pvalue=0.00369;sequence=GTTAGT;
PF3D7_0422000	fimo	nucleotide_motif	821	826	23.8	+	.	Name=PF3D7_0420300-D1_PF3D7_0422000+;Alias=;ID=PF3D7_0420300-D1-17-PF3D7_0422000;pvalue=0.00419;sequence=GTGAAT;
PF3D7_0422100	fimo	nucleotide_motif	60	65	45.4	-	.	Name=PF3D7_0420300-D1_PF3D7_0422100-;Alias=;ID=PF3D7_0420300-D1-1-PF3D7_0422100;pvalue=2.87e-05;sequence=GTGTGT;
PF3D7_0422100	fimo	nucleotide_motif	598	603	38.2	+	.	Name=PF3D7_0420300-D1_PF3D7_0422100+;Alias=;ID=PF3D7_0420300-D1-2-PF3D7_0422100;pvalue=0.000151;sequence=GTGAGC;
PF3D7_0422100	fimo	nucleotide_motif	362	367	34.5	-	.	Name=PF3D7_0420300-D1_PF3D7_0422100-;Alias=;ID=PF3D7_0420300-D1-3-PF3D7_0422100;pvalue=0.000357;sequence=GTATGT;
PF3D7_0422100	fimo	nucleotide_motif	485	490	32.8	-	.	Name=PF3D7_0420300-D1_PF3D7_0422100-;Alias=;ID=PF3D7_0420300-D1-4-PF3D7_0422100;pvalue=0.000529;sequence=ATGTGT;
PF3D7_0422100	fimo	nucleotide_motif	483	488	30.1	-	.	Name=PF3D7_0420300-D1_PF3D7_0422100-;Alias=;ID=PF3D7_0420300-D1-5-PF3D7_0422100;pvalue=0.00097;sequence=GTGTAT;
PF3D7_0422100	fimo	nucleotide_motif	62	67	29.1	-	.	Name=PF3D7_0420300-D1_PF3D7_0422100-;Alias=;ID=PF3D7_0420300-D1-6-PF3D7_0422100;pvalue=0.00123;sequence=TTGTGT;
PF3D7_0422100	fimo	nucleotide_motif	663	668	28.4	-	.	Name=PF3D7_0420300-D1_PF3D7_0422100-;Alias=;ID=PF3D7_0420300-D1-7-PF3D7_0422100;pvalue=0.00145;sequence=TTGTGC;
PF3D7_0422100	fimo	nucleotide_motif	600	605	28.1	+	.	Name=PF3D7_0420300-D1_PF3D7_0422100+;Alias=;ID=PF3D7_0420300-D1-8-PF3D7_0422100;pvalue=0.00156;sequence=GAGCGT;
PF3D7_0422100	fimo	nucleotide_motif	334	339	27.6	+	.	Name=PF3D7_0420300-D1_PF3D7_0422100+;Alias=;ID=PF3D7_0420300-D1-9-PF3D7_0422100;pvalue=0.00174;sequence=ATGGGT;
PF3D7_0422100	fimo	nucleotide_motif	39	44	26.6	-	.	Name=PF3D7_0420300-D1_PF3D7_0422100-;Alias=;ID=PF3D7_0420300-D1-10-PF3D7_0422100;pvalue=0.00219;sequence=ATGGGC;
PF3D7_0422100	fimo	nucleotide_motif	47	52	26.6	-	.	Name=PF3D7_0420300-D1_PF3D7_0422100-;Alias=;ID=PF3D7_0420300-D1-11-PF3D7_0422100;pvalue=0.00219;sequence=ATGGGC;
PF3D7_0422100	fimo	nucleotide_motif	428	433	25.5	-	.	Name=PF3D7_0420300-D1_PF3D7_0422100-;Alias=;ID=PF3D7_0420300-D1-12-PF3D7_0422100;pvalue=0.00284;sequence=GTATGA;
PF3D7_0422100	fimo	nucleotide_motif	302	307	25.3	-	.	Name=PF3D7_0420300-D1_PF3D7_0422100-;Alias=;ID=PF3D7_0420300-D1-13-PF3D7_0422100;pvalue=0.00291;sequence=GTGGAT;
PF3D7_0422100	fimo	nucleotide_motif	360	365	24.7	-	.	Name=PF3D7_0420300-D1_PF3D7_0422100-;Alias=;ID=PF3D7_0420300-D1-14-PF3D7_0422100;pvalue=0.00341;sequence=ATGTGA;
PF3D7_0422100	fimo	nucleotide_motif	602	607	24	+	.	Name=PF3D7_0420300-D1_PF3D7_0422100+;Alias=;ID=PF3D7_0420300-D1-15-PF3D7_0422100;pvalue=0.00401;sequence=GCGTAT;
PF3D7_0422200	fimo	nucleotide_motif	703	708	45.4	-	.	Name=PF3D7_0420300-D1_PF3D7_0422200-;Alias=;ID=PF3D7_0420300-D1-1-PF3D7_0422200;pvalue=2.87e-05;sequence=GTGTGT;
PF3D7_0422200	fimo	nucleotide_motif	701	706	44.7	-	.	Name=PF3D7_0420300-D1_PF3D7_0422200-;Alias=;ID=PF3D7_0420300-D1-2-PF3D7_0422200;pvalue=3.35e-05;sequence=GTGTGC;
PF3D7_0422200	fimo	nucleotide_motif	569	574	38.4	-	.	Name=PF3D7_0420300-D1_PF3D7_0422200-;Alias=;ID=PF3D7_0420300-D1-3-PF3D7_0422200;pvalue=0.000146;sequence=GTGTGA;
PF3D7_0422200	fimo	nucleotide_motif	179	184	34.5	-	.	Name=PF3D7_0420300-D1_PF3D7_0422200-;Alias=;ID=PF3D7_0420300-D1-4-PF3D7_0422200;pvalue=0.000357;sequence=GTATGT;
PF3D7_0422200	fimo	nucleotide_motif	16	21	32.8	+	.	Name=PF3D7_0420300-D1_PF3D7_0422200+;Alias=;ID=PF3D7_0420300-D1-5-PF3D7_0422200;pvalue=0.000529;sequence=ATGTGT;
PF3D7_0422200	fimo	nucleotide_motif	571	576	32.8	-	.	Name=PF3D7_0420300-D1_PF3D7_0422200-;Alias=;ID=PF3D7_0420300-D1-6-PF3D7_0422200;pvalue=0.000529;sequence=ATGTGT;
PF3D7_0422200	fimo	nucleotide_motif	705	710	32.8	-	.	Name=PF3D7_0420300-D1_PF3D7_0422200-;Alias=;ID=PF3D7_0420300-D1-7-PF3D7_0422200;pvalue=0.000529;sequence=ATGTGT;
PF3D7_0422200	fimo	nucleotide_motif	554	559	30.1	-	.	Name=PF3D7_0420300-D1_PF3D7_0422200-;Alias=;ID=PF3D7_0420300-D1-8-PF3D7_0422200;pvalue=0.00097;sequence=GTGTAT;
PF3D7_0422200	fimo	nucleotide_motif	24	29	29.1	-	.	Name=PF3D7_0420300-D1_PF3D7_0422200-;Alias=;ID=PF3D7_0420300-D1-9-PF3D7_0422200;pvalue=0.00123;sequence=TTGTGT;
PF3D7_0422200	fimo	nucleotide_motif	22	27	28.5	-	.	Name=PF3D7_0420300-D1_PF3D7_0422200-;Alias=;ID=PF3D7_0420300-D1-10-PF3D7_0422200;pvalue=0.00141;sequence=GTGTTT;
PF3D7_0422200	fimo	nucleotide_motif	953	958	28.5	-	.	Name=PF3D7_0420300-D1_PF3D7_0422200-;Alias=;ID=PF3D7_0420300-D1-11-PF3D7_0422200;pvalue=0.00141;sequence=GTGTTT;
PF3D7_0422200	fimo	nucleotide_motif	311	316	27.4	-	.	Name=PF3D7_0420300-D1_PF3D7_0422200-;Alias=;ID=PF3D7_0420300-D1-12-PF3D7_0422200;pvalue=0.00181;sequence=GTACGT;
PF3D7_0422200	fimo	nucleotide_motif	89	94	27.1	+	.	Name=PF3D7_0420300-D1_PF3D7_0422200+;Alias=;ID=PF3D7_0420300-D1-13-PF3D7_0422200;pvalue=0.00195;sequence=GCATGT;
PF3D7_0422200	fimo	nucleotide_motif	955	960	26.5	-	.	Name=PF3D7_0420300-D1_PF3D7_0422200-;Alias=;ID=PF3D7_0420300-D1-14-PF3D7_0422200;pvalue=0.00225;sequence=ACGTGT;
PF3D7_0422200	fimo	nucleotide_motif	272	277	26.1	-	.	Name=PF3D7_0420300-D1_PF3D7_0422200-;Alias=;ID=PF3D7_0420300-D1-15-PF3D7_0422200;pvalue=0.00246;sequence=ATGAGT;
PF3D7_0422200	fimo	nucleotide_motif	982	987	25.7	+	.	Name=PF3D7_0420300-D1_PF3D7_0422200+;Alias=;ID=PF3D7_0420300-D1-16-PF3D7_0422200;pvalue=0.00267;sequence=GAATGT;
PF3D7_0422200	fimo	nucleotide_motif	264	269	25.3	+	.	Name=PF3D7_0420300-D1_PF3D7_0422200+;Alias=;ID=PF3D7_0420300-D1-17-PF3D7_0422200;pvalue=0.00298;sequence=TGGTGT;
PF3D7_0422200	fimo	nucleotide_motif	32	37	25	+	.	Name=PF3D7_0420300-D1_PF3D7_0422200+;Alias=;ID=PF3D7_0420300-D1-18-PF3D7_0422200;pvalue=0.00318;sequence=AAGTGT;
PF3D7_0422200	fimo	nucleotide_motif	699	704	24.2	-	.	Name=PF3D7_0420300-D1_PF3D7_0422200-;Alias=;ID=PF3D7_0420300-D1-19-PF3D7_0422200;pvalue=0.00377;sequence=GTGCAT;
PF3D7_0422200	fimo	nucleotide_motif	34	39	24.2	+	.	Name=PF3D7_0420300-D1_PF3D7_0422200+;Alias=;ID=PF3D7_0420300-D1-20-PF3D7_0422200;pvalue=0.0038;sequence=GTGTAG;
PF3D7_0422200	fimo	nucleotide_motif	657	662	23.8	-	.	Name=PF3D7_0420300-D1_PF3D7_0422200-;Alias=;ID=PF3D7_0420300-D1-21-PF3D7_0422200;pvalue=0.00419;sequence=GTGAAT;
PF3D7_0422200	fimo	nucleotide_motif	369	374	23.4	+	.	Name=PF3D7_0420300-D1_PF3D7_0422200+;Alias=;ID=PF3D7_0420300-D1-22-PF3D7_0422200;pvalue=0.0046;sequence=GTTTGA;
PF3D7_0422200	fimo	nucleotide_motif	994	999	23.4	+	.	Name=PF3D7_0420300-D1_PF3D7_0422200+;Alias=;ID=PF3D7_0420300-D1-23-PF3D7_0422200;pvalue=0.0046;sequence=GTTTGA;
PF3D7_0422300	fimo	nucleotide_motif	100	105	45.4	+	.	Name=PF3D7_0420300-D1_PF3D7_0422300+;Alias=;ID=PF3D7_0420300-D1-1-PF3D7_0422300;pvalue=2.87e-05;sequence=GTGTGT;
PF3D7_0422300	fimo	nucleotide_motif	696	701	34.5	+	.	Name=PF3D7_0420300-D1_PF3D7_0422300+;Alias=;ID=PF3D7_0420300-D1-2-PF3D7_0422300;pvalue=0.000357;sequence=GTATGT;
PF3D7_0422300	fimo	nucleotide_motif	98	103	32.8	+	.	Name=PF3D7_0420300-D1_PF3D7_0422300+;Alias=;ID=PF3D7_0420300-D1-3-PF3D7_0422300;pvalue=0.000529;sequence=ATGTGT;
PF3D7_0422300	fimo	nucleotide_motif	30	35	32.8	-	.	Name=PF3D7_0420300-D1_PF3D7_0422300-;Alias=;ID=PF3D7_0420300-D1-4-PF3D7_0422300;pvalue=0.000529;sequence=ATGTGT;
PF3D7_0422300	fimo	nucleotide_motif	544	549	32.8	-	.	Name=PF3D7_0420300-D1_PF3D7_0422300-;Alias=;ID=PF3D7_0420300-D1-5-PF3D7_0422300;pvalue=0.000529;sequence=ATGTGT;
PF3D7_0422300	fimo	nucleotide_motif	748	753	32.8	-	.	Name=PF3D7_0420300-D1_PF3D7_0422300-;Alias=;ID=PF3D7_0420300-D1-6-PF3D7_0422300;pvalue=0.000529;sequence=ATGTGT;
PF3D7_0422300	fimo	nucleotide_motif	796	801	32.8	-	.	Name=PF3D7_0420300-D1_PF3D7_0422300-;Alias=;ID=PF3D7_0420300-D1-7-PF3D7_0422300;pvalue=0.000529;sequence=ATGTGT;
PF3D7_0422300	fimo	nucleotide_motif	442	447	31	-	.	Name=PF3D7_0420300-D1_PF3D7_0422300-;Alias=;ID=PF3D7_0420300-D1-8-PF3D7_0422300;pvalue=0.000792;sequence=GTTTGT;
PF3D7_0422300	fimo	nucleotide_motif	542	547	30.1	-	.	Name=PF3D7_0420300-D1_PF3D7_0422300-;Alias=;ID=PF3D7_0420300-D1-9-PF3D7_0422300;pvalue=0.00097;sequence=GTGTAT;
PF3D7_0422300	fimo	nucleotide_motif	746	751	30.1	-	.	Name=PF3D7_0420300-D1_PF3D7_0422300-;Alias=;ID=PF3D7_0420300-D1-10-PF3D7_0422300;pvalue=0.00097;sequence=GTGTAT;
PF3D7_0422300	fimo	nucleotide_motif	794	799	29.8	-	.	Name=PF3D7_0420300-D1_PF3D7_0422300-;Alias=;ID=PF3D7_0420300-D1-11-PF3D7_0422300;pvalue=0.00106;sequence=GTGTAC;
PF3D7_0422300	fimo	nucleotide_motif	102	107	28.5	+	.	Name=PF3D7_0420300-D1_PF3D7_0422300+;Alias=;ID=PF3D7_0420300-D1-12-PF3D7_0422300;pvalue=0.00141;sequence=GTGTTT;
PF3D7_0422300	fimo	nucleotide_motif	834	839	28	+	.	Name=PF3D7_0420300-D1_PF3D7_0422300+;Alias=;ID=PF3D7_0420300-D1-13-PF3D7_0422300;pvalue=0.00159;sequence=GCGTGA;
PF3D7_0422300	fimo	nucleotide_motif	528	533	26.1	-	.	Name=PF3D7_0420300-D1_PF3D7_0422300-;Alias=;ID=PF3D7_0420300-D1-14-PF3D7_0422300;pvalue=0.00246;sequence=ATGAGT;
PF3D7_0422300	fimo	nucleotide_motif	386	391	25.7	+	.	Name=PF3D7_0420300-D1_PF3D7_0422300+;Alias=;ID=PF3D7_0420300-D1-15-PF3D7_0422300;pvalue=0.00267;sequence=GAATGT;
PF3D7_0422300	fimo	nucleotide_motif	15	20	24.7	-	.	Name=PF3D7_0420300-D1_PF3D7_0422300-;Alias=;ID=PF3D7_0420300-D1-16-PF3D7_0422300;pvalue=0.00341;sequence=ATGTGA;
PF3D7_0422300	fimo	nucleotide_motif	351	356	24.7	+	.	Name=PF3D7_0420300-D1_PF3D7_0422300+;Alias=;ID=PF3D7_0420300-D1-17-PF3D7_0422300;pvalue=0.00341;sequence=ATGTGA;
PF3D7_0422300	fimo	nucleotide_motif	28	33	24.3	-	.	Name=PF3D7_0420300-D1_PF3D7_0422300-;Alias=;ID=PF3D7_0420300-D1-18-PF3D7_0422300;pvalue=0.00371;sequence=GTGTCA;
PF3D7_0422300	fimo	nucleotide_motif	353	358	23.8	+	.	Name=PF3D7_0420300-D1_PF3D7_0422300+;Alias=;ID=PF3D7_0420300-D1-19-PF3D7_0422300;pvalue=0.00419;sequence=GTGAAT;
PF3D7_0422300	fimo	nucleotide_motif	773	778	23.6	+	.	Name=PF3D7_0420300-D1_PF3D7_0422300+;Alias=;ID=PF3D7_0420300-D1-20-PF3D7_0422300;pvalue=0.00439;sequence=GATTGT;
PF3D7_0422300	fimo	nucleotide_motif	305	310	23.5	+	.	Name=PF3D7_0420300-D1_PF3D7_0422300+;Alias=;ID=PF3D7_0420300-D1-21-PF3D7_0422300;pvalue=0.00443;sequence=TTGGGT;
PF3D7_0422400	fimo	nucleotide_motif	484	489	44.7	-	.	Name=PF3D7_0420300-D1_PF3D7_0422400-;Alias=;ID=PF3D7_0420300-D1-1-PF3D7_0422400;pvalue=3.35e-05;sequence=GTGTGC;
PF3D7_0422400	fimo	nucleotide_motif	265	270	38.4	+	.	Name=PF3D7_0420300-D1_PF3D7_0422400+;Alias=;ID=PF3D7_0420300-D1-2-PF3D7_0422400;pvalue=0.000146;sequence=GTGTGA;
PF3D7_0422400	fimo	nucleotide_motif	246	251	34.5	+	.	Name=PF3D7_0420300-D1_PF3D7_0422400+;Alias=;ID=PF3D7_0420300-D1-3-PF3D7_0422400;pvalue=0.000357;sequence=GTATGT;
PF3D7_0422400	fimo	nucleotide_motif	250	255	34.5	+	.	Name=PF3D7_0420300-D1_PF3D7_0422400+;Alias=;ID=PF3D7_0420300-D1-4-PF3D7_0422400;pvalue=0.000357;sequence=GTATGT;
PF3D7_0422400	fimo	nucleotide_motif	806	811	34.5	+	.	Name=PF3D7_0420300-D1_PF3D7_0422400+;Alias=;ID=PF3D7_0420300-D1-5-PF3D7_0422400;pvalue=0.000357;sequence=GTATGT;
PF3D7_0422400	fimo	nucleotide_motif	299	304	32.8	-	.	Name=PF3D7_0420300-D1_PF3D7_0422400-;Alias=;ID=PF3D7_0420300-D1-6-PF3D7_0422400;pvalue=0.000529;sequence=ATGTGT;
PF3D7_0422400	fimo	nucleotide_motif	486	491	32.8	-	.	Name=PF3D7_0420300-D1_PF3D7_0422400-;Alias=;ID=PF3D7_0420300-D1-7-PF3D7_0422400;pvalue=0.000529;sequence=ATGTGT;
PF3D7_0422400	fimo	nucleotide_motif	708	713	32.8	-	.	Name=PF3D7_0420300-D1_PF3D7_0422400-;Alias=;ID=PF3D7_0420300-D1-8-PF3D7_0422400;pvalue=0.000529;sequence=ATGTGT;
PF3D7_0422400	fimo	nucleotide_motif	217	222	32.3	-	.	Name=PF3D7_0420300-D1_PF3D7_0422400-;Alias=;ID=PF3D7_0420300-D1-9-PF3D7_0422400;pvalue=0.000591;sequence=GTATGC;
PF3D7_0422400	fimo	nucleotide_motif	769	774	31	-	.	Name=PF3D7_0420300-D1_PF3D7_0422400-;Alias=;ID=PF3D7_0420300-D1-10-PF3D7_0422400;pvalue=0.000792;sequence=GTTTGT;
PF3D7_0422400	fimo	nucleotide_motif	86	91	26.7	+	.	Name=PF3D7_0420300-D1_PF3D7_0422400+;Alias=;ID=PF3D7_0420300-D1-11-PF3D7_0422400;pvalue=0.00212;sequence=GTAAGT;
PF3D7_0422400	fimo	nucleotide_motif	92	97	25.7	-	.	Name=PF3D7_0420300-D1_PF3D7_0422400-;Alias=;ID=PF3D7_0420300-D1-12-PF3D7_0422400;pvalue=0.00267;sequence=GAATGT;
PF3D7_0422400	fimo	nucleotide_motif	498	503	25.3	+	.	Name=PF3D7_0420300-D1_PF3D7_0422400+;Alias=;ID=PF3D7_0420300-D1-13-PF3D7_0422400;pvalue=0.00298;sequence=TGGTGT;
PF3D7_0422400	fimo	nucleotide_motif	480	485	24.6	+	.	Name=PF3D7_0420300-D1_PF3D7_0422400+;Alias=;ID=PF3D7_0420300-D1-14-PF3D7_0422400;pvalue=0.00348;sequence=ATGAGC;
PF3D7_0422400	fimo	nucleotide_motif	988	993	24.3	-	.	Name=PF3D7_0420300-D1_PF3D7_0422400-;Alias=;ID=PF3D7_0420300-D1-15-PF3D7_0422400;pvalue=0.00374;sequence=GAATGC;
PF3D7_0422400	fimo	nucleotide_motif	833	838	24	-	.	Name=PF3D7_0420300-D1_PF3D7_0422400-;Alias=;ID=PF3D7_0420300-D1-16-PF3D7_0422400;pvalue=0.00398;sequence=GTGACC;
PF3D7_0422400	fimo	nucleotide_motif	839	844	23.3	+	.	Name=PF3D7_0420300-D1_PF3D7_0422400+;Alias=;ID=PF3D7_0420300-D1-17-PF3D7_0422400;pvalue=0.00464;sequence=GTGGTT;
PF3D7_0422500	fimo	nucleotide_motif	85	90	34.5	-	.	Name=PF3D7_0420300-D1_PF3D7_0422500-;Alias=;ID=PF3D7_0420300-D1-1-PF3D7_0422500;pvalue=0.000357;sequence=GTATGT;
PF3D7_0422500	fimo	nucleotide_motif	74	79	32.1	-	.	Name=PF3D7_0420300-D1_PF3D7_0422500-;Alias=;ID=PF3D7_0420300-D1-2-PF3D7_0422500;pvalue=0.00062;sequence=ATGTGC;
PF3D7_0422500	fimo	nucleotide_motif	59	64	31	+	.	Name=PF3D7_0420300-D1_PF3D7_0422500+;Alias=;ID=PF3D7_0420300-D1-3-PF3D7_0422500;pvalue=0.000797;sequence=GGGGGT;
PF3D7_0422500	fimo	nucleotide_motif	180	185	30.1	+	.	Name=PF3D7_0420300-D1_PF3D7_0422500+;Alias=;ID=PF3D7_0420300-D1-4-PF3D7_0422500;pvalue=0.00097;sequence=GTGTAT;
PF3D7_0422500	fimo	nucleotide_motif	61	66	28	+	.	Name=PF3D7_0420300-D1_PF3D7_0422500+;Alias=;ID=PF3D7_0420300-D1-5-PF3D7_0422500;pvalue=0.00158;sequence=GGGTCT;
PF3D7_0422500	fimo	nucleotide_motif	250	255	27.3	+	.	Name=PF3D7_0420300-D1_PF3D7_0422500+;Alias=;ID=PF3D7_0420300-D1-6-PF3D7_0422500;pvalue=0.00188;sequence=GTATGG;
PF3D7_0422500	fimo	nucleotide_motif	76	81	25.7	-	.	Name=PF3D7_0420300-D1_PF3D7_0422500-;Alias=;ID=PF3D7_0420300-D1-7-PF3D7_0422500;pvalue=0.00267;sequence=GAATGT;
PF3D7_0422500	fimo	nucleotide_motif	772	777	25.7	-	.	Name=PF3D7_0420300-D1_PF3D7_0422500-;Alias=;ID=PF3D7_0420300-D1-8-PF3D7_0422500;pvalue=0.00267;sequence=GAATGT;
PF3D7_0422500	fimo	nucleotide_motif	460	465	25.7	+	.	Name=PF3D7_0420300-D1_PF3D7_0422500+;Alias=;ID=PF3D7_0420300-D1-9-PF3D7_0422500;pvalue=0.00267;sequence=GAATGT;
PF3D7_0422500	fimo	nucleotide_motif	547	552	25.5	+	.	Name=PF3D7_0420300-D1_PF3D7_0422500+;Alias=;ID=PF3D7_0420300-D1-10-PF3D7_0422500;pvalue=0.00284;sequence=GTATGA;
PF3D7_0422500	fimo	nucleotide_motif	178	183	25.3	+	.	Name=PF3D7_0420300-D1_PF3D7_0422500+;Alias=;ID=PF3D7_0420300-D1-11-PF3D7_0422500;pvalue=0.00298;sequence=TGGTGT;
PF3D7_0422500	fimo	nucleotide_motif	104	109	24.7	+	.	Name=PF3D7_0420300-D1_PF3D7_0422500+;Alias=;ID=PF3D7_0420300-D1-12-PF3D7_0422500;pvalue=0.00341;sequence=ATGTGA;
PF3D7_0422500	fimo	nucleotide_motif	106	111	24	+	.	Name=PF3D7_0420300-D1_PF3D7_0422500+;Alias=;ID=PF3D7_0420300-D1-13-PF3D7_0422500;pvalue=0.00398;sequence=GTGACC;
PF3D7_0422600	fimo	nucleotide_motif	701	706	28.4	-	.	Name=PF3D7_0420300-D1_PF3D7_0422600-;Alias=;ID=PF3D7_0420300-D1-1-PF3D7_0422600;pvalue=0.00145;sequence=TTGTGC;
PF3D7_0422600	fimo	nucleotide_motif	609	614	28	+	.	Name=PF3D7_0420300-D1_PF3D7_0422600+;Alias=;ID=PF3D7_0420300-D1-2-PF3D7_0422600;pvalue=0.00159;sequence=GGATGC;
PF3D7_0422600	fimo	nucleotide_motif	680	685	26.6	+	.	Name=PF3D7_0420300-D1_PF3D7_0422600+;Alias=;ID=PF3D7_0420300-D1-3-PF3D7_0422600;pvalue=0.00218;sequence=ATGTGG;
PF3D7_0422600	fimo	nucleotide_motif	181	186	25.7	-	.	Name=PF3D7_0420300-D1_PF3D7_0422600-;Alias=;ID=PF3D7_0420300-D1-4-PF3D7_0422600;pvalue=0.00267;sequence=GAATGT;
PF3D7_0422600	fimo	nucleotide_motif	682	687	25.3	+	.	Name=PF3D7_0420300-D1_PF3D7_0422600+;Alias=;ID=PF3D7_0420300-D1-5-PF3D7_0422600;pvalue=0.00291;sequence=GTGGAT;
PF3D7_0422600	fimo	nucleotide_motif	870	875	25.2	+	.	Name=PF3D7_0420300-D1_PF3D7_0422600+;Alias=;ID=PF3D7_0420300-D1-6-PF3D7_0422600;pvalue=0.00301;sequence=GTTCGT;
PF3D7_0422600	fimo	nucleotide_motif	874	879	24	-	.	Name=PF3D7_0420300-D1_PF3D7_0422600-;Alias=;ID=PF3D7_0420300-D1-7-PF3D7_0422600;pvalue=0.00398;sequence=GTGGAC;
PF3D7_0422700	fimo	nucleotide_motif	349	354	32.8	-	.	Name=PF3D7_0420300-D1_PF3D7_0422700-;Alias=;ID=PF3D7_0420300-D1-1-PF3D7_0422700;pvalue=0.000529;sequence=ATGTGT;
PF3D7_0422700	fimo	nucleotide_motif	150	155	32.3	-	.	Name=PF3D7_0420300-D1_PF3D7_0422700-;Alias=;ID=PF3D7_0420300-D1-2-PF3D7_0422700;pvalue=0.000591;sequence=GTATGC;
PF3D7_0422700	fimo	nucleotide_motif	469	474	29.1	+	.	Name=PF3D7_0420300-D1_PF3D7_0422700+;Alias=;ID=PF3D7_0420300-D1-3-PF3D7_0422700;pvalue=0.00124;sequence=GTCTGC;
PF3D7_0422700	fimo	nucleotide_motif	347	352	28.5	-	.	Name=PF3D7_0420300-D1_PF3D7_0422700-;Alias=;ID=PF3D7_0420300-D1-4-PF3D7_0422700;pvalue=0.00141;sequence=GTGTTT;
PF3D7_0422700	fimo	nucleotide_motif	957	962	28.4	+	.	Name=PF3D7_0420300-D1_PF3D7_0422700+;Alias=;ID=PF3D7_0420300-D1-5-PF3D7_0422700;pvalue=0.00145;sequence=TTGTGC;
PF3D7_0422700	fimo	nucleotide_motif	483	488	27.3	-	.	Name=PF3D7_0420300-D1_PF3D7_0422700-;Alias=;ID=PF3D7_0420300-D1-6-PF3D7_0422700;pvalue=0.00188;sequence=GTATGG;
PF3D7_0422700	fimo	nucleotide_motif	22	27	27.2	+	.	Name=PF3D7_0420300-D1_PF3D7_0422700+;Alias=;ID=PF3D7_0420300-D1-7-PF3D7_0422700;pvalue=0.00188;sequence=GTAGGC;
PF3D7_0422700	fimo	nucleotide_motif	144	149	26.7	+	.	Name=PF3D7_0420300-D1_PF3D7_0422700+;Alias=;ID=PF3D7_0420300-D1-8-PF3D7_0422700;pvalue=0.00212;sequence=GTAAGT;
PF3D7_0422700	fimo	nucleotide_motif	978	983	26.6	-	.	Name=PF3D7_0420300-D1_PF3D7_0422700-;Alias=;ID=PF3D7_0420300-D1-9-PF3D7_0422700;pvalue=0.00218;sequence=ATGTGG;
PF3D7_0422700	fimo	nucleotide_motif	587	592	26	-	.	Name=PF3D7_0420300-D1_PF3D7_0422700-;Alias=;ID=PF3D7_0420300-D1-10-PF3D7_0422700;pvalue=0.00249;sequence=CTGTGA;
PF3D7_0422700	fimo	nucleotide_motif	60	65	25.7	-	.	Name=PF3D7_0420300-D1_PF3D7_0422700-;Alias=;ID=PF3D7_0420300-D1-11-PF3D7_0422700;pvalue=0.00267;sequence=GAATGT;
PF3D7_0422700	fimo	nucleotide_motif	976	981	25.3	-	.	Name=PF3D7_0420300-D1_PF3D7_0422700-;Alias=;ID=PF3D7_0420300-D1-12-PF3D7_0422700;pvalue=0.00291;sequence=GTGGAT;
PF3D7_0422700	fimo	nucleotide_motif	788	793	25.2	-	.	Name=PF3D7_0420300-D1_PF3D7_0422700-;Alias=;ID=PF3D7_0420300-D1-13-PF3D7_0422700;pvalue=0.00301;sequence=GTTCGT;
PF3D7_0422700	fimo	nucleotide_motif	148	153	24.2	+	.	Name=PF3D7_0420300-D1_PF3D7_0422700+;Alias=;ID=PF3D7_0420300-D1-14-PF3D7_0422700;pvalue=0.00377;sequence=GTGCAT;
PF3D7_0422700	fimo	nucleotide_motif	784	789	24	+	.	Name=PF3D7_0420300-D1_PF3D7_0422700+;Alias=;ID=PF3D7_0420300-D1-15-PF3D7_0422700;pvalue=0.00398;sequence=GTGGAC;
PF3D7_0422700	fimo	nucleotide_motif	62	67	23.8	-	.	Name=PF3D7_0420300-D1_PF3D7_0422700-;Alias=;ID=PF3D7_0420300-D1-16-PF3D7_0422700;pvalue=0.00419;sequence=GTGAAT;
PF3D7_0422700	fimo	nucleotide_motif	426	431	23.8	+	.	Name=PF3D7_0420300-D1_PF3D7_0422700+;Alias=;ID=PF3D7_0420300-D1-17-PF3D7_0422700;pvalue=0.00419;sequence=GTGAAT;
PF3D7_0422700	fimo	nucleotide_motif	146	151	23.7	+	.	Name=PF3D7_0420300-D1_PF3D7_0422700+;Alias=;ID=PF3D7_0420300-D1-18-PF3D7_0422700;pvalue=0.00422;sequence=AAGTGC;
PF3D7_0422900	fimo	nucleotide_motif	422	427	32.8	-	.	Name=PF3D7_0420300-D1_PF3D7_0422900-;Alias=;ID=PF3D7_0420300-D1-1-PF3D7_0422900;pvalue=0.000529;sequence=ATGTGT;
PF3D7_0422900	fimo	nucleotide_motif	631	636	31	+	.	Name=PF3D7_0420300-D1_PF3D7_0422900+;Alias=;ID=PF3D7_0420300-D1-2-PF3D7_0422900;pvalue=0.000792;sequence=GTTTGT;
PF3D7_0422900	fimo	nucleotide_motif	289	294	29.8	-	.	Name=PF3D7_0420300-D1_PF3D7_0422900-;Alias=;ID=PF3D7_0420300-D1-3-PF3D7_0422900;pvalue=0.00106;sequence=GTGTAC;
PF3D7_0422900	fimo	nucleotide_motif	420	425	29.8	-	.	Name=PF3D7_0420300-D1_PF3D7_0422900-;Alias=;ID=PF3D7_0420300-D1-4-PF3D7_0422900;pvalue=0.00106;sequence=GTGTAC;
PF3D7_0422900	fimo	nucleotide_motif	275	280	28.5	-	.	Name=PF3D7_0420300-D1_PF3D7_0422900-;Alias=;ID=PF3D7_0420300-D1-5-PF3D7_0422900;pvalue=0.00142;sequence=GGGTGA;
PF3D7_0422900	fimo	nucleotide_motif	964	969	28.3	-	.	Name=PF3D7_0420300-D1_PF3D7_0422900-;Alias=;ID=PF3D7_0420300-D1-6-PF3D7_0422900;pvalue=0.00149;sequence=GTGGGA;
PF3D7_0422900	fimo	nucleotide_motif	572	577	28.2	-	.	Name=PF3D7_0420300-D1_PF3D7_0422900-;Alias=;ID=PF3D7_0420300-D1-7-PF3D7_0422900;pvalue=0.00152;sequence=GGATGT;
PF3D7_0422900	fimo	nucleotide_motif	277	282	27.6	-	.	Name=PF3D7_0420300-D1_PF3D7_0422900-;Alias=;ID=PF3D7_0420300-D1-8-PF3D7_0422900;pvalue=0.00174;sequence=ATGGGT;
PF3D7_0422900	fimo	nucleotide_motif	268	273	26.5	-	.	Name=PF3D7_0420300-D1_PF3D7_0422900-;Alias=;ID=PF3D7_0420300-D1-9-PF3D7_0422900;pvalue=0.00222;sequence=GTGCCT;
PF3D7_0422900	fimo	nucleotide_motif	285	290	25.2	+	.	Name=PF3D7_0420300-D1_PF3D7_0422900+;Alias=;ID=PF3D7_0420300-D1-10-PF3D7_0422900;pvalue=0.00301;sequence=GTTCGT;
PF3D7_0422900	fimo	nucleotide_motif	291	296	25	-	.	Name=PF3D7_0420300-D1_PF3D7_0422900-;Alias=;ID=PF3D7_0420300-D1-11-PF3D7_0422900;pvalue=0.00318;sequence=AAGTGT;
PF3D7_0422900	fimo	nucleotide_motif	748	753	23.8	+	.	Name=PF3D7_0420300-D1_PF3D7_0422900+;Alias=;ID=PF3D7_0420300-D1-12-PF3D7_0422900;pvalue=0.00419;sequence=GTGAAT;
PF3D7_0422900	fimo	nucleotide_motif	270	275	23.7	-	.	Name=PF3D7_0420300-D1_PF3D7_0422900-;Alias=;ID=PF3D7_0420300-D1-13-PF3D7_0422900;pvalue=0.00422;sequence=AAGTGC;
PF3D7_0423000	fimo	nucleotide_motif	877	882	45.4	+	.	Name=PF3D7_0420300-D1_PF3D7_0423000+;Alias=;ID=PF3D7_0420300-D1-1-PF3D7_0423000;pvalue=2.87e-05;sequence=GTGTGT;
PF3D7_0423000	fimo	nucleotide_motif	324	329	45.4	-	.	Name=PF3D7_0420300-D1_PF3D7_0423000-;Alias=;ID=PF3D7_0420300-D1-2-PF3D7_0423000;pvalue=2.87e-05;sequence=GTGTGT;
PF3D7_0423000	fimo	nucleotide_motif	453	458	32.8	+	.	Name=PF3D7_0420300-D1_PF3D7_0423000+;Alias=;ID=PF3D7_0420300-D1-3-PF3D7_0423000;pvalue=0.000529;sequence=ATGTGT;
PF3D7_0423000	fimo	nucleotide_motif	664	669	32.8	+	.	Name=PF3D7_0420300-D1_PF3D7_0423000+;Alias=;ID=PF3D7_0420300-D1-4-PF3D7_0423000;pvalue=0.000529;sequence=ATGTGT;
PF3D7_0423000	fimo	nucleotide_motif	875	880	32.8	+	.	Name=PF3D7_0420300-D1_PF3D7_0423000+;Alias=;ID=PF3D7_0420300-D1-5-PF3D7_0423000;pvalue=0.000529;sequence=ATGTGT;
PF3D7_0423000	fimo	nucleotide_motif	326	331	32.8	-	.	Name=PF3D7_0420300-D1_PF3D7_0423000-;Alias=;ID=PF3D7_0420300-D1-6-PF3D7_0423000;pvalue=0.000529;sequence=ATGTGT;
PF3D7_0423000	fimo	nucleotide_motif	740	745	32.8	-	.	Name=PF3D7_0420300-D1_PF3D7_0423000-;Alias=;ID=PF3D7_0420300-D1-7-PF3D7_0423000;pvalue=0.000529;sequence=ATGTGT;
PF3D7_0423000	fimo	nucleotide_motif	837	842	31	+	.	Name=PF3D7_0420300-D1_PF3D7_0423000+;Alias=;ID=PF3D7_0420300-D1-8-PF3D7_0423000;pvalue=0.000792;sequence=GTTTGT;
PF3D7_0423000	fimo	nucleotide_motif	194	199	30.1	+	.	Name=PF3D7_0420300-D1_PF3D7_0423000+;Alias=;ID=PF3D7_0420300-D1-9-PF3D7_0423000;pvalue=0.00097;sequence=GTGTAT;
PF3D7_0423000	fimo	nucleotide_motif	322	327	30.1	-	.	Name=PF3D7_0420300-D1_PF3D7_0423000-;Alias=;ID=PF3D7_0420300-D1-10-PF3D7_0423000;pvalue=0.00097;sequence=GTGTAT;
PF3D7_0423000	fimo	nucleotide_motif	361	366	29.1	+	.	Name=PF3D7_0420300-D1_PF3D7_0423000+;Alias=;ID=PF3D7_0420300-D1-11-PF3D7_0423000;pvalue=0.00123;sequence=TTGTGT;
PF3D7_0423000	fimo	nucleotide_motif	363	368	28.5	+	.	Name=PF3D7_0420300-D1_PF3D7_0423000+;Alias=;ID=PF3D7_0420300-D1-12-PF3D7_0423000;pvalue=0.00141;sequence=GTGTTT;
PF3D7_0423000	fimo	nucleotide_motif	738	743	28.5	-	.	Name=PF3D7_0420300-D1_PF3D7_0423000-;Alias=;ID=PF3D7_0420300-D1-13-PF3D7_0423000;pvalue=0.00141;sequence=GTGTTT;
PF3D7_0423000	fimo	nucleotide_motif	614	619	28.4	+	.	Name=PF3D7_0420300-D1_PF3D7_0423000+;Alias=;ID=PF3D7_0420300-D1-14-PF3D7_0423000;pvalue=0.00145;sequence=TTGTGC;
PF3D7_0423000	fimo	nucleotide_motif	686	691	28.4	+	.	Name=PF3D7_0420300-D1_PF3D7_0423000+;Alias=;ID=PF3D7_0420300-D1-15-PF3D7_0423000;pvalue=0.00145;sequence=TTGTGC;
PF3D7_0423000	fimo	nucleotide_motif	41	46	28.3	+	.	Name=PF3D7_0420300-D1_PF3D7_0423000+;Alias=;ID=PF3D7_0420300-D1-16-PF3D7_0423000;pvalue=0.00149;sequence=GTGGGA;
PF3D7_0423000	fimo	nucleotide_motif	722	727	26.1	+	.	Name=PF3D7_0420300-D1_PF3D7_0423000+;Alias=;ID=PF3D7_0420300-D1-17-PF3D7_0423000;pvalue=0.00246;sequence=ATGAGT;
PF3D7_0423000	fimo	nucleotide_motif	708	713	25.5	-	.	Name=PF3D7_0420300-D1_PF3D7_0423000-;Alias=;ID=PF3D7_0420300-D1-18-PF3D7_0423000;pvalue=0.00284;sequence=GTATGA;
PF3D7_0423000	fimo	nucleotide_motif	972	977	25.5	+	.	Name=PF3D7_0420300-D1_PF3D7_0423000+;Alias=;ID=PF3D7_0420300-D1-19-PF3D7_0423000;pvalue=0.00284;sequence=GTATGA;
PF3D7_0423000	fimo	nucleotide_motif	192	197	25	+	.	Name=PF3D7_0420300-D1_PF3D7_0423000+;Alias=;ID=PF3D7_0420300-D1-20-PF3D7_0423000;pvalue=0.00318;sequence=AAGTGT;
PF3D7_0423000	fimo	nucleotide_motif	352	357	24.7	+	.	Name=PF3D7_0420300-D1_PF3D7_0423000+;Alias=;ID=PF3D7_0420300-D1-21-PF3D7_0423000;pvalue=0.00341;sequence=ATGTGA;
PF3D7_0423000	fimo	nucleotide_motif	628	633	24.7	+	.	Name=PF3D7_0420300-D1_PF3D7_0423000+;Alias=;ID=PF3D7_0420300-D1-22-PF3D7_0423000;pvalue=0.00341;sequence=ATGTGA;
PF3D7_0423000	fimo	nucleotide_motif	354	359	24	+	.	Name=PF3D7_0420300-D1_PF3D7_0423000+;Alias=;ID=PF3D7_0420300-D1-23-PF3D7_0423000;pvalue=0.00398;sequence=GTGACC;
PF3D7_0423100	fimo	nucleotide_motif	481	486	34.5	-	.	Name=PF3D7_0420300-D1_PF3D7_0423100-;Alias=;ID=PF3D7_0420300-D1-1-PF3D7_0423100;pvalue=0.000357;sequence=GTATGT;
PF3D7_0423100	fimo	nucleotide_motif	40	45	31	+	.	Name=PF3D7_0420300-D1_PF3D7_0423100+;Alias=;ID=PF3D7_0420300-D1-2-PF3D7_0423100;pvalue=0.000792;sequence=GTTTGT;
PF3D7_0423100	fimo	nucleotide_motif	313	318	31	+	.	Name=PF3D7_0420300-D1_PF3D7_0423100+;Alias=;ID=PF3D7_0420300-D1-3-PF3D7_0423100;pvalue=0.000792;sequence=GTTTGT;
PF3D7_0423100	fimo	nucleotide_motif	624	629	29.7	-	.	Name=PF3D7_0420300-D1_PF3D7_0423100-;Alias=;ID=PF3D7_0420300-D1-4-PF3D7_0423100;pvalue=0.00106;sequence=GGGAGT;
PF3D7_0423100	fimo	nucleotide_motif	135	140	29.1	-	.	Name=PF3D7_0420300-D1_PF3D7_0423100-;Alias=;ID=PF3D7_0420300-D1-5-PF3D7_0423100;pvalue=0.00123;sequence=TTGTGT;
PF3D7_0423100	fimo	nucleotide_motif	622	627	27.5	-	.	Name=PF3D7_0420300-D1_PF3D7_0423100-;Alias=;ID=PF3D7_0420300-D1-6-PF3D7_0423100;pvalue=0.00178;sequence=GAGTGA;
PF3D7_0423100	fimo	nucleotide_motif	472	477	26.6	-	.	Name=PF3D7_0420300-D1_PF3D7_0423100-;Alias=;ID=PF3D7_0420300-D1-7-PF3D7_0423100;pvalue=0.00219;sequence=ATGGGC;
PF3D7_0423100	fimo	nucleotide_motif	857	862	25.5	-	.	Name=PF3D7_0420300-D1_PF3D7_0423100-;Alias=;ID=PF3D7_0420300-D1-8-PF3D7_0423100;pvalue=0.00284;sequence=GTATGA;
PF3D7_0423100	fimo	nucleotide_motif	738	743	24.7	-	.	Name=PF3D7_0420300-D1_PF3D7_0423100-;Alias=;ID=PF3D7_0420300-D1-9-PF3D7_0423100;pvalue=0.00341;sequence=ATGTGA;
PF3D7_0423100	fimo	nucleotide_motif	848	853	24.7	-	.	Name=PF3D7_0420300-D1_PF3D7_0423100-;Alias=;ID=PF3D7_0420300-D1-10-PF3D7_0423100;pvalue=0.00341;sequence=ATGTGA;
PF3D7_0423100	fimo	nucleotide_motif	137	142	24.6	-	.	Name=PF3D7_0420300-D1_PF3D7_0423100-;Alias=;ID=PF3D7_0420300-D1-11-PF3D7_0423100;pvalue=0.00345;sequence=GCTTGT;
PF3D7_0423100	fimo	nucleotide_motif	949	954	24.3	-	.	Name=PF3D7_0420300-D1_PF3D7_0423100-;Alias=;ID=PF3D7_0420300-D1-12-PF3D7_0423100;pvalue=0.00369;sequence=GGGGGG;
PF3D7_0423100	fimo	nucleotide_motif	44	49	23.4	+	.	Name=PF3D7_0420300-D1_PF3D7_0423100+;Alias=;ID=PF3D7_0420300-D1-13-PF3D7_0423100;pvalue=0.0046;sequence=GTTTGA;
PF3D7_0423200	fimo	nucleotide_motif	433	438	34.5	+	.	Name=PF3D7_0420300-D1_PF3D7_0423200+;Alias=;ID=PF3D7_0420300-D1-1-PF3D7_0423200;pvalue=0.000357;sequence=GTATGT;
PF3D7_0423200	fimo	nucleotide_motif	445	450	34.5	+	.	Name=PF3D7_0420300-D1_PF3D7_0423200+;Alias=;ID=PF3D7_0420300-D1-2-PF3D7_0423200;pvalue=0.000357;sequence=GTATGT;
PF3D7_0423200	fimo	nucleotide_motif	127	132	32.8	+	.	Name=PF3D7_0420300-D1_PF3D7_0423200+;Alias=;ID=PF3D7_0420300-D1-3-PF3D7_0423200;pvalue=0.000529;sequence=ATGTGT;
PF3D7_0423200	fimo	nucleotide_motif	275	280	32.3	-	.	Name=PF3D7_0420300-D1_PF3D7_0423200-;Alias=;ID=PF3D7_0420300-D1-4-PF3D7_0423200;pvalue=0.000591;sequence=GTATGC;
PF3D7_0423200	fimo	nucleotide_motif	939	944	32.3	+	.	Name=PF3D7_0420300-D1_PF3D7_0423200+;Alias=;ID=PF3D7_0420300-D1-5-PF3D7_0423200;pvalue=0.000591;sequence=GTATGC;
PF3D7_0423200	fimo	nucleotide_motif	163	168	31	-	.	Name=PF3D7_0420300-D1_PF3D7_0423200-;Alias=;ID=PF3D7_0420300-D1-6-PF3D7_0423200;pvalue=0.000792;sequence=GTTTGT;
PF3D7_0423200	fimo	nucleotide_motif	129	134	28.5	+	.	Name=PF3D7_0420300-D1_PF3D7_0423200+;Alias=;ID=PF3D7_0420300-D1-7-PF3D7_0423200;pvalue=0.00141;sequence=GTGTTT;
PF3D7_0423200	fimo	nucleotide_motif	504	509	28.3	-	.	Name=PF3D7_0420300-D1_PF3D7_0423200-;Alias=;ID=PF3D7_0420300-D1-8-PF3D7_0423200;pvalue=0.00148;sequence=GTGTTC;
PF3D7_0423200	fimo	nucleotide_motif	517	522	28	-	.	Name=PF3D7_0420300-D1_PF3D7_0423200-;Alias=;ID=PF3D7_0420300-D1-9-PF3D7_0423200;pvalue=0.00157;sequence=GAGTGG;
PF3D7_0423200	fimo	nucleotide_motif	249	254	27.3	-	.	Name=PF3D7_0420300-D1_PF3D7_0423200-;Alias=;ID=PF3D7_0420300-D1-10-PF3D7_0423200;pvalue=0.00188;sequence=GGGTAT;
PF3D7_0423200	fimo	nucleotide_motif	506	511	26.1	-	.	Name=PF3D7_0420300-D1_PF3D7_0423200-;Alias=;ID=PF3D7_0420300-D1-11-PF3D7_0423200;pvalue=0.00246;sequence=CAGTGT;
PF3D7_0423200	fimo	nucleotide_motif	86	91	26	-	.	Name=PF3D7_0420300-D1_PF3D7_0423200-;Alias=;ID=PF3D7_0420300-D1-12-PF3D7_0423200;pvalue=0.00249;sequence=CTGTGA;
PF3D7_0423200	fimo	nucleotide_motif	750	755	25.5	-	.	Name=PF3D7_0420300-D1_PF3D7_0423200-;Alias=;ID=PF3D7_0420300-D1-13-PF3D7_0423200;pvalue=0.00284;sequence=GTATGA;
PF3D7_0423200	fimo	nucleotide_motif	515	520	25.3	-	.	Name=PF3D7_0420300-D1_PF3D7_0423200-;Alias=;ID=PF3D7_0420300-D1-14-PF3D7_0423200;pvalue=0.00291;sequence=GTGGAT;
PF3D7_0423200	fimo	nucleotide_motif	383	388	25.3	-	.	Name=PF3D7_0420300-D1_PF3D7_0423200-;Alias=;ID=PF3D7_0420300-D1-15-PF3D7_0423200;pvalue=0.00298;sequence=ATGCGC;
PF3D7_0423200	fimo	nucleotide_motif	606	611	24.9	+	.	Name=PF3D7_0420300-D1_PF3D7_0423200+;Alias=;ID=PF3D7_0420300-D1-16-PF3D7_0423200;pvalue=0.00321;sequence=GTTTGG;
PF3D7_0423200	fimo	nucleotide_motif	159	164	23.8	-	.	Name=PF3D7_0420300-D1_PF3D7_0423200-;Alias=;ID=PF3D7_0420300-D1-17-PF3D7_0423200;pvalue=0.00419;sequence=GTGAAT;
PF3D7_0423200	fimo	nucleotide_motif	583	588	23.6	+	.	Name=PF3D7_0420300-D1_PF3D7_0423200+;Alias=;ID=PF3D7_0420300-D1-18-PF3D7_0423200;pvalue=0.00439;sequence=GATTGT;
PF3D7_0423200	fimo	nucleotide_motif	271	276	23.4	+	.	Name=PF3D7_0420300-D1_PF3D7_0423200+;Alias=;ID=PF3D7_0420300-D1-19-PF3D7_0423200;pvalue=0.00461;sequence=GCTTGC;
PF3D7_0423300	fimo	nucleotide_motif	702	707	32.8	+	.	Name=PF3D7_0420300-D1_PF3D7_0423300+;Alias=;ID=PF3D7_0420300-D1-1-PF3D7_0423300;pvalue=0.000529;sequence=ATGTGT;
PF3D7_0423300	fimo	nucleotide_motif	794	799	32.8	+	.	Name=PF3D7_0420300-D1_PF3D7_0423300+;Alias=;ID=PF3D7_0420300-D1-2-PF3D7_0423300;pvalue=0.000529;sequence=ATGTGT;
PF3D7_0423300	fimo	nucleotide_motif	63	68	32.8	-	.	Name=PF3D7_0420300-D1_PF3D7_0423300-;Alias=;ID=PF3D7_0420300-D1-3-PF3D7_0423300;pvalue=0.000529;sequence=ATGTGT;
PF3D7_0423300	fimo	nucleotide_motif	285	290	32.8	-	.	Name=PF3D7_0420300-D1_PF3D7_0423300-;Alias=;ID=PF3D7_0420300-D1-4-PF3D7_0423300;pvalue=0.000529;sequence=ATGTGT;
PF3D7_0423300	fimo	nucleotide_motif	283	288	29.8	-	.	Name=PF3D7_0420300-D1_PF3D7_0423300-;Alias=;ID=PF3D7_0420300-D1-5-PF3D7_0423300;pvalue=0.00106;sequence=GTGTAC;
PF3D7_0423300	fimo	nucleotide_motif	766	771	29.7	+	.	Name=PF3D7_0420300-D1_PF3D7_0423300+;Alias=;ID=PF3D7_0420300-D1-6-PF3D7_0423300;pvalue=0.00106;sequence=GGGAGT;
PF3D7_0423300	fimo	nucleotide_motif	704	709	28.5	+	.	Name=PF3D7_0420300-D1_PF3D7_0423300+;Alias=;ID=PF3D7_0420300-D1-7-PF3D7_0423300;pvalue=0.00141;sequence=GTGTTT;
PF3D7_0423300	fimo	nucleotide_motif	796	801	28.5	+	.	Name=PF3D7_0420300-D1_PF3D7_0423300+;Alias=;ID=PF3D7_0420300-D1-8-PF3D7_0423300;pvalue=0.00141;sequence=GTGTTT;
PF3D7_0423300	fimo	nucleotide_motif	541	546	27.3	-	.	Name=PF3D7_0420300-D1_PF3D7_0423300-;Alias=;ID=PF3D7_0420300-D1-9-PF3D7_0423300;pvalue=0.00188;sequence=GTATGG;
PF3D7_0423300	fimo	nucleotide_motif	819	824	26.7	-	.	Name=PF3D7_0420300-D1_PF3D7_0423300-;Alias=;ID=PF3D7_0420300-D1-10-PF3D7_0423300;pvalue=0.00215;sequence=ATGCGT;
PF3D7_0423300	fimo	nucleotide_motif	772	777	26.5	-	.	Name=PF3D7_0420300-D1_PF3D7_0423300-;Alias=;ID=PF3D7_0420300-D1-11-PF3D7_0423300;pvalue=0.00222;sequence=GTTGGT;
PF3D7_0423300	fimo	nucleotide_motif	42	47	25.7	+	.	Name=PF3D7_0420300-D1_PF3D7_0423300+;Alias=;ID=PF3D7_0420300-D1-12-PF3D7_0423300;pvalue=0.00267;sequence=GAATGT;
PF3D7_0423300	fimo	nucleotide_motif	38	43	25.5	+	.	Name=PF3D7_0420300-D1_PF3D7_0423300+;Alias=;ID=PF3D7_0420300-D1-13-PF3D7_0423300;pvalue=0.00284;sequence=GTATGA;
PF3D7_0423300	fimo	nucleotide_motif	227	232	25	-	.	Name=PF3D7_0420300-D1_PF3D7_0423300-;Alias=;ID=PF3D7_0420300-D1-14-PF3D7_0423300;pvalue=0.00318;sequence=AAGTGT;
PF3D7_0423300	fimo	nucleotide_motif	782	787	24.7	-	.	Name=PF3D7_0420300-D1_PF3D7_0423300-;Alias=;ID=PF3D7_0420300-D1-15-PF3D7_0423300;pvalue=0.00341;sequence=ATGTGA;
PF3D7_0423300	fimo	nucleotide_motif	849	854	24.7	+	.	Name=PF3D7_0420300-D1_PF3D7_0423300+;Alias=;ID=PF3D7_0420300-D1-16-PF3D7_0423300;pvalue=0.00341;sequence=ATGTGA;
PF3D7_0423400	fimo	nucleotide_motif	816	821	34.5	-	.	Name=PF3D7_0420300-D1_PF3D7_0423400-;Alias=;ID=PF3D7_0420300-D1-1-PF3D7_0423400;pvalue=0.000357;sequence=GTATGT;
PF3D7_0423400	fimo	nucleotide_motif	853	858	32.8	+	.	Name=PF3D7_0420300-D1_PF3D7_0423400+;Alias=;ID=PF3D7_0420300-D1-2-PF3D7_0423400;pvalue=0.000529;sequence=ATGTGT;
PF3D7_0423400	fimo	nucleotide_motif	818	823	30.1	-	.	Name=PF3D7_0420300-D1_PF3D7_0423400-;Alias=;ID=PF3D7_0420300-D1-3-PF3D7_0423400;pvalue=0.00097;sequence=GTGTAT;
PF3D7_0423400	fimo	nucleotide_motif	855	860	30.1	+	.	Name=PF3D7_0420300-D1_PF3D7_0423400+;Alias=;ID=PF3D7_0420300-D1-4-PF3D7_0423400;pvalue=0.00097;sequence=GTGTAT;
PF3D7_0423400	fimo	nucleotide_motif	597	602	29.9	+	.	Name=PF3D7_0420300-D1_PF3D7_0423400+;Alias=;ID=PF3D7_0420300-D1-5-PF3D7_0423400;pvalue=0.00103;sequence=GGGTGG;
PF3D7_0423400	fimo	nucleotide_motif	770	775	29.1	+	.	Name=PF3D7_0420300-D1_PF3D7_0423400+;Alias=;ID=PF3D7_0420300-D1-6-PF3D7_0423400;pvalue=0.00123;sequence=TTGTGT;
PF3D7_0423400	fimo	nucleotide_motif	820	825	29.1	-	.	Name=PF3D7_0420300-D1_PF3D7_0423400-;Alias=;ID=PF3D7_0420300-D1-7-PF3D7_0423400;pvalue=0.00123;sequence=TTGTGT;
PF3D7_0423400	fimo	nucleotide_motif	772	777	28.5	+	.	Name=PF3D7_0420300-D1_PF3D7_0423400+;Alias=;ID=PF3D7_0420300-D1-8-PF3D7_0423400;pvalue=0.00141;sequence=GTGTTT;
PF3D7_0423400	fimo	nucleotide_motif	595	600	28.5	+	.	Name=PF3D7_0420300-D1_PF3D7_0423400+;Alias=;ID=PF3D7_0420300-D1-9-PF3D7_0423400;pvalue=0.00142;sequence=GCGGGT;
PF3D7_0423400	fimo	nucleotide_motif	599	604	28.3	+	.	Name=PF3D7_0420300-D1_PF3D7_0423400+;Alias=;ID=PF3D7_0420300-D1-10-PF3D7_0423400;pvalue=0.00149;sequence=GTGGGA;
PF3D7_0423400	fimo	nucleotide_motif	698	703	28.2	+	.	Name=PF3D7_0420300-D1_PF3D7_0423400+;Alias=;ID=PF3D7_0420300-D1-11-PF3D7_0423400;pvalue=0.00152;sequence=GGATGT;
PF3D7_0423400	fimo	nucleotide_motif	457	462	28	-	.	Name=PF3D7_0420300-D1_PF3D7_0423400-;Alias=;ID=PF3D7_0420300-D1-12-PF3D7_0423400;pvalue=0.00158;sequence=GGGTCT;
PF3D7_0423400	fimo	nucleotide_motif	501	506	27.6	+	.	Name=PF3D7_0420300-D1_PF3D7_0423400+;Alias=;ID=PF3D7_0420300-D1-13-PF3D7_0423400;pvalue=0.00174;sequence=ATGGGT;
PF3D7_0423400	fimo	nucleotide_motif	412	417	27.4	+	.	Name=PF3D7_0420300-D1_PF3D7_0423400+;Alias=;ID=PF3D7_0420300-D1-14-PF3D7_0423400;pvalue=0.00182;sequence=GTGGCT;
PF3D7_0423400	fimo	nucleotide_motif	503	508	27.3	+	.	Name=PF3D7_0420300-D1_PF3D7_0423400+;Alias=;ID=PF3D7_0420300-D1-15-PF3D7_0423400;pvalue=0.00188;sequence=GGGTAT;
PF3D7_0423400	fimo	nucleotide_motif	591	596	27.2	+	.	Name=PF3D7_0420300-D1_PF3D7_0423400+;Alias=;ID=PF3D7_0420300-D1-16-PF3D7_0423400;pvalue=0.00188;sequence=GTAGGC;
PF3D7_0423400	fimo	nucleotide_motif	628	633	27.2	+	.	Name=PF3D7_0420300-D1_PF3D7_0423400+;Alias=;ID=PF3D7_0420300-D1-17-PF3D7_0423400;pvalue=0.00192;sequence=CTGAGT;
PF3D7_0423400	fimo	nucleotide_motif	397	402	26.6	-	.	Name=PF3D7_0420300-D1_PF3D7_0423400-;Alias=;ID=PF3D7_0420300-D1-18-PF3D7_0423400;pvalue=0.00218;sequence=ATGTGG;
PF3D7_0423400	fimo	nucleotide_motif	279	284	25.7	+	.	Name=PF3D7_0420300-D1_PF3D7_0423400+;Alias=;ID=PF3D7_0420300-D1-19-PF3D7_0423400;pvalue=0.00267;sequence=GAATGT;
PF3D7_0423400	fimo	nucleotide_motif	587	592	25.7	+	.	Name=PF3D7_0420300-D1_PF3D7_0423400+;Alias=;ID=PF3D7_0420300-D1-20-PF3D7_0423400;pvalue=0.00267;sequence=GAATGT;
PF3D7_0423400	fimo	nucleotide_motif	449	454	25.5	-	.	Name=PF3D7_0420300-D1_PF3D7_0423400-;Alias=;ID=PF3D7_0420300-D1-21-PF3D7_0423400;pvalue=0.00284;sequence=GTATGA;
PF3D7_0423400	fimo	nucleotide_motif	367	372	25.3	+	.	Name=PF3D7_0420300-D1_PF3D7_0423400+;Alias=;ID=PF3D7_0420300-D1-22-PF3D7_0423400;pvalue=0.00294;sequence=GTAAGC;
PF3D7_0423400	fimo	nucleotide_motif	883	888	25	+	.	Name=PF3D7_0420300-D1_PF3D7_0423400+;Alias=;ID=PF3D7_0420300-D1-23-PF3D7_0423400;pvalue=0.00318;sequence=AAGTGT;
PF3D7_0423400	fimo	nucleotide_motif	774	779	24.9	+	.	Name=PF3D7_0420300-D1_PF3D7_0423400+;Alias=;ID=PF3D7_0420300-D1-24-PF3D7_0423400;pvalue=0.00321;sequence=GTTTGG;
PF3D7_0423400	fimo	nucleotide_motif	896	901	24.3	-	.	Name=PF3D7_0420300-D1_PF3D7_0423400-;Alias=;ID=PF3D7_0420300-D1-25-PF3D7_0423400;pvalue=0.00374;sequence=GAATGC;
PF3D7_0423400	fimo	nucleotide_motif	909	914	24	+	.	Name=PF3D7_0420300-D1_PF3D7_0423400+;Alias=;ID=PF3D7_0420300-D1-26-PF3D7_0423400;pvalue=0.00402;sequence=TGGTGC;
PF3D7_0423400	fimo	nucleotide_motif	989	994	23.4	+	.	Name=PF3D7_0420300-D1_PF3D7_0423400+;Alias=;ID=PF3D7_0420300-D1-27-PF3D7_0423400;pvalue=0.0046;sequence=GTTTGA;
PF3D7_0423400	fimo	nucleotide_motif	986	991	23.3	+	.	Name=PF3D7_0420300-D1_PF3D7_0423400+;Alias=;ID=PF3D7_0420300-D1-28-PF3D7_0423400;pvalue=0.00464;sequence=GTGGTT;
PF3D7_0423500	fimo	nucleotide_motif	867	872	44.7	+	.	Name=PF3D7_0420300-D1_PF3D7_0423500+;Alias=;ID=PF3D7_0420300-D1-1-PF3D7_0423500;pvalue=3.35e-05;sequence=GTGTGC;
PF3D7_0423500	fimo	nucleotide_motif	566	571	34.5	+	.	Name=PF3D7_0420300-D1_PF3D7_0423500+;Alias=;ID=PF3D7_0420300-D1-2-PF3D7_0423500;pvalue=0.000357;sequence=GTATGT;
PF3D7_0423500	fimo	nucleotide_motif	144	149	34.5	-	.	Name=PF3D7_0420300-D1_PF3D7_0423500-;Alias=;ID=PF3D7_0420300-D1-3-PF3D7_0423500;pvalue=0.000357;sequence=GTATGT;
PF3D7_0423500	fimo	nucleotide_motif	148	153	34.5	-	.	Name=PF3D7_0420300-D1_PF3D7_0423500-;Alias=;ID=PF3D7_0420300-D1-4-PF3D7_0423500;pvalue=0.000357;sequence=GTATGT;
PF3D7_0423500	fimo	nucleotide_motif	263	268	32.8	+	.	Name=PF3D7_0420300-D1_PF3D7_0423500+;Alias=;ID=PF3D7_0420300-D1-5-PF3D7_0423500;pvalue=0.000529;sequence=ATGTGT;
PF3D7_0423500	fimo	nucleotide_motif	865	870	32.8	+	.	Name=PF3D7_0420300-D1_PF3D7_0423500+;Alias=;ID=PF3D7_0420300-D1-6-PF3D7_0423500;pvalue=0.000529;sequence=ATGTGT;
PF3D7_0423500	fimo	nucleotide_motif	142	147	32.8	-	.	Name=PF3D7_0420300-D1_PF3D7_0423500-;Alias=;ID=PF3D7_0420300-D1-7-PF3D7_0423500;pvalue=0.000529;sequence=ATGTGT;
PF3D7_0423500	fimo	nucleotide_motif	625	630	32.8	-	.	Name=PF3D7_0420300-D1_PF3D7_0423500-;Alias=;ID=PF3D7_0420300-D1-8-PF3D7_0423500;pvalue=0.000529;sequence=ATGTGT;
PF3D7_0423500	fimo	nucleotide_motif	900	905	31	+	.	Name=PF3D7_0420300-D1_PF3D7_0423500+;Alias=;ID=PF3D7_0420300-D1-9-PF3D7_0423500;pvalue=0.000797;sequence=GTGTCC;
PF3D7_0423500	fimo	nucleotide_motif	270	275	30.1	-	.	Name=PF3D7_0420300-D1_PF3D7_0423500-;Alias=;ID=PF3D7_0420300-D1-10-PF3D7_0423500;pvalue=0.00097;sequence=GTGTAT;
PF3D7_0423500	fimo	nucleotide_motif	368	373	30.1	+	.	Name=PF3D7_0420300-D1_PF3D7_0423500+;Alias=;ID=PF3D7_0420300-D1-11-PF3D7_0423500;pvalue=0.00097;sequence=GTGTAT;
PF3D7_0423500	fimo	nucleotide_motif	971	976	30.1	-	.	Name=PF3D7_0420300-D1_PF3D7_0423500-;Alias=;ID=PF3D7_0420300-D1-12-PF3D7_0423500;pvalue=0.00097;sequence=GTGTAT;
PF3D7_0423500	fimo	nucleotide_motif	272	277	28.1	-	.	Name=PF3D7_0420300-D1_PF3D7_0423500-;Alias=;ID=PF3D7_0420300-D1-13-PF3D7_0423500;pvalue=0.00156;sequence=AGGTGT;
PF3D7_0423500	fimo	nucleotide_motif	366	371	28.1	+	.	Name=PF3D7_0420300-D1_PF3D7_0423500+;Alias=;ID=PF3D7_0420300-D1-14-PF3D7_0423500;pvalue=0.00156;sequence=AGGTGT;
PF3D7_0423500	fimo	nucleotide_motif	353	358	26.7	+	.	Name=PF3D7_0420300-D1_PF3D7_0423500+;Alias=;ID=PF3D7_0420300-D1-15-PF3D7_0423500;pvalue=0.00212;sequence=GTAAGT;
PF3D7_0423500	fimo	nucleotide_motif	268	273	25.5	-	.	Name=PF3D7_0420300-D1_PF3D7_0423500-;Alias=;ID=PF3D7_0420300-D1-16-PF3D7_0423500;pvalue=0.00284;sequence=GTATGA;
PF3D7_0423500	fimo	nucleotide_motif	555	560	25.5	-	.	Name=PF3D7_0420300-D1_PF3D7_0423500-;Alias=;ID=PF3D7_0420300-D1-17-PF3D7_0423500;pvalue=0.00284;sequence=GTATGA;
PF3D7_0423500	fimo	nucleotide_motif	973	978	25	-	.	Name=PF3D7_0420300-D1_PF3D7_0423500-;Alias=;ID=PF3D7_0420300-D1-18-PF3D7_0423500;pvalue=0.00318;sequence=AAGTGT;
PF3D7_0423500	fimo	nucleotide_motif	31	36	25	+	.	Name=PF3D7_0420300-D1_PF3D7_0423500+;Alias=;ID=PF3D7_0420300-D1-19-PF3D7_0423500;pvalue=0.00318;sequence=AAGTGT;
PF3D7_0423500	fimo	nucleotide_motif	898	903	25	+	.	Name=PF3D7_0420300-D1_PF3D7_0423500+;Alias=;ID=PF3D7_0420300-D1-20-PF3D7_0423500;pvalue=0.00318;sequence=AAGTGT;
PF3D7_0423500	fimo	nucleotide_motif	265	270	24.3	+	.	Name=PF3D7_0420300-D1_PF3D7_0423500+;Alias=;ID=PF3D7_0420300-D1-21-PF3D7_0423500;pvalue=0.00371;sequence=GTGTCA;
PF3D7_0423500	fimo	nucleotide_motif	869	874	24.2	+	.	Name=PF3D7_0420300-D1_PF3D7_0423500+;Alias=;ID=PF3D7_0420300-D1-22-PF3D7_0423500;pvalue=0.00377;sequence=GTGCAT;
PF3D7_0423600	fimo	nucleotide_motif	365	370	44.7	-	.	Name=PF3D7_0420300-D1_PF3D7_0423600-;Alias=;ID=PF3D7_0420300-D1-1-PF3D7_0423600;pvalue=3.35e-05;sequence=GTGTGC;
PF3D7_0423600	fimo	nucleotide_motif	10	15	34.5	-	.	Name=PF3D7_0420300-D1_PF3D7_0423600-;Alias=;ID=PF3D7_0420300-D1-2-PF3D7_0423600;pvalue=0.000357;sequence=GTATGT;
PF3D7_0423600	fimo	nucleotide_motif	202	207	32.8	+	.	Name=PF3D7_0420300-D1_PF3D7_0423600+;Alias=;ID=PF3D7_0420300-D1-3-PF3D7_0423600;pvalue=0.000529;sequence=ATGTGT;
PF3D7_0423600	fimo	nucleotide_motif	252	257	32.8	+	.	Name=PF3D7_0420300-D1_PF3D7_0423600+;Alias=;ID=PF3D7_0420300-D1-4-PF3D7_0423600;pvalue=0.000529;sequence=ATGTGT;
PF3D7_0423600	fimo	nucleotide_motif	367	372	32.8	-	.	Name=PF3D7_0420300-D1_PF3D7_0423600-;Alias=;ID=PF3D7_0420300-D1-5-PF3D7_0423600;pvalue=0.000529;sequence=ATGTGT;
PF3D7_0423600	fimo	nucleotide_motif	237	242	31	+	.	Name=PF3D7_0420300-D1_PF3D7_0423600+;Alias=;ID=PF3D7_0420300-D1-6-PF3D7_0423600;pvalue=0.000792;sequence=GTTTGT;
PF3D7_0423600	fimo	nucleotide_motif	254	259	30.1	+	.	Name=PF3D7_0420300-D1_PF3D7_0423600+;Alias=;ID=PF3D7_0420300-D1-7-PF3D7_0423600;pvalue=0.00097;sequence=GTGTAT;
PF3D7_0423600	fimo	nucleotide_motif	752	757	29.1	-	.	Name=PF3D7_0420300-D1_PF3D7_0423600-;Alias=;ID=PF3D7_0420300-D1-8-PF3D7_0423600;pvalue=0.00123;sequence=TTGTGT;
PF3D7_0423600	fimo	nucleotide_motif	750	755	28.3	-	.	Name=PF3D7_0420300-D1_PF3D7_0423600-;Alias=;ID=PF3D7_0420300-D1-9-PF3D7_0423600;pvalue=0.00148;sequence=GTGTTC;
PF3D7_0423600	fimo	nucleotide_motif	712	717	28	+	.	Name=PF3D7_0420300-D1_PF3D7_0423600+;Alias=;ID=PF3D7_0420300-D1-10-PF3D7_0423600;pvalue=0.00157;sequence=GAGTGG;
PF3D7_0423600	fimo	nucleotide_motif	89	94	24.7	+	.	Name=PF3D7_0420300-D1_PF3D7_0423600+;Alias=;ID=PF3D7_0420300-D1-11-PF3D7_0423600;pvalue=0.00341;sequence=ATGTGA;
PF3D7_0423600	fimo	nucleotide_motif	404	409	24.7	+	.	Name=PF3D7_0420300-D1_PF3D7_0423600+;Alias=;ID=PF3D7_0420300-D1-12-PF3D7_0423600;pvalue=0.00341;sequence=ATGTGA;
PF3D7_0423700	fimo	nucleotide_motif	893	898	45.4	+	.	Name=PF3D7_0420300-D1_PF3D7_0423700+;Alias=;ID=PF3D7_0420300-D1-1-PF3D7_0423700;pvalue=2.87e-05;sequence=GTGTGT;
PF3D7_0423700	fimo	nucleotide_motif	891	896	32.8	+	.	Name=PF3D7_0420300-D1_PF3D7_0423700+;Alias=;ID=PF3D7_0420300-D1-2-PF3D7_0423700;pvalue=0.000529;sequence=ATGTGT;
PF3D7_0423700	fimo	nucleotide_motif	271	276	32.8	-	.	Name=PF3D7_0420300-D1_PF3D7_0423700-;Alias=;ID=PF3D7_0420300-D1-3-PF3D7_0423700;pvalue=0.000529;sequence=ATGTGT;
PF3D7_0423700	fimo	nucleotide_motif	445	450	32.3	-	.	Name=PF3D7_0420300-D1_PF3D7_0423700-;Alias=;ID=PF3D7_0420300-D1-4-PF3D7_0423700;pvalue=0.000591;sequence=GTATGC;
PF3D7_0423700	fimo	nucleotide_motif	641	646	32.3	+	.	Name=PF3D7_0420300-D1_PF3D7_0423700+;Alias=;ID=PF3D7_0420300-D1-5-PF3D7_0423700;pvalue=0.000591;sequence=GTATGC;
PF3D7_0423700	fimo	nucleotide_motif	732	737	32.3	-	.	Name=PF3D7_0420300-D1_PF3D7_0423700-;Alias=;ID=PF3D7_0420300-D1-6-PF3D7_0423700;pvalue=0.000591;sequence=GTATGC;
PF3D7_0423700	fimo	nucleotide_motif	173	178	29.8	+	.	Name=PF3D7_0420300-D1_PF3D7_0423700+;Alias=;ID=PF3D7_0420300-D1-7-PF3D7_0423700;pvalue=0.00106;sequence=GTGTAC;
PF3D7_0423700	fimo	nucleotide_motif	267	272	29.8	+	.	Name=PF3D7_0420300-D1_PF3D7_0423700+;Alias=;ID=PF3D7_0420300-D1-8-PF3D7_0423700;pvalue=0.00106;sequence=GTGTAC;
PF3D7_0423700	fimo	nucleotide_motif	269	274	29.8	-	.	Name=PF3D7_0420300-D1_PF3D7_0423700-;Alias=;ID=PF3D7_0420300-D1-9-PF3D7_0423700;pvalue=0.00106;sequence=GTGTAC;
PF3D7_0423700	fimo	nucleotide_motif	265	270	29.1	+	.	Name=PF3D7_0420300-D1_PF3D7_0423700+;Alias=;ID=PF3D7_0420300-D1-10-PF3D7_0423700;pvalue=0.00123;sequence=TTGTGT;
PF3D7_0423700	fimo	nucleotide_motif	680	685	28.4	-	.	Name=PF3D7_0420300-D1_PF3D7_0423700-;Alias=;ID=PF3D7_0420300-D1-11-PF3D7_0423700;pvalue=0.00145;sequence=TTGTGC;
PF3D7_0423700	fimo	nucleotide_motif	171	176	28.1	+	.	Name=PF3D7_0420300-D1_PF3D7_0423700+;Alias=;ID=PF3D7_0420300-D1-12-PF3D7_0423700;pvalue=0.00156;sequence=AGGTGT;
PF3D7_0423700	fimo	nucleotide_motif	245	250	27.1	-	.	Name=PF3D7_0420300-D1_PF3D7_0423700-;Alias=;ID=PF3D7_0420300-D1-13-PF3D7_0423700;pvalue=0.00195;sequence=GCATGT;
PF3D7_0423700	fimo	nucleotide_motif	177	182	26.7	-	.	Name=PF3D7_0420300-D1_PF3D7_0423700-;Alias=;ID=PF3D7_0420300-D1-14-PF3D7_0423700;pvalue=0.00215;sequence=ATGCGT;
PF3D7_0423700	fimo	nucleotide_motif	175	180	26.5	+	.	Name=PF3D7_0420300-D1_PF3D7_0423700+;Alias=;ID=PF3D7_0420300-D1-15-PF3D7_0423700;pvalue=0.00226;sequence=GTACGC;
PF3D7_0423700	fimo	nucleotide_motif	728	733	25.4	-	.	Name=PF3D7_0420300-D1_PF3D7_0423700-;Alias=;ID=PF3D7_0420300-D1-16-PF3D7_0423700;pvalue=0.00286;sequence=GCATGC;
PF3D7_0423700	fimo	nucleotide_motif	728	733	25.4	+	.	Name=PF3D7_0420300-D1_PF3D7_0423700+;Alias=;ID=PF3D7_0420300-D1-17-PF3D7_0423700;pvalue=0.00286;sequence=GCATGC;
PF3D7_0423700	fimo	nucleotide_motif	678	683	24.2	-	.	Name=PF3D7_0420300-D1_PF3D7_0423700-;Alias=;ID=PF3D7_0420300-D1-18-PF3D7_0423700;pvalue=0.00377;sequence=GTGCAT;
PF3D7_0423700	fimo	nucleotide_motif	744	749	24	-	.	Name=PF3D7_0420300-D1_PF3D7_0423700-;Alias=;ID=PF3D7_0420300-D1-19-PF3D7_0423700;pvalue=0.00397;sequence=CTATGT;
PF3D7_0423800	fimo	nucleotide_motif	248	253	45.4	+	.	Name=PF3D7_0420300-D1_PF3D7_0423800+;Alias=;ID=PF3D7_0420300-D1-1-PF3D7_0423800;pvalue=2.87e-05;sequence=GTGTGT;
PF3D7_0423800	fimo	nucleotide_motif	956	961	44.1	-	.	Name=PF3D7_0420300-D1_PF3D7_0423800-;Alias=;ID=PF3D7_0420300-D1-2-PF3D7_0423800;pvalue=3.9e-05;sequence=GGGTGC;
PF3D7_0423800	fimo	nucleotide_motif	972	977	38.3	+	.	Name=PF3D7_0420300-D1_PF3D7_0423800+;Alias=;ID=PF3D7_0420300-D1-3-PF3D7_0423800;pvalue=0.000147;sequence=GCGTGC;
PF3D7_0423800	fimo	nucleotide_motif	160	165	32.8	+	.	Name=PF3D7_0420300-D1_PF3D7_0423800+;Alias=;ID=PF3D7_0420300-D1-4-PF3D7_0423800;pvalue=0.000529;sequence=ATGTGT;
PF3D7_0423800	fimo	nucleotide_motif	664	669	31	+	.	Name=PF3D7_0420300-D1_PF3D7_0423800+;Alias=;ID=PF3D7_0420300-D1-5-PF3D7_0423800;pvalue=0.000792;sequence=GTTTGT;
PF3D7_0423800	fimo	nucleotide_motif	162	167	30.1	+	.	Name=PF3D7_0420300-D1_PF3D7_0423800+;Alias=;ID=PF3D7_0420300-D1-6-PF3D7_0423800;pvalue=0.00097;sequence=GTGTAT;
PF3D7_0423800	fimo	nucleotide_motif	312	317	30.1	+	.	Name=PF3D7_0420300-D1_PF3D7_0423800+;Alias=;ID=PF3D7_0420300-D1-7-PF3D7_0423800;pvalue=0.00097;sequence=GTGTAT;
PF3D7_0423800	fimo	nucleotide_motif	310	315	28.3	+	.	Name=PF3D7_0420300-D1_PF3D7_0423800+;Alias=;ID=PF3D7_0420300-D1-8-PF3D7_0423800;pvalue=0.00148;sequence=CGGTGT;
PF3D7_0423800	fimo	nucleotide_motif	246	251	28.1	+	.	Name=PF3D7_0420300-D1_PF3D7_0423800+;Alias=;ID=PF3D7_0420300-D1-9-PF3D7_0423800;pvalue=0.00156;sequence=AGGTGT;
PF3D7_0423800	fimo	nucleotide_motif	268	273	28.1	-	.	Name=PF3D7_0420300-D1_PF3D7_0423800-;Alias=;ID=PF3D7_0420300-D1-10-PF3D7_0423800;pvalue=0.00156;sequence=AGGTGT;
PF3D7_0423800	fimo	nucleotide_motif	63	68	27.7	+	.	Name=PF3D7_0420300-D1_PF3D7_0423800+;Alias=;ID=PF3D7_0420300-D1-11-PF3D7_0423800;pvalue=0.00168;sequence=GTGAGA;
PF3D7_0423800	fimo	nucleotide_motif	491	496	27.7	+	.	Name=PF3D7_0420300-D1_PF3D7_0423800+;Alias=;ID=PF3D7_0420300-D1-12-PF3D7_0423800;pvalue=0.00171;sequence=GGTTGT;
PF3D7_0423800	fimo	nucleotide_motif	485	490	26.6	-	.	Name=PF3D7_0420300-D1_PF3D7_0423800-;Alias=;ID=PF3D7_0420300-D1-13-PF3D7_0423800;pvalue=0.00218;sequence=ATGTGG;
PF3D7_0423800	fimo	nucleotide_motif	483	488	25.3	-	.	Name=PF3D7_0420300-D1_PF3D7_0423800-;Alias=;ID=PF3D7_0420300-D1-14-PF3D7_0423800;pvalue=0.00291;sequence=GTGGAT;
PF3D7_0423800	fimo	nucleotide_motif	471	476	24.7	+	.	Name=PF3D7_0420300-D1_PF3D7_0423800+;Alias=;ID=PF3D7_0420300-D1-15-PF3D7_0423800;pvalue=0.00341;sequence=ATGTGA;
PF3D7_0423800	fimo	nucleotide_motif	250	255	24.2	+	.	Name=PF3D7_0420300-D1_PF3D7_0423800+;Alias=;ID=PF3D7_0420300-D1-16-PF3D7_0423800;pvalue=0.0038;sequence=GTGTAG;
PF3D7_0423800	fimo	nucleotide_motif	958	963	23.5	-	.	Name=PF3D7_0420300-D1_PF3D7_0423800-;Alias=;ID=PF3D7_0420300-D1-17-PF3D7_0423800;pvalue=0.00443;sequence=TTGGGT;
PF3D7_0423900	fimo	nucleotide_motif	720	725	40.6	-	.	Name=PF3D7_0420300-D1_PF3D7_0423900-;Alias=;ID=PF3D7_0420300-D1-1-PF3D7_0423900;pvalue=8.76e-05;sequence=GTGAGT;
PF3D7_0423900	fimo	nucleotide_motif	837	842	40.6	-	.	Name=PF3D7_0420300-D1_PF3D7_0423900-;Alias=;ID=PF3D7_0420300-D1-2-PF3D7_0423900;pvalue=8.76e-05;sequence=GTGAGT;
PF3D7_0423900	fimo	nucleotide_motif	115	120	28.4	+	.	Name=PF3D7_0420300-D1_PF3D7_0423900+;Alias=;ID=PF3D7_0420300-D1-3-PF3D7_0423900;pvalue=0.00145;sequence=TTGTGC;
PF3D7_0423900	fimo	nucleotide_motif	488	493	27.7	+	.	Name=PF3D7_0420300-D1_PF3D7_0423900+;Alias=;ID=PF3D7_0420300-D1-4-PF3D7_0423900;pvalue=0.00171;sequence=GGTTGT;
PF3D7_0423900	fimo	nucleotide_motif	16	21	27.6	+	.	Name=PF3D7_0420300-D1_PF3D7_0423900+;Alias=;ID=PF3D7_0420300-D1-5-PF3D7_0423900;pvalue=0.00174;sequence=ATGGGT;
PF3D7_0423900	fimo	nucleotide_motif	729	734	27.6	+	.	Name=PF3D7_0420300-D1_PF3D7_0423900+;Alias=;ID=PF3D7_0420300-D1-6-PF3D7_0423900;pvalue=0.00174;sequence=ATGGGT;
PF3D7_0423900	fimo	nucleotide_motif	18	23	27.3	+	.	Name=PF3D7_0420300-D1_PF3D7_0423900+;Alias=;ID=PF3D7_0420300-D1-7-PF3D7_0423900;pvalue=0.00188;sequence=GGGTAT;
PF3D7_0423900	fimo	nucleotide_motif	363	368	26.6	+	.	Name=PF3D7_0420300-D1_PF3D7_0423900+;Alias=;ID=PF3D7_0420300-D1-8-PF3D7_0423900;pvalue=0.00218;sequence=ATGTGG;
PF3D7_0423900	fimo	nucleotide_motif	212	217	26.6	-	.	Name=PF3D7_0420300-D1_PF3D7_0423900-;Alias=;ID=PF3D7_0420300-D1-9-PF3D7_0423900;pvalue=0.00219;sequence=GGCTGT;
PF3D7_0423900	fimo	nucleotide_motif	215	220	24.7	-	.	Name=PF3D7_0420300-D1_PF3D7_0423900-;Alias=;ID=PF3D7_0420300-D1-10-PF3D7_0423900;pvalue=0.00341;sequence=GTTGGC;
PF3D7_0423900	fimo	nucleotide_motif	839	844	24.7	-	.	Name=PF3D7_0420300-D1_PF3D7_0423900-;Alias=;ID=PF3D7_0420300-D1-11-PF3D7_0423900;pvalue=0.00341;sequence=ATGTGA;
PF3D7_0423900	fimo	nucleotide_motif	117	122	24.7	+	.	Name=PF3D7_0420300-D1_PF3D7_0423900+;Alias=;ID=PF3D7_0420300-D1-12-PF3D7_0423900;pvalue=0.00341;sequence=GTGCCC;
PF3D7_0423900	fimo	nucleotide_motif	718	723	24.3	-	.	Name=PF3D7_0420300-D1_PF3D7_0423900-;Alias=;ID=PF3D7_0420300-D1-13-PF3D7_0423900;pvalue=0.00369;sequence=GAGTCT;
PF3D7_0423900	fimo	nucleotide_motif	320	325	24	-	.	Name=PF3D7_0420300-D1_PF3D7_0423900-;Alias=;ID=PF3D7_0420300-D1-14-PF3D7_0423900;pvalue=0.00401;sequence=GCGTAT;
PF3D7_0423900	fimo	nucleotide_motif	731	736	23.5	+	.	Name=PF3D7_0420300-D1_PF3D7_0423900+;Alias=;ID=PF3D7_0420300-D1-15-PF3D7_0423900;pvalue=0.00443;sequence=GGGTTC;
PF3D7_0424000	fimo	nucleotide_motif	457	462	32.8	+	.	Name=PF3D7_0420300-D1_PF3D7_0424000+;Alias=;ID=PF3D7_0420300-D1-1-PF3D7_0424000;pvalue=0.000529;sequence=ATGTGT;
PF3D7_0424000	fimo	nucleotide_motif	459	464	28.5	+	.	Name=PF3D7_0420300-D1_PF3D7_0424000+;Alias=;ID=PF3D7_0420300-D1-2-PF3D7_0424000;pvalue=0.00141;sequence=GTGTTT;
PF3D7_0424000	fimo	nucleotide_motif	221	226	28.4	-	.	Name=PF3D7_0420300-D1_PF3D7_0424000-;Alias=;ID=PF3D7_0420300-D1-3-PF3D7_0424000;pvalue=0.00145;sequence=TTGTGC;
PF3D7_0424000	fimo	nucleotide_motif	320	325	27.6	-	.	Name=PF3D7_0420300-D1_PF3D7_0424000-;Alias=;ID=PF3D7_0420300-D1-4-PF3D7_0424000;pvalue=0.00174;sequence=ATGGGT;
PF3D7_0424000	fimo	nucleotide_motif	318	323	27.3	-	.	Name=PF3D7_0420300-D1_PF3D7_0424000-;Alias=;ID=PF3D7_0420300-D1-5-PF3D7_0424000;pvalue=0.00188;sequence=GGGTAT;
PF3D7_0424000	fimo	nucleotide_motif	124	129	26.6	+	.	Name=PF3D7_0420300-D1_PF3D7_0424000+;Alias=;ID=PF3D7_0420300-D1-6-PF3D7_0424000;pvalue=0.00219;sequence=GGCTGT;
PF3D7_0424000	fimo	nucleotide_motif	121	126	24.7	+	.	Name=PF3D7_0420300-D1_PF3D7_0424000+;Alias=;ID=PF3D7_0420300-D1-7-PF3D7_0424000;pvalue=0.00341;sequence=GTTGGC;
PF3D7_0424000	fimo	nucleotide_motif	219	224	24.7	-	.	Name=PF3D7_0420300-D1_PF3D7_0424000-;Alias=;ID=PF3D7_0420300-D1-8-PF3D7_0424000;pvalue=0.00341;sequence=GTGCCC;
PF3D7_0424000	fimo	nucleotide_motif	16	21	24	+	.	Name=PF3D7_0420300-D1_PF3D7_0424000+;Alias=;ID=PF3D7_0420300-D1-9-PF3D7_0424000;pvalue=0.00401;sequence=GCGTAT;
PF3D7_0424000	fimo	nucleotide_motif	446	451	23.8	+	.	Name=PF3D7_0420300-D1_PF3D7_0424000+;Alias=;ID=PF3D7_0420300-D1-10-PF3D7_0424000;pvalue=0.00419;sequence=GTGAAT;
PF3D7_0424000	fimo	nucleotide_motif	381	386	23.4	-	.	Name=PF3D7_0420300-D1_PF3D7_0424000-;Alias=;ID=PF3D7_0420300-D1-11-PF3D7_0424000;pvalue=0.0046;sequence=GTTTGA;
PF3D7_0424100	fimo	nucleotide_motif	808	813	45.4	-	.	Name=PF3D7_0420300-D1_PF3D7_0424100-;Alias=;ID=PF3D7_0420300-D1-1-PF3D7_0424100;pvalue=2.87e-05;sequence=GTGTGT;
PF3D7_0424100	fimo	nucleotide_motif	810	815	32.8	-	.	Name=PF3D7_0420300-D1_PF3D7_0424100-;Alias=;ID=PF3D7_0420300-D1-2-PF3D7_0424100;pvalue=0.000529;sequence=ATGTGT;
PF3D7_0424100	fimo	nucleotide_motif	806	811	30.1	-	.	Name=PF3D7_0420300-D1_PF3D7_0424100-;Alias=;ID=PF3D7_0420300-D1-3-PF3D7_0424100;pvalue=0.00097;sequence=GTGTAT;
PF3D7_0424100	fimo	nucleotide_motif	119	124	28.3	+	.	Name=PF3D7_0420300-D1_PF3D7_0424100+;Alias=;ID=PF3D7_0420300-D1-4-PF3D7_0424100;pvalue=0.00148;sequence=GTGTTC;
PF3D7_0424100	fimo	nucleotide_motif	824	829	28.3	+	.	Name=PF3D7_0420300-D1_PF3D7_0424100+;Alias=;ID=PF3D7_0420300-D1-5-PF3D7_0424100;pvalue=0.00148;sequence=CGGTGT;
PF3D7_0424100	fimo	nucleotide_motif	889	894	27.6	-	.	Name=PF3D7_0420300-D1_PF3D7_0424100-;Alias=;ID=PF3D7_0420300-D1-6-PF3D7_0424100;pvalue=0.00174;sequence=ATGGGT;
PF3D7_0424100	fimo	nucleotide_motif	812	817	27.1	-	.	Name=PF3D7_0420300-D1_PF3D7_0424100-;Alias=;ID=PF3D7_0420300-D1-7-PF3D7_0424100;pvalue=0.00195;sequence=GCATGT;
PF3D7_0424100	fimo	nucleotide_motif	658	663	26.5	-	.	Name=PF3D7_0420300-D1_PF3D7_0424100-;Alias=;ID=PF3D7_0420300-D1-8-PF3D7_0424100;pvalue=0.00222;sequence=GTTGGT;
PF3D7_0424100	fimo	nucleotide_motif	887	892	25.7	-	.	Name=PF3D7_0420300-D1_PF3D7_0424100-;Alias=;ID=PF3D7_0420300-D1-9-PF3D7_0424100;pvalue=0.00267;sequence=GGGTAC;
PF3D7_0424100	fimo	nucleotide_motif	117	122	25	+	.	Name=PF3D7_0420300-D1_PF3D7_0424100+;Alias=;ID=PF3D7_0420300-D1-10-PF3D7_0424100;pvalue=0.00318;sequence=AAGTGT;
PF3D7_0424100	fimo	nucleotide_motif	443	448	23.8	-	.	Name=PF3D7_0420300-D1_PF3D7_0424100-;Alias=;ID=PF3D7_0420300-D1-11-PF3D7_0424100;pvalue=0.00419;sequence=GTGAAT;
PF3D7_0424100	fimo	nucleotide_motif	43	48	23.8	+	.	Name=PF3D7_0420300-D1_PF3D7_0424100+;Alias=;ID=PF3D7_0420300-D1-12-PF3D7_0424100;pvalue=0.00419;sequence=GTGAAT;
PF3D7_0424200	fimo	nucleotide_motif	466	471	42.7	-	.	Name=PF3D7_0420300-D1_PF3D7_0424200-;Alias=;ID=PF3D7_0420300-D1-1-PF3D7_0424200;pvalue=5.34e-05;sequence=GTGTGG;
PF3D7_0424200	fimo	nucleotide_motif	81	86	32.8	-	.	Name=PF3D7_0420300-D1_PF3D7_0424200-;Alias=;ID=PF3D7_0420300-D1-2-PF3D7_0424200;pvalue=0.000529;sequence=ATGTGT;
PF3D7_0424200	fimo	nucleotide_motif	718	723	32.8	-	.	Name=PF3D7_0420300-D1_PF3D7_0424200-;Alias=;ID=PF3D7_0420300-D1-3-PF3D7_0424200;pvalue=0.000529;sequence=ATGTGT;
PF3D7_0424200	fimo	nucleotide_motif	911	916	31	-	.	Name=PF3D7_0420300-D1_PF3D7_0424200-;Alias=;ID=PF3D7_0420300-D1-4-PF3D7_0424200;pvalue=0.000792;sequence=GTTTGT;
PF3D7_0424200	fimo	nucleotide_motif	79	84	30.1	-	.	Name=PF3D7_0420300-D1_PF3D7_0424200-;Alias=;ID=PF3D7_0420300-D1-5-PF3D7_0424200;pvalue=0.00097;sequence=GTGTAT;
PF3D7_0424200	fimo	nucleotide_motif	732	737	27.8	+	.	Name=PF3D7_0420300-D1_PF3D7_0424200+;Alias=;ID=PF3D7_0420300-D1-6-PF3D7_0424200;pvalue=0.00165;sequence=GTAGGT;
PF3D7_0424200	fimo	nucleotide_motif	462	467	27.7	-	.	Name=PF3D7_0420300-D1_PF3D7_0424200-;Alias=;ID=PF3D7_0420300-D1-7-PF3D7_0424200;pvalue=0.00171;sequence=GGTTGT;
PF3D7_0424200	fimo	nucleotide_motif	481	486	27.7	-	.	Name=PF3D7_0420300-D1_PF3D7_0424200-;Alias=;ID=PF3D7_0420300-D1-8-PF3D7_0424200;pvalue=0.00171;sequence=GGTTGT;
PF3D7_0424200	fimo	nucleotide_motif	212	217	27.1	+	.	Name=PF3D7_0420300-D1_PF3D7_0424200+;Alias=;ID=PF3D7_0420300-D1-9-PF3D7_0424200;pvalue=0.00195;sequence=GCATGT;
PF3D7_0424200	fimo	nucleotide_motif	46	51	26.7	+	.	Name=PF3D7_0420300-D1_PF3D7_0424200+;Alias=;ID=PF3D7_0420300-D1-10-PF3D7_0424200;pvalue=0.00212;sequence=GTAAGT;
PF3D7_0424200	fimo	nucleotide_motif	609	614	26.7	+	.	Name=PF3D7_0420300-D1_PF3D7_0424200+;Alias=;ID=PF3D7_0420300-D1-11-PF3D7_0424200;pvalue=0.00215;sequence=GGTTGC;
PF3D7_0424200	fimo	nucleotide_motif	648	653	26.6	-	.	Name=PF3D7_0420300-D1_PF3D7_0424200-;Alias=;ID=PF3D7_0420300-D1-12-PF3D7_0424200;pvalue=0.00218;sequence=ATGTGG;
PF3D7_0424200	fimo	nucleotide_motif	141	146	26.5	-	.	Name=PF3D7_0420300-D1_PF3D7_0424200-;Alias=;ID=PF3D7_0420300-D1-13-PF3D7_0424200;pvalue=0.00222;sequence=GTGCCT;
PF3D7_0424200	fimo	nucleotide_motif	624	629	26.5	-	.	Name=PF3D7_0420300-D1_PF3D7_0424200-;Alias=;ID=PF3D7_0420300-D1-14-PF3D7_0424200;pvalue=0.00226;sequence=GTACGC;
PF3D7_0424200	fimo	nucleotide_motif	224	229	25.5	-	.	Name=PF3D7_0420300-D1_PF3D7_0424200-;Alias=;ID=PF3D7_0420300-D1-15-PF3D7_0424200;pvalue=0.00284;sequence=GTATGA;
PF3D7_0424200	fimo	nucleotide_motif	405	410	24.6	-	.	Name=PF3D7_0420300-D1_PF3D7_0424200-;Alias=;ID=PF3D7_0420300-D1-16-PF3D7_0424200;pvalue=0.00345;sequence=GCTTGT;
PF3D7_0424200	fimo	nucleotide_motif	401	406	24.3	-	.	Name=PF3D7_0420300-D1_PF3D7_0424200-;Alias=;ID=PF3D7_0420300-D1-17-PF3D7_0424200;pvalue=0.00369;sequence=GTTAGT;
PF3D7_0424200	fimo	nucleotide_motif	471	476	24	+	.	Name=PF3D7_0420300-D1_PF3D7_0424200+;Alias=;ID=PF3D7_0420300-D1-18-PF3D7_0424200;pvalue=0.00397;sequence=CTATGT;
PF3D7_0424200	fimo	nucleotide_motif	247	252	23.8	-	.	Name=PF3D7_0420300-D1_PF3D7_0424200-;Alias=;ID=PF3D7_0420300-D1-19-PF3D7_0424200;pvalue=0.00419;sequence=GTGAAT;
PF3D7_0424200	fimo	nucleotide_motif	606	611	23.5	+	.	Name=PF3D7_0420300-D1_PF3D7_0424200+;Alias=;ID=PF3D7_0420300-D1-20-PF3D7_0424200;pvalue=0.00443;sequence=TTGGGT;
PF3D7_0424200	fimo	nucleotide_motif	772	777	23.4	+	.	Name=PF3D7_0420300-D1_PF3D7_0424200+;Alias=;ID=PF3D7_0420300-D1-21-PF3D7_0424200;pvalue=0.0046;sequence=GTTTGA;
PF3D7_0424200	fimo	nucleotide_motif	464	469	23.3	-	.	Name=PF3D7_0420300-D1_PF3D7_0424200-;Alias=;ID=PF3D7_0420300-D1-22-PF3D7_0424200;pvalue=0.00464;sequence=GTGGTT;
PF3D7_0424400	fimo	nucleotide_motif	4	9	32.8	+	.	Name=PF3D7_0420300-D1_PF3D7_0424400+;Alias=;ID=PF3D7_0420300-D1-1-PF3D7_0424400;pvalue=0.000529;sequence=ATGTGT;
PF3D7_0424400	fimo	nucleotide_motif	403	408	32.8	+	.	Name=PF3D7_0420300-D1_PF3D7_0424400+;Alias=;ID=PF3D7_0420300-D1-2-PF3D7_0424400;pvalue=0.000529;sequence=ATGTGT;
PF3D7_0424400	fimo	nucleotide_motif	642	647	32.8	+	.	Name=PF3D7_0420300-D1_PF3D7_0424400+;Alias=;ID=PF3D7_0420300-D1-3-PF3D7_0424400;pvalue=0.000529;sequence=ATGTGT;
PF3D7_0424400	fimo	nucleotide_motif	668	673	32.8	+	.	Name=PF3D7_0420300-D1_PF3D7_0424400+;Alias=;ID=PF3D7_0420300-D1-4-PF3D7_0424400;pvalue=0.000529;sequence=ATGTGT;
PF3D7_0424400	fimo	nucleotide_motif	271	276	32.1	+	.	Name=PF3D7_0420300-D1_PF3D7_0424400+;Alias=;ID=PF3D7_0420300-D1-5-PF3D7_0424400;pvalue=0.00062;sequence=ATGTGC;
PF3D7_0424400	fimo	nucleotide_motif	652	657	31	+	.	Name=PF3D7_0420300-D1_PF3D7_0424400+;Alias=;ID=PF3D7_0420300-D1-6-PF3D7_0424400;pvalue=0.000792;sequence=GTTTGT;
PF3D7_0424400	fimo	nucleotide_motif	644	649	30.1	+	.	Name=PF3D7_0420300-D1_PF3D7_0424400+;Alias=;ID=PF3D7_0420300-D1-7-PF3D7_0424400;pvalue=0.00097;sequence=GTGTAT;
PF3D7_0424400	fimo	nucleotide_motif	670	675	29.8	+	.	Name=PF3D7_0420300-D1_PF3D7_0424400+;Alias=;ID=PF3D7_0420300-D1-8-PF3D7_0424400;pvalue=0.00106;sequence=GTGTAC;
PF3D7_0424400	fimo	nucleotide_motif	712	717	29.8	+	.	Name=PF3D7_0420300-D1_PF3D7_0424400+;Alias=;ID=PF3D7_0420300-D1-9-PF3D7_0424400;pvalue=0.00106;sequence=GTGTAC;
PF3D7_0424400	fimo	nucleotide_motif	6	11	28.5	+	.	Name=PF3D7_0420300-D1_PF3D7_0424400+;Alias=;ID=PF3D7_0420300-D1-10-PF3D7_0424400;pvalue=0.00141;sequence=GTGTTT;
PF3D7_0424400	fimo	nucleotide_motif	321	326	27.7	-	.	Name=PF3D7_0420300-D1_PF3D7_0424400-;Alias=;ID=PF3D7_0420300-D1-11-PF3D7_0424400;pvalue=0.00169;sequence=AGGTGC;
PF3D7_0424400	fimo	nucleotide_motif	797	802	27.7	-	.	Name=PF3D7_0420300-D1_PF3D7_0424400-;Alias=;ID=PF3D7_0420300-D1-12-PF3D7_0424400;pvalue=0.00171;sequence=GGTTGT;
PF3D7_0424400	fimo	nucleotide_motif	376	381	27.6	+	.	Name=PF3D7_0420300-D1_PF3D7_0424400+;Alias=;ID=PF3D7_0420300-D1-13-PF3D7_0424400;pvalue=0.00174;sequence=ATGGGT;
PF3D7_0424400	fimo	nucleotide_motif	714	719	27.4	+	.	Name=PF3D7_0420300-D1_PF3D7_0424400+;Alias=;ID=PF3D7_0420300-D1-14-PF3D7_0424400;pvalue=0.00181;sequence=GTACGT;
PF3D7_0424400	fimo	nucleotide_motif	380	385	25.3	+	.	Name=PF3D7_0420300-D1_PF3D7_0424400+;Alias=;ID=PF3D7_0420300-D1-15-PF3D7_0424400;pvalue=0.00294;sequence=GTAAGC;
PF3D7_0424400	fimo	nucleotide_motif	710	715	25	+	.	Name=PF3D7_0420300-D1_PF3D7_0424400+;Alias=;ID=PF3D7_0420300-D1-16-PF3D7_0424400;pvalue=0.00318;sequence=AAGTGT;
PF3D7_0424400	fimo	nucleotide_motif	915	920	24.3	+	.	Name=PF3D7_0420300-D1_PF3D7_0424400+;Alias=;ID=PF3D7_0420300-D1-17-PF3D7_0424400;pvalue=0.00369;sequence=GTTAGT;
PF3D7_0424500	fimo	nucleotide_motif	419	424	27.7	+	.	Name=PF3D7_0420300-D1_PF3D7_0424500+;Alias=;ID=PF3D7_0420300-D1-1-PF3D7_0424500;pvalue=0.00171;sequence=GGTTGT;
PF3D7_0424500	fimo	nucleotide_motif	625	630	27.1	+	.	Name=PF3D7_0420300-D1_PF3D7_0424500+;Alias=;ID=PF3D7_0420300-D1-2-PF3D7_0424500;pvalue=0.00195;sequence=GCATGT;
PF3D7_0424500	fimo	nucleotide_motif	816	821	27.1	+	.	Name=PF3D7_0420300-D1_PF3D7_0424500+;Alias=;ID=PF3D7_0420300-D1-3-PF3D7_0424500;pvalue=0.00195;sequence=GCATGT;
PF3D7_0424500	fimo	nucleotide_motif	153	158	25.7	+	.	Name=PF3D7_0420300-D1_PF3D7_0424500+;Alias=;ID=PF3D7_0420300-D1-4-PF3D7_0424500;pvalue=0.00267;sequence=GAATGT;
PF3D7_0424500	fimo	nucleotide_motif	489	494	25.5	-	.	Name=PF3D7_0420300-D1_PF3D7_0424500-;Alias=;ID=PF3D7_0420300-D1-5-PF3D7_0424500;pvalue=0.00284;sequence=GTATGA;
PF3D7_0424500	fimo	nucleotide_motif	274	279	24.6	+	.	Name=PF3D7_0420300-D1_PF3D7_0424500+;Alias=;ID=PF3D7_0420300-D1-6-PF3D7_0424500;pvalue=0.00345;sequence=GCTTGT;
PF3D7_0424600	fimo	nucleotide_motif	651	656	34.5	-	.	Name=PF3D7_0420300-D1_PF3D7_0424600-;Alias=;ID=PF3D7_0420300-D1-1-PF3D7_0424600;pvalue=0.000357;sequence=GTATGT;
PF3D7_0424600	fimo	nucleotide_motif	706	711	28.3	-	.	Name=PF3D7_0420300-D1_PF3D7_0424600-;Alias=;ID=PF3D7_0420300-D1-2-PF3D7_0424600;pvalue=0.00148;sequence=GTGTTC;
PF3D7_0424600	fimo	nucleotide_motif	336	341	27.7	+	.	Name=PF3D7_0420300-D1_PF3D7_0424600+;Alias=;ID=PF3D7_0420300-D1-3-PF3D7_0424600;pvalue=0.00168;sequence=GTGAGA;
PF3D7_0424600	fimo	nucleotide_motif	534	539	27.1	-	.	Name=PF3D7_0420300-D1_PF3D7_0424600-;Alias=;ID=PF3D7_0420300-D1-4-PF3D7_0424600;pvalue=0.00195;sequence=GCATGT;
PF3D7_0424600	fimo	nucleotide_motif	532	537	26.6	-	.	Name=PF3D7_0420300-D1_PF3D7_0424600-;Alias=;ID=PF3D7_0420300-D1-5-PF3D7_0424600;pvalue=0.00218;sequence=ATGTGG;
PF3D7_0424600	fimo	nucleotide_motif	250	255	25	-	.	Name=PF3D7_0420300-D1_PF3D7_0424600-;Alias=;ID=PF3D7_0420300-D1-6-PF3D7_0424600;pvalue=0.00318;sequence=AAGTGT;
PF3D7_0424600	fimo	nucleotide_motif	350	355	24.7	-	.	Name=PF3D7_0420300-D1_PF3D7_0424600-;Alias=;ID=PF3D7_0420300-D1-7-PF3D7_0424600;pvalue=0.00341;sequence=ATGTGA;
PF3D7_0424600	fimo	nucleotide_motif	334	339	24.7	+	.	Name=PF3D7_0420300-D1_PF3D7_0424600+;Alias=;ID=PF3D7_0420300-D1-8-PF3D7_0424600;pvalue=0.00341;sequence=ATGTGA;
PF3D7_0424600	fimo	nucleotide_motif	296	301	24.6	-	.	Name=PF3D7_0420300-D1_PF3D7_0424600-;Alias=;ID=PF3D7_0420300-D1-9-PF3D7_0424600;pvalue=0.00348;sequence=ATGAGC;
PF3D7_0424600	fimo	nucleotide_motif	614	619	24.3	+	.	Name=PF3D7_0420300-D1_PF3D7_0424600+;Alias=;ID=PF3D7_0420300-D1-10-PF3D7_0424600;pvalue=0.00374;sequence=GAATGC;
PF3D7_0424600	fimo	nucleotide_motif	346	351	23.6	-	.	Name=PF3D7_0420300-D1_PF3D7_0424600-;Alias=;ID=PF3D7_0420300-D1-11-PF3D7_0424600;pvalue=0.00439;sequence=GATTGT;
PF3D7_0424700	fimo	nucleotide_motif	934	939	27.8	+	.	Name=PF3D7_0420300-D1_PF3D7_0424700+;Alias=;ID=PF3D7_0420300-D1-1-PF3D7_0424700;pvalue=0.00165;sequence=GTAGGT;
PF3D7_0424700	fimo	nucleotide_motif	127	132	23.6	+	.	Name=PF3D7_0420300-D1_PF3D7_0424700+;Alias=;ID=PF3D7_0420300-D1-2-PF3D7_0424700;pvalue=0.00439;sequence=GATTGT;
PF3D7_0424700	fimo	nucleotide_motif	167	172	23.6	+	.	Name=PF3D7_0420300-D1_PF3D7_0424700+;Alias=;ID=PF3D7_0420300-D1-3-PF3D7_0424700;pvalue=0.00439;sequence=GATTGT;
PF3D7_0424800	fimo	nucleotide_motif	711	716	29.1	+	.	Name=PF3D7_0420300-D1_PF3D7_0424800+;Alias=;ID=PF3D7_0420300-D1-1-PF3D7_0424800;pvalue=0.00123;sequence=TTGTGT;
PF3D7_0424800	fimo	nucleotide_motif	713	718	28.5	+	.	Name=PF3D7_0420300-D1_PF3D7_0424800+;Alias=;ID=PF3D7_0420300-D1-2-PF3D7_0424800;pvalue=0.00141;sequence=GTGTTT;
PF3D7_0424800	fimo	nucleotide_motif	423	428	27.1	-	.	Name=PF3D7_0420300-D1_PF3D7_0424800-;Alias=;ID=PF3D7_0420300-D1-3-PF3D7_0424800;pvalue=0.00195;sequence=GCATGT;
PF3D7_0424800	fimo	nucleotide_motif	425	430	26.7	+	.	Name=PF3D7_0420300-D1_PF3D7_0424800+;Alias=;ID=PF3D7_0420300-D1-4-PF3D7_0424800;pvalue=0.00215;sequence=ATGCGT;
PF3D7_0424800	fimo	nucleotide_motif	427	432	25.4	+	.	Name=PF3D7_0420300-D1_PF3D7_0424800+;Alias=;ID=PF3D7_0420300-D1-5-PF3D7_0424800;pvalue=0.00285;sequence=GCGTCT;
PF3D7_0424900	fimo	nucleotide_motif	613	618	42.7	+	.	Name=PF3D7_0420300-D1_PF3D7_0424900+;Alias=;ID=PF3D7_0420300-D1-1-PF3D7_0424900;pvalue=5.34e-05;sequence=GTGTGG;
PF3D7_0424900	fimo	nucleotide_motif	371	376	34.5	+	.	Name=PF3D7_0420300-D1_PF3D7_0424900+;Alias=;ID=PF3D7_0420300-D1-2-PF3D7_0424900;pvalue=0.000357;sequence=GTATGT;
PF3D7_0424900	fimo	nucleotide_motif	15	20	32.8	-	.	Name=PF3D7_0420300-D1_PF3D7_0424900-;Alias=;ID=PF3D7_0420300-D1-3-PF3D7_0424900;pvalue=0.000529;sequence=ATGTGT;
PF3D7_0424900	fimo	nucleotide_motif	13	18	30.1	-	.	Name=PF3D7_0420300-D1_PF3D7_0424900-;Alias=;ID=PF3D7_0420300-D1-4-PF3D7_0424900;pvalue=0.00097;sequence=GTGTAT;
PF3D7_0424900	fimo	nucleotide_motif	61	66	28.2	-	.	Name=PF3D7_0420300-D1_PF3D7_0424900-;Alias=;ID=PF3D7_0420300-D1-5-PF3D7_0424900;pvalue=0.00152;sequence=GGATGT;
PF3D7_0424900	fimo	nucleotide_motif	852	857	27.3	+	.	Name=PF3D7_0420300-D1_PF3D7_0424900+;Alias=;ID=PF3D7_0420300-D1-6-PF3D7_0424900;pvalue=0.00188;sequence=GGGTAT;
PF3D7_0424900	fimo	nucleotide_motif	946	951	25.5	-	.	Name=PF3D7_0420300-D1_PF3D7_0424900-;Alias=;ID=PF3D7_0420300-D1-7-PF3D7_0424900;pvalue=0.00284;sequence=GTATGA;
PF3D7_0424900	fimo	nucleotide_motif	324	329	25.5	+	.	Name=PF3D7_0420300-D1_PF3D7_0424900+;Alias=;ID=PF3D7_0420300-D1-8-PF3D7_0424900;pvalue=0.00284;sequence=GTATGA;
PF3D7_0424900	fimo	nucleotide_motif	615	620	25.3	+	.	Name=PF3D7_0420300-D1_PF3D7_0424900+;Alias=;ID=PF3D7_0420300-D1-9-PF3D7_0424900;pvalue=0.00291;sequence=GTGGAT;
PF3D7_0424900	fimo	nucleotide_motif	611	616	25	+	.	Name=PF3D7_0420300-D1_PF3D7_0424900+;Alias=;ID=PF3D7_0420300-D1-10-PF3D7_0424900;pvalue=0.00318;sequence=AAGTGT;
PF3D7_0424900	fimo	nucleotide_motif	941	946	24.3	+	.	Name=PF3D7_0420300-D1_PF3D7_0424900+;Alias=;ID=PF3D7_0420300-D1-11-PF3D7_0424900;pvalue=0.00369;sequence=GAGTCT;
PF3D7_0424900	fimo	nucleotide_motif	143	148	24	+	.	Name=PF3D7_0420300-D1_PF3D7_0424900+;Alias=;ID=PF3D7_0420300-D1-12-PF3D7_0424900;pvalue=0.00397;sequence=CTATGT;
PF3D7_0424900	fimo	nucleotide_motif	850	855	23.5	+	.	Name=PF3D7_0420300-D1_PF3D7_0424900+;Alias=;ID=PF3D7_0420300-D1-13-PF3D7_0424900;pvalue=0.00443;sequence=TTGGGT;
PF3D7_0425100	fimo	nucleotide_motif	133	138	27.5	-	.	Name=PF3D7_0420300-D1_PF3D7_0425100-;Alias=;ID=PF3D7_0420300-D1-1-PF3D7_0425100;pvalue=0.00178;sequence=GAGTGA;
PF3D7_0425100	fimo	nucleotide_motif	979	984	27.5	-	.	Name=PF3D7_0420300-D1_PF3D7_0425100-;Alias=;ID=PF3D7_0420300-D1-2-PF3D7_0425100;pvalue=0.00178;sequence=GAGTGA;
PF3D7_0425100	fimo	nucleotide_motif	7	12	27.1	-	.	Name=PF3D7_0420300-D1_PF3D7_0425100-;Alias=;ID=PF3D7_0420300-D1-3-PF3D7_0425100;pvalue=0.00195;sequence=GCATGT;
PF3D7_0425100	fimo	nucleotide_motif	869	874	25.4	-	.	Name=PF3D7_0420300-D1_PF3D7_0425100-;Alias=;ID=PF3D7_0420300-D1-4-PF3D7_0425100;pvalue=0.00286;sequence=GCATGC;
PF3D7_0425100	fimo	nucleotide_motif	869	874	25.4	+	.	Name=PF3D7_0420300-D1_PF3D7_0425100+;Alias=;ID=PF3D7_0420300-D1-5-PF3D7_0425100;pvalue=0.00286;sequence=GCATGC;
PF3D7_0425100	fimo	nucleotide_motif	131	136	25.3	-	.	Name=PF3D7_0420300-D1_PF3D7_0425100-;Alias=;ID=PF3D7_0420300-D1-6-PF3D7_0425100;pvalue=0.00291;sequence=GTGACT;
PF3D7_0425100	fimo	nucleotide_motif	195	200	24.6	-	.	Name=PF3D7_0420300-D1_PF3D7_0425100-;Alias=;ID=PF3D7_0420300-D1-7-PF3D7_0425100;pvalue=0.00345;sequence=GTCGGT;
PF3D7_0425100	fimo	nucleotide_motif	340	345	24.6	-	.	Name=PF3D7_0420300-D1_PF3D7_0425100-;Alias=;ID=PF3D7_0420300-D1-8-PF3D7_0425100;pvalue=0.00348;sequence=ATGAGC;
PF3D7_0425100	fimo	nucleotide_motif	761	766	24.6	+	.	Name=PF3D7_0420300-D1_PF3D7_0425100+;Alias=;ID=PF3D7_0420300-D1-9-PF3D7_0425100;pvalue=0.00348;sequence=ATGAGC;
PF3D7_0425100	fimo	nucleotide_motif	377	382	23.6	-	.	Name=PF3D7_0420300-D1_PF3D7_0425100-;Alias=;ID=PF3D7_0420300-D1-10-PF3D7_0425100;pvalue=0.00439;sequence=GATTGT;
PF3D7_0425200	fimo	nucleotide_motif	815	820	27.5	+	.	Name=PF3D7_0420300-D1_PF3D7_0425200+;Alias=;ID=PF3D7_0420300-D1-1-PF3D7_0425200;pvalue=0.00178;sequence=GAGTGA;
PF3D7_0425200	fimo	nucleotide_motif	941	946	27.1	+	.	Name=PF3D7_0420300-D1_PF3D7_0425200+;Alias=;ID=PF3D7_0420300-D1-2-PF3D7_0425200;pvalue=0.00195;sequence=GCATGT;
PF3D7_0425200	fimo	nucleotide_motif	79	84	25.4	-	.	Name=PF3D7_0420300-D1_PF3D7_0425200-;Alias=;ID=PF3D7_0420300-D1-3-PF3D7_0425200;pvalue=0.00286;sequence=GCATGC;
PF3D7_0425200	fimo	nucleotide_motif	79	84	25.4	+	.	Name=PF3D7_0420300-D1_PF3D7_0425200+;Alias=;ID=PF3D7_0420300-D1-4-PF3D7_0425200;pvalue=0.00286;sequence=GCATGC;
PF3D7_0425200	fimo	nucleotide_motif	817	822	25.3	+	.	Name=PF3D7_0420300-D1_PF3D7_0425200+;Alias=;ID=PF3D7_0420300-D1-5-PF3D7_0425200;pvalue=0.00291;sequence=GTGACT;
PF3D7_0425200	fimo	nucleotide_motif	753	758	24.6	+	.	Name=PF3D7_0420300-D1_PF3D7_0425200+;Alias=;ID=PF3D7_0420300-D1-6-PF3D7_0425200;pvalue=0.00345;sequence=GTCGGT;
PF3D7_0425200	fimo	nucleotide_motif	187	192	24.6	-	.	Name=PF3D7_0420300-D1_PF3D7_0425200-;Alias=;ID=PF3D7_0420300-D1-7-PF3D7_0425200;pvalue=0.00348;sequence=ATGAGC;
PF3D7_0425200	fimo	nucleotide_motif	608	613	24.6	+	.	Name=PF3D7_0420300-D1_PF3D7_0425200+;Alias=;ID=PF3D7_0420300-D1-8-PF3D7_0425200;pvalue=0.00348;sequence=ATGAGC;
PF3D7_0425200	fimo	nucleotide_motif	571	576	23.6	+	.	Name=PF3D7_0420300-D1_PF3D7_0425200+;Alias=;ID=PF3D7_0420300-D1-9-PF3D7_0425200;pvalue=0.00439;sequence=GATTGT;
PF3D7_0425900	fimo	nucleotide_motif	86	91	32.8	-	.	Name=PF3D7_0420300-D1_PF3D7_0425900-;Alias=;ID=PF3D7_0420300-D1-1-PF3D7_0425900;pvalue=0.000529;sequence=ATGTGT;
PF3D7_0425900	fimo	nucleotide_motif	768	773	31	-	.	Name=PF3D7_0420300-D1_PF3D7_0425900-;Alias=;ID=PF3D7_0420300-D1-2-PF3D7_0425900;pvalue=0.000792;sequence=GTTTGT;
PF3D7_0425900	fimo	nucleotide_motif	514	519	30.1	-	.	Name=PF3D7_0420300-D1_PF3D7_0425900-;Alias=;ID=PF3D7_0420300-D1-3-PF3D7_0425900;pvalue=0.00097;sequence=GTGTAT;
PF3D7_0425900	fimo	nucleotide_motif	240	245	27.4	-	.	Name=PF3D7_0420300-D1_PF3D7_0425900-;Alias=;ID=PF3D7_0420300-D1-4-PF3D7_0425900;pvalue=0.00181;sequence=GTACGT;
PF3D7_0425900	fimo	nucleotide_motif	575	580	27.4	+	.	Name=PF3D7_0420300-D1_PF3D7_0425900+;Alias=;ID=PF3D7_0420300-D1-5-PF3D7_0425900;pvalue=0.00181;sequence=GTACGT;
PF3D7_0425900	fimo	nucleotide_motif	516	521	26.5	-	.	Name=PF3D7_0420300-D1_PF3D7_0425900-;Alias=;ID=PF3D7_0420300-D1-6-PF3D7_0425900;pvalue=0.00225;sequence=ACGTGT;
PF3D7_0425900	fimo	nucleotide_motif	558	563	25.7	+	.	Name=PF3D7_0420300-D1_PF3D7_0425900+;Alias=;ID=PF3D7_0420300-D1-7-PF3D7_0425900;pvalue=0.00267;sequence=GAATGT;
PF3D7_0425900	fimo	nucleotide_motif	236	241	25.5	-	.	Name=PF3D7_0420300-D1_PF3D7_0425900-;Alias=;ID=PF3D7_0420300-D1-8-PF3D7_0425900;pvalue=0.00284;sequence=GTATGA;
PF3D7_0425900	fimo	nucleotide_motif	995	1000	25.5	-	.	Name=PF3D7_0420300-D1_PF3D7_0425900-;Alias=;ID=PF3D7_0420300-D1-9-PF3D7_0425900;pvalue=0.00284;sequence=GTATGA;
PF3D7_0425900	fimo	nucleotide_motif	65	70	25.3	-	.	Name=PF3D7_0420300-D1_PF3D7_0425900-;Alias=;ID=PF3D7_0420300-D1-10-PF3D7_0425900;pvalue=0.00298;sequence=TGGTGT;
PF3D7_0425900	fimo	nucleotide_motif	740	745	24	-	.	Name=PF3D7_0420300-D1_PF3D7_0425900-;Alias=;ID=PF3D7_0420300-D1-11-PF3D7_0425900;pvalue=0.00397;sequence=CTATGT;
PF3D7_0500800	fimo	nucleotide_motif	757	762	34.5	+	.	Name=PF3D7_0420300-D1_PF3D7_0500800+;Alias=;ID=PF3D7_0420300-D1-1-PF3D7_0500800;pvalue=0.000357;sequence=GTATGT;
PF3D7_0500800	fimo	nucleotide_motif	182	187	32.8	+	.	Name=PF3D7_0420300-D1_PF3D7_0500800+;Alias=;ID=PF3D7_0420300-D1-2-PF3D7_0500800;pvalue=0.000529;sequence=ATGTGT;
PF3D7_0500800	fimo	nucleotide_motif	184	189	28.5	+	.	Name=PF3D7_0420300-D1_PF3D7_0500800+;Alias=;ID=PF3D7_0420300-D1-3-PF3D7_0500800;pvalue=0.00141;sequence=GTGTTT;
PF3D7_0500800	fimo	nucleotide_motif	328	333	27.5	-	.	Name=PF3D7_0420300-D1_PF3D7_0500800-;Alias=;ID=PF3D7_0420300-D1-4-PF3D7_0500800;pvalue=0.00178;sequence=GAGTGA;
PF3D7_0500800	fimo	nucleotide_motif	806	811	27.1	+	.	Name=PF3D7_0420300-D1_PF3D7_0500800+;Alias=;ID=PF3D7_0420300-D1-5-PF3D7_0500800;pvalue=0.00195;sequence=GCATGT;
PF3D7_0500800	fimo	nucleotide_motif	698	703	25.5	+	.	Name=PF3D7_0420300-D1_PF3D7_0500800+;Alias=;ID=PF3D7_0420300-D1-6-PF3D7_0500800;pvalue=0.00284;sequence=GTATGA;
PF3D7_0500800	fimo	nucleotide_motif	860	865	25.5	+	.	Name=PF3D7_0420300-D1_PF3D7_0500800+;Alias=;ID=PF3D7_0420300-D1-7-PF3D7_0500800;pvalue=0.00284;sequence=GTATGA;
PF3D7_0500900	fimo	nucleotide_motif	718	723	34.5	+	.	Name=PF3D7_0420300-D1_PF3D7_0500900+;Alias=;ID=PF3D7_0420300-D1-1-PF3D7_0500900;pvalue=0.000357;sequence=GTATGT;
PF3D7_0500900	fimo	nucleotide_motif	5	10	32.8	+	.	Name=PF3D7_0420300-D1_PF3D7_0500900+;Alias=;ID=PF3D7_0420300-D1-2-PF3D7_0500900;pvalue=0.000529;sequence=ATGTGT;
PF3D7_0500900	fimo	nucleotide_motif	720	725	32.8	+	.	Name=PF3D7_0420300-D1_PF3D7_0500900+;Alias=;ID=PF3D7_0420300-D1-3-PF3D7_0500900;pvalue=0.000529;sequence=ATGTGT;
PF3D7_0500900	fimo	nucleotide_motif	196	201	31	+	.	Name=PF3D7_0420300-D1_PF3D7_0500900+;Alias=;ID=PF3D7_0420300-D1-4-PF3D7_0500900;pvalue=0.000792;sequence=GTTTGT;
PF3D7_0500900	fimo	nucleotide_motif	672	677	31	-	.	Name=PF3D7_0420300-D1_PF3D7_0500900-;Alias=;ID=PF3D7_0420300-D1-5-PF3D7_0500900;pvalue=0.000792;sequence=GTTTGT;
PF3D7_0500900	fimo	nucleotide_motif	722	727	30.1	+	.	Name=PF3D7_0420300-D1_PF3D7_0500900+;Alias=;ID=PF3D7_0420300-D1-6-PF3D7_0500900;pvalue=0.00097;sequence=GTGTAT;
PF3D7_0500900	fimo	nucleotide_motif	478	483	27.7	-	.	Name=PF3D7_0420300-D1_PF3D7_0500900-;Alias=;ID=PF3D7_0420300-D1-7-PF3D7_0500900;pvalue=0.00169;sequence=AGGTGC;
PF3D7_0500900	fimo	nucleotide_motif	921	926	27.7	-	.	Name=PF3D7_0420300-D1_PF3D7_0500900-;Alias=;ID=PF3D7_0420300-D1-8-PF3D7_0500900;pvalue=0.00169;sequence=AGGTGC;
PF3D7_0500900	fimo	nucleotide_motif	50	55	27.7	+	.	Name=PF3D7_0420300-D1_PF3D7_0500900+;Alias=;ID=PF3D7_0420300-D1-9-PF3D7_0500900;pvalue=0.00171;sequence=GGTTGT;
PF3D7_0500900	fimo	nucleotide_motif	546	551	27.7	+	.	Name=PF3D7_0420300-D1_PF3D7_0500900+;Alias=;ID=PF3D7_0420300-D1-10-PF3D7_0500900;pvalue=0.00171;sequence=GGTTGT;
PF3D7_0500900	fimo	nucleotide_motif	791	796	27.6	-	.	Name=PF3D7_0420300-D1_PF3D7_0500900-;Alias=;ID=PF3D7_0420300-D1-11-PF3D7_0500900;pvalue=0.00174;sequence=ATGGGT;
PF3D7_0500900	fimo	nucleotide_motif	101	106	25.5	+	.	Name=PF3D7_0420300-D1_PF3D7_0500900+;Alias=;ID=PF3D7_0420300-D1-12-PF3D7_0500900;pvalue=0.00284;sequence=GTATGA;
PF3D7_0500900	fimo	nucleotide_motif	346	351	25.3	-	.	Name=PF3D7_0420300-D1_PF3D7_0500900-;Alias=;ID=PF3D7_0420300-D1-13-PF3D7_0500900;pvalue=0.00291;sequence=GTGGAT;
PF3D7_0500900	fimo	nucleotide_motif	40	45	25.3	-	.	Name=PF3D7_0420300-D1_PF3D7_0500900-;Alias=;ID=PF3D7_0420300-D1-14-PF3D7_0500900;pvalue=0.00294;sequence=GTAAGC;
PF3D7_0500900	fimo	nucleotide_motif	759	764	23.8	+	.	Name=PF3D7_0420300-D1_PF3D7_0500900+;Alias=;ID=PF3D7_0420300-D1-15-PF3D7_0500900;pvalue=0.00419;sequence=GTGAAT;
PF3D7_0500900	fimo	nucleotide_motif	159	164	23.6	-	.	Name=PF3D7_0420300-D1_PF3D7_0500900-;Alias=;ID=PF3D7_0420300-D1-16-PF3D7_0500900;pvalue=0.00439;sequence=GATTGT;
PF3D7_0501000	fimo	nucleotide_motif	383	388	32.8	+	.	Name=PF3D7_0420300-D1_PF3D7_0501000+;Alias=;ID=PF3D7_0420300-D1-1-PF3D7_0501000;pvalue=0.000529;sequence=ATGTGT;
PF3D7_0501000	fimo	nucleotide_motif	507	512	32.8	-	.	Name=PF3D7_0420300-D1_PF3D7_0501000-;Alias=;ID=PF3D7_0420300-D1-2-PF3D7_0501000;pvalue=0.000529;sequence=ATGTGT;
PF3D7_0501000	fimo	nucleotide_motif	505	510	28.5	-	.	Name=PF3D7_0420300-D1_PF3D7_0501000-;Alias=;ID=PF3D7_0420300-D1-3-PF3D7_0501000;pvalue=0.00141;sequence=GTGTTT;
PF3D7_0501000	fimo	nucleotide_motif	385	390	28.3	+	.	Name=PF3D7_0420300-D1_PF3D7_0501000+;Alias=;ID=PF3D7_0420300-D1-4-PF3D7_0501000;pvalue=0.00148;sequence=GTGTTC;
PF3D7_0501000	fimo	nucleotide_motif	750	755	23.8	+	.	Name=PF3D7_0420300-D1_PF3D7_0501000+;Alias=;ID=PF3D7_0420300-D1-5-PF3D7_0501000;pvalue=0.00419;sequence=GTGAAT;
PF3D7_0501100	fimo	nucleotide_motif	959	964	32.8	+	.	Name=PF3D7_0420300-D1_PF3D7_0501100+;Alias=;ID=PF3D7_0420300-D1-1-PF3D7_0501100;pvalue=0.000529;sequence=ATGTGT;
PF3D7_0501100	fimo	nucleotide_motif	149	154	29.1	-	.	Name=PF3D7_0420300-D1_PF3D7_0501100-;Alias=;ID=PF3D7_0420300-D1-2-PF3D7_0501100;pvalue=0.00123;sequence=TTGTGT;
PF3D7_0501100	fimo	nucleotide_motif	238	243	29.1	-	.	Name=PF3D7_0420300-D1_PF3D7_0501100-;Alias=;ID=PF3D7_0420300-D1-3-PF3D7_0501100;pvalue=0.00123;sequence=TTGTGT;
PF3D7_0501100	fimo	nucleotide_motif	147	152	28.3	-	.	Name=PF3D7_0420300-D1_PF3D7_0501100-;Alias=;ID=PF3D7_0420300-D1-4-PF3D7_0501100;pvalue=0.00148;sequence=GTGTTC;
PF3D7_0501100	fimo	nucleotide_motif	236	241	28.3	-	.	Name=PF3D7_0420300-D1_PF3D7_0501100-;Alias=;ID=PF3D7_0420300-D1-5-PF3D7_0501100;pvalue=0.00148;sequence=GTGTTC;
PF3D7_0501100	fimo	nucleotide_motif	24	29	27.7	+	.	Name=PF3D7_0420300-D1_PF3D7_0501100+;Alias=;ID=PF3D7_0420300-D1-6-PF3D7_0501100;pvalue=0.00168;sequence=GTGAGA;
PF3D7_0501100	fimo	nucleotide_motif	621	626	27.3	-	.	Name=PF3D7_0420300-D1_PF3D7_0501100-;Alias=;ID=PF3D7_0420300-D1-7-PF3D7_0501100;pvalue=0.00188;sequence=GTATGG;
PF3D7_0501100	fimo	nucleotide_motif	625	630	27.1	-	.	Name=PF3D7_0420300-D1_PF3D7_0501100-;Alias=;ID=PF3D7_0420300-D1-8-PF3D7_0501100;pvalue=0.00195;sequence=GCATGT;
PF3D7_0501100	fimo	nucleotide_motif	379	384	25.5	-	.	Name=PF3D7_0420300-D1_PF3D7_0501100-;Alias=;ID=PF3D7_0420300-D1-9-PF3D7_0501100;pvalue=0.00284;sequence=GTATGA;
PF3D7_0501100	fimo	nucleotide_motif	627	632	25.3	+	.	Name=PF3D7_0420300-D1_PF3D7_0501100+;Alias=;ID=PF3D7_0420300-D1-10-PF3D7_0501100;pvalue=0.00298;sequence=ATGCGC;
PF3D7_0501100	fimo	nucleotide_motif	366	371	24.7	+	.	Name=PF3D7_0420300-D1_PF3D7_0501100+;Alias=;ID=PF3D7_0420300-D1-11-PF3D7_0501100;pvalue=0.00341;sequence=ATGTGA;
PF3D7_0501200	fimo	nucleotide_motif	90	95	38.4	-	.	Name=PF3D7_0420300-D1_PF3D7_0501200-;Alias=;ID=PF3D7_0420300-D1-1-PF3D7_0501200;pvalue=0.000146;sequence=GTGTGA;
PF3D7_0501200	fimo	nucleotide_motif	289	294	32.8	-	.	Name=PF3D7_0420300-D1_PF3D7_0501200-;Alias=;ID=PF3D7_0420300-D1-2-PF3D7_0501200;pvalue=0.000529;sequence=ATGTGT;
PF3D7_0501200	fimo	nucleotide_motif	92	97	29.1	-	.	Name=PF3D7_0420300-D1_PF3D7_0501200-;Alias=;ID=PF3D7_0420300-D1-3-PF3D7_0501200;pvalue=0.00123;sequence=TTGTGT;
PF3D7_0501200	fimo	nucleotide_motif	240	245	29.1	-	.	Name=PF3D7_0420300-D1_PF3D7_0501200-;Alias=;ID=PF3D7_0420300-D1-4-PF3D7_0501200;pvalue=0.00123;sequence=TTGTGT;
PF3D7_0501200	fimo	nucleotide_motif	238	243	28.5	-	.	Name=PF3D7_0420300-D1_PF3D7_0501200-;Alias=;ID=PF3D7_0420300-D1-5-PF3D7_0501200;pvalue=0.00141;sequence=GTGTTT;
PF3D7_0501200	fimo	nucleotide_motif	627	632	27.3	+	.	Name=PF3D7_0420300-D1_PF3D7_0501200+;Alias=;ID=PF3D7_0420300-D1-6-PF3D7_0501200;pvalue=0.00188;sequence=GTATGG;
PF3D7_0501200	fimo	nucleotide_motif	623	628	27.1	+	.	Name=PF3D7_0420300-D1_PF3D7_0501200+;Alias=;ID=PF3D7_0420300-D1-7-PF3D7_0501200;pvalue=0.00195;sequence=GCATGT;
PF3D7_0501200	fimo	nucleotide_motif	869	874	25.5	+	.	Name=PF3D7_0420300-D1_PF3D7_0501200+;Alias=;ID=PF3D7_0420300-D1-8-PF3D7_0501200;pvalue=0.00284;sequence=GTATGA;
PF3D7_0501200	fimo	nucleotide_motif	621	626	25.3	-	.	Name=PF3D7_0420300-D1_PF3D7_0501200-;Alias=;ID=PF3D7_0420300-D1-9-PF3D7_0501200;pvalue=0.00298;sequence=ATGCGC;
PF3D7_0501200	fimo	nucleotide_motif	882	887	24.7	-	.	Name=PF3D7_0420300-D1_PF3D7_0501200-;Alias=;ID=PF3D7_0420300-D1-10-PF3D7_0501200;pvalue=0.00341;sequence=ATGTGA;
PF3D7_0501300	fimo	nucleotide_motif	309	314	34.5	-	.	Name=PF3D7_0420300-D1_PF3D7_0501300-;Alias=;ID=PF3D7_0420300-D1-1-PF3D7_0501300;pvalue=0.000357;sequence=GTATGT;
PF3D7_0501300	fimo	nucleotide_motif	307	312	32.8	-	.	Name=PF3D7_0420300-D1_PF3D7_0501300-;Alias=;ID=PF3D7_0420300-D1-2-PF3D7_0501300;pvalue=0.000529;sequence=ATGTGT;
PF3D7_0501300	fimo	nucleotide_motif	819	824	32.8	-	.	Name=PF3D7_0420300-D1_PF3D7_0501300-;Alias=;ID=PF3D7_0420300-D1-3-PF3D7_0501300;pvalue=0.000529;sequence=ATGTGT;
PF3D7_0501300	fimo	nucleotide_motif	261	266	30.1	+	.	Name=PF3D7_0420300-D1_PF3D7_0501300+;Alias=;ID=PF3D7_0420300-D1-4-PF3D7_0501300;pvalue=0.00097;sequence=GTGTAT;
PF3D7_0501300	fimo	nucleotide_motif	305	310	28.5	-	.	Name=PF3D7_0420300-D1_PF3D7_0501300-;Alias=;ID=PF3D7_0420300-D1-5-PF3D7_0501300;pvalue=0.00141;sequence=GTGTTT;
PF3D7_0501300	fimo	nucleotide_motif	781	786	28.5	+	.	Name=PF3D7_0420300-D1_PF3D7_0501300+;Alias=;ID=PF3D7_0420300-D1-6-PF3D7_0501300;pvalue=0.00142;sequence=GGGTGA;
PF3D7_0501300	fimo	nucleotide_motif	779	784	27.6	+	.	Name=PF3D7_0420300-D1_PF3D7_0501300+;Alias=;ID=PF3D7_0420300-D1-7-PF3D7_0501300;pvalue=0.00174;sequence=ATGGGT;
PF3D7_0501300	fimo	nucleotide_motif	168	173	27.4	-	.	Name=PF3D7_0420300-D1_PF3D7_0501300-;Alias=;ID=PF3D7_0420300-D1-8-PF3D7_0501300;pvalue=0.00181;sequence=GTACGT;
PF3D7_0501300	fimo	nucleotide_motif	431	436	27.4	-	.	Name=PF3D7_0420300-D1_PF3D7_0501300-;Alias=;ID=PF3D7_0420300-D1-9-PF3D7_0501300;pvalue=0.00181;sequence=GTACGT;
PF3D7_0501300	fimo	nucleotide_motif	744	749	27.1	-	.	Name=PF3D7_0420300-D1_PF3D7_0501300-;Alias=;ID=PF3D7_0420300-D1-10-PF3D7_0501300;pvalue=0.00195;sequence=GCATGT;
PF3D7_0501300	fimo	nucleotide_motif	457	462	26.1	+	.	Name=PF3D7_0420300-D1_PF3D7_0501300+;Alias=;ID=PF3D7_0420300-D1-11-PF3D7_0501300;pvalue=0.00246;sequence=ATGAGT;
PF3D7_0501300	fimo	nucleotide_motif	263	268	25.5	+	.	Name=PF3D7_0420300-D1_PF3D7_0501300+;Alias=;ID=PF3D7_0420300-D1-12-PF3D7_0501300;pvalue=0.00284;sequence=GTATGA;
PF3D7_0501300	fimo	nucleotide_motif	481	486	24.7	+	.	Name=PF3D7_0420300-D1_PF3D7_0501300+;Alias=;ID=PF3D7_0420300-D1-13-PF3D7_0501300;pvalue=0.00341;sequence=ATGTGA;
PF3D7_0501300	fimo	nucleotide_motif	645	650	24.7	+	.	Name=PF3D7_0420300-D1_PF3D7_0501300+;Alias=;ID=PF3D7_0420300-D1-14-PF3D7_0501300;pvalue=0.00341;sequence=GGGTTT;
PF3D7_0501300	fimo	nucleotide_motif	303	308	23.4	-	.	Name=PF3D7_0420300-D1_PF3D7_0501300-;Alias=;ID=PF3D7_0420300-D1-15-PF3D7_0501300;pvalue=0.0046;sequence=GTTTGA;
PF3D7_0501400	fimo	nucleotide_motif	660	665	32.3	-	.	Name=PF3D7_0420300-D1_PF3D7_0501400-;Alias=;ID=PF3D7_0420300-D1-1-PF3D7_0501400;pvalue=0.000591;sequence=GTATGC;
PF3D7_0501400	fimo	nucleotide_motif	474	479	31	+	.	Name=PF3D7_0420300-D1_PF3D7_0501400+;Alias=;ID=PF3D7_0420300-D1-2-PF3D7_0501400;pvalue=0.000792;sequence=GTTTGT;
PF3D7_0501400	fimo	nucleotide_motif	823	828	28.3	-	.	Name=PF3D7_0420300-D1_PF3D7_0501400-;Alias=;ID=PF3D7_0420300-D1-3-PF3D7_0501400;pvalue=0.00148;sequence=CGGTGT;
PF3D7_0501400	fimo	nucleotide_motif	156	161	26.6	-	.	Name=PF3D7_0420300-D1_PF3D7_0501400-;Alias=;ID=PF3D7_0420300-D1-4-PF3D7_0501400;pvalue=0.00219;sequence=ATGGGC;
PF3D7_0501400	fimo	nucleotide_motif	71	76	24.7	-	.	Name=PF3D7_0420300-D1_PF3D7_0501400-;Alias=;ID=PF3D7_0420300-D1-5-PF3D7_0501400;pvalue=0.00341;sequence=ATGTGA;
PF3D7_0501400	fimo	nucleotide_motif	906	911	23.8	+	.	Name=PF3D7_0420300-D1_PF3D7_0501400+;Alias=;ID=PF3D7_0420300-D1-6-PF3D7_0501400;pvalue=0.00419;sequence=GTGAAT;
PF3D7_0501500	fimo	nucleotide_motif	37	42	34.5	+	.	Name=PF3D7_0420300-D1_PF3D7_0501500+;Alias=;ID=PF3D7_0420300-D1-1-PF3D7_0501500;pvalue=0.000357;sequence=GTATGT;
PF3D7_0501500	fimo	nucleotide_motif	476	481	32.8	+	.	Name=PF3D7_0420300-D1_PF3D7_0501500+;Alias=;ID=PF3D7_0420300-D1-2-PF3D7_0501500;pvalue=0.000529;sequence=ATGTGT;
PF3D7_0501500	fimo	nucleotide_motif	603	608	31	+	.	Name=PF3D7_0420300-D1_PF3D7_0501500+;Alias=;ID=PF3D7_0420300-D1-3-PF3D7_0501500;pvalue=0.000792;sequence=GTTTGT;
PF3D7_0501500	fimo	nucleotide_motif	619	624	31	+	.	Name=PF3D7_0420300-D1_PF3D7_0501500+;Alias=;ID=PF3D7_0420300-D1-4-PF3D7_0501500;pvalue=0.000792;sequence=GTTTGT;
PF3D7_0501500	fimo	nucleotide_motif	478	483	30.1	+	.	Name=PF3D7_0420300-D1_PF3D7_0501500+;Alias=;ID=PF3D7_0420300-D1-5-PF3D7_0501500;pvalue=0.00097;sequence=GTGTAT;
PF3D7_0501500	fimo	nucleotide_motif	928	933	30.1	-	.	Name=PF3D7_0420300-D1_PF3D7_0501500-;Alias=;ID=PF3D7_0420300-D1-6-PF3D7_0501500;pvalue=0.00097;sequence=GTGTAT;
PF3D7_0501500	fimo	nucleotide_motif	950	955	30.1	+	.	Name=PF3D7_0420300-D1_PF3D7_0501500+;Alias=;ID=PF3D7_0420300-D1-7-PF3D7_0501500;pvalue=0.00097;sequence=GTGTAT;
PF3D7_0501500	fimo	nucleotide_motif	717	722	29.1	+	.	Name=PF3D7_0420300-D1_PF3D7_0501500+;Alias=;ID=PF3D7_0420300-D1-8-PF3D7_0501500;pvalue=0.00123;sequence=TTGTGT;
PF3D7_0501500	fimo	nucleotide_motif	719	724	28.5	+	.	Name=PF3D7_0420300-D1_PF3D7_0501500+;Alias=;ID=PF3D7_0420300-D1-9-PF3D7_0501500;pvalue=0.00141;sequence=GTGTTT;
PF3D7_0501500	fimo	nucleotide_motif	47	52	28	+	.	Name=PF3D7_0420300-D1_PF3D7_0501500+;Alias=;ID=PF3D7_0420300-D1-10-PF3D7_0501500;pvalue=0.00157;sequence=GAGTGG;
PF3D7_0501500	fimo	nucleotide_motif	863	868	27.9	-	.	Name=PF3D7_0420300-D1_PF3D7_0501500-;Alias=;ID=PF3D7_0420300-D1-11-PF3D7_0501500;pvalue=0.00162;sequence=GAGAGT;
PF3D7_0501500	fimo	nucleotide_motif	826	831	27.1	+	.	Name=PF3D7_0420300-D1_PF3D7_0501500+;Alias=;ID=PF3D7_0420300-D1-12-PF3D7_0501500;pvalue=0.00195;sequence=GCATGT;
PF3D7_0501500	fimo	nucleotide_motif	139	144	26.1	-	.	Name=PF3D7_0420300-D1_PF3D7_0501500-;Alias=;ID=PF3D7_0420300-D1-13-PF3D7_0501500;pvalue=0.00246;sequence=ATGAGT;
PF3D7_0501500	fimo	nucleotide_motif	930	935	26.1	-	.	Name=PF3D7_0420300-D1_PF3D7_0501500-;Alias=;ID=PF3D7_0420300-D1-14-PF3D7_0501500;pvalue=0.00246;sequence=CAGTGT;
PF3D7_0501500	fimo	nucleotide_motif	438	443	25.5	+	.	Name=PF3D7_0420300-D1_PF3D7_0501500+;Alias=;ID=PF3D7_0420300-D1-15-PF3D7_0501500;pvalue=0.00284;sequence=GTATGA;
PF3D7_0501500	fimo	nucleotide_motif	948	953	25.3	+	.	Name=PF3D7_0420300-D1_PF3D7_0501500+;Alias=;ID=PF3D7_0420300-D1-16-PF3D7_0501500;pvalue=0.00298;sequence=TGGTGT;
PF3D7_0501500	fimo	nucleotide_motif	209	214	24.7	+	.	Name=PF3D7_0420300-D1_PF3D7_0501500+;Alias=;ID=PF3D7_0420300-D1-17-PF3D7_0501500;pvalue=0.00341;sequence=ATGTGA;
PF3D7_0501500	fimo	nucleotide_motif	601	606	24.7	+	.	Name=PF3D7_0420300-D1_PF3D7_0501500+;Alias=;ID=PF3D7_0420300-D1-18-PF3D7_0501500;pvalue=0.00341;sequence=GGGTTT;
PF3D7_0501500	fimo	nucleotide_motif	828	833	24.7	+	.	Name=PF3D7_0420300-D1_PF3D7_0501500+;Alias=;ID=PF3D7_0420300-D1-19-PF3D7_0501500;pvalue=0.00341;sequence=ATGTGA;
PF3D7_0501500	fimo	nucleotide_motif	265	270	24	+	.	Name=PF3D7_0420300-D1_PF3D7_0501500+;Alias=;ID=PF3D7_0420300-D1-20-PF3D7_0501500;pvalue=0.00397;sequence=CTATGT;
PF3D7_0501500	fimo	nucleotide_motif	607	612	24	+	.	Name=PF3D7_0420300-D1_PF3D7_0501500+;Alias=;ID=PF3D7_0420300-D1-21-PF3D7_0501500;pvalue=0.00402;sequence=GTTCGC;
PF3D7_0501500	fimo	nucleotide_motif	833	838	23.7	+	.	Name=PF3D7_0420300-D1_PF3D7_0501500+;Alias=;ID=PF3D7_0420300-D1-22-PF3D7_0501500;pvalue=0.00422;sequence=AAGTGC;
PF3D7_0501600	fimo	nucleotide_motif	355	360	45.4	+	.	Name=PF3D7_0420300-D1_PF3D7_0501600+;Alias=;ID=PF3D7_0420300-D1-1-PF3D7_0501600;pvalue=2.87e-05;sequence=GTGTGT;
PF3D7_0501600	fimo	nucleotide_motif	357	362	45.4	+	.	Name=PF3D7_0420300-D1_PF3D7_0501600+;Alias=;ID=PF3D7_0420300-D1-2-PF3D7_0501600;pvalue=2.87e-05;sequence=GTGTGT;
PF3D7_0501600	fimo	nucleotide_motif	353	358	37.3	+	.	Name=PF3D7_0420300-D1_PF3D7_0501600+;Alias=;ID=PF3D7_0420300-D1-3-PF3D7_0501600;pvalue=0.000185;sequence=CTGTGT;
PF3D7_0501600	fimo	nucleotide_motif	698	703	32.8	+	.	Name=PF3D7_0420300-D1_PF3D7_0501600+;Alias=;ID=PF3D7_0420300-D1-4-PF3D7_0501600;pvalue=0.000529;sequence=ATGTGT;
PF3D7_0501600	fimo	nucleotide_motif	346	351	32.1	+	.	Name=PF3D7_0420300-D1_PF3D7_0501600+;Alias=;ID=PF3D7_0420300-D1-5-PF3D7_0501600;pvalue=0.00062;sequence=ATGTGC;
PF3D7_0501600	fimo	nucleotide_motif	700	705	30.1	+	.	Name=PF3D7_0420300-D1_PF3D7_0501600+;Alias=;ID=PF3D7_0420300-D1-6-PF3D7_0501600;pvalue=0.00097;sequence=GTGTAT;
PF3D7_0501600	fimo	nucleotide_motif	359	364	28.3	+	.	Name=PF3D7_0420300-D1_PF3D7_0501600+;Alias=;ID=PF3D7_0420300-D1-7-PF3D7_0501600;pvalue=0.00148;sequence=GTGTTC;
PF3D7_0501600	fimo	nucleotide_motif	339	344	28	-	.	Name=PF3D7_0420300-D1_PF3D7_0501600-;Alias=;ID=PF3D7_0420300-D1-8-PF3D7_0501600;pvalue=0.00157;sequence=CGGTGC;
PF3D7_0501600	fimo	nucleotide_motif	344	349	25.7	+	.	Name=PF3D7_0420300-D1_PF3D7_0501600+;Alias=;ID=PF3D7_0420300-D1-9-PF3D7_0501600;pvalue=0.00267;sequence=GAATGT;
PF3D7_0501600	fimo	nucleotide_motif	455	460	25.5	+	.	Name=PF3D7_0420300-D1_PF3D7_0501600+;Alias=;ID=PF3D7_0420300-D1-10-PF3D7_0501600;pvalue=0.00284;sequence=GTATGA;
PF3D7_0501600	fimo	nucleotide_motif	350	355	24.6	-	.	Name=PF3D7_0420300-D1_PF3D7_0501600-;Alias=;ID=PF3D7_0420300-D1-11-PF3D7_0501600;pvalue=0.00348;sequence=CAGTGC;
PF3D7_0501600	fimo	nucleotide_motif	118	123	24.2	-	.	Name=PF3D7_0420300-D1_PF3D7_0501600-;Alias=;ID=PF3D7_0420300-D1-12-PF3D7_0501600;pvalue=0.00377;sequence=GTGCAT;
PF3D7_0501600	fimo	nucleotide_motif	120	125	23.7	-	.	Name=PF3D7_0420300-D1_PF3D7_0501600-;Alias=;ID=PF3D7_0420300-D1-13-PF3D7_0501600;pvalue=0.00422;sequence=AAGTGC;
PF3D7_0501600	fimo	nucleotide_motif	553	558	23.7	+	.	Name=PF3D7_0420300-D1_PF3D7_0501600+;Alias=;ID=PF3D7_0420300-D1-14-PF3D7_0501600;pvalue=0.00422;sequence=AAGTGC;
PF3D7_0501600	fimo	nucleotide_motif	418	423	23.3	+	.	Name=PF3D7_0420300-D1_PF3D7_0501600+;Alias=;ID=PF3D7_0420300-D1-15-PF3D7_0501600;pvalue=0.00464;sequence=GTGGTT;
PF3D7_0501800	fimo	nucleotide_motif	125	130	45.4	-	.	Name=PF3D7_0420300-D1_PF3D7_0501800-;Alias=;ID=PF3D7_0420300-D1-1-PF3D7_0501800;pvalue=2.87e-05;sequence=GTGTGT;
PF3D7_0501800	fimo	nucleotide_motif	257	262	37.3	+	.	Name=PF3D7_0420300-D1_PF3D7_0501800+;Alias=;ID=PF3D7_0420300-D1-2-PF3D7_0501800;pvalue=0.000185;sequence=CTGTGT;
PF3D7_0501800	fimo	nucleotide_motif	127	132	32.8	-	.	Name=PF3D7_0420300-D1_PF3D7_0501800-;Alias=;ID=PF3D7_0420300-D1-3-PF3D7_0501800;pvalue=0.000529;sequence=ATGTGT;
PF3D7_0501800	fimo	nucleotide_motif	790	795	32.8	-	.	Name=PF3D7_0420300-D1_PF3D7_0501800-;Alias=;ID=PF3D7_0420300-D1-4-PF3D7_0501800;pvalue=0.000529;sequence=ATGTGT;
PF3D7_0501800	fimo	nucleotide_motif	788	793	30.1	-	.	Name=PF3D7_0420300-D1_PF3D7_0501800-;Alias=;ID=PF3D7_0420300-D1-5-PF3D7_0501800;pvalue=0.00097;sequence=GTGTAT;
PF3D7_0501800	fimo	nucleotide_motif	259	264	29.8	+	.	Name=PF3D7_0420300-D1_PF3D7_0501800+;Alias=;ID=PF3D7_0420300-D1-6-PF3D7_0501800;pvalue=0.00106;sequence=GTGTAC;
PF3D7_0501800	fimo	nucleotide_motif	777	782	26.6	-	.	Name=PF3D7_0420300-D1_PF3D7_0501800-;Alias=;ID=PF3D7_0420300-D1-7-PF3D7_0501800;pvalue=0.00218;sequence=ATGTGG;
PF3D7_0501800	fimo	nucleotide_motif	129	134	25.7	-	.	Name=PF3D7_0420300-D1_PF3D7_0501800-;Alias=;ID=PF3D7_0420300-D1-8-PF3D7_0501800;pvalue=0.00267;sequence=GAATGT;
PF3D7_0501800	fimo	nucleotide_motif	621	626	25.5	-	.	Name=PF3D7_0420300-D1_PF3D7_0501800-;Alias=;ID=PF3D7_0420300-D1-9-PF3D7_0501800;pvalue=0.00284;sequence=GTATGA;
PF3D7_0501800	fimo	nucleotide_motif	775	780	25.3	-	.	Name=PF3D7_0420300-D1_PF3D7_0501800-;Alias=;ID=PF3D7_0420300-D1-10-PF3D7_0501800;pvalue=0.00291;sequence=GTGGAT;
PF3D7_0501800	fimo	nucleotide_motif	496	501	24.7	-	.	Name=PF3D7_0420300-D1_PF3D7_0501800-;Alias=;ID=PF3D7_0420300-D1-11-PF3D7_0501800;pvalue=0.00341;sequence=ATGTGA;
PF3D7_0501800	fimo	nucleotide_motif	15	20	24.7	+	.	Name=PF3D7_0420300-D1_PF3D7_0501800+;Alias=;ID=PF3D7_0420300-D1-12-PF3D7_0501800;pvalue=0.00341;sequence=ATGTGA;
PF3D7_0501800	fimo	nucleotide_motif	635	640	24.7	+	.	Name=PF3D7_0420300-D1_PF3D7_0501800+;Alias=;ID=PF3D7_0420300-D1-13-PF3D7_0501800;pvalue=0.00341;sequence=GGGTTT;
PF3D7_0501800	fimo	nucleotide_motif	297	302	24.6	+	.	Name=PF3D7_0420300-D1_PF3D7_0501800+;Alias=;ID=PF3D7_0420300-D1-14-PF3D7_0501800;pvalue=0.00348;sequence=ATGAGC;
PF3D7_0501800	fimo	nucleotide_motif	494	499	23.8	-	.	Name=PF3D7_0420300-D1_PF3D7_0501800-;Alias=;ID=PF3D7_0420300-D1-15-PF3D7_0501800;pvalue=0.00419;sequence=GTGAAT;
PF3D7_0501800	fimo	nucleotide_motif	633	638	23.5	+	.	Name=PF3D7_0420300-D1_PF3D7_0501800+;Alias=;ID=PF3D7_0420300-D1-16-PF3D7_0501800;pvalue=0.00443;sequence=TTGGGT;
PF3D7_0501800	fimo	nucleotide_motif	252	257	23.4	-	.	Name=PF3D7_0420300-D1_PF3D7_0501800-;Alias=;ID=PF3D7_0420300-D1-17-PF3D7_0501800;pvalue=0.0046;sequence=GTTTGA;
PF3D7_0501800	fimo	nucleotide_motif	626	631	23.4	-	.	Name=PF3D7_0420300-D1_PF3D7_0501800-;Alias=;ID=PF3D7_0420300-D1-18-PF3D7_0501800;pvalue=0.00461;sequence=GTCTGG;
PF3D7_0501900	fimo	nucleotide_motif	783	788	34.5	+	.	Name=PF3D7_0420300-D1_PF3D7_0501900+;Alias=;ID=PF3D7_0420300-D1-1-PF3D7_0501900;pvalue=0.000357;sequence=GTATGT;
PF3D7_0501900	fimo	nucleotide_motif	60	65	34.5	-	.	Name=PF3D7_0420300-D1_PF3D7_0501900-;Alias=;ID=PF3D7_0420300-D1-2-PF3D7_0501900;pvalue=0.000357;sequence=GTATGT;
PF3D7_0501900	fimo	nucleotide_motif	667	672	28.5	+	.	Name=PF3D7_0420300-D1_PF3D7_0501900+;Alias=;ID=PF3D7_0420300-D1-3-PF3D7_0501900;pvalue=0.00141;sequence=GTGTTT;
PF3D7_0501900	fimo	nucleotide_motif	638	643	28.5	+	.	Name=PF3D7_0420300-D1_PF3D7_0501900+;Alias=;ID=PF3D7_0420300-D1-4-PF3D7_0501900;pvalue=0.00142;sequence=GTGGGG;
PF3D7_0501900	fimo	nucleotide_motif	665	670	28.1	+	.	Name=PF3D7_0420300-D1_PF3D7_0501900+;Alias=;ID=PF3D7_0420300-D1-5-PF3D7_0501900;pvalue=0.00156;sequence=AGGTGT;
PF3D7_0501900	fimo	nucleotide_motif	636	641	26.6	+	.	Name=PF3D7_0420300-D1_PF3D7_0501900+;Alias=;ID=PF3D7_0420300-D1-6-PF3D7_0501900;pvalue=0.00218;sequence=ATGTGG;
PF3D7_0501900	fimo	nucleotide_motif	220	225	25.7	+	.	Name=PF3D7_0420300-D1_PF3D7_0501900+;Alias=;ID=PF3D7_0420300-D1-7-PF3D7_0501900;pvalue=0.00267;sequence=GAATGT;
PF3D7_0501900	fimo	nucleotide_motif	224	229	24.3	+	.	Name=PF3D7_0420300-D1_PF3D7_0501900+;Alias=;ID=PF3D7_0420300-D1-8-PF3D7_0501900;pvalue=0.00369;sequence=GTTAGT;
PF3D7_0502000	fimo	nucleotide_motif	671	676	39.3	-	.	Name=PF3D7_0420300-D1_PF3D7_0502000-;Alias=;ID=PF3D7_0420300-D1-1-PF3D7_0502000;pvalue=0.000117;sequence=GAGTGT;
PF3D7_0502000	fimo	nucleotide_motif	669	674	30.1	-	.	Name=PF3D7_0420300-D1_PF3D7_0502000-;Alias=;ID=PF3D7_0420300-D1-2-PF3D7_0502000;pvalue=0.00097;sequence=GTGTAT;
PF3D7_0502000	fimo	nucleotide_motif	413	418	29.7	-	.	Name=PF3D7_0420300-D1_PF3D7_0502000-;Alias=;ID=PF3D7_0420300-D1-3-PF3D7_0502000;pvalue=0.00106;sequence=GGGAGT;
PF3D7_0502000	fimo	nucleotide_motif	428	433	27.5	-	.	Name=PF3D7_0420300-D1_PF3D7_0502000-;Alias=;ID=PF3D7_0420300-D1-4-PF3D7_0502000;pvalue=0.00178;sequence=GAGTGA;
PF3D7_0502000	fimo	nucleotide_motif	165	170	26.6	-	.	Name=PF3D7_0420300-D1_PF3D7_0502000-;Alias=;ID=PF3D7_0420300-D1-5-PF3D7_0502000;pvalue=0.00218;sequence=ATGTGG;
PF3D7_0502000	fimo	nucleotide_motif	430	435	26.1	-	.	Name=PF3D7_0420300-D1_PF3D7_0502000-;Alias=;ID=PF3D7_0420300-D1-6-PF3D7_0502000;pvalue=0.00246;sequence=ATGAGT;
PF3D7_0502000	fimo	nucleotide_motif	163	168	25.3	-	.	Name=PF3D7_0420300-D1_PF3D7_0502000-;Alias=;ID=PF3D7_0420300-D1-7-PF3D7_0502000;pvalue=0.00291;sequence=GTGGAT;
PF3D7_0502000	fimo	nucleotide_motif	558	563	24.7	-	.	Name=PF3D7_0420300-D1_PF3D7_0502000-;Alias=;ID=PF3D7_0420300-D1-8-PF3D7_0502000;pvalue=0.00341;sequence=ATGTGA;
PF3D7_0502000	fimo	nucleotide_motif	458	463	24	+	.	Name=PF3D7_0420300-D1_PF3D7_0502000+;Alias=;ID=PF3D7_0420300-D1-9-PF3D7_0502000;pvalue=0.00397;sequence=CTATGT;
PF3D7_0502000	fimo	nucleotide_motif	178	183	23.8	-	.	Name=PF3D7_0420300-D1_PF3D7_0502000-;Alias=;ID=PF3D7_0420300-D1-10-PF3D7_0502000;pvalue=0.00419;sequence=GTGAAT;
PF3D7_0502000	fimo	nucleotide_motif	382	387	23.4	+	.	Name=PF3D7_0420300-D1_PF3D7_0502000+;Alias=;ID=PF3D7_0420300-D1-11-PF3D7_0502000;pvalue=0.0046;sequence=GGGCGG;
PF3D7_0502100	fimo	nucleotide_motif	455	460	45.4	+	.	Name=PF3D7_0420300-D1_PF3D7_0502100+;Alias=;ID=PF3D7_0420300-D1-1-PF3D7_0502100;pvalue=2.87e-05;sequence=GTGTGT;
PF3D7_0502100	fimo	nucleotide_motif	453	458	32.8	+	.	Name=PF3D7_0420300-D1_PF3D7_0502100+;Alias=;ID=PF3D7_0420300-D1-2-PF3D7_0502100;pvalue=0.000529;sequence=ATGTGT;
PF3D7_0502100	fimo	nucleotide_motif	24	29	32.8	-	.	Name=PF3D7_0420300-D1_PF3D7_0502100-;Alias=;ID=PF3D7_0420300-D1-3-PF3D7_0502100;pvalue=0.000529;sequence=ATGTGT;
PF3D7_0502100	fimo	nucleotide_motif	280	285	32.8	-	.	Name=PF3D7_0420300-D1_PF3D7_0502100-;Alias=;ID=PF3D7_0420300-D1-4-PF3D7_0502100;pvalue=0.000529;sequence=ATGTGT;
PF3D7_0502100	fimo	nucleotide_motif	149	154	32.3	-	.	Name=PF3D7_0420300-D1_PF3D7_0502100-;Alias=;ID=PF3D7_0420300-D1-5-PF3D7_0502100;pvalue=0.000591;sequence=GTATGC;
PF3D7_0502100	fimo	nucleotide_motif	53	58	32.1	+	.	Name=PF3D7_0420300-D1_PF3D7_0502100+;Alias=;ID=PF3D7_0420300-D1-6-PF3D7_0502100;pvalue=0.00062;sequence=ATGTGC;
PF3D7_0502100	fimo	nucleotide_motif	22	27	30.1	-	.	Name=PF3D7_0420300-D1_PF3D7_0502100-;Alias=;ID=PF3D7_0420300-D1-7-PF3D7_0502100;pvalue=0.00097;sequence=GTGTAT;
PF3D7_0502100	fimo	nucleotide_motif	278	283	28.5	-	.	Name=PF3D7_0420300-D1_PF3D7_0502100-;Alias=;ID=PF3D7_0420300-D1-8-PF3D7_0502100;pvalue=0.00141;sequence=GTGTTT;
PF3D7_0502100	fimo	nucleotide_motif	880	885	28.5	-	.	Name=PF3D7_0420300-D1_PF3D7_0502100-;Alias=;ID=PF3D7_0420300-D1-9-PF3D7_0502100;pvalue=0.00142;sequence=GGGTGA;
PF3D7_0502100	fimo	nucleotide_motif	271	276	27.3	+	.	Name=PF3D7_0420300-D1_PF3D7_0502100+;Alias=;ID=PF3D7_0420300-D1-10-PF3D7_0502100;pvalue=0.00188;sequence=GGGTAT;
PF3D7_0502100	fimo	nucleotide_motif	546	551	26.1	-	.	Name=PF3D7_0420300-D1_PF3D7_0502100-;Alias=;ID=PF3D7_0420300-D1-11-PF3D7_0502100;pvalue=0.00246;sequence=ATGAGT;
PF3D7_0502100	fimo	nucleotide_motif	469	474	25.5	-	.	Name=PF3D7_0420300-D1_PF3D7_0502100-;Alias=;ID=PF3D7_0420300-D1-12-PF3D7_0502100;pvalue=0.00284;sequence=GTATGA;
PF3D7_0502100	fimo	nucleotide_motif	170	175	24.7	-	.	Name=PF3D7_0420300-D1_PF3D7_0502100-;Alias=;ID=PF3D7_0420300-D1-13-PF3D7_0502100;pvalue=0.00341;sequence=ATGTGA;
PF3D7_0502100	fimo	nucleotide_motif	55	60	24.2	+	.	Name=PF3D7_0420300-D1_PF3D7_0502100+;Alias=;ID=PF3D7_0420300-D1-14-PF3D7_0502100;pvalue=0.00377;sequence=GTGCAT;
PF3D7_0502100	fimo	nucleotide_motif	878	883	23.8	-	.	Name=PF3D7_0420300-D1_PF3D7_0502100-;Alias=;ID=PF3D7_0420300-D1-15-PF3D7_0502100;pvalue=0.00419;sequence=GTGAAT;
PF3D7_0502100	fimo	nucleotide_motif	381	386	23.5	+	.	Name=PF3D7_0420300-D1_PF3D7_0502100+;Alias=;ID=PF3D7_0420300-D1-16-PF3D7_0502100;pvalue=0.00443;sequence=TTGGGT;
PF3D7_0502100	fimo	nucleotide_motif	961	966	23.4	+	.	Name=PF3D7_0420300-D1_PF3D7_0502100+;Alias=;ID=PF3D7_0420300-D1-17-PF3D7_0502100;pvalue=0.0046;sequence=GTTTGA;
PF3D7_0502100	fimo	nucleotide_motif	34	39	23.3	+	.	Name=PF3D7_0420300-D1_PF3D7_0502100+;Alias=;ID=PF3D7_0420300-D1-18-PF3D7_0502100;pvalue=0.00464;sequence=GTGGTT;
PF3D7_0502200	fimo	nucleotide_motif	14	19	32.8	+	.	Name=PF3D7_0420300-D1_PF3D7_0502200+;Alias=;ID=PF3D7_0420300-D1-1-PF3D7_0502200;pvalue=0.000529;sequence=ATGTGT;
PF3D7_0502200	fimo	nucleotide_motif	605	610	28.5	+	.	Name=PF3D7_0420300-D1_PF3D7_0502200+;Alias=;ID=PF3D7_0420300-D1-2-PF3D7_0502200;pvalue=0.00142;sequence=GGGTGA;
PF3D7_0502200	fimo	nucleotide_motif	939	944	26.1	+	.	Name=PF3D7_0420300-D1_PF3D7_0502200+;Alias=;ID=PF3D7_0420300-D1-3-PF3D7_0502200;pvalue=0.00246;sequence=ATGAGT;
PF3D7_0502200	fimo	nucleotide_motif	327	332	25.5	-	.	Name=PF3D7_0420300-D1_PF3D7_0502200-;Alias=;ID=PF3D7_0420300-D1-4-PF3D7_0502200;pvalue=0.00284;sequence=GTATGA;
PF3D7_0502200	fimo	nucleotide_motif	607	612	23.8	+	.	Name=PF3D7_0420300-D1_PF3D7_0502200+;Alias=;ID=PF3D7_0420300-D1-5-PF3D7_0502200;pvalue=0.00419;sequence=GTGAAT;
PF3D7_0502200	fimo	nucleotide_motif	524	529	23.4	-	.	Name=PF3D7_0420300-D1_PF3D7_0502200-;Alias=;ID=PF3D7_0420300-D1-6-PF3D7_0502200;pvalue=0.0046;sequence=GTTTGA;
PF3D7_0502300	fimo	nucleotide_motif	158	163	45.4	+	.	Name=PF3D7_0420300-D1_PF3D7_0502300+;Alias=;ID=PF3D7_0420300-D1-1-PF3D7_0502300;pvalue=2.87e-05;sequence=GTGTGT;
PF3D7_0502300	fimo	nucleotide_motif	156	161	39.3	+	.	Name=PF3D7_0420300-D1_PF3D7_0502300+;Alias=;ID=PF3D7_0420300-D1-2-PF3D7_0502300;pvalue=0.000117;sequence=GAGTGT;
PF3D7_0502300	fimo	nucleotide_motif	160	165	32.5	+	.	Name=PF3D7_0420300-D1_PF3D7_0502300+;Alias=;ID=PF3D7_0420300-D1-3-PF3D7_0502300;pvalue=0.000562;sequence=GTGTCT;
PF3D7_0502300	fimo	nucleotide_motif	721	726	32.3	-	.	Name=PF3D7_0420300-D1_PF3D7_0502300-;Alias=;ID=PF3D7_0420300-D1-4-PF3D7_0502300;pvalue=0.000591;sequence=GTATGC;
PF3D7_0502300	fimo	nucleotide_motif	601	606	32.1	+	.	Name=PF3D7_0420300-D1_PF3D7_0502300+;Alias=;ID=PF3D7_0420300-D1-5-PF3D7_0502300;pvalue=0.00062;sequence=ATGTGC;
PF3D7_0502300	fimo	nucleotide_motif	325	330	31	+	.	Name=PF3D7_0420300-D1_PF3D7_0502300+;Alias=;ID=PF3D7_0420300-D1-6-PF3D7_0502300;pvalue=0.000792;sequence=GTTTGT;
PF3D7_0502300	fimo	nucleotide_motif	729	734	31	+	.	Name=PF3D7_0420300-D1_PF3D7_0502300+;Alias=;ID=PF3D7_0420300-D1-7-PF3D7_0502300;pvalue=0.000792;sequence=GTTTGT;
PF3D7_0502300	fimo	nucleotide_motif	391	396	29.8	+	.	Name=PF3D7_0420300-D1_PF3D7_0502300+;Alias=;ID=PF3D7_0420300-D1-8-PF3D7_0502300;pvalue=0.00106;sequence=GTGTAC;
PF3D7_0502300	fimo	nucleotide_motif	389	394	29.1	+	.	Name=PF3D7_0420300-D1_PF3D7_0502300+;Alias=;ID=PF3D7_0420300-D1-9-PF3D7_0502300;pvalue=0.00123;sequence=TTGTGT;
PF3D7_0502300	fimo	nucleotide_motif	927	932	28.5	+	.	Name=PF3D7_0420300-D1_PF3D7_0502300+;Alias=;ID=PF3D7_0420300-D1-10-PF3D7_0502300;pvalue=0.00141;sequence=GTGTTT;
PF3D7_0502300	fimo	nucleotide_motif	973	978	27.7	-	.	Name=PF3D7_0420300-D1_PF3D7_0502300-;Alias=;ID=PF3D7_0420300-D1-11-PF3D7_0502300;pvalue=0.00171;sequence=GGTTGT;
PF3D7_0502300	fimo	nucleotide_motif	978	983	27.6	+	.	Name=PF3D7_0420300-D1_PF3D7_0502300+;Alias=;ID=PF3D7_0420300-D1-12-PF3D7_0502300;pvalue=0.00175;sequence=CTGCGT;
PF3D7_0502300	fimo	nucleotide_motif	980	985	26.5	-	.	Name=PF3D7_0420300-D1_PF3D7_0502300-;Alias=;ID=PF3D7_0420300-D1-13-PF3D7_0502300;pvalue=0.00226;sequence=GTACGC;
PF3D7_0502300	fimo	nucleotide_motif	849	854	25.3	-	.	Name=PF3D7_0420300-D1_PF3D7_0502300-;Alias=;ID=PF3D7_0420300-D1-14-PF3D7_0502300;pvalue=0.00294;sequence=GTAAGC;
PF3D7_0502300	fimo	nucleotide_motif	925	930	25	+	.	Name=PF3D7_0420300-D1_PF3D7_0502300+;Alias=;ID=PF3D7_0420300-D1-15-PF3D7_0502300;pvalue=0.00318;sequence=AAGTGT;
PF3D7_0502300	fimo	nucleotide_motif	171	176	24.7	-	.	Name=PF3D7_0420300-D1_PF3D7_0502300-;Alias=;ID=PF3D7_0420300-D1-16-PF3D7_0502300;pvalue=0.00341;sequence=ATGTGA;
PF3D7_0502300	fimo	nucleotide_motif	17	22	24.7	+	.	Name=PF3D7_0420300-D1_PF3D7_0502300+;Alias=;ID=PF3D7_0420300-D1-17-PF3D7_0502300;pvalue=0.00341;sequence=GGGTTT;
PF3D7_0502300	fimo	nucleotide_motif	563	568	24.3	-	.	Name=PF3D7_0420300-D1_PF3D7_0502300-;Alias=;ID=PF3D7_0420300-D1-18-PF3D7_0502300;pvalue=0.00374;sequence=GAATGC;
PF3D7_0502300	fimo	nucleotide_motif	184	189	23.6	+	.	Name=PF3D7_0420300-D1_PF3D7_0502300+;Alias=;ID=PF3D7_0420300-D1-19-PF3D7_0502300;pvalue=0.00439;sequence=GATTGT;
PF3D7_0502400	fimo	nucleotide_motif	114	119	32.8	+	.	Name=PF3D7_0420300-D1_PF3D7_0502400+;Alias=;ID=PF3D7_0420300-D1-1-PF3D7_0502400;pvalue=0.000529;sequence=ATGTGT;
PF3D7_0502400	fimo	nucleotide_motif	315	320	32.8	+	.	Name=PF3D7_0420300-D1_PF3D7_0502400+;Alias=;ID=PF3D7_0420300-D1-2-PF3D7_0502400;pvalue=0.000529;sequence=ATGTGT;
PF3D7_0502400	fimo	nucleotide_motif	319	324	31	+	.	Name=PF3D7_0420300-D1_PF3D7_0502400+;Alias=;ID=PF3D7_0420300-D1-3-PF3D7_0502400;pvalue=0.000792;sequence=GTTTGT;
PF3D7_0502400	fimo	nucleotide_motif	116	121	29.8	+	.	Name=PF3D7_0420300-D1_PF3D7_0502400+;Alias=;ID=PF3D7_0420300-D1-4-PF3D7_0502400;pvalue=0.00106;sequence=GTGTAC;
PF3D7_0502400	fimo	nucleotide_motif	251	256	29.8	+	.	Name=PF3D7_0420300-D1_PF3D7_0502400+;Alias=;ID=PF3D7_0420300-D1-5-PF3D7_0502400;pvalue=0.00106;sequence=GTGTAC;
PF3D7_0502400	fimo	nucleotide_motif	249	254	29.1	+	.	Name=PF3D7_0420300-D1_PF3D7_0502400+;Alias=;ID=PF3D7_0420300-D1-6-PF3D7_0502400;pvalue=0.00123;sequence=TTGTGT;
PF3D7_0502400	fimo	nucleotide_motif	317	322	28.5	+	.	Name=PF3D7_0420300-D1_PF3D7_0502400+;Alias=;ID=PF3D7_0420300-D1-7-PF3D7_0502400;pvalue=0.00141;sequence=GTGTTT;
PF3D7_0502400	fimo	nucleotide_motif	833	838	28.3	+	.	Name=PF3D7_0420300-D1_PF3D7_0502400+;Alias=;ID=PF3D7_0420300-D1-8-PF3D7_0502400;pvalue=0.00148;sequence=GTGTTC;
PF3D7_0502400	fimo	nucleotide_motif	831	836	28.3	+	.	Name=PF3D7_0420300-D1_PF3D7_0502400+;Alias=;ID=PF3D7_0420300-D1-9-PF3D7_0502400;pvalue=0.00148;sequence=CGGTGT;
PF3D7_0502400	fimo	nucleotide_motif	477	482	27.4	+	.	Name=PF3D7_0420300-D1_PF3D7_0502400+;Alias=;ID=PF3D7_0420300-D1-10-PF3D7_0502400;pvalue=0.00181;sequence=GTACGT;
PF3D7_0502400	fimo	nucleotide_motif	313	318	25.7	+	.	Name=PF3D7_0420300-D1_PF3D7_0502400+;Alias=;ID=PF3D7_0420300-D1-11-PF3D7_0502400;pvalue=0.00267;sequence=GAATGT;
PF3D7_0502400	fimo	nucleotide_motif	826	831	25.4	-	.	Name=PF3D7_0420300-D1_PF3D7_0502400-;Alias=;ID=PF3D7_0420300-D1-12-PF3D7_0502400;pvalue=0.00286;sequence=GCATGC;
PF3D7_0502400	fimo	nucleotide_motif	826	831	25.4	+	.	Name=PF3D7_0420300-D1_PF3D7_0502400+;Alias=;ID=PF3D7_0420300-D1-13-PF3D7_0502400;pvalue=0.00286;sequence=GCATGC;
PF3D7_0502400	fimo	nucleotide_motif	34	39	24.9	+	.	Name=PF3D7_0420300-D1_PF3D7_0502400+;Alias=;ID=PF3D7_0420300-D1-14-PF3D7_0502400;pvalue=0.00321;sequence=GTTTGG;
PF3D7_0502600	fimo	nucleotide_motif	305	310	45.4	+	.	Name=PF3D7_0420300-D1_PF3D7_0502600+;Alias=;ID=PF3D7_0420300-D1-1-PF3D7_0502600;pvalue=2.87e-05;sequence=GTGTGT;
PF3D7_0502600	fimo	nucleotide_motif	307	312	45.4	+	.	Name=PF3D7_0420300-D1_PF3D7_0502600+;Alias=;ID=PF3D7_0420300-D1-2-PF3D7_0502600;pvalue=2.87e-05;sequence=GTGTGT;
PF3D7_0502600	fimo	nucleotide_motif	309	314	45.4	+	.	Name=PF3D7_0420300-D1_PF3D7_0502600+;Alias=;ID=PF3D7_0420300-D1-3-PF3D7_0502600;pvalue=2.87e-05;sequence=GTGTGT;
PF3D7_0502600	fimo	nucleotide_motif	311	316	45.4	+	.	Name=PF3D7_0420300-D1_PF3D7_0502600+;Alias=;ID=PF3D7_0420300-D1-4-PF3D7_0502600;pvalue=2.87e-05;sequence=GTGTGT;
PF3D7_0502600	fimo	nucleotide_motif	313	318	45.4	+	.	Name=PF3D7_0420300-D1_PF3D7_0502600+;Alias=;ID=PF3D7_0420300-D1-5-PF3D7_0502600;pvalue=2.87e-05;sequence=GTGTGT;
PF3D7_0502600	fimo	nucleotide_motif	632	637	45.4	+	.	Name=PF3D7_0420300-D1_PF3D7_0502600+;Alias=;ID=PF3D7_0420300-D1-6-PF3D7_0502600;pvalue=2.87e-05;sequence=GTGTGT;
PF3D7_0502600	fimo	nucleotide_motif	634	639	38.4	+	.	Name=PF3D7_0420300-D1_PF3D7_0502600+;Alias=;ID=PF3D7_0420300-D1-7-PF3D7_0502600;pvalue=0.000146;sequence=GTGTGA;
PF3D7_0502600	fimo	nucleotide_motif	704	709	37.3	+	.	Name=PF3D7_0420300-D1_PF3D7_0502600+;Alias=;ID=PF3D7_0420300-D1-8-PF3D7_0502600;pvalue=0.000185;sequence=CTGTGT;
PF3D7_0502600	fimo	nucleotide_motif	317	322	34.5	+	.	Name=PF3D7_0420300-D1_PF3D7_0502600+;Alias=;ID=PF3D7_0420300-D1-9-PF3D7_0502600;pvalue=0.000357;sequence=GTATGT;
PF3D7_0502600	fimo	nucleotide_motif	303	308	32.8	+	.	Name=PF3D7_0420300-D1_PF3D7_0502600+;Alias=;ID=PF3D7_0420300-D1-10-PF3D7_0502600;pvalue=0.000529;sequence=ATGTGT;
PF3D7_0502600	fimo	nucleotide_motif	319	324	32.8	+	.	Name=PF3D7_0420300-D1_PF3D7_0502600+;Alias=;ID=PF3D7_0420300-D1-11-PF3D7_0502600;pvalue=0.000529;sequence=ATGTGT;
PF3D7_0502600	fimo	nucleotide_motif	963	968	32.1	+	.	Name=PF3D7_0420300-D1_PF3D7_0502600+;Alias=;ID=PF3D7_0420300-D1-12-PF3D7_0502600;pvalue=0.00062;sequence=ATGTGC;
PF3D7_0502600	fimo	nucleotide_motif	315	320	30.1	+	.	Name=PF3D7_0420300-D1_PF3D7_0502600+;Alias=;ID=PF3D7_0420300-D1-13-PF3D7_0502600;pvalue=0.00097;sequence=GTGTAT;
PF3D7_0502600	fimo	nucleotide_motif	402	407	30.1	+	.	Name=PF3D7_0420300-D1_PF3D7_0502600+;Alias=;ID=PF3D7_0420300-D1-14-PF3D7_0502600;pvalue=0.00097;sequence=GTGTAT;
PF3D7_0502600	fimo	nucleotide_motif	844	849	29.1	+	.	Name=PF3D7_0420300-D1_PF3D7_0502600+;Alias=;ID=PF3D7_0420300-D1-15-PF3D7_0502600;pvalue=0.00123;sequence=TTGTGT;
PF3D7_0502600	fimo	nucleotide_motif	797	802	28.4	-	.	Name=PF3D7_0420300-D1_PF3D7_0502600-;Alias=;ID=PF3D7_0420300-D1-16-PF3D7_0502600;pvalue=0.00145;sequence=TTGTGC;
PF3D7_0502600	fimo	nucleotide_motif	321	326	28.3	+	.	Name=PF3D7_0420300-D1_PF3D7_0502600+;Alias=;ID=PF3D7_0420300-D1-17-PF3D7_0502600;pvalue=0.00148;sequence=GTGTTC;
PF3D7_0502600	fimo	nucleotide_motif	400	405	28.1	+	.	Name=PF3D7_0420300-D1_PF3D7_0502600+;Alias=;ID=PF3D7_0420300-D1-18-PF3D7_0502600;pvalue=0.00156;sequence=AGGTGT;
PF3D7_0502600	fimo	nucleotide_motif	417	422	28	+	.	Name=PF3D7_0420300-D1_PF3D7_0502600+;Alias=;ID=PF3D7_0420300-D1-19-PF3D7_0502600;pvalue=0.00159;sequence=GCGTGA;
PF3D7_0502600	fimo	nucleotide_motif	97	102	27.7	+	.	Name=PF3D7_0420300-D1_PF3D7_0502600+;Alias=;ID=PF3D7_0420300-D1-20-PF3D7_0502600;pvalue=0.00168;sequence=GTGAGA;
PF3D7_0502600	fimo	nucleotide_motif	752	757	25.7	+	.	Name=PF3D7_0420300-D1_PF3D7_0502600+;Alias=;ID=PF3D7_0420300-D1-21-PF3D7_0502600;pvalue=0.00267;sequence=GAATGT;
PF3D7_0502600	fimo	nucleotide_motif	543	548	25.5	-	.	Name=PF3D7_0420300-D1_PF3D7_0502600-;Alias=;ID=PF3D7_0420300-D1-22-PF3D7_0502600;pvalue=0.00284;sequence=GTATGA;
PF3D7_0502600	fimo	nucleotide_motif	630	635	25	+	.	Name=PF3D7_0420300-D1_PF3D7_0502600+;Alias=;ID=PF3D7_0420300-D1-23-PF3D7_0502600;pvalue=0.00318;sequence=AAGTGT;
PF3D7_0502600	fimo	nucleotide_motif	95	100	24.7	+	.	Name=PF3D7_0420300-D1_PF3D7_0502600+;Alias=;ID=PF3D7_0420300-D1-24-PF3D7_0502600;pvalue=0.00341;sequence=ATGTGA;
PF3D7_0502600	fimo	nucleotide_motif	686	691	24.6	-	.	Name=PF3D7_0420300-D1_PF3D7_0502600-;Alias=;ID=PF3D7_0420300-D1-25-PF3D7_0502600;pvalue=0.00348;sequence=ATGAGC;
PF3D7_0502600	fimo	nucleotide_motif	795	800	24.2	-	.	Name=PF3D7_0420300-D1_PF3D7_0502600-;Alias=;ID=PF3D7_0420300-D1-26-PF3D7_0502600;pvalue=0.00377;sequence=GTGCAT;
PF3D7_0502600	fimo	nucleotide_motif	965	970	24.2	+	.	Name=PF3D7_0420300-D1_PF3D7_0502600+;Alias=;ID=PF3D7_0420300-D1-27-PF3D7_0502600;pvalue=0.00377;sequence=GTGCAT;
PF3D7_0502600	fimo	nucleotide_motif	413	418	23.4	-	.	Name=PF3D7_0420300-D1_PF3D7_0502600-;Alias=;ID=PF3D7_0420300-D1-28-PF3D7_0502600;pvalue=0.00461;sequence=GCTTGC;
PF3D7_0502700	fimo	nucleotide_motif	817	822	32.3	-	.	Name=PF3D7_0420300-D1_PF3D7_0502700-;Alias=;ID=PF3D7_0420300-D1-1-PF3D7_0502700;pvalue=0.000591;sequence=GTATGC;
PF3D7_0502700	fimo	nucleotide_motif	312	317	31	-	.	Name=PF3D7_0420300-D1_PF3D7_0502700-;Alias=;ID=PF3D7_0420300-D1-2-PF3D7_0502700;pvalue=0.000792;sequence=GTTTGT;
PF3D7_0502700	fimo	nucleotide_motif	169	174	29.1	+	.	Name=PF3D7_0420300-D1_PF3D7_0502700+;Alias=;ID=PF3D7_0420300-D1-3-PF3D7_0502700;pvalue=0.00123;sequence=TTGTGT;
PF3D7_0502700	fimo	nucleotide_motif	310	315	29.1	-	.	Name=PF3D7_0420300-D1_PF3D7_0502700-;Alias=;ID=PF3D7_0420300-D1-4-PF3D7_0502700;pvalue=0.00123;sequence=TTGTGT;
PF3D7_0502700	fimo	nucleotide_motif	171	176	28.5	+	.	Name=PF3D7_0420300-D1_PF3D7_0502700+;Alias=;ID=PF3D7_0420300-D1-5-PF3D7_0502700;pvalue=0.00141;sequence=GTGTTT;
PF3D7_0502700	fimo	nucleotide_motif	109	114	26.6	-	.	Name=PF3D7_0420300-D1_PF3D7_0502700-;Alias=;ID=PF3D7_0420300-D1-6-PF3D7_0502700;pvalue=0.00219;sequence=ATGGGC;
PF3D7_0502700	fimo	nucleotide_motif	578	583	26.1	+	.	Name=PF3D7_0420300-D1_PF3D7_0502700+;Alias=;ID=PF3D7_0420300-D1-7-PF3D7_0502700;pvalue=0.00246;sequence=ATGAGT;
PF3D7_0502700	fimo	nucleotide_motif	253	258	25.7	-	.	Name=PF3D7_0420300-D1_PF3D7_0502700-;Alias=;ID=PF3D7_0420300-D1-8-PF3D7_0502700;pvalue=0.00267;sequence=GAATGT;
PF3D7_0502700	fimo	nucleotide_motif	576	581	25.5	+	.	Name=PF3D7_0420300-D1_PF3D7_0502700+;Alias=;ID=PF3D7_0420300-D1-9-PF3D7_0502700;pvalue=0.00284;sequence=GTATGA;
PF3D7_0502700	fimo	nucleotide_motif	813	818	24.3	+	.	Name=PF3D7_0420300-D1_PF3D7_0502700+;Alias=;ID=PF3D7_0420300-D1-10-PF3D7_0502700;pvalue=0.00374;sequence=GAATGC;
PF3D7_0502700	fimo	nucleotide_motif	49	54	23.4	+	.	Name=PF3D7_0420300-D1_PF3D7_0502700+;Alias=;ID=PF3D7_0420300-D1-11-PF3D7_0502700;pvalue=0.0046;sequence=GTTTGA;
PF3D7_0502700	fimo	nucleotide_motif	918	923	23.4	+	.	Name=PF3D7_0420300-D1_PF3D7_0502700+;Alias=;ID=PF3D7_0420300-D1-12-PF3D7_0502700;pvalue=0.0046;sequence=GTTTGA;
PF3D7_0502800	fimo	nucleotide_motif	42	47	44.2	-	.	Name=PF3D7_0420300-D1_PF3D7_0502800-;Alias=;ID=PF3D7_0420300-D1-1-PF3D7_0502800;pvalue=3.82e-05;sequence=GGGTGT;
PF3D7_0502800	fimo	nucleotide_motif	223	228	34.5	+	.	Name=PF3D7_0420300-D1_PF3D7_0502800+;Alias=;ID=PF3D7_0420300-D1-2-PF3D7_0502800;pvalue=0.000357;sequence=GTATGT;
PF3D7_0502800	fimo	nucleotide_motif	22	27	32.3	-	.	Name=PF3D7_0420300-D1_PF3D7_0502800-;Alias=;ID=PF3D7_0420300-D1-3-PF3D7_0502800;pvalue=0.000591;sequence=GTATGC;
PF3D7_0502800	fimo	nucleotide_motif	535	540	32.3	+	.	Name=PF3D7_0420300-D1_PF3D7_0502800+;Alias=;ID=PF3D7_0420300-D1-4-PF3D7_0502800;pvalue=0.000591;sequence=GTATGC;
PF3D7_0502800	fimo	nucleotide_motif	44	49	31	-	.	Name=PF3D7_0420300-D1_PF3D7_0502800-;Alias=;ID=PF3D7_0420300-D1-5-PF3D7_0502800;pvalue=0.000797;sequence=GGGGGT;
PF3D7_0502800	fimo	nucleotide_motif	274	279	29.1	-	.	Name=PF3D7_0420300-D1_PF3D7_0502800-;Alias=;ID=PF3D7_0420300-D1-6-PF3D7_0502800;pvalue=0.00123;sequence=TTGTGT;
PF3D7_0502800	fimo	nucleotide_motif	99	104	28.5	+	.	Name=PF3D7_0420300-D1_PF3D7_0502800+;Alias=;ID=PF3D7_0420300-D1-7-PF3D7_0502800;pvalue=0.00142;sequence=GGGTGA;
PF3D7_0502800	fimo	nucleotide_motif	121	126	26.6	+	.	Name=PF3D7_0420300-D1_PF3D7_0502800+;Alias=;ID=PF3D7_0420300-D1-8-PF3D7_0502800;pvalue=0.00218;sequence=ATGTGG;
PF3D7_0502800	fimo	nucleotide_motif	774	779	26.1	-	.	Name=PF3D7_0420300-D1_PF3D7_0502800-;Alias=;ID=PF3D7_0420300-D1-9-PF3D7_0502800;pvalue=0.00246;sequence=ATGAGT;
PF3D7_0502800	fimo	nucleotide_motif	326	331	25.7	-	.	Name=PF3D7_0420300-D1_PF3D7_0502800-;Alias=;ID=PF3D7_0420300-D1-10-PF3D7_0502800;pvalue=0.00267;sequence=GAATGT;
PF3D7_0502800	fimo	nucleotide_motif	776	781	25.5	-	.	Name=PF3D7_0420300-D1_PF3D7_0502800-;Alias=;ID=PF3D7_0420300-D1-11-PF3D7_0502800;pvalue=0.00284;sequence=GTATGA;
PF3D7_0502800	fimo	nucleotide_motif	539	544	24.3	-	.	Name=PF3D7_0420300-D1_PF3D7_0502800-;Alias=;ID=PF3D7_0420300-D1-12-PF3D7_0502800;pvalue=0.00374;sequence=GAATGC;
PF3D7_0502800	fimo	nucleotide_motif	434	439	23.4	-	.	Name=PF3D7_0420300-D1_PF3D7_0502800-;Alias=;ID=PF3D7_0420300-D1-13-PF3D7_0502800;pvalue=0.0046;sequence=GTTTGA;
PF3D7_0502900	fimo	nucleotide_motif	280	285	45.4	-	.	Name=PF3D7_0420300-D1_PF3D7_0502900-;Alias=;ID=PF3D7_0420300-D1-1-PF3D7_0502900;pvalue=2.87e-05;sequence=GTGTGT;
PF3D7_0502900	fimo	nucleotide_motif	286	291	44.7	-	.	Name=PF3D7_0420300-D1_PF3D7_0502900-;Alias=;ID=PF3D7_0420300-D1-2-PF3D7_0502900;pvalue=3.35e-05;sequence=GTGTGC;
PF3D7_0502900	fimo	nucleotide_motif	284	289	43.1	-	.	Name=PF3D7_0420300-D1_PF3D7_0502900-;Alias=;ID=PF3D7_0420300-D1-3-PF3D7_0502900;pvalue=4.86e-05;sequence=GTGCGT;
PF3D7_0502900	fimo	nucleotide_motif	282	287	42.3	-	.	Name=PF3D7_0420300-D1_PF3D7_0502900-;Alias=;ID=PF3D7_0420300-D1-4-PF3D7_0502900;pvalue=5.89e-05;sequence=GCGTGT;
PF3D7_0502900	fimo	nucleotide_motif	328	333	31	-	.	Name=PF3D7_0420300-D1_PF3D7_0502900-;Alias=;ID=PF3D7_0420300-D1-5-PF3D7_0502900;pvalue=0.000792;sequence=GTTTGT;
PF3D7_0502900	fimo	nucleotide_motif	332	337	31	-	.	Name=PF3D7_0420300-D1_PF3D7_0502900-;Alias=;ID=PF3D7_0420300-D1-6-PF3D7_0502900;pvalue=0.000792;sequence=GTTTGT;
PF3D7_0502900	fimo	nucleotide_motif	278	283	30.1	-	.	Name=PF3D7_0420300-D1_PF3D7_0502900-;Alias=;ID=PF3D7_0420300-D1-7-PF3D7_0502900;pvalue=0.00097;sequence=GTGTAT;
PF3D7_0502900	fimo	nucleotide_motif	733	738	30.1	-	.	Name=PF3D7_0420300-D1_PF3D7_0502900-;Alias=;ID=PF3D7_0420300-D1-8-PF3D7_0502900;pvalue=0.00097;sequence=GTGTAT;
PF3D7_0502900	fimo	nucleotide_motif	288	293	29.1	-	.	Name=PF3D7_0420300-D1_PF3D7_0502900-;Alias=;ID=PF3D7_0420300-D1-9-PF3D7_0502900;pvalue=0.00123;sequence=TTGTGT;
PF3D7_0502900	fimo	nucleotide_motif	94	99	27.5	+	.	Name=PF3D7_0420300-D1_PF3D7_0502900+;Alias=;ID=PF3D7_0420300-D1-10-PF3D7_0502900;pvalue=0.00178;sequence=GAGTGA;
PF3D7_0502900	fimo	nucleotide_motif	722	727	27.3	-	.	Name=PF3D7_0420300-D1_PF3D7_0502900-;Alias=;ID=PF3D7_0420300-D1-11-PF3D7_0502900;pvalue=0.00188;sequence=GTATGG;
PF3D7_0502900	fimo	nucleotide_motif	60	65	27.2	+	.	Name=PF3D7_0420300-D1_PF3D7_0502900+;Alias=;ID=PF3D7_0420300-D1-12-PF3D7_0502900;pvalue=0.00192;sequence=CTGAGT;
PF3D7_0502900	fimo	nucleotide_motif	511	516	25	-	.	Name=PF3D7_0420300-D1_PF3D7_0502900-;Alias=;ID=PF3D7_0420300-D1-13-PF3D7_0502900;pvalue=0.00318;sequence=AAGTGT;
PF3D7_0502900	fimo	nucleotide_motif	726	731	24	-	.	Name=PF3D7_0420300-D1_PF3D7_0502900-;Alias=;ID=PF3D7_0420300-D1-14-PF3D7_0502900;pvalue=0.00397;sequence=CTATGT;
PF3D7_0502900	fimo	nucleotide_motif	96	101	23.8	+	.	Name=PF3D7_0420300-D1_PF3D7_0502900+;Alias=;ID=PF3D7_0420300-D1-15-PF3D7_0502900;pvalue=0.00419;sequence=GTGAAT;
PF3D7_0502900	fimo	nucleotide_motif	204	209	23.4	+	.	Name=PF3D7_0420300-D1_PF3D7_0502900+;Alias=;ID=PF3D7_0420300-D1-16-PF3D7_0502900;pvalue=0.0046;sequence=GTTTGA;
PF3D7_0503000	fimo	nucleotide_motif	981	986	45.4	+	.	Name=PF3D7_0420300-D1_PF3D7_0503000+;Alias=;ID=PF3D7_0420300-D1-1-PF3D7_0503000;pvalue=2.87e-05;sequence=GTGTGT;
PF3D7_0503000	fimo	nucleotide_motif	975	980	44.7	+	.	Name=PF3D7_0420300-D1_PF3D7_0503000+;Alias=;ID=PF3D7_0420300-D1-2-PF3D7_0503000;pvalue=3.35e-05;sequence=GTGTGC;
PF3D7_0503000	fimo	nucleotide_motif	977	982	43.1	+	.	Name=PF3D7_0420300-D1_PF3D7_0503000+;Alias=;ID=PF3D7_0420300-D1-3-PF3D7_0503000;pvalue=4.86e-05;sequence=GTGCGT;
PF3D7_0503000	fimo	nucleotide_motif	979	984	42.3	+	.	Name=PF3D7_0420300-D1_PF3D7_0503000+;Alias=;ID=PF3D7_0420300-D1-4-PF3D7_0503000;pvalue=5.89e-05;sequence=GCGTGT;
PF3D7_0503000	fimo	nucleotide_motif	929	934	31	+	.	Name=PF3D7_0420300-D1_PF3D7_0503000+;Alias=;ID=PF3D7_0420300-D1-5-PF3D7_0503000;pvalue=0.000792;sequence=GTTTGT;
PF3D7_0503000	fimo	nucleotide_motif	933	938	31	+	.	Name=PF3D7_0420300-D1_PF3D7_0503000+;Alias=;ID=PF3D7_0420300-D1-6-PF3D7_0503000;pvalue=0.000792;sequence=GTTTGT;
PF3D7_0503000	fimo	nucleotide_motif	528	533	30.1	+	.	Name=PF3D7_0420300-D1_PF3D7_0503000+;Alias=;ID=PF3D7_0420300-D1-7-PF3D7_0503000;pvalue=0.00097;sequence=GTGTAT;
PF3D7_0503000	fimo	nucleotide_motif	983	988	30.1	+	.	Name=PF3D7_0420300-D1_PF3D7_0503000+;Alias=;ID=PF3D7_0420300-D1-8-PF3D7_0503000;pvalue=0.00097;sequence=GTGTAT;
PF3D7_0503000	fimo	nucleotide_motif	973	978	29.1	+	.	Name=PF3D7_0420300-D1_PF3D7_0503000+;Alias=;ID=PF3D7_0420300-D1-9-PF3D7_0503000;pvalue=0.00123;sequence=TTGTGT;
PF3D7_0503000	fimo	nucleotide_motif	67	72	28.5	+	.	Name=PF3D7_0420300-D1_PF3D7_0503000+;Alias=;ID=PF3D7_0420300-D1-10-PF3D7_0503000;pvalue=0.00141;sequence=GTGTTT;
PF3D7_0503000	fimo	nucleotide_motif	143	148	27.4	-	.	Name=PF3D7_0420300-D1_PF3D7_0503000-;Alias=;ID=PF3D7_0420300-D1-11-PF3D7_0503000;pvalue=0.00181;sequence=GTACGT;
PF3D7_0503000	fimo	nucleotide_motif	539	544	27.3	+	.	Name=PF3D7_0420300-D1_PF3D7_0503000+;Alias=;ID=PF3D7_0420300-D1-12-PF3D7_0503000;pvalue=0.00188;sequence=GTATGG;
PF3D7_0503000	fimo	nucleotide_motif	750	755	25	+	.	Name=PF3D7_0420300-D1_PF3D7_0503000+;Alias=;ID=PF3D7_0420300-D1-13-PF3D7_0503000;pvalue=0.00318;sequence=AAGTGT;
PF3D7_0503000	fimo	nucleotide_motif	78	83	24.7	-	.	Name=PF3D7_0420300-D1_PF3D7_0503000-;Alias=;ID=PF3D7_0420300-D1-14-PF3D7_0503000;pvalue=0.00341;sequence=GGGTTT;
PF3D7_0503000	fimo	nucleotide_motif	107	112	24.7	-	.	Name=PF3D7_0420300-D1_PF3D7_0503000-;Alias=;ID=PF3D7_0420300-D1-15-PF3D7_0503000;pvalue=0.00341;sequence=GGGTTT;
PF3D7_0503000	fimo	nucleotide_motif	535	540	24	+	.	Name=PF3D7_0420300-D1_PF3D7_0503000+;Alias=;ID=PF3D7_0420300-D1-16-PF3D7_0503000;pvalue=0.00397;sequence=CTATGT;
PF3D7_0503000	fimo	nucleotide_motif	80	85	23.5	-	.	Name=PF3D7_0420300-D1_PF3D7_0503000-;Alias=;ID=PF3D7_0420300-D1-17-PF3D7_0503000;pvalue=0.00443;sequence=TTGGGT;
PF3D7_0503100	fimo	nucleotide_motif	311	316	45.4	-	.	Name=PF3D7_0420300-D1_PF3D7_0503100-;Alias=;ID=PF3D7_0420300-D1-1-PF3D7_0503100;pvalue=2.87e-05;sequence=GTGTGT;
PF3D7_0503100	fimo	nucleotide_motif	621	626	32.8	+	.	Name=PF3D7_0420300-D1_PF3D7_0503100+;Alias=;ID=PF3D7_0420300-D1-2-PF3D7_0503100;pvalue=0.000529;sequence=ATGTGT;
PF3D7_0503100	fimo	nucleotide_motif	309	314	32.5	-	.	Name=PF3D7_0420300-D1_PF3D7_0503100-;Alias=;ID=PF3D7_0420300-D1-3-PF3D7_0503100;pvalue=0.000562;sequence=GTGTCT;
PF3D7_0503100	fimo	nucleotide_motif	313	318	29.1	-	.	Name=PF3D7_0420300-D1_PF3D7_0503100-;Alias=;ID=PF3D7_0420300-D1-4-PF3D7_0503100;pvalue=0.00123;sequence=TTGTGT;
PF3D7_0503100	fimo	nucleotide_motif	837	842	27.8	+	.	Name=PF3D7_0420300-D1_PF3D7_0503100+;Alias=;ID=PF3D7_0420300-D1-5-PF3D7_0503100;pvalue=0.00165;sequence=GTAGGT;
PF3D7_0503100	fimo	nucleotide_motif	966	971	27.7	+	.	Name=PF3D7_0420300-D1_PF3D7_0503100+;Alias=;ID=PF3D7_0420300-D1-6-PF3D7_0503100;pvalue=0.00171;sequence=GGTTGT;
PF3D7_0503100	fimo	nucleotide_motif	1	6	26.6	-	.	Name=PF3D7_0420300-D1_PF3D7_0503100-;Alias=;ID=PF3D7_0420300-D1-7-PF3D7_0503100;pvalue=0.00218;sequence=ATGTGG;
PF3D7_0503100	fimo	nucleotide_motif	676	681	24.7	-	.	Name=PF3D7_0420300-D1_PF3D7_0503100-;Alias=;ID=PF3D7_0420300-D1-8-PF3D7_0503100;pvalue=0.00341;sequence=ATGTGA;
PF3D7_0503100	fimo	nucleotide_motif	740	745	24.7	-	.	Name=PF3D7_0420300-D1_PF3D7_0503100-;Alias=;ID=PF3D7_0420300-D1-9-PF3D7_0503100;pvalue=0.00341;sequence=GTTGGC;
PF3D7_0503100	fimo	nucleotide_motif	318	323	24.7	+	.	Name=PF3D7_0420300-D1_PF3D7_0503100+;Alias=;ID=PF3D7_0420300-D1-10-PF3D7_0503100;pvalue=0.00341;sequence=ATGTGA;
PF3D7_0503100	fimo	nucleotide_motif	543	548	23.4	-	.	Name=PF3D7_0420300-D1_PF3D7_0503100-;Alias=;ID=PF3D7_0420300-D1-11-PF3D7_0503100;pvalue=0.0046;sequence=GTTTGA;
PF3D7_0503200	fimo	nucleotide_motif	394	399	45.4	+	.	Name=PF3D7_0420300-D1_PF3D7_0503200+;Alias=;ID=PF3D7_0420300-D1-1-PF3D7_0503200;pvalue=2.87e-05;sequence=GTGTGT;
PF3D7_0503200	fimo	nucleotide_motif	976	981	45.4	+	.	Name=PF3D7_0420300-D1_PF3D7_0503200+;Alias=;ID=PF3D7_0420300-D1-2-PF3D7_0503200;pvalue=2.87e-05;sequence=GTGTGT;
PF3D7_0503200	fimo	nucleotide_motif	706	711	43.6	+	.	Name=PF3D7_0420300-D1_PF3D7_0503200+;Alias=;ID=PF3D7_0420300-D1-3-PF3D7_0503200;pvalue=4.38e-05;sequence=GTGGGT;
PF3D7_0503200	fimo	nucleotide_motif	870	875	34.5	+	.	Name=PF3D7_0420300-D1_PF3D7_0503200+;Alias=;ID=PF3D7_0420300-D1-4-PF3D7_0503200;pvalue=0.000357;sequence=GTATGT;
PF3D7_0503200	fimo	nucleotide_motif	974	979	32.8	+	.	Name=PF3D7_0420300-D1_PF3D7_0503200+;Alias=;ID=PF3D7_0420300-D1-5-PF3D7_0503200;pvalue=0.000529;sequence=ATGTGT;
PF3D7_0503200	fimo	nucleotide_motif	84	89	32.8	-	.	Name=PF3D7_0420300-D1_PF3D7_0503200-;Alias=;ID=PF3D7_0420300-D1-6-PF3D7_0503200;pvalue=0.000529;sequence=ATGTGT;
PF3D7_0503200	fimo	nucleotide_motif	946	951	32.8	-	.	Name=PF3D7_0420300-D1_PF3D7_0503200-;Alias=;ID=PF3D7_0420300-D1-7-PF3D7_0503200;pvalue=0.000529;sequence=ATGTGT;
PF3D7_0503200	fimo	nucleotide_motif	396	401	32.5	+	.	Name=PF3D7_0420300-D1_PF3D7_0503200+;Alias=;ID=PF3D7_0420300-D1-8-PF3D7_0503200;pvalue=0.000562;sequence=GTGTCT;
PF3D7_0503200	fimo	nucleotide_motif	944	949	30.1	-	.	Name=PF3D7_0420300-D1_PF3D7_0503200-;Alias=;ID=PF3D7_0420300-D1-9-PF3D7_0503200;pvalue=0.00097;sequence=GTGTAT;
PF3D7_0503200	fimo	nucleotide_motif	958	963	30.1	-	.	Name=PF3D7_0420300-D1_PF3D7_0503200-;Alias=;ID=PF3D7_0420300-D1-10-PF3D7_0503200;pvalue=0.00097;sequence=GTGTAT;
PF3D7_0503200	fimo	nucleotide_motif	392	397	29.1	+	.	Name=PF3D7_0420300-D1_PF3D7_0503200+;Alias=;ID=PF3D7_0420300-D1-11-PF3D7_0503200;pvalue=0.00123;sequence=TTGTGT;
PF3D7_0503200	fimo	nucleotide_motif	960	965	29.1	-	.	Name=PF3D7_0420300-D1_PF3D7_0503200-;Alias=;ID=PF3D7_0420300-D1-12-PF3D7_0503200;pvalue=0.00123;sequence=TTGTGT;
PF3D7_0503200	fimo	nucleotide_motif	708	713	27.3	+	.	Name=PF3D7_0420300-D1_PF3D7_0503200+;Alias=;ID=PF3D7_0420300-D1-13-PF3D7_0503200;pvalue=0.00188;sequence=GGGTAT;
PF3D7_0503200	fimo	nucleotide_motif	704	709	26.6	+	.	Name=PF3D7_0420300-D1_PF3D7_0503200+;Alias=;ID=PF3D7_0420300-D1-14-PF3D7_0503200;pvalue=0.00218;sequence=ATGTGG;
PF3D7_0503200	fimo	nucleotide_motif	866	871	26.1	+	.	Name=PF3D7_0420300-D1_PF3D7_0503200+;Alias=;ID=PF3D7_0420300-D1-15-PF3D7_0503200;pvalue=0.00246;sequence=ATGAGT;
PF3D7_0503200	fimo	nucleotide_motif	387	392	24.7	-	.	Name=PF3D7_0420300-D1_PF3D7_0503200-;Alias=;ID=PF3D7_0420300-D1-16-PF3D7_0503200;pvalue=0.00341;sequence=ATGTGA;
PF3D7_0503200	fimo	nucleotide_motif	29	34	24.7	+	.	Name=PF3D7_0420300-D1_PF3D7_0503200+;Alias=;ID=PF3D7_0420300-D1-17-PF3D7_0503200;pvalue=0.00341;sequence=ATGTGA;
PF3D7_0503200	fimo	nucleotide_motif	978	983	24.2	+	.	Name=PF3D7_0420300-D1_PF3D7_0503200+;Alias=;ID=PF3D7_0420300-D1-18-PF3D7_0503200;pvalue=0.0038;sequence=GTGTAG;
PF3D7_0503200	fimo	nucleotide_motif	162	167	23.4	+	.	Name=PF3D7_0420300-D1_PF3D7_0503200+;Alias=;ID=PF3D7_0420300-D1-19-PF3D7_0503200;pvalue=0.0046;sequence=GTTTGA;
PF3D7_0503300	fimo	nucleotide_motif	50	55	38.4	+	.	Name=PF3D7_0420300-D1_PF3D7_0503300+;Alias=;ID=PF3D7_0420300-D1-1-PF3D7_0503300;pvalue=0.000146;sequence=GTGTGA;
PF3D7_0503300	fimo	nucleotide_motif	613	618	34.5	-	.	Name=PF3D7_0420300-D1_PF3D7_0503300-;Alias=;ID=PF3D7_0420300-D1-2-PF3D7_0503300;pvalue=0.000357;sequence=GTATGT;
PF3D7_0503300	fimo	nucleotide_motif	48	53	32.8	+	.	Name=PF3D7_0420300-D1_PF3D7_0503300+;Alias=;ID=PF3D7_0420300-D1-3-PF3D7_0503300;pvalue=0.000529;sequence=ATGTGT;
PF3D7_0503300	fimo	nucleotide_motif	296	301	32.1	+	.	Name=PF3D7_0420300-D1_PF3D7_0503300+;Alias=;ID=PF3D7_0420300-D1-4-PF3D7_0503300;pvalue=0.00062;sequence=ATGTGC;
PF3D7_0503300	fimo	nucleotide_motif	252	257	30.1	-	.	Name=PF3D7_0420300-D1_PF3D7_0503300-;Alias=;ID=PF3D7_0420300-D1-5-PF3D7_0503300;pvalue=0.00097;sequence=GTGTAT;
PF3D7_0503300	fimo	nucleotide_motif	254	259	29.1	-	.	Name=PF3D7_0420300-D1_PF3D7_0503300-;Alias=;ID=PF3D7_0420300-D1-6-PF3D7_0503300;pvalue=0.00123;sequence=TTGTGT;
PF3D7_0503300	fimo	nucleotide_motif	750	755	28.5	+	.	Name=PF3D7_0420300-D1_PF3D7_0503300+;Alias=;ID=PF3D7_0420300-D1-7-PF3D7_0503300;pvalue=0.00141;sequence=GTGTTT;
PF3D7_0503300	fimo	nucleotide_motif	687	692	28.3	-	.	Name=PF3D7_0420300-D1_PF3D7_0503300-;Alias=;ID=PF3D7_0420300-D1-8-PF3D7_0503300;pvalue=0.00149;sequence=GAGGGT;
PF3D7_0503300	fimo	nucleotide_motif	685	690	28	-	.	Name=PF3D7_0420300-D1_PF3D7_0503300-;Alias=;ID=PF3D7_0420300-D1-9-PF3D7_0503300;pvalue=0.00158;sequence=GGGTCT;
PF3D7_0503300	fimo	nucleotide_motif	362	367	27.6	+	.	Name=PF3D7_0420300-D1_PF3D7_0503300+;Alias=;ID=PF3D7_0420300-D1-10-PF3D7_0503300;pvalue=0.00174;sequence=ATGGGT;
PF3D7_0503300	fimo	nucleotide_motif	364	369	27.3	+	.	Name=PF3D7_0420300-D1_PF3D7_0503300+;Alias=;ID=PF3D7_0420300-D1-11-PF3D7_0503300;pvalue=0.00188;sequence=GGGTAT;
PF3D7_0503300	fimo	nucleotide_motif	274	279	25.5	+	.	Name=PF3D7_0420300-D1_PF3D7_0503300+;Alias=;ID=PF3D7_0420300-D1-12-PF3D7_0503300;pvalue=0.00284;sequence=GTATGA;
PF3D7_0503300	fimo	nucleotide_motif	153	158	24	-	.	Name=PF3D7_0420300-D1_PF3D7_0503300-;Alias=;ID=PF3D7_0420300-D1-13-PF3D7_0503300;pvalue=0.00402;sequence=TGGTGC;
PF3D7_0503300	fimo	nucleotide_motif	52	57	23.8	+	.	Name=PF3D7_0420300-D1_PF3D7_0503300+;Alias=;ID=PF3D7_0420300-D1-14-PF3D7_0503300;pvalue=0.00419;sequence=GTGAAT;
PF3D7_0503400	fimo	nucleotide_motif	214	219	45.4	+	.	Name=PF3D7_0420300-D1_PF3D7_0503400+;Alias=;ID=PF3D7_0420300-D1-1-PF3D7_0503400;pvalue=2.87e-05;sequence=GTGTGT;
PF3D7_0503400	fimo	nucleotide_motif	212	217	32.8	+	.	Name=PF3D7_0420300-D1_PF3D7_0503400+;Alias=;ID=PF3D7_0420300-D1-2-PF3D7_0503400;pvalue=0.000529;sequence=ATGTGT;
PF3D7_0503400	fimo	nucleotide_motif	921	926	32.1	+	.	Name=PF3D7_0420300-D1_PF3D7_0503400+;Alias=;ID=PF3D7_0420300-D1-3-PF3D7_0503400;pvalue=0.00062;sequence=ATGTGC;
PF3D7_0503400	fimo	nucleotide_motif	100	105	31	-	.	Name=PF3D7_0420300-D1_PF3D7_0503400-;Alias=;ID=PF3D7_0420300-D1-4-PF3D7_0503400;pvalue=0.000792;sequence=GTTTGT;
PF3D7_0503400	fimo	nucleotide_motif	216	221	29.8	+	.	Name=PF3D7_0420300-D1_PF3D7_0503400+;Alias=;ID=PF3D7_0420300-D1-5-PF3D7_0503400;pvalue=0.00106;sequence=GTGTAC;
PF3D7_0503400	fimo	nucleotide_motif	870	875	28.4	-	.	Name=PF3D7_0420300-D1_PF3D7_0503400-;Alias=;ID=PF3D7_0420300-D1-6-PF3D7_0503400;pvalue=0.00145;sequence=TTGTGC;
PF3D7_0503400	fimo	nucleotide_motif	925	930	28.4	-	.	Name=PF3D7_0420300-D1_PF3D7_0503400-;Alias=;ID=PF3D7_0420300-D1-7-PF3D7_0503400;pvalue=0.00145;sequence=TTGTGC;
PF3D7_0503400	fimo	nucleotide_motif	872	877	27.7	-	.	Name=PF3D7_0420300-D1_PF3D7_0503400-;Alias=;ID=PF3D7_0420300-D1-8-PF3D7_0503400;pvalue=0.00171;sequence=GGTTGT;
PF3D7_0503400	fimo	nucleotide_motif	720	725	26.6	-	.	Name=PF3D7_0420300-D1_PF3D7_0503400-;Alias=;ID=PF3D7_0420300-D1-9-PF3D7_0503400;pvalue=0.00218;sequence=ATGTGG;
PF3D7_0503400	fimo	nucleotide_motif	23	28	25.7	-	.	Name=PF3D7_0420300-D1_PF3D7_0503400-;Alias=;ID=PF3D7_0420300-D1-10-PF3D7_0503400;pvalue=0.00267;sequence=GGGTAC;
PF3D7_0503400	fimo	nucleotide_motif	717	722	25.3	-	.	Name=PF3D7_0420300-D1_PF3D7_0503400-;Alias=;ID=PF3D7_0420300-D1-11-PF3D7_0503400;pvalue=0.00298;sequence=TGGTGT;
PF3D7_0503400	fimo	nucleotide_motif	355	360	25	-	.	Name=PF3D7_0420300-D1_PF3D7_0503400-;Alias=;ID=PF3D7_0420300-D1-12-PF3D7_0503400;pvalue=0.00318;sequence=AAGTGT;
PF3D7_0503400	fimo	nucleotide_motif	104	109	24.7	+	.	Name=PF3D7_0420300-D1_PF3D7_0503400+;Alias=;ID=PF3D7_0420300-D1-13-PF3D7_0503400;pvalue=0.00342;sequence=ACGTGC;
PF3D7_0503400	fimo	nucleotide_motif	715	720	24.2	-	.	Name=PF3D7_0420300-D1_PF3D7_0503400-;Alias=;ID=PF3D7_0420300-D1-14-PF3D7_0503400;pvalue=0.0038;sequence=GTGTAG;
PF3D7_0503400	fimo	nucleotide_motif	971	976	23.4	-	.	Name=PF3D7_0420300-D1_PF3D7_0503400-;Alias=;ID=PF3D7_0420300-D1-15-PF3D7_0503400;pvalue=0.0046;sequence=GTTTGA;
PF3D7_0503500	fimo	nucleotide_motif	239	244	38.1	-	.	Name=PF3D7_0420300-D1_PF3D7_0503500-;Alias=;ID=PF3D7_0420300-D1-1-PF3D7_0503500;pvalue=0.000156;sequence=GAGTGC;
PF3D7_0503500	fimo	nucleotide_motif	43	48	34.5	+	.	Name=PF3D7_0420300-D1_PF3D7_0503500+;Alias=;ID=PF3D7_0420300-D1-2-PF3D7_0503500;pvalue=0.000357;sequence=GTATGT;
PF3D7_0503500	fimo	nucleotide_motif	139	144	34.5	-	.	Name=PF3D7_0420300-D1_PF3D7_0503500-;Alias=;ID=PF3D7_0420300-D1-3-PF3D7_0503500;pvalue=0.000357;sequence=GTATGT;
PF3D7_0503500	fimo	nucleotide_motif	838	843	28.5	-	.	Name=PF3D7_0420300-D1_PF3D7_0503500-;Alias=;ID=PF3D7_0420300-D1-4-PF3D7_0503500;pvalue=0.00141;sequence=GTGTTT;
PF3D7_0503500	fimo	nucleotide_motif	338	343	28.3	-	.	Name=PF3D7_0420300-D1_PF3D7_0503500-;Alias=;ID=PF3D7_0420300-D1-5-PF3D7_0503500;pvalue=0.00148;sequence=GTGTTC;
PF3D7_0503500	fimo	nucleotide_motif	37	42	28.2	-	.	Name=PF3D7_0420300-D1_PF3D7_0503500-;Alias=;ID=PF3D7_0420300-D1-6-PF3D7_0503500;pvalue=0.00152;sequence=GGATGT;
PF3D7_0503500	fimo	nucleotide_motif	945	950	27.7	+	.	Name=PF3D7_0420300-D1_PF3D7_0503500+;Alias=;ID=PF3D7_0420300-D1-7-PF3D7_0503500;pvalue=0.00171;sequence=GGTTGT;
PF3D7_0503500	fimo	nucleotide_motif	965	970	27.1	+	.	Name=PF3D7_0420300-D1_PF3D7_0503500+;Alias=;ID=PF3D7_0420300-D1-8-PF3D7_0503500;pvalue=0.00195;sequence=GCATGT;
PF3D7_0503500	fimo	nucleotide_motif	24	29	26.1	-	.	Name=PF3D7_0420300-D1_PF3D7_0503500-;Alias=;ID=PF3D7_0420300-D1-9-PF3D7_0503500;pvalue=0.00246;sequence=ATGAGT;
PF3D7_0503500	fimo	nucleotide_motif	49	54	26.1	-	.	Name=PF3D7_0420300-D1_PF3D7_0503500-;Alias=;ID=PF3D7_0420300-D1-10-PF3D7_0503500;pvalue=0.00246;sequence=ATGAGT;
PF3D7_0503500	fimo	nucleotide_motif	241	246	26.1	-	.	Name=PF3D7_0420300-D1_PF3D7_0503500-;Alias=;ID=PF3D7_0420300-D1-11-PF3D7_0503500;pvalue=0.00246;sequence=ATGAGT;
PF3D7_0503500	fimo	nucleotide_motif	412	417	25	+	.	Name=PF3D7_0420300-D1_PF3D7_0503500+;Alias=;ID=PF3D7_0420300-D1-12-PF3D7_0503500;pvalue=0.00318;sequence=AAGTGT;
PF3D7_0503500	fimo	nucleotide_motif	414	419	24.2	+	.	Name=PF3D7_0420300-D1_PF3D7_0503500+;Alias=;ID=PF3D7_0420300-D1-13-PF3D7_0503500;pvalue=0.0038;sequence=GTGTAG;
PF3D7_0503600	fimo	nucleotide_motif	474	479	45.4	-	.	Name=PF3D7_0420300-D1_PF3D7_0503600-;Alias=;ID=PF3D7_0420300-D1-1-PF3D7_0503600;pvalue=2.87e-05;sequence=GTGTGT;
PF3D7_0503600	fimo	nucleotide_motif	964	969	44.7	-	.	Name=PF3D7_0420300-D1_PF3D7_0503600-;Alias=;ID=PF3D7_0420300-D1-2-PF3D7_0503600;pvalue=3.35e-05;sequence=GTGTGC;
PF3D7_0503600	fimo	nucleotide_motif	170	175	43.6	-	.	Name=PF3D7_0420300-D1_PF3D7_0503600-;Alias=;ID=PF3D7_0420300-D1-3-PF3D7_0503600;pvalue=4.38e-05;sequence=GTGGGT;
PF3D7_0503600	fimo	nucleotide_motif	733	738	38.4	-	.	Name=PF3D7_0420300-D1_PF3D7_0503600-;Alias=;ID=PF3D7_0420300-D1-4-PF3D7_0503600;pvalue=0.000146;sequence=GTGTGA;
PF3D7_0503600	fimo	nucleotide_motif	476	481	32.8	-	.	Name=PF3D7_0420300-D1_PF3D7_0503600-;Alias=;ID=PF3D7_0420300-D1-5-PF3D7_0503600;pvalue=0.000529;sequence=ATGTGT;
PF3D7_0503600	fimo	nucleotide_motif	735	740	32.8	-	.	Name=PF3D7_0420300-D1_PF3D7_0503600-;Alias=;ID=PF3D7_0420300-D1-6-PF3D7_0503600;pvalue=0.000529;sequence=ATGTGT;
PF3D7_0503600	fimo	nucleotide_motif	301	306	30	-	.	Name=PF3D7_0420300-D1_PF3D7_0503600-;Alias=;ID=PF3D7_0420300-D1-7-PF3D7_0503600;pvalue=0.000998;sequence=GTTTGC;
PF3D7_0503600	fimo	nucleotide_motif	102	107	29.1	+	.	Name=PF3D7_0420300-D1_PF3D7_0503600+;Alias=;ID=PF3D7_0420300-D1-8-PF3D7_0503600;pvalue=0.00123;sequence=TTGTGT;
PF3D7_0503600	fimo	nucleotide_motif	966	971	29.1	-	.	Name=PF3D7_0420300-D1_PF3D7_0503600-;Alias=;ID=PF3D7_0420300-D1-9-PF3D7_0503600;pvalue=0.00123;sequence=TTGTGT;
PF3D7_0503600	fimo	nucleotide_motif	114	119	28.2	+	.	Name=PF3D7_0420300-D1_PF3D7_0503600+;Alias=;ID=PF3D7_0420300-D1-10-PF3D7_0503600;pvalue=0.00152;sequence=GGATGT;
PF3D7_0503600	fimo	nucleotide_motif	731	736	28.2	-	.	Name=PF3D7_0420300-D1_PF3D7_0503600-;Alias=;ID=PF3D7_0420300-D1-11-PF3D7_0503600;pvalue=0.00153;sequence=GTGAGG;
PF3D7_0503600	fimo	nucleotide_motif	159	164	28.1	+	.	Name=PF3D7_0420300-D1_PF3D7_0503600+;Alias=;ID=PF3D7_0420300-D1-12-PF3D7_0503600;pvalue=0.00156;sequence=AGGTGT;
PF3D7_0503600	fimo	nucleotide_motif	960	965	27.7	+	.	Name=PF3D7_0420300-D1_PF3D7_0503600+;Alias=;ID=PF3D7_0420300-D1-13-PF3D7_0503600;pvalue=0.00169;sequence=AGGTGC;
PF3D7_0503600	fimo	nucleotide_motif	118	123	27.4	+	.	Name=PF3D7_0420300-D1_PF3D7_0503600+;Alias=;ID=PF3D7_0420300-D1-14-PF3D7_0503600;pvalue=0.00181;sequence=GTACGT;
PF3D7_0503600	fimo	nucleotide_motif	737	742	27.1	-	.	Name=PF3D7_0420300-D1_PF3D7_0503600-;Alias=;ID=PF3D7_0420300-D1-15-PF3D7_0503600;pvalue=0.00195;sequence=GCATGT;
PF3D7_0503600	fimo	nucleotide_motif	647	652	26.6	-	.	Name=PF3D7_0420300-D1_PF3D7_0503600-;Alias=;ID=PF3D7_0420300-D1-16-PF3D7_0503600;pvalue=0.00219;sequence=GGCTGT;
PF3D7_0503600	fimo	nucleotide_motif	292	297	25.7	+	.	Name=PF3D7_0420300-D1_PF3D7_0503600+;Alias=;ID=PF3D7_0420300-D1-17-PF3D7_0503600;pvalue=0.00267;sequence=GAATGT;
PF3D7_0503600	fimo	nucleotide_motif	945	950	25.5	-	.	Name=PF3D7_0420300-D1_PF3D7_0503600-;Alias=;ID=PF3D7_0420300-D1-18-PF3D7_0503600;pvalue=0.00284;sequence=GTATGA;
PF3D7_0503600	fimo	nucleotide_motif	184	189	25.2	+	.	Name=PF3D7_0420300-D1_PF3D7_0503600+;Alias=;ID=PF3D7_0420300-D1-19-PF3D7_0503600;pvalue=0.00301;sequence=GTTCGT;
PF3D7_0503600	fimo	nucleotide_motif	168	173	24.7	-	.	Name=PF3D7_0420300-D1_PF3D7_0503600-;Alias=;ID=PF3D7_0420300-D1-20-PF3D7_0503600;pvalue=0.00341;sequence=GGGTTT;
PF3D7_0503600	fimo	nucleotide_motif	294	299	24.7	+	.	Name=PF3D7_0420300-D1_PF3D7_0503600+;Alias=;ID=PF3D7_0420300-D1-21-PF3D7_0503600;pvalue=0.00341;sequence=ATGTGA;
PF3D7_0503800	fimo	nucleotide_motif	996	1001	31	-	.	Name=PF3D7_0420300-D1_PF3D7_0503800-;Alias=;ID=PF3D7_0420300-D1-1-PF3D7_0503800;pvalue=0.000792;sequence=GTTTGT;
PF3D7_0503800	fimo	nucleotide_motif	720	725	31	-	.	Name=PF3D7_0420300-D1_PF3D7_0503800-;Alias=;ID=PF3D7_0420300-D1-2-PF3D7_0503800;pvalue=0.000797;sequence=GGGGGT;
PF3D7_0503800	fimo	nucleotide_motif	496	501	28.4	-	.	Name=PF3D7_0420300-D1_PF3D7_0503800-;Alias=;ID=PF3D7_0420300-D1-3-PF3D7_0503800;pvalue=0.00145;sequence=TTGTGC;
PF3D7_0503800	fimo	nucleotide_motif	411	416	28	-	.	Name=PF3D7_0420300-D1_PF3D7_0503800-;Alias=;ID=PF3D7_0420300-D1-4-PF3D7_0503800;pvalue=0.00158;sequence=GGGTCT;
PF3D7_0503800	fimo	nucleotide_motif	462	467	27.6	+	.	Name=PF3D7_0420300-D1_PF3D7_0503800+;Alias=;ID=PF3D7_0420300-D1-5-PF3D7_0503800;pvalue=0.00174;sequence=ATGGGT;
PF3D7_0503800	fimo	nucleotide_motif	476	481	27.4	-	.	Name=PF3D7_0420300-D1_PF3D7_0503800-;Alias=;ID=PF3D7_0420300-D1-6-PF3D7_0503800;pvalue=0.00181;sequence=GTACGT;
PF3D7_0503800	fimo	nucleotide_motif	464	469	27.3	+	.	Name=PF3D7_0420300-D1_PF3D7_0503800+;Alias=;ID=PF3D7_0420300-D1-7-PF3D7_0503800;pvalue=0.00188;sequence=GGGTAT;
PF3D7_0503800	fimo	nucleotide_motif	834	839	26.6	-	.	Name=PF3D7_0420300-D1_PF3D7_0503800-;Alias=;ID=PF3D7_0420300-D1-8-PF3D7_0503800;pvalue=0.00219;sequence=ATGGGC;
PF3D7_0503800	fimo	nucleotide_motif	67	72	25.5	-	.	Name=PF3D7_0420300-D1_PF3D7_0503800-;Alias=;ID=PF3D7_0420300-D1-9-PF3D7_0503800;pvalue=0.00284;sequence=GTATGA;
PF3D7_0503800	fimo	nucleotide_motif	718	723	24.7	-	.	Name=PF3D7_0420300-D1_PF3D7_0503800-;Alias=;ID=PF3D7_0420300-D1-10-PF3D7_0503800;pvalue=0.00341;sequence=GGGTTT;
PF3D7_0503800	fimo	nucleotide_motif	87	92	24.2	+	.	Name=PF3D7_0420300-D1_PF3D7_0503800+;Alias=;ID=PF3D7_0420300-D1-11-PF3D7_0503800;pvalue=0.00377;sequence=GTGCAT;
PF3D7_0503800	fimo	nucleotide_motif	258	263	24	-	.	Name=PF3D7_0420300-D1_PF3D7_0503800-;Alias=;ID=PF3D7_0420300-D1-12-PF3D7_0503800;pvalue=0.00398;sequence=GTGGAC;
PF3D7_0503800	fimo	nucleotide_motif	85	90	23.7	+	.	Name=PF3D7_0420300-D1_PF3D7_0503800+;Alias=;ID=PF3D7_0420300-D1-13-PF3D7_0503800;pvalue=0.00422;sequence=AAGTGC;
PF3D7_0503800	fimo	nucleotide_motif	413	418	23.5	-	.	Name=PF3D7_0420300-D1_PF3D7_0503800-;Alias=;ID=PF3D7_0420300-D1-14-PF3D7_0503800;pvalue=0.00443;sequence=TTGGGT;
PF3D7_0503900	fimo	nucleotide_motif	626	631	37.3	+	.	Name=PF3D7_0420300-D1_PF3D7_0503900+;Alias=;ID=PF3D7_0420300-D1-1-PF3D7_0503900;pvalue=0.000185;sequence=CTGTGT;
PF3D7_0503900	fimo	nucleotide_motif	218	223	32.8	+	.	Name=PF3D7_0420300-D1_PF3D7_0503900+;Alias=;ID=PF3D7_0420300-D1-2-PF3D7_0503900;pvalue=0.000529;sequence=ATGTGT;
PF3D7_0503900	fimo	nucleotide_motif	846	851	32.8	-	.	Name=PF3D7_0420300-D1_PF3D7_0503900-;Alias=;ID=PF3D7_0420300-D1-3-PF3D7_0503900;pvalue=0.000529;sequence=ATGTGT;
PF3D7_0503900	fimo	nucleotide_motif	907	912	32.8	-	.	Name=PF3D7_0420300-D1_PF3D7_0503900-;Alias=;ID=PF3D7_0420300-D1-4-PF3D7_0503900;pvalue=0.000529;sequence=ATGTGT;
PF3D7_0503900	fimo	nucleotide_motif	441	446	32.3	+	.	Name=PF3D7_0420300-D1_PF3D7_0503900+;Alias=;ID=PF3D7_0420300-D1-5-PF3D7_0503900;pvalue=0.000591;sequence=GTATGC;
PF3D7_0503900	fimo	nucleotide_motif	32	37	30.1	-	.	Name=PF3D7_0420300-D1_PF3D7_0503900-;Alias=;ID=PF3D7_0420300-D1-6-PF3D7_0503900;pvalue=0.00097;sequence=GTGTAT;
PF3D7_0503900	fimo	nucleotide_motif	220	225	30.1	+	.	Name=PF3D7_0420300-D1_PF3D7_0503900+;Alias=;ID=PF3D7_0420300-D1-7-PF3D7_0503900;pvalue=0.00097;sequence=GTGTAT;
PF3D7_0503900	fimo	nucleotide_motif	426	431	29.1	-	.	Name=PF3D7_0420300-D1_PF3D7_0503900-;Alias=;ID=PF3D7_0420300-D1-8-PF3D7_0503900;pvalue=0.00123;sequence=TTGTGT;
PF3D7_0503900	fimo	nucleotide_motif	155	160	28.5	-	.	Name=PF3D7_0420300-D1_PF3D7_0503900-;Alias=;ID=PF3D7_0420300-D1-9-PF3D7_0503900;pvalue=0.00142;sequence=GGGTGA;
PF3D7_0503900	fimo	nucleotide_motif	844	849	28.3	-	.	Name=PF3D7_0420300-D1_PF3D7_0503900-;Alias=;ID=PF3D7_0420300-D1-10-PF3D7_0503900;pvalue=0.00148;sequence=GTGTTC;
PF3D7_0503900	fimo	nucleotide_motif	157	162	27.6	-	.	Name=PF3D7_0420300-D1_PF3D7_0503900-;Alias=;ID=PF3D7_0420300-D1-11-PF3D7_0503900;pvalue=0.00174;sequence=ATGGGT;
PF3D7_0503900	fimo	nucleotide_motif	95	100	27.4	+	.	Name=PF3D7_0420300-D1_PF3D7_0503900+;Alias=;ID=PF3D7_0420300-D1-12-PF3D7_0503900;pvalue=0.00181;sequence=CTGTGG;
PF3D7_0503900	fimo	nucleotide_motif	291	296	27.3	+	.	Name=PF3D7_0420300-D1_PF3D7_0503900+;Alias=;ID=PF3D7_0420300-D1-13-PF3D7_0503900;pvalue=0.00188;sequence=GGGTAT;
PF3D7_0503900	fimo	nucleotide_motif	898	903	26.6	+	.	Name=PF3D7_0420300-D1_PF3D7_0503900+;Alias=;ID=PF3D7_0420300-D1-14-PF3D7_0503900;pvalue=0.00219;sequence=ATGGGC;
PF3D7_0503900	fimo	nucleotide_motif	466	471	26	-	.	Name=PF3D7_0420300-D1_PF3D7_0503900-;Alias=;ID=PF3D7_0420300-D1-15-PF3D7_0503900;pvalue=0.00249;sequence=CTGTGA;
PF3D7_0503900	fimo	nucleotide_motif	293	298	25.5	+	.	Name=PF3D7_0420300-D1_PF3D7_0503900+;Alias=;ID=PF3D7_0420300-D1-16-PF3D7_0503900;pvalue=0.00284;sequence=GTATGA;
PF3D7_0503900	fimo	nucleotide_motif	34	39	25.3	-	.	Name=PF3D7_0420300-D1_PF3D7_0503900-;Alias=;ID=PF3D7_0420300-D1-17-PF3D7_0503900;pvalue=0.00298;sequence=TGGTGT;
PF3D7_0503900	fimo	nucleotide_motif	555	560	24.7	-	.	Name=PF3D7_0420300-D1_PF3D7_0503900-;Alias=;ID=PF3D7_0420300-D1-18-PF3D7_0503900;pvalue=0.00341;sequence=ATGTGA;
PF3D7_0503900	fimo	nucleotide_motif	905	910	24.3	-	.	Name=PF3D7_0420300-D1_PF3D7_0503900-;Alias=;ID=PF3D7_0420300-D1-19-PF3D7_0503900;pvalue=0.00371;sequence=GTGTCA;
PF3D7_0503900	fimo	nucleotide_motif	462	467	24.3	-	.	Name=PF3D7_0420300-D1_PF3D7_0503900-;Alias=;ID=PF3D7_0420300-D1-20-PF3D7_0503900;pvalue=0.00374;sequence=GAATGC;
PF3D7_0503900	fimo	nucleotide_motif	153	158	23.8	-	.	Name=PF3D7_0420300-D1_PF3D7_0503900-;Alias=;ID=PF3D7_0420300-D1-21-PF3D7_0503900;pvalue=0.00419;sequence=GTGAAT;
PF3D7_0503900	fimo	nucleotide_motif	464	469	23.8	-	.	Name=PF3D7_0420300-D1_PF3D7_0503900-;Alias=;ID=PF3D7_0420300-D1-22-PF3D7_0503900;pvalue=0.00419;sequence=GTGAAT;
PF3D7_0503900	fimo	nucleotide_motif	289	294	23.5	+	.	Name=PF3D7_0420300-D1_PF3D7_0503900+;Alias=;ID=PF3D7_0420300-D1-23-PF3D7_0503900;pvalue=0.00443;sequence=TTGGGT;
PF3D7_0503900	fimo	nucleotide_motif	97	102	23.3	+	.	Name=PF3D7_0420300-D1_PF3D7_0503900+;Alias=;ID=PF3D7_0420300-D1-24-PF3D7_0503900;pvalue=0.00464;sequence=GTGGTT;
PF3D7_0504000	fimo	nucleotide_motif	413	418	34.5	+	.	Name=PF3D7_0420300-D1_PF3D7_0504000+;Alias=;ID=PF3D7_0420300-D1-1-PF3D7_0504000;pvalue=0.000357;sequence=GTATGT;
PF3D7_0504000	fimo	nucleotide_motif	557	562	34.5	-	.	Name=PF3D7_0420300-D1_PF3D7_0504000-;Alias=;ID=PF3D7_0420300-D1-2-PF3D7_0504000;pvalue=0.000357;sequence=GTATGT;
PF3D7_0504000	fimo	nucleotide_motif	787	792	32.8	+	.	Name=PF3D7_0420300-D1_PF3D7_0504000+;Alias=;ID=PF3D7_0420300-D1-3-PF3D7_0504000;pvalue=0.000529;sequence=ATGTGT;
PF3D7_0504000	fimo	nucleotide_motif	848	853	32.8	+	.	Name=PF3D7_0420300-D1_PF3D7_0504000+;Alias=;ID=PF3D7_0420300-D1-4-PF3D7_0504000;pvalue=0.000529;sequence=ATGTGT;
PF3D7_0504000	fimo	nucleotide_motif	303	308	32.1	+	.	Name=PF3D7_0420300-D1_PF3D7_0504000+;Alias=;ID=PF3D7_0420300-D1-5-PF3D7_0504000;pvalue=0.00062;sequence=ATGTGC;
PF3D7_0504000	fimo	nucleotide_motif	286	291	29.1	+	.	Name=PF3D7_0420300-D1_PF3D7_0504000+;Alias=;ID=PF3D7_0420300-D1-6-PF3D7_0504000;pvalue=0.00123;sequence=TTGTGT;
PF3D7_0504000	fimo	nucleotide_motif	850	855	28.3	+	.	Name=PF3D7_0420300-D1_PF3D7_0504000+;Alias=;ID=PF3D7_0420300-D1-7-PF3D7_0504000;pvalue=0.00148;sequence=GTGTTC;
PF3D7_0504000	fimo	nucleotide_motif	796	801	26.6	-	.	Name=PF3D7_0420300-D1_PF3D7_0504000-;Alias=;ID=PF3D7_0420300-D1-8-PF3D7_0504000;pvalue=0.00219;sequence=ATGGGC;
PF3D7_0504000	fimo	nucleotide_motif	789	794	24.3	+	.	Name=PF3D7_0420300-D1_PF3D7_0504000+;Alias=;ID=PF3D7_0420300-D1-9-PF3D7_0504000;pvalue=0.00371;sequence=GTGTCA;
PF3D7_0504000	fimo	nucleotide_motif	288	293	24.2	+	.	Name=PF3D7_0420300-D1_PF3D7_0504000+;Alias=;ID=PF3D7_0420300-D1-10-PF3D7_0504000;pvalue=0.0038;sequence=GTGTAG;
PF3D7_0504000	fimo	nucleotide_motif	82	87	23.7	-	.	Name=PF3D7_0420300-D1_PF3D7_0504000-;Alias=;ID=PF3D7_0420300-D1-11-PF3D7_0504000;pvalue=0.00422;sequence=AAGTGC;
PF3D7_0504100	fimo	nucleotide_motif	617	622	43.6	-	.	Name=PF3D7_0420300-D1_PF3D7_0504100-;Alias=;ID=PF3D7_0420300-D1-1-PF3D7_0504100;pvalue=4.38e-05;sequence=GTGGGT;
PF3D7_0504100	fimo	nucleotide_motif	220	225	34.5	+	.	Name=PF3D7_0420300-D1_PF3D7_0504100+;Alias=;ID=PF3D7_0420300-D1-2-PF3D7_0504100;pvalue=0.000357;sequence=GTATGT;
PF3D7_0504100	fimo	nucleotide_motif	742	747	32.8	-	.	Name=PF3D7_0420300-D1_PF3D7_0504100-;Alias=;ID=PF3D7_0420300-D1-3-PF3D7_0504100;pvalue=0.000529;sequence=ATGTGT;
PF3D7_0504100	fimo	nucleotide_motif	222	227	32.1	+	.	Name=PF3D7_0420300-D1_PF3D7_0504100+;Alias=;ID=PF3D7_0420300-D1-4-PF3D7_0504100;pvalue=0.00062;sequence=ATGTGC;
PF3D7_0504100	fimo	nucleotide_motif	740	745	30.1	-	.	Name=PF3D7_0420300-D1_PF3D7_0504100-;Alias=;ID=PF3D7_0420300-D1-5-PF3D7_0504100;pvalue=0.00097;sequence=GTGTAT;
PF3D7_0504100	fimo	nucleotide_motif	897	902	29.1	-	.	Name=PF3D7_0420300-D1_PF3D7_0504100-;Alias=;ID=PF3D7_0420300-D1-6-PF3D7_0504100;pvalue=0.00123;sequence=TTGTGT;
PF3D7_0504100	fimo	nucleotide_motif	895	900	28.5	-	.	Name=PF3D7_0420300-D1_PF3D7_0504100-;Alias=;ID=PF3D7_0420300-D1-7-PF3D7_0504100;pvalue=0.00141;sequence=GTGTTT;
PF3D7_0504100	fimo	nucleotide_motif	821	826	26.5	+	.	Name=PF3D7_0420300-D1_PF3D7_0504100+;Alias=;ID=PF3D7_0420300-D1-8-PF3D7_0504100;pvalue=0.00225;sequence=ACGTGT;
PF3D7_0504100	fimo	nucleotide_motif	819	824	26.5	-	.	Name=PF3D7_0420300-D1_PF3D7_0504100-;Alias=;ID=PF3D7_0420300-D1-9-PF3D7_0504100;pvalue=0.00225;sequence=ACGTGT;
PF3D7_0504100	fimo	nucleotide_motif	289	294	25.7	-	.	Name=PF3D7_0420300-D1_PF3D7_0504100-;Alias=;ID=PF3D7_0420300-D1-10-PF3D7_0504100;pvalue=0.00267;sequence=GAATGT;
PF3D7_0504100	fimo	nucleotide_motif	750	755	24.7	-	.	Name=PF3D7_0420300-D1_PF3D7_0504100-;Alias=;ID=PF3D7_0420300-D1-11-PF3D7_0504100;pvalue=0.00341;sequence=ATGTGA;
PF3D7_0504100	fimo	nucleotide_motif	119	124	24.7	+	.	Name=PF3D7_0420300-D1_PF3D7_0504100+;Alias=;ID=PF3D7_0420300-D1-12-PF3D7_0504100;pvalue=0.00341;sequence=ATGTGA;
PF3D7_0504100	fimo	nucleotide_motif	823	828	24.3	+	.	Name=PF3D7_0420300-D1_PF3D7_0504100+;Alias=;ID=PF3D7_0420300-D1-13-PF3D7_0504100;pvalue=0.00371;sequence=GTGTCA;
PF3D7_0504100	fimo	nucleotide_motif	224	229	24.2	+	.	Name=PF3D7_0420300-D1_PF3D7_0504100+;Alias=;ID=PF3D7_0420300-D1-14-PF3D7_0504100;pvalue=0.00377;sequence=GTGCAT;
PF3D7_0504100	fimo	nucleotide_motif	309	314	23.8	-	.	Name=PF3D7_0420300-D1_PF3D7_0504100-;Alias=;ID=PF3D7_0420300-D1-15-PF3D7_0504100;pvalue=0.00419;sequence=GTGAAT;
PF3D7_0504100	fimo	nucleotide_motif	585	590	23.8	+	.	Name=PF3D7_0420300-D1_PF3D7_0504100+;Alias=;ID=PF3D7_0420300-D1-16-PF3D7_0504100;pvalue=0.00419;sequence=GTGAAT;
PF3D7_0504200	fimo	nucleotide_motif	968	973	43.6	+	.	Name=PF3D7_0420300-D1_PF3D7_0504200+;Alias=;ID=PF3D7_0420300-D1-1-PF3D7_0504200;pvalue=4.38e-05;sequence=GTGGGT;
PF3D7_0504200	fimo	nucleotide_motif	353	358	38.1	-	.	Name=PF3D7_0420300-D1_PF3D7_0504200-;Alias=;ID=PF3D7_0420300-D1-2-PF3D7_0504200;pvalue=0.000156;sequence=GAGTGC;
PF3D7_0504200	fimo	nucleotide_motif	843	848	32.8	+	.	Name=PF3D7_0420300-D1_PF3D7_0504200+;Alias=;ID=PF3D7_0420300-D1-3-PF3D7_0504200;pvalue=0.000529;sequence=ATGTGT;
PF3D7_0504200	fimo	nucleotide_motif	58	63	30.1	-	.	Name=PF3D7_0420300-D1_PF3D7_0504200-;Alias=;ID=PF3D7_0420300-D1-4-PF3D7_0504200;pvalue=0.00097;sequence=GTGTAT;
PF3D7_0504200	fimo	nucleotide_motif	845	850	30.1	+	.	Name=PF3D7_0420300-D1_PF3D7_0504200+;Alias=;ID=PF3D7_0420300-D1-5-PF3D7_0504200;pvalue=0.00097;sequence=GTGTAT;
PF3D7_0504200	fimo	nucleotide_motif	127	132	29.1	-	.	Name=PF3D7_0420300-D1_PF3D7_0504200-;Alias=;ID=PF3D7_0420300-D1-6-PF3D7_0504200;pvalue=0.00123;sequence=TTGTGT;
PF3D7_0504200	fimo	nucleotide_motif	688	693	29.1	+	.	Name=PF3D7_0420300-D1_PF3D7_0504200+;Alias=;ID=PF3D7_0420300-D1-7-PF3D7_0504200;pvalue=0.00123;sequence=TTGTGT;
PF3D7_0504200	fimo	nucleotide_motif	690	695	28.5	+	.	Name=PF3D7_0420300-D1_PF3D7_0504200+;Alias=;ID=PF3D7_0420300-D1-8-PF3D7_0504200;pvalue=0.00141;sequence=GTGTTT;
PF3D7_0504200	fimo	nucleotide_motif	529	534	28.4	+	.	Name=PF3D7_0420300-D1_PF3D7_0504200+;Alias=;ID=PF3D7_0420300-D1-9-PF3D7_0504200;pvalue=0.00145;sequence=TTGTGC;
PF3D7_0504200	fimo	nucleotide_motif	341	346	28.3	-	.	Name=PF3D7_0420300-D1_PF3D7_0504200-;Alias=;ID=PF3D7_0420300-D1-10-PF3D7_0504200;pvalue=0.00149;sequence=GAGGGT;
PF3D7_0504200	fimo	nucleotide_motif	60	65	28.1	-	.	Name=PF3D7_0420300-D1_PF3D7_0504200-;Alias=;ID=PF3D7_0420300-D1-11-PF3D7_0504200;pvalue=0.00156;sequence=AGGTGT;
PF3D7_0504200	fimo	nucleotide_motif	351	356	28	-	.	Name=PF3D7_0420300-D1_PF3D7_0504200-;Alias=;ID=PF3D7_0420300-D1-12-PF3D7_0504200;pvalue=0.00157;sequence=GTGCGA;
PF3D7_0504200	fimo	nucleotide_motif	399	404	27.9	-	.	Name=PF3D7_0420300-D1_PF3D7_0504200-;Alias=;ID=PF3D7_0420300-D1-13-PF3D7_0504200;pvalue=0.00162;sequence=GAGAGT;
PF3D7_0504200	fimo	nucleotide_motif	401	406	27.7	-	.	Name=PF3D7_0420300-D1_PF3D7_0504200-;Alias=;ID=PF3D7_0420300-D1-14-PF3D7_0504200;pvalue=0.00168;sequence=GTGAGA;
PF3D7_0504200	fimo	nucleotide_motif	338	343	27.7	-	.	Name=PF3D7_0420300-D1_PF3D7_0504200-;Alias=;ID=PF3D7_0420300-D1-15-PF3D7_0504200;pvalue=0.00171;sequence=GGTTGT;
PF3D7_0504200	fimo	nucleotide_motif	397	402	27.5	-	.	Name=PF3D7_0420300-D1_PF3D7_0504200-;Alias=;ID=PF3D7_0420300-D1-16-PF3D7_0504200;pvalue=0.00178;sequence=GAGTGA;
PF3D7_0504200	fimo	nucleotide_motif	89	94	26.7	-	.	Name=PF3D7_0420300-D1_PF3D7_0504200-;Alias=;ID=PF3D7_0420300-D1-17-PF3D7_0504200;pvalue=0.00212;sequence=GTAAGT;
PF3D7_0504200	fimo	nucleotide_motif	766	771	26.5	+	.	Name=PF3D7_0420300-D1_PF3D7_0504200+;Alias=;ID=PF3D7_0420300-D1-18-PF3D7_0504200;pvalue=0.00225;sequence=ACGTGT;
PF3D7_0504200	fimo	nucleotide_motif	764	769	26.5	-	.	Name=PF3D7_0420300-D1_PF3D7_0504200-;Alias=;ID=PF3D7_0420300-D1-19-PF3D7_0504200;pvalue=0.00225;sequence=ACGTGT;
PF3D7_0504200	fimo	nucleotide_motif	284	289	25.5	-	.	Name=PF3D7_0420300-D1_PF3D7_0504200-;Alias=;ID=PF3D7_0420300-D1-20-PF3D7_0504200;pvalue=0.00284;sequence=GTATGA;
PF3D7_0504200	fimo	nucleotide_motif	120	125	24.7	-	.	Name=PF3D7_0420300-D1_PF3D7_0504200-;Alias=;ID=PF3D7_0420300-D1-21-PF3D7_0504200;pvalue=0.00341;sequence=ATGTGA;
PF3D7_0504200	fimo	nucleotide_motif	306	311	24.7	-	.	Name=PF3D7_0420300-D1_PF3D7_0504200-;Alias=;ID=PF3D7_0420300-D1-22-PF3D7_0504200;pvalue=0.00341;sequence=ATGTGA;
PF3D7_0504200	fimo	nucleotide_motif	835	840	24.7	+	.	Name=PF3D7_0420300-D1_PF3D7_0504200+;Alias=;ID=PF3D7_0420300-D1-23-PF3D7_0504200;pvalue=0.00341;sequence=ATGTGA;
PF3D7_0504200	fimo	nucleotide_motif	762	767	24.3	-	.	Name=PF3D7_0420300-D1_PF3D7_0504200-;Alias=;ID=PF3D7_0420300-D1-24-PF3D7_0504200;pvalue=0.00371;sequence=GTGTCA;
PF3D7_0504200	fimo	nucleotide_motif	164	169	24	-	.	Name=PF3D7_0420300-D1_PF3D7_0504200-;Alias=;ID=PF3D7_0420300-D1-25-PF3D7_0504200;pvalue=0.00397;sequence=CTATGT;
PF3D7_0504200	fimo	nucleotide_motif	118	123	23.8	-	.	Name=PF3D7_0420300-D1_PF3D7_0504200-;Alias=;ID=PF3D7_0420300-D1-26-PF3D7_0504200;pvalue=0.00419;sequence=GTGAAT;
PF3D7_0504200	fimo	nucleotide_motif	193	198	23.8	-	.	Name=PF3D7_0420300-D1_PF3D7_0504200-;Alias=;ID=PF3D7_0420300-D1-27-PF3D7_0504200;pvalue=0.00419;sequence=GTGAAT;
PF3D7_0504200	fimo	nucleotide_motif	304	309	23.8	-	.	Name=PF3D7_0420300-D1_PF3D7_0504200-;Alias=;ID=PF3D7_0420300-D1-28-PF3D7_0504200;pvalue=0.00419;sequence=GTGAAT;
PF3D7_0504200	fimo	nucleotide_motif	288	293	23.6	-	.	Name=PF3D7_0420300-D1_PF3D7_0504200-;Alias=;ID=PF3D7_0420300-D1-29-PF3D7_0504200;pvalue=0.00439;sequence=GATTGT;
PF3D7_0504300	fimo	nucleotide_motif	649	654	44.2	+	.	Name=PF3D7_0420300-D1_PF3D7_0504300+;Alias=;ID=PF3D7_0420300-D1-1-PF3D7_0504300;pvalue=3.82e-05;sequence=GGGTGT;
PF3D7_0504300	fimo	nucleotide_motif	544	549	32.8	+	.	Name=PF3D7_0420300-D1_PF3D7_0504300+;Alias=;ID=PF3D7_0420300-D1-2-PF3D7_0504300;pvalue=0.000529;sequence=ATGTGT;
PF3D7_0504300	fimo	nucleotide_motif	848	853	32.8	+	.	Name=PF3D7_0420300-D1_PF3D7_0504300+;Alias=;ID=PF3D7_0420300-D1-3-PF3D7_0504300;pvalue=0.000529;sequence=ATGTGT;
PF3D7_0504300	fimo	nucleotide_motif	525	530	32.1	-	.	Name=PF3D7_0420300-D1_PF3D7_0504300-;Alias=;ID=PF3D7_0420300-D1-4-PF3D7_0504300;pvalue=0.00062;sequence=ATGTGC;
PF3D7_0504300	fimo	nucleotide_motif	97	102	30.1	+	.	Name=PF3D7_0420300-D1_PF3D7_0504300+;Alias=;ID=PF3D7_0420300-D1-5-PF3D7_0504300;pvalue=0.00097;sequence=GTGTAT;
PF3D7_0504300	fimo	nucleotide_motif	330	335	30.1	+	.	Name=PF3D7_0420300-D1_PF3D7_0504300+;Alias=;ID=PF3D7_0420300-D1-6-PF3D7_0504300;pvalue=0.00097;sequence=GTGTAT;
PF3D7_0504300	fimo	nucleotide_motif	546	551	30.1	+	.	Name=PF3D7_0420300-D1_PF3D7_0504300+;Alias=;ID=PF3D7_0420300-D1-7-PF3D7_0504300;pvalue=0.00097;sequence=GTGTAT;
PF3D7_0504300	fimo	nucleotide_motif	850	855	30.1	+	.	Name=PF3D7_0420300-D1_PF3D7_0504300+;Alias=;ID=PF3D7_0420300-D1-8-PF3D7_0504300;pvalue=0.00097;sequence=GTGTAT;
PF3D7_0504300	fimo	nucleotide_motif	95	100	29.1	+	.	Name=PF3D7_0420300-D1_PF3D7_0504300+;Alias=;ID=PF3D7_0420300-D1-9-PF3D7_0504300;pvalue=0.00123;sequence=TTGTGT;
PF3D7_0504300	fimo	nucleotide_motif	122	127	29.1	+	.	Name=PF3D7_0420300-D1_PF3D7_0504300+;Alias=;ID=PF3D7_0420300-D1-10-PF3D7_0504300;pvalue=0.00123;sequence=TTGTGT;
PF3D7_0504300	fimo	nucleotide_motif	136	141	28.5	-	.	Name=PF3D7_0420300-D1_PF3D7_0504300-;Alias=;ID=PF3D7_0420300-D1-11-PF3D7_0504300;pvalue=0.00142;sequence=GGGTGA;
PF3D7_0504300	fimo	nucleotide_motif	124	129	28.3	+	.	Name=PF3D7_0420300-D1_PF3D7_0504300+;Alias=;ID=PF3D7_0420300-D1-12-PF3D7_0504300;pvalue=0.00148;sequence=GTGTTC;
PF3D7_0504300	fimo	nucleotide_motif	138	143	27.6	-	.	Name=PF3D7_0420300-D1_PF3D7_0504300-;Alias=;ID=PF3D7_0420300-D1-13-PF3D7_0504300;pvalue=0.00174;sequence=ATGGGT;
PF3D7_0504300	fimo	nucleotide_motif	836	841	26.1	-	.	Name=PF3D7_0420300-D1_PF3D7_0504300-;Alias=;ID=PF3D7_0420300-D1-14-PF3D7_0504300;pvalue=0.00246;sequence=ATGAGT;
PF3D7_0504300	fimo	nucleotide_motif	33	38	25.7	+	.	Name=PF3D7_0420300-D1_PF3D7_0504300+;Alias=;ID=PF3D7_0420300-D1-15-PF3D7_0504300;pvalue=0.00267;sequence=GAATGT;
PF3D7_0504300	fimo	nucleotide_motif	456	461	25.3	+	.	Name=PF3D7_0420300-D1_PF3D7_0504300+;Alias=;ID=PF3D7_0420300-D1-16-PF3D7_0504300;pvalue=0.00298;sequence=TGGTGT;
PF3D7_0504300	fimo	nucleotide_motif	328	333	25	+	.	Name=PF3D7_0420300-D1_PF3D7_0504300+;Alias=;ID=PF3D7_0420300-D1-17-PF3D7_0504300;pvalue=0.00318;sequence=AAGTGT;
PF3D7_0504300	fimo	nucleotide_motif	924	929	24.7	+	.	Name=PF3D7_0420300-D1_PF3D7_0504300+;Alias=;ID=PF3D7_0420300-D1-18-PF3D7_0504300;pvalue=0.00341;sequence=ATGTGA;
PF3D7_0504300	fimo	nucleotide_motif	134	139	23.8	-	.	Name=PF3D7_0420300-D1_PF3D7_0504300-;Alias=;ID=PF3D7_0420300-D1-19-PF3D7_0504300;pvalue=0.00419;sequence=GTGAAT;
PF3D7_0504300	fimo	nucleotide_motif	926	931	23.8	+	.	Name=PF3D7_0420300-D1_PF3D7_0504300+;Alias=;ID=PF3D7_0420300-D1-20-PF3D7_0504300;pvalue=0.00419;sequence=GTGAAT;
PF3D7_0504300	fimo	nucleotide_motif	971	976	23.6	+	.	Name=PF3D7_0420300-D1_PF3D7_0504300+;Alias=;ID=PF3D7_0420300-D1-21-PF3D7_0504300;pvalue=0.00439;sequence=GATTGT;
PF3D7_0504400	fimo	nucleotide_motif	194	199	44.2	-	.	Name=PF3D7_0420300-D1_PF3D7_0504400-;Alias=;ID=PF3D7_0420300-D1-1-PF3D7_0504400;pvalue=3.82e-05;sequence=GGGTGT;
PF3D7_0504400	fimo	nucleotide_motif	914	919	38.4	-	.	Name=PF3D7_0420300-D1_PF3D7_0504400-;Alias=;ID=PF3D7_0420300-D1-2-PF3D7_0504400;pvalue=0.000146;sequence=GTGTGA;
PF3D7_0504400	fimo	nucleotide_motif	299	304	32.8	-	.	Name=PF3D7_0420300-D1_PF3D7_0504400-;Alias=;ID=PF3D7_0420300-D1-3-PF3D7_0504400;pvalue=0.000529;sequence=ATGTGT;
PF3D7_0504400	fimo	nucleotide_motif	318	323	32.1	+	.	Name=PF3D7_0420300-D1_PF3D7_0504400+;Alias=;ID=PF3D7_0420300-D1-4-PF3D7_0504400;pvalue=0.00062;sequence=ATGTGC;
PF3D7_0504400	fimo	nucleotide_motif	297	302	30.1	-	.	Name=PF3D7_0420300-D1_PF3D7_0504400-;Alias=;ID=PF3D7_0420300-D1-5-PF3D7_0504400;pvalue=0.00097;sequence=GTGTAT;
PF3D7_0504400	fimo	nucleotide_motif	513	518	30.1	-	.	Name=PF3D7_0420300-D1_PF3D7_0504400-;Alias=;ID=PF3D7_0420300-D1-6-PF3D7_0504400;pvalue=0.00097;sequence=GTGTAT;
PF3D7_0504400	fimo	nucleotide_motif	746	751	30.1	-	.	Name=PF3D7_0420300-D1_PF3D7_0504400-;Alias=;ID=PF3D7_0420300-D1-7-PF3D7_0504400;pvalue=0.00097;sequence=GTGTAT;
PF3D7_0504400	fimo	nucleotide_motif	721	726	29.1	-	.	Name=PF3D7_0420300-D1_PF3D7_0504400-;Alias=;ID=PF3D7_0420300-D1-8-PF3D7_0504400;pvalue=0.00123;sequence=TTGTGT;
PF3D7_0504400	fimo	nucleotide_motif	748	753	29.1	-	.	Name=PF3D7_0420300-D1_PF3D7_0504400-;Alias=;ID=PF3D7_0420300-D1-9-PF3D7_0504400;pvalue=0.00123;sequence=TTGTGT;
PF3D7_0504400	fimo	nucleotide_motif	916	921	29.1	-	.	Name=PF3D7_0420300-D1_PF3D7_0504400-;Alias=;ID=PF3D7_0420300-D1-10-PF3D7_0504400;pvalue=0.00123;sequence=TTGTGT;
PF3D7_0504400	fimo	nucleotide_motif	707	712	28.5	+	.	Name=PF3D7_0420300-D1_PF3D7_0504400+;Alias=;ID=PF3D7_0420300-D1-11-PF3D7_0504400;pvalue=0.00142;sequence=GGGTGA;
PF3D7_0504400	fimo	nucleotide_motif	719	724	28.3	-	.	Name=PF3D7_0420300-D1_PF3D7_0504400-;Alias=;ID=PF3D7_0420300-D1-12-PF3D7_0504400;pvalue=0.00148;sequence=GTGTTC;
PF3D7_0504400	fimo	nucleotide_motif	705	710	27.6	+	.	Name=PF3D7_0420300-D1_PF3D7_0504400+;Alias=;ID=PF3D7_0420300-D1-13-PF3D7_0504400;pvalue=0.00174;sequence=ATGGGT;
PF3D7_0504400	fimo	nucleotide_motif	7	12	26.1	+	.	Name=PF3D7_0420300-D1_PF3D7_0504400+;Alias=;ID=PF3D7_0420300-D1-14-PF3D7_0504400;pvalue=0.00246;sequence=ATGAGT;
PF3D7_0504400	fimo	nucleotide_motif	810	815	25.7	-	.	Name=PF3D7_0420300-D1_PF3D7_0504400-;Alias=;ID=PF3D7_0420300-D1-15-PF3D7_0504400;pvalue=0.00267;sequence=GAATGT;
PF3D7_0504400	fimo	nucleotide_motif	926	931	25.7	-	.	Name=PF3D7_0420300-D1_PF3D7_0504400-;Alias=;ID=PF3D7_0420300-D1-16-PF3D7_0504400;pvalue=0.00267;sequence=GAATGT;
PF3D7_0504400	fimo	nucleotide_motif	387	392	25.3	-	.	Name=PF3D7_0420300-D1_PF3D7_0504400-;Alias=;ID=PF3D7_0420300-D1-17-PF3D7_0504400;pvalue=0.00298;sequence=TGGTGT;
PF3D7_0504400	fimo	nucleotide_motif	515	520	25	-	.	Name=PF3D7_0420300-D1_PF3D7_0504400-;Alias=;ID=PF3D7_0420300-D1-18-PF3D7_0504400;pvalue=0.00318;sequence=AAGTGT;
PF3D7_0504400	fimo	nucleotide_motif	709	714	23.8	+	.	Name=PF3D7_0420300-D1_PF3D7_0504400+;Alias=;ID=PF3D7_0420300-D1-19-PF3D7_0504400;pvalue=0.00419;sequence=GTGAAT;
PF3D7_0504500	fimo	nucleotide_motif	603	608	34.5	+	.	Name=PF3D7_0420300-D1_PF3D7_0504500+;Alias=;ID=PF3D7_0420300-D1-1-PF3D7_0504500;pvalue=0.000357;sequence=GTATGT;
PF3D7_0504500	fimo	nucleotide_motif	821	826	34.5	+	.	Name=PF3D7_0420300-D1_PF3D7_0504500+;Alias=;ID=PF3D7_0420300-D1-2-PF3D7_0504500;pvalue=0.000357;sequence=GTATGT;
PF3D7_0504500	fimo	nucleotide_motif	825	830	34.5	+	.	Name=PF3D7_0420300-D1_PF3D7_0504500+;Alias=;ID=PF3D7_0420300-D1-3-PF3D7_0504500;pvalue=0.000357;sequence=GTATGT;
PF3D7_0504500	fimo	nucleotide_motif	829	834	34.5	+	.	Name=PF3D7_0420300-D1_PF3D7_0504500+;Alias=;ID=PF3D7_0420300-D1-4-PF3D7_0504500;pvalue=0.000357;sequence=GTATGT;
PF3D7_0504500	fimo	nucleotide_motif	833	838	34.5	+	.	Name=PF3D7_0420300-D1_PF3D7_0504500+;Alias=;ID=PF3D7_0420300-D1-5-PF3D7_0504500;pvalue=0.000357;sequence=GTATGT;
PF3D7_0504500	fimo	nucleotide_motif	470	475	34.5	-	.	Name=PF3D7_0420300-D1_PF3D7_0504500-;Alias=;ID=PF3D7_0420300-D1-6-PF3D7_0504500;pvalue=0.000357;sequence=GTATGT;
PF3D7_0504500	fimo	nucleotide_motif	912	917	34.5	-	.	Name=PF3D7_0420300-D1_PF3D7_0504500-;Alias=;ID=PF3D7_0420300-D1-7-PF3D7_0504500;pvalue=0.000357;sequence=GTATGT;
PF3D7_0504500	fimo	nucleotide_motif	916	921	34.5	-	.	Name=PF3D7_0420300-D1_PF3D7_0504500-;Alias=;ID=PF3D7_0420300-D1-8-PF3D7_0504500;pvalue=0.000357;sequence=GTATGT;
PF3D7_0504500	fimo	nucleotide_motif	904	909	32.8	-	.	Name=PF3D7_0420300-D1_PF3D7_0504500-;Alias=;ID=PF3D7_0420300-D1-9-PF3D7_0504500;pvalue=0.000529;sequence=ATGTGT;
PF3D7_0504500	fimo	nucleotide_motif	544	549	32.1	-	.	Name=PF3D7_0420300-D1_PF3D7_0504500-;Alias=;ID=PF3D7_0420300-D1-10-PF3D7_0504500;pvalue=0.00062;sequence=ATGTGC;
PF3D7_0504500	fimo	nucleotide_motif	868	873	31	+	.	Name=PF3D7_0420300-D1_PF3D7_0504500+;Alias=;ID=PF3D7_0420300-D1-11-PF3D7_0504500;pvalue=0.000792;sequence=GTTTGT;
PF3D7_0504500	fimo	nucleotide_motif	657	662	30.1	+	.	Name=PF3D7_0420300-D1_PF3D7_0504500+;Alias=;ID=PF3D7_0420300-D1-12-PF3D7_0504500;pvalue=0.00097;sequence=GTGTAT;
PF3D7_0504500	fimo	nucleotide_motif	655	660	29.1	+	.	Name=PF3D7_0420300-D1_PF3D7_0504500+;Alias=;ID=PF3D7_0420300-D1-13-PF3D7_0504500;pvalue=0.00123;sequence=TTGTGT;
PF3D7_0504500	fimo	nucleotide_motif	269	274	28.5	-	.	Name=PF3D7_0420300-D1_PF3D7_0504500-;Alias=;ID=PF3D7_0420300-D1-14-PF3D7_0504500;pvalue=0.00141;sequence=GTGTTT;
PF3D7_0504500	fimo	nucleotide_motif	671	676	27.8	-	.	Name=PF3D7_0420300-D1_PF3D7_0504500-;Alias=;ID=PF3D7_0420300-D1-15-PF3D7_0504500;pvalue=0.00165;sequence=GTAGGT;
PF3D7_0504500	fimo	nucleotide_motif	607	612	27.4	+	.	Name=PF3D7_0420300-D1_PF3D7_0504500+;Alias=;ID=PF3D7_0420300-D1-16-PF3D7_0504500;pvalue=0.00182;sequence=GTGGCT;
PF3D7_0504500	fimo	nucleotide_motif	468	473	26.6	-	.	Name=PF3D7_0420300-D1_PF3D7_0504500-;Alias=;ID=PF3D7_0420300-D1-17-PF3D7_0504500;pvalue=0.00218;sequence=ATGTGG;
PF3D7_0504500	fimo	nucleotide_motif	605	610	26.6	+	.	Name=PF3D7_0420300-D1_PF3D7_0504500+;Alias=;ID=PF3D7_0420300-D1-18-PF3D7_0504500;pvalue=0.00218;sequence=ATGTGG;
PF3D7_0504500	fimo	nucleotide_motif	463	468	26.5	-	.	Name=PF3D7_0420300-D1_PF3D7_0504500-;Alias=;ID=PF3D7_0420300-D1-19-PF3D7_0504500;pvalue=0.00222;sequence=GTTGGT;
PF3D7_0504500	fimo	nucleotide_motif	720	725	25.7	-	.	Name=PF3D7_0420300-D1_PF3D7_0504500-;Alias=;ID=PF3D7_0420300-D1-20-PF3D7_0504500;pvalue=0.00267;sequence=GAATGT;
PF3D7_0504500	fimo	nucleotide_motif	5	10	25.7	+	.	Name=PF3D7_0420300-D1_PF3D7_0504500+;Alias=;ID=PF3D7_0420300-D1-21-PF3D7_0504500;pvalue=0.00267;sequence=GAATGT;
PF3D7_0504500	fimo	nucleotide_motif	540	545	25.4	+	.	Name=PF3D7_0420300-D1_PF3D7_0504500+;Alias=;ID=PF3D7_0420300-D1-22-PF3D7_0504500;pvalue=0.00285;sequence=CTGAGC;
PF3D7_0504500	fimo	nucleotide_motif	271	276	25	-	.	Name=PF3D7_0420300-D1_PF3D7_0504500-;Alias=;ID=PF3D7_0420300-D1-23-PF3D7_0504500;pvalue=0.00318;sequence=AAGTGT;
PF3D7_0504500	fimo	nucleotide_motif	578	583	24.7	+	.	Name=PF3D7_0420300-D1_PF3D7_0504500+;Alias=;ID=PF3D7_0420300-D1-24-PF3D7_0504500;pvalue=0.00341;sequence=ATGTGA;
PF3D7_0504500	fimo	nucleotide_motif	902	907	24.3	-	.	Name=PF3D7_0420300-D1_PF3D7_0504500-;Alias=;ID=PF3D7_0420300-D1-25-PF3D7_0504500;pvalue=0.00371;sequence=GTGTCA;
PF3D7_0504500	fimo	nucleotide_motif	576	581	24	+	.	Name=PF3D7_0420300-D1_PF3D7_0504500+;Alias=;ID=PF3D7_0420300-D1-26-PF3D7_0504500;pvalue=0.00397;sequence=CTATGT;
PF3D7_0504500	fimo	nucleotide_motif	453	458	23.6	-	.	Name=PF3D7_0420300-D1_PF3D7_0504500-;Alias=;ID=PF3D7_0420300-D1-27-PF3D7_0504500;pvalue=0.00439;sequence=GATTGT;
PF3D7_0504500	fimo	nucleotide_motif	759	764	23.6	-	.	Name=PF3D7_0420300-D1_PF3D7_0504500-;Alias=;ID=PF3D7_0420300-D1-28-PF3D7_0504500;pvalue=0.00439;sequence=GATTGT;
PF3D7_0504500	fimo	nucleotide_motif	163	168	23.6	+	.	Name=PF3D7_0420300-D1_PF3D7_0504500+;Alias=;ID=PF3D7_0420300-D1-29-PF3D7_0504500;pvalue=0.00439;sequence=GATTGT;
PF3D7_0504500	fimo	nucleotide_motif	236	241	23.5	+	.	Name=PF3D7_0420300-D1_PF3D7_0504500+;Alias=;ID=PF3D7_0420300-D1-30-PF3D7_0504500;pvalue=0.00443;sequence=TTGGGT;
PF3D7_0504500	fimo	nucleotide_motif	252	257	23.4	-	.	Name=PF3D7_0420300-D1_PF3D7_0504500-;Alias=;ID=PF3D7_0420300-D1-31-PF3D7_0504500;pvalue=0.0046;sequence=GTTTGA;
PF3D7_0504500	fimo	nucleotide_motif	425	430	23.4	-	.	Name=PF3D7_0420300-D1_PF3D7_0504500-;Alias=;ID=PF3D7_0420300-D1-32-PF3D7_0504500;pvalue=0.0046;sequence=GTTTGA;
PF3D7_0504500	fimo	nucleotide_motif	407	412	23.4	+	.	Name=PF3D7_0420300-D1_PF3D7_0504500+;Alias=;ID=PF3D7_0420300-D1-33-PF3D7_0504500;pvalue=0.0046;sequence=GTTTGA;
PF3D7_0504500	fimo	nucleotide_motif	466	471	23.3	-	.	Name=PF3D7_0420300-D1_PF3D7_0504500-;Alias=;ID=PF3D7_0420300-D1-34-PF3D7_0504500;pvalue=0.00464;sequence=GTGGTT;
PF3D7_0504600	fimo	nucleotide_motif	476	481	45.4	+	.	Name=PF3D7_0420300-D1_PF3D7_0504600+;Alias=;ID=PF3D7_0420300-D1-1-PF3D7_0504600;pvalue=2.87e-05;sequence=GTGTGT;
PF3D7_0504600	fimo	nucleotide_motif	283	288	39.3	+	.	Name=PF3D7_0420300-D1_PF3D7_0504600+;Alias=;ID=PF3D7_0420300-D1-2-PF3D7_0504600;pvalue=0.000117;sequence=GAGTGT;
PF3D7_0504600	fimo	nucleotide_motif	205	210	34.5	-	.	Name=PF3D7_0420300-D1_PF3D7_0504600-;Alias=;ID=PF3D7_0420300-D1-3-PF3D7_0504600;pvalue=0.000357;sequence=GTATGT;
PF3D7_0504600	fimo	nucleotide_motif	531	536	34.5	-	.	Name=PF3D7_0420300-D1_PF3D7_0504600-;Alias=;ID=PF3D7_0420300-D1-4-PF3D7_0504600;pvalue=0.000357;sequence=GTATGT;
PF3D7_0504600	fimo	nucleotide_motif	273	278	31	-	.	Name=PF3D7_0420300-D1_PF3D7_0504600-;Alias=;ID=PF3D7_0420300-D1-5-PF3D7_0504600;pvalue=0.000792;sequence=GTTTGT;
PF3D7_0504600	fimo	nucleotide_motif	478	483	30.1	+	.	Name=PF3D7_0420300-D1_PF3D7_0504600+;Alias=;ID=PF3D7_0420300-D1-6-PF3D7_0504600;pvalue=0.00097;sequence=GTGTAT;
PF3D7_0504600	fimo	nucleotide_motif	952	957	30.1	-	.	Name=PF3D7_0420300-D1_PF3D7_0504600-;Alias=;ID=PF3D7_0420300-D1-7-PF3D7_0504600;pvalue=0.00097;sequence=GTGTAT;
PF3D7_0504600	fimo	nucleotide_motif	958	963	28.5	+	.	Name=PF3D7_0420300-D1_PF3D7_0504600+;Alias=;ID=PF3D7_0420300-D1-8-PF3D7_0504600;pvalue=0.00141;sequence=GTGTTT;
PF3D7_0504600	fimo	nucleotide_motif	102	107	28.2	+	.	Name=PF3D7_0420300-D1_PF3D7_0504600+;Alias=;ID=PF3D7_0420300-D1-9-PF3D7_0504600;pvalue=0.00153;sequence=GTGAGG;
PF3D7_0504600	fimo	nucleotide_motif	891	896	27.7	-	.	Name=PF3D7_0420300-D1_PF3D7_0504600-;Alias=;ID=PF3D7_0420300-D1-10-PF3D7_0504600;pvalue=0.00171;sequence=GGTTGT;
PF3D7_0504600	fimo	nucleotide_motif	456	461	26.7	-	.	Name=PF3D7_0420300-D1_PF3D7_0504600-;Alias=;ID=PF3D7_0420300-D1-11-PF3D7_0504600;pvalue=0.00215;sequence=ATGCGT;
PF3D7_0504600	fimo	nucleotide_motif	956	961	26.5	+	.	Name=PF3D7_0420300-D1_PF3D7_0504600+;Alias=;ID=PF3D7_0420300-D1-12-PF3D7_0504600;pvalue=0.00225;sequence=ACGTGT;
PF3D7_0504600	fimo	nucleotide_motif	954	959	26.5	-	.	Name=PF3D7_0420300-D1_PF3D7_0504600-;Alias=;ID=PF3D7_0420300-D1-13-PF3D7_0504600;pvalue=0.00225;sequence=ACGTGT;
PF3D7_0504600	fimo	nucleotide_motif	414	419	25.2	+	.	Name=PF3D7_0420300-D1_PF3D7_0504600+;Alias=;ID=PF3D7_0420300-D1-14-PF3D7_0504600;pvalue=0.00301;sequence=GTTCGT;
PF3D7_0504600	fimo	nucleotide_motif	877	882	24.7	+	.	Name=PF3D7_0420300-D1_PF3D7_0504600+;Alias=;ID=PF3D7_0420300-D1-15-PF3D7_0504600;pvalue=0.00341;sequence=ATGTGA;
PF3D7_0504600	fimo	nucleotide_motif	256	261	23.7	+	.	Name=PF3D7_0420300-D1_PF3D7_0504600+;Alias=;ID=PF3D7_0420300-D1-16-PF3D7_0504600;pvalue=0.00422;sequence=AAGTGC;
PF3D7_0504600	fimo	nucleotide_motif	437	442	23.4	+	.	Name=PF3D7_0420300-D1_PF3D7_0504600+;Alias=;ID=PF3D7_0420300-D1-17-PF3D7_0504600;pvalue=0.0046;sequence=GTTTGA;
PF3D7_0504700	fimo	nucleotide_motif	752	757	43.6	+	.	Name=PF3D7_0420300-D1_PF3D7_0504700+;Alias=;ID=PF3D7_0420300-D1-1-PF3D7_0504700;pvalue=4.38e-05;sequence=GTGGGT;
PF3D7_0504700	fimo	nucleotide_motif	750	755	42.7	+	.	Name=PF3D7_0420300-D1_PF3D7_0504700+;Alias=;ID=PF3D7_0420300-D1-2-PF3D7_0504700;pvalue=5.34e-05;sequence=GTGTGG;
PF3D7_0504700	fimo	nucleotide_motif	54	59	34.5	+	.	Name=PF3D7_0420300-D1_PF3D7_0504700+;Alias=;ID=PF3D7_0420300-D1-3-PF3D7_0504700;pvalue=0.000357;sequence=GTATGT;
PF3D7_0504700	fimo	nucleotide_motif	624	629	32.8	+	.	Name=PF3D7_0420300-D1_PF3D7_0504700+;Alias=;ID=PF3D7_0420300-D1-4-PF3D7_0504700;pvalue=0.000529;sequence=ATGTGT;
PF3D7_0504700	fimo	nucleotide_motif	831	836	31	+	.	Name=PF3D7_0420300-D1_PF3D7_0504700+;Alias=;ID=PF3D7_0420300-D1-5-PF3D7_0504700;pvalue=0.000792;sequence=GTTTGT;
PF3D7_0504700	fimo	nucleotide_motif	417	422	27.8	+	.	Name=PF3D7_0420300-D1_PF3D7_0504700+;Alias=;ID=PF3D7_0420300-D1-6-PF3D7_0504700;pvalue=0.00165;sequence=GTAGGT;
PF3D7_0504700	fimo	nucleotide_motif	82	87	27.4	-	.	Name=PF3D7_0420300-D1_PF3D7_0504700-;Alias=;ID=PF3D7_0420300-D1-7-PF3D7_0504700;pvalue=0.00181;sequence=GTACGT;
PF3D7_0504700	fimo	nucleotide_motif	754	759	27.3	+	.	Name=PF3D7_0420300-D1_PF3D7_0504700+;Alias=;ID=PF3D7_0420300-D1-8-PF3D7_0504700;pvalue=0.00188;sequence=GGGTAT;
PF3D7_0504700	fimo	nucleotide_motif	761	766	26.7	-	.	Name=PF3D7_0420300-D1_PF3D7_0504700-;Alias=;ID=PF3D7_0420300-D1-9-PF3D7_0504700;pvalue=0.00212;sequence=GTAAGT;
PF3D7_0504700	fimo	nucleotide_motif	615	620	25.3	-	.	Name=PF3D7_0420300-D1_PF3D7_0504700-;Alias=;ID=PF3D7_0420300-D1-10-PF3D7_0504700;pvalue=0.00298;sequence=TGGTGT;
PF3D7_0504700	fimo	nucleotide_motif	511	516	24.7	-	.	Name=PF3D7_0420300-D1_PF3D7_0504700-;Alias=;ID=PF3D7_0420300-D1-11-PF3D7_0504700;pvalue=0.00341;sequence=ATGTGA;
PF3D7_0504700	fimo	nucleotide_motif	382	387	23.4	+	.	Name=PF3D7_0420300-D1_PF3D7_0504700+;Alias=;ID=PF3D7_0420300-D1-12-PF3D7_0504700;pvalue=0.0046;sequence=GTTTGA;
PF3D7_0504800	fimo	nucleotide_motif	496	501	34.5	+	.	Name=PF3D7_0420300-D1_PF3D7_0504800+;Alias=;ID=PF3D7_0420300-D1-1-PF3D7_0504800;pvalue=0.000357;sequence=GTATGT;
PF3D7_0504800	fimo	nucleotide_motif	971	976	34.5	+	.	Name=PF3D7_0420300-D1_PF3D7_0504800+;Alias=;ID=PF3D7_0420300-D1-2-PF3D7_0504800;pvalue=0.000357;sequence=GTATGT;
PF3D7_0504800	fimo	nucleotide_motif	868	873	34.5	-	.	Name=PF3D7_0420300-D1_PF3D7_0504800-;Alias=;ID=PF3D7_0420300-D1-3-PF3D7_0504800;pvalue=0.000357;sequence=GTATGT;
PF3D7_0504800	fimo	nucleotide_motif	324	329	32.8	+	.	Name=PF3D7_0420300-D1_PF3D7_0504800+;Alias=;ID=PF3D7_0420300-D1-4-PF3D7_0504800;pvalue=0.000529;sequence=ATGTGT;
PF3D7_0504800	fimo	nucleotide_motif	498	503	32.8	+	.	Name=PF3D7_0420300-D1_PF3D7_0504800+;Alias=;ID=PF3D7_0420300-D1-5-PF3D7_0504800;pvalue=0.000529;sequence=ATGTGT;
PF3D7_0504800	fimo	nucleotide_motif	149	154	32.1	+	.	Name=PF3D7_0420300-D1_PF3D7_0504800+;Alias=;ID=PF3D7_0420300-D1-6-PF3D7_0504800;pvalue=0.00062;sequence=ATGTGC;
PF3D7_0504800	fimo	nucleotide_motif	14	19	31	+	.	Name=PF3D7_0420300-D1_PF3D7_0504800+;Alias=;ID=PF3D7_0420300-D1-7-PF3D7_0504800;pvalue=0.000792;sequence=GTTTGT;
PF3D7_0504800	fimo	nucleotide_motif	326	331	30.1	+	.	Name=PF3D7_0420300-D1_PF3D7_0504800+;Alias=;ID=PF3D7_0420300-D1-8-PF3D7_0504800;pvalue=0.00097;sequence=GTGTAT;
PF3D7_0504800	fimo	nucleotide_motif	494	499	30.1	+	.	Name=PF3D7_0420300-D1_PF3D7_0504800+;Alias=;ID=PF3D7_0420300-D1-9-PF3D7_0504800;pvalue=0.00097;sequence=GTGTAT;
PF3D7_0504800	fimo	nucleotide_motif	500	505	30.1	+	.	Name=PF3D7_0420300-D1_PF3D7_0504800+;Alias=;ID=PF3D7_0420300-D1-10-PF3D7_0504800;pvalue=0.00097;sequence=GTGTAT;
PF3D7_0504800	fimo	nucleotide_motif	721	726	27.6	+	.	Name=PF3D7_0420300-D1_PF3D7_0504800+;Alias=;ID=PF3D7_0420300-D1-11-PF3D7_0504800;pvalue=0.00174;sequence=ATGGGT;
PF3D7_0504800	fimo	nucleotide_motif	789	794	27.1	-	.	Name=PF3D7_0420300-D1_PF3D7_0504800-;Alias=;ID=PF3D7_0420300-D1-12-PF3D7_0504800;pvalue=0.00195;sequence=GCATGT;
PF3D7_0504800	fimo	nucleotide_motif	973	978	26.6	+	.	Name=PF3D7_0420300-D1_PF3D7_0504800+;Alias=;ID=PF3D7_0420300-D1-13-PF3D7_0504800;pvalue=0.00218;sequence=ATGTGG;
PF3D7_0504800	fimo	nucleotide_motif	855	860	25.5	-	.	Name=PF3D7_0420300-D1_PF3D7_0504800-;Alias=;ID=PF3D7_0420300-D1-14-PF3D7_0504800;pvalue=0.00284;sequence=GTATGA;
PF3D7_0504800	fimo	nucleotide_motif	975	980	25.3	+	.	Name=PF3D7_0420300-D1_PF3D7_0504800+;Alias=;ID=PF3D7_0420300-D1-15-PF3D7_0504800;pvalue=0.00291;sequence=GTGGAT;
PF3D7_0504800	fimo	nucleotide_motif	492	497	25	+	.	Name=PF3D7_0420300-D1_PF3D7_0504800+;Alias=;ID=PF3D7_0420300-D1-16-PF3D7_0504800;pvalue=0.00318;sequence=AAGTGT;
PF3D7_0504800	fimo	nucleotide_motif	638	643	24.7	-	.	Name=PF3D7_0420300-D1_PF3D7_0504800-;Alias=;ID=PF3D7_0420300-D1-17-PF3D7_0504800;pvalue=0.00341;sequence=ATGTGA;
PF3D7_0504800	fimo	nucleotide_motif	841	846	24.7	-	.	Name=PF3D7_0420300-D1_PF3D7_0504800-;Alias=;ID=PF3D7_0420300-D1-18-PF3D7_0504800;pvalue=0.00341;sequence=ATGTGA;
PF3D7_0504800	fimo	nucleotide_motif	52	57	24.7	+	.	Name=PF3D7_0420300-D1_PF3D7_0504800+;Alias=;ID=PF3D7_0420300-D1-19-PF3D7_0504800;pvalue=0.00341;sequence=ATGTGA;
PF3D7_0504800	fimo	nucleotide_motif	723	728	24.7	+	.	Name=PF3D7_0420300-D1_PF3D7_0504800+;Alias=;ID=PF3D7_0420300-D1-20-PF3D7_0504800;pvalue=0.00341;sequence=GGGTTT;
PF3D7_0504800	fimo	nucleotide_motif	132	137	24.6	-	.	Name=PF3D7_0420300-D1_PF3D7_0504800-;Alias=;ID=PF3D7_0420300-D1-21-PF3D7_0504800;pvalue=0.00345;sequence=GCTTGT;
PF3D7_0504800	fimo	nucleotide_motif	151	156	24.2	+	.	Name=PF3D7_0420300-D1_PF3D7_0504800+;Alias=;ID=PF3D7_0420300-D1-22-PF3D7_0504800;pvalue=0.00377;sequence=GTGCAT;
PF3D7_0504800	fimo	nucleotide_motif	114	119	24	-	.	Name=PF3D7_0420300-D1_PF3D7_0504800-;Alias=;ID=PF3D7_0420300-D1-23-PF3D7_0504800;pvalue=0.00397;sequence=CTATGT;
PF3D7_0504800	fimo	nucleotide_motif	54	59	23.8	+	.	Name=PF3D7_0420300-D1_PF3D7_0504800+;Alias=;ID=PF3D7_0420300-D1-24-PF3D7_0504800;pvalue=0.00419;sequence=GTGAAT;
PF3D7_0504800	fimo	nucleotide_motif	808	813	23.4	+	.	Name=PF3D7_0420300-D1_PF3D7_0504800+;Alias=;ID=PF3D7_0420300-D1-25-PF3D7_0504800;pvalue=0.0046;sequence=GTTTGA;
PF3D7_0504900	fimo	nucleotide_motif	124	129	34.5	-	.	Name=PF3D7_0420300-D1_PF3D7_0504900-;Alias=;ID=PF3D7_0420300-D1-1-PF3D7_0504900;pvalue=0.000357;sequence=GTATGT;
PF3D7_0504900	fimo	nucleotide_motif	893	898	32.8	+	.	Name=PF3D7_0420300-D1_PF3D7_0504900+;Alias=;ID=PF3D7_0420300-D1-2-PF3D7_0504900;pvalue=0.000529;sequence=ATGTGT;
PF3D7_0504900	fimo	nucleotide_motif	122	127	32.8	-	.	Name=PF3D7_0420300-D1_PF3D7_0504900-;Alias=;ID=PF3D7_0420300-D1-3-PF3D7_0504900;pvalue=0.000529;sequence=ATGTGT;
PF3D7_0504900	fimo	nucleotide_motif	296	301	32.8	-	.	Name=PF3D7_0420300-D1_PF3D7_0504900-;Alias=;ID=PF3D7_0420300-D1-4-PF3D7_0504900;pvalue=0.000529;sequence=ATGTGT;
PF3D7_0504900	fimo	nucleotide_motif	471	476	32.1	-	.	Name=PF3D7_0420300-D1_PF3D7_0504900-;Alias=;ID=PF3D7_0420300-D1-5-PF3D7_0504900;pvalue=0.00062;sequence=ATGTGC;
PF3D7_0504900	fimo	nucleotide_motif	606	611	31	-	.	Name=PF3D7_0420300-D1_PF3D7_0504900-;Alias=;ID=PF3D7_0420300-D1-6-PF3D7_0504900;pvalue=0.000792;sequence=GTTTGT;
PF3D7_0504900	fimo	nucleotide_motif	120	125	30.1	-	.	Name=PF3D7_0420300-D1_PF3D7_0504900-;Alias=;ID=PF3D7_0420300-D1-7-PF3D7_0504900;pvalue=0.00097;sequence=GTGTAT;
PF3D7_0504900	fimo	nucleotide_motif	126	131	30.1	-	.	Name=PF3D7_0420300-D1_PF3D7_0504900-;Alias=;ID=PF3D7_0420300-D1-8-PF3D7_0504900;pvalue=0.00097;sequence=GTGTAT;
PF3D7_0504900	fimo	nucleotide_motif	294	299	30.1	-	.	Name=PF3D7_0420300-D1_PF3D7_0504900-;Alias=;ID=PF3D7_0420300-D1-9-PF3D7_0504900;pvalue=0.00097;sequence=GTGTAT;
PF3D7_0504900	fimo	nucleotide_motif	895	900	28.5	+	.	Name=PF3D7_0420300-D1_PF3D7_0504900+;Alias=;ID=PF3D7_0420300-D1-10-PF3D7_0504900;pvalue=0.00141;sequence=GTGTTT;
PF3D7_0504900	fimo	nucleotide_motif	700	705	26	+	.	Name=PF3D7_0420300-D1_PF3D7_0504900+;Alias=;ID=PF3D7_0420300-D1-11-PF3D7_0504900;pvalue=0.00249;sequence=CTGTGA;
PF3D7_0504900	fimo	nucleotide_motif	128	133	25	-	.	Name=PF3D7_0420300-D1_PF3D7_0504900-;Alias=;ID=PF3D7_0420300-D1-12-PF3D7_0504900;pvalue=0.00318;sequence=AAGTGT;
PF3D7_0504900	fimo	nucleotide_motif	568	573	24.7	-	.	Name=PF3D7_0420300-D1_PF3D7_0504900-;Alias=;ID=PF3D7_0420300-D1-13-PF3D7_0504900;pvalue=0.00341;sequence=ATGTGA;
PF3D7_0504900	fimo	nucleotide_motif	488	493	24.6	+	.	Name=PF3D7_0420300-D1_PF3D7_0504900+;Alias=;ID=PF3D7_0420300-D1-14-PF3D7_0504900;pvalue=0.00345;sequence=GCTTGT;
PF3D7_0504900	fimo	nucleotide_motif	469	474	24.2	-	.	Name=PF3D7_0420300-D1_PF3D7_0504900-;Alias=;ID=PF3D7_0420300-D1-15-PF3D7_0504900;pvalue=0.00377;sequence=GTGCAT;
PF3D7_0504900	fimo	nucleotide_motif	506	511	24	+	.	Name=PF3D7_0420300-D1_PF3D7_0504900+;Alias=;ID=PF3D7_0420300-D1-16-PF3D7_0504900;pvalue=0.00397;sequence=CTATGT;
PF3D7_0504900	fimo	nucleotide_motif	566	571	23.8	-	.	Name=PF3D7_0420300-D1_PF3D7_0504900-;Alias=;ID=PF3D7_0420300-D1-17-PF3D7_0504900;pvalue=0.00419;sequence=GTGAAT;
PF3D7_0504900	fimo	nucleotide_motif	702	707	23.8	+	.	Name=PF3D7_0420300-D1_PF3D7_0504900+;Alias=;ID=PF3D7_0420300-D1-18-PF3D7_0504900;pvalue=0.00419;sequence=GTGAAT;
PF3D7_0504900	fimo	nucleotide_motif	897	902	23.4	+	.	Name=PF3D7_0420300-D1_PF3D7_0504900+;Alias=;ID=PF3D7_0420300-D1-19-PF3D7_0504900;pvalue=0.0046;sequence=GTTTGA;
PF3D7_0505000	fimo	nucleotide_motif	211	216	34.5	-	.	Name=PF3D7_0420300-D1_PF3D7_0505000-;Alias=;ID=PF3D7_0420300-D1-1-PF3D7_0505000;pvalue=0.000357;sequence=GTATGT;
PF3D7_0505000	fimo	nucleotide_motif	650	655	32.8	+	.	Name=PF3D7_0420300-D1_PF3D7_0505000+;Alias=;ID=PF3D7_0420300-D1-2-PF3D7_0505000;pvalue=0.000529;sequence=ATGTGT;
PF3D7_0505000	fimo	nucleotide_motif	209	214	32.8	-	.	Name=PF3D7_0420300-D1_PF3D7_0505000-;Alias=;ID=PF3D7_0420300-D1-3-PF3D7_0505000;pvalue=0.000529;sequence=ATGTGT;
PF3D7_0505000	fimo	nucleotide_motif	57	62	31	-	.	Name=PF3D7_0420300-D1_PF3D7_0505000-;Alias=;ID=PF3D7_0420300-D1-4-PF3D7_0505000;pvalue=0.000792;sequence=GTTTGT;
PF3D7_0505000	fimo	nucleotide_motif	98	103	30.1	-	.	Name=PF3D7_0420300-D1_PF3D7_0505000-;Alias=;ID=PF3D7_0420300-D1-5-PF3D7_0505000;pvalue=0.00097;sequence=GTGTAT;
PF3D7_0505000	fimo	nucleotide_motif	652	657	30.1	+	.	Name=PF3D7_0420300-D1_PF3D7_0505000+;Alias=;ID=PF3D7_0420300-D1-6-PF3D7_0505000;pvalue=0.00097;sequence=GTGTAT;
PF3D7_0505000	fimo	nucleotide_motif	170	175	29.1	-	.	Name=PF3D7_0420300-D1_PF3D7_0505000-;Alias=;ID=PF3D7_0420300-D1-7-PF3D7_0505000;pvalue=0.00123;sequence=TTGTGT;
PF3D7_0505000	fimo	nucleotide_motif	207	212	28.3	-	.	Name=PF3D7_0420300-D1_PF3D7_0505000-;Alias=;ID=PF3D7_0420300-D1-8-PF3D7_0505000;pvalue=0.00148;sequence=GTGTTC;
PF3D7_0505000	fimo	nucleotide_motif	604	609	25.7	-	.	Name=PF3D7_0420300-D1_PF3D7_0505000-;Alias=;ID=PF3D7_0420300-D1-9-PF3D7_0505000;pvalue=0.00267;sequence=GAATGT;
PF3D7_0505000	fimo	nucleotide_motif	961	966	25.7	-	.	Name=PF3D7_0420300-D1_PF3D7_0505000-;Alias=;ID=PF3D7_0420300-D1-10-PF3D7_0505000;pvalue=0.00267;sequence=GAATGT;
PF3D7_0505000	fimo	nucleotide_motif	610	615	25.7	+	.	Name=PF3D7_0420300-D1_PF3D7_0505000+;Alias=;ID=PF3D7_0420300-D1-11-PF3D7_0505000;pvalue=0.00267;sequence=GAATGT;
PF3D7_0505000	fimo	nucleotide_motif	409	414	25.5	-	.	Name=PF3D7_0420300-D1_PF3D7_0505000-;Alias=;ID=PF3D7_0420300-D1-12-PF3D7_0505000;pvalue=0.00284;sequence=GTATGA;
PF3D7_0505000	fimo	nucleotide_motif	100	105	25.3	-	.	Name=PF3D7_0420300-D1_PF3D7_0505000-;Alias=;ID=PF3D7_0420300-D1-13-PF3D7_0505000;pvalue=0.00298;sequence=TGGTGT;
PF3D7_0505100	fimo	nucleotide_motif	27	32	29.1	-	.	Name=PF3D7_0420300-D1_PF3D7_0505100-;Alias=;ID=PF3D7_0420300-D1-1-PF3D7_0505100;pvalue=0.00123;sequence=TTGTGT;
PF3D7_0505100	fimo	nucleotide_motif	25	30	28.5	-	.	Name=PF3D7_0420300-D1_PF3D7_0505100-;Alias=;ID=PF3D7_0420300-D1-2-PF3D7_0505100;pvalue=0.00141;sequence=GTGTTT;
PF3D7_0505100	fimo	nucleotide_motif	623	628	28.3	-	.	Name=PF3D7_0420300-D1_PF3D7_0505100-;Alias=;ID=PF3D7_0420300-D1-3-PF3D7_0505100;pvalue=0.00149;sequence=GTGGGA;
PF3D7_0505100	fimo	nucleotide_motif	337	342	25.7	-	.	Name=PF3D7_0420300-D1_PF3D7_0505100-;Alias=;ID=PF3D7_0420300-D1-4-PF3D7_0505100;pvalue=0.00267;sequence=GAATGT;
PF3D7_0505100	fimo	nucleotide_motif	747	752	25.7	+	.	Name=PF3D7_0420300-D1_PF3D7_0505100+;Alias=;ID=PF3D7_0420300-D1-5-PF3D7_0505100;pvalue=0.00267;sequence=GAATGT;
PF3D7_0505100	fimo	nucleotide_motif	262	267	23.4	-	.	Name=PF3D7_0420300-D1_PF3D7_0505100-;Alias=;ID=PF3D7_0420300-D1-6-PF3D7_0505100;pvalue=0.0046;sequence=GTTTGA;
PF3D7_0505100	fimo	nucleotide_motif	141	146	23.4	+	.	Name=PF3D7_0420300-D1_PF3D7_0505100+;Alias=;ID=PF3D7_0420300-D1-7-PF3D7_0505100;pvalue=0.0046;sequence=GTTTGA;
PF3D7_0505200	fimo	nucleotide_motif	672	677	30	-	.	Name=PF3D7_0420300-D1_PF3D7_0505200-;Alias=;ID=PF3D7_0420300-D1-1-PF3D7_0505200;pvalue=0.000998;sequence=GTTTGC;
PF3D7_0505200	fimo	nucleotide_motif	933	938	29.9	-	.	Name=PF3D7_0420300-D1_PF3D7_0505200-;Alias=;ID=PF3D7_0420300-D1-2-PF3D7_0505200;pvalue=0.00103;sequence=GTCTGT;
PF3D7_0505200	fimo	nucleotide_motif	283	288	29.8	+	.	Name=PF3D7_0420300-D1_PF3D7_0505200+;Alias=;ID=PF3D7_0420300-D1-3-PF3D7_0505200;pvalue=0.00106;sequence=GTGTAC;
PF3D7_0505200	fimo	nucleotide_motif	796	801	29.7	+	.	Name=PF3D7_0420300-D1_PF3D7_0505200+;Alias=;ID=PF3D7_0420300-D1-4-PF3D7_0505200;pvalue=0.00106;sequence=GGGAGT;
PF3D7_0505200	fimo	nucleotide_motif	56	61	29.1	-	.	Name=PF3D7_0420300-D1_PF3D7_0505200-;Alias=;ID=PF3D7_0420300-D1-5-PF3D7_0505200;pvalue=0.00123;sequence=TTGTGT;
PF3D7_0505200	fimo	nucleotide_motif	281	286	29.1	+	.	Name=PF3D7_0420300-D1_PF3D7_0505200+;Alias=;ID=PF3D7_0420300-D1-6-PF3D7_0505200;pvalue=0.00123;sequence=TTGTGT;
PF3D7_0505200	fimo	nucleotide_motif	687	692	29.1	-	.	Name=PF3D7_0420300-D1_PF3D7_0505200-;Alias=;ID=PF3D7_0420300-D1-7-PF3D7_0505200;pvalue=0.00123;sequence=TTGTGT;
PF3D7_0505200	fimo	nucleotide_motif	401	406	28.5	-	.	Name=PF3D7_0420300-D1_PF3D7_0505200-;Alias=;ID=PF3D7_0420300-D1-8-PF3D7_0505200;pvalue=0.00141;sequence=GTGTTT;
PF3D7_0505200	fimo	nucleotide_motif	685	690	28.3	-	.	Name=PF3D7_0420300-D1_PF3D7_0505200-;Alias=;ID=PF3D7_0420300-D1-9-PF3D7_0505200;pvalue=0.00148;sequence=GTGTTC;
PF3D7_0505200	fimo	nucleotide_motif	269	274	27.6	+	.	Name=PF3D7_0420300-D1_PF3D7_0505200+;Alias=;ID=PF3D7_0420300-D1-10-PF3D7_0505200;pvalue=0.00174;sequence=ATGGGT;
PF3D7_0505200	fimo	nucleotide_motif	287	292	27.6	-	.	Name=PF3D7_0420300-D1_PF3D7_0505200-;Alias=;ID=PF3D7_0420300-D1-11-PF3D7_0505200;pvalue=0.00174;sequence=ATGGGT;
PF3D7_0505200	fimo	nucleotide_motif	830	835	26.1	-	.	Name=PF3D7_0420300-D1_PF3D7_0505200-;Alias=;ID=PF3D7_0420300-D1-12-PF3D7_0505200;pvalue=0.00246;sequence=ATGAGT;
PF3D7_0505200	fimo	nucleotide_motif	285	290	25.7	-	.	Name=PF3D7_0420300-D1_PF3D7_0505200-;Alias=;ID=PF3D7_0420300-D1-13-PF3D7_0505200;pvalue=0.00267;sequence=GGGTAC;
PF3D7_0505200	fimo	nucleotide_motif	887	892	25.7	+	.	Name=PF3D7_0420300-D1_PF3D7_0505200+;Alias=;ID=PF3D7_0420300-D1-14-PF3D7_0505200;pvalue=0.00267;sequence=GAATGT;
PF3D7_0505200	fimo	nucleotide_motif	832	837	25.5	-	.	Name=PF3D7_0420300-D1_PF3D7_0505200-;Alias=;ID=PF3D7_0420300-D1-15-PF3D7_0505200;pvalue=0.00284;sequence=GTATGA;
PF3D7_0505200	fimo	nucleotide_motif	917	922	25	+	.	Name=PF3D7_0420300-D1_PF3D7_0505200+;Alias=;ID=PF3D7_0420300-D1-16-PF3D7_0505200;pvalue=0.00318;sequence=AAGTGT;
PF3D7_0505300	fimo	nucleotide_motif	612	617	29.8	+	.	Name=PF3D7_0420300-D1_PF3D7_0505300+;Alias=;ID=PF3D7_0420300-D1-1-PF3D7_0505300;pvalue=0.00106;sequence=GTGTAC;
PF3D7_0505300	fimo	nucleotide_motif	855	860	29.8	+	.	Name=PF3D7_0420300-D1_PF3D7_0505300+;Alias=;ID=PF3D7_0420300-D1-2-PF3D7_0505300;pvalue=0.00106;sequence=GTGTAC;
PF3D7_0505300	fimo	nucleotide_motif	201	206	28.1	-	.	Name=PF3D7_0420300-D1_PF3D7_0505300-;Alias=;ID=PF3D7_0420300-D1-3-PF3D7_0505300;pvalue=0.00153;sequence=GCGAGT;
PF3D7_0505300	fimo	nucleotide_motif	610	615	28.1	+	.	Name=PF3D7_0420300-D1_PF3D7_0505300+;Alias=;ID=PF3D7_0420300-D1-4-PF3D7_0505300;pvalue=0.00156;sequence=AGGTGT;
PF3D7_0505300	fimo	nucleotide_motif	888	893	27.8	-	.	Name=PF3D7_0420300-D1_PF3D7_0505300-;Alias=;ID=PF3D7_0420300-D1-5-PF3D7_0505300;pvalue=0.00165;sequence=GTAGGT;
PF3D7_0505300	fimo	nucleotide_motif	575	580	27.4	+	.	Name=PF3D7_0420300-D1_PF3D7_0505300+;Alias=;ID=PF3D7_0420300-D1-6-PF3D7_0505300;pvalue=0.00181;sequence=GTACGT;
PF3D7_0505300	fimo	nucleotide_motif	221	226	27.3	+	.	Name=PF3D7_0420300-D1_PF3D7_0505300+;Alias=;ID=PF3D7_0420300-D1-7-PF3D7_0505300;pvalue=0.00188;sequence=GTATGG;
PF3D7_0505300	fimo	nucleotide_motif	926	931	27.3	-	.	Name=PF3D7_0420300-D1_PF3D7_0505300-;Alias=;ID=PF3D7_0420300-D1-8-PF3D7_0505300;pvalue=0.00188;sequence=GAGAGC;
PF3D7_0505300	fimo	nucleotide_motif	271	276	25.7	-	.	Name=PF3D7_0420300-D1_PF3D7_0505300-;Alias=;ID=PF3D7_0420300-D1-9-PF3D7_0505300;pvalue=0.00267;sequence=GAATGT;
PF3D7_0505300	fimo	nucleotide_motif	866	871	25.3	+	.	Name=PF3D7_0420300-D1_PF3D7_0505300+;Alias=;ID=PF3D7_0420300-D1-10-PF3D7_0505300;pvalue=0.00291;sequence=GTGACT;
PF3D7_0505300	fimo	nucleotide_motif	902	907	25.3	+	.	Name=PF3D7_0420300-D1_PF3D7_0505300+;Alias=;ID=PF3D7_0420300-D1-11-PF3D7_0505300;pvalue=0.00298;sequence=TGGTGT;
PF3D7_0505300	fimo	nucleotide_motif	246	251	25	+	.	Name=PF3D7_0420300-D1_PF3D7_0505300+;Alias=;ID=PF3D7_0420300-D1-12-PF3D7_0505300;pvalue=0.00318;sequence=AAGTGT;
PF3D7_0505300	fimo	nucleotide_motif	87	92	24.3	-	.	Name=PF3D7_0420300-D1_PF3D7_0505300-;Alias=;ID=PF3D7_0420300-D1-13-PF3D7_0505300;pvalue=0.00369;sequence=GTTAGT;
PF3D7_0505400	fimo	nucleotide_motif	547	552	39.3	-	.	Name=PF3D7_0420300-D1_PF3D7_0505400-;Alias=;ID=PF3D7_0420300-D1-1-PF3D7_0505400;pvalue=0.000117;sequence=GAGTGT;
PF3D7_0505400	fimo	nucleotide_motif	191	196	34.5	+	.	Name=PF3D7_0420300-D1_PF3D7_0505400+;Alias=;ID=PF3D7_0420300-D1-2-PF3D7_0505400;pvalue=0.000357;sequence=GTATGT;
PF3D7_0505400	fimo	nucleotide_motif	523	528	34.5	-	.	Name=PF3D7_0420300-D1_PF3D7_0505400-;Alias=;ID=PF3D7_0420300-D1-3-PF3D7_0505400;pvalue=0.000357;sequence=GTATGT;
PF3D7_0505400	fimo	nucleotide_motif	68	73	32.8	-	.	Name=PF3D7_0420300-D1_PF3D7_0505400-;Alias=;ID=PF3D7_0420300-D1-4-PF3D7_0505400;pvalue=0.000529;sequence=ATGTGT;
PF3D7_0505400	fimo	nucleotide_motif	189	194	30.1	+	.	Name=PF3D7_0420300-D1_PF3D7_0505400+;Alias=;ID=PF3D7_0420300-D1-5-PF3D7_0505400;pvalue=0.00097;sequence=GTGTAT;
PF3D7_0505400	fimo	nucleotide_motif	791	796	30.1	+	.	Name=PF3D7_0420300-D1_PF3D7_0505400+;Alias=;ID=PF3D7_0420300-D1-6-PF3D7_0505400;pvalue=0.00097;sequence=GTGTAT;
PF3D7_0505400	fimo	nucleotide_motif	545	550	28.5	-	.	Name=PF3D7_0420300-D1_PF3D7_0505400-;Alias=;ID=PF3D7_0420300-D1-7-PF3D7_0505400;pvalue=0.00141;sequence=GTGTTT;
PF3D7_0505400	fimo	nucleotide_motif	187	192	28.1	+	.	Name=PF3D7_0420300-D1_PF3D7_0505400+;Alias=;ID=PF3D7_0420300-D1-8-PF3D7_0505400;pvalue=0.00156;sequence=AGGTGT;
PF3D7_0505400	fimo	nucleotide_motif	983	988	27.7	+	.	Name=PF3D7_0420300-D1_PF3D7_0505400+;Alias=;ID=PF3D7_0420300-D1-9-PF3D7_0505400;pvalue=0.00168;sequence=GTGAGA;
PF3D7_0505400	fimo	nucleotide_motif	16	21	25.3	-	.	Name=PF3D7_0420300-D1_PF3D7_0505400-;Alias=;ID=PF3D7_0420300-D1-10-PF3D7_0505400;pvalue=0.00291;sequence=GTGGAT;
PF3D7_0505400	fimo	nucleotide_motif	789	794	25	+	.	Name=PF3D7_0420300-D1_PF3D7_0505400+;Alias=;ID=PF3D7_0420300-D1-11-PF3D7_0505400;pvalue=0.00318;sequence=AAGTGT;
PF3D7_0505400	fimo	nucleotide_motif	205	210	24.9	+	.	Name=PF3D7_0420300-D1_PF3D7_0505400+;Alias=;ID=PF3D7_0420300-D1-12-PF3D7_0505400;pvalue=0.00321;sequence=GTTTGG;
PF3D7_0505400	fimo	nucleotide_motif	260	265	24.6	-	.	Name=PF3D7_0420300-D1_PF3D7_0505400-;Alias=;ID=PF3D7_0420300-D1-13-PF3D7_0505400;pvalue=0.00348;sequence=ATGAGC;
PF3D7_0505400	fimo	nucleotide_motif	128	133	24.6	+	.	Name=PF3D7_0420300-D1_PF3D7_0505400+;Alias=;ID=PF3D7_0420300-D1-14-PF3D7_0505400;pvalue=0.00348;sequence=ATGAGC;
PF3D7_0505400	fimo	nucleotide_motif	922	927	24	+	.	Name=PF3D7_0420300-D1_PF3D7_0505400+;Alias=;ID=PF3D7_0420300-D1-15-PF3D7_0505400;pvalue=0.00397;sequence=CTATGT;
PF3D7_0505400	fimo	nucleotide_motif	280	285	23.4	+	.	Name=PF3D7_0420300-D1_PF3D7_0505400+;Alias=;ID=PF3D7_0420300-D1-16-PF3D7_0505400;pvalue=0.0046;sequence=GTTTGA;
PF3D7_0505500	fimo	nucleotide_motif	142	147	45.4	-	.	Name=PF3D7_0420300-D1_PF3D7_0505500-;Alias=;ID=PF3D7_0420300-D1-1-PF3D7_0505500;pvalue=2.87e-05;sequence=GTGTGT;
PF3D7_0505500	fimo	nucleotide_motif	560	565	40.6	+	.	Name=PF3D7_0420300-D1_PF3D7_0505500+;Alias=;ID=PF3D7_0420300-D1-2-PF3D7_0505500;pvalue=8.76e-05;sequence=GTGAGT;
PF3D7_0505500	fimo	nucleotide_motif	558	563	38.4	+	.	Name=PF3D7_0420300-D1_PF3D7_0505500+;Alias=;ID=PF3D7_0420300-D1-3-PF3D7_0505500;pvalue=0.000146;sequence=GTGTGA;
PF3D7_0505500	fimo	nucleotide_motif	75	80	34.5	+	.	Name=PF3D7_0420300-D1_PF3D7_0505500+;Alias=;ID=PF3D7_0420300-D1-4-PF3D7_0505500;pvalue=0.000357;sequence=GTATGT;
PF3D7_0505500	fimo	nucleotide_motif	567	572	34.5	+	.	Name=PF3D7_0420300-D1_PF3D7_0505500+;Alias=;ID=PF3D7_0420300-D1-5-PF3D7_0505500;pvalue=0.000357;sequence=GTATGT;
PF3D7_0505500	fimo	nucleotide_motif	263	268	32.8	+	.	Name=PF3D7_0420300-D1_PF3D7_0505500+;Alias=;ID=PF3D7_0420300-D1-6-PF3D7_0505500;pvalue=0.000529;sequence=ATGTGT;
PF3D7_0505500	fimo	nucleotide_motif	265	270	30.1	+	.	Name=PF3D7_0420300-D1_PF3D7_0505500+;Alias=;ID=PF3D7_0420300-D1-7-PF3D7_0505500;pvalue=0.00097;sequence=GTGTAT;
PF3D7_0505500	fimo	nucleotide_motif	762	767	30.1	+	.	Name=PF3D7_0420300-D1_PF3D7_0505500+;Alias=;ID=PF3D7_0420300-D1-8-PF3D7_0505500;pvalue=0.00097;sequence=GTGTAT;
PF3D7_0505500	fimo	nucleotide_motif	514	519	29.1	+	.	Name=PF3D7_0420300-D1_PF3D7_0505500+;Alias=;ID=PF3D7_0420300-D1-9-PF3D7_0505500;pvalue=0.00123;sequence=TTGTGT;
PF3D7_0505500	fimo	nucleotide_motif	760	765	29.1	+	.	Name=PF3D7_0420300-D1_PF3D7_0505500+;Alias=;ID=PF3D7_0420300-D1-10-PF3D7_0505500;pvalue=0.00123;sequence=TTGTGT;
PF3D7_0505500	fimo	nucleotide_motif	541	546	28.3	+	.	Name=PF3D7_0420300-D1_PF3D7_0505500+;Alias=;ID=PF3D7_0420300-D1-11-PF3D7_0505500;pvalue=0.00149;sequence=GAGGGT;
PF3D7_0505500	fimo	nucleotide_motif	894	899	27.2	+	.	Name=PF3D7_0420300-D1_PF3D7_0505500+;Alias=;ID=PF3D7_0420300-D1-12-PF3D7_0505500;pvalue=0.00188;sequence=GTAGGC;
PF3D7_0505500	fimo	nucleotide_motif	132	137	25.3	+	.	Name=PF3D7_0420300-D1_PF3D7_0505500+;Alias=;ID=PF3D7_0420300-D1-13-PF3D7_0505500;pvalue=0.00291;sequence=GTGACT;
PF3D7_0505500	fimo	nucleotide_motif	488	493	25.3	+	.	Name=PF3D7_0420300-D1_PF3D7_0505500+;Alias=;ID=PF3D7_0420300-D1-14-PF3D7_0505500;pvalue=0.00291;sequence=GTGACT;
PF3D7_0505500	fimo	nucleotide_motif	144	149	25	-	.	Name=PF3D7_0420300-D1_PF3D7_0505500-;Alias=;ID=PF3D7_0420300-D1-15-PF3D7_0505500;pvalue=0.00318;sequence=AAGTGT;
PF3D7_0505500	fimo	nucleotide_motif	543	548	24.7	+	.	Name=PF3D7_0420300-D1_PF3D7_0505500+;Alias=;ID=PF3D7_0420300-D1-16-PF3D7_0505500;pvalue=0.00341;sequence=GGGTTT;
PF3D7_0505500	fimo	nucleotide_motif	114	119	24.6	-	.	Name=PF3D7_0420300-D1_PF3D7_0505500-;Alias=;ID=PF3D7_0420300-D1-17-PF3D7_0505500;pvalue=0.00345;sequence=GCTTGT;
PF3D7_0505600	fimo	nucleotide_motif	156	161	45.4	+	.	Name=PF3D7_0420300-D1_PF3D7_0505600+;Alias=;ID=PF3D7_0420300-D1-1-PF3D7_0505600;pvalue=2.87e-05;sequence=GTGTGT;
PF3D7_0505600	fimo	nucleotide_motif	847	852	45.4	+	.	Name=PF3D7_0420300-D1_PF3D7_0505600+;Alias=;ID=PF3D7_0420300-D1-2-PF3D7_0505600;pvalue=2.87e-05;sequence=GTGTGT;
PF3D7_0505600	fimo	nucleotide_motif	223	228	34.5	-	.	Name=PF3D7_0420300-D1_PF3D7_0505600-;Alias=;ID=PF3D7_0420300-D1-3-PF3D7_0505600;pvalue=0.000357;sequence=GTATGT;
PF3D7_0505600	fimo	nucleotide_motif	794	799	32.8	+	.	Name=PF3D7_0420300-D1_PF3D7_0505600+;Alias=;ID=PF3D7_0420300-D1-4-PF3D7_0505600;pvalue=0.000529;sequence=ATGTGT;
PF3D7_0505600	fimo	nucleotide_motif	35	40	32.8	-	.	Name=PF3D7_0420300-D1_PF3D7_0505600-;Alias=;ID=PF3D7_0420300-D1-5-PF3D7_0505600;pvalue=0.000529;sequence=ATGTGT;
PF3D7_0505600	fimo	nucleotide_motif	386	391	32.8	-	.	Name=PF3D7_0420300-D1_PF3D7_0505600-;Alias=;ID=PF3D7_0420300-D1-6-PF3D7_0505600;pvalue=0.000529;sequence=ATGTGT;
PF3D7_0505600	fimo	nucleotide_motif	679	684	31	+	.	Name=PF3D7_0420300-D1_PF3D7_0505600+;Alias=;ID=PF3D7_0420300-D1-7-PF3D7_0505600;pvalue=0.000792;sequence=GTTTGT;
PF3D7_0505600	fimo	nucleotide_motif	33	38	30.1	-	.	Name=PF3D7_0420300-D1_PF3D7_0505600-;Alias=;ID=PF3D7_0420300-D1-8-PF3D7_0505600;pvalue=0.00097;sequence=GTGTAT;
PF3D7_0505600	fimo	nucleotide_motif	479	484	30.1	+	.	Name=PF3D7_0420300-D1_PF3D7_0505600+;Alias=;ID=PF3D7_0420300-D1-9-PF3D7_0505600;pvalue=0.00097;sequence=GTGTAT;
PF3D7_0505600	fimo	nucleotide_motif	845	850	29.1	+	.	Name=PF3D7_0420300-D1_PF3D7_0505600+;Alias=;ID=PF3D7_0420300-D1-10-PF3D7_0505600;pvalue=0.00123;sequence=TTGTGT;
PF3D7_0505600	fimo	nucleotide_motif	692	697	27.3	-	.	Name=PF3D7_0420300-D1_PF3D7_0505600-;Alias=;ID=PF3D7_0420300-D1-11-PF3D7_0505600;pvalue=0.00188;sequence=GGGTAT;
PF3D7_0505600	fimo	nucleotide_motif	166	171	25.3	-	.	Name=PF3D7_0420300-D1_PF3D7_0505600-;Alias=;ID=PF3D7_0420300-D1-12-PF3D7_0505600;pvalue=0.00291;sequence=GTGACT;
PF3D7_0505600	fimo	nucleotide_motif	856	861	25.3	-	.	Name=PF3D7_0420300-D1_PF3D7_0505600-;Alias=;ID=PF3D7_0420300-D1-13-PF3D7_0505600;pvalue=0.00291;sequence=GTGGAT;
PF3D7_0505600	fimo	nucleotide_motif	154	159	25	+	.	Name=PF3D7_0420300-D1_PF3D7_0505600+;Alias=;ID=PF3D7_0420300-D1-14-PF3D7_0505600;pvalue=0.00318;sequence=AAGTGT;
PF3D7_0505600	fimo	nucleotide_motif	477	482	25	+	.	Name=PF3D7_0420300-D1_PF3D7_0505600+;Alias=;ID=PF3D7_0420300-D1-15-PF3D7_0505600;pvalue=0.00318;sequence=AAGTGT;
PF3D7_0505600	fimo	nucleotide_motif	184	189	24.6	+	.	Name=PF3D7_0420300-D1_PF3D7_0505600+;Alias=;ID=PF3D7_0420300-D1-16-PF3D7_0505600;pvalue=0.00345;sequence=GCTTGT;
PF3D7_0505600	fimo	nucleotide_motif	849	854	24.2	+	.	Name=PF3D7_0420300-D1_PF3D7_0505600+;Alias=;ID=PF3D7_0420300-D1-17-PF3D7_0505600;pvalue=0.0038;sequence=GTGTAG;
PF3D7_0505600	fimo	nucleotide_motif	369	374	23.4	-	.	Name=PF3D7_0420300-D1_PF3D7_0505600-;Alias=;ID=PF3D7_0420300-D1-18-PF3D7_0505600;pvalue=0.0046;sequence=GTTTGA;
PF3D7_0505600	fimo	nucleotide_motif	595	600	23.4	+	.	Name=PF3D7_0420300-D1_PF3D7_0505600+;Alias=;ID=PF3D7_0420300-D1-19-PF3D7_0505600;pvalue=0.0046;sequence=GTTTGA;
PF3D7_0505700	fimo	nucleotide_motif	54	59	37.3	-	.	Name=PF3D7_0420300-D1_PF3D7_0505700-;Alias=;ID=PF3D7_0420300-D1-1-PF3D7_0505700;pvalue=0.000185;sequence=CTGTGT;
PF3D7_0505700	fimo	nucleotide_motif	193	198	31	+	.	Name=PF3D7_0420300-D1_PF3D7_0505700+;Alias=;ID=PF3D7_0420300-D1-2-PF3D7_0505700;pvalue=0.000792;sequence=GTTTGT;
PF3D7_0505700	fimo	nucleotide_motif	372	377	29.8	+	.	Name=PF3D7_0420300-D1_PF3D7_0505700+;Alias=;ID=PF3D7_0420300-D1-3-PF3D7_0505700;pvalue=0.00106;sequence=GTGTAC;
PF3D7_0505700	fimo	nucleotide_motif	35	40	29.1	+	.	Name=PF3D7_0420300-D1_PF3D7_0505700+;Alias=;ID=PF3D7_0420300-D1-4-PF3D7_0505700;pvalue=0.00124;sequence=GTCTGC;
PF3D7_0505700	fimo	nucleotide_motif	52	57	28.5	-	.	Name=PF3D7_0420300-D1_PF3D7_0505700-;Alias=;ID=PF3D7_0420300-D1-5-PF3D7_0505700;pvalue=0.00141;sequence=GTGTTT;
PF3D7_0505700	fimo	nucleotide_motif	805	810	28.1	+	.	Name=PF3D7_0420300-D1_PF3D7_0505700+;Alias=;ID=PF3D7_0420300-D1-6-PF3D7_0505700;pvalue=0.00156;sequence=AGGTGT;
PF3D7_0505700	fimo	nucleotide_motif	322	327	27.7	-	.	Name=PF3D7_0420300-D1_PF3D7_0505700-;Alias=;ID=PF3D7_0420300-D1-7-PF3D7_0505700;pvalue=0.00168;sequence=GTGAGA;
PF3D7_0505700	fimo	nucleotide_motif	680	685	27.4	+	.	Name=PF3D7_0420300-D1_PF3D7_0505700+;Alias=;ID=PF3D7_0420300-D1-8-PF3D7_0505700;pvalue=0.00181;sequence=GTACGT;
PF3D7_0505700	fimo	nucleotide_motif	388	393	26.7	+	.	Name=PF3D7_0420300-D1_PF3D7_0505700+;Alias=;ID=PF3D7_0420300-D1-9-PF3D7_0505700;pvalue=0.00215;sequence=ATGCGT;
PF3D7_0505700	fimo	nucleotide_motif	390	395	26.5	-	.	Name=PF3D7_0420300-D1_PF3D7_0505700-;Alias=;ID=PF3D7_0420300-D1-10-PF3D7_0505700;pvalue=0.00226;sequence=GTACGC;
PF3D7_0505700	fimo	nucleotide_motif	607	612	25.5	+	.	Name=PF3D7_0420300-D1_PF3D7_0505700+;Alias=;ID=PF3D7_0420300-D1-11-PF3D7_0505700;pvalue=0.00284;sequence=GTATGA;
PF3D7_0505700	fimo	nucleotide_motif	370	375	25	+	.	Name=PF3D7_0420300-D1_PF3D7_0505700+;Alias=;ID=PF3D7_0420300-D1-12-PF3D7_0505700;pvalue=0.00318;sequence=AAGTGT;
PF3D7_0505700	fimo	nucleotide_motif	165	170	24.7	-	.	Name=PF3D7_0420300-D1_PF3D7_0505700-;Alias=;ID=PF3D7_0420300-D1-13-PF3D7_0505700;pvalue=0.00341;sequence=ATGTGA;
PF3D7_0505700	fimo	nucleotide_motif	557	562	24.7	+	.	Name=PF3D7_0420300-D1_PF3D7_0505700+;Alias=;ID=PF3D7_0420300-D1-14-PF3D7_0505700;pvalue=0.00341;sequence=ATGTGA;
PF3D7_0505700	fimo	nucleotide_motif	574	579	24.6	-	.	Name=PF3D7_0420300-D1_PF3D7_0505700-;Alias=;ID=PF3D7_0420300-D1-15-PF3D7_0505700;pvalue=0.00348;sequence=ATGAGC;
PF3D7_0505700	fimo	nucleotide_motif	807	812	24.3	+	.	Name=PF3D7_0420300-D1_PF3D7_0505700+;Alias=;ID=PF3D7_0420300-D1-16-PF3D7_0505700;pvalue=0.00371;sequence=GTGTCA;
PF3D7_0505700	fimo	nucleotide_motif	163	168	23.8	-	.	Name=PF3D7_0420300-D1_PF3D7_0505700-;Alias=;ID=PF3D7_0420300-D1-17-PF3D7_0505700;pvalue=0.00419;sequence=GTGAAT;
PF3D7_0505700	fimo	nucleotide_motif	514	519	23.3	-	.	Name=PF3D7_0420300-D1_PF3D7_0505700-;Alias=;ID=PF3D7_0420300-D1-18-PF3D7_0505700;pvalue=0.00464;sequence=GTGGTT;
PF3D7_0505800	fimo	nucleotide_motif	863	868	45.4	-	.	Name=PF3D7_0420300-D1_PF3D7_0505800-;Alias=;ID=PF3D7_0420300-D1-1-PF3D7_0505800;pvalue=2.87e-05;sequence=GTGTGT;
PF3D7_0505800	fimo	nucleotide_motif	60	65	32.8	+	.	Name=PF3D7_0420300-D1_PF3D7_0505800+;Alias=;ID=PF3D7_0420300-D1-2-PF3D7_0505800;pvalue=0.000529;sequence=ATGTGT;
PF3D7_0505800	fimo	nucleotide_motif	954	959	32.1	-	.	Name=PF3D7_0420300-D1_PF3D7_0505800-;Alias=;ID=PF3D7_0420300-D1-3-PF3D7_0505800;pvalue=0.00062;sequence=ATGTGC;
PF3D7_0505800	fimo	nucleotide_motif	62	67	30.1	+	.	Name=PF3D7_0420300-D1_PF3D7_0505800+;Alias=;ID=PF3D7_0420300-D1-4-PF3D7_0505800;pvalue=0.00097;sequence=GTGTAT;
PF3D7_0505800	fimo	nucleotide_motif	861	866	30.1	-	.	Name=PF3D7_0420300-D1_PF3D7_0505800-;Alias=;ID=PF3D7_0420300-D1-5-PF3D7_0505800;pvalue=0.00097;sequence=GTGTAT;
PF3D7_0505800	fimo	nucleotide_motif	533	538	29.1	-	.	Name=PF3D7_0420300-D1_PF3D7_0505800-;Alias=;ID=PF3D7_0420300-D1-6-PF3D7_0505800;pvalue=0.00123;sequence=TTGTGT;
PF3D7_0505800	fimo	nucleotide_motif	865	870	29.1	-	.	Name=PF3D7_0420300-D1_PF3D7_0505800-;Alias=;ID=PF3D7_0420300-D1-7-PF3D7_0505800;pvalue=0.00123;sequence=TTGTGT;
PF3D7_0505800	fimo	nucleotide_motif	531	536	28.5	-	.	Name=PF3D7_0420300-D1_PF3D7_0505800-;Alias=;ID=PF3D7_0420300-D1-8-PF3D7_0505800;pvalue=0.00141;sequence=GTGTTT;
PF3D7_0505800	fimo	nucleotide_motif	265	270	27.6	-	.	Name=PF3D7_0420300-D1_PF3D7_0505800-;Alias=;ID=PF3D7_0420300-D1-9-PF3D7_0505800;pvalue=0.00174;sequence=ATGGGT;
PF3D7_0505800	fimo	nucleotide_motif	187	192	27.3	-	.	Name=PF3D7_0420300-D1_PF3D7_0505800-;Alias=;ID=PF3D7_0420300-D1-10-PF3D7_0505800;pvalue=0.00188;sequence=GTATGG;
PF3D7_0505800	fimo	nucleotide_motif	263	268	27.3	-	.	Name=PF3D7_0420300-D1_PF3D7_0505800-;Alias=;ID=PF3D7_0420300-D1-11-PF3D7_0505800;pvalue=0.00188;sequence=GGGTAT;
PF3D7_0505800	fimo	nucleotide_motif	947	952	26.5	-	.	Name=PF3D7_0420300-D1_PF3D7_0505800-;Alias=;ID=PF3D7_0420300-D1-12-PF3D7_0505800;pvalue=0.00226;sequence=GTACGC;
PF3D7_0505800	fimo	nucleotide_motif	454	459	25.5	+	.	Name=PF3D7_0420300-D1_PF3D7_0505800+;Alias=;ID=PF3D7_0420300-D1-13-PF3D7_0505800;pvalue=0.00284;sequence=GTATGA;
PF3D7_0505800	fimo	nucleotide_motif	688	693	24.7	-	.	Name=PF3D7_0420300-D1_PF3D7_0505800-;Alias=;ID=PF3D7_0420300-D1-14-PF3D7_0505800;pvalue=0.00341;sequence=ATGTGA;
PF3D7_0505800	fimo	nucleotide_motif	463	468	24.7	+	.	Name=PF3D7_0420300-D1_PF3D7_0505800+;Alias=;ID=PF3D7_0420300-D1-15-PF3D7_0505800;pvalue=0.00341;sequence=ATGTGA;
PF3D7_0505800	fimo	nucleotide_motif	605	610	24.7	+	.	Name=PF3D7_0420300-D1_PF3D7_0505800+;Alias=;ID=PF3D7_0420300-D1-16-PF3D7_0505800;pvalue=0.00341;sequence=ATGTGA;
PF3D7_0505800	fimo	nucleotide_motif	167	172	24.6	-	.	Name=PF3D7_0420300-D1_PF3D7_0505800-;Alias=;ID=PF3D7_0420300-D1-17-PF3D7_0505800;pvalue=0.00345;sequence=GCTTGT;
PF3D7_0505800	fimo	nucleotide_motif	128	133	24.6	+	.	Name=PF3D7_0420300-D1_PF3D7_0505800+;Alias=;ID=PF3D7_0420300-D1-18-PF3D7_0505800;pvalue=0.00345;sequence=GCTTGT;
PF3D7_0505800	fimo	nucleotide_motif	171	176	24.6	-	.	Name=PF3D7_0420300-D1_PF3D7_0505800-;Alias=;ID=PF3D7_0420300-D1-19-PF3D7_0505800;pvalue=0.00348;sequence=ATGAGC;
PF3D7_0505800	fimo	nucleotide_motif	880	885	23.8	+	.	Name=PF3D7_0420300-D1_PF3D7_0505800+;Alias=;ID=PF3D7_0420300-D1-20-PF3D7_0505800;pvalue=0.00419;sequence=GTGAAT;
PF3D7_0505800	fimo	nucleotide_motif	517	522	23.7	-	.	Name=PF3D7_0420300-D1_PF3D7_0505800-;Alias=;ID=PF3D7_0420300-D1-21-PF3D7_0505800;pvalue=0.00422;sequence=AAGTGC;
PF3D7_0505900	fimo	nucleotide_motif	866	871	34.5	-	.	Name=PF3D7_0420300-D1_PF3D7_0505900-;Alias=;ID=PF3D7_0420300-D1-1-PF3D7_0505900;pvalue=0.000357;sequence=GTATGT;
PF3D7_0505900	fimo	nucleotide_motif	125	130	28.4	-	.	Name=PF3D7_0420300-D1_PF3D7_0505900-;Alias=;ID=PF3D7_0420300-D1-2-PF3D7_0505900;pvalue=0.00145;sequence=TTGTGC;
PF3D7_0505900	fimo	nucleotide_motif	213	218	28.4	-	.	Name=PF3D7_0420300-D1_PF3D7_0505900-;Alias=;ID=PF3D7_0420300-D1-3-PF3D7_0505900;pvalue=0.00145;sequence=TTGTGC;
PF3D7_0505900	fimo	nucleotide_motif	438	443	28.4	+	.	Name=PF3D7_0420300-D1_PF3D7_0505900+;Alias=;ID=PF3D7_0420300-D1-4-PF3D7_0505900;pvalue=0.00145;sequence=TTGTGC;
PF3D7_0505900	fimo	nucleotide_motif	788	793	28.4	-	.	Name=PF3D7_0420300-D1_PF3D7_0505900-;Alias=;ID=PF3D7_0420300-D1-5-PF3D7_0505900;pvalue=0.00145;sequence=TTGTGC;
PF3D7_0505900	fimo	nucleotide_motif	372	377	28.2	+	.	Name=PF3D7_0420300-D1_PF3D7_0505900+;Alias=;ID=PF3D7_0420300-D1-6-PF3D7_0505900;pvalue=0.00152;sequence=GGATGT;
PF3D7_0505900	fimo	nucleotide_motif	693	698	28	-	.	Name=PF3D7_0420300-D1_PF3D7_0505900-;Alias=;ID=PF3D7_0420300-D1-7-PF3D7_0505900;pvalue=0.00159;sequence=CTGGGT;
PF3D7_0505900	fimo	nucleotide_motif	325	330	27.8	+	.	Name=PF3D7_0420300-D1_PF3D7_0505900+;Alias=;ID=PF3D7_0420300-D1-8-PF3D7_0505900;pvalue=0.00165;sequence=GTAGGT;
PF3D7_0505900	fimo	nucleotide_motif	795	800	27.8	+	.	Name=PF3D7_0420300-D1_PF3D7_0505900+;Alias=;ID=PF3D7_0420300-D1-9-PF3D7_0505900;pvalue=0.00165;sequence=GTAGGT;
PF3D7_0505900	fimo	nucleotide_motif	121	126	27.2	+	.	Name=PF3D7_0420300-D1_PF3D7_0505900+;Alias=;ID=PF3D7_0420300-D1-10-PF3D7_0505900;pvalue=0.00188;sequence=GTAGGC;
PF3D7_0505900	fimo	nucleotide_motif	106	111	27.2	-	.	Name=PF3D7_0420300-D1_PF3D7_0505900-;Alias=;ID=PF3D7_0420300-D1-11-PF3D7_0505900;pvalue=0.00192;sequence=CTGAGT;
PF3D7_0505900	fimo	nucleotide_motif	387	392	27.1	+	.	Name=PF3D7_0420300-D1_PF3D7_0505900+;Alias=;ID=PF3D7_0420300-D1-12-PF3D7_0505900;pvalue=0.00195;sequence=GCATGT;
PF3D7_0505900	fimo	nucleotide_motif	123	128	26.5	-	.	Name=PF3D7_0420300-D1_PF3D7_0505900-;Alias=;ID=PF3D7_0420300-D1-13-PF3D7_0505900;pvalue=0.00222;sequence=GTGCCT;
PF3D7_0505900	fimo	nucleotide_motif	211	216	26.5	-	.	Name=PF3D7_0420300-D1_PF3D7_0505900-;Alias=;ID=PF3D7_0420300-D1-14-PF3D7_0505900;pvalue=0.00222;sequence=GTGCCT;
PF3D7_0505900	fimo	nucleotide_motif	33	38	25.5	+	.	Name=PF3D7_0420300-D1_PF3D7_0505900+;Alias=;ID=PF3D7_0420300-D1-15-PF3D7_0505900;pvalue=0.00284;sequence=GTATGA;
PF3D7_0505900	fimo	nucleotide_motif	691	696	24.7	-	.	Name=PF3D7_0420300-D1_PF3D7_0505900-;Alias=;ID=PF3D7_0420300-D1-16-PF3D7_0505900;pvalue=0.00341;sequence=GGGTTT;
PF3D7_0505900	fimo	nucleotide_motif	786	791	24.2	-	.	Name=PF3D7_0420300-D1_PF3D7_0505900-;Alias=;ID=PF3D7_0420300-D1-17-PF3D7_0505900;pvalue=0.00377;sequence=GTGCAT;
PF3D7_0505900	fimo	nucleotide_motif	608	613	24	+	.	Name=PF3D7_0420300-D1_PF3D7_0505900+;Alias=;ID=PF3D7_0420300-D1-18-PF3D7_0505900;pvalue=0.00397;sequence=CTATGT;
PF3D7_0505900	fimo	nucleotide_motif	799	804	24	+	.	Name=PF3D7_0420300-D1_PF3D7_0505900+;Alias=;ID=PF3D7_0420300-D1-19-PF3D7_0505900;pvalue=0.00398;sequence=GTGACC;
PF3D7_0505900	fimo	nucleotide_motif	64	69	24	-	.	Name=PF3D7_0420300-D1_PF3D7_0505900-;Alias=;ID=PF3D7_0420300-D1-20-PF3D7_0505900;pvalue=0.00402;sequence=GTTCGC;
PF3D7_0505900	fimo	nucleotide_motif	530	535	23.8	-	.	Name=PF3D7_0420300-D1_PF3D7_0505900-;Alias=;ID=PF3D7_0420300-D1-21-PF3D7_0505900;pvalue=0.00419;sequence=GTGAAT;
PF3D7_0505900	fimo	nucleotide_motif	111	116	23.6	+	.	Name=PF3D7_0420300-D1_PF3D7_0505900+;Alias=;ID=PF3D7_0420300-D1-22-PF3D7_0505900;pvalue=0.00439;sequence=GATTGT;
PF3D7_0505900	fimo	nucleotide_motif	427	432	23.6	+	.	Name=PF3D7_0420300-D1_PF3D7_0505900+;Alias=;ID=PF3D7_0420300-D1-23-PF3D7_0505900;pvalue=0.00439;sequence=GATTGT;
PF3D7_0505900	fimo	nucleotide_motif	689	694	23.4	-	.	Name=PF3D7_0420300-D1_PF3D7_0505900-;Alias=;ID=PF3D7_0420300-D1-24-PF3D7_0505900;pvalue=0.0046;sequence=GTTTGA;
PF3D7_0506000	fimo	nucleotide_motif	831	836	42.7	-	.	Name=PF3D7_0420300-D1_PF3D7_0506000-;Alias=;ID=PF3D7_0420300-D1-1-PF3D7_0506000;pvalue=5.34e-05;sequence=GTGTGG;
PF3D7_0506000	fimo	nucleotide_motif	833	838	42.3	-	.	Name=PF3D7_0420300-D1_PF3D7_0506000-;Alias=;ID=PF3D7_0420300-D1-2-PF3D7_0506000;pvalue=5.89e-05;sequence=GCGTGT;
PF3D7_0506000	fimo	nucleotide_motif	603	608	34.5	-	.	Name=PF3D7_0420300-D1_PF3D7_0506000-;Alias=;ID=PF3D7_0420300-D1-3-PF3D7_0506000;pvalue=0.000357;sequence=GTATGT;
PF3D7_0506000	fimo	nucleotide_motif	163	168	32.8	+	.	Name=PF3D7_0420300-D1_PF3D7_0506000+;Alias=;ID=PF3D7_0420300-D1-4-PF3D7_0506000;pvalue=0.000529;sequence=ATGTGT;
PF3D7_0506000	fimo	nucleotide_motif	165	170	30.1	+	.	Name=PF3D7_0420300-D1_PF3D7_0506000+;Alias=;ID=PF3D7_0420300-D1-5-PF3D7_0506000;pvalue=0.00097;sequence=GTGTAT;
PF3D7_0506000	fimo	nucleotide_motif	448	453	27.5	-	.	Name=PF3D7_0420300-D1_PF3D7_0506000-;Alias=;ID=PF3D7_0420300-D1-6-PF3D7_0506000;pvalue=0.00178;sequence=GAGTGA;
PF3D7_0506000	fimo	nucleotide_motif	417	422	26.7	-	.	Name=PF3D7_0420300-D1_PF3D7_0506000-;Alias=;ID=PF3D7_0420300-D1-7-PF3D7_0506000;pvalue=0.00212;sequence=GTAAGT;
PF3D7_0506000	fimo	nucleotide_motif	450	455	26.1	-	.	Name=PF3D7_0420300-D1_PF3D7_0506000-;Alias=;ID=PF3D7_0420300-D1-8-PF3D7_0506000;pvalue=0.00246;sequence=ATGAGT;
PF3D7_0506000	fimo	nucleotide_motif	218	223	24.9	+	.	Name=PF3D7_0420300-D1_PF3D7_0506000+;Alias=;ID=PF3D7_0420300-D1-9-PF3D7_0506000;pvalue=0.00321;sequence=GGCTGC;
PF3D7_0506000	fimo	nucleotide_motif	225	230	24.7	-	.	Name=PF3D7_0420300-D1_PF3D7_0506000-;Alias=;ID=PF3D7_0420300-D1-10-PF3D7_0506000;pvalue=0.00341;sequence=ATGTGA;
PF3D7_0506100	fimo	nucleotide_motif	579	584	34.5	+	.	Name=PF3D7_0420300-D1_PF3D7_0506100+;Alias=;ID=PF3D7_0420300-D1-1-PF3D7_0506100;pvalue=0.000357;sequence=GTATGT;
PF3D7_0506100	fimo	nucleotide_motif	917	922	34.5	-	.	Name=PF3D7_0420300-D1_PF3D7_0506100-;Alias=;ID=PF3D7_0420300-D1-2-PF3D7_0506100;pvalue=0.000357;sequence=GTATGT;
PF3D7_0506100	fimo	nucleotide_motif	693	698	32.7	-	.	Name=PF3D7_0420300-D1_PF3D7_0506100-;Alias=;ID=PF3D7_0420300-D1-3-PF3D7_0506100;pvalue=0.000534;sequence=CTGTGC;
PF3D7_0506100	fimo	nucleotide_motif	85	90	32.5	-	.	Name=PF3D7_0420300-D1_PF3D7_0506100-;Alias=;ID=PF3D7_0420300-D1-4-PF3D7_0506100;pvalue=0.000562;sequence=GTGTCT;
PF3D7_0506100	fimo	nucleotide_motif	79	84	32.1	+	.	Name=PF3D7_0420300-D1_PF3D7_0506100+;Alias=;ID=PF3D7_0420300-D1-5-PF3D7_0506100;pvalue=0.00062;sequence=ATGTGC;
PF3D7_0506100	fimo	nucleotide_motif	689	694	29.9	+	.	Name=PF3D7_0420300-D1_PF3D7_0506100+;Alias=;ID=PF3D7_0420300-D1-6-PF3D7_0506100;pvalue=0.00103;sequence=GGGGGC;
PF3D7_0506100	fimo	nucleotide_motif	87	92	29.1	-	.	Name=PF3D7_0420300-D1_PF3D7_0506100-;Alias=;ID=PF3D7_0420300-D1-7-PF3D7_0506100;pvalue=0.00123;sequence=TTGTGT;
PF3D7_0506100	fimo	nucleotide_motif	83	88	29.1	-	.	Name=PF3D7_0420300-D1_PF3D7_0506100-;Alias=;ID=PF3D7_0420300-D1-8-PF3D7_0506100;pvalue=0.00124;sequence=GTCTGC;
PF3D7_0506100	fimo	nucleotide_motif	276	281	28.2	+	.	Name=PF3D7_0420300-D1_PF3D7_0506100+;Alias=;ID=PF3D7_0420300-D1-9-PF3D7_0506100;pvalue=0.00152;sequence=GGATGT;
PF3D7_0506100	fimo	nucleotide_motif	691	696	24.7	-	.	Name=PF3D7_0420300-D1_PF3D7_0506100-;Alias=;ID=PF3D7_0420300-D1-10-PF3D7_0506100;pvalue=0.00341;sequence=GTGCCC;
PF3D7_0506100	fimo	nucleotide_motif	319	324	23.6	-	.	Name=PF3D7_0420300-D1_PF3D7_0506100-;Alias=;ID=PF3D7_0420300-D1-11-PF3D7_0506100;pvalue=0.00439;sequence=GATTGT;
PF3D7_0506200	fimo	nucleotide_motif	825	830	34.5	+	.	Name=PF3D7_0420300-D1_PF3D7_0506200+;Alias=;ID=PF3D7_0420300-D1-1-PF3D7_0506200;pvalue=0.000357;sequence=GTATGT;
PF3D7_0506200	fimo	nucleotide_motif	77	82	31	+	.	Name=PF3D7_0420300-D1_PF3D7_0506200+;Alias=;ID=PF3D7_0420300-D1-2-PF3D7_0506200;pvalue=0.000792;sequence=GTTTGT;
PF3D7_0506200	fimo	nucleotide_motif	241	246	31	+	.	Name=PF3D7_0420300-D1_PF3D7_0506200+;Alias=;ID=PF3D7_0420300-D1-3-PF3D7_0506200;pvalue=0.000792;sequence=GTTTGT;
PF3D7_0506200	fimo	nucleotide_motif	58	63	29.1	+	.	Name=PF3D7_0420300-D1_PF3D7_0506200+;Alias=;ID=PF3D7_0420300-D1-4-PF3D7_0506200;pvalue=0.00123;sequence=TTGTGT;
PF3D7_0506200	fimo	nucleotide_motif	60	65	28.5	+	.	Name=PF3D7_0420300-D1_PF3D7_0506200+;Alias=;ID=PF3D7_0420300-D1-5-PF3D7_0506200;pvalue=0.00141;sequence=GTGTTT;
PF3D7_0506200	fimo	nucleotide_motif	349	354	26.5	-	.	Name=PF3D7_0420300-D1_PF3D7_0506200-;Alias=;ID=PF3D7_0420300-D1-6-PF3D7_0506200;pvalue=0.00222;sequence=GTTGGT;
PF3D7_0506200	fimo	nucleotide_motif	125	130	25.5	+	.	Name=PF3D7_0420300-D1_PF3D7_0506200+;Alias=;ID=PF3D7_0420300-D1-7-PF3D7_0506200;pvalue=0.00284;sequence=GTATGA;
PF3D7_0506200	fimo	nucleotide_motif	523	528	25.2	-	.	Name=PF3D7_0420300-D1_PF3D7_0506200-;Alias=;ID=PF3D7_0420300-D1-8-PF3D7_0506200;pvalue=0.00301;sequence=GTTCGT;
PF3D7_0506200	fimo	nucleotide_motif	527	532	25.2	-	.	Name=PF3D7_0420300-D1_PF3D7_0506200-;Alias=;ID=PF3D7_0420300-D1-9-PF3D7_0506200;pvalue=0.00301;sequence=GTTCGT;
PF3D7_0506200	fimo	nucleotide_motif	316	321	25.2	+	.	Name=PF3D7_0420300-D1_PF3D7_0506200+;Alias=;ID=PF3D7_0420300-D1-10-PF3D7_0506200;pvalue=0.00301;sequence=GTTCGT;
PF3D7_0506200	fimo	nucleotide_motif	353	358	25	-	.	Name=PF3D7_0420300-D1_PF3D7_0506200-;Alias=;ID=PF3D7_0420300-D1-11-PF3D7_0506200;pvalue=0.00318;sequence=AAGTGT;
PF3D7_0506200	fimo	nucleotide_motif	37	42	24	-	.	Name=PF3D7_0420300-D1_PF3D7_0506200-;Alias=;ID=PF3D7_0420300-D1-12-PF3D7_0506200;pvalue=0.00398;sequence=GTGGAC;
PF3D7_0506200	fimo	nucleotide_motif	114	119	23.6	-	.	Name=PF3D7_0420300-D1_PF3D7_0506200-;Alias=;ID=PF3D7_0420300-D1-13-PF3D7_0506200;pvalue=0.00439;sequence=GATTGT;
PF3D7_0506200	fimo	nucleotide_motif	56	61	23.6	+	.	Name=PF3D7_0420300-D1_PF3D7_0506200+;Alias=;ID=PF3D7_0420300-D1-14-PF3D7_0506200;pvalue=0.00439;sequence=GATTGT;
PF3D7_0506300	fimo	nucleotide_motif	811	816	45.4	+	.	Name=PF3D7_0420300-D1_PF3D7_0506300+;Alias=;ID=PF3D7_0420300-D1-1-PF3D7_0506300;pvalue=2.87e-05;sequence=GTGTGT;
PF3D7_0506300	fimo	nucleotide_motif	813	818	45.4	+	.	Name=PF3D7_0420300-D1_PF3D7_0506300+;Alias=;ID=PF3D7_0420300-D1-2-PF3D7_0506300;pvalue=2.87e-05;sequence=GTGTGT;
PF3D7_0506300	fimo	nucleotide_motif	185	190	32.8	-	.	Name=PF3D7_0420300-D1_PF3D7_0506300-;Alias=;ID=PF3D7_0420300-D1-3-PF3D7_0506300;pvalue=0.000529;sequence=ATGTGT;
PF3D7_0506300	fimo	nucleotide_motif	328	333	32.8	-	.	Name=PF3D7_0420300-D1_PF3D7_0506300-;Alias=;ID=PF3D7_0420300-D1-4-PF3D7_0506300;pvalue=0.000529;sequence=ATGTGT;
PF3D7_0506300	fimo	nucleotide_motif	124	129	31	+	.	Name=PF3D7_0420300-D1_PF3D7_0506300+;Alias=;ID=PF3D7_0420300-D1-5-PF3D7_0506300;pvalue=0.000792;sequence=GTTTGT;
PF3D7_0506300	fimo	nucleotide_motif	778	783	31	+	.	Name=PF3D7_0420300-D1_PF3D7_0506300+;Alias=;ID=PF3D7_0420300-D1-6-PF3D7_0506300;pvalue=0.000792;sequence=GTTTGT;
PF3D7_0506300	fimo	nucleotide_motif	817	822	31	+	.	Name=PF3D7_0420300-D1_PF3D7_0506300+;Alias=;ID=PF3D7_0420300-D1-7-PF3D7_0506300;pvalue=0.000792;sequence=GTTTGT;
PF3D7_0506300	fimo	nucleotide_motif	183	188	30.1	-	.	Name=PF3D7_0420300-D1_PF3D7_0506300-;Alias=;ID=PF3D7_0420300-D1-8-PF3D7_0506300;pvalue=0.00097;sequence=GTGTAT;
PF3D7_0506300	fimo	nucleotide_motif	815	820	28.5	+	.	Name=PF3D7_0420300-D1_PF3D7_0506300+;Alias=;ID=PF3D7_0420300-D1-9-PF3D7_0506300;pvalue=0.00141;sequence=GTGTTT;
PF3D7_0506300	fimo	nucleotide_motif	259	264	28.3	+	.	Name=PF3D7_0420300-D1_PF3D7_0506300+;Alias=;ID=PF3D7_0420300-D1-10-PF3D7_0506300;pvalue=0.00149;sequence=GTGGGA;
PF3D7_0506300	fimo	nucleotide_motif	953	958	28.1	+	.	Name=PF3D7_0420300-D1_PF3D7_0506300+;Alias=;ID=PF3D7_0420300-D1-11-PF3D7_0506300;pvalue=0.00156;sequence=AGGTGT;
PF3D7_0506300	fimo	nucleotide_motif	494	499	27.7	+	.	Name=PF3D7_0420300-D1_PF3D7_0506300+;Alias=;ID=PF3D7_0420300-D1-12-PF3D7_0506300;pvalue=0.00171;sequence=GGTTGT;
PF3D7_0506300	fimo	nucleotide_motif	661	666	27.3	-	.	Name=PF3D7_0420300-D1_PF3D7_0506300-;Alias=;ID=PF3D7_0420300-D1-13-PF3D7_0506300;pvalue=0.00188;sequence=GTATGG;
PF3D7_0506300	fimo	nucleotide_motif	166	171	26.7	+	.	Name=PF3D7_0420300-D1_PF3D7_0506300+;Alias=;ID=PF3D7_0420300-D1-14-PF3D7_0506300;pvalue=0.00212;sequence=GTAAGT;
PF3D7_0506300	fimo	nucleotide_motif	257	262	26.6	+	.	Name=PF3D7_0420300-D1_PF3D7_0506300+;Alias=;ID=PF3D7_0420300-D1-15-PF3D7_0506300;pvalue=0.00218;sequence=ATGTGG;
PF3D7_0506300	fimo	nucleotide_motif	809	814	26.5	+	.	Name=PF3D7_0420300-D1_PF3D7_0506300+;Alias=;ID=PF3D7_0420300-D1-16-PF3D7_0506300;pvalue=0.00225;sequence=ACGTGT;
PF3D7_0506300	fimo	nucleotide_motif	957	962	25.3	+	.	Name=PF3D7_0420300-D1_PF3D7_0506300+;Alias=;ID=PF3D7_0420300-D1-17-PF3D7_0506300;pvalue=0.00294;sequence=GTAAGC;
PF3D7_0506300	fimo	nucleotide_motif	323	328	24.7	+	.	Name=PF3D7_0420300-D1_PF3D7_0506300+;Alias=;ID=PF3D7_0420300-D1-18-PF3D7_0506300;pvalue=0.00341;sequence=ATGTGA;
PF3D7_0506300	fimo	nucleotide_motif	146	151	24.6	+	.	Name=PF3D7_0420300-D1_PF3D7_0506300+;Alias=;ID=PF3D7_0420300-D1-19-PF3D7_0506300;pvalue=0.00348;sequence=ATGAGC;
PF3D7_0506300	fimo	nucleotide_motif	326	331	24.3	-	.	Name=PF3D7_0420300-D1_PF3D7_0506300-;Alias=;ID=PF3D7_0420300-D1-20-PF3D7_0506300;pvalue=0.00371;sequence=GTGTCA;
PF3D7_0506300	fimo	nucleotide_motif	913	918	24	-	.	Name=PF3D7_0420300-D1_PF3D7_0506300-;Alias=;ID=PF3D7_0420300-D1-21-PF3D7_0506300;pvalue=0.00397;sequence=CTATGT;
PF3D7_0506500	fimo	nucleotide_motif	670	675	45.4	+	.	Name=PF3D7_0420300-D1_PF3D7_0506500+;Alias=;ID=PF3D7_0420300-D1-1-PF3D7_0506500;pvalue=2.87e-05;sequence=GTGTGT;
PF3D7_0506500	fimo	nucleotide_motif	239	244	45.4	-	.	Name=PF3D7_0420300-D1_PF3D7_0506500-;Alias=;ID=PF3D7_0420300-D1-2-PF3D7_0506500;pvalue=2.87e-05;sequence=GTGTGT;
PF3D7_0506500	fimo	nucleotide_motif	241	246	32.8	-	.	Name=PF3D7_0420300-D1_PF3D7_0506500-;Alias=;ID=PF3D7_0420300-D1-3-PF3D7_0506500;pvalue=0.000529;sequence=ATGTGT;
PF3D7_0506500	fimo	nucleotide_motif	672	677	32.5	+	.	Name=PF3D7_0420300-D1_PF3D7_0506500+;Alias=;ID=PF3D7_0420300-D1-4-PF3D7_0506500;pvalue=0.000562;sequence=GTGTCT;
PF3D7_0506500	fimo	nucleotide_motif	379	384	32.3	-	.	Name=PF3D7_0420300-D1_PF3D7_0506500-;Alias=;ID=PF3D7_0420300-D1-5-PF3D7_0506500;pvalue=0.000591;sequence=GTATGC;
PF3D7_0506500	fimo	nucleotide_motif	160	165	31	-	.	Name=PF3D7_0420300-D1_PF3D7_0506500-;Alias=;ID=PF3D7_0420300-D1-6-PF3D7_0506500;pvalue=0.000792;sequence=GTTTGT;
PF3D7_0506500	fimo	nucleotide_motif	820	825	31	-	.	Name=PF3D7_0420300-D1_PF3D7_0506500-;Alias=;ID=PF3D7_0420300-D1-7-PF3D7_0506500;pvalue=0.000797;sequence=GTGTCC;
PF3D7_0506500	fimo	nucleotide_motif	237	242	30.1	-	.	Name=PF3D7_0420300-D1_PF3D7_0506500-;Alias=;ID=PF3D7_0420300-D1-8-PF3D7_0506500;pvalue=0.00097;sequence=GTGTAT;
PF3D7_0506500	fimo	nucleotide_motif	668	673	29.1	+	.	Name=PF3D7_0420300-D1_PF3D7_0506500+;Alias=;ID=PF3D7_0420300-D1-9-PF3D7_0506500;pvalue=0.00123;sequence=TTGTGT;
PF3D7_0506500	fimo	nucleotide_motif	92	97	28.3	+	.	Name=PF3D7_0420300-D1_PF3D7_0506500+;Alias=;ID=PF3D7_0420300-D1-10-PF3D7_0506500;pvalue=0.00148;sequence=CGGTGT;
PF3D7_0506500	fimo	nucleotide_motif	168	173	28.3	+	.	Name=PF3D7_0420300-D1_PF3D7_0506500+;Alias=;ID=PF3D7_0420300-D1-11-PF3D7_0506500;pvalue=0.00149;sequence=GTGGGA;
PF3D7_0506500	fimo	nucleotide_motif	722	727	28.2	+	.	Name=PF3D7_0420300-D1_PF3D7_0506500+;Alias=;ID=PF3D7_0420300-D1-12-PF3D7_0506500;pvalue=0.00152;sequence=GGATGT;
PF3D7_0506500	fimo	nucleotide_motif	772	777	28.1	-	.	Name=PF3D7_0420300-D1_PF3D7_0506500-;Alias=;ID=PF3D7_0420300-D1-13-PF3D7_0506500;pvalue=0.00156;sequence=AGGTGT;
PF3D7_0506500	fimo	nucleotide_motif	74	79	27.4	+	.	Name=PF3D7_0420300-D1_PF3D7_0506500+;Alias=;ID=PF3D7_0420300-D1-14-PF3D7_0506500;pvalue=0.00181;sequence=CTGTGG;
PF3D7_0506500	fimo	nucleotide_motif	816	821	26.6	+	.	Name=PF3D7_0420300-D1_PF3D7_0506500+;Alias=;ID=PF3D7_0420300-D1-15-PF3D7_0506500;pvalue=0.00218;sequence=ATGTGG;
PF3D7_0506500	fimo	nucleotide_motif	905	910	25.7	+	.	Name=PF3D7_0420300-D1_PF3D7_0506500+;Alias=;ID=PF3D7_0420300-D1-16-PF3D7_0506500;pvalue=0.00267;sequence=GAATGT;
PF3D7_0506500	fimo	nucleotide_motif	807	812	25.5	+	.	Name=PF3D7_0420300-D1_PF3D7_0506500+;Alias=;ID=PF3D7_0420300-D1-17-PF3D7_0506500;pvalue=0.00284;sequence=GTATGA;
PF3D7_0506500	fimo	nucleotide_motif	68	73	25	-	.	Name=PF3D7_0420300-D1_PF3D7_0506500-;Alias=;ID=PF3D7_0420300-D1-18-PF3D7_0506500;pvalue=0.00318;sequence=AAGTGT;
PF3D7_0506500	fimo	nucleotide_motif	350	355	24.6	+	.	Name=PF3D7_0420300-D1_PF3D7_0506500+;Alias=;ID=PF3D7_0420300-D1-19-PF3D7_0506500;pvalue=0.00345;sequence=GCTTGT;
PF3D7_0506500	fimo	nucleotide_motif	365	370	24.6	+	.	Name=PF3D7_0420300-D1_PF3D7_0506500+;Alias=;ID=PF3D7_0420300-D1-20-PF3D7_0506500;pvalue=0.00348;sequence=CAGTGC;
PF3D7_0506500	fimo	nucleotide_motif	66	71	24.3	-	.	Name=PF3D7_0420300-D1_PF3D7_0506500-;Alias=;ID=PF3D7_0420300-D1-21-PF3D7_0506500;pvalue=0.00371;sequence=GTGTCA;
PF3D7_0506500	fimo	nucleotide_motif	279	284	24	-	.	Name=PF3D7_0420300-D1_PF3D7_0506500-;Alias=;ID=PF3D7_0420300-D1-22-PF3D7_0506500;pvalue=0.00397;sequence=CTATGT;
PF3D7_0506500	fimo	nucleotide_motif	59	64	24	-	.	Name=PF3D7_0420300-D1_PF3D7_0506500-;Alias=;ID=PF3D7_0420300-D1-23-PF3D7_0506500;pvalue=0.00398;sequence=GTGACC;
PF3D7_0506500	fimo	nucleotide_motif	818	823	24	+	.	Name=PF3D7_0420300-D1_PF3D7_0506500+;Alias=;ID=PF3D7_0420300-D1-24-PF3D7_0506500;pvalue=0.00398;sequence=GTGGAC;
PF3D7_0506500	fimo	nucleotide_motif	385	390	23.4	+	.	Name=PF3D7_0420300-D1_PF3D7_0506500+;Alias=;ID=PF3D7_0420300-D1-25-PF3D7_0506500;pvalue=0.0046;sequence=GTTTGA;
PF3D7_0506700	fimo	nucleotide_motif	445	450	44.7	+	.	Name=PF3D7_0420300-D1_PF3D7_0506700+;Alias=;ID=PF3D7_0420300-D1-1-PF3D7_0506700;pvalue=3.35e-05;sequence=GTGTGC;
PF3D7_0506700	fimo	nucleotide_motif	400	405	34.5	-	.	Name=PF3D7_0420300-D1_PF3D7_0506700-;Alias=;ID=PF3D7_0420300-D1-2-PF3D7_0506700;pvalue=0.000357;sequence=GTATGT;
PF3D7_0506700	fimo	nucleotide_motif	98	103	32.8	+	.	Name=PF3D7_0420300-D1_PF3D7_0506700+;Alias=;ID=PF3D7_0420300-D1-3-PF3D7_0506700;pvalue=0.000529;sequence=ATGTGT;
PF3D7_0506700	fimo	nucleotide_motif	836	841	29.7	-	.	Name=PF3D7_0420300-D1_PF3D7_0506700-;Alias=;ID=PF3D7_0420300-D1-4-PF3D7_0506700;pvalue=0.00106;sequence=GGGAGT;
PF3D7_0506700	fimo	nucleotide_motif	100	105	28.5	+	.	Name=PF3D7_0420300-D1_PF3D7_0506700+;Alias=;ID=PF3D7_0420300-D1-5-PF3D7_0506700;pvalue=0.00141;sequence=GTGTTT;
PF3D7_0506700	fimo	nucleotide_motif	75	80	28.2	+	.	Name=PF3D7_0420300-D1_PF3D7_0506700+;Alias=;ID=PF3D7_0420300-D1-6-PF3D7_0506700;pvalue=0.00152;sequence=GGATGT;
PF3D7_0506700	fimo	nucleotide_motif	83	88	28.2	+	.	Name=PF3D7_0420300-D1_PF3D7_0506700+;Alias=;ID=PF3D7_0420300-D1-7-PF3D7_0506700;pvalue=0.00152;sequence=GGATGT;
PF3D7_0506700	fimo	nucleotide_motif	108	113	28.2	-	.	Name=PF3D7_0420300-D1_PF3D7_0506700-;Alias=;ID=PF3D7_0420300-D1-8-PF3D7_0506700;pvalue=0.00152;sequence=GGATGT;
PF3D7_0506700	fimo	nucleotide_motif	459	464	27.3	-	.	Name=PF3D7_0420300-D1_PF3D7_0506700-;Alias=;ID=PF3D7_0420300-D1-9-PF3D7_0506700;pvalue=0.00188;sequence=GGGTAT;
PF3D7_0506700	fimo	nucleotide_motif	217	222	27.2	-	.	Name=PF3D7_0420300-D1_PF3D7_0506700-;Alias=;ID=PF3D7_0420300-D1-10-PF3D7_0506700;pvalue=0.00192;sequence=CTGAGT;
PF3D7_0506700	fimo	nucleotide_motif	96	101	25.7	+	.	Name=PF3D7_0420300-D1_PF3D7_0506700+;Alias=;ID=PF3D7_0420300-D1-11-PF3D7_0506700;pvalue=0.00267;sequence=GAATGT;
PF3D7_0506700	fimo	nucleotide_motif	443	448	25	+	.	Name=PF3D7_0420300-D1_PF3D7_0506700+;Alias=;ID=PF3D7_0420300-D1-12-PF3D7_0506700;pvalue=0.00318;sequence=AAGTGT;
PF3D7_0506700	fimo	nucleotide_motif	71	76	24.9	+	.	Name=PF3D7_0420300-D1_PF3D7_0506700+;Alias=;ID=PF3D7_0420300-D1-13-PF3D7_0506700;pvalue=0.00321;sequence=GTTTGG;
PF3D7_0506700	fimo	nucleotide_motif	430	435	24.3	+	.	Name=PF3D7_0420300-D1_PF3D7_0506700+;Alias=;ID=PF3D7_0420300-D1-14-PF3D7_0506700;pvalue=0.00369;sequence=GTTAGT;
PF3D7_0506700	fimo	nucleotide_motif	447	452	24.2	+	.	Name=PF3D7_0420300-D1_PF3D7_0506700+;Alias=;ID=PF3D7_0420300-D1-15-PF3D7_0506700;pvalue=0.00377;sequence=GTGCAT;
PF3D7_0506700	fimo	nucleotide_motif	196	201	24	-	.	Name=PF3D7_0420300-D1_PF3D7_0506700-;Alias=;ID=PF3D7_0420300-D1-16-PF3D7_0506700;pvalue=0.00397;sequence=CTATGT;
PF3D7_0506800	fimo	nucleotide_motif	496	501	44.7	+	.	Name=PF3D7_0420300-D1_PF3D7_0506800+;Alias=;ID=PF3D7_0420300-D1-1-PF3D7_0506800;pvalue=3.35e-05;sequence=GTGTGC;
PF3D7_0506800	fimo	nucleotide_motif	56	61	34.5	-	.	Name=PF3D7_0420300-D1_PF3D7_0506800-;Alias=;ID=PF3D7_0420300-D1-2-PF3D7_0506800;pvalue=0.000357;sequence=GTATGT;
PF3D7_0506800	fimo	nucleotide_motif	994	999	32.3	-	.	Name=PF3D7_0420300-D1_PF3D7_0506800-;Alias=;ID=PF3D7_0420300-D1-3-PF3D7_0506800;pvalue=0.000591;sequence=GTATGC;
PF3D7_0506800	fimo	nucleotide_motif	52	57	31	-	.	Name=PF3D7_0420300-D1_PF3D7_0506800-;Alias=;ID=PF3D7_0420300-D1-4-PF3D7_0506800;pvalue=0.000792;sequence=GTTTGT;
PF3D7_0506800	fimo	nucleotide_motif	326	331	31	-	.	Name=PF3D7_0420300-D1_PF3D7_0506800-;Alias=;ID=PF3D7_0420300-D1-5-PF3D7_0506800;pvalue=0.000797;sequence=GTGTCC;
PF3D7_0506800	fimo	nucleotide_motif	519	524	29.1	+	.	Name=PF3D7_0420300-D1_PF3D7_0506800+;Alias=;ID=PF3D7_0420300-D1-6-PF3D7_0506800;pvalue=0.00123;sequence=TTGTGT;
PF3D7_0506800	fimo	nucleotide_motif	550	555	29.1	-	.	Name=PF3D7_0420300-D1_PF3D7_0506800-;Alias=;ID=PF3D7_0420300-D1-7-PF3D7_0506800;pvalue=0.00123;sequence=TTGTGT;
PF3D7_0506800	fimo	nucleotide_motif	548	553	28.5	-	.	Name=PF3D7_0420300-D1_PF3D7_0506800-;Alias=;ID=PF3D7_0420300-D1-8-PF3D7_0506800;pvalue=0.00141;sequence=GTGTTT;
PF3D7_0506800	fimo	nucleotide_motif	26	31	28.3	+	.	Name=PF3D7_0420300-D1_PF3D7_0506800+;Alias=;ID=PF3D7_0420300-D1-9-PF3D7_0506800;pvalue=0.00148;sequence=GTGTTC;
PF3D7_0506800	fimo	nucleotide_motif	430	435	28.3	+	.	Name=PF3D7_0420300-D1_PF3D7_0506800+;Alias=;ID=PF3D7_0420300-D1-10-PF3D7_0506800;pvalue=0.00149;sequence=GTGGGA;
PF3D7_0506800	fimo	nucleotide_motif	24	29	28.1	+	.	Name=PF3D7_0420300-D1_PF3D7_0506800+;Alias=;ID=PF3D7_0420300-D1-11-PF3D7_0506800;pvalue=0.00156;sequence=AGGTGT;
PF3D7_0506800	fimo	nucleotide_motif	747	752	27.6	+	.	Name=PF3D7_0420300-D1_PF3D7_0506800+;Alias=;ID=PF3D7_0420300-D1-12-PF3D7_0506800;pvalue=0.00172;sequence=GAGCGC;
PF3D7_0506800	fimo	nucleotide_motif	601	606	27.6	-	.	Name=PF3D7_0420300-D1_PF3D7_0506800-;Alias=;ID=PF3D7_0420300-D1-13-PF3D7_0506800;pvalue=0.00174;sequence=ATGGGT;
PF3D7_0506800	fimo	nucleotide_motif	630	635	27.4	-	.	Name=PF3D7_0420300-D1_PF3D7_0506800-;Alias=;ID=PF3D7_0420300-D1-14-PF3D7_0506800;pvalue=0.00181;sequence=GTACGT;
PF3D7_0506800	fimo	nucleotide_motif	330	335	26.5	-	.	Name=PF3D7_0420300-D1_PF3D7_0506800-;Alias=;ID=PF3D7_0420300-D1-15-PF3D7_0506800;pvalue=0.00222;sequence=GTTGGT;
PF3D7_0506800	fimo	nucleotide_motif	954	959	25.7	-	.	Name=PF3D7_0420300-D1_PF3D7_0506800-;Alias=;ID=PF3D7_0420300-D1-16-PF3D7_0506800;pvalue=0.00267;sequence=GAATGT;
PF3D7_0506800	fimo	nucleotide_motif	590	595	25.5	-	.	Name=PF3D7_0420300-D1_PF3D7_0506800-;Alias=;ID=PF3D7_0420300-D1-17-PF3D7_0506800;pvalue=0.00284;sequence=GTATGA;
PF3D7_0506800	fimo	nucleotide_motif	328	333	25.3	-	.	Name=PF3D7_0420300-D1_PF3D7_0506800-;Alias=;ID=PF3D7_0420300-D1-18-PF3D7_0506800;pvalue=0.00298;sequence=TGGTGT;
PF3D7_0506800	fimo	nucleotide_motif	494	499	25	+	.	Name=PF3D7_0420300-D1_PF3D7_0506800+;Alias=;ID=PF3D7_0420300-D1-19-PF3D7_0506800;pvalue=0.00318;sequence=AAGTGT;
PF3D7_0506800	fimo	nucleotide_motif	84	89	24.7	+	.	Name=PF3D7_0420300-D1_PF3D7_0506800+;Alias=;ID=PF3D7_0420300-D1-20-PF3D7_0506800;pvalue=0.00341;sequence=GGGTTT;
PF3D7_0506800	fimo	nucleotide_motif	745	750	24.6	+	.	Name=PF3D7_0420300-D1_PF3D7_0506800+;Alias=;ID=PF3D7_0420300-D1-21-PF3D7_0506800;pvalue=0.00348;sequence=ATGAGC;
PF3D7_0506800	fimo	nucleotide_motif	391	396	24	-	.	Name=PF3D7_0420300-D1_PF3D7_0506800-;Alias=;ID=PF3D7_0420300-D1-22-PF3D7_0506800;pvalue=0.00402;sequence=TGGTGC;
PF3D7_0506800	fimo	nucleotide_motif	526	531	23.8	-	.	Name=PF3D7_0420300-D1_PF3D7_0506800-;Alias=;ID=PF3D7_0420300-D1-23-PF3D7_0506800;pvalue=0.00419;sequence=GTGAAT;
PF3D7_0506800	fimo	nucleotide_motif	500	505	23.7	-	.	Name=PF3D7_0420300-D1_PF3D7_0506800-;Alias=;ID=PF3D7_0420300-D1-24-PF3D7_0506800;pvalue=0.00422;sequence=AAGTGC;
PF3D7_0506800	fimo	nucleotide_motif	445	450	23.6	-	.	Name=PF3D7_0420300-D1_PF3D7_0506800-;Alias=;ID=PF3D7_0420300-D1-25-PF3D7_0506800;pvalue=0.00439;sequence=GATTGT;
PF3D7_0506800	fimo	nucleotide_motif	599	604	23.5	-	.	Name=PF3D7_0420300-D1_PF3D7_0506800-;Alias=;ID=PF3D7_0420300-D1-26-PF3D7_0506800;pvalue=0.00443;sequence=GGGTTC;
PF3D7_0506800	fimo	nucleotide_motif	606	611	23.4	-	.	Name=PF3D7_0420300-D1_PF3D7_0506800-;Alias=;ID=PF3D7_0420300-D1-27-PF3D7_0506800;pvalue=0.0046;sequence=GTTTGA;
PF3D7_0506900	fimo	nucleotide_motif	720	725	45.4	+	.	Name=PF3D7_0420300-D1_PF3D7_0506900+;Alias=;ID=PF3D7_0420300-D1-1-PF3D7_0506900;pvalue=2.87e-05;sequence=GTGTGT;
PF3D7_0506900	fimo	nucleotide_motif	303	308	32.8	+	.	Name=PF3D7_0420300-D1_PF3D7_0506900+;Alias=;ID=PF3D7_0420300-D1-2-PF3D7_0506900;pvalue=0.000529;sequence=ATGTGT;
PF3D7_0506900	fimo	nucleotide_motif	718	723	32.8	+	.	Name=PF3D7_0420300-D1_PF3D7_0506900+;Alias=;ID=PF3D7_0420300-D1-3-PF3D7_0506900;pvalue=0.000529;sequence=ATGTGT;
PF3D7_0506900	fimo	nucleotide_motif	263	268	32.3	+	.	Name=PF3D7_0420300-D1_PF3D7_0506900+;Alias=;ID=PF3D7_0420300-D1-4-PF3D7_0506900;pvalue=0.000591;sequence=GTATGC;
PF3D7_0506900	fimo	nucleotide_motif	859	864	32.3	+	.	Name=PF3D7_0420300-D1_PF3D7_0506900+;Alias=;ID=PF3D7_0420300-D1-5-PF3D7_0506900;pvalue=0.000591;sequence=GTATGC;
PF3D7_0506900	fimo	nucleotide_motif	311	316	32.1	+	.	Name=PF3D7_0420300-D1_PF3D7_0506900+;Alias=;ID=PF3D7_0420300-D1-6-PF3D7_0506900;pvalue=0.00062;sequence=ATGTGC;
PF3D7_0506900	fimo	nucleotide_motif	576	581	32.1	-	.	Name=PF3D7_0420300-D1_PF3D7_0506900-;Alias=;ID=PF3D7_0420300-D1-7-PF3D7_0506900;pvalue=0.00062;sequence=ATGTGC;
PF3D7_0506900	fimo	nucleotide_motif	305	310	30.1	+	.	Name=PF3D7_0420300-D1_PF3D7_0506900+;Alias=;ID=PF3D7_0420300-D1-8-PF3D7_0506900;pvalue=0.00097;sequence=GTGTAT;
PF3D7_0506900	fimo	nucleotide_motif	641	646	29.1	+	.	Name=PF3D7_0420300-D1_PF3D7_0506900+;Alias=;ID=PF3D7_0420300-D1-9-PF3D7_0506900;pvalue=0.00123;sequence=TTGTGT;
PF3D7_0506900	fimo	nucleotide_motif	572	577	28.4	+	.	Name=PF3D7_0420300-D1_PF3D7_0506900+;Alias=;ID=PF3D7_0420300-D1-10-PF3D7_0506900;pvalue=0.00145;sequence=TTGTGC;
PF3D7_0506900	fimo	nucleotide_motif	899	904	27.4	-	.	Name=PF3D7_0420300-D1_PF3D7_0506900-;Alias=;ID=PF3D7_0420300-D1-11-PF3D7_0506900;pvalue=0.00181;sequence=GTACGT;
PF3D7_0506900	fimo	nucleotide_motif	380	385	26.7	+	.	Name=PF3D7_0420300-D1_PF3D7_0506900+;Alias=;ID=PF3D7_0420300-D1-12-PF3D7_0506900;pvalue=0.00215;sequence=GGTTGC;
PF3D7_0506900	fimo	nucleotide_motif	880	885	24.7	-	.	Name=PF3D7_0420300-D1_PF3D7_0506900-;Alias=;ID=PF3D7_0420300-D1-13-PF3D7_0506900;pvalue=0.00341;sequence=GGGTTT;
PF3D7_0506900	fimo	nucleotide_motif	570	575	23.6	+	.	Name=PF3D7_0420300-D1_PF3D7_0506900+;Alias=;ID=PF3D7_0420300-D1-14-PF3D7_0506900;pvalue=0.00439;sequence=GATTGT;
PF3D7_0507000	fimo	nucleotide_motif	950	955	45.4	+	.	Name=PF3D7_0420300-D1_PF3D7_0507000+;Alias=;ID=PF3D7_0420300-D1-1-PF3D7_0507000;pvalue=2.87e-05;sequence=GTGTGT;
PF3D7_0507000	fimo	nucleotide_motif	691	696	44.2	+	.	Name=PF3D7_0420300-D1_PF3D7_0507000+;Alias=;ID=PF3D7_0420300-D1-2-PF3D7_0507000;pvalue=3.82e-05;sequence=GGGTGT;
PF3D7_0507000	fimo	nucleotide_motif	439	444	37.3	-	.	Name=PF3D7_0420300-D1_PF3D7_0507000-;Alias=;ID=PF3D7_0420300-D1-3-PF3D7_0507000;pvalue=0.000185;sequence=CTGTGT;
PF3D7_0507000	fimo	nucleotide_motif	307	312	30.1	+	.	Name=PF3D7_0420300-D1_PF3D7_0507000+;Alias=;ID=PF3D7_0420300-D1-4-PF3D7_0507000;pvalue=0.00097;sequence=GTGTAT;
PF3D7_0507000	fimo	nucleotide_motif	437	442	30.1	-	.	Name=PF3D7_0420300-D1_PF3D7_0507000-;Alias=;ID=PF3D7_0420300-D1-5-PF3D7_0507000;pvalue=0.00097;sequence=GTGTAT;
PF3D7_0507000	fimo	nucleotide_motif	952	957	30.1	+	.	Name=PF3D7_0420300-D1_PF3D7_0507000+;Alias=;ID=PF3D7_0420300-D1-6-PF3D7_0507000;pvalue=0.00097;sequence=GTGTAT;
PF3D7_0507000	fimo	nucleotide_motif	305	310	29.1	+	.	Name=PF3D7_0420300-D1_PF3D7_0507000+;Alias=;ID=PF3D7_0420300-D1-7-PF3D7_0507000;pvalue=0.00123;sequence=TTGTGT;
PF3D7_0507000	fimo	nucleotide_motif	948	953	29.1	+	.	Name=PF3D7_0420300-D1_PF3D7_0507000+;Alias=;ID=PF3D7_0420300-D1-8-PF3D7_0507000;pvalue=0.00123;sequence=TTGTGT;
PF3D7_0507000	fimo	nucleotide_motif	408	413	28.4	+	.	Name=PF3D7_0420300-D1_PF3D7_0507000+;Alias=;ID=PF3D7_0420300-D1-9-PF3D7_0507000;pvalue=0.00145;sequence=TTGTGC;
PF3D7_0507000	fimo	nucleotide_motif	412	417	28.4	-	.	Name=PF3D7_0420300-D1_PF3D7_0507000-;Alias=;ID=PF3D7_0420300-D1-10-PF3D7_0507000;pvalue=0.00145;sequence=TTGTGC;
PF3D7_0507000	fimo	nucleotide_motif	546	551	28	-	.	Name=PF3D7_0420300-D1_PF3D7_0507000-;Alias=;ID=PF3D7_0420300-D1-11-PF3D7_0507000;pvalue=0.00159;sequence=CTGGGT;
PF3D7_0507000	fimo	nucleotide_motif	631	636	27.9	+	.	Name=PF3D7_0420300-D1_PF3D7_0507000+;Alias=;ID=PF3D7_0420300-D1-12-PF3D7_0507000;pvalue=0.00162;sequence=GAGAGT;
PF3D7_0507000	fimo	nucleotide_motif	859	864	27.9	-	.	Name=PF3D7_0420300-D1_PF3D7_0507000-;Alias=;ID=PF3D7_0420300-D1-13-PF3D7_0507000;pvalue=0.00162;sequence=GAGAGT;
PF3D7_0507000	fimo	nucleotide_motif	905	910	27.6	-	.	Name=PF3D7_0420300-D1_PF3D7_0507000-;Alias=;ID=PF3D7_0420300-D1-14-PF3D7_0507000;pvalue=0.00174;sequence=ATGGGT;
PF3D7_0507000	fimo	nucleotide_motif	316	321	27.5	+	.	Name=PF3D7_0420300-D1_PF3D7_0507000+;Alias=;ID=PF3D7_0420300-D1-15-PF3D7_0507000;pvalue=0.00178;sequence=GAGTGA;
PF3D7_0507000	fimo	nucleotide_motif	907	912	27.3	-	.	Name=PF3D7_0420300-D1_PF3D7_0507000-;Alias=;ID=PF3D7_0420300-D1-16-PF3D7_0507000;pvalue=0.00188;sequence=GTATGG;
PF3D7_0507000	fimo	nucleotide_motif	551	556	27.2	-	.	Name=PF3D7_0420300-D1_PF3D7_0507000-;Alias=;ID=PF3D7_0420300-D1-17-PF3D7_0507000;pvalue=0.00188;sequence=GTAGGC;
PF3D7_0507000	fimo	nucleotide_motif	574	579	26.6	+	.	Name=PF3D7_0420300-D1_PF3D7_0507000+;Alias=;ID=PF3D7_0420300-D1-18-PF3D7_0507000;pvalue=0.00219;sequence=GGCTGT;
PF3D7_0507000	fimo	nucleotide_motif	518	523	26.5	-	.	Name=PF3D7_0420300-D1_PF3D7_0507000-;Alias=;ID=PF3D7_0420300-D1-19-PF3D7_0507000;pvalue=0.00222;sequence=GTTGGT;
PF3D7_0507000	fimo	nucleotide_motif	510	515	26.1	-	.	Name=PF3D7_0420300-D1_PF3D7_0507000-;Alias=;ID=PF3D7_0420300-D1-20-PF3D7_0507000;pvalue=0.00246;sequence=ATGAGT;
PF3D7_0507000	fimo	nucleotide_motif	60	65	26	+	.	Name=PF3D7_0420300-D1_PF3D7_0507000+;Alias=;ID=PF3D7_0420300-D1-21-PF3D7_0507000;pvalue=0.00249;sequence=CTGTGA;
PF3D7_0507000	fimo	nucleotide_motif	373	378	25.3	-	.	Name=PF3D7_0420300-D1_PF3D7_0507000-;Alias=;ID=PF3D7_0420300-D1-22-PF3D7_0507000;pvalue=0.00291;sequence=GTGACT;
PF3D7_0507000	fimo	nucleotide_motif	288	293	25.3	+	.	Name=PF3D7_0420300-D1_PF3D7_0507000+;Alias=;ID=PF3D7_0420300-D1-23-PF3D7_0507000;pvalue=0.00291;sequence=GTGGAT;
PF3D7_0507000	fimo	nucleotide_motif	205	210	25.3	+	.	Name=PF3D7_0420300-D1_PF3D7_0507000+;Alias=;ID=PF3D7_0420300-D1-24-PF3D7_0507000;pvalue=0.00298;sequence=TGGTGT;
PF3D7_0507000	fimo	nucleotide_motif	454	459	24.6	-	.	Name=PF3D7_0420300-D1_PF3D7_0507000-;Alias=;ID=PF3D7_0420300-D1-25-PF3D7_0507000;pvalue=0.00345;sequence=GCTTGT;
PF3D7_0507000	fimo	nucleotide_motif	74	79	24.3	+	.	Name=PF3D7_0420300-D1_PF3D7_0507000+;Alias=;ID=PF3D7_0420300-D1-26-PF3D7_0507000;pvalue=0.00369;sequence=GTTAGT;
PF3D7_0507000	fimo	nucleotide_motif	693	698	24.2	+	.	Name=PF3D7_0420300-D1_PF3D7_0507000+;Alias=;ID=PF3D7_0420300-D1-27-PF3D7_0507000;pvalue=0.0038;sequence=GTGTAG;
PF3D7_0507000	fimo	nucleotide_motif	322	327	23.7	+	.	Name=PF3D7_0420300-D1_PF3D7_0507000+;Alias=;ID=PF3D7_0420300-D1-28-PF3D7_0507000;pvalue=0.00422;sequence=AAGTGC;
PF3D7_0507000	fimo	nucleotide_motif	414	419	23.6	-	.	Name=PF3D7_0420300-D1_PF3D7_0507000-;Alias=;ID=PF3D7_0420300-D1-29-PF3D7_0507000;pvalue=0.00439;sequence=GATTGT;
PF3D7_0507000	fimo	nucleotide_motif	303	308	23.6	+	.	Name=PF3D7_0420300-D1_PF3D7_0507000+;Alias=;ID=PF3D7_0420300-D1-30-PF3D7_0507000;pvalue=0.00439;sequence=GATTGT;
PF3D7_0507000	fimo	nucleotide_motif	458	463	23.4	-	.	Name=PF3D7_0420300-D1_PF3D7_0507000-;Alias=;ID=PF3D7_0420300-D1-31-PF3D7_0507000;pvalue=0.00461;sequence=GCTTGC;
PF3D7_0507100	fimo	nucleotide_motif	201	206	34.5	-	.	Name=PF3D7_0420300-D1_PF3D7_0507100-;Alias=;ID=PF3D7_0420300-D1-1-PF3D7_0507100;pvalue=0.000357;sequence=GTATGT;
PF3D7_0507100	fimo	nucleotide_motif	21	26	32.8	+	.	Name=PF3D7_0420300-D1_PF3D7_0507100+;Alias=;ID=PF3D7_0420300-D1-2-PF3D7_0507100;pvalue=0.000529;sequence=ATGTGT;
PF3D7_0507100	fimo	nucleotide_motif	296	301	32.8	-	.	Name=PF3D7_0420300-D1_PF3D7_0507100-;Alias=;ID=PF3D7_0420300-D1-3-PF3D7_0507100;pvalue=0.000529;sequence=ATGTGT;
PF3D7_0507100	fimo	nucleotide_motif	367	372	32.8	-	.	Name=PF3D7_0420300-D1_PF3D7_0507100-;Alias=;ID=PF3D7_0420300-D1-4-PF3D7_0507100;pvalue=0.000529;sequence=ATGTGT;
PF3D7_0507100	fimo	nucleotide_motif	716	721	32.8	-	.	Name=PF3D7_0420300-D1_PF3D7_0507100-;Alias=;ID=PF3D7_0420300-D1-5-PF3D7_0507100;pvalue=0.000529;sequence=ATGTGT;
PF3D7_0507100	fimo	nucleotide_motif	365	370	32.5	-	.	Name=PF3D7_0420300-D1_PF3D7_0507100-;Alias=;ID=PF3D7_0420300-D1-6-PF3D7_0507100;pvalue=0.000562;sequence=GTGTCT;
PF3D7_0507100	fimo	nucleotide_motif	9	14	31	+	.	Name=PF3D7_0420300-D1_PF3D7_0507100+;Alias=;ID=PF3D7_0420300-D1-7-PF3D7_0507100;pvalue=0.000797;sequence=GGGGGT;
PF3D7_0507100	fimo	nucleotide_motif	734	739	30	+	.	Name=PF3D7_0420300-D1_PF3D7_0507100+;Alias=;ID=PF3D7_0420300-D1-8-PF3D7_0507100;pvalue=0.000998;sequence=GTTTGC;
PF3D7_0507100	fimo	nucleotide_motif	23	28	29.8	+	.	Name=PF3D7_0420300-D1_PF3D7_0507100+;Alias=;ID=PF3D7_0420300-D1-9-PF3D7_0507100;pvalue=0.00106;sequence=GTGTAC;
PF3D7_0507100	fimo	nucleotide_motif	294	299	29.8	-	.	Name=PF3D7_0420300-D1_PF3D7_0507100-;Alias=;ID=PF3D7_0420300-D1-10-PF3D7_0507100;pvalue=0.00106;sequence=GTGTAC;
PF3D7_0507100	fimo	nucleotide_motif	686	691	29.1	-	.	Name=PF3D7_0420300-D1_PF3D7_0507100-;Alias=;ID=PF3D7_0420300-D1-11-PF3D7_0507100;pvalue=0.00123;sequence=TTGTGT;
PF3D7_0507100	fimo	nucleotide_motif	714	719	28.5	-	.	Name=PF3D7_0420300-D1_PF3D7_0507100-;Alias=;ID=PF3D7_0420300-D1-12-PF3D7_0507100;pvalue=0.00141;sequence=GTGTTT;
PF3D7_0507100	fimo	nucleotide_motif	819	824	28.2	+	.	Name=PF3D7_0420300-D1_PF3D7_0507100+;Alias=;ID=PF3D7_0420300-D1-13-PF3D7_0507100;pvalue=0.00152;sequence=GGATGT;
PF3D7_0507100	fimo	nucleotide_motif	166	171	26.5	-	.	Name=PF3D7_0420300-D1_PF3D7_0507100-;Alias=;ID=PF3D7_0420300-D1-14-PF3D7_0507100;pvalue=0.00222;sequence=GTTGGT;
PF3D7_0507100	fimo	nucleotide_motif	690	695	25	+	.	Name=PF3D7_0420300-D1_PF3D7_0507100+;Alias=;ID=PF3D7_0420300-D1-15-PF3D7_0507100;pvalue=0.00318;sequence=AAGTGT;
PF3D7_0507100	fimo	nucleotide_motif	6	11	24.3	+	.	Name=PF3D7_0420300-D1_PF3D7_0507100+;Alias=;ID=PF3D7_0420300-D1-16-PF3D7_0507100;pvalue=0.00369;sequence=GGGGGG;
PF3D7_0507100	fimo	nucleotide_motif	7	12	24.3	+	.	Name=PF3D7_0420300-D1_PF3D7_0507100+;Alias=;ID=PF3D7_0420300-D1-17-PF3D7_0507100;pvalue=0.00369;sequence=GGGGGG;
PF3D7_0507100	fimo	nucleotide_motif	8	13	24.3	+	.	Name=PF3D7_0420300-D1_PF3D7_0507100+;Alias=;ID=PF3D7_0420300-D1-18-PF3D7_0507100;pvalue=0.00369;sequence=GGGGGG;
PF3D7_0507100	fimo	nucleotide_motif	692	697	24.2	+	.	Name=PF3D7_0420300-D1_PF3D7_0507100+;Alias=;ID=PF3D7_0420300-D1-19-PF3D7_0507100;pvalue=0.0038;sequence=GTGTAG;
PF3D7_0507100	fimo	nucleotide_motif	40	45	23.8	-	.	Name=PF3D7_0420300-D1_PF3D7_0507100-;Alias=;ID=PF3D7_0420300-D1-20-PF3D7_0507100;pvalue=0.00419;sequence=GTGAAT;
PF3D7_0507100	fimo	nucleotide_motif	58	63	23.5	-	.	Name=PF3D7_0420300-D1_PF3D7_0507100-;Alias=;ID=PF3D7_0420300-D1-21-PF3D7_0507100;pvalue=0.00443;sequence=TTGGGT;
PF3D7_0507100	fimo	nucleotide_motif	11	16	23.5	+	.	Name=PF3D7_0420300-D1_PF3D7_0507100+;Alias=;ID=PF3D7_0420300-D1-22-PF3D7_0507100;pvalue=0.00443;sequence=GGGTTC;
PF3D7_0507200	fimo	nucleotide_motif	36	41	42.3	-	.	Name=PF3D7_0420300-D1_PF3D7_0507200-;Alias=;ID=PF3D7_0420300-D1-1-PF3D7_0507200;pvalue=5.89e-05;sequence=GCGTGT;
PF3D7_0507200	fimo	nucleotide_motif	457	462	40.6	+	.	Name=PF3D7_0420300-D1_PF3D7_0507200+;Alias=;ID=PF3D7_0420300-D1-2-PF3D7_0507200;pvalue=8.76e-05;sequence=GTGAGT;
PF3D7_0507200	fimo	nucleotide_motif	455	460	38.4	+	.	Name=PF3D7_0420300-D1_PF3D7_0507200+;Alias=;ID=PF3D7_0420300-D1-3-PF3D7_0507200;pvalue=0.000146;sequence=GTGTGA;
PF3D7_0507200	fimo	nucleotide_motif	480	485	38.1	+	.	Name=PF3D7_0420300-D1_PF3D7_0507200+;Alias=;ID=PF3D7_0420300-D1-4-PF3D7_0507200;pvalue=0.000156;sequence=GAGTGC;
PF3D7_0507200	fimo	nucleotide_motif	701	706	34.5	+	.	Name=PF3D7_0420300-D1_PF3D7_0507200+;Alias=;ID=PF3D7_0420300-D1-5-PF3D7_0507200;pvalue=0.000357;sequence=GTATGT;
PF3D7_0507200	fimo	nucleotide_motif	121	126	32.8	+	.	Name=PF3D7_0420300-D1_PF3D7_0507200+;Alias=;ID=PF3D7_0420300-D1-6-PF3D7_0507200;pvalue=0.000529;sequence=ATGTGT;
PF3D7_0507200	fimo	nucleotide_motif	453	458	32.8	+	.	Name=PF3D7_0420300-D1_PF3D7_0507200+;Alias=;ID=PF3D7_0420300-D1-7-PF3D7_0507200;pvalue=0.000529;sequence=ATGTGT;
PF3D7_0507200	fimo	nucleotide_motif	484	489	32.1	-	.	Name=PF3D7_0420300-D1_PF3D7_0507200-;Alias=;ID=PF3D7_0420300-D1-8-PF3D7_0507200;pvalue=0.00062;sequence=ATGTGC;
PF3D7_0507200	fimo	nucleotide_motif	159	164	30	+	.	Name=PF3D7_0420300-D1_PF3D7_0507200+;Alias=;ID=PF3D7_0420300-D1-9-PF3D7_0507200;pvalue=0.000998;sequence=GTTTGC;
PF3D7_0507200	fimo	nucleotide_motif	34	39	28.3	-	.	Name=PF3D7_0420300-D1_PF3D7_0507200-;Alias=;ID=PF3D7_0420300-D1-10-PF3D7_0507200;pvalue=0.00148;sequence=GTGTTC;
PF3D7_0507200	fimo	nucleotide_motif	697	702	27.7	+	.	Name=PF3D7_0420300-D1_PF3D7_0507200+;Alias=;ID=PF3D7_0420300-D1-11-PF3D7_0507200;pvalue=0.00171;sequence=GGTTGT;
PF3D7_0507200	fimo	nucleotide_motif	374	379	26.6	-	.	Name=PF3D7_0420300-D1_PF3D7_0507200-;Alias=;ID=PF3D7_0420300-D1-12-PF3D7_0507200;pvalue=0.00218;sequence=ATGTGG;
PF3D7_0507200	fimo	nucleotide_motif	636	641	24.3	+	.	Name=PF3D7_0420300-D1_PF3D7_0507200+;Alias=;ID=PF3D7_0420300-D1-13-PF3D7_0507200;pvalue=0.00374;sequence=GAATGC;
PF3D7_0507200	fimo	nucleotide_motif	665	670	24	-	.	Name=PF3D7_0420300-D1_PF3D7_0507200-;Alias=;ID=PF3D7_0420300-D1-14-PF3D7_0507200;pvalue=0.00398;sequence=GTGGAC;
PF3D7_0507200	fimo	nucleotide_motif	472	477	23.4	+	.	Name=PF3D7_0420300-D1_PF3D7_0507200+;Alias=;ID=PF3D7_0420300-D1-15-PF3D7_0507200;pvalue=0.0046;sequence=GTTTGA;
PF3D7_0507300	fimo	nucleotide_motif	196	201	45.4	+	.	Name=PF3D7_0420300-D1_PF3D7_0507300+;Alias=;ID=PF3D7_0420300-D1-1-PF3D7_0507300;pvalue=2.87e-05;sequence=GTGTGT;
PF3D7_0507300	fimo	nucleotide_motif	722	727	42.7	-	.	Name=PF3D7_0420300-D1_PF3D7_0507300-;Alias=;ID=PF3D7_0420300-D1-2-PF3D7_0507300;pvalue=5.42e-05;sequence=GTGGGC;
PF3D7_0507300	fimo	nucleotide_motif	277	282	37.3	-	.	Name=PF3D7_0420300-D1_PF3D7_0507300-;Alias=;ID=PF3D7_0420300-D1-3-PF3D7_0507300;pvalue=0.000185;sequence=CTGTGT;
PF3D7_0507300	fimo	nucleotide_motif	779	784	34.5	-	.	Name=PF3D7_0420300-D1_PF3D7_0507300-;Alias=;ID=PF3D7_0420300-D1-4-PF3D7_0507300;pvalue=0.000357;sequence=GTATGT;
PF3D7_0507300	fimo	nucleotide_motif	783	788	34.5	-	.	Name=PF3D7_0420300-D1_PF3D7_0507300-;Alias=;ID=PF3D7_0420300-D1-5-PF3D7_0507300;pvalue=0.000357;sequence=GTATGT;
PF3D7_0507300	fimo	nucleotide_motif	787	792	34.5	-	.	Name=PF3D7_0420300-D1_PF3D7_0507300-;Alias=;ID=PF3D7_0420300-D1-6-PF3D7_0507300;pvalue=0.000357;sequence=GTATGT;
PF3D7_0507300	fimo	nucleotide_motif	791	796	34.5	-	.	Name=PF3D7_0420300-D1_PF3D7_0507300-;Alias=;ID=PF3D7_0420300-D1-7-PF3D7_0507300;pvalue=0.000357;sequence=GTATGT;
PF3D7_0507300	fimo	nucleotide_motif	95	100	32.8	+	.	Name=PF3D7_0420300-D1_PF3D7_0507300+;Alias=;ID=PF3D7_0420300-D1-8-PF3D7_0507300;pvalue=0.000529;sequence=ATGTGT;
PF3D7_0507300	fimo	nucleotide_motif	194	199	32.8	+	.	Name=PF3D7_0420300-D1_PF3D7_0507300+;Alias=;ID=PF3D7_0420300-D1-9-PF3D7_0507300;pvalue=0.000529;sequence=ATGTGT;
PF3D7_0507300	fimo	nucleotide_motif	645	650	32.3	+	.	Name=PF3D7_0420300-D1_PF3D7_0507300+;Alias=;ID=PF3D7_0420300-D1-10-PF3D7_0507300;pvalue=0.000591;sequence=GTATGC;
PF3D7_0507300	fimo	nucleotide_motif	143	148	32.1	+	.	Name=PF3D7_0420300-D1_PF3D7_0507300+;Alias=;ID=PF3D7_0420300-D1-11-PF3D7_0507300;pvalue=0.00062;sequence=ATGTGC;
PF3D7_0507300	fimo	nucleotide_motif	736	741	31	+	.	Name=PF3D7_0420300-D1_PF3D7_0507300+;Alias=;ID=PF3D7_0420300-D1-12-PF3D7_0507300;pvalue=0.000797;sequence=GTGTCC;
PF3D7_0507300	fimo	nucleotide_motif	97	102	30.1	+	.	Name=PF3D7_0420300-D1_PF3D7_0507300+;Alias=;ID=PF3D7_0420300-D1-13-PF3D7_0507300;pvalue=0.00097;sequence=GTGTAT;
PF3D7_0507300	fimo	nucleotide_motif	198	203	30.1	+	.	Name=PF3D7_0420300-D1_PF3D7_0507300+;Alias=;ID=PF3D7_0420300-D1-14-PF3D7_0507300;pvalue=0.00097;sequence=GTGTAT;
PF3D7_0507300	fimo	nucleotide_motif	114	119	28.3	+	.	Name=PF3D7_0420300-D1_PF3D7_0507300+;Alias=;ID=PF3D7_0420300-D1-15-PF3D7_0507300;pvalue=0.00148;sequence=CGGTGT;
PF3D7_0507300	fimo	nucleotide_motif	609	614	27.7	-	.	Name=PF3D7_0420300-D1_PF3D7_0507300-;Alias=;ID=PF3D7_0420300-D1-16-PF3D7_0507300;pvalue=0.00169;sequence=AGGTGC;
PF3D7_0507300	fimo	nucleotide_motif	685	690	27.1	-	.	Name=PF3D7_0420300-D1_PF3D7_0507300-;Alias=;ID=PF3D7_0420300-D1-17-PF3D7_0507300;pvalue=0.00195;sequence=GCATGT;
PF3D7_0507300	fimo	nucleotide_motif	551	556	26.6	-	.	Name=PF3D7_0420300-D1_PF3D7_0507300-;Alias=;ID=PF3D7_0420300-D1-18-PF3D7_0507300;pvalue=0.00218;sequence=ATGTGG;
PF3D7_0507300	fimo	nucleotide_motif	930	935	26.6	+	.	Name=PF3D7_0420300-D1_PF3D7_0507300+;Alias=;ID=PF3D7_0420300-D1-19-PF3D7_0507300;pvalue=0.00219;sequence=GGCTGT;
PF3D7_0507300	fimo	nucleotide_motif	969	974	26.6	+	.	Name=PF3D7_0420300-D1_PF3D7_0507300+;Alias=;ID=PF3D7_0420300-D1-20-PF3D7_0507300;pvalue=0.00219;sequence=GGCTGT;
PF3D7_0507300	fimo	nucleotide_motif	632	637	26.1	-	.	Name=PF3D7_0420300-D1_PF3D7_0507300-;Alias=;ID=PF3D7_0420300-D1-21-PF3D7_0507300;pvalue=0.00246;sequence=ATGAGT;
PF3D7_0507300	fimo	nucleotide_motif	7	12	26.1	+	.	Name=PF3D7_0420300-D1_PF3D7_0507300+;Alias=;ID=PF3D7_0420300-D1-22-PF3D7_0507300;pvalue=0.00246;sequence=ATGAGT;
PF3D7_0507300	fimo	nucleotide_motif	734	739	25	+	.	Name=PF3D7_0420300-D1_PF3D7_0507300+;Alias=;ID=PF3D7_0420300-D1-23-PF3D7_0507300;pvalue=0.00318;sequence=AAGTGT;
PF3D7_0507300	fimo	nucleotide_motif	683	688	24.7	-	.	Name=PF3D7_0420300-D1_PF3D7_0507300-;Alias=;ID=PF3D7_0420300-D1-24-PF3D7_0507300;pvalue=0.00341;sequence=ATGTGA;
PF3D7_0507300	fimo	nucleotide_motif	703	708	24.7	-	.	Name=PF3D7_0420300-D1_PF3D7_0507300-;Alias=;ID=PF3D7_0420300-D1-25-PF3D7_0507300;pvalue=0.00341;sequence=ATGTGA;
PF3D7_0507300	fimo	nucleotide_motif	231	236	24.7	+	.	Name=PF3D7_0420300-D1_PF3D7_0507300+;Alias=;ID=PF3D7_0420300-D1-26-PF3D7_0507300;pvalue=0.00341;sequence=GTTGGC;
PF3D7_0507300	fimo	nucleotide_motif	958	963	24.3	+	.	Name=PF3D7_0420300-D1_PF3D7_0507300+;Alias=;ID=PF3D7_0420300-D1-27-PF3D7_0507300;pvalue=0.00369;sequence=GGGGGG;
PF3D7_0507300	fimo	nucleotide_motif	275	280	24.3	-	.	Name=PF3D7_0420300-D1_PF3D7_0507300-;Alias=;ID=PF3D7_0420300-D1-28-PF3D7_0507300;pvalue=0.00371;sequence=GTGTCA;
PF3D7_0507300	fimo	nucleotide_motif	607	612	24.2	-	.	Name=PF3D7_0420300-D1_PF3D7_0507300-;Alias=;ID=PF3D7_0420300-D1-29-PF3D7_0507300;pvalue=0.00377;sequence=GTGCAT;
PF3D7_0507300	fimo	nucleotide_motif	164	169	23.8	+	.	Name=PF3D7_0420300-D1_PF3D7_0507300+;Alias=;ID=PF3D7_0420300-D1-30-PF3D7_0507300;pvalue=0.00419;sequence=GTGAAT;
PF3D7_0507300	fimo	nucleotide_motif	762	767	23.6	-	.	Name=PF3D7_0420300-D1_PF3D7_0507300-;Alias=;ID=PF3D7_0420300-D1-31-PF3D7_0507300;pvalue=0.00439;sequence=GATTGT;
PF3D7_0507300	fimo	nucleotide_motif	549	554	23.3	-	.	Name=PF3D7_0420300-D1_PF3D7_0507300-;Alias=;ID=PF3D7_0420300-D1-32-PF3D7_0507300;pvalue=0.00464;sequence=GTGGTT;
PF3D7_0507400	fimo	nucleotide_motif	586	591	45.4	+	.	Name=PF3D7_0420300-D1_PF3D7_0507400+;Alias=;ID=PF3D7_0420300-D1-1-PF3D7_0507400;pvalue=2.87e-05;sequence=GTGTGT;
PF3D7_0507400	fimo	nucleotide_motif	588	593	45.4	+	.	Name=PF3D7_0420300-D1_PF3D7_0507400+;Alias=;ID=PF3D7_0420300-D1-2-PF3D7_0507400;pvalue=2.87e-05;sequence=GTGTGT;
PF3D7_0507400	fimo	nucleotide_motif	582	587	31	+	.	Name=PF3D7_0420300-D1_PF3D7_0507400+;Alias=;ID=PF3D7_0420300-D1-3-PF3D7_0507400;pvalue=0.000792;sequence=GTTTGT;
PF3D7_0507400	fimo	nucleotide_motif	532	537	29.1	-	.	Name=PF3D7_0420300-D1_PF3D7_0507400-;Alias=;ID=PF3D7_0420300-D1-4-PF3D7_0507400;pvalue=0.00123;sequence=TTGTGT;
PF3D7_0507400	fimo	nucleotide_motif	584	589	29.1	+	.	Name=PF3D7_0420300-D1_PF3D7_0507400+;Alias=;ID=PF3D7_0420300-D1-5-PF3D7_0507400;pvalue=0.00123;sequence=TTGTGT;
PF3D7_0507400	fimo	nucleotide_motif	530	535	28.5	-	.	Name=PF3D7_0420300-D1_PF3D7_0507400-;Alias=;ID=PF3D7_0420300-D1-6-PF3D7_0507400;pvalue=0.00141;sequence=GTGTTT;
PF3D7_0507400	fimo	nucleotide_motif	256	261	27.5	-	.	Name=PF3D7_0420300-D1_PF3D7_0507400-;Alias=;ID=PF3D7_0420300-D1-7-PF3D7_0507400;pvalue=0.00178;sequence=GAGTGA;
PF3D7_0507400	fimo	nucleotide_motif	800	805	27.3	-	.	Name=PF3D7_0420300-D1_PF3D7_0507400-;Alias=;ID=PF3D7_0420300-D1-8-PF3D7_0507400;pvalue=0.00188;sequence=GTATGG;
PF3D7_0507400	fimo	nucleotide_motif	351	356	26.7	+	.	Name=PF3D7_0420300-D1_PF3D7_0507400+;Alias=;ID=PF3D7_0420300-D1-9-PF3D7_0507400;pvalue=0.00215;sequence=GGTTGC;
PF3D7_0507400	fimo	nucleotide_motif	190	195	26.6	-	.	Name=PF3D7_0420300-D1_PF3D7_0507400-;Alias=;ID=PF3D7_0420300-D1-10-PF3D7_0507400;pvalue=0.00218;sequence=ATGTGG;
PF3D7_0507400	fimo	nucleotide_motif	235	240	26.6	-	.	Name=PF3D7_0420300-D1_PF3D7_0507400-;Alias=;ID=PF3D7_0420300-D1-11-PF3D7_0507400;pvalue=0.00218;sequence=ATGTGG;
PF3D7_0507400	fimo	nucleotide_motif	357	362	26.6	+	.	Name=PF3D7_0420300-D1_PF3D7_0507400+;Alias=;ID=PF3D7_0420300-D1-12-PF3D7_0507400;pvalue=0.00219;sequence=ATGGGC;
PF3D7_0507400	fimo	nucleotide_motif	258	263	26.1	-	.	Name=PF3D7_0420300-D1_PF3D7_0507400-;Alias=;ID=PF3D7_0420300-D1-13-PF3D7_0507400;pvalue=0.00246;sequence=ATGAGT;
PF3D7_0507400	fimo	nucleotide_motif	601	606	25	-	.	Name=PF3D7_0420300-D1_PF3D7_0507400-;Alias=;ID=PF3D7_0420300-D1-14-PF3D7_0507400;pvalue=0.00318;sequence=AAGTGT;
PF3D7_0507400	fimo	nucleotide_motif	228	233	24.9	+	.	Name=PF3D7_0420300-D1_PF3D7_0507400+;Alias=;ID=PF3D7_0420300-D1-15-PF3D7_0507400;pvalue=0.00321;sequence=GGCTGC;
PF3D7_0507400	fimo	nucleotide_motif	864	869	24.7	-	.	Name=PF3D7_0420300-D1_PF3D7_0507400-;Alias=;ID=PF3D7_0420300-D1-16-PF3D7_0507400;pvalue=0.00341;sequence=ATGTGA;
PF3D7_0507400	fimo	nucleotide_motif	6	11	24.7	+	.	Name=PF3D7_0420300-D1_PF3D7_0507400+;Alias=;ID=PF3D7_0420300-D1-17-PF3D7_0507400;pvalue=0.00341;sequence=ATGTGA;
PF3D7_0507400	fimo	nucleotide_motif	160	165	24	-	.	Name=PF3D7_0420300-D1_PF3D7_0507400-;Alias=;ID=PF3D7_0420300-D1-18-PF3D7_0507400;pvalue=0.00402;sequence=TGGTGC;
PF3D7_0507500	fimo	nucleotide_motif	800	805	44.7	-	.	Name=PF3D7_0420300-D1_PF3D7_0507500-;Alias=;ID=PF3D7_0420300-D1-1-PF3D7_0507500;pvalue=3.35e-05;sequence=GTGTGC;
PF3D7_0507500	fimo	nucleotide_motif	445	450	38.4	-	.	Name=PF3D7_0420300-D1_PF3D7_0507500-;Alias=;ID=PF3D7_0420300-D1-2-PF3D7_0507500;pvalue=0.000146;sequence=GTGTGA;
PF3D7_0507500	fimo	nucleotide_motif	858	863	32.8	+	.	Name=PF3D7_0420300-D1_PF3D7_0507500+;Alias=;ID=PF3D7_0420300-D1-3-PF3D7_0507500;pvalue=0.000529;sequence=ATGTGT;
PF3D7_0507500	fimo	nucleotide_motif	447	452	32.8	-	.	Name=PF3D7_0420300-D1_PF3D7_0507500-;Alias=;ID=PF3D7_0420300-D1-4-PF3D7_0507500;pvalue=0.000529;sequence=ATGTGT;
PF3D7_0507500	fimo	nucleotide_motif	942	947	32.8	-	.	Name=PF3D7_0420300-D1_PF3D7_0507500-;Alias=;ID=PF3D7_0420300-D1-5-PF3D7_0507500;pvalue=0.000529;sequence=ATGTGT;
PF3D7_0507500	fimo	nucleotide_motif	362	367	30.1	-	.	Name=PF3D7_0420300-D1_PF3D7_0507500-;Alias=;ID=PF3D7_0420300-D1-6-PF3D7_0507500;pvalue=0.00097;sequence=GTGTAT;
PF3D7_0507500	fimo	nucleotide_motif	235	240	29.9	+	.	Name=PF3D7_0420300-D1_PF3D7_0507500+;Alias=;ID=PF3D7_0420300-D1-7-PF3D7_0507500;pvalue=0.00103;sequence=GTCTGT;
PF3D7_0507500	fimo	nucleotide_motif	940	945	29.8	-	.	Name=PF3D7_0420300-D1_PF3D7_0507500-;Alias=;ID=PF3D7_0420300-D1-8-PF3D7_0507500;pvalue=0.00106;sequence=GTGTAC;
PF3D7_0507500	fimo	nucleotide_motif	860	865	28.3	+	.	Name=PF3D7_0420300-D1_PF3D7_0507500+;Alias=;ID=PF3D7_0420300-D1-9-PF3D7_0507500;pvalue=0.00148;sequence=GTGTTC;
PF3D7_0507500	fimo	nucleotide_motif	775	780	28	+	.	Name=PF3D7_0420300-D1_PF3D7_0507500+;Alias=;ID=PF3D7_0420300-D1-10-PF3D7_0507500;pvalue=0.00158;sequence=GGGTCT;
PF3D7_0507500	fimo	nucleotide_motif	643	648	25.7	+	.	Name=PF3D7_0420300-D1_PF3D7_0507500+;Alias=;ID=PF3D7_0420300-D1-11-PF3D7_0507500;pvalue=0.00267;sequence=GAATGT;
PF3D7_0507500	fimo	nucleotide_motif	443	448	25.3	-	.	Name=PF3D7_0420300-D1_PF3D7_0507500-;Alias=;ID=PF3D7_0420300-D1-12-PF3D7_0507500;pvalue=0.00291;sequence=GTGACT;
PF3D7_0507500	fimo	nucleotide_motif	364	369	25	-	.	Name=PF3D7_0420300-D1_PF3D7_0507500-;Alias=;ID=PF3D7_0420300-D1-13-PF3D7_0507500;pvalue=0.00318;sequence=AAGTGT;
PF3D7_0507500	fimo	nucleotide_motif	278	283	24	+	.	Name=PF3D7_0420300-D1_PF3D7_0507500+;Alias=;ID=PF3D7_0420300-D1-14-PF3D7_0507500;pvalue=0.00397;sequence=CTATGT;
PF3D7_0507500	fimo	nucleotide_motif	273	278	23.6	-	.	Name=PF3D7_0420300-D1_PF3D7_0507500-;Alias=;ID=PF3D7_0420300-D1-15-PF3D7_0507500;pvalue=0.00439;sequence=GATTGT;
PF3D7_0507500	fimo	nucleotide_motif	877	882	23.6	+	.	Name=PF3D7_0420300-D1_PF3D7_0507500+;Alias=;ID=PF3D7_0420300-D1-16-PF3D7_0507500;pvalue=0.00439;sequence=GATTGT;
PF3D7_0507600	fimo	nucleotide_motif	471	476	45.4	+	.	Name=PF3D7_0420300-D1_PF3D7_0507600+;Alias=;ID=PF3D7_0420300-D1-1-PF3D7_0507600;pvalue=2.87e-05;sequence=GTGTGT;
PF3D7_0507600	fimo	nucleotide_motif	526	531	32.8	-	.	Name=PF3D7_0420300-D1_PF3D7_0507600-;Alias=;ID=PF3D7_0420300-D1-2-PF3D7_0507600;pvalue=0.000529;sequence=ATGTGT;
PF3D7_0507600	fimo	nucleotide_motif	908	913	32.8	-	.	Name=PF3D7_0420300-D1_PF3D7_0507600-;Alias=;ID=PF3D7_0420300-D1-3-PF3D7_0507600;pvalue=0.000529;sequence=ATGTGT;
PF3D7_0507600	fimo	nucleotide_motif	976	981	32.8	-	.	Name=PF3D7_0420300-D1_PF3D7_0507600-;Alias=;ID=PF3D7_0420300-D1-4-PF3D7_0507600;pvalue=0.000529;sequence=ATGTGT;
PF3D7_0507600	fimo	nucleotide_motif	711	716	32.5	+	.	Name=PF3D7_0420300-D1_PF3D7_0507600+;Alias=;ID=PF3D7_0420300-D1-5-PF3D7_0507600;pvalue=0.000562;sequence=GTGTCT;
PF3D7_0507600	fimo	nucleotide_motif	303	308	31	+	.	Name=PF3D7_0420300-D1_PF3D7_0507600+;Alias=;ID=PF3D7_0420300-D1-6-PF3D7_0507600;pvalue=0.000792;sequence=GTTTGT;
PF3D7_0507600	fimo	nucleotide_motif	307	312	31	+	.	Name=PF3D7_0420300-D1_PF3D7_0507600+;Alias=;ID=PF3D7_0420300-D1-7-PF3D7_0507600;pvalue=0.000792;sequence=GTTTGT;
PF3D7_0507600	fimo	nucleotide_motif	983	988	31	-	.	Name=PF3D7_0420300-D1_PF3D7_0507600-;Alias=;ID=PF3D7_0420300-D1-8-PF3D7_0507600;pvalue=0.000792;sequence=GTTTGT;
PF3D7_0507600	fimo	nucleotide_motif	442	447	30.1	-	.	Name=PF3D7_0420300-D1_PF3D7_0507600-;Alias=;ID=PF3D7_0420300-D1-9-PF3D7_0507600;pvalue=0.00097;sequence=GTGTAT;
PF3D7_0507600	fimo	nucleotide_motif	66	71	29.9	-	.	Name=PF3D7_0420300-D1_PF3D7_0507600-;Alias=;ID=PF3D7_0420300-D1-10-PF3D7_0507600;pvalue=0.00103;sequence=GTCTGT;
PF3D7_0507600	fimo	nucleotide_motif	642	647	29.1	-	.	Name=PF3D7_0420300-D1_PF3D7_0507600-;Alias=;ID=PF3D7_0420300-D1-11-PF3D7_0507600;pvalue=0.00123;sequence=TTGTGT;
PF3D7_0507600	fimo	nucleotide_motif	906	911	28.3	-	.	Name=PF3D7_0420300-D1_PF3D7_0507600-;Alias=;ID=PF3D7_0420300-D1-12-PF3D7_0507600;pvalue=0.00148;sequence=GTGTTC;
PF3D7_0507600	fimo	nucleotide_motif	843	848	28.1	+	.	Name=PF3D7_0420300-D1_PF3D7_0507600+;Alias=;ID=PF3D7_0420300-D1-13-PF3D7_0507600;pvalue=0.00156;sequence=AGGTGT;
PF3D7_0507600	fimo	nucleotide_motif	624	629	28	-	.	Name=PF3D7_0420300-D1_PF3D7_0507600-;Alias=;ID=PF3D7_0420300-D1-14-PF3D7_0507600;pvalue=0.00159;sequence=GGATGC;
PF3D7_0507600	fimo	nucleotide_motif	866	871	27.4	+	.	Name=PF3D7_0420300-D1_PF3D7_0507600+;Alias=;ID=PF3D7_0420300-D1-15-PF3D7_0507600;pvalue=0.00181;sequence=GTACGT;
PF3D7_0507600	fimo	nucleotide_motif	847	852	26.7	+	.	Name=PF3D7_0420300-D1_PF3D7_0507600+;Alias=;ID=PF3D7_0420300-D1-16-PF3D7_0507600;pvalue=0.00212;sequence=GTAAGT;
PF3D7_0507600	fimo	nucleotide_motif	450	455	26.6	-	.	Name=PF3D7_0420300-D1_PF3D7_0507600-;Alias=;ID=PF3D7_0420300-D1-17-PF3D7_0507600;pvalue=0.00218;sequence=ATGTGG;
PF3D7_0507600	fimo	nucleotide_motif	896	901	26.6	-	.	Name=PF3D7_0420300-D1_PF3D7_0507600-;Alias=;ID=PF3D7_0420300-D1-18-PF3D7_0507600;pvalue=0.00218;sequence=ATGTGG;
PF3D7_0507600	fimo	nucleotide_motif	469	474	26.5	+	.	Name=PF3D7_0420300-D1_PF3D7_0507600+;Alias=;ID=PF3D7_0420300-D1-19-PF3D7_0507600;pvalue=0.00225;sequence=ACGTGT;
PF3D7_0507600	fimo	nucleotide_motif	974	979	26.1	-	.	Name=PF3D7_0420300-D1_PF3D7_0507600-;Alias=;ID=PF3D7_0420300-D1-20-PF3D7_0507600;pvalue=0.00246;sequence=GTGTCG;
PF3D7_0507600	fimo	nucleotide_motif	340	345	25.5	-	.	Name=PF3D7_0420300-D1_PF3D7_0507600-;Alias=;ID=PF3D7_0420300-D1-21-PF3D7_0507600;pvalue=0.00284;sequence=GTATGA;
PF3D7_0507600	fimo	nucleotide_motif	444	449	25	-	.	Name=PF3D7_0420300-D1_PF3D7_0507600-;Alias=;ID=PF3D7_0420300-D1-22-PF3D7_0507600;pvalue=0.00318;sequence=AAGTGT;
PF3D7_0507600	fimo	nucleotide_motif	709	714	25	+	.	Name=PF3D7_0420300-D1_PF3D7_0507600+;Alias=;ID=PF3D7_0420300-D1-23-PF3D7_0507600;pvalue=0.00318;sequence=AAGTGT;
PF3D7_0507600	fimo	nucleotide_motif	473	478	24.2	+	.	Name=PF3D7_0420300-D1_PF3D7_0507600+;Alias=;ID=PF3D7_0420300-D1-24-PF3D7_0507600;pvalue=0.0038;sequence=GTGTAG;
PF3D7_0507600	fimo	nucleotide_motif	23	28	24	-	.	Name=PF3D7_0420300-D1_PF3D7_0507600-;Alias=;ID=PF3D7_0420300-D1-25-PF3D7_0507600;pvalue=0.00397;sequence=CTATGT;
PF3D7_0507600	fimo	nucleotide_motif	28	33	23.6	+	.	Name=PF3D7_0420300-D1_PF3D7_0507600+;Alias=;ID=PF3D7_0420300-D1-26-PF3D7_0507600;pvalue=0.00439;sequence=GATTGT;
PF3D7_0507600	fimo	nucleotide_motif	924	929	23.4	-	.	Name=PF3D7_0420300-D1_PF3D7_0507600-;Alias=;ID=PF3D7_0420300-D1-27-PF3D7_0507600;pvalue=0.0046;sequence=GTTTGA;
PF3D7_0507600	fimo	nucleotide_motif	894	899	23.3	-	.	Name=PF3D7_0420300-D1_PF3D7_0507600-;Alias=;ID=PF3D7_0420300-D1-28-PF3D7_0507600;pvalue=0.00464;sequence=GTGGTT;
PF3D7_0507700	fimo	nucleotide_motif	275	280	45.4	+	.	Name=PF3D7_0420300-D1_PF3D7_0507700+;Alias=;ID=PF3D7_0420300-D1-1-PF3D7_0507700;pvalue=2.87e-05;sequence=GTGTGT;
PF3D7_0507700	fimo	nucleotide_motif	444	449	39.3	-	.	Name=PF3D7_0420300-D1_PF3D7_0507700-;Alias=;ID=PF3D7_0420300-D1-2-PF3D7_0507700;pvalue=0.000117;sequence=GAGTGT;
PF3D7_0507700	fimo	nucleotide_motif	612	617	34.5	+	.	Name=PF3D7_0420300-D1_PF3D7_0507700+;Alias=;ID=PF3D7_0420300-D1-3-PF3D7_0507700;pvalue=0.000357;sequence=GTATGT;
PF3D7_0507700	fimo	nucleotide_motif	273	278	32.8	+	.	Name=PF3D7_0420300-D1_PF3D7_0507700+;Alias=;ID=PF3D7_0420300-D1-4-PF3D7_0507700;pvalue=0.000529;sequence=ATGTGT;
PF3D7_0507700	fimo	nucleotide_motif	887	892	32.8	+	.	Name=PF3D7_0420300-D1_PF3D7_0507700+;Alias=;ID=PF3D7_0420300-D1-5-PF3D7_0507700;pvalue=0.000529;sequence=ATGTGT;
PF3D7_0507700	fimo	nucleotide_motif	395	400	31	+	.	Name=PF3D7_0420300-D1_PF3D7_0507700+;Alias=;ID=PF3D7_0420300-D1-6-PF3D7_0507700;pvalue=0.000792;sequence=GTTTGT;
PF3D7_0507700	fimo	nucleotide_motif	917	922	31	-	.	Name=PF3D7_0420300-D1_PF3D7_0507700-;Alias=;ID=PF3D7_0420300-D1-7-PF3D7_0507700;pvalue=0.000792;sequence=GTTTGT;
PF3D7_0507700	fimo	nucleotide_motif	277	282	30.1	+	.	Name=PF3D7_0420300-D1_PF3D7_0507700+;Alias=;ID=PF3D7_0420300-D1-8-PF3D7_0507700;pvalue=0.00097;sequence=GTGTAT;
PF3D7_0507700	fimo	nucleotide_motif	858	863	29.8	-	.	Name=PF3D7_0420300-D1_PF3D7_0507700-;Alias=;ID=PF3D7_0420300-D1-9-PF3D7_0507700;pvalue=0.00106;sequence=GTGTAC;
PF3D7_0507700	fimo	nucleotide_motif	87	92	28.5	+	.	Name=PF3D7_0420300-D1_PF3D7_0507700+;Alias=;ID=PF3D7_0420300-D1-10-PF3D7_0507700;pvalue=0.00141;sequence=GTGTTT;
PF3D7_0507700	fimo	nucleotide_motif	889	894	28.5	+	.	Name=PF3D7_0420300-D1_PF3D7_0507700+;Alias=;ID=PF3D7_0420300-D1-11-PF3D7_0507700;pvalue=0.00141;sequence=GTGTTT;
PF3D7_0507700	fimo	nucleotide_motif	442	447	28.3	-	.	Name=PF3D7_0420300-D1_PF3D7_0507700-;Alias=;ID=PF3D7_0420300-D1-12-PF3D7_0507700;pvalue=0.00148;sequence=GTGTTC;
PF3D7_0507700	fimo	nucleotide_motif	860	865	28.1	-	.	Name=PF3D7_0420300-D1_PF3D7_0507700-;Alias=;ID=PF3D7_0420300-D1-13-PF3D7_0507700;pvalue=0.00156;sequence=AGGTGT;
PF3D7_0507700	fimo	nucleotide_motif	523	528	27.7	+	.	Name=PF3D7_0420300-D1_PF3D7_0507700+;Alias=;ID=PF3D7_0420300-D1-14-PF3D7_0507700;pvalue=0.00171;sequence=GGTTGT;
PF3D7_0507700	fimo	nucleotide_motif	279	284	27.3	+	.	Name=PF3D7_0420300-D1_PF3D7_0507700+;Alias=;ID=PF3D7_0420300-D1-15-PF3D7_0507700;pvalue=0.00188;sequence=GTATGG;
PF3D7_0507700	fimo	nucleotide_motif	240	245	26.5	-	.	Name=PF3D7_0420300-D1_PF3D7_0507700-;Alias=;ID=PF3D7_0420300-D1-16-PF3D7_0507700;pvalue=0.00222;sequence=GTTGGT;
PF3D7_0507700	fimo	nucleotide_motif	527	532	26.5	+	.	Name=PF3D7_0420300-D1_PF3D7_0507700+;Alias=;ID=PF3D7_0420300-D1-17-PF3D7_0507700;pvalue=0.00222;sequence=GTTGGT;
PF3D7_0507700	fimo	nucleotide_motif	85	90	26.5	+	.	Name=PF3D7_0420300-D1_PF3D7_0507700+;Alias=;ID=PF3D7_0420300-D1-18-PF3D7_0507700;pvalue=0.00225;sequence=ACGTGT;
PF3D7_0507700	fimo	nucleotide_motif	446	451	26.1	-	.	Name=PF3D7_0420300-D1_PF3D7_0507700-;Alias=;ID=PF3D7_0420300-D1-19-PF3D7_0507700;pvalue=0.00246;sequence=ATGAGT;
PF3D7_0507700	fimo	nucleotide_motif	724	729	25.7	+	.	Name=PF3D7_0420300-D1_PF3D7_0507700+;Alias=;ID=PF3D7_0420300-D1-20-PF3D7_0507700;pvalue=0.00267;sequence=GGGTAC;
PF3D7_0507700	fimo	nucleotide_motif	699	704	24.7	+	.	Name=PF3D7_0420300-D1_PF3D7_0507700+;Alias=;ID=PF3D7_0420300-D1-21-PF3D7_0507700;pvalue=0.00341;sequence=ATGTGA;
PF3D7_0507700	fimo	nucleotide_motif	701	706	23.8	+	.	Name=PF3D7_0420300-D1_PF3D7_0507700+;Alias=;ID=PF3D7_0420300-D1-22-PF3D7_0507700;pvalue=0.00419;sequence=GTGAAT;
PF3D7_0507700	fimo	nucleotide_motif	722	727	23.5	+	.	Name=PF3D7_0420300-D1_PF3D7_0507700+;Alias=;ID=PF3D7_0420300-D1-23-PF3D7_0507700;pvalue=0.00443;sequence=TTGGGT;
PF3D7_0507800	fimo	nucleotide_motif	196	201	45.4	-	.	Name=PF3D7_0420300-D1_PF3D7_0507800-;Alias=;ID=PF3D7_0420300-D1-1-PF3D7_0507800;pvalue=2.87e-05;sequence=GTGTGT;
PF3D7_0507800	fimo	nucleotide_motif	270	275	38.4	+	.	Name=PF3D7_0420300-D1_PF3D7_0507800+;Alias=;ID=PF3D7_0420300-D1-2-PF3D7_0507800;pvalue=0.000146;sequence=GTGTGA;
PF3D7_0507800	fimo	nucleotide_motif	304	309	37.3	-	.	Name=PF3D7_0420300-D1_PF3D7_0507800-;Alias=;ID=PF3D7_0420300-D1-3-PF3D7_0507800;pvalue=0.000185;sequence=CTGTGT;
PF3D7_0507800	fimo	nucleotide_motif	198	203	32.8	-	.	Name=PF3D7_0420300-D1_PF3D7_0507800-;Alias=;ID=PF3D7_0420300-D1-4-PF3D7_0507800;pvalue=0.000529;sequence=ATGTGT;
PF3D7_0507800	fimo	nucleotide_motif	194	199	30.1	-	.	Name=PF3D7_0420300-D1_PF3D7_0507800-;Alias=;ID=PF3D7_0420300-D1-5-PF3D7_0507800;pvalue=0.00097;sequence=GTGTAT;
PF3D7_0507800	fimo	nucleotide_motif	103	108	28.5	-	.	Name=PF3D7_0420300-D1_PF3D7_0507800-;Alias=;ID=PF3D7_0420300-D1-6-PF3D7_0507800;pvalue=0.00141;sequence=GTGTTT;
PF3D7_0507800	fimo	nucleotide_motif	302	307	28.5	-	.	Name=PF3D7_0420300-D1_PF3D7_0507800-;Alias=;ID=PF3D7_0420300-D1-7-PF3D7_0507800;pvalue=0.00141;sequence=GTGTTT;
PF3D7_0507800	fimo	nucleotide_motif	314	319	28	+	.	Name=PF3D7_0420300-D1_PF3D7_0507800+;Alias=;ID=PF3D7_0420300-D1-8-PF3D7_0507800;pvalue=0.00159;sequence=CTGGGT;
PF3D7_0507800	fimo	nucleotide_motif	533	538	27.7	-	.	Name=PF3D7_0420300-D1_PF3D7_0507800-;Alias=;ID=PF3D7_0420300-D1-9-PF3D7_0507800;pvalue=0.00171;sequence=GGTTGT;
PF3D7_0507800	fimo	nucleotide_motif	264	269	27.6	-	.	Name=PF3D7_0420300-D1_PF3D7_0507800-;Alias=;ID=PF3D7_0420300-D1-10-PF3D7_0507800;pvalue=0.00172;sequence=GAGCGC;
PF3D7_0507800	fimo	nucleotide_motif	105	110	26.5	-	.	Name=PF3D7_0420300-D1_PF3D7_0507800-;Alias=;ID=PF3D7_0420300-D1-11-PF3D7_0507800;pvalue=0.00225;sequence=ACGTGT;
PF3D7_0507800	fimo	nucleotide_motif	417	422	26.5	-	.	Name=PF3D7_0420300-D1_PF3D7_0507800-;Alias=;ID=PF3D7_0420300-D1-12-PF3D7_0507800;pvalue=0.00225;sequence=ACGTGT;
PF3D7_0507800	fimo	nucleotide_motif	240	245	26.1	-	.	Name=PF3D7_0420300-D1_PF3D7_0507800-;Alias=;ID=PF3D7_0420300-D1-13-PF3D7_0507800;pvalue=0.00246;sequence=ATGAGT;
PF3D7_0507800	fimo	nucleotide_motif	352	357	25.7	+	.	Name=PF3D7_0420300-D1_PF3D7_0507800+;Alias=;ID=PF3D7_0420300-D1-14-PF3D7_0507800;pvalue=0.00267;sequence=GAATGT;
PF3D7_0507800	fimo	nucleotide_motif	262	267	25.3	+	.	Name=PF3D7_0420300-D1_PF3D7_0507800+;Alias=;ID=PF3D7_0420300-D1-15-PF3D7_0507800;pvalue=0.00298;sequence=ATGCGC;
PF3D7_0508000	fimo	nucleotide_motif	865	870	45.4	-	.	Name=PF3D7_0420300-D1_PF3D7_0508000-;Alias=;ID=PF3D7_0420300-D1-1-PF3D7_0508000;pvalue=2.87e-05;sequence=GTGTGT;
PF3D7_0508000	fimo	nucleotide_motif	863	868	44.7	-	.	Name=PF3D7_0420300-D1_PF3D7_0508000-;Alias=;ID=PF3D7_0420300-D1-2-PF3D7_0508000;pvalue=3.35e-05;sequence=GTGTGC;
PF3D7_0508000	fimo	nucleotide_motif	187	192	42.7	-	.	Name=PF3D7_0420300-D1_PF3D7_0508000-;Alias=;ID=PF3D7_0420300-D1-3-PF3D7_0508000;pvalue=5.34e-05;sequence=GTGTGG;
PF3D7_0508000	fimo	nucleotide_motif	882	887	32.8	+	.	Name=PF3D7_0420300-D1_PF3D7_0508000+;Alias=;ID=PF3D7_0420300-D1-4-PF3D7_0508000;pvalue=0.000529;sequence=ATGTGT;
PF3D7_0508000	fimo	nucleotide_motif	189	194	32.8	-	.	Name=PF3D7_0420300-D1_PF3D7_0508000-;Alias=;ID=PF3D7_0420300-D1-5-PF3D7_0508000;pvalue=0.000529;sequence=ATGTGT;
PF3D7_0508000	fimo	nucleotide_motif	857	862	32.8	-	.	Name=PF3D7_0420300-D1_PF3D7_0508000-;Alias=;ID=PF3D7_0420300-D1-6-PF3D7_0508000;pvalue=0.000529;sequence=ATGTGT;
PF3D7_0508000	fimo	nucleotide_motif	319	324	32.5	-	.	Name=PF3D7_0420300-D1_PF3D7_0508000-;Alias=;ID=PF3D7_0420300-D1-7-PF3D7_0508000;pvalue=0.000562;sequence=GTGTCT;
PF3D7_0508000	fimo	nucleotide_motif	765	770	32.3	+	.	Name=PF3D7_0420300-D1_PF3D7_0508000+;Alias=;ID=PF3D7_0420300-D1-8-PF3D7_0508000;pvalue=0.000591;sequence=GTATGC;
PF3D7_0508000	fimo	nucleotide_motif	253	258	30	+	.	Name=PF3D7_0420300-D1_PF3D7_0508000+;Alias=;ID=PF3D7_0420300-D1-9-PF3D7_0508000;pvalue=0.000998;sequence=GTTTGC;
PF3D7_0508000	fimo	nucleotide_motif	855	860	29.8	-	.	Name=PF3D7_0420300-D1_PF3D7_0508000-;Alias=;ID=PF3D7_0420300-D1-10-PF3D7_0508000;pvalue=0.00106;sequence=GTGTAC;
PF3D7_0508000	fimo	nucleotide_motif	321	326	29.1	-	.	Name=PF3D7_0420300-D1_PF3D7_0508000-;Alias=;ID=PF3D7_0420300-D1-11-PF3D7_0508000;pvalue=0.00123;sequence=TTGTGT;
PF3D7_0508000	fimo	nucleotide_motif	867	872	29.1	-	.	Name=PF3D7_0420300-D1_PF3D7_0508000-;Alias=;ID=PF3D7_0420300-D1-12-PF3D7_0508000;pvalue=0.00123;sequence=TTGTGT;
PF3D7_0508000	fimo	nucleotide_motif	859	864	27.1	-	.	Name=PF3D7_0420300-D1_PF3D7_0508000-;Alias=;ID=PF3D7_0420300-D1-13-PF3D7_0508000;pvalue=0.00195;sequence=GCATGT;
PF3D7_0508000	fimo	nucleotide_motif	91	96	26.7	+	.	Name=PF3D7_0420300-D1_PF3D7_0508000+;Alias=;ID=PF3D7_0420300-D1-14-PF3D7_0508000;pvalue=0.00215;sequence=ATGCGT;
PF3D7_0508000	fimo	nucleotide_motif	600	605	26.5	+	.	Name=PF3D7_0420300-D1_PF3D7_0508000+;Alias=;ID=PF3D7_0420300-D1-15-PF3D7_0508000;pvalue=0.00222;sequence=GTTGGT;
PF3D7_0508000	fimo	nucleotide_motif	782	787	24.7	+	.	Name=PF3D7_0420300-D1_PF3D7_0508000+;Alias=;ID=PF3D7_0420300-D1-16-PF3D7_0508000;pvalue=0.00341;sequence=ATGTGA;
PF3D7_0508000	fimo	nucleotide_motif	889	894	24.3	-	.	Name=PF3D7_0420300-D1_PF3D7_0508000-;Alias=;ID=PF3D7_0420300-D1-17-PF3D7_0508000;pvalue=0.00369;sequence=GAGTCT;
PF3D7_0508000	fimo	nucleotide_motif	861	866	24.2	-	.	Name=PF3D7_0420300-D1_PF3D7_0508000-;Alias=;ID=PF3D7_0420300-D1-18-PF3D7_0508000;pvalue=0.00377;sequence=GTGCAT;
PF3D7_0508000	fimo	nucleotide_motif	93	98	24	+	.	Name=PF3D7_0420300-D1_PF3D7_0508000+;Alias=;ID=PF3D7_0420300-D1-19-PF3D7_0508000;pvalue=0.00401;sequence=GCGTAT;
PF3D7_0508000	fimo	nucleotide_motif	185	190	23.3	-	.	Name=PF3D7_0420300-D1_PF3D7_0508000-;Alias=;ID=PF3D7_0420300-D1-20-PF3D7_0508000;pvalue=0.00464;sequence=GTGGTT;
PF3D7_0508100	fimo	nucleotide_motif	628	633	42.7	+	.	Name=PF3D7_0420300-D1_PF3D7_0508100+;Alias=;ID=PF3D7_0420300-D1-1-PF3D7_0508100;pvalue=5.34e-05;sequence=GTGTGG;
PF3D7_0508100	fimo	nucleotide_motif	982	987	34.5	+	.	Name=PF3D7_0420300-D1_PF3D7_0508100+;Alias=;ID=PF3D7_0420300-D1-2-PF3D7_0508100;pvalue=0.000357;sequence=GTATGT;
PF3D7_0508100	fimo	nucleotide_motif	626	631	32.8	+	.	Name=PF3D7_0420300-D1_PF3D7_0508100+;Alias=;ID=PF3D7_0420300-D1-3-PF3D7_0508100;pvalue=0.000529;sequence=ATGTGT;
PF3D7_0508100	fimo	nucleotide_motif	496	501	32.5	+	.	Name=PF3D7_0420300-D1_PF3D7_0508100+;Alias=;ID=PF3D7_0420300-D1-4-PF3D7_0508100;pvalue=0.000562;sequence=GTGTCT;
PF3D7_0508100	fimo	nucleotide_motif	50	55	32.3	-	.	Name=PF3D7_0420300-D1_PF3D7_0508100-;Alias=;ID=PF3D7_0420300-D1-5-PF3D7_0508100;pvalue=0.000591;sequence=GTATGC;
PF3D7_0508100	fimo	nucleotide_motif	562	567	30	-	.	Name=PF3D7_0420300-D1_PF3D7_0508100-;Alias=;ID=PF3D7_0420300-D1-6-PF3D7_0508100;pvalue=0.000998;sequence=GTTTGC;
PF3D7_0508100	fimo	nucleotide_motif	494	499	29.1	+	.	Name=PF3D7_0420300-D1_PF3D7_0508100+;Alias=;ID=PF3D7_0420300-D1-7-PF3D7_0508100;pvalue=0.00123;sequence=TTGTGT;
PF3D7_0508100	fimo	nucleotide_motif	914	919	27.1	+	.	Name=PF3D7_0420300-D1_PF3D7_0508100+;Alias=;ID=PF3D7_0420300-D1-8-PF3D7_0508100;pvalue=0.00195;sequence=GCATGT;
PF3D7_0508100	fimo	nucleotide_motif	724	729	26.7	-	.	Name=PF3D7_0420300-D1_PF3D7_0508100-;Alias=;ID=PF3D7_0420300-D1-9-PF3D7_0508100;pvalue=0.00215;sequence=ATGCGT;
PF3D7_0508100	fimo	nucleotide_motif	215	220	26.5	-	.	Name=PF3D7_0420300-D1_PF3D7_0508100-;Alias=;ID=PF3D7_0420300-D1-10-PF3D7_0508100;pvalue=0.00222;sequence=GTTGGT;
PF3D7_0508100	fimo	nucleotide_motif	33	38	24.7	-	.	Name=PF3D7_0420300-D1_PF3D7_0508100-;Alias=;ID=PF3D7_0420300-D1-11-PF3D7_0508100;pvalue=0.00341;sequence=ATGTGA;
PF3D7_0508100	fimo	nucleotide_motif	722	727	24	-	.	Name=PF3D7_0420300-D1_PF3D7_0508100-;Alias=;ID=PF3D7_0420300-D1-12-PF3D7_0508100;pvalue=0.00401;sequence=GCGTAT;
PF3D7_0508100	fimo	nucleotide_motif	630	635	23.3	+	.	Name=PF3D7_0420300-D1_PF3D7_0508100+;Alias=;ID=PF3D7_0420300-D1-13-PF3D7_0508100;pvalue=0.00464;sequence=GTGGTT;
PF3D7_0508200	fimo	nucleotide_motif	659	664	38.4	-	.	Name=PF3D7_0420300-D1_PF3D7_0508200-;Alias=;ID=PF3D7_0420300-D1-1-PF3D7_0508200;pvalue=0.000146;sequence=GTGTGA;
PF3D7_0508200	fimo	nucleotide_motif	661	666	32.8	-	.	Name=PF3D7_0420300-D1_PF3D7_0508200-;Alias=;ID=PF3D7_0420300-D1-2-PF3D7_0508200;pvalue=0.000529;sequence=ATGTGT;
PF3D7_0508200	fimo	nucleotide_motif	732	737	28.2	+	.	Name=PF3D7_0420300-D1_PF3D7_0508200+;Alias=;ID=PF3D7_0420300-D1-3-PF3D7_0508200;pvalue=0.00152;sequence=GGATGT;
PF3D7_0508200	fimo	nucleotide_motif	715	720	27.7	+	.	Name=PF3D7_0420300-D1_PF3D7_0508200+;Alias=;ID=PF3D7_0420300-D1-4-PF3D7_0508200;pvalue=0.00168;sequence=GTGAGA;
PF3D7_0508200	fimo	nucleotide_motif	331	336	26.7	+	.	Name=PF3D7_0420300-D1_PF3D7_0508200+;Alias=;ID=PF3D7_0420300-D1-5-PF3D7_0508200;pvalue=0.00215;sequence=GGTTGC;
PF3D7_0508200	fimo	nucleotide_motif	147	152	26.6	-	.	Name=PF3D7_0420300-D1_PF3D7_0508200-;Alias=;ID=PF3D7_0420300-D1-6-PF3D7_0508200;pvalue=0.00218;sequence=ATGTGG;
PF3D7_0508200	fimo	nucleotide_motif	568	573	26.1	-	.	Name=PF3D7_0420300-D1_PF3D7_0508200-;Alias=;ID=PF3D7_0420300-D1-7-PF3D7_0508200;pvalue=0.00246;sequence=ATGAGT;
PF3D7_0508200	fimo	nucleotide_motif	978	983	26.1	-	.	Name=PF3D7_0420300-D1_PF3D7_0508200-;Alias=;ID=PF3D7_0420300-D1-8-PF3D7_0508200;pvalue=0.00246;sequence=GTGTCG;
PF3D7_0508200	fimo	nucleotide_motif	564	569	25.5	-	.	Name=PF3D7_0420300-D1_PF3D7_0508200-;Alias=;ID=PF3D7_0420300-D1-9-PF3D7_0508200;pvalue=0.00284;sequence=GTATGA;
PF3D7_0508200	fimo	nucleotide_motif	980	985	25	-	.	Name=PF3D7_0420300-D1_PF3D7_0508200-;Alias=;ID=PF3D7_0420300-D1-10-PF3D7_0508200;pvalue=0.00318;sequence=AAGTGT;
PF3D7_0508200	fimo	nucleotide_motif	438	443	25	+	.	Name=PF3D7_0420300-D1_PF3D7_0508200+;Alias=;ID=PF3D7_0420300-D1-11-PF3D7_0508200;pvalue=0.00318;sequence=AAGTGT;
PF3D7_0508200	fimo	nucleotide_motif	995	1000	24.2	-	.	Name=PF3D7_0420300-D1_PF3D7_0508200-;Alias=;ID=PF3D7_0420300-D1-12-PF3D7_0508200;pvalue=0.00377;sequence=GTGCAT;
PF3D7_0508300	fimo	nucleotide_motif	807	812	38.4	+	.	Name=PF3D7_0420300-D1_PF3D7_0508300+;Alias=;ID=PF3D7_0420300-D1-1-PF3D7_0508300;pvalue=0.000146;sequence=GTGTGA;
PF3D7_0508300	fimo	nucleotide_motif	201	206	34.5	+	.	Name=PF3D7_0420300-D1_PF3D7_0508300+;Alias=;ID=PF3D7_0420300-D1-2-PF3D7_0508300;pvalue=0.000357;sequence=GTATGT;
PF3D7_0508300	fimo	nucleotide_motif	805	810	32.8	+	.	Name=PF3D7_0420300-D1_PF3D7_0508300+;Alias=;ID=PF3D7_0420300-D1-3-PF3D7_0508300;pvalue=0.000529;sequence=ATGTGT;
PF3D7_0508300	fimo	nucleotide_motif	6	11	32.8	-	.	Name=PF3D7_0420300-D1_PF3D7_0508300-;Alias=;ID=PF3D7_0420300-D1-4-PF3D7_0508300;pvalue=0.000529;sequence=ATGTGT;
PF3D7_0508300	fimo	nucleotide_motif	267	272	32.8	-	.	Name=PF3D7_0420300-D1_PF3D7_0508300-;Alias=;ID=PF3D7_0420300-D1-5-PF3D7_0508300;pvalue=0.000529;sequence=ATGTGT;
PF3D7_0508300	fimo	nucleotide_motif	184	189	32.1	+	.	Name=PF3D7_0420300-D1_PF3D7_0508300+;Alias=;ID=PF3D7_0420300-D1-6-PF3D7_0508300;pvalue=0.00062;sequence=ATGTGC;
PF3D7_0508300	fimo	nucleotide_motif	469	474	32.1	+	.	Name=PF3D7_0420300-D1_PF3D7_0508300+;Alias=;ID=PF3D7_0420300-D1-7-PF3D7_0508300;pvalue=0.00062;sequence=ATGTGC;
PF3D7_0508300	fimo	nucleotide_motif	291	296	31	+	.	Name=PF3D7_0420300-D1_PF3D7_0508300+;Alias=;ID=PF3D7_0420300-D1-8-PF3D7_0508300;pvalue=0.000792;sequence=GTTTGT;
PF3D7_0508300	fimo	nucleotide_motif	265	270	29.8	-	.	Name=PF3D7_0420300-D1_PF3D7_0508300-;Alias=;ID=PF3D7_0420300-D1-9-PF3D7_0508300;pvalue=0.00106;sequence=GTGTAC;
PF3D7_0508300	fimo	nucleotide_motif	734	739	28.2	-	.	Name=PF3D7_0420300-D1_PF3D7_0508300-;Alias=;ID=PF3D7_0420300-D1-10-PF3D7_0508300;pvalue=0.00152;sequence=GGATGT;
PF3D7_0508300	fimo	nucleotide_motif	205	210	27.7	+	.	Name=PF3D7_0420300-D1_PF3D7_0508300+;Alias=;ID=PF3D7_0420300-D1-11-PF3D7_0508300;pvalue=0.00168;sequence=GTGAGA;
PF3D7_0508300	fimo	nucleotide_motif	751	756	27.7	-	.	Name=PF3D7_0420300-D1_PF3D7_0508300-;Alias=;ID=PF3D7_0420300-D1-12-PF3D7_0508300;pvalue=0.00168;sequence=GTGAGA;
PF3D7_0508300	fimo	nucleotide_motif	416	421	27.4	-	.	Name=PF3D7_0420300-D1_PF3D7_0508300-;Alias=;ID=PF3D7_0420300-D1-13-PF3D7_0508300;pvalue=0.00181;sequence=GTACGT;
PF3D7_0508300	fimo	nucleotide_motif	463	468	26.7	-	.	Name=PF3D7_0420300-D1_PF3D7_0508300-;Alias=;ID=PF3D7_0420300-D1-14-PF3D7_0508300;pvalue=0.00215;sequence=ATGCGT;
PF3D7_0508300	fimo	nucleotide_motif	461	466	26.5	+	.	Name=PF3D7_0420300-D1_PF3D7_0508300+;Alias=;ID=PF3D7_0420300-D1-15-PF3D7_0508300;pvalue=0.00226;sequence=GTACGC;
PF3D7_0508300	fimo	nucleotide_motif	126	131	26.1	-	.	Name=PF3D7_0420300-D1_PF3D7_0508300-;Alias=;ID=PF3D7_0420300-D1-16-PF3D7_0508300;pvalue=0.00246;sequence=ATGAGT;
PF3D7_0508300	fimo	nucleotide_motif	898	903	26.1	+	.	Name=PF3D7_0420300-D1_PF3D7_0508300+;Alias=;ID=PF3D7_0420300-D1-17-PF3D7_0508300;pvalue=0.00246;sequence=ATGAGT;
PF3D7_0508300	fimo	nucleotide_motif	488	493	26.1	+	.	Name=PF3D7_0420300-D1_PF3D7_0508300+;Alias=;ID=PF3D7_0420300-D1-18-PF3D7_0508300;pvalue=0.00246;sequence=GTGTCG;
PF3D7_0508300	fimo	nucleotide_motif	902	907	25.5	+	.	Name=PF3D7_0420300-D1_PF3D7_0508300+;Alias=;ID=PF3D7_0420300-D1-19-PF3D7_0508300;pvalue=0.00284;sequence=GTATGA;
PF3D7_0508300	fimo	nucleotide_motif	486	491	25	+	.	Name=PF3D7_0420300-D1_PF3D7_0508300+;Alias=;ID=PF3D7_0420300-D1-20-PF3D7_0508300;pvalue=0.00318;sequence=AAGTGT;
PF3D7_0508300	fimo	nucleotide_motif	203	208	24.7	+	.	Name=PF3D7_0420300-D1_PF3D7_0508300+;Alias=;ID=PF3D7_0420300-D1-21-PF3D7_0508300;pvalue=0.00341;sequence=ATGTGA;
PF3D7_0508300	fimo	nucleotide_motif	414	419	24.7	-	.	Name=PF3D7_0420300-D1_PF3D7_0508300-;Alias=;ID=PF3D7_0420300-D1-22-PF3D7_0508300;pvalue=0.00342;sequence=ACGTGC;
PF3D7_0508300	fimo	nucleotide_motif	186	191	24.2	+	.	Name=PF3D7_0420300-D1_PF3D7_0508300+;Alias=;ID=PF3D7_0420300-D1-23-PF3D7_0508300;pvalue=0.00377;sequence=GTGCAT;
PF3D7_0508300	fimo	nucleotide_motif	471	476	24.2	+	.	Name=PF3D7_0420300-D1_PF3D7_0508300+;Alias=;ID=PF3D7_0420300-D1-24-PF3D7_0508300;pvalue=0.00377;sequence=GTGCAT;
PF3D7_0508500	fimo	nucleotide_motif	4	9	37.3	-	.	Name=PF3D7_0420300-D1_PF3D7_0508500-;Alias=;ID=PF3D7_0420300-D1-1-PF3D7_0508500;pvalue=0.000185;sequence=CTGTGT;
PF3D7_0508500	fimo	nucleotide_motif	127	132	34.5	-	.	Name=PF3D7_0420300-D1_PF3D7_0508500-;Alias=;ID=PF3D7_0420300-D1-2-PF3D7_0508500;pvalue=0.000357;sequence=GTATGT;
PF3D7_0508500	fimo	nucleotide_motif	652	657	34.5	-	.	Name=PF3D7_0420300-D1_PF3D7_0508500-;Alias=;ID=PF3D7_0420300-D1-3-PF3D7_0508500;pvalue=0.000357;sequence=GTATGT;
PF3D7_0508500	fimo	nucleotide_motif	862	867	30.1	+	.	Name=PF3D7_0420300-D1_PF3D7_0508500+;Alias=;ID=PF3D7_0420300-D1-4-PF3D7_0508500;pvalue=0.00097;sequence=GTGTAT;
PF3D7_0508500	fimo	nucleotide_motif	816	821	28.5	-	.	Name=PF3D7_0420300-D1_PF3D7_0508500-;Alias=;ID=PF3D7_0420300-D1-5-PF3D7_0508500;pvalue=0.00141;sequence=GTGTTT;
PF3D7_0508500	fimo	nucleotide_motif	500	505	27.1	-	.	Name=PF3D7_0420300-D1_PF3D7_0508500-;Alias=;ID=PF3D7_0420300-D1-6-PF3D7_0508500;pvalue=0.00195;sequence=GCATGT;
PF3D7_0508500	fimo	nucleotide_motif	818	823	26.5	-	.	Name=PF3D7_0420300-D1_PF3D7_0508500-;Alias=;ID=PF3D7_0420300-D1-7-PF3D7_0508500;pvalue=0.00225;sequence=ACGTGT;
PF3D7_0508500	fimo	nucleotide_motif	860	865	26.1	+	.	Name=PF3D7_0420300-D1_PF3D7_0508500+;Alias=;ID=PF3D7_0420300-D1-8-PF3D7_0508500;pvalue=0.00246;sequence=CAGTGT;
PF3D7_0508500	fimo	nucleotide_motif	2	7	24.3	-	.	Name=PF3D7_0420300-D1_PF3D7_0508500-;Alias=;ID=PF3D7_0420300-D1-9-PF3D7_0508500;pvalue=0.00371;sequence=GTGTCA;
PF3D7_0508500	fimo	nucleotide_motif	143	148	24	-	.	Name=PF3D7_0420300-D1_PF3D7_0508500-;Alias=;ID=PF3D7_0420300-D1-10-PF3D7_0508500;pvalue=0.00397;sequence=CTATGT;
PF3D7_0508600	fimo	nucleotide_motif	208	213	38.4	-	.	Name=PF3D7_0420300-D1_PF3D7_0508600-;Alias=;ID=PF3D7_0420300-D1-1-PF3D7_0508600;pvalue=0.000146;sequence=GTGTGA;
PF3D7_0508600	fimo	nucleotide_motif	566	571	34.5	+	.	Name=PF3D7_0420300-D1_PF3D7_0508600+;Alias=;ID=PF3D7_0420300-D1-2-PF3D7_0508600;pvalue=0.000357;sequence=GTATGT;
PF3D7_0508600	fimo	nucleotide_motif	167	172	31	-	.	Name=PF3D7_0420300-D1_PF3D7_0508600-;Alias=;ID=PF3D7_0420300-D1-3-PF3D7_0508600;pvalue=0.000792;sequence=GTTTGT;
PF3D7_0508600	fimo	nucleotide_motif	356	361	30.1	-	.	Name=PF3D7_0420300-D1_PF3D7_0508600-;Alias=;ID=PF3D7_0420300-D1-4-PF3D7_0508600;pvalue=0.00097;sequence=GTGTAT;
PF3D7_0508600	fimo	nucleotide_motif	402	407	28.5	+	.	Name=PF3D7_0420300-D1_PF3D7_0508600+;Alias=;ID=PF3D7_0420300-D1-5-PF3D7_0508600;pvalue=0.00141;sequence=GTGTTT;
PF3D7_0508600	fimo	nucleotide_motif	718	723	27.1	+	.	Name=PF3D7_0420300-D1_PF3D7_0508600+;Alias=;ID=PF3D7_0420300-D1-6-PF3D7_0508600;pvalue=0.00195;sequence=GCATGT;
PF3D7_0508600	fimo	nucleotide_motif	123	128	26.7	-	.	Name=PF3D7_0420300-D1_PF3D7_0508600-;Alias=;ID=PF3D7_0420300-D1-7-PF3D7_0508600;pvalue=0.00212;sequence=GTAAGT;
PF3D7_0508600	fimo	nucleotide_motif	2	7	26.7	-	.	Name=PF3D7_0420300-D1_PF3D7_0508600-;Alias=;ID=PF3D7_0420300-D1-8-PF3D7_0508600;pvalue=0.00215;sequence=ATGCGT;
PF3D7_0508600	fimo	nucleotide_motif	400	405	26.5	+	.	Name=PF3D7_0420300-D1_PF3D7_0508600+;Alias=;ID=PF3D7_0420300-D1-9-PF3D7_0508600;pvalue=0.00225;sequence=ACGTGT;
PF3D7_0508600	fimo	nucleotide_motif	358	363	26.1	-	.	Name=PF3D7_0420300-D1_PF3D7_0508600-;Alias=;ID=PF3D7_0420300-D1-10-PF3D7_0508600;pvalue=0.00246;sequence=CAGTGT;
PF3D7_0508600	fimo	nucleotide_motif	85	90	25.5	-	.	Name=PF3D7_0420300-D1_PF3D7_0508600-;Alias=;ID=PF3D7_0420300-D1-11-PF3D7_0508600;pvalue=0.00284;sequence=GTATGA;
PF3D7_0508600	fimo	nucleotide_motif	210	215	25	-	.	Name=PF3D7_0420300-D1_PF3D7_0508600-;Alias=;ID=PF3D7_0420300-D1-12-PF3D7_0508600;pvalue=0.00318;sequence=AAGTGT;
PF3D7_0508700	fimo	nucleotide_motif	44	49	34.5	+	.	Name=PF3D7_0420300-D1_PF3D7_0508700+;Alias=;ID=PF3D7_0420300-D1-1-PF3D7_0508700;pvalue=0.000357;sequence=GTATGT;
PF3D7_0508700	fimo	nucleotide_motif	561	566	32.8	+	.	Name=PF3D7_0420300-D1_PF3D7_0508700+;Alias=;ID=PF3D7_0420300-D1-2-PF3D7_0508700;pvalue=0.000529;sequence=ATGTGT;
PF3D7_0508700	fimo	nucleotide_motif	301	306	32.3	-	.	Name=PF3D7_0420300-D1_PF3D7_0508700-;Alias=;ID=PF3D7_0420300-D1-3-PF3D7_0508700;pvalue=0.000591;sequence=GTATGC;
PF3D7_0508700	fimo	nucleotide_motif	632	637	31	+	.	Name=PF3D7_0420300-D1_PF3D7_0508700+;Alias=;ID=PF3D7_0420300-D1-4-PF3D7_0508700;pvalue=0.000792;sequence=GTTTGT;
PF3D7_0508700	fimo	nucleotide_motif	563	568	30.1	+	.	Name=PF3D7_0420300-D1_PF3D7_0508700+;Alias=;ID=PF3D7_0420300-D1-5-PF3D7_0508700;pvalue=0.00097;sequence=GTGTAT;
PF3D7_0508700	fimo	nucleotide_motif	582	587	25.5	-	.	Name=PF3D7_0420300-D1_PF3D7_0508700-;Alias=;ID=PF3D7_0420300-D1-6-PF3D7_0508700;pvalue=0.00284;sequence=GTATGA;
PF3D7_0508700	fimo	nucleotide_motif	628	633	24	+	.	Name=PF3D7_0420300-D1_PF3D7_0508700+;Alias=;ID=PF3D7_0420300-D1-7-PF3D7_0508700;pvalue=0.00397;sequence=CTATGT;
PF3D7_0508700	fimo	nucleotide_motif	669	674	24	+	.	Name=PF3D7_0420300-D1_PF3D7_0508700+;Alias=;ID=PF3D7_0420300-D1-8-PF3D7_0508700;pvalue=0.00401;sequence=GCGTAT;
PF3D7_0508800	fimo	nucleotide_motif	69	74	38.4	-	.	Name=PF3D7_0420300-D1_PF3D7_0508800-;Alias=;ID=PF3D7_0420300-D1-1-PF3D7_0508800;pvalue=0.000146;sequence=GTGTGA;
PF3D7_0508800	fimo	nucleotide_motif	875	880	34.5	+	.	Name=PF3D7_0420300-D1_PF3D7_0508800+;Alias=;ID=PF3D7_0420300-D1-2-PF3D7_0508800;pvalue=0.000357;sequence=GTATGT;
PF3D7_0508800	fimo	nucleotide_motif	790	795	32.8	+	.	Name=PF3D7_0420300-D1_PF3D7_0508800+;Alias=;ID=PF3D7_0420300-D1-3-PF3D7_0508800;pvalue=0.000529;sequence=ATGTGT;
PF3D7_0508800	fimo	nucleotide_motif	71	76	32.8	-	.	Name=PF3D7_0420300-D1_PF3D7_0508800-;Alias=;ID=PF3D7_0420300-D1-4-PF3D7_0508800;pvalue=0.000529;sequence=ATGTGT;
PF3D7_0508800	fimo	nucleotide_motif	355	360	32.8	-	.	Name=PF3D7_0420300-D1_PF3D7_0508800-;Alias=;ID=PF3D7_0420300-D1-5-PF3D7_0508800;pvalue=0.000529;sequence=ATGTGT;
PF3D7_0508800	fimo	nucleotide_motif	615	620	32.8	-	.	Name=PF3D7_0420300-D1_PF3D7_0508800-;Alias=;ID=PF3D7_0420300-D1-6-PF3D7_0508800;pvalue=0.000529;sequence=ATGTGT;
PF3D7_0508800	fimo	nucleotide_motif	103	108	31	-	.	Name=PF3D7_0420300-D1_PF3D7_0508800-;Alias=;ID=PF3D7_0420300-D1-7-PF3D7_0508800;pvalue=0.000797;sequence=GGGGGT;
PF3D7_0508800	fimo	nucleotide_motif	353	358	30.1	-	.	Name=PF3D7_0420300-D1_PF3D7_0508800-;Alias=;ID=PF3D7_0420300-D1-8-PF3D7_0508800;pvalue=0.00097;sequence=GTGTAT;
PF3D7_0508800	fimo	nucleotide_motif	101	106	28.5	-	.	Name=PF3D7_0420300-D1_PF3D7_0508800-;Alias=;ID=PF3D7_0420300-D1-9-PF3D7_0508800;pvalue=0.00142;sequence=GGGTGA;
PF3D7_0508800	fimo	nucleotide_motif	189	194	27.7	+	.	Name=PF3D7_0420300-D1_PF3D7_0508800+;Alias=;ID=PF3D7_0420300-D1-10-PF3D7_0508800;pvalue=0.00171;sequence=GGTTGT;
PF3D7_0508800	fimo	nucleotide_motif	653	658	27.4	-	.	Name=PF3D7_0420300-D1_PF3D7_0508800-;Alias=;ID=PF3D7_0420300-D1-11-PF3D7_0508800;pvalue=0.00182;sequence=GTGGCT;
PF3D7_0508800	fimo	nucleotide_motif	81	86	26.7	+	.	Name=PF3D7_0420300-D1_PF3D7_0508800+;Alias=;ID=PF3D7_0420300-D1-12-PF3D7_0508800;pvalue=0.00212;sequence=GTAAGT;
PF3D7_0508800	fimo	nucleotide_motif	513	518	25.5	-	.	Name=PF3D7_0420300-D1_PF3D7_0508800-;Alias=;ID=PF3D7_0420300-D1-13-PF3D7_0508800;pvalue=0.00284;sequence=GTATGA;
PF3D7_0508800	fimo	nucleotide_motif	328	333	25.3	-	.	Name=PF3D7_0420300-D1_PF3D7_0508800-;Alias=;ID=PF3D7_0420300-D1-14-PF3D7_0508800;pvalue=0.00291;sequence=GTGACT;
PF3D7_0508800	fimo	nucleotide_motif	104	109	24.3	-	.	Name=PF3D7_0420300-D1_PF3D7_0508800-;Alias=;ID=PF3D7_0420300-D1-15-PF3D7_0508800;pvalue=0.00369;sequence=GGGGGG;
PF3D7_0508800	fimo	nucleotide_motif	644	649	24.2	+	.	Name=PF3D7_0420300-D1_PF3D7_0508800+;Alias=;ID=PF3D7_0420300-D1-16-PF3D7_0508800;pvalue=0.00377;sequence=GTGCAT;
PF3D7_0508800	fimo	nucleotide_motif	99	104	23.8	-	.	Name=PF3D7_0420300-D1_PF3D7_0508800-;Alias=;ID=PF3D7_0420300-D1-17-PF3D7_0508800;pvalue=0.00419;sequence=GTGAAT;
PF3D7_0508800	fimo	nucleotide_motif	456	461	23.7	+	.	Name=PF3D7_0420300-D1_PF3D7_0508800+;Alias=;ID=PF3D7_0420300-D1-18-PF3D7_0508800;pvalue=0.00422;sequence=AAGTGC;
PF3D7_0508900	fimo	nucleotide_motif	105	110	37.3	+	.	Name=PF3D7_0420300-D1_PF3D7_0508900+;Alias=;ID=PF3D7_0420300-D1-1-PF3D7_0508900;pvalue=0.000185;sequence=CTGTGT;
PF3D7_0508900	fimo	nucleotide_motif	239	244	34.5	-	.	Name=PF3D7_0420300-D1_PF3D7_0508900-;Alias=;ID=PF3D7_0420300-D1-2-PF3D7_0508900;pvalue=0.000357;sequence=GTATGT;
PF3D7_0508900	fimo	nucleotide_motif	499	504	32.8	+	.	Name=PF3D7_0420300-D1_PF3D7_0508900+;Alias=;ID=PF3D7_0420300-D1-3-PF3D7_0508900;pvalue=0.000529;sequence=ATGTGT;
PF3D7_0508900	fimo	nucleotide_motif	759	764	32.8	+	.	Name=PF3D7_0420300-D1_PF3D7_0508900+;Alias=;ID=PF3D7_0420300-D1-4-PF3D7_0508900;pvalue=0.000529;sequence=ATGTGT;
PF3D7_0508900	fimo	nucleotide_motif	324	329	32.8	-	.	Name=PF3D7_0420300-D1_PF3D7_0508900-;Alias=;ID=PF3D7_0420300-D1-5-PF3D7_0508900;pvalue=0.000529;sequence=ATGTGT;
PF3D7_0508900	fimo	nucleotide_motif	107	112	30.1	+	.	Name=PF3D7_0420300-D1_PF3D7_0508900+;Alias=;ID=PF3D7_0420300-D1-6-PF3D7_0508900;pvalue=0.00097;sequence=GTGTAT;
PF3D7_0508900	fimo	nucleotide_motif	761	766	30.1	+	.	Name=PF3D7_0420300-D1_PF3D7_0508900+;Alias=;ID=PF3D7_0420300-D1-7-PF3D7_0508900;pvalue=0.00097;sequence=GTGTAT;
PF3D7_0508900	fimo	nucleotide_motif	101	106	28.1	-	.	Name=PF3D7_0420300-D1_PF3D7_0508900-;Alias=;ID=PF3D7_0420300-D1-8-PF3D7_0508900;pvalue=0.00156;sequence=AGGTGT;
PF3D7_0508900	fimo	nucleotide_motif	925	930	27.7	-	.	Name=PF3D7_0420300-D1_PF3D7_0508900-;Alias=;ID=PF3D7_0420300-D1-9-PF3D7_0508900;pvalue=0.00171;sequence=GGTTGT;
PF3D7_0508900	fimo	nucleotide_motif	461	466	27.4	+	.	Name=PF3D7_0420300-D1_PF3D7_0508900+;Alias=;ID=PF3D7_0420300-D1-10-PF3D7_0508900;pvalue=0.00182;sequence=GTGGCT;
PF3D7_0508900	fimo	nucleotide_motif	601	606	25.5	+	.	Name=PF3D7_0420300-D1_PF3D7_0508900+;Alias=;ID=PF3D7_0420300-D1-11-PF3D7_0508900;pvalue=0.00284;sequence=GTATGA;
PF3D7_0508900	fimo	nucleotide_motif	786	791	25.3	+	.	Name=PF3D7_0420300-D1_PF3D7_0508900+;Alias=;ID=PF3D7_0420300-D1-12-PF3D7_0508900;pvalue=0.00291;sequence=GTGACT;
PF3D7_0508900	fimo	nucleotide_motif	470	475	24.2	-	.	Name=PF3D7_0420300-D1_PF3D7_0508900-;Alias=;ID=PF3D7_0420300-D1-13-PF3D7_0508900;pvalue=0.00377;sequence=GTGCAT;
PF3D7_0508900	fimo	nucleotide_motif	658	663	23.7	-	.	Name=PF3D7_0420300-D1_PF3D7_0508900-;Alias=;ID=PF3D7_0420300-D1-14-PF3D7_0508900;pvalue=0.00422;sequence=AAGTGC;
PF3D7_0508900	fimo	nucleotide_motif	94	99	23.7	+	.	Name=PF3D7_0420300-D1_PF3D7_0508900+;Alias=;ID=PF3D7_0420300-D1-15-PF3D7_0508900;pvalue=0.00422;sequence=AAGTGC;
PF3D7_0508900	fimo	nucleotide_motif	115	120	23.4	-	.	Name=PF3D7_0420300-D1_PF3D7_0508900-;Alias=;ID=PF3D7_0420300-D1-16-PF3D7_0508900;pvalue=0.0046;sequence=GTTTGA;
PF3D7_0509000	fimo	nucleotide_motif	202	207	45.4	-	.	Name=PF3D7_0420300-D1_PF3D7_0509000-;Alias=;ID=PF3D7_0420300-D1-1-PF3D7_0509000;pvalue=2.87e-05;sequence=GTGTGT;
PF3D7_0509000	fimo	nucleotide_motif	204	209	45.4	-	.	Name=PF3D7_0420300-D1_PF3D7_0509000-;Alias=;ID=PF3D7_0420300-D1-2-PF3D7_0509000;pvalue=2.87e-05;sequence=GTGTGT;
PF3D7_0509000	fimo	nucleotide_motif	206	211	45.4	-	.	Name=PF3D7_0420300-D1_PF3D7_0509000-;Alias=;ID=PF3D7_0420300-D1-3-PF3D7_0509000;pvalue=2.87e-05;sequence=GTGTGT;
PF3D7_0509000	fimo	nucleotide_motif	338	343	34.5	+	.	Name=PF3D7_0420300-D1_PF3D7_0509000+;Alias=;ID=PF3D7_0420300-D1-4-PF3D7_0509000;pvalue=0.000357;sequence=GTATGT;
PF3D7_0509000	fimo	nucleotide_motif	190	195	34.5	-	.	Name=PF3D7_0420300-D1_PF3D7_0509000-;Alias=;ID=PF3D7_0420300-D1-5-PF3D7_0509000;pvalue=0.000357;sequence=GTATGT;
PF3D7_0509000	fimo	nucleotide_motif	194	199	34.5	-	.	Name=PF3D7_0420300-D1_PF3D7_0509000-;Alias=;ID=PF3D7_0420300-D1-6-PF3D7_0509000;pvalue=0.000357;sequence=GTATGT;
PF3D7_0509000	fimo	nucleotide_motif	198	203	34.5	-	.	Name=PF3D7_0420300-D1_PF3D7_0509000-;Alias=;ID=PF3D7_0420300-D1-7-PF3D7_0509000;pvalue=0.000357;sequence=GTATGT;
PF3D7_0509000	fimo	nucleotide_motif	220	225	34.5	-	.	Name=PF3D7_0420300-D1_PF3D7_0509000-;Alias=;ID=PF3D7_0420300-D1-8-PF3D7_0509000;pvalue=0.000357;sequence=GTATGT;
PF3D7_0509000	fimo	nucleotide_motif	833	838	32.8	+	.	Name=PF3D7_0420300-D1_PF3D7_0509000+;Alias=;ID=PF3D7_0420300-D1-9-PF3D7_0509000;pvalue=0.000529;sequence=ATGTGT;
PF3D7_0509000	fimo	nucleotide_motif	208	213	32.8	-	.	Name=PF3D7_0420300-D1_PF3D7_0509000-;Alias=;ID=PF3D7_0420300-D1-10-PF3D7_0509000;pvalue=0.000529;sequence=ATGTGT;
PF3D7_0509000	fimo	nucleotide_motif	521	526	32.8	-	.	Name=PF3D7_0420300-D1_PF3D7_0509000-;Alias=;ID=PF3D7_0420300-D1-11-PF3D7_0509000;pvalue=0.000529;sequence=ATGTGT;
PF3D7_0509000	fimo	nucleotide_motif	200	205	30.1	-	.	Name=PF3D7_0420300-D1_PF3D7_0509000-;Alias=;ID=PF3D7_0420300-D1-12-PF3D7_0509000;pvalue=0.00097;sequence=GTGTAT;
PF3D7_0509000	fimo	nucleotide_motif	519	524	30.1	-	.	Name=PF3D7_0420300-D1_PF3D7_0509000-;Alias=;ID=PF3D7_0420300-D1-13-PF3D7_0509000;pvalue=0.00097;sequence=GTGTAT;
PF3D7_0509000	fimo	nucleotide_motif	835	840	28.5	+	.	Name=PF3D7_0420300-D1_PF3D7_0509000+;Alias=;ID=PF3D7_0420300-D1-14-PF3D7_0509000;pvalue=0.00141;sequence=GTGTTT;
PF3D7_0509000	fimo	nucleotide_motif	334	339	28.2	+	.	Name=PF3D7_0420300-D1_PF3D7_0509000+;Alias=;ID=PF3D7_0420300-D1-15-PF3D7_0509000;pvalue=0.00152;sequence=GGATGT;
PF3D7_0509000	fimo	nucleotide_motif	101	106	28.1	-	.	Name=PF3D7_0420300-D1_PF3D7_0509000-;Alias=;ID=PF3D7_0420300-D1-16-PF3D7_0509000;pvalue=0.00156;sequence=AGGTGT;
PF3D7_0509000	fimo	nucleotide_motif	287	292	27.9	-	.	Name=PF3D7_0420300-D1_PF3D7_0509000-;Alias=;ID=PF3D7_0420300-D1-17-PF3D7_0509000;pvalue=0.00162;sequence=GAGAGT;
PF3D7_0509000	fimo	nucleotide_motif	857	862	27.7	+	.	Name=PF3D7_0420300-D1_PF3D7_0509000+;Alias=;ID=PF3D7_0420300-D1-18-PF3D7_0509000;pvalue=0.00168;sequence=GTGAGA;
PF3D7_0509000	fimo	nucleotide_motif	971	976	27.5	-	.	Name=PF3D7_0420300-D1_PF3D7_0509000-;Alias=;ID=PF3D7_0420300-D1-19-PF3D7_0509000;pvalue=0.00178;sequence=GAGTGA;
PF3D7_0509000	fimo	nucleotide_motif	844	849	27.3	+	.	Name=PF3D7_0420300-D1_PF3D7_0509000+;Alias=;ID=PF3D7_0420300-D1-20-PF3D7_0509000;pvalue=0.00188;sequence=GTATGG;
PF3D7_0509000	fimo	nucleotide_motif	748	753	26.5	-	.	Name=PF3D7_0420300-D1_PF3D7_0509000-;Alias=;ID=PF3D7_0420300-D1-21-PF3D7_0509000;pvalue=0.00222;sequence=GTTGGT;
PF3D7_0509000	fimo	nucleotide_motif	308	313	26.1	-	.	Name=PF3D7_0420300-D1_PF3D7_0509000-;Alias=;ID=PF3D7_0420300-D1-22-PF3D7_0509000;pvalue=0.00246;sequence=ATGAGT;
PF3D7_0509000	fimo	nucleotide_motif	401	406	25.5	+	.	Name=PF3D7_0420300-D1_PF3D7_0509000+;Alias=;ID=PF3D7_0420300-D1-23-PF3D7_0509000;pvalue=0.00284;sequence=GTATGA;
PF3D7_0509000	fimo	nucleotide_motif	505	510	25	-	.	Name=PF3D7_0420300-D1_PF3D7_0509000-;Alias=;ID=PF3D7_0420300-D1-24-PF3D7_0509000;pvalue=0.00318;sequence=AAGTGT;
PF3D7_0509000	fimo	nucleotide_motif	143	148	24.7	+	.	Name=PF3D7_0420300-D1_PF3D7_0509000+;Alias=;ID=PF3D7_0420300-D1-25-PF3D7_0509000;pvalue=0.00341;sequence=GGGTTT;
PF3D7_0509000	fimo	nucleotide_motif	855	860	24.7	+	.	Name=PF3D7_0420300-D1_PF3D7_0509000+;Alias=;ID=PF3D7_0420300-D1-26-PF3D7_0509000;pvalue=0.00341;sequence=ATGTGA;
PF3D7_0509000	fimo	nucleotide_motif	863	868	24	-	.	Name=PF3D7_0420300-D1_PF3D7_0509000-;Alias=;ID=PF3D7_0420300-D1-27-PF3D7_0509000;pvalue=0.00397;sequence=CTATGT;
PF3D7_0509000	fimo	nucleotide_motif	141	146	23.5	+	.	Name=PF3D7_0420300-D1_PF3D7_0509000+;Alias=;ID=PF3D7_0420300-D1-28-PF3D7_0509000;pvalue=0.00443;sequence=TTGGGT;
PF3D7_0509100	fimo	nucleotide_motif	313	318	45.4	+	.	Name=PF3D7_0420300-D1_PF3D7_0509100+;Alias=;ID=PF3D7_0420300-D1-1-PF3D7_0509100;pvalue=2.87e-05;sequence=GTGTGT;
PF3D7_0509100	fimo	nucleotide_motif	315	320	45.4	+	.	Name=PF3D7_0420300-D1_PF3D7_0509100+;Alias=;ID=PF3D7_0420300-D1-2-PF3D7_0509100;pvalue=2.87e-05;sequence=GTGTGT;
PF3D7_0509100	fimo	nucleotide_motif	317	322	45.4	+	.	Name=PF3D7_0420300-D1_PF3D7_0509100+;Alias=;ID=PF3D7_0420300-D1-3-PF3D7_0509100;pvalue=2.87e-05;sequence=GTGTGT;
PF3D7_0509100	fimo	nucleotide_motif	299	304	34.5	+	.	Name=PF3D7_0420300-D1_PF3D7_0509100+;Alias=;ID=PF3D7_0420300-D1-4-PF3D7_0509100;pvalue=0.000357;sequence=GTATGT;
PF3D7_0509100	fimo	nucleotide_motif	321	326	34.5	+	.	Name=PF3D7_0420300-D1_PF3D7_0509100+;Alias=;ID=PF3D7_0420300-D1-5-PF3D7_0509100;pvalue=0.000357;sequence=GTATGT;
PF3D7_0509100	fimo	nucleotide_motif	325	330	34.5	+	.	Name=PF3D7_0420300-D1_PF3D7_0509100+;Alias=;ID=PF3D7_0420300-D1-6-PF3D7_0509100;pvalue=0.000357;sequence=GTATGT;
PF3D7_0509100	fimo	nucleotide_motif	329	334	34.5	+	.	Name=PF3D7_0420300-D1_PF3D7_0509100+;Alias=;ID=PF3D7_0420300-D1-7-PF3D7_0509100;pvalue=0.000357;sequence=GTATGT;
PF3D7_0509100	fimo	nucleotide_motif	181	186	34.5	-	.	Name=PF3D7_0420300-D1_PF3D7_0509100-;Alias=;ID=PF3D7_0420300-D1-8-PF3D7_0509100;pvalue=0.000357;sequence=GTATGT;
PF3D7_0509100	fimo	nucleotide_motif	311	316	32.8	+	.	Name=PF3D7_0420300-D1_PF3D7_0509100+;Alias=;ID=PF3D7_0420300-D1-9-PF3D7_0509100;pvalue=0.000529;sequence=ATGTGT;
PF3D7_0509100	fimo	nucleotide_motif	575	580	32.8	-	.	Name=PF3D7_0420300-D1_PF3D7_0509100-;Alias=;ID=PF3D7_0420300-D1-10-PF3D7_0509100;pvalue=0.000529;sequence=ATGTGT;
PF3D7_0509100	fimo	nucleotide_motif	683	688	32.8	-	.	Name=PF3D7_0420300-D1_PF3D7_0509100-;Alias=;ID=PF3D7_0420300-D1-11-PF3D7_0509100;pvalue=0.000529;sequence=ATGTGT;
PF3D7_0509100	fimo	nucleotide_motif	319	324	30.1	+	.	Name=PF3D7_0420300-D1_PF3D7_0509100+;Alias=;ID=PF3D7_0420300-D1-12-PF3D7_0509100;pvalue=0.00097;sequence=GTGTAT;
PF3D7_0509100	fimo	nucleotide_motif	185	190	28.2	-	.	Name=PF3D7_0420300-D1_PF3D7_0509100-;Alias=;ID=PF3D7_0420300-D1-13-PF3D7_0509100;pvalue=0.00152;sequence=GGATGT;
PF3D7_0509100	fimo	nucleotide_motif	621	626	28.2	-	.	Name=PF3D7_0420300-D1_PF3D7_0509100-;Alias=;ID=PF3D7_0420300-D1-14-PF3D7_0509100;pvalue=0.00152;sequence=GGATGT;
PF3D7_0509100	fimo	nucleotide_motif	418	423	28.1	+	.	Name=PF3D7_0420300-D1_PF3D7_0509100+;Alias=;ID=PF3D7_0420300-D1-15-PF3D7_0509100;pvalue=0.00156;sequence=AGGTGT;
PF3D7_0509100	fimo	nucleotide_motif	232	237	27.9	+	.	Name=PF3D7_0420300-D1_PF3D7_0509100+;Alias=;ID=PF3D7_0420300-D1-16-PF3D7_0509100;pvalue=0.00162;sequence=GAGAGT;
PF3D7_0509100	fimo	nucleotide_motif	692	697	27.7	+	.	Name=PF3D7_0420300-D1_PF3D7_0509100+;Alias=;ID=PF3D7_0420300-D1-17-PF3D7_0509100;pvalue=0.00168;sequence=GTGAGA;
PF3D7_0509100	fimo	nucleotide_motif	875	880	27.2	-	.	Name=PF3D7_0420300-D1_PF3D7_0509100-;Alias=;ID=PF3D7_0420300-D1-18-PF3D7_0509100;pvalue=0.00189;sequence=CCGTGT;
PF3D7_0509100	fimo	nucleotide_motif	726	731	26.5	-	.	Name=PF3D7_0420300-D1_PF3D7_0509100-;Alias=;ID=PF3D7_0420300-D1-19-PF3D7_0509100;pvalue=0.00222;sequence=GTTGGT;
PF3D7_0509100	fimo	nucleotide_motif	668	673	26.1	-	.	Name=PF3D7_0420300-D1_PF3D7_0509100-;Alias=;ID=PF3D7_0420300-D1-20-PF3D7_0509100;pvalue=0.00246;sequence=ATGAGT;
PF3D7_0509100	fimo	nucleotide_motif	211	216	26.1	+	.	Name=PF3D7_0420300-D1_PF3D7_0509100+;Alias=;ID=PF3D7_0420300-D1-21-PF3D7_0509100;pvalue=0.00246;sequence=ATGAGT;
PF3D7_0509100	fimo	nucleotide_motif	118	123	25.5	-	.	Name=PF3D7_0420300-D1_PF3D7_0509100-;Alias=;ID=PF3D7_0420300-D1-22-PF3D7_0509100;pvalue=0.00284;sequence=GTATGA;
PF3D7_0509100	fimo	nucleotide_motif	724	729	25.3	-	.	Name=PF3D7_0420300-D1_PF3D7_0509100-;Alias=;ID=PF3D7_0420300-D1-23-PF3D7_0509100;pvalue=0.00298;sequence=TGGTGT;
PF3D7_0509100	fimo	nucleotide_motif	14	19	25	+	.	Name=PF3D7_0420300-D1_PF3D7_0509100+;Alias=;ID=PF3D7_0420300-D1-24-PF3D7_0509100;pvalue=0.00318;sequence=AAGTGT;
PF3D7_0509100	fimo	nucleotide_motif	376	381	24.7	-	.	Name=PF3D7_0420300-D1_PF3D7_0509100-;Alias=;ID=PF3D7_0420300-D1-25-PF3D7_0509100;pvalue=0.00341;sequence=GGGTTT;
PF3D7_0509100	fimo	nucleotide_motif	378	383	23.5	-	.	Name=PF3D7_0420300-D1_PF3D7_0509100-;Alias=;ID=PF3D7_0420300-D1-26-PF3D7_0509100;pvalue=0.00443;sequence=TTGGGT;
PF3D7_0509300	fimo	nucleotide_motif	456	461	34.5	+	.	Name=PF3D7_0420300-D1_PF3D7_0509300+;Alias=;ID=PF3D7_0420300-D1-1-PF3D7_0509300;pvalue=0.000357;sequence=GTATGT;
PF3D7_0509300	fimo	nucleotide_motif	460	465	34.5	+	.	Name=PF3D7_0420300-D1_PF3D7_0509300+;Alias=;ID=PF3D7_0420300-D1-2-PF3D7_0509300;pvalue=0.000357;sequence=GTATGT;
PF3D7_0509300	fimo	nucleotide_motif	754	759	32.8	+	.	Name=PF3D7_0420300-D1_PF3D7_0509300+;Alias=;ID=PF3D7_0420300-D1-3-PF3D7_0509300;pvalue=0.000529;sequence=ATGTGT;
PF3D7_0509300	fimo	nucleotide_motif	87	92	32.8	-	.	Name=PF3D7_0420300-D1_PF3D7_0509300-;Alias=;ID=PF3D7_0420300-D1-4-PF3D7_0509300;pvalue=0.000529;sequence=ATGTGT;
PF3D7_0509300	fimo	nucleotide_motif	521	526	32.5	-	.	Name=PF3D7_0420300-D1_PF3D7_0509300-;Alias=;ID=PF3D7_0420300-D1-5-PF3D7_0509300;pvalue=0.000562;sequence=GTGTCT;
PF3D7_0509300	fimo	nucleotide_motif	571	576	32.1	+	.	Name=PF3D7_0420300-D1_PF3D7_0509300+;Alias=;ID=PF3D7_0420300-D1-6-PF3D7_0509300;pvalue=0.00062;sequence=ATGTGC;
PF3D7_0509300	fimo	nucleotide_motif	602	607	30.1	-	.	Name=PF3D7_0420300-D1_PF3D7_0509300-;Alias=;ID=PF3D7_0420300-D1-7-PF3D7_0509300;pvalue=0.00097;sequence=GTGTAT;
PF3D7_0509300	fimo	nucleotide_motif	756	761	30.1	+	.	Name=PF3D7_0420300-D1_PF3D7_0509300+;Alias=;ID=PF3D7_0420300-D1-8-PF3D7_0509300;pvalue=0.00097;sequence=GTGTAT;
PF3D7_0509300	fimo	nucleotide_motif	519	524	29.9	-	.	Name=PF3D7_0420300-D1_PF3D7_0509300-;Alias=;ID=PF3D7_0420300-D1-9-PF3D7_0509300;pvalue=0.00103;sequence=GTCTGT;
PF3D7_0509300	fimo	nucleotide_motif	604	609	29.1	-	.	Name=PF3D7_0420300-D1_PF3D7_0509300-;Alias=;ID=PF3D7_0420300-D1-10-PF3D7_0509300;pvalue=0.00123;sequence=TTGTGT;
PF3D7_0509300	fimo	nucleotide_motif	596	601	28.2	+	.	Name=PF3D7_0420300-D1_PF3D7_0509300+;Alias=;ID=PF3D7_0420300-D1-11-PF3D7_0509300;pvalue=0.00152;sequence=GGATGT;
PF3D7_0509300	fimo	nucleotide_motif	843	848	27.8	+	.	Name=PF3D7_0420300-D1_PF3D7_0509300+;Alias=;ID=PF3D7_0420300-D1-12-PF3D7_0509300;pvalue=0.00165;sequence=GTAGGT;
PF3D7_0509300	fimo	nucleotide_motif	327	332	27.6	-	.	Name=PF3D7_0420300-D1_PF3D7_0509300-;Alias=;ID=PF3D7_0420300-D1-13-PF3D7_0509300;pvalue=0.00174;sequence=ATGGGT;
PF3D7_0509300	fimo	nucleotide_motif	329	334	27.3	-	.	Name=PF3D7_0420300-D1_PF3D7_0509300-;Alias=;ID=PF3D7_0420300-D1-14-PF3D7_0509300;pvalue=0.00188;sequence=GTATGG;
PF3D7_0509300	fimo	nucleotide_motif	523	528	27.2	-	.	Name=PF3D7_0420300-D1_PF3D7_0509300-;Alias=;ID=PF3D7_0420300-D1-15-PF3D7_0509300;pvalue=0.00189;sequence=CCGTGT;
PF3D7_0509300	fimo	nucleotide_motif	870	875	27.1	-	.	Name=PF3D7_0420300-D1_PF3D7_0509300-;Alias=;ID=PF3D7_0420300-D1-16-PF3D7_0509300;pvalue=0.00195;sequence=GCATGT;
PF3D7_0509300	fimo	nucleotide_motif	968	973	26.7	-	.	Name=PF3D7_0420300-D1_PF3D7_0509300-;Alias=;ID=PF3D7_0420300-D1-17-PF3D7_0509300;pvalue=0.00215;sequence=ATGCGT;
PF3D7_0509300	fimo	nucleotide_motif	966	971	26.5	+	.	Name=PF3D7_0420300-D1_PF3D7_0509300+;Alias=;ID=PF3D7_0420300-D1-18-PF3D7_0509300;pvalue=0.00226;sequence=GTACGC;
PF3D7_0509300	fimo	nucleotide_motif	560	565	26.1	+	.	Name=PF3D7_0420300-D1_PF3D7_0509300+;Alias=;ID=PF3D7_0420300-D1-19-PF3D7_0509300;pvalue=0.00246;sequence=ATGAGT;
PF3D7_0509300	fimo	nucleotide_motif	569	574	25.7	+	.	Name=PF3D7_0420300-D1_PF3D7_0509300+;Alias=;ID=PF3D7_0420300-D1-20-PF3D7_0509300;pvalue=0.00267;sequence=GAATGT;
PF3D7_0509300	fimo	nucleotide_motif	578	583	25.2	-	.	Name=PF3D7_0420300-D1_PF3D7_0509300-;Alias=;ID=PF3D7_0420300-D1-21-PF3D7_0509300;pvalue=0.00301;sequence=GTTCGT;
PF3D7_0509300	fimo	nucleotide_motif	89	94	24	-	.	Name=PF3D7_0420300-D1_PF3D7_0509300-;Alias=;ID=PF3D7_0420300-D1-22-PF3D7_0509300;pvalue=0.00397;sequence=CTATGT;
PF3D7_0509400	fimo	nucleotide_motif	862	867	27.3	-	.	Name=PF3D7_0420300-D1_PF3D7_0509400-;Alias=;ID=PF3D7_0420300-D1-1-PF3D7_0509400;pvalue=0.00188;sequence=GGGTAT;
PF3D7_0509400	fimo	nucleotide_motif	617	622	25.3	+	.	Name=PF3D7_0420300-D1_PF3D7_0509400+;Alias=;ID=PF3D7_0420300-D1-2-PF3D7_0509400;pvalue=0.00291;sequence=GTGGAT;
PF3D7_0509400	fimo	nucleotide_motif	566	571	24.7	-	.	Name=PF3D7_0420300-D1_PF3D7_0509400-;Alias=;ID=PF3D7_0420300-D1-3-PF3D7_0509400;pvalue=0.00341;sequence=GGGTTT;
PF3D7_0509400	fimo	nucleotide_motif	170	175	24	-	.	Name=PF3D7_0420300-D1_PF3D7_0509400-;Alias=;ID=PF3D7_0420300-D1-4-PF3D7_0509400;pvalue=0.00398;sequence=GTGGAC;
PF3D7_0509500	fimo	nucleotide_motif	833	838	44.2	-	.	Name=PF3D7_0420300-D1_PF3D7_0509500-;Alias=;ID=PF3D7_0420300-D1-1-PF3D7_0509500;pvalue=3.82e-05;sequence=GGGTGT;
PF3D7_0509500	fimo	nucleotide_motif	932	937	34.5	+	.	Name=PF3D7_0420300-D1_PF3D7_0509500+;Alias=;ID=PF3D7_0420300-D1-2-PF3D7_0509500;pvalue=0.000357;sequence=GTATGT;
PF3D7_0509500	fimo	nucleotide_motif	913	918	30.1	-	.	Name=PF3D7_0420300-D1_PF3D7_0509500-;Alias=;ID=PF3D7_0420300-D1-3-PF3D7_0509500;pvalue=0.00097;sequence=GTGTAT;
PF3D7_0509500	fimo	nucleotide_motif	915	920	29.1	-	.	Name=PF3D7_0420300-D1_PF3D7_0509500-;Alias=;ID=PF3D7_0420300-D1-4-PF3D7_0509500;pvalue=0.00123;sequence=TTGTGT;
PF3D7_0509500	fimo	nucleotide_motif	836	841	28.5	-	.	Name=PF3D7_0420300-D1_PF3D7_0509500-;Alias=;ID=PF3D7_0420300-D1-5-PF3D7_0509500;pvalue=0.00142;sequence=GTGGGG;
PF3D7_0509500	fimo	nucleotide_motif	844	849	28.1	+	.	Name=PF3D7_0420300-D1_PF3D7_0509500+;Alias=;ID=PF3D7_0420300-D1-6-PF3D7_0509500;pvalue=0.00156;sequence=AGGTGT;
PF3D7_0509500	fimo	nucleotide_motif	158	163	25.3	-	.	Name=PF3D7_0420300-D1_PF3D7_0509500-;Alias=;ID=PF3D7_0420300-D1-7-PF3D7_0509500;pvalue=0.00291;sequence=GTGGAT;
PF3D7_0509500	fimo	nucleotide_motif	209	214	24.7	+	.	Name=PF3D7_0420300-D1_PF3D7_0509500+;Alias=;ID=PF3D7_0420300-D1-8-PF3D7_0509500;pvalue=0.00341;sequence=GGGTTT;
PF3D7_0509500	fimo	nucleotide_motif	605	610	24	+	.	Name=PF3D7_0420300-D1_PF3D7_0509500+;Alias=;ID=PF3D7_0420300-D1-9-PF3D7_0509500;pvalue=0.00398;sequence=GTGGAC;
PF3D7_0509600	fimo	nucleotide_motif	868	873	45.4	-	.	Name=PF3D7_0420300-D1_PF3D7_0509600-;Alias=;ID=PF3D7_0420300-D1-1-PF3D7_0509600;pvalue=2.87e-05;sequence=GTGTGT;
PF3D7_0509600	fimo	nucleotide_motif	844	849	42.7	-	.	Name=PF3D7_0420300-D1_PF3D7_0509600-;Alias=;ID=PF3D7_0420300-D1-2-PF3D7_0509600;pvalue=5.34e-05;sequence=GTGTGG;
PF3D7_0509600	fimo	nucleotide_motif	41	46	34.5	+	.	Name=PF3D7_0420300-D1_PF3D7_0509600+;Alias=;ID=PF3D7_0420300-D1-3-PF3D7_0509600;pvalue=0.000357;sequence=GTATGT;
PF3D7_0509600	fimo	nucleotide_motif	870	875	32.8	-	.	Name=PF3D7_0420300-D1_PF3D7_0509600-;Alias=;ID=PF3D7_0420300-D1-4-PF3D7_0509600;pvalue=0.000529;sequence=ATGTGT;
PF3D7_0509600	fimo	nucleotide_motif	564	569	31	-	.	Name=PF3D7_0420300-D1_PF3D7_0509600-;Alias=;ID=PF3D7_0420300-D1-5-PF3D7_0509600;pvalue=0.000792;sequence=GTTTGT;
PF3D7_0509600	fimo	nucleotide_motif	996	1001	31	-	.	Name=PF3D7_0420300-D1_PF3D7_0509600-;Alias=;ID=PF3D7_0420300-D1-6-PF3D7_0509600;pvalue=0.000792;sequence=GTTTGT;
PF3D7_0509600	fimo	nucleotide_motif	682	687	29.1	-	.	Name=PF3D7_0420300-D1_PF3D7_0509600-;Alias=;ID=PF3D7_0420300-D1-7-PF3D7_0509600;pvalue=0.00123;sequence=TTGTGT;
PF3D7_0509600	fimo	nucleotide_motif	994	999	28.4	-	.	Name=PF3D7_0420300-D1_PF3D7_0509600-;Alias=;ID=PF3D7_0420300-D1-8-PF3D7_0509600;pvalue=0.00145;sequence=TTGTGC;
PF3D7_0509600	fimo	nucleotide_motif	100	105	25.7	+	.	Name=PF3D7_0420300-D1_PF3D7_0509600+;Alias=;ID=PF3D7_0420300-D1-9-PF3D7_0509600;pvalue=0.00267;sequence=GAATGT;
PF3D7_0509600	fimo	nucleotide_motif	742	747	25.7	+	.	Name=PF3D7_0420300-D1_PF3D7_0509600+;Alias=;ID=PF3D7_0420300-D1-10-PF3D7_0509600;pvalue=0.00267;sequence=GAATGT;
PF3D7_0509600	fimo	nucleotide_motif	842	847	25.3	-	.	Name=PF3D7_0420300-D1_PF3D7_0509600-;Alias=;ID=PF3D7_0420300-D1-11-PF3D7_0509600;pvalue=0.00291;sequence=GTGGAT;
PF3D7_0509600	fimo	nucleotide_motif	846	851	25.3	-	.	Name=PF3D7_0420300-D1_PF3D7_0509600-;Alias=;ID=PF3D7_0420300-D1-12-PF3D7_0509600;pvalue=0.00298;sequence=TGGTGT;
PF3D7_0509600	fimo	nucleotide_motif	232	237	25.2	+	.	Name=PF3D7_0420300-D1_PF3D7_0509600+;Alias=;ID=PF3D7_0420300-D1-13-PF3D7_0509600;pvalue=0.00301;sequence=GTTCGT;
PF3D7_0509600	fimo	nucleotide_motif	832	837	24.9	-	.	Name=PF3D7_0420300-D1_PF3D7_0509600-;Alias=;ID=PF3D7_0420300-D1-14-PF3D7_0509600;pvalue=0.00321;sequence=GTTTGG;
PF3D7_0509600	fimo	nucleotide_motif	480	485	24.3	-	.	Name=PF3D7_0420300-D1_PF3D7_0509600-;Alias=;ID=PF3D7_0420300-D1-15-PF3D7_0509600;pvalue=0.00369;sequence=GTTAGT;
PF3D7_0509600	fimo	nucleotide_motif	992	997	24.2	-	.	Name=PF3D7_0420300-D1_PF3D7_0509600-;Alias=;ID=PF3D7_0420300-D1-16-PF3D7_0509600;pvalue=0.00377;sequence=GTGCAT;
PF3D7_0509600	fimo	nucleotide_motif	695	700	23.8	-	.	Name=PF3D7_0420300-D1_PF3D7_0509600-;Alias=;ID=PF3D7_0420300-D1-17-PF3D7_0509600;pvalue=0.00419;sequence=GTGAAT;
PF3D7_0509600	fimo	nucleotide_motif	560	565	23.3	-	.	Name=PF3D7_0420300-D1_PF3D7_0509600-;Alias=;ID=PF3D7_0420300-D1-18-PF3D7_0509600;pvalue=0.00464;sequence=GTGGTT;
PF3D7_0509800	fimo	nucleotide_motif	310	315	44.2	+	.	Name=PF3D7_0420300-D1_PF3D7_0509800+;Alias=;ID=PF3D7_0420300-D1-1-PF3D7_0509800;pvalue=3.82e-05;sequence=GGGTGT;
PF3D7_0509800	fimo	nucleotide_motif	498	503	44.2	+	.	Name=PF3D7_0420300-D1_PF3D7_0509800+;Alias=;ID=PF3D7_0420300-D1-2-PF3D7_0509800;pvalue=3.82e-05;sequence=GGGTGT;
PF3D7_0509800	fimo	nucleotide_motif	312	317	38.4	+	.	Name=PF3D7_0420300-D1_PF3D7_0509800+;Alias=;ID=PF3D7_0420300-D1-3-PF3D7_0509800;pvalue=0.000146;sequence=GTGTGA;
PF3D7_0509800	fimo	nucleotide_motif	428	433	32.8	-	.	Name=PF3D7_0420300-D1_PF3D7_0509800-;Alias=;ID=PF3D7_0420300-D1-4-PF3D7_0509800;pvalue=0.000529;sequence=ATGTGT;
PF3D7_0509800	fimo	nucleotide_motif	500	505	30.1	+	.	Name=PF3D7_0420300-D1_PF3D7_0509800+;Alias=;ID=PF3D7_0420300-D1-5-PF3D7_0509800;pvalue=0.00097;sequence=GTGTAT;
PF3D7_0509800	fimo	nucleotide_motif	496	501	27.6	+	.	Name=PF3D7_0420300-D1_PF3D7_0509800+;Alias=;ID=PF3D7_0420300-D1-6-PF3D7_0509800;pvalue=0.00174;sequence=ATGGGT;
PF3D7_0509800	fimo	nucleotide_motif	172	177	25.3	-	.	Name=PF3D7_0420300-D1_PF3D7_0509800-;Alias=;ID=PF3D7_0420300-D1-7-PF3D7_0509800;pvalue=0.00298;sequence=TGGTGT;
PF3D7_0509800	fimo	nucleotide_motif	406	411	23.3	-	.	Name=PF3D7_0420300-D1_PF3D7_0509800-;Alias=;ID=PF3D7_0420300-D1-8-PF3D7_0509800;pvalue=0.00464;sequence=GTGGTT;
PF3D7_0509900	fimo	nucleotide_motif	708	713	32.8	+	.	Name=PF3D7_0420300-D1_PF3D7_0509900+;Alias=;ID=PF3D7_0420300-D1-1-PF3D7_0509900;pvalue=0.000529;sequence=ATGTGT;
PF3D7_0509900	fimo	nucleotide_motif	735	740	32.8	+	.	Name=PF3D7_0420300-D1_PF3D7_0509900+;Alias=;ID=PF3D7_0420300-D1-2-PF3D7_0509900;pvalue=0.000529;sequence=ATGTGT;
PF3D7_0509900	fimo	nucleotide_motif	838	843	31	+	.	Name=PF3D7_0420300-D1_PF3D7_0509900+;Alias=;ID=PF3D7_0420300-D1-3-PF3D7_0509900;pvalue=0.000792;sequence=GTTTGT;
PF3D7_0509900	fimo	nucleotide_motif	291	296	31	+	.	Name=PF3D7_0420300-D1_PF3D7_0509900+;Alias=;ID=PF3D7_0420300-D1-4-PF3D7_0509900;pvalue=0.000797;sequence=GTGTCC;
PF3D7_0509900	fimo	nucleotide_motif	238	243	30.1	+	.	Name=PF3D7_0420300-D1_PF3D7_0509900+;Alias=;ID=PF3D7_0420300-D1-5-PF3D7_0509900;pvalue=0.00097;sequence=GTGTAT;
PF3D7_0509900	fimo	nucleotide_motif	737	742	30.1	+	.	Name=PF3D7_0420300-D1_PF3D7_0509900+;Alias=;ID=PF3D7_0420300-D1-6-PF3D7_0509900;pvalue=0.00097;sequence=GTGTAT;
PF3D7_0509900	fimo	nucleotide_motif	55	60	30	-	.	Name=PF3D7_0420300-D1_PF3D7_0509900-;Alias=;ID=PF3D7_0420300-D1-7-PF3D7_0509900;pvalue=0.000998;sequence=GTTTGC;
PF3D7_0509900	fimo	nucleotide_motif	62	67	29.8	-	.	Name=PF3D7_0420300-D1_PF3D7_0509900-;Alias=;ID=PF3D7_0420300-D1-8-PF3D7_0509900;pvalue=0.00106;sequence=GTGTAC;
PF3D7_0509900	fimo	nucleotide_motif	64	69	29.1	-	.	Name=PF3D7_0420300-D1_PF3D7_0509900-;Alias=;ID=PF3D7_0420300-D1-9-PF3D7_0509900;pvalue=0.00123;sequence=TTGTGT;
PF3D7_0509900	fimo	nucleotide_motif	921	926	28.5	-	.	Name=PF3D7_0420300-D1_PF3D7_0509900-;Alias=;ID=PF3D7_0420300-D1-10-PF3D7_0509900;pvalue=0.00141;sequence=GTGTTT;
PF3D7_0509900	fimo	nucleotide_motif	715	720	27.6	-	.	Name=PF3D7_0420300-D1_PF3D7_0509900-;Alias=;ID=PF3D7_0420300-D1-11-PF3D7_0509900;pvalue=0.00174;sequence=ATGGGT;
PF3D7_0509900	fimo	nucleotide_motif	119	124	26.6	+	.	Name=PF3D7_0420300-D1_PF3D7_0509900+;Alias=;ID=PF3D7_0420300-D1-12-PF3D7_0509900;pvalue=0.00218;sequence=ATGTGG;
PF3D7_0509900	fimo	nucleotide_motif	570	575	25.7	+	.	Name=PF3D7_0420300-D1_PF3D7_0509900+;Alias=;ID=PF3D7_0420300-D1-13-PF3D7_0509900;pvalue=0.00267;sequence=GAATGT;
PF3D7_0509900	fimo	nucleotide_motif	298	303	25.5	+	.	Name=PF3D7_0420300-D1_PF3D7_0509900+;Alias=;ID=PF3D7_0420300-D1-14-PF3D7_0509900;pvalue=0.00284;sequence=GTATGA;
PF3D7_0509900	fimo	nucleotide_motif	923	928	25.3	-	.	Name=PF3D7_0420300-D1_PF3D7_0509900-;Alias=;ID=PF3D7_0420300-D1-15-PF3D7_0509900;pvalue=0.00298;sequence=TGGTGT;
PF3D7_0509900	fimo	nucleotide_motif	289	294	25	+	.	Name=PF3D7_0420300-D1_PF3D7_0509900+;Alias=;ID=PF3D7_0420300-D1-16-PF3D7_0509900;pvalue=0.00318;sequence=AAGTGT;
PF3D7_0509900	fimo	nucleotide_motif	332	337	24.7	+	.	Name=PF3D7_0420300-D1_PF3D7_0509900+;Alias=;ID=PF3D7_0420300-D1-17-PF3D7_0509900;pvalue=0.00341;sequence=ATGTGA;
PF3D7_0509900	fimo	nucleotide_motif	269	274	24.2	+	.	Name=PF3D7_0420300-D1_PF3D7_0509900+;Alias=;ID=PF3D7_0420300-D1-18-PF3D7_0509900;pvalue=0.00377;sequence=GCGTCC;
PF3D7_0509900	fimo	nucleotide_motif	334	339	23.8	+	.	Name=PF3D7_0420300-D1_PF3D7_0509900+;Alias=;ID=PF3D7_0420300-D1-19-PF3D7_0509900;pvalue=0.00419;sequence=GTGAAT;
PF3D7_0510000	fimo	nucleotide_motif	467	472	45.4	-	.	Name=PF3D7_0420300-D1_PF3D7_0510000-;Alias=;ID=PF3D7_0420300-D1-1-PF3D7_0510000;pvalue=2.87e-05;sequence=GTGTGT;
PF3D7_0510000	fimo	nucleotide_motif	554	559	44.7	+	.	Name=PF3D7_0420300-D1_PF3D7_0510000+;Alias=;ID=PF3D7_0420300-D1-2-PF3D7_0510000;pvalue=3.35e-05;sequence=GTGTGC;
PF3D7_0510000	fimo	nucleotide_motif	329	334	37.3	+	.	Name=PF3D7_0420300-D1_PF3D7_0510000+;Alias=;ID=PF3D7_0420300-D1-3-PF3D7_0510000;pvalue=0.000185;sequence=CTGTGT;
PF3D7_0510000	fimo	nucleotide_motif	552	557	32.8	+	.	Name=PF3D7_0420300-D1_PF3D7_0510000+;Alias=;ID=PF3D7_0420300-D1-4-PF3D7_0510000;pvalue=0.000529;sequence=ATGTGT;
PF3D7_0510000	fimo	nucleotide_motif	498	503	31	+	.	Name=PF3D7_0420300-D1_PF3D7_0510000+;Alias=;ID=PF3D7_0420300-D1-5-PF3D7_0510000;pvalue=0.000797;sequence=GGGGGT;
PF3D7_0510000	fimo	nucleotide_motif	331	336	30.1	+	.	Name=PF3D7_0420300-D1_PF3D7_0510000+;Alias=;ID=PF3D7_0420300-D1-6-PF3D7_0510000;pvalue=0.00097;sequence=GTGTAT;
PF3D7_0510000	fimo	nucleotide_motif	197	202	29.8	-	.	Name=PF3D7_0420300-D1_PF3D7_0510000-;Alias=;ID=PF3D7_0420300-D1-7-PF3D7_0510000;pvalue=0.00106;sequence=GTGTAC;
PF3D7_0510000	fimo	nucleotide_motif	451	456	28.3	+	.	Name=PF3D7_0420300-D1_PF3D7_0510000+;Alias=;ID=PF3D7_0420300-D1-8-PF3D7_0510000;pvalue=0.00149;sequence=GTGGGA;
PF3D7_0510000	fimo	nucleotide_motif	469	474	28.1	-	.	Name=PF3D7_0420300-D1_PF3D7_0510000-;Alias=;ID=PF3D7_0420300-D1-9-PF3D7_0510000;pvalue=0.00156;sequence=AGGTGT;
PF3D7_0510000	fimo	nucleotide_motif	251	256	27.7	-	.	Name=PF3D7_0420300-D1_PF3D7_0510000-;Alias=;ID=PF3D7_0420300-D1-10-PF3D7_0510000;pvalue=0.00171;sequence=GGTTGT;
PF3D7_0510000	fimo	nucleotide_motif	518	523	27.2	-	.	Name=PF3D7_0420300-D1_PF3D7_0510000-;Alias=;ID=PF3D7_0420300-D1-11-PF3D7_0510000;pvalue=0.00188;sequence=GTAGGC;
PF3D7_0510000	fimo	nucleotide_motif	297	302	26.6	+	.	Name=PF3D7_0420300-D1_PF3D7_0510000+;Alias=;ID=PF3D7_0420300-D1-12-PF3D7_0510000;pvalue=0.00218;sequence=ATGTGG;
PF3D7_0510000	fimo	nucleotide_motif	199	204	25	-	.	Name=PF3D7_0420300-D1_PF3D7_0510000-;Alias=;ID=PF3D7_0420300-D1-13-PF3D7_0510000;pvalue=0.00318;sequence=AAGTGT;
PF3D7_0510000	fimo	nucleotide_motif	465	470	24.2	-	.	Name=PF3D7_0420300-D1_PF3D7_0510000-;Alias=;ID=PF3D7_0420300-D1-14-PF3D7_0510000;pvalue=0.0038;sequence=GTGTAG;
PF3D7_0510000	fimo	nucleotide_motif	142	147	23.6	-	.	Name=PF3D7_0420300-D1_PF3D7_0510000-;Alias=;ID=PF3D7_0420300-D1-15-PF3D7_0510000;pvalue=0.00439;sequence=GATTGT;
PF3D7_0510000	fimo	nucleotide_motif	500	505	23.5	+	.	Name=PF3D7_0420300-D1_PF3D7_0510000+;Alias=;ID=PF3D7_0420300-D1-16-PF3D7_0510000;pvalue=0.00443;sequence=GGGTTC;
PF3D7_0510100	fimo	nucleotide_motif	75	80	34.5	+	.	Name=PF3D7_0420300-D1_PF3D7_0510100+;Alias=;ID=PF3D7_0420300-D1-1-PF3D7_0510100;pvalue=0.000357;sequence=GTATGT;
PF3D7_0510100	fimo	nucleotide_motif	572	577	32.3	+	.	Name=PF3D7_0420300-D1_PF3D7_0510100+;Alias=;ID=PF3D7_0420300-D1-2-PF3D7_0510100;pvalue=0.000591;sequence=GTATGC;
PF3D7_0510100	fimo	nucleotide_motif	717	722	32.1	+	.	Name=PF3D7_0420300-D1_PF3D7_0510100+;Alias=;ID=PF3D7_0420300-D1-3-PF3D7_0510100;pvalue=0.00062;sequence=ATGTGC;
PF3D7_0510100	fimo	nucleotide_motif	725	730	29.9	+	.	Name=PF3D7_0420300-D1_PF3D7_0510100+;Alias=;ID=PF3D7_0420300-D1-4-PF3D7_0510100;pvalue=0.00103;sequence=GTCTGT;
PF3D7_0510100	fimo	nucleotide_motif	721	726	27.1	+	.	Name=PF3D7_0420300-D1_PF3D7_0510100+;Alias=;ID=PF3D7_0420300-D1-5-PF3D7_0510100;pvalue=0.00195;sequence=GCATGT;
PF3D7_0510100	fimo	nucleotide_motif	727	732	26	+	.	Name=PF3D7_0420300-D1_PF3D7_0510100+;Alias=;ID=PF3D7_0420300-D1-6-PF3D7_0510100;pvalue=0.00249;sequence=CTGTGA;
PF3D7_0510100	fimo	nucleotide_motif	5	10	25	+	.	Name=PF3D7_0420300-D1_PF3D7_0510100+;Alias=;ID=PF3D7_0420300-D1-7-PF3D7_0510100;pvalue=0.00318;sequence=AAGTGT;
PF3D7_0510100	fimo	nucleotide_motif	520	525	25	+	.	Name=PF3D7_0420300-D1_PF3D7_0510100+;Alias=;ID=PF3D7_0420300-D1-8-PF3D7_0510100;pvalue=0.00318;sequence=AAGTGT;
PF3D7_0510100	fimo	nucleotide_motif	522	527	24.3	+	.	Name=PF3D7_0420300-D1_PF3D7_0510100+;Alias=;ID=PF3D7_0420300-D1-9-PF3D7_0510100;pvalue=0.00371;sequence=GTGTCA;
PF3D7_0510100	fimo	nucleotide_motif	719	724	24.2	+	.	Name=PF3D7_0420300-D1_PF3D7_0510100+;Alias=;ID=PF3D7_0420300-D1-10-PF3D7_0510100;pvalue=0.00377;sequence=GTGCAT;
PF3D7_0510100	fimo	nucleotide_motif	699	704	24	-	.	Name=PF3D7_0420300-D1_PF3D7_0510100-;Alias=;ID=PF3D7_0420300-D1-11-PF3D7_0510100;pvalue=0.00397;sequence=CTATGT;
PF3D7_0510100	fimo	nucleotide_motif	729	734	23.8	+	.	Name=PF3D7_0420300-D1_PF3D7_0510100+;Alias=;ID=PF3D7_0420300-D1-12-PF3D7_0510100;pvalue=0.00419;sequence=GTGAAT;
PF3D7_0510200	fimo	nucleotide_motif	748	753	45.4	+	.	Name=PF3D7_0420300-D1_PF3D7_0510200+;Alias=;ID=PF3D7_0420300-D1-1-PF3D7_0510200;pvalue=2.87e-05;sequence=GTGTGT;
PF3D7_0510200	fimo	nucleotide_motif	182	187	39.3	-	.	Name=PF3D7_0420300-D1_PF3D7_0510200-;Alias=;ID=PF3D7_0420300-D1-2-PF3D7_0510200;pvalue=0.000117;sequence=GAGTGT;
PF3D7_0510200	fimo	nucleotide_motif	356	361	32.8	+	.	Name=PF3D7_0420300-D1_PF3D7_0510200+;Alias=;ID=PF3D7_0420300-D1-3-PF3D7_0510200;pvalue=0.000529;sequence=ATGTGT;
PF3D7_0510200	fimo	nucleotide_motif	455	460	32.8	+	.	Name=PF3D7_0420300-D1_PF3D7_0510200+;Alias=;ID=PF3D7_0420300-D1-4-PF3D7_0510200;pvalue=0.000529;sequence=ATGTGT;
PF3D7_0510200	fimo	nucleotide_motif	684	689	31	-	.	Name=PF3D7_0420300-D1_PF3D7_0510200-;Alias=;ID=PF3D7_0420300-D1-5-PF3D7_0510200;pvalue=0.000792;sequence=GTTTGT;
PF3D7_0510200	fimo	nucleotide_motif	180	185	30.1	-	.	Name=PF3D7_0420300-D1_PF3D7_0510200-;Alias=;ID=PF3D7_0420300-D1-6-PF3D7_0510200;pvalue=0.00097;sequence=GTGTAT;
PF3D7_0510200	fimo	nucleotide_motif	358	363	30.1	+	.	Name=PF3D7_0420300-D1_PF3D7_0510200+;Alias=;ID=PF3D7_0420300-D1-7-PF3D7_0510200;pvalue=0.00097;sequence=GTGTAT;
PF3D7_0510200	fimo	nucleotide_motif	457	462	30.1	+	.	Name=PF3D7_0420300-D1_PF3D7_0510200+;Alias=;ID=PF3D7_0420300-D1-8-PF3D7_0510200;pvalue=0.00097;sequence=GTGTAT;
PF3D7_0510200	fimo	nucleotide_motif	659	664	30.1	+	.	Name=PF3D7_0420300-D1_PF3D7_0510200+;Alias=;ID=PF3D7_0420300-D1-9-PF3D7_0510200;pvalue=0.00097;sequence=GTGTAT;
PF3D7_0510200	fimo	nucleotide_motif	978	983	30.1	-	.	Name=PF3D7_0420300-D1_PF3D7_0510200-;Alias=;ID=PF3D7_0420300-D1-10-PF3D7_0510200;pvalue=0.00097;sequence=GTGTAT;
PF3D7_0510200	fimo	nucleotide_motif	547	552	29.7	-	.	Name=PF3D7_0420300-D1_PF3D7_0510200-;Alias=;ID=PF3D7_0420300-D1-11-PF3D7_0510200;pvalue=0.00106;sequence=GGGAGT;
PF3D7_0510200	fimo	nucleotide_motif	750	755	28.5	+	.	Name=PF3D7_0420300-D1_PF3D7_0510200+;Alias=;ID=PF3D7_0420300-D1-12-PF3D7_0510200;pvalue=0.00141;sequence=GTGTTT;
PF3D7_0510200	fimo	nucleotide_motif	320	325	28.1	+	.	Name=PF3D7_0420300-D1_PF3D7_0510200+;Alias=;ID=PF3D7_0420300-D1-13-PF3D7_0510200;pvalue=0.00156;sequence=AGGTGT;
PF3D7_0510200	fimo	nucleotide_motif	746	751	28.1	+	.	Name=PF3D7_0420300-D1_PF3D7_0510200+;Alias=;ID=PF3D7_0420300-D1-14-PF3D7_0510200;pvalue=0.00156;sequence=AGGTGT;
PF3D7_0510200	fimo	nucleotide_motif	980	985	25	-	.	Name=PF3D7_0420300-D1_PF3D7_0510200-;Alias=;ID=PF3D7_0420300-D1-15-PF3D7_0510200;pvalue=0.00318;sequence=AAGTGT;
PF3D7_0510200	fimo	nucleotide_motif	822	827	24.7	+	.	Name=PF3D7_0420300-D1_PF3D7_0510200+;Alias=;ID=PF3D7_0420300-D1-16-PF3D7_0510200;pvalue=0.00341;sequence=ATGTGA;
PF3D7_0510200	fimo	nucleotide_motif	550	555	24.3	-	.	Name=PF3D7_0420300-D1_PF3D7_0510200-;Alias=;ID=PF3D7_0420300-D1-17-PF3D7_0510200;pvalue=0.00369;sequence=GGGGGG;
PF3D7_0510200	fimo	nucleotide_motif	888	893	24.3	-	.	Name=PF3D7_0420300-D1_PF3D7_0510200-;Alias=;ID=PF3D7_0420300-D1-18-PF3D7_0510200;pvalue=0.00374;sequence=GAATGC;
PF3D7_0510300	fimo	nucleotide_motif	782	787	39.3	+	.	Name=PF3D7_0420300-D1_PF3D7_0510300+;Alias=;ID=PF3D7_0420300-D1-1-PF3D7_0510300;pvalue=0.000117;sequence=GAGTGT;
PF3D7_0510300	fimo	nucleotide_motif	524	529	34.5	-	.	Name=PF3D7_0420300-D1_PF3D7_0510300-;Alias=;ID=PF3D7_0420300-D1-2-PF3D7_0510300;pvalue=0.000357;sequence=GTATGT;
PF3D7_0510300	fimo	nucleotide_motif	169	174	32.8	+	.	Name=PF3D7_0420300-D1_PF3D7_0510300+;Alias=;ID=PF3D7_0420300-D1-3-PF3D7_0510300;pvalue=0.000529;sequence=ATGTGT;
PF3D7_0510300	fimo	nucleotide_motif	585	590	32.3	-	.	Name=PF3D7_0420300-D1_PF3D7_0510300-;Alias=;ID=PF3D7_0420300-D1-4-PF3D7_0510300;pvalue=0.000591;sequence=GTATGC;
PF3D7_0510300	fimo	nucleotide_motif	171	176	29.8	+	.	Name=PF3D7_0420300-D1_PF3D7_0510300+;Alias=;ID=PF3D7_0420300-D1-5-PF3D7_0510300;pvalue=0.00106;sequence=GTGTAC;
PF3D7_0510300	fimo	nucleotide_motif	858	863	28.4	+	.	Name=PF3D7_0420300-D1_PF3D7_0510300+;Alias=;ID=PF3D7_0420300-D1-6-PF3D7_0510300;pvalue=0.00145;sequence=TTGTGC;
PF3D7_0510300	fimo	nucleotide_motif	3	8	28.2	+	.	Name=PF3D7_0420300-D1_PF3D7_0510300+;Alias=;ID=PF3D7_0420300-D1-7-PF3D7_0510300;pvalue=0.00152;sequence=GGATGT;
PF3D7_0510300	fimo	nucleotide_motif	256	261	28.2	-	.	Name=PF3D7_0420300-D1_PF3D7_0510300-;Alias=;ID=PF3D7_0420300-D1-8-PF3D7_0510300;pvalue=0.00152;sequence=GGATGT;
PF3D7_0510300	fimo	nucleotide_motif	252	257	27.3	-	.	Name=PF3D7_0420300-D1_PF3D7_0510300-;Alias=;ID=PF3D7_0420300-D1-9-PF3D7_0510300;pvalue=0.00188;sequence=GTATGG;
PF3D7_0510300	fimo	nucleotide_motif	542	547	26.7	+	.	Name=PF3D7_0420300-D1_PF3D7_0510300+;Alias=;ID=PF3D7_0420300-D1-10-PF3D7_0510300;pvalue=0.00212;sequence=GTAAGT;
PF3D7_0510300	fimo	nucleotide_motif	31	36	26.7	-	.	Name=PF3D7_0420300-D1_PF3D7_0510300-;Alias=;ID=PF3D7_0420300-D1-11-PF3D7_0510300;pvalue=0.00215;sequence=ATGCGT;
PF3D7_0510300	fimo	nucleotide_motif	432	437	26.1	-	.	Name=PF3D7_0420300-D1_PF3D7_0510300-;Alias=;ID=PF3D7_0420300-D1-12-PF3D7_0510300;pvalue=0.00246;sequence=ATGAGT;
PF3D7_0510300	fimo	nucleotide_motif	27	32	25.5	-	.	Name=PF3D7_0420300-D1_PF3D7_0510300-;Alias=;ID=PF3D7_0420300-D1-13-PF3D7_0510300;pvalue=0.00284;sequence=GTATGA;
PF3D7_0510300	fimo	nucleotide_motif	33	38	24.3	-	.	Name=PF3D7_0420300-D1_PF3D7_0510300-;Alias=;ID=PF3D7_0420300-D1-14-PF3D7_0510300;pvalue=0.00374;sequence=GAATGC;
PF3D7_0510300	fimo	nucleotide_motif	860	865	24.2	+	.	Name=PF3D7_0420300-D1_PF3D7_0510300+;Alias=;ID=PF3D7_0420300-D1-15-PF3D7_0510300;pvalue=0.00377;sequence=GTGCAT;
PF3D7_0510300	fimo	nucleotide_motif	29	34	24	-	.	Name=PF3D7_0420300-D1_PF3D7_0510300-;Alias=;ID=PF3D7_0420300-D1-16-PF3D7_0510300;pvalue=0.00401;sequence=GCGTAT;
PF3D7_0510300	fimo	nucleotide_motif	106	111	23.4	-	.	Name=PF3D7_0420300-D1_PF3D7_0510300-;Alias=;ID=PF3D7_0420300-D1-17-PF3D7_0510300;pvalue=0.0046;sequence=GTTTGA;
PF3D7_0510400	fimo	nucleotide_motif	843	848	39.3	+	.	Name=PF3D7_0420300-D1_PF3D7_0510400+;Alias=;ID=PF3D7_0420300-D1-1-PF3D7_0510400;pvalue=0.000117;sequence=GAGTGT;
PF3D7_0510400	fimo	nucleotide_motif	704	709	34.5	-	.	Name=PF3D7_0420300-D1_PF3D7_0510400-;Alias=;ID=PF3D7_0420300-D1-2-PF3D7_0510400;pvalue=0.000357;sequence=GTATGT;
PF3D7_0510400	fimo	nucleotide_motif	302	307	32.8	-	.	Name=PF3D7_0420300-D1_PF3D7_0510400-;Alias=;ID=PF3D7_0420300-D1-3-PF3D7_0510400;pvalue=0.000529;sequence=ATGTGT;
PF3D7_0510400	fimo	nucleotide_motif	300	305	29.8	-	.	Name=PF3D7_0420300-D1_PF3D7_0510400-;Alias=;ID=PF3D7_0420300-D1-4-PF3D7_0510400;pvalue=0.00106;sequence=GTGTAC;
PF3D7_0510400	fimo	nucleotide_motif	546	551	29.1	-	.	Name=PF3D7_0420300-D1_PF3D7_0510400-;Alias=;ID=PF3D7_0420300-D1-5-PF3D7_0510400;pvalue=0.00123;sequence=TTGTGT;
PF3D7_0510400	fimo	nucleotide_motif	826	831	29.1	+	.	Name=PF3D7_0420300-D1_PF3D7_0510400+;Alias=;ID=PF3D7_0420300-D1-6-PF3D7_0510400;pvalue=0.00123;sequence=TTGTGT;
PF3D7_0510400	fimo	nucleotide_motif	544	549	28.5	-	.	Name=PF3D7_0420300-D1_PF3D7_0510400-;Alias=;ID=PF3D7_0420300-D1-7-PF3D7_0510400;pvalue=0.00141;sequence=GTGTTT;
PF3D7_0510400	fimo	nucleotide_motif	845	850	28.5	+	.	Name=PF3D7_0420300-D1_PF3D7_0510400+;Alias=;ID=PF3D7_0420300-D1-8-PF3D7_0510400;pvalue=0.00141;sequence=GTGTTT;
PF3D7_0510400	fimo	nucleotide_motif	215	220	28.2	+	.	Name=PF3D7_0420300-D1_PF3D7_0510400+;Alias=;ID=PF3D7_0420300-D1-9-PF3D7_0510400;pvalue=0.00152;sequence=GGATGT;
PF3D7_0510400	fimo	nucleotide_motif	468	473	28.2	-	.	Name=PF3D7_0420300-D1_PF3D7_0510400-;Alias=;ID=PF3D7_0420300-D1-10-PF3D7_0510400;pvalue=0.00152;sequence=GGATGT;
PF3D7_0510400	fimo	nucleotide_motif	932	937	27.7	+	.	Name=PF3D7_0420300-D1_PF3D7_0510400+;Alias=;ID=PF3D7_0420300-D1-11-PF3D7_0510400;pvalue=0.00171;sequence=GGTTGT;
PF3D7_0510400	fimo	nucleotide_motif	942	947	27.5	+	.	Name=PF3D7_0420300-D1_PF3D7_0510400+;Alias=;ID=PF3D7_0420300-D1-12-PF3D7_0510400;pvalue=0.00178;sequence=GAGTGA;
PF3D7_0510400	fimo	nucleotide_motif	219	224	27.3	+	.	Name=PF3D7_0420300-D1_PF3D7_0510400+;Alias=;ID=PF3D7_0420300-D1-13-PF3D7_0510400;pvalue=0.00188;sequence=GTATGG;
PF3D7_0510400	fimo	nucleotide_motif	440	445	26.7	+	.	Name=PF3D7_0420300-D1_PF3D7_0510400+;Alias=;ID=PF3D7_0420300-D1-14-PF3D7_0510400;pvalue=0.00215;sequence=ATGCGT;
PF3D7_0510400	fimo	nucleotide_motif	39	44	26.1	+	.	Name=PF3D7_0420300-D1_PF3D7_0510400+;Alias=;ID=PF3D7_0420300-D1-15-PF3D7_0510400;pvalue=0.00246;sequence=ATGAGT;
PF3D7_0510400	fimo	nucleotide_motif	444	449	25.5	+	.	Name=PF3D7_0420300-D1_PF3D7_0510400+;Alias=;ID=PF3D7_0420300-D1-16-PF3D7_0510400;pvalue=0.00284;sequence=GTATGA;
PF3D7_0510400	fimo	nucleotide_motif	748	753	24.7	-	.	Name=PF3D7_0420300-D1_PF3D7_0510400-;Alias=;ID=PF3D7_0420300-D1-17-PF3D7_0510400;pvalue=0.00341;sequence=ATGTGA;
PF3D7_0510400	fimo	nucleotide_motif	438	443	24.3	+	.	Name=PF3D7_0420300-D1_PF3D7_0510400+;Alias=;ID=PF3D7_0420300-D1-18-PF3D7_0510400;pvalue=0.00374;sequence=GAATGC;
PF3D7_0510400	fimo	nucleotide_motif	442	447	24	+	.	Name=PF3D7_0420300-D1_PF3D7_0510400+;Alias=;ID=PF3D7_0420300-D1-19-PF3D7_0510400;pvalue=0.00401;sequence=GCGTAT;
PF3D7_0510400	fimo	nucleotide_motif	365	370	23.4	+	.	Name=PF3D7_0420300-D1_PF3D7_0510400+;Alias=;ID=PF3D7_0420300-D1-20-PF3D7_0510400;pvalue=0.0046;sequence=GTTTGA;
PF3D7_0510500	fimo	nucleotide_motif	447	452	44.7	-	.	Name=PF3D7_0420300-D1_PF3D7_0510500-;Alias=;ID=PF3D7_0420300-D1-1-PF3D7_0510500;pvalue=3.35e-05;sequence=GTGTGC;
PF3D7_0510500	fimo	nucleotide_motif	569	574	39.3	+	.	Name=PF3D7_0420300-D1_PF3D7_0510500+;Alias=;ID=PF3D7_0420300-D1-2-PF3D7_0510500;pvalue=0.000117;sequence=GAGTGT;
PF3D7_0510500	fimo	nucleotide_motif	878	883	34.5	+	.	Name=PF3D7_0420300-D1_PF3D7_0510500+;Alias=;ID=PF3D7_0420300-D1-3-PF3D7_0510500;pvalue=0.000357;sequence=GTATGT;
PF3D7_0510500	fimo	nucleotide_motif	352	357	31	+	.	Name=PF3D7_0420300-D1_PF3D7_0510500+;Alias=;ID=PF3D7_0420300-D1-4-PF3D7_0510500;pvalue=0.000792;sequence=GTTTGT;
PF3D7_0510500	fimo	nucleotide_motif	567	572	28.1	+	.	Name=PF3D7_0420300-D1_PF3D7_0510500+;Alias=;ID=PF3D7_0420300-D1-5-PF3D7_0510500;pvalue=0.00153;sequence=GCGAGT;
PF3D7_0510500	fimo	nucleotide_motif	434	439	26.6	+	.	Name=PF3D7_0420300-D1_PF3D7_0510500+;Alias=;ID=PF3D7_0420300-D1-6-PF3D7_0510500;pvalue=0.00219;sequence=GGCTGT;
PF3D7_0510500	fimo	nucleotide_motif	133	138	25.3	+	.	Name=PF3D7_0420300-D1_PF3D7_0510500+;Alias=;ID=PF3D7_0420300-D1-7-PF3D7_0510500;pvalue=0.00291;sequence=GTGACT;
PF3D7_0510500	fimo	nucleotide_motif	367	372	24.7	-	.	Name=PF3D7_0420300-D1_PF3D7_0510500-;Alias=;ID=PF3D7_0420300-D1-8-PF3D7_0510500;pvalue=0.00341;sequence=ATGTGA;
PF3D7_0510500	fimo	nucleotide_motif	57	62	24.7	+	.	Name=PF3D7_0420300-D1_PF3D7_0510500+;Alias=;ID=PF3D7_0420300-D1-9-PF3D7_0510500;pvalue=0.00341;sequence=GGGTTT;
PF3D7_0510500	fimo	nucleotide_motif	396	401	24	-	.	Name=PF3D7_0420300-D1_PF3D7_0510500-;Alias=;ID=PF3D7_0420300-D1-10-PF3D7_0510500;pvalue=0.00401;sequence=GCGTAT;
PF3D7_0510500	fimo	nucleotide_motif	365	370	23.8	-	.	Name=PF3D7_0420300-D1_PF3D7_0510500-;Alias=;ID=PF3D7_0420300-D1-11-PF3D7_0510500;pvalue=0.00419;sequence=GTGAAT;
PF3D7_0510500	fimo	nucleotide_motif	55	60	23.5	+	.	Name=PF3D7_0420300-D1_PF3D7_0510500+;Alias=;ID=PF3D7_0420300-D1-12-PF3D7_0510500;pvalue=0.00443;sequence=TTGGGT;
PF3D7_0511000	fimo	nucleotide_motif	682	687	38.4	-	.	Name=PF3D7_0420300-D1_PF3D7_0511000-;Alias=;ID=PF3D7_0420300-D1-1-PF3D7_0511000;pvalue=0.000146;sequence=GTGTGA;
PF3D7_0511000	fimo	nucleotide_motif	406	411	32.8	+	.	Name=PF3D7_0420300-D1_PF3D7_0511000+;Alias=;ID=PF3D7_0420300-D1-2-PF3D7_0511000;pvalue=0.000529;sequence=ATGTGT;
PF3D7_0511000	fimo	nucleotide_motif	529	534	29.1	+	.	Name=PF3D7_0420300-D1_PF3D7_0511000+;Alias=;ID=PF3D7_0420300-D1-3-PF3D7_0511000;pvalue=0.00123;sequence=TTGTGT;
PF3D7_0511000	fimo	nucleotide_motif	684	689	29.1	-	.	Name=PF3D7_0420300-D1_PF3D7_0511000-;Alias=;ID=PF3D7_0420300-D1-4-PF3D7_0511000;pvalue=0.00123;sequence=TTGTGT;
PF3D7_0511000	fimo	nucleotide_motif	531	536	28.3	+	.	Name=PF3D7_0420300-D1_PF3D7_0511000+;Alias=;ID=PF3D7_0420300-D1-5-PF3D7_0511000;pvalue=0.00148;sequence=GTGTTC;
PF3D7_0511000	fimo	nucleotide_motif	595	600	27.3	-	.	Name=PF3D7_0420300-D1_PF3D7_0511000-;Alias=;ID=PF3D7_0420300-D1-6-PF3D7_0511000;pvalue=0.00188;sequence=GGGTAT;
PF3D7_0511000	fimo	nucleotide_motif	541	546	26.6	-	.	Name=PF3D7_0420300-D1_PF3D7_0511000-;Alias=;ID=PF3D7_0420300-D1-7-PF3D7_0511000;pvalue=0.00219;sequence=GGCTGT;
PF3D7_0511000	fimo	nucleotide_motif	669	674	25.2	-	.	Name=PF3D7_0420300-D1_PF3D7_0511000-;Alias=;ID=PF3D7_0420300-D1-8-PF3D7_0511000;pvalue=0.00301;sequence=GTTCGT;
PF3D7_0511000	fimo	nucleotide_motif	436	441	25	-	.	Name=PF3D7_0420300-D1_PF3D7_0511000-;Alias=;ID=PF3D7_0420300-D1-9-PF3D7_0511000;pvalue=0.00318;sequence=AAGTGT;
PF3D7_0511000	fimo	nucleotide_motif	187	192	24.3	-	.	Name=PF3D7_0420300-D1_PF3D7_0511000-;Alias=;ID=PF3D7_0420300-D1-10-PF3D7_0511000;pvalue=0.00369;sequence=GTTAGT;
PF3D7_0511100	fimo	nucleotide_motif	882	887	38.4	+	.	Name=PF3D7_0420300-D1_PF3D7_0511100+;Alias=;ID=PF3D7_0420300-D1-1-PF3D7_0511100;pvalue=0.000146;sequence=GTGTGA;
PF3D7_0511100	fimo	nucleotide_motif	176	181	34.5	-	.	Name=PF3D7_0420300-D1_PF3D7_0511100-;Alias=;ID=PF3D7_0420300-D1-2-PF3D7_0511100;pvalue=0.000357;sequence=GTATGT;
PF3D7_0511100	fimo	nucleotide_motif	880	885	29.1	+	.	Name=PF3D7_0420300-D1_PF3D7_0511100+;Alias=;ID=PF3D7_0420300-D1-3-PF3D7_0511100;pvalue=0.00123;sequence=TTGTGT;
PF3D7_0511100	fimo	nucleotide_motif	30	35	28.5	-	.	Name=PF3D7_0420300-D1_PF3D7_0511100-;Alias=;ID=PF3D7_0420300-D1-4-PF3D7_0511100;pvalue=0.00142;sequence=GGGAGC;
PF3D7_0511100	fimo	nucleotide_motif	34	39	27.3	-	.	Name=PF3D7_0420300-D1_PF3D7_0511100-;Alias=;ID=PF3D7_0420300-D1-5-PF3D7_0511100;pvalue=0.00188;sequence=GTATGG;
PF3D7_0511100	fimo	nucleotide_motif	969	974	27.3	+	.	Name=PF3D7_0420300-D1_PF3D7_0511100+;Alias=;ID=PF3D7_0420300-D1-6-PF3D7_0511100;pvalue=0.00188;sequence=GGGTAT;
PF3D7_0511100	fimo	nucleotide_motif	895	900	25.2	+	.	Name=PF3D7_0420300-D1_PF3D7_0511100+;Alias=;ID=PF3D7_0420300-D1-7-PF3D7_0511100;pvalue=0.00301;sequence=GTTCGT;
PF3D7_0511200	fimo	nucleotide_motif	660	665	39.3	-	.	Name=PF3D7_0420300-D1_PF3D7_0511200-;Alias=;ID=PF3D7_0420300-D1-1-PF3D7_0511200;pvalue=0.000117;sequence=GAGTGT;
PF3D7_0511200	fimo	nucleotide_motif	717	722	38.2	+	.	Name=PF3D7_0420300-D1_PF3D7_0511200+;Alias=;ID=PF3D7_0420300-D1-2-PF3D7_0511200;pvalue=0.000151;sequence=GTGAGC;
PF3D7_0511200	fimo	nucleotide_motif	818	823	32.8	+	.	Name=PF3D7_0420300-D1_PF3D7_0511200+;Alias=;ID=PF3D7_0420300-D1-3-PF3D7_0511200;pvalue=0.000529;sequence=ATGTGT;
PF3D7_0511200	fimo	nucleotide_motif	674	679	32.8	-	.	Name=PF3D7_0420300-D1_PF3D7_0511200-;Alias=;ID=PF3D7_0420300-D1-4-PF3D7_0511200;pvalue=0.000529;sequence=ATGTGT;
PF3D7_0511200	fimo	nucleotide_motif	658	663	28.5	-	.	Name=PF3D7_0420300-D1_PF3D7_0511200-;Alias=;ID=PF3D7_0420300-D1-5-PF3D7_0511200;pvalue=0.00141;sequence=GTGTTT;
PF3D7_0511200	fimo	nucleotide_motif	116	121	28.1	-	.	Name=PF3D7_0420300-D1_PF3D7_0511200-;Alias=;ID=PF3D7_0420300-D1-6-PF3D7_0511200;pvalue=0.00156;sequence=AGGTGT;
PF3D7_0511200	fimo	nucleotide_motif	950	955	26.7	-	.	Name=PF3D7_0420300-D1_PF3D7_0511200-;Alias=;ID=PF3D7_0420300-D1-7-PF3D7_0511200;pvalue=0.00212;sequence=GTAAGT;
PF3D7_0511200	fimo	nucleotide_motif	79	84	25.7	+	.	Name=PF3D7_0420300-D1_PF3D7_0511200+;Alias=;ID=PF3D7_0420300-D1-8-PF3D7_0511200;pvalue=0.00267;sequence=GAATGT;
PF3D7_0511200	fimo	nucleotide_motif	833	838	25.3	+	.	Name=PF3D7_0420300-D1_PF3D7_0511200+;Alias=;ID=PF3D7_0420300-D1-9-PF3D7_0511200;pvalue=0.00298;sequence=TGGTGT;
PF3D7_0511200	fimo	nucleotide_motif	185	190	25.2	+	.	Name=PF3D7_0420300-D1_PF3D7_0511200+;Alias=;ID=PF3D7_0420300-D1-10-PF3D7_0511200;pvalue=0.00301;sequence=GTTCGT;
PF3D7_0511200	fimo	nucleotide_motif	198	203	24.6	+	.	Name=PF3D7_0420300-D1_PF3D7_0511200+;Alias=;ID=PF3D7_0420300-D1-11-PF3D7_0511200;pvalue=0.00348;sequence=ATGAGC;
PF3D7_0511200	fimo	nucleotide_motif	547	552	24.3	-	.	Name=PF3D7_0420300-D1_PF3D7_0511200-;Alias=;ID=PF3D7_0420300-D1-12-PF3D7_0511200;pvalue=0.00374;sequence=GAATGC;
PF3D7_0511200	fimo	nucleotide_motif	672	677	24.2	-	.	Name=PF3D7_0420300-D1_PF3D7_0511200-;Alias=;ID=PF3D7_0420300-D1-13-PF3D7_0511200;pvalue=0.0038;sequence=GTGTAG;
PF3D7_0511300	fimo	nucleotide_motif	833	838	37.3	+	.	Name=PF3D7_0420300-D1_PF3D7_0511300+;Alias=;ID=PF3D7_0420300-D1-1-PF3D7_0511300;pvalue=0.000185;sequence=CTGTGT;
PF3D7_0511300	fimo	nucleotide_motif	818	823	30	-	.	Name=PF3D7_0420300-D1_PF3D7_0511300-;Alias=;ID=PF3D7_0420300-D1-2-PF3D7_0511300;pvalue=0.000998;sequence=GTTTGC;
PF3D7_0511300	fimo	nucleotide_motif	831	836	29.9	+	.	Name=PF3D7_0420300-D1_PF3D7_0511300+;Alias=;ID=PF3D7_0420300-D1-3-PF3D7_0511300;pvalue=0.00103;sequence=GTCTGT;
PF3D7_0511300	fimo	nucleotide_motif	835	840	28.5	+	.	Name=PF3D7_0420300-D1_PF3D7_0511300+;Alias=;ID=PF3D7_0420300-D1-4-PF3D7_0511300;pvalue=0.00141;sequence=GTGTTT;
PF3D7_0511300	fimo	nucleotide_motif	639	644	28.4	-	.	Name=PF3D7_0420300-D1_PF3D7_0511300-;Alias=;ID=PF3D7_0420300-D1-5-PF3D7_0511300;pvalue=0.00145;sequence=TTGTGC;
PF3D7_0511300	fimo	nucleotide_motif	716	721	27.4	+	.	Name=PF3D7_0420300-D1_PF3D7_0511300+;Alias=;ID=PF3D7_0420300-D1-6-PF3D7_0511300;pvalue=0.00181;sequence=CTGTGG;
PF3D7_0511300	fimo	nucleotide_motif	637	642	24.2	-	.	Name=PF3D7_0420300-D1_PF3D7_0511300-;Alias=;ID=PF3D7_0420300-D1-7-PF3D7_0511300;pvalue=0.00377;sequence=GTGCAT;
PF3D7_0511500	fimo	nucleotide_motif	692	697	34.5	+	.	Name=PF3D7_0420300-D1_PF3D7_0511500+;Alias=;ID=PF3D7_0420300-D1-1-PF3D7_0511500;pvalue=0.000357;sequence=GTATGT;
PF3D7_0511500	fimo	nucleotide_motif	842	847	28.2	-	.	Name=PF3D7_0420300-D1_PF3D7_0511500-;Alias=;ID=PF3D7_0420300-D1-2-PF3D7_0511500;pvalue=0.00152;sequence=GGATGT;
PF3D7_0511500	fimo	nucleotide_motif	206	211	24.7	-	.	Name=PF3D7_0420300-D1_PF3D7_0511500-;Alias=;ID=PF3D7_0420300-D1-3-PF3D7_0511500;pvalue=0.00341;sequence=GGGTTT;
PF3D7_0511600	fimo	nucleotide_motif	713	718	39.3	+	.	Name=PF3D7_0420300-D1_PF3D7_0511600+;Alias=;ID=PF3D7_0420300-D1-1-PF3D7_0511600;pvalue=0.000117;sequence=GAGTGT;
PF3D7_0511600	fimo	nucleotide_motif	592	597	31	+	.	Name=PF3D7_0420300-D1_PF3D7_0511600+;Alias=;ID=PF3D7_0420300-D1-2-PF3D7_0511600;pvalue=0.000797;sequence=GGGGGT;
PF3D7_0511600	fimo	nucleotide_motif	715	720	28.3	+	.	Name=PF3D7_0420300-D1_PF3D7_0511600+;Alias=;ID=PF3D7_0420300-D1-3-PF3D7_0511600;pvalue=0.00148;sequence=GTGTTC;
PF3D7_0511600	fimo	nucleotide_motif	42	47	27.8	-	.	Name=PF3D7_0420300-D1_PF3D7_0511600-;Alias=;ID=PF3D7_0420300-D1-4-PF3D7_0511600;pvalue=0.00165;sequence=GTAGGT;
PF3D7_0511600	fimo	nucleotide_motif	147	152	27.7	+	.	Name=PF3D7_0420300-D1_PF3D7_0511600+;Alias=;ID=PF3D7_0420300-D1-5-PF3D7_0511600;pvalue=0.00171;sequence=GGTTGT;
PF3D7_0511600	fimo	nucleotide_motif	387	392	26.1	-	.	Name=PF3D7_0420300-D1_PF3D7_0511600-;Alias=;ID=PF3D7_0420300-D1-6-PF3D7_0511600;pvalue=0.00246;sequence=ATGAGT;
PF3D7_0511600	fimo	nucleotide_motif	281	286	25.5	-	.	Name=PF3D7_0420300-D1_PF3D7_0511600-;Alias=;ID=PF3D7_0420300-D1-7-PF3D7_0511600;pvalue=0.00284;sequence=GTATGA;
PF3D7_0511600	fimo	nucleotide_motif	589	594	24.3	+	.	Name=PF3D7_0420300-D1_PF3D7_0511600+;Alias=;ID=PF3D7_0420300-D1-8-PF3D7_0511600;pvalue=0.00369;sequence=GGGGGG;
PF3D7_0511600	fimo	nucleotide_motif	590	595	24.3	+	.	Name=PF3D7_0420300-D1_PF3D7_0511600+;Alias=;ID=PF3D7_0420300-D1-9-PF3D7_0511600;pvalue=0.00369;sequence=GGGGGG;
PF3D7_0511600	fimo	nucleotide_motif	591	596	24.3	+	.	Name=PF3D7_0420300-D1_PF3D7_0511600+;Alias=;ID=PF3D7_0420300-D1-10-PF3D7_0511600;pvalue=0.00369;sequence=GGGGGG;
PF3D7_0511600	fimo	nucleotide_motif	431	436	24	-	.	Name=PF3D7_0420300-D1_PF3D7_0511600-;Alias=;ID=PF3D7_0420300-D1-11-PF3D7_0511600;pvalue=0.00397;sequence=CTATGT;
PF3D7_0511600	fimo	nucleotide_motif	199	204	23.4	+	.	Name=PF3D7_0420300-D1_PF3D7_0511600+;Alias=;ID=PF3D7_0420300-D1-12-PF3D7_0511600;pvalue=0.0046;sequence=GTTTGA;
PF3D7_0511700	fimo	nucleotide_motif	208	213	32.8	-	.	Name=PF3D7_0420300-D1_PF3D7_0511700-;Alias=;ID=PF3D7_0420300-D1-1-PF3D7_0511700;pvalue=0.000529;sequence=ATGTGT;
PF3D7_0511700	fimo	nucleotide_motif	827	832	32.8	-	.	Name=PF3D7_0420300-D1_PF3D7_0511700-;Alias=;ID=PF3D7_0420300-D1-2-PF3D7_0511700;pvalue=0.000529;sequence=ATGTGT;
PF3D7_0511700	fimo	nucleotide_motif	936	941	32.7	+	.	Name=PF3D7_0420300-D1_PF3D7_0511700+;Alias=;ID=PF3D7_0420300-D1-3-PF3D7_0511700;pvalue=0.000534;sequence=CTGTGC;
PF3D7_0511700	fimo	nucleotide_motif	158	163	31	+	.	Name=PF3D7_0420300-D1_PF3D7_0511700+;Alias=;ID=PF3D7_0420300-D1-4-PF3D7_0511700;pvalue=0.000792;sequence=GTTTGT;
PF3D7_0511700	fimo	nucleotide_motif	544	549	29.1	-	.	Name=PF3D7_0420300-D1_PF3D7_0511700-;Alias=;ID=PF3D7_0420300-D1-5-PF3D7_0511700;pvalue=0.00123;sequence=TTGTGT;
PF3D7_0511700	fimo	nucleotide_motif	930	935	28.5	-	.	Name=PF3D7_0420300-D1_PF3D7_0511700-;Alias=;ID=PF3D7_0420300-D1-6-PF3D7_0511700;pvalue=0.00141;sequence=GTGTTT;
PF3D7_0511700	fimo	nucleotide_motif	932	937	28.1	-	.	Name=PF3D7_0420300-D1_PF3D7_0511700-;Alias=;ID=PF3D7_0420300-D1-7-PF3D7_0511700;pvalue=0.00156;sequence=AGGTGT;
PF3D7_0511700	fimo	nucleotide_motif	809	814	27.7	-	.	Name=PF3D7_0420300-D1_PF3D7_0511700-;Alias=;ID=PF3D7_0420300-D1-8-PF3D7_0511700;pvalue=0.00168;sequence=GCGAGC;
PF3D7_0511700	fimo	nucleotide_motif	716	721	27.7	-	.	Name=PF3D7_0420300-D1_PF3D7_0511700-;Alias=;ID=PF3D7_0420300-D1-9-PF3D7_0511700;pvalue=0.00171;sequence=GGTTGT;
PF3D7_0511700	fimo	nucleotide_motif	736	741	27.7	+	.	Name=PF3D7_0420300-D1_PF3D7_0511700+;Alias=;ID=PF3D7_0420300-D1-10-PF3D7_0511700;pvalue=0.00171;sequence=GGTTGT;
PF3D7_0511700	fimo	nucleotide_motif	45	50	27.3	+	.	Name=PF3D7_0420300-D1_PF3D7_0511700+;Alias=;ID=PF3D7_0420300-D1-11-PF3D7_0511700;pvalue=0.00188;sequence=GTATGG;
PF3D7_0511700	fimo	nucleotide_motif	425	430	25.7	-	.	Name=PF3D7_0420300-D1_PF3D7_0511700-;Alias=;ID=PF3D7_0420300-D1-12-PF3D7_0511700;pvalue=0.00267;sequence=GAATGT;
PF3D7_0511700	fimo	nucleotide_motif	940	945	25.4	-	.	Name=PF3D7_0420300-D1_PF3D7_0511700-;Alias=;ID=PF3D7_0420300-D1-13-PF3D7_0511700;pvalue=0.00286;sequence=GCATGC;
PF3D7_0511700	fimo	nucleotide_motif	940	945	25.4	+	.	Name=PF3D7_0420300-D1_PF3D7_0511700+;Alias=;ID=PF3D7_0420300-D1-14-PF3D7_0511700;pvalue=0.00286;sequence=GCATGC;
PF3D7_0511700	fimo	nucleotide_motif	938	943	24.2	+	.	Name=PF3D7_0420300-D1_PF3D7_0511700+;Alias=;ID=PF3D7_0420300-D1-15-PF3D7_0511700;pvalue=0.00377;sequence=GTGCAT;
PF3D7_0511700	fimo	nucleotide_motif	946	951	23.7	+	.	Name=PF3D7_0420300-D1_PF3D7_0511700+;Alias=;ID=PF3D7_0420300-D1-16-PF3D7_0511700;pvalue=0.00422;sequence=AAGTGC;
PF3D7_0511800	fimo	nucleotide_motif	901	906	45.4	-	.	Name=PF3D7_0420300-D1_PF3D7_0511800-;Alias=;ID=PF3D7_0420300-D1-1-PF3D7_0511800;pvalue=2.87e-05;sequence=GTGTGT;
PF3D7_0511800	fimo	nucleotide_motif	899	904	29.8	-	.	Name=PF3D7_0420300-D1_PF3D7_0511800-;Alias=;ID=PF3D7_0420300-D1-2-PF3D7_0511800;pvalue=0.00106;sequence=GTGTAC;
PF3D7_0511800	fimo	nucleotide_motif	563	568	26.7	+	.	Name=PF3D7_0420300-D1_PF3D7_0511800+;Alias=;ID=PF3D7_0420300-D1-3-PF3D7_0511800;pvalue=0.00215;sequence=ATGCGT;
PF3D7_0511800	fimo	nucleotide_motif	22	27	25.5	-	.	Name=PF3D7_0420300-D1_PF3D7_0511800-;Alias=;ID=PF3D7_0420300-D1-4-PF3D7_0511800;pvalue=0.00284;sequence=GTATGA;
PF3D7_0511800	fimo	nucleotide_motif	903	908	25	-	.	Name=PF3D7_0420300-D1_PF3D7_0511800-;Alias=;ID=PF3D7_0420300-D1-5-PF3D7_0511800;pvalue=0.00318;sequence=AAGTGT;
PF3D7_0511800	fimo	nucleotide_motif	779	784	24.7	-	.	Name=PF3D7_0420300-D1_PF3D7_0511800-;Alias=;ID=PF3D7_0420300-D1-6-PF3D7_0511800;pvalue=0.00341;sequence=ATGTGA;
PF3D7_0511800	fimo	nucleotide_motif	593	598	24.2	+	.	Name=PF3D7_0420300-D1_PF3D7_0511800+;Alias=;ID=PF3D7_0420300-D1-7-PF3D7_0511800;pvalue=0.00377;sequence=GTGCAT;
PF3D7_0511800	fimo	nucleotide_motif	565	570	24	+	.	Name=PF3D7_0420300-D1_PF3D7_0511800+;Alias=;ID=PF3D7_0420300-D1-8-PF3D7_0511800;pvalue=0.00401;sequence=GCGTAT;
PF3D7_0511800	fimo	nucleotide_motif	591	596	23.7	+	.	Name=PF3D7_0420300-D1_PF3D7_0511800+;Alias=;ID=PF3D7_0420300-D1-9-PF3D7_0511800;pvalue=0.00422;sequence=AAGTGC;
PF3D7_0511900	fimo	nucleotide_motif	609	614	34.5	+	.	Name=PF3D7_0420300-D1_PF3D7_0511900+;Alias=;ID=PF3D7_0420300-D1-1-PF3D7_0511900;pvalue=0.000357;sequence=GTATGT;
PF3D7_0511900	fimo	nucleotide_motif	589	594	31	+	.	Name=PF3D7_0420300-D1_PF3D7_0511900+;Alias=;ID=PF3D7_0420300-D1-2-PF3D7_0511900;pvalue=0.000792;sequence=GTTTGT;
PF3D7_0511900	fimo	nucleotide_motif	967	972	27.7	-	.	Name=PF3D7_0420300-D1_PF3D7_0511900-;Alias=;ID=PF3D7_0420300-D1-3-PF3D7_0511900;pvalue=0.00168;sequence=GTGAGA;
PF3D7_0511900	fimo	nucleotide_motif	626	631	26.1	-	.	Name=PF3D7_0420300-D1_PF3D7_0511900-;Alias=;ID=PF3D7_0420300-D1-4-PF3D7_0511900;pvalue=0.00246;sequence=ATGAGT;
PF3D7_0511900	fimo	nucleotide_motif	698	703	25.5	-	.	Name=PF3D7_0420300-D1_PF3D7_0511900-;Alias=;ID=PF3D7_0420300-D1-5-PF3D7_0511900;pvalue=0.00284;sequence=GTATGA;
PF3D7_0511900	fimo	nucleotide_motif	470	475	25.5	+	.	Name=PF3D7_0420300-D1_PF3D7_0511900+;Alias=;ID=PF3D7_0420300-D1-6-PF3D7_0511900;pvalue=0.00284;sequence=GTATGA;
PF3D7_0511900	fimo	nucleotide_motif	845	850	23.4	+	.	Name=PF3D7_0420300-D1_PF3D7_0511900+;Alias=;ID=PF3D7_0420300-D1-7-PF3D7_0511900;pvalue=0.0046;sequence=GTTTGA;
PF3D7_0512000	fimo	nucleotide_motif	578	583	45.4	-	.	Name=PF3D7_0420300-D1_PF3D7_0512000-;Alias=;ID=PF3D7_0420300-D1-1-PF3D7_0512000;pvalue=2.87e-05;sequence=GTGTGT;
PF3D7_0512000	fimo	nucleotide_motif	925	930	32.8	+	.	Name=PF3D7_0420300-D1_PF3D7_0512000+;Alias=;ID=PF3D7_0420300-D1-2-PF3D7_0512000;pvalue=0.000529;sequence=ATGTGT;
PF3D7_0512000	fimo	nucleotide_motif	668	673	31	-	.	Name=PF3D7_0420300-D1_PF3D7_0512000-;Alias=;ID=PF3D7_0420300-D1-3-PF3D7_0512000;pvalue=0.000792;sequence=GTTTGT;
PF3D7_0512000	fimo	nucleotide_motif	639	644	30.1	-	.	Name=PF3D7_0420300-D1_PF3D7_0512000-;Alias=;ID=PF3D7_0420300-D1-4-PF3D7_0512000;pvalue=0.00097;sequence=GTGTAT;
PF3D7_0512000	fimo	nucleotide_motif	641	646	29.1	-	.	Name=PF3D7_0420300-D1_PF3D7_0512000-;Alias=;ID=PF3D7_0420300-D1-5-PF3D7_0512000;pvalue=0.00123;sequence=TTGTGT;
PF3D7_0512000	fimo	nucleotide_motif	927	932	28.5	+	.	Name=PF3D7_0420300-D1_PF3D7_0512000+;Alias=;ID=PF3D7_0420300-D1-6-PF3D7_0512000;pvalue=0.00141;sequence=GTGTTT;
PF3D7_0512000	fimo	nucleotide_motif	611	616	26.1	-	.	Name=PF3D7_0420300-D1_PF3D7_0512000-;Alias=;ID=PF3D7_0420300-D1-7-PF3D7_0512000;pvalue=0.00246;sequence=GTGTCG;
PF3D7_0512000	fimo	nucleotide_motif	678	683	25.7	+	.	Name=PF3D7_0420300-D1_PF3D7_0512000+;Alias=;ID=PF3D7_0420300-D1-8-PF3D7_0512000;pvalue=0.00267;sequence=GAATGT;
PF3D7_0512000	fimo	nucleotide_motif	754	759	25.5	-	.	Name=PF3D7_0420300-D1_PF3D7_0512000-;Alias=;ID=PF3D7_0420300-D1-9-PF3D7_0512000;pvalue=0.00284;sequence=GTATGA;
PF3D7_0512000	fimo	nucleotide_motif	659	664	24.3	-	.	Name=PF3D7_0420300-D1_PF3D7_0512000-;Alias=;ID=PF3D7_0420300-D1-10-PF3D7_0512000;pvalue=0.00374;sequence=GAATGC;
PF3D7_0512000	fimo	nucleotide_motif	511	516	23.6	-	.	Name=PF3D7_0420300-D1_PF3D7_0512000-;Alias=;ID=PF3D7_0420300-D1-11-PF3D7_0512000;pvalue=0.00439;sequence=GATTGT;
PF3D7_0512000	fimo	nucleotide_motif	643	648	23.6	-	.	Name=PF3D7_0420300-D1_PF3D7_0512000-;Alias=;ID=PF3D7_0420300-D1-12-PF3D7_0512000;pvalue=0.00439;sequence=GATTGT;
PF3D7_0512100	fimo	nucleotide_motif	890	895	45.4	+	.	Name=PF3D7_0420300-D1_PF3D7_0512100+;Alias=;ID=PF3D7_0420300-D1-1-PF3D7_0512100;pvalue=2.87e-05;sequence=GTGTGT;
PF3D7_0512100	fimo	nucleotide_motif	886	891	34.5	+	.	Name=PF3D7_0420300-D1_PF3D7_0512100+;Alias=;ID=PF3D7_0420300-D1-2-PF3D7_0512100;pvalue=0.000357;sequence=GTATGT;
PF3D7_0512100	fimo	nucleotide_motif	695	700	32.8	+	.	Name=PF3D7_0420300-D1_PF3D7_0512100+;Alias=;ID=PF3D7_0420300-D1-3-PF3D7_0512100;pvalue=0.000529;sequence=ATGTGT;
PF3D7_0512100	fimo	nucleotide_motif	888	893	32.8	+	.	Name=PF3D7_0420300-D1_PF3D7_0512100+;Alias=;ID=PF3D7_0420300-D1-4-PF3D7_0512100;pvalue=0.000529;sequence=ATGTGT;
PF3D7_0512100	fimo	nucleotide_motif	110	115	32.1	-	.	Name=PF3D7_0420300-D1_PF3D7_0512100-;Alias=;ID=PF3D7_0420300-D1-5-PF3D7_0512100;pvalue=0.00062;sequence=ATGTGC;
PF3D7_0512100	fimo	nucleotide_motif	244	249	31	-	.	Name=PF3D7_0420300-D1_PF3D7_0512100-;Alias=;ID=PF3D7_0420300-D1-6-PF3D7_0512100;pvalue=0.000792;sequence=GTTTGT;
PF3D7_0512100	fimo	nucleotide_motif	426	431	31	+	.	Name=PF3D7_0420300-D1_PF3D7_0512100+;Alias=;ID=PF3D7_0420300-D1-7-PF3D7_0512100;pvalue=0.000792;sequence=GTTTGT;
PF3D7_0512100	fimo	nucleotide_motif	892	897	30.1	+	.	Name=PF3D7_0420300-D1_PF3D7_0512100+;Alias=;ID=PF3D7_0420300-D1-8-PF3D7_0512100;pvalue=0.00097;sequence=GTGTAT;
PF3D7_0512100	fimo	nucleotide_motif	246	251	28.5	-	.	Name=PF3D7_0420300-D1_PF3D7_0512100-;Alias=;ID=PF3D7_0420300-D1-9-PF3D7_0512100;pvalue=0.00141;sequence=GTGTTT;
PF3D7_0512100	fimo	nucleotide_motif	697	702	28.5	+	.	Name=PF3D7_0420300-D1_PF3D7_0512100+;Alias=;ID=PF3D7_0420300-D1-10-PF3D7_0512100;pvalue=0.00141;sequence=GTGTTT;
PF3D7_0512100	fimo	nucleotide_motif	88	93	28	-	.	Name=PF3D7_0420300-D1_PF3D7_0512100-;Alias=;ID=PF3D7_0420300-D1-11-PF3D7_0512100;pvalue=0.00158;sequence=GGGTCT;
PF3D7_0512100	fimo	nucleotide_motif	124	129	28	+	.	Name=PF3D7_0420300-D1_PF3D7_0512100+;Alias=;ID=PF3D7_0420300-D1-12-PF3D7_0512100;pvalue=0.00159;sequence=GGATGC;
PF3D7_0512100	fimo	nucleotide_motif	90	95	27.6	-	.	Name=PF3D7_0420300-D1_PF3D7_0512100-;Alias=;ID=PF3D7_0420300-D1-13-PF3D7_0512100;pvalue=0.00174;sequence=ATGGGT;
PF3D7_0512100	fimo	nucleotide_motif	894	899	27.3	+	.	Name=PF3D7_0420300-D1_PF3D7_0512100+;Alias=;ID=PF3D7_0420300-D1-14-PF3D7_0512100;pvalue=0.00188;sequence=GTATGG;
PF3D7_0512100	fimo	nucleotide_motif	471	476	24.6	+	.	Name=PF3D7_0420300-D1_PF3D7_0512100+;Alias=;ID=PF3D7_0420300-D1-15-PF3D7_0512100;pvalue=0.00348;sequence=ATGAGC;
PF3D7_0512100	fimo	nucleotide_motif	578	583	24.3	+	.	Name=PF3D7_0420300-D1_PF3D7_0512100+;Alias=;ID=PF3D7_0420300-D1-16-PF3D7_0512100;pvalue=0.00369;sequence=GGGGGG;
PF3D7_0512100	fimo	nucleotide_motif	108	113	24.2	-	.	Name=PF3D7_0420300-D1_PF3D7_0512100-;Alias=;ID=PF3D7_0420300-D1-17-PF3D7_0512100;pvalue=0.00377;sequence=GTGCAT;
PF3D7_0512100	fimo	nucleotide_motif	720	725	23.8	+	.	Name=PF3D7_0420300-D1_PF3D7_0512100+;Alias=;ID=PF3D7_0420300-D1-18-PF3D7_0512100;pvalue=0.00419;sequence=GTGAAT;
PF3D7_0512200	fimo	nucleotide_motif	326	331	45.4	+	.	Name=PF3D7_0420300-D1_PF3D7_0512200+;Alias=;ID=PF3D7_0420300-D1-1-PF3D7_0512200;pvalue=2.87e-05;sequence=GTGTGT;
PF3D7_0512200	fimo	nucleotide_motif	328	333	45.4	+	.	Name=PF3D7_0420300-D1_PF3D7_0512200+;Alias=;ID=PF3D7_0420300-D1-2-PF3D7_0512200;pvalue=2.87e-05;sequence=GTGTGT;
PF3D7_0512200	fimo	nucleotide_motif	540	545	43.1	-	.	Name=PF3D7_0420300-D1_PF3D7_0512200-;Alias=;ID=PF3D7_0420300-D1-3-PF3D7_0512200;pvalue=4.86e-05;sequence=GTGCGT;
PF3D7_0512200	fimo	nucleotide_motif	538	543	42.3	-	.	Name=PF3D7_0420300-D1_PF3D7_0512200-;Alias=;ID=PF3D7_0420300-D1-4-PF3D7_0512200;pvalue=5.89e-05;sequence=GCGTGT;
PF3D7_0512200	fimo	nucleotide_motif	946	951	37.3	+	.	Name=PF3D7_0420300-D1_PF3D7_0512200+;Alias=;ID=PF3D7_0420300-D1-5-PF3D7_0512200;pvalue=0.000185;sequence=CTGTGT;
PF3D7_0512200	fimo	nucleotide_motif	674	679	32.8	+	.	Name=PF3D7_0420300-D1_PF3D7_0512200+;Alias=;ID=PF3D7_0420300-D1-6-PF3D7_0512200;pvalue=0.000529;sequence=ATGTGT;
PF3D7_0512200	fimo	nucleotide_motif	134	139	32.8	-	.	Name=PF3D7_0420300-D1_PF3D7_0512200-;Alias=;ID=PF3D7_0420300-D1-7-PF3D7_0512200;pvalue=0.000529;sequence=ATGTGT;
PF3D7_0512200	fimo	nucleotide_motif	303	308	32.8	-	.	Name=PF3D7_0420300-D1_PF3D7_0512200-;Alias=;ID=PF3D7_0420300-D1-8-PF3D7_0512200;pvalue=0.000529;sequence=ATGTGT;
PF3D7_0512200	fimo	nucleotide_motif	301	306	30.1	-	.	Name=PF3D7_0420300-D1_PF3D7_0512200-;Alias=;ID=PF3D7_0420300-D1-9-PF3D7_0512200;pvalue=0.00097;sequence=GTGTAT;
PF3D7_0512200	fimo	nucleotide_motif	536	541	30.1	-	.	Name=PF3D7_0420300-D1_PF3D7_0512200-;Alias=;ID=PF3D7_0420300-D1-10-PF3D7_0512200;pvalue=0.00097;sequence=GTGTAT;
PF3D7_0512200	fimo	nucleotide_motif	330	335	28.5	+	.	Name=PF3D7_0420300-D1_PF3D7_0512200+;Alias=;ID=PF3D7_0420300-D1-11-PF3D7_0512200;pvalue=0.00141;sequence=GTGTTT;
PF3D7_0512200	fimo	nucleotide_motif	676	681	28.5	+	.	Name=PF3D7_0420300-D1_PF3D7_0512200+;Alias=;ID=PF3D7_0420300-D1-12-PF3D7_0512200;pvalue=0.00141;sequence=GTGTTT;
PF3D7_0512200	fimo	nucleotide_motif	948	953	28.5	+	.	Name=PF3D7_0420300-D1_PF3D7_0512200+;Alias=;ID=PF3D7_0420300-D1-13-PF3D7_0512200;pvalue=0.00141;sequence=GTGTTT;
PF3D7_0512200	fimo	nucleotide_motif	749	754	28.3	-	.	Name=PF3D7_0420300-D1_PF3D7_0512200-;Alias=;ID=PF3D7_0420300-D1-14-PF3D7_0512200;pvalue=0.00149;sequence=GTGGGA;
PF3D7_0512200	fimo	nucleotide_motif	324	329	28.1	+	.	Name=PF3D7_0420300-D1_PF3D7_0512200+;Alias=;ID=PF3D7_0420300-D1-15-PF3D7_0512200;pvalue=0.00156;sequence=AGGTGT;
PF3D7_0512200	fimo	nucleotide_motif	14	19	27.7	-	.	Name=PF3D7_0420300-D1_PF3D7_0512200-;Alias=;ID=PF3D7_0420300-D1-16-PF3D7_0512200;pvalue=0.00171;sequence=GGTTGT;
PF3D7_0512200	fimo	nucleotide_motif	799	804	26.1	+	.	Name=PF3D7_0420300-D1_PF3D7_0512200+;Alias=;ID=PF3D7_0420300-D1-17-PF3D7_0512200;pvalue=0.00246;sequence=ATGAGT;
PF3D7_0512200	fimo	nucleotide_motif	256	261	24.7	+	.	Name=PF3D7_0420300-D1_PF3D7_0512200+;Alias=;ID=PF3D7_0420300-D1-18-PF3D7_0512200;pvalue=0.00341;sequence=ATGTGA;
PF3D7_0512200	fimo	nucleotide_motif	542	547	24.6	-	.	Name=PF3D7_0420300-D1_PF3D7_0512200-;Alias=;ID=PF3D7_0420300-D1-19-PF3D7_0512200;pvalue=0.00348;sequence=CAGTGC;
PF3D7_0512200	fimo	nucleotide_motif	132	137	24.3	-	.	Name=PF3D7_0420300-D1_PF3D7_0512200-;Alias=;ID=PF3D7_0420300-D1-20-PF3D7_0512200;pvalue=0.00371;sequence=GTGTCA;
PF3D7_0512200	fimo	nucleotide_motif	258	263	23.8	+	.	Name=PF3D7_0420300-D1_PF3D7_0512200+;Alias=;ID=PF3D7_0420300-D1-21-PF3D7_0512200;pvalue=0.00419;sequence=GTGAAT;
PF3D7_0512300	fimo	nucleotide_motif	512	517	45.4	+	.	Name=PF3D7_0420300-D1_PF3D7_0512300+;Alias=;ID=PF3D7_0420300-D1-1-PF3D7_0512300;pvalue=2.87e-05;sequence=GTGTGT;
PF3D7_0512300	fimo	nucleotide_motif	786	791	43.6	-	.	Name=PF3D7_0420300-D1_PF3D7_0512300-;Alias=;ID=PF3D7_0420300-D1-2-PF3D7_0512300;pvalue=4.38e-05;sequence=GTGGGT;
PF3D7_0512300	fimo	nucleotide_motif	134	139	32.1	-	.	Name=PF3D7_0420300-D1_PF3D7_0512300-;Alias=;ID=PF3D7_0420300-D1-3-PF3D7_0512300;pvalue=0.00062;sequence=ATGTGC;
PF3D7_0512300	fimo	nucleotide_motif	514	519	30.1	+	.	Name=PF3D7_0420300-D1_PF3D7_0512300+;Alias=;ID=PF3D7_0420300-D1-4-PF3D7_0512300;pvalue=0.00097;sequence=GTGTAT;
PF3D7_0512300	fimo	nucleotide_motif	125	130	29.1	+	.	Name=PF3D7_0420300-D1_PF3D7_0512300+;Alias=;ID=PF3D7_0420300-D1-5-PF3D7_0512300;pvalue=0.00123;sequence=TTGTGT;
PF3D7_0512300	fimo	nucleotide_motif	510	515	29.1	+	.	Name=PF3D7_0420300-D1_PF3D7_0512300+;Alias=;ID=PF3D7_0420300-D1-6-PF3D7_0512300;pvalue=0.00123;sequence=TTGTGT;
PF3D7_0512300	fimo	nucleotide_motif	459	464	27.8	-	.	Name=PF3D7_0420300-D1_PF3D7_0512300-;Alias=;ID=PF3D7_0420300-D1-7-PF3D7_0512300;pvalue=0.00165;sequence=GTAGGT;
PF3D7_0512300	fimo	nucleotide_motif	784	789	24.7	-	.	Name=PF3D7_0420300-D1_PF3D7_0512300-;Alias=;ID=PF3D7_0420300-D1-8-PF3D7_0512300;pvalue=0.00341;sequence=GGGTTT;
PF3D7_0512300	fimo	nucleotide_motif	85	90	24.7	+	.	Name=PF3D7_0420300-D1_PF3D7_0512300+;Alias=;ID=PF3D7_0420300-D1-9-PF3D7_0512300;pvalue=0.00341;sequence=ATGTGA;
PF3D7_0512300	fimo	nucleotide_motif	160	165	24.7	+	.	Name=PF3D7_0420300-D1_PF3D7_0512300+;Alias=;ID=PF3D7_0420300-D1-10-PF3D7_0512300;pvalue=0.00341;sequence=ATGTGA;
PF3D7_0512300	fimo	nucleotide_motif	87	92	23.8	+	.	Name=PF3D7_0420300-D1_PF3D7_0512300+;Alias=;ID=PF3D7_0420300-D1-11-PF3D7_0512300;pvalue=0.00419;sequence=GTGAAT;
PF3D7_0512300	fimo	nucleotide_motif	162	167	23.8	+	.	Name=PF3D7_0420300-D1_PF3D7_0512300+;Alias=;ID=PF3D7_0420300-D1-12-PF3D7_0512300;pvalue=0.00419;sequence=GTGAAT;
PF3D7_0512500	fimo	nucleotide_motif	89	94	34.5	+	.	Name=PF3D7_0420300-D1_PF3D7_0512500+;Alias=;ID=PF3D7_0420300-D1-1-PF3D7_0512500;pvalue=0.000357;sequence=GTATGT;
PF3D7_0512500	fimo	nucleotide_motif	127	132	27.4	-	.	Name=PF3D7_0420300-D1_PF3D7_0512500-;Alias=;ID=PF3D7_0420300-D1-2-PF3D7_0512500;pvalue=0.00181;sequence=GTACGT;
PF3D7_0512500	fimo	nucleotide_motif	568	573	27.4	+	.	Name=PF3D7_0420300-D1_PF3D7_0512500+;Alias=;ID=PF3D7_0420300-D1-3-PF3D7_0512500;pvalue=0.00181;sequence=GTACGT;
PF3D7_0512500	fimo	nucleotide_motif	9	14	24.7	-	.	Name=PF3D7_0420300-D1_PF3D7_0512500-;Alias=;ID=PF3D7_0420300-D1-4-PF3D7_0512500;pvalue=0.00341;sequence=ATGTGA;
PF3D7_0512500	fimo	nucleotide_motif	254	259	24.3	-	.	Name=PF3D7_0420300-D1_PF3D7_0512500-;Alias=;ID=PF3D7_0420300-D1-5-PF3D7_0512500;pvalue=0.00369;sequence=GTTAGT;
PF3D7_0512500	fimo	nucleotide_motif	760	765	23.8	-	.	Name=PF3D7_0420300-D1_PF3D7_0512500-;Alias=;ID=PF3D7_0420300-D1-6-PF3D7_0512500;pvalue=0.00419;sequence=GTGAAT;
PF3D7_0512600	fimo	nucleotide_motif	333	338	45.4	+	.	Name=PF3D7_0420300-D1_PF3D7_0512600+;Alias=;ID=PF3D7_0420300-D1-1-PF3D7_0512600;pvalue=2.87e-05;sequence=GTGTGT;
PF3D7_0512600	fimo	nucleotide_motif	17	22	44.7	-	.	Name=PF3D7_0420300-D1_PF3D7_0512600-;Alias=;ID=PF3D7_0420300-D1-2-PF3D7_0512600;pvalue=3.35e-05;sequence=GTGTGC;
PF3D7_0512600	fimo	nucleotide_motif	449	454	44.2	-	.	Name=PF3D7_0420300-D1_PF3D7_0512600-;Alias=;ID=PF3D7_0420300-D1-3-PF3D7_0512600;pvalue=3.82e-05;sequence=GGGTGT;
PF3D7_0512600	fimo	nucleotide_motif	672	677	34.5	+	.	Name=PF3D7_0420300-D1_PF3D7_0512600+;Alias=;ID=PF3D7_0420300-D1-4-PF3D7_0512600;pvalue=0.000357;sequence=GTATGT;
PF3D7_0512600	fimo	nucleotide_motif	674	679	32.8	+	.	Name=PF3D7_0420300-D1_PF3D7_0512600+;Alias=;ID=PF3D7_0420300-D1-5-PF3D7_0512600;pvalue=0.000529;sequence=ATGTGT;
PF3D7_0512600	fimo	nucleotide_motif	19	24	32.8	-	.	Name=PF3D7_0420300-D1_PF3D7_0512600-;Alias=;ID=PF3D7_0420300-D1-6-PF3D7_0512600;pvalue=0.000529;sequence=ATGTGT;
PF3D7_0512600	fimo	nucleotide_motif	370	375	32.8	-	.	Name=PF3D7_0420300-D1_PF3D7_0512600-;Alias=;ID=PF3D7_0420300-D1-7-PF3D7_0512600;pvalue=0.000529;sequence=ATGTGT;
PF3D7_0512600	fimo	nucleotide_motif	638	643	32.7	+	.	Name=PF3D7_0420300-D1_PF3D7_0512600+;Alias=;ID=PF3D7_0420300-D1-8-PF3D7_0512600;pvalue=0.000534;sequence=CTGTGC;
PF3D7_0512600	fimo	nucleotide_motif	79	84	31	-	.	Name=PF3D7_0420300-D1_PF3D7_0512600-;Alias=;ID=PF3D7_0420300-D1-9-PF3D7_0512600;pvalue=0.000792;sequence=GTTTGT;
PF3D7_0512600	fimo	nucleotide_motif	50	55	30	+	.	Name=PF3D7_0420300-D1_PF3D7_0512600+;Alias=;ID=PF3D7_0420300-D1-10-PF3D7_0512600;pvalue=0.000998;sequence=GTTTGC;
PF3D7_0512600	fimo	nucleotide_motif	617	622	29.1	+	.	Name=PF3D7_0420300-D1_PF3D7_0512600+;Alias=;ID=PF3D7_0420300-D1-11-PF3D7_0512600;pvalue=0.00123;sequence=TTGTGT;
PF3D7_0512600	fimo	nucleotide_motif	676	681	28.5	+	.	Name=PF3D7_0420300-D1_PF3D7_0512600+;Alias=;ID=PF3D7_0420300-D1-12-PF3D7_0512600;pvalue=0.00141;sequence=GTGTTT;
PF3D7_0512600	fimo	nucleotide_motif	5	10	28.4	-	.	Name=PF3D7_0420300-D1_PF3D7_0512600-;Alias=;ID=PF3D7_0420300-D1-13-PF3D7_0512600;pvalue=0.00145;sequence=TTGTGC;
PF3D7_0512600	fimo	nucleotide_motif	11	16	28.4	-	.	Name=PF3D7_0420300-D1_PF3D7_0512600-;Alias=;ID=PF3D7_0420300-D1-14-PF3D7_0512600;pvalue=0.00145;sequence=TTGTGC;
PF3D7_0512600	fimo	nucleotide_motif	299	304	27.8	-	.	Name=PF3D7_0420300-D1_PF3D7_0512600-;Alias=;ID=PF3D7_0420300-D1-15-PF3D7_0512600;pvalue=0.00165;sequence=GTAGGT;
PF3D7_0512600	fimo	nucleotide_motif	477	482	26.7	+	.	Name=PF3D7_0420300-D1_PF3D7_0512600+;Alias=;ID=PF3D7_0420300-D1-16-PF3D7_0512600;pvalue=0.00215;sequence=ATGCGT;
PF3D7_0512600	fimo	nucleotide_motif	479	484	26.5	-	.	Name=PF3D7_0420300-D1_PF3D7_0512600-;Alias=;ID=PF3D7_0420300-D1-17-PF3D7_0512600;pvalue=0.00226;sequence=GTACGC;
PF3D7_0512600	fimo	nucleotide_motif	7	12	24.6	-	.	Name=PF3D7_0420300-D1_PF3D7_0512600-;Alias=;ID=PF3D7_0420300-D1-18-PF3D7_0512600;pvalue=0.00345;sequence=GCTTGT;
PF3D7_0512600	fimo	nucleotide_motif	13	18	24.6	-	.	Name=PF3D7_0420300-D1_PF3D7_0512600-;Alias=;ID=PF3D7_0420300-D1-19-PF3D7_0512600;pvalue=0.00345;sequence=GCTTGT;
PF3D7_0512600	fimo	nucleotide_motif	335	340	24.3	+	.	Name=PF3D7_0420300-D1_PF3D7_0512600+;Alias=;ID=PF3D7_0420300-D1-20-PF3D7_0512600;pvalue=0.00371;sequence=GTGTCA;
PF3D7_0512600	fimo	nucleotide_motif	971	976	23.8	+	.	Name=PF3D7_0420300-D1_PF3D7_0512600+;Alias=;ID=PF3D7_0420300-D1-21-PF3D7_0512600;pvalue=0.00419;sequence=GTGAAT;
PF3D7_0512700	fimo	nucleotide_motif	180	185	32.8	+	.	Name=PF3D7_0420300-D1_PF3D7_0512700+;Alias=;ID=PF3D7_0420300-D1-1-PF3D7_0512700;pvalue=0.000529;sequence=ATGTGT;
PF3D7_0512700	fimo	nucleotide_motif	26	31	32.8	-	.	Name=PF3D7_0420300-D1_PF3D7_0512700-;Alias=;ID=PF3D7_0420300-D1-2-PF3D7_0512700;pvalue=0.000529;sequence=ATGTGT;
PF3D7_0512700	fimo	nucleotide_motif	561	566	32.8	-	.	Name=PF3D7_0420300-D1_PF3D7_0512700-;Alias=;ID=PF3D7_0420300-D1-3-PF3D7_0512700;pvalue=0.000529;sequence=ATGTGT;
PF3D7_0512700	fimo	nucleotide_motif	24	29	30.1	-	.	Name=PF3D7_0420300-D1_PF3D7_0512700-;Alias=;ID=PF3D7_0420300-D1-4-PF3D7_0512700;pvalue=0.00097;sequence=GTGTAT;
PF3D7_0512700	fimo	nucleotide_motif	876	881	29.1	+	.	Name=PF3D7_0420300-D1_PF3D7_0512700+;Alias=;ID=PF3D7_0420300-D1-5-PF3D7_0512700;pvalue=0.00123;sequence=TTGTGT;
PF3D7_0512700	fimo	nucleotide_motif	878	883	28.3	+	.	Name=PF3D7_0420300-D1_PF3D7_0512700+;Alias=;ID=PF3D7_0420300-D1-6-PF3D7_0512700;pvalue=0.00148;sequence=GTGTTC;
PF3D7_0512700	fimo	nucleotide_motif	918	923	28.3	-	.	Name=PF3D7_0420300-D1_PF3D7_0512700-;Alias=;ID=PF3D7_0420300-D1-7-PF3D7_0512700;pvalue=0.00149;sequence=GTGGGA;
PF3D7_0512700	fimo	nucleotide_motif	457	462	26.5	+	.	Name=PF3D7_0420300-D1_PF3D7_0512700+;Alias=;ID=PF3D7_0420300-D1-8-PF3D7_0512700;pvalue=0.00222;sequence=GTTGGT;
PF3D7_0512700	fimo	nucleotide_motif	815	820	25.7	+	.	Name=PF3D7_0420300-D1_PF3D7_0512700+;Alias=;ID=PF3D7_0420300-D1-9-PF3D7_0512700;pvalue=0.00267;sequence=GAATGT;
PF3D7_0512700	fimo	nucleotide_motif	54	59	25	+	.	Name=PF3D7_0420300-D1_PF3D7_0512700+;Alias=;ID=PF3D7_0420300-D1-10-PF3D7_0512700;pvalue=0.00318;sequence=AAGTGT;
PF3D7_0512700	fimo	nucleotide_motif	889	894	25	+	.	Name=PF3D7_0420300-D1_PF3D7_0512700+;Alias=;ID=PF3D7_0420300-D1-11-PF3D7_0512700;pvalue=0.00318;sequence=AAGTGT;
PF3D7_0512700	fimo	nucleotide_motif	817	822	24.7	+	.	Name=PF3D7_0420300-D1_PF3D7_0512700+;Alias=;ID=PF3D7_0420300-D1-12-PF3D7_0512700;pvalue=0.00341;sequence=ATGTGA;
PF3D7_0512700	fimo	nucleotide_motif	891	896	24.2	+	.	Name=PF3D7_0420300-D1_PF3D7_0512700+;Alias=;ID=PF3D7_0420300-D1-13-PF3D7_0512700;pvalue=0.0038;sequence=GTGTAG;
PF3D7_0512800	fimo	nucleotide_motif	54	59	32.5	-	.	Name=PF3D7_0420300-D1_PF3D7_0512800-;Alias=;ID=PF3D7_0420300-D1-1-PF3D7_0512800;pvalue=0.000562;sequence=GTGTCT;
PF3D7_0512800	fimo	nucleotide_motif	313	318	28.5	+	.	Name=PF3D7_0420300-D1_PF3D7_0512800+;Alias=;ID=PF3D7_0420300-D1-2-PF3D7_0512800;pvalue=0.00142;sequence=GCGGGT;
PF3D7_0512800	fimo	nucleotide_motif	240	245	28.1	+	.	Name=PF3D7_0420300-D1_PF3D7_0512800+;Alias=;ID=PF3D7_0420300-D1-3-PF3D7_0512800;pvalue=0.00156;sequence=AGGTGT;
PF3D7_0512800	fimo	nucleotide_motif	50	55	27.2	-	.	Name=PF3D7_0420300-D1_PF3D7_0512800-;Alias=;ID=PF3D7_0420300-D1-4-PF3D7_0512800;pvalue=0.00192;sequence=CTGAGT;
PF3D7_0512800	fimo	nucleotide_motif	359	364	26.1	+	.	Name=PF3D7_0420300-D1_PF3D7_0512800+;Alias=;ID=PF3D7_0420300-D1-5-PF3D7_0512800;pvalue=0.00246;sequence=ATGAGT;
PF3D7_0512800	fimo	nucleotide_motif	315	320	24.7	+	.	Name=PF3D7_0420300-D1_PF3D7_0512800+;Alias=;ID=PF3D7_0420300-D1-6-PF3D7_0512800;pvalue=0.00341;sequence=GGGTTT;
PF3D7_0512800	fimo	nucleotide_motif	711	716	24.6	-	.	Name=PF3D7_0420300-D1_PF3D7_0512800-;Alias=;ID=PF3D7_0420300-D1-7-PF3D7_0512800;pvalue=0.00348;sequence=ATGAGC;
PF3D7_0512800	fimo	nucleotide_motif	597	602	23.6	-	.	Name=PF3D7_0420300-D1_PF3D7_0512800-;Alias=;ID=PF3D7_0420300-D1-8-PF3D7_0512800;pvalue=0.00439;sequence=GATTGT;
PF3D7_0512800	fimo	nucleotide_motif	731	736	23.4	-	.	Name=PF3D7_0420300-D1_PF3D7_0512800-;Alias=;ID=PF3D7_0420300-D1-9-PF3D7_0512800;pvalue=0.0046;sequence=GTTTGA;
PF3D7_0512900	fimo	nucleotide_motif	883	888	44.7	-	.	Name=PF3D7_0420300-D1_PF3D7_0512900-;Alias=;ID=PF3D7_0420300-D1-1-PF3D7_0512900;pvalue=3.35e-05;sequence=GTGTGC;
PF3D7_0512900	fimo	nucleotide_motif	569	574	34.5	+	.	Name=PF3D7_0420300-D1_PF3D7_0512900+;Alias=;ID=PF3D7_0420300-D1-2-PF3D7_0512900;pvalue=0.000357;sequence=GTATGT;
PF3D7_0512900	fimo	nucleotide_motif	399	404	34.5	-	.	Name=PF3D7_0420300-D1_PF3D7_0512900-;Alias=;ID=PF3D7_0420300-D1-3-PF3D7_0512900;pvalue=0.000357;sequence=GTATGT;
PF3D7_0512900	fimo	nucleotide_motif	589	594	32.8	-	.	Name=PF3D7_0420300-D1_PF3D7_0512900-;Alias=;ID=PF3D7_0420300-D1-4-PF3D7_0512900;pvalue=0.000529;sequence=ATGTGT;
PF3D7_0512900	fimo	nucleotide_motif	70	75	32.1	+	.	Name=PF3D7_0420300-D1_PF3D7_0512900+;Alias=;ID=PF3D7_0420300-D1-5-PF3D7_0512900;pvalue=0.00062;sequence=ATGTGC;
PF3D7_0512900	fimo	nucleotide_motif	587	592	30.1	-	.	Name=PF3D7_0420300-D1_PF3D7_0512900-;Alias=;ID=PF3D7_0420300-D1-6-PF3D7_0512900;pvalue=0.00097;sequence=GTGTAT;
PF3D7_0512900	fimo	nucleotide_motif	359	364	29.1	+	.	Name=PF3D7_0420300-D1_PF3D7_0512900+;Alias=;ID=PF3D7_0420300-D1-7-PF3D7_0512900;pvalue=0.00123;sequence=TTGTGT;
PF3D7_0512900	fimo	nucleotide_motif	361	366	28.5	+	.	Name=PF3D7_0420300-D1_PF3D7_0512900+;Alias=;ID=PF3D7_0420300-D1-8-PF3D7_0512900;pvalue=0.00141;sequence=GTGTTT;
PF3D7_0512900	fimo	nucleotide_motif	480	485	26.6	+	.	Name=PF3D7_0420300-D1_PF3D7_0512900+;Alias=;ID=PF3D7_0420300-D1-9-PF3D7_0512900;pvalue=0.00218;sequence=ATGTGG;
PF3D7_0512900	fimo	nucleotide_motif	162	167	26.6	+	.	Name=PF3D7_0420300-D1_PF3D7_0512900+;Alias=;ID=PF3D7_0420300-D1-10-PF3D7_0512900;pvalue=0.00219;sequence=ATGGGC;
PF3D7_0512900	fimo	nucleotide_motif	885	890	26.5	-	.	Name=PF3D7_0420300-D1_PF3D7_0512900-;Alias=;ID=PF3D7_0420300-D1-11-PF3D7_0512900;pvalue=0.00225;sequence=ACGTGT;
PF3D7_0512900	fimo	nucleotide_motif	853	858	25.5	-	.	Name=PF3D7_0420300-D1_PF3D7_0512900-;Alias=;ID=PF3D7_0420300-D1-12-PF3D7_0512900;pvalue=0.00284;sequence=GTATGA;
PF3D7_0512900	fimo	nucleotide_motif	72	77	24.2	+	.	Name=PF3D7_0420300-D1_PF3D7_0512900+;Alias=;ID=PF3D7_0420300-D1-13-PF3D7_0512900;pvalue=0.00377;sequence=GTGCAT;
PF3D7_0512900	fimo	nucleotide_motif	93	98	24	+	.	Name=PF3D7_0420300-D1_PF3D7_0512900+;Alias=;ID=PF3D7_0420300-D1-14-PF3D7_0512900;pvalue=0.00397;sequence=CTATGT;
PF3D7_0512900	fimo	nucleotide_motif	637	642	23.8	+	.	Name=PF3D7_0420300-D1_PF3D7_0512900+;Alias=;ID=PF3D7_0420300-D1-15-PF3D7_0512900;pvalue=0.00419;sequence=GTGAAT;
PF3D7_0512900	fimo	nucleotide_motif	328	333	23.6	+	.	Name=PF3D7_0420300-D1_PF3D7_0512900+;Alias=;ID=PF3D7_0420300-D1-16-PF3D7_0512900;pvalue=0.00439;sequence=GATTGT;
PF3D7_0513100	fimo	nucleotide_motif	739	744	34.5	+	.	Name=PF3D7_0420300-D1_PF3D7_0513100+;Alias=;ID=PF3D7_0420300-D1-1-PF3D7_0513100;pvalue=0.000357;sequence=GTATGT;
PF3D7_0513100	fimo	nucleotide_motif	743	748	34.5	+	.	Name=PF3D7_0420300-D1_PF3D7_0513100+;Alias=;ID=PF3D7_0420300-D1-2-PF3D7_0513100;pvalue=0.000357;sequence=GTATGT;
PF3D7_0513100	fimo	nucleotide_motif	883	888	32.8	+	.	Name=PF3D7_0420300-D1_PF3D7_0513100+;Alias=;ID=PF3D7_0420300-D1-3-PF3D7_0513100;pvalue=0.000529;sequence=ATGTGT;
PF3D7_0513100	fimo	nucleotide_motif	923	928	30	+	.	Name=PF3D7_0420300-D1_PF3D7_0513100+;Alias=;ID=PF3D7_0420300-D1-4-PF3D7_0513100;pvalue=0.000998;sequence=GTTTGC;
PF3D7_0513100	fimo	nucleotide_motif	692	697	29.1	-	.	Name=PF3D7_0420300-D1_PF3D7_0513100-;Alias=;ID=PF3D7_0420300-D1-5-PF3D7_0513100;pvalue=0.00123;sequence=TTGTGT;
PF3D7_0513100	fimo	nucleotide_motif	523	528	28.4	+	.	Name=PF3D7_0420300-D1_PF3D7_0513100+;Alias=;ID=PF3D7_0420300-D1-6-PF3D7_0513100;pvalue=0.00145;sequence=TTGTGC;
PF3D7_0513100	fimo	nucleotide_motif	694	699	27.7	-	.	Name=PF3D7_0420300-D1_PF3D7_0513100-;Alias=;ID=PF3D7_0420300-D1-7-PF3D7_0513100;pvalue=0.00171;sequence=GGTTGT;
PF3D7_0513100	fimo	nucleotide_motif	799	804	25.7	-	.	Name=PF3D7_0420300-D1_PF3D7_0513100-;Alias=;ID=PF3D7_0420300-D1-8-PF3D7_0513100;pvalue=0.00267;sequence=GAATGT;
PF3D7_0513100	fimo	nucleotide_motif	257	262	24.7	-	.	Name=PF3D7_0420300-D1_PF3D7_0513100-;Alias=;ID=PF3D7_0420300-D1-9-PF3D7_0513100;pvalue=0.00341;sequence=ATGTGA;
PF3D7_0513100	fimo	nucleotide_motif	869	874	24.7	+	.	Name=PF3D7_0420300-D1_PF3D7_0513100+;Alias=;ID=PF3D7_0420300-D1-10-PF3D7_0513100;pvalue=0.00341;sequence=ATGTGA;
PF3D7_0513100	fimo	nucleotide_motif	810	815	24.6	-	.	Name=PF3D7_0420300-D1_PF3D7_0513100-;Alias=;ID=PF3D7_0420300-D1-11-PF3D7_0513100;pvalue=0.00345;sequence=GCTTGT;
PF3D7_0513100	fimo	nucleotide_motif	525	530	24.2	+	.	Name=PF3D7_0420300-D1_PF3D7_0513100+;Alias=;ID=PF3D7_0420300-D1-12-PF3D7_0513100;pvalue=0.00377;sequence=GTGCAT;
PF3D7_0513200	fimo	nucleotide_motif	215	220	34.5	-	.	Name=PF3D7_0420300-D1_PF3D7_0513200-;Alias=;ID=PF3D7_0420300-D1-1-PF3D7_0513200;pvalue=0.000357;sequence=GTATGT;
PF3D7_0513200	fimo	nucleotide_motif	219	224	34.5	-	.	Name=PF3D7_0420300-D1_PF3D7_0513200-;Alias=;ID=PF3D7_0420300-D1-2-PF3D7_0513200;pvalue=0.000357;sequence=GTATGT;
PF3D7_0513200	fimo	nucleotide_motif	75	80	32.8	-	.	Name=PF3D7_0420300-D1_PF3D7_0513200-;Alias=;ID=PF3D7_0420300-D1-3-PF3D7_0513200;pvalue=0.000529;sequence=ATGTGT;
PF3D7_0513200	fimo	nucleotide_motif	35	40	30	-	.	Name=PF3D7_0420300-D1_PF3D7_0513200-;Alias=;ID=PF3D7_0420300-D1-4-PF3D7_0513200;pvalue=0.000998;sequence=GTTTGC;
PF3D7_0513200	fimo	nucleotide_motif	266	271	29.1	+	.	Name=PF3D7_0420300-D1_PF3D7_0513200+;Alias=;ID=PF3D7_0420300-D1-5-PF3D7_0513200;pvalue=0.00123;sequence=TTGTGT;
PF3D7_0513200	fimo	nucleotide_motif	435	440	28.4	-	.	Name=PF3D7_0420300-D1_PF3D7_0513200-;Alias=;ID=PF3D7_0420300-D1-6-PF3D7_0513200;pvalue=0.00145;sequence=TTGTGC;
PF3D7_0513200	fimo	nucleotide_motif	264	269	27.7	+	.	Name=PF3D7_0420300-D1_PF3D7_0513200+;Alias=;ID=PF3D7_0420300-D1-7-PF3D7_0513200;pvalue=0.00171;sequence=GGTTGT;
PF3D7_0513200	fimo	nucleotide_motif	159	164	25.7	+	.	Name=PF3D7_0420300-D1_PF3D7_0513200+;Alias=;ID=PF3D7_0420300-D1-8-PF3D7_0513200;pvalue=0.00267;sequence=GAATGT;
PF3D7_0513200	fimo	nucleotide_motif	89	94	24.7	-	.	Name=PF3D7_0420300-D1_PF3D7_0513200-;Alias=;ID=PF3D7_0420300-D1-9-PF3D7_0513200;pvalue=0.00341;sequence=ATGTGA;
PF3D7_0513200	fimo	nucleotide_motif	701	706	24.7	+	.	Name=PF3D7_0420300-D1_PF3D7_0513200+;Alias=;ID=PF3D7_0420300-D1-10-PF3D7_0513200;pvalue=0.00341;sequence=ATGTGA;
PF3D7_0513200	fimo	nucleotide_motif	148	153	24.6	+	.	Name=PF3D7_0420300-D1_PF3D7_0513200+;Alias=;ID=PF3D7_0420300-D1-11-PF3D7_0513200;pvalue=0.00345;sequence=GCTTGT;
PF3D7_0513200	fimo	nucleotide_motif	433	438	24.2	-	.	Name=PF3D7_0420300-D1_PF3D7_0513200-;Alias=;ID=PF3D7_0420300-D1-12-PF3D7_0513200;pvalue=0.00377;sequence=GTGCAT;
PF3D7_0513300	fimo	nucleotide_motif	500	505	34.5	+	.	Name=PF3D7_0420300-D1_PF3D7_0513300+;Alias=;ID=PF3D7_0420300-D1-1-PF3D7_0513300;pvalue=0.000357;sequence=GTATGT;
PF3D7_0513300	fimo	nucleotide_motif	567	572	34.5	+	.	Name=PF3D7_0420300-D1_PF3D7_0513300+;Alias=;ID=PF3D7_0420300-D1-2-PF3D7_0513300;pvalue=0.000357;sequence=GTATGT;
PF3D7_0513300	fimo	nucleotide_motif	502	507	32.8	+	.	Name=PF3D7_0420300-D1_PF3D7_0513300+;Alias=;ID=PF3D7_0420300-D1-3-PF3D7_0513300;pvalue=0.000529;sequence=ATGTGT;
PF3D7_0513300	fimo	nucleotide_motif	140	145	30.1	+	.	Name=PF3D7_0420300-D1_PF3D7_0513300+;Alias=;ID=PF3D7_0420300-D1-4-PF3D7_0513300;pvalue=0.00097;sequence=GTGTAT;
PF3D7_0513300	fimo	nucleotide_motif	569	574	26.6	+	.	Name=PF3D7_0420300-D1_PF3D7_0513300+;Alias=;ID=PF3D7_0420300-D1-5-PF3D7_0513300;pvalue=0.00218;sequence=ATGTGG;
PF3D7_0513300	fimo	nucleotide_motif	441	446	26.1	+	.	Name=PF3D7_0420300-D1_PF3D7_0513300+;Alias=;ID=PF3D7_0420300-D1-6-PF3D7_0513300;pvalue=0.00246;sequence=ATGAGT;
PF3D7_0513300	fimo	nucleotide_motif	74	79	25.7	+	.	Name=PF3D7_0420300-D1_PF3D7_0513300+;Alias=;ID=PF3D7_0420300-D1-7-PF3D7_0513300;pvalue=0.00267;sequence=GAATGT;
PF3D7_0513300	fimo	nucleotide_motif	340	345	25.3	+	.	Name=PF3D7_0420300-D1_PF3D7_0513300+;Alias=;ID=PF3D7_0420300-D1-8-PF3D7_0513300;pvalue=0.00291;sequence=GTGACT;
PF3D7_0513300	fimo	nucleotide_motif	322	327	24.7	+	.	Name=PF3D7_0420300-D1_PF3D7_0513300+;Alias=;ID=PF3D7_0420300-D1-9-PF3D7_0513300;pvalue=0.00341;sequence=ATGTGA;
PF3D7_0513300	fimo	nucleotide_motif	338	343	24.7	+	.	Name=PF3D7_0420300-D1_PF3D7_0513300+;Alias=;ID=PF3D7_0420300-D1-10-PF3D7_0513300;pvalue=0.00341;sequence=ATGTGA;
PF3D7_0513300	fimo	nucleotide_motif	498	503	24	+	.	Name=PF3D7_0420300-D1_PF3D7_0513300+;Alias=;ID=PF3D7_0420300-D1-11-PF3D7_0513300;pvalue=0.00401;sequence=GCGTAT;
PF3D7_0513300	fimo	nucleotide_motif	411	416	24	-	.	Name=PF3D7_0420300-D1_PF3D7_0513300-;Alias=;ID=PF3D7_0420300-D1-12-PF3D7_0513300;pvalue=0.00402;sequence=GTTCGC;
PF3D7_0513300	fimo	nucleotide_motif	213	218	23.8	+	.	Name=PF3D7_0420300-D1_PF3D7_0513300+;Alias=;ID=PF3D7_0420300-D1-13-PF3D7_0513300;pvalue=0.00419;sequence=GTGAAT;
PF3D7_0513300	fimo	nucleotide_motif	324	329	23.8	+	.	Name=PF3D7_0420300-D1_PF3D7_0513300+;Alias=;ID=PF3D7_0420300-D1-14-PF3D7_0513300;pvalue=0.00419;sequence=GTGAAT;
PF3D7_0513400	fimo	nucleotide_motif	125	130	31	-	.	Name=PF3D7_0420300-D1_PF3D7_0513400-;Alias=;ID=PF3D7_0420300-D1-1-PF3D7_0513400;pvalue=0.000792;sequence=GTTTGT;
PF3D7_0513400	fimo	nucleotide_motif	67	72	26.7	-	.	Name=PF3D7_0420300-D1_PF3D7_0513400-;Alias=;ID=PF3D7_0420300-D1-2-PF3D7_0513400;pvalue=0.00212;sequence=GTAAGT;
PF3D7_0513400	fimo	nucleotide_motif	455	460	25.3	+	.	Name=PF3D7_0420300-D1_PF3D7_0513400+;Alias=;ID=PF3D7_0420300-D1-3-PF3D7_0513400;pvalue=0.00291;sequence=GTGGAT;
PF3D7_0513400	fimo	nucleotide_motif	289	294	24.7	+	.	Name=PF3D7_0420300-D1_PF3D7_0513400+;Alias=;ID=PF3D7_0420300-D1-4-PF3D7_0513400;pvalue=0.00341;sequence=ATGTGA;
PF3D7_0513400	fimo	nucleotide_motif	762	767	24.7	+	.	Name=PF3D7_0420300-D1_PF3D7_0513400+;Alias=;ID=PF3D7_0420300-D1-5-PF3D7_0513400;pvalue=0.00342;sequence=ACGTGC;
PF3D7_0513400	fimo	nucleotide_motif	951	956	23.8	+	.	Name=PF3D7_0420300-D1_PF3D7_0513400+;Alias=;ID=PF3D7_0420300-D1-6-PF3D7_0513400;pvalue=0.00419;sequence=GTGAAT;
PF3D7_0513400	fimo	nucleotide_motif	88	93	23.5	-	.	Name=PF3D7_0420300-D1_PF3D7_0513400-;Alias=;ID=PF3D7_0420300-D1-7-PF3D7_0513400;pvalue=0.00443;sequence=TTGGGT;
PF3D7_0513500	fimo	nucleotide_motif	11	16	37.3	-	.	Name=PF3D7_0420300-D1_PF3D7_0513500-;Alias=;ID=PF3D7_0420300-D1-1-PF3D7_0513500;pvalue=0.000185;sequence=CTGTGT;
PF3D7_0513500	fimo	nucleotide_motif	7	12	34.5	-	.	Name=PF3D7_0420300-D1_PF3D7_0513500-;Alias=;ID=PF3D7_0420300-D1-2-PF3D7_0513500;pvalue=0.000357;sequence=GTATGT;
PF3D7_0513500	fimo	nucleotide_motif	92	97	32.8	-	.	Name=PF3D7_0420300-D1_PF3D7_0513500-;Alias=;ID=PF3D7_0420300-D1-3-PF3D7_0513500;pvalue=0.000529;sequence=ATGTGT;
PF3D7_0513500	fimo	nucleotide_motif	18	23	32.1	+	.	Name=PF3D7_0420300-D1_PF3D7_0513500+;Alias=;ID=PF3D7_0420300-D1-4-PF3D7_0513500;pvalue=0.00062;sequence=ATGTGC;
PF3D7_0513500	fimo	nucleotide_motif	9	14	30.1	-	.	Name=PF3D7_0420300-D1_PF3D7_0513500-;Alias=;ID=PF3D7_0420300-D1-5-PF3D7_0513500;pvalue=0.00097;sequence=GTGTAT;
PF3D7_0513500	fimo	nucleotide_motif	414	419	30.1	-	.	Name=PF3D7_0420300-D1_PF3D7_0513500-;Alias=;ID=PF3D7_0420300-D1-6-PF3D7_0513500;pvalue=0.00097;sequence=GTGTAT;
PF3D7_0513500	fimo	nucleotide_motif	90	95	29.8	-	.	Name=PF3D7_0420300-D1_PF3D7_0513500-;Alias=;ID=PF3D7_0420300-D1-7-PF3D7_0513500;pvalue=0.00106;sequence=GTGTAC;
PF3D7_0513500	fimo	nucleotide_motif	16	21	28.2	+	.	Name=PF3D7_0420300-D1_PF3D7_0513500+;Alias=;ID=PF3D7_0420300-D1-8-PF3D7_0513500;pvalue=0.00152;sequence=GGATGT;
PF3D7_0513500	fimo	nucleotide_motif	416	421	26.5	-	.	Name=PF3D7_0420300-D1_PF3D7_0513500-;Alias=;ID=PF3D7_0420300-D1-9-PF3D7_0513500;pvalue=0.00225;sequence=ACGTGT;
PF3D7_0513500	fimo	nucleotide_motif	420	425	24.9	+	.	Name=PF3D7_0420300-D1_PF3D7_0513500+;Alias=;ID=PF3D7_0420300-D1-10-PF3D7_0513500;pvalue=0.00321;sequence=GTTTGG;
PF3D7_0513500	fimo	nucleotide_motif	754	759	24.7	-	.	Name=PF3D7_0420300-D1_PF3D7_0513500-;Alias=;ID=PF3D7_0420300-D1-11-PF3D7_0513500;pvalue=0.00342;sequence=ACGTGC;
PF3D7_0513500	fimo	nucleotide_motif	448	453	24	-	.	Name=PF3D7_0420300-D1_PF3D7_0513500-;Alias=;ID=PF3D7_0420300-D1-12-PF3D7_0513500;pvalue=0.00398;sequence=GTGACC;
PF3D7_0513500	fimo	nucleotide_motif	565	570	23.8	-	.	Name=PF3D7_0420300-D1_PF3D7_0513500-;Alias=;ID=PF3D7_0420300-D1-13-PF3D7_0513500;pvalue=0.00419;sequence=GTGAAT;
PF3D7_0513600	fimo	nucleotide_motif	456	461	44.7	+	.	Name=PF3D7_0420300-D1_PF3D7_0513600+;Alias=;ID=PF3D7_0420300-D1-1-PF3D7_0513600;pvalue=3.35e-05;sequence=GTGTGC;
PF3D7_0513600	fimo	nucleotide_motif	444	449	34.5	+	.	Name=PF3D7_0420300-D1_PF3D7_0513600+;Alias=;ID=PF3D7_0420300-D1-2-PF3D7_0513600;pvalue=0.000357;sequence=GTATGT;
PF3D7_0513600	fimo	nucleotide_motif	448	453	34.5	+	.	Name=PF3D7_0420300-D1_PF3D7_0513600+;Alias=;ID=PF3D7_0420300-D1-3-PF3D7_0513600;pvalue=0.000357;sequence=GTATGT;
PF3D7_0513600	fimo	nucleotide_motif	452	457	34.5	+	.	Name=PF3D7_0420300-D1_PF3D7_0513600+;Alias=;ID=PF3D7_0420300-D1-4-PF3D7_0513600;pvalue=0.000357;sequence=GTATGT;
PF3D7_0513600	fimo	nucleotide_motif	706	711	34.5	+	.	Name=PF3D7_0420300-D1_PF3D7_0513600+;Alias=;ID=PF3D7_0420300-D1-5-PF3D7_0513600;pvalue=0.000357;sequence=GTATGT;
PF3D7_0513600	fimo	nucleotide_motif	773	778	34.5	+	.	Name=PF3D7_0420300-D1_PF3D7_0513600+;Alias=;ID=PF3D7_0420300-D1-6-PF3D7_0513600;pvalue=0.000357;sequence=GTATGT;
PF3D7_0513600	fimo	nucleotide_motif	844	849	34.5	-	.	Name=PF3D7_0420300-D1_PF3D7_0513600-;Alias=;ID=PF3D7_0420300-D1-7-PF3D7_0513600;pvalue=0.000357;sequence=GTATGT;
PF3D7_0513600	fimo	nucleotide_motif	848	853	34.5	-	.	Name=PF3D7_0420300-D1_PF3D7_0513600-;Alias=;ID=PF3D7_0420300-D1-8-PF3D7_0513600;pvalue=0.000357;sequence=GTATGT;
PF3D7_0513600	fimo	nucleotide_motif	454	459	32.8	+	.	Name=PF3D7_0420300-D1_PF3D7_0513600+;Alias=;ID=PF3D7_0420300-D1-9-PF3D7_0513600;pvalue=0.000529;sequence=ATGTGT;
PF3D7_0513600	fimo	nucleotide_motif	882	887	32.8	-	.	Name=PF3D7_0420300-D1_PF3D7_0513600-;Alias=;ID=PF3D7_0420300-D1-10-PF3D7_0513600;pvalue=0.000529;sequence=ATGTGT;
PF3D7_0513600	fimo	nucleotide_motif	710	715	32.3	+	.	Name=PF3D7_0420300-D1_PF3D7_0513600+;Alias=;ID=PF3D7_0420300-D1-11-PF3D7_0513600;pvalue=0.000591;sequence=GTATGC;
PF3D7_0513600	fimo	nucleotide_motif	122	127	30.1	+	.	Name=PF3D7_0420300-D1_PF3D7_0513600+;Alias=;ID=PF3D7_0420300-D1-12-PF3D7_0513600;pvalue=0.00097;sequence=GTGTAT;
PF3D7_0513600	fimo	nucleotide_motif	880	885	29.8	-	.	Name=PF3D7_0420300-D1_PF3D7_0513600-;Alias=;ID=PF3D7_0420300-D1-13-PF3D7_0513600;pvalue=0.00106;sequence=GTGTAC;
PF3D7_0513600	fimo	nucleotide_motif	120	125	29.1	+	.	Name=PF3D7_0420300-D1_PF3D7_0513600+;Alias=;ID=PF3D7_0420300-D1-14-PF3D7_0513600;pvalue=0.00123;sequence=TTGTGT;
PF3D7_0513600	fimo	nucleotide_motif	92	97	28.3	-	.	Name=PF3D7_0420300-D1_PF3D7_0513600-;Alias=;ID=PF3D7_0420300-D1-15-PF3D7_0513600;pvalue=0.00149;sequence=GTGGGA;
PF3D7_0513600	fimo	nucleotide_motif	576	581	28	-	.	Name=PF3D7_0420300-D1_PF3D7_0513600-;Alias=;ID=PF3D7_0420300-D1-16-PF3D7_0513600;pvalue=0.00157;sequence=GTGCGA;
PF3D7_0513600	fimo	nucleotide_motif	94	99	26.6	-	.	Name=PF3D7_0420300-D1_PF3D7_0513600-;Alias=;ID=PF3D7_0420300-D1-17-PF3D7_0513600;pvalue=0.00218;sequence=ATGTGG;
PF3D7_0513600	fimo	nucleotide_motif	777	782	24.9	+	.	Name=PF3D7_0420300-D1_PF3D7_0513600+;Alias=;ID=PF3D7_0420300-D1-18-PF3D7_0513600;pvalue=0.00321;sequence=GTTTGG;
PF3D7_0513700	fimo	nucleotide_motif	898	903	45.4	+	.	Name=PF3D7_0420300-D1_PF3D7_0513700+;Alias=;ID=PF3D7_0420300-D1-1-PF3D7_0513700;pvalue=2.87e-05;sequence=GTGTGT;
PF3D7_0513700	fimo	nucleotide_motif	179	184	44.7	-	.	Name=PF3D7_0420300-D1_PF3D7_0513700-;Alias=;ID=PF3D7_0420300-D1-2-PF3D7_0513700;pvalue=3.35e-05;sequence=GTGTGC;
PF3D7_0513700	fimo	nucleotide_motif	183	188	34.5	-	.	Name=PF3D7_0420300-D1_PF3D7_0513700-;Alias=;ID=PF3D7_0420300-D1-3-PF3D7_0513700;pvalue=0.000357;sequence=GTATGT;
PF3D7_0513700	fimo	nucleotide_motif	187	192	34.5	-	.	Name=PF3D7_0420300-D1_PF3D7_0513700-;Alias=;ID=PF3D7_0420300-D1-4-PF3D7_0513700;pvalue=0.000357;sequence=GTATGT;
PF3D7_0513700	fimo	nucleotide_motif	191	196	34.5	-	.	Name=PF3D7_0420300-D1_PF3D7_0513700-;Alias=;ID=PF3D7_0420300-D1-5-PF3D7_0513700;pvalue=0.000357;sequence=GTATGT;
PF3D7_0513700	fimo	nucleotide_motif	954	959	34.5	-	.	Name=PF3D7_0420300-D1_PF3D7_0513700-;Alias=;ID=PF3D7_0420300-D1-6-PF3D7_0513700;pvalue=0.000357;sequence=GTATGT;
PF3D7_0513700	fimo	nucleotide_motif	181	186	32.8	-	.	Name=PF3D7_0420300-D1_PF3D7_0513700-;Alias=;ID=PF3D7_0420300-D1-7-PF3D7_0513700;pvalue=0.000529;sequence=ATGTGT;
PF3D7_0513700	fimo	nucleotide_motif	837	842	32.8	-	.	Name=PF3D7_0420300-D1_PF3D7_0513700-;Alias=;ID=PF3D7_0420300-D1-8-PF3D7_0513700;pvalue=0.000529;sequence=ATGTGT;
PF3D7_0513700	fimo	nucleotide_motif	513	518	30.1	-	.	Name=PF3D7_0420300-D1_PF3D7_0513700-;Alias=;ID=PF3D7_0420300-D1-9-PF3D7_0513700;pvalue=0.00097;sequence=GTGTAT;
PF3D7_0513700	fimo	nucleotide_motif	835	840	30.1	-	.	Name=PF3D7_0420300-D1_PF3D7_0513700-;Alias=;ID=PF3D7_0420300-D1-10-PF3D7_0513700;pvalue=0.00097;sequence=GTGTAT;
PF3D7_0513700	fimo	nucleotide_motif	918	923	29.8	+	.	Name=PF3D7_0420300-D1_PF3D7_0513700+;Alias=;ID=PF3D7_0420300-D1-11-PF3D7_0513700;pvalue=0.00106;sequence=GTGTAC;
PF3D7_0513700	fimo	nucleotide_motif	950	955	29.8	+	.	Name=PF3D7_0420300-D1_PF3D7_0513700+;Alias=;ID=PF3D7_0420300-D1-12-PF3D7_0513700;pvalue=0.00106;sequence=GTGTAC;
PF3D7_0513700	fimo	nucleotide_motif	515	520	29.1	-	.	Name=PF3D7_0420300-D1_PF3D7_0513700-;Alias=;ID=PF3D7_0420300-D1-13-PF3D7_0513700;pvalue=0.00123;sequence=TTGTGT;
PF3D7_0513700	fimo	nucleotide_motif	896	901	29.1	+	.	Name=PF3D7_0420300-D1_PF3D7_0513700+;Alias=;ID=PF3D7_0420300-D1-14-PF3D7_0513700;pvalue=0.00123;sequence=TTGTGT;
PF3D7_0513700	fimo	nucleotide_motif	916	921	29.1	+	.	Name=PF3D7_0420300-D1_PF3D7_0513700+;Alias=;ID=PF3D7_0420300-D1-15-PF3D7_0513700;pvalue=0.00123;sequence=TTGTGT;
PF3D7_0513700	fimo	nucleotide_motif	900	905	28.5	+	.	Name=PF3D7_0420300-D1_PF3D7_0513700+;Alias=;ID=PF3D7_0420300-D1-16-PF3D7_0513700;pvalue=0.00141;sequence=GTGTTT;
PF3D7_0513700	fimo	nucleotide_motif	948	953	28.3	+	.	Name=PF3D7_0420300-D1_PF3D7_0513700+;Alias=;ID=PF3D7_0420300-D1-17-PF3D7_0513700;pvalue=0.00148;sequence=CGGTGT;
PF3D7_0513700	fimo	nucleotide_motif	543	548	28.3	+	.	Name=PF3D7_0420300-D1_PF3D7_0513700+;Alias=;ID=PF3D7_0420300-D1-18-PF3D7_0513700;pvalue=0.00149;sequence=GTGGGA;
PF3D7_0513700	fimo	nucleotide_motif	59	64	28	+	.	Name=PF3D7_0420300-D1_PF3D7_0513700+;Alias=;ID=PF3D7_0420300-D1-19-PF3D7_0513700;pvalue=0.00157;sequence=GTGCGA;
PF3D7_0513700	fimo	nucleotide_motif	541	546	26.6	+	.	Name=PF3D7_0420300-D1_PF3D7_0513700+;Alias=;ID=PF3D7_0420300-D1-20-PF3D7_0513700;pvalue=0.00218;sequence=ATGTGG;
PF3D7_0513700	fimo	nucleotide_motif	798	803	24.6	-	.	Name=PF3D7_0420300-D1_PF3D7_0513700-;Alias=;ID=PF3D7_0420300-D1-21-PF3D7_0513700;pvalue=0.00348;sequence=ATGAGC;
PF3D7_0513700	fimo	nucleotide_motif	702	707	23.6	+	.	Name=PF3D7_0420300-D1_PF3D7_0513700+;Alias=;ID=PF3D7_0420300-D1-22-PF3D7_0513700;pvalue=0.00439;sequence=GATTGT;
PF3D7_0513800	fimo	nucleotide_motif	654	659	34.5	+	.	Name=PF3D7_0420300-D1_PF3D7_0513800+;Alias=;ID=PF3D7_0420300-D1-1-PF3D7_0513800;pvalue=0.000357;sequence=GTATGT;
PF3D7_0513800	fimo	nucleotide_motif	658	663	34.5	+	.	Name=PF3D7_0420300-D1_PF3D7_0513800+;Alias=;ID=PF3D7_0420300-D1-2-PF3D7_0513800;pvalue=0.000357;sequence=GTATGT;
PF3D7_0513800	fimo	nucleotide_motif	933	938	31	+	.	Name=PF3D7_0420300-D1_PF3D7_0513800+;Alias=;ID=PF3D7_0420300-D1-3-PF3D7_0513800;pvalue=0.000792;sequence=GTTTGT;
PF3D7_0513800	fimo	nucleotide_motif	702	707	31	-	.	Name=PF3D7_0420300-D1_PF3D7_0513800-;Alias=;ID=PF3D7_0420300-D1-4-PF3D7_0513800;pvalue=0.000797;sequence=GGGGGT;
PF3D7_0513800	fimo	nucleotide_motif	213	218	30.1	+	.	Name=PF3D7_0420300-D1_PF3D7_0513800+;Alias=;ID=PF3D7_0420300-D1-5-PF3D7_0513800;pvalue=0.00097;sequence=GTGTAT;
PF3D7_0513800	fimo	nucleotide_motif	211	216	29.1	+	.	Name=PF3D7_0420300-D1_PF3D7_0513800+;Alias=;ID=PF3D7_0420300-D1-6-PF3D7_0513800;pvalue=0.00123;sequence=TTGTGT;
PF3D7_0513800	fimo	nucleotide_motif	711	716	29.1	+	.	Name=PF3D7_0420300-D1_PF3D7_0513800+;Alias=;ID=PF3D7_0420300-D1-7-PF3D7_0513800;pvalue=0.00123;sequence=TTGTGT;
PF3D7_0513800	fimo	nucleotide_motif	745	750	27.7	-	.	Name=PF3D7_0420300-D1_PF3D7_0513800-;Alias=;ID=PF3D7_0420300-D1-8-PF3D7_0513800;pvalue=0.00171;sequence=GGTTGT;
PF3D7_0513800	fimo	nucleotide_motif	478	483	25.7	-	.	Name=PF3D7_0420300-D1_PF3D7_0513800-;Alias=;ID=PF3D7_0420300-D1-9-PF3D7_0513800;pvalue=0.00267;sequence=GAATGT;
PF3D7_0513800	fimo	nucleotide_motif	700	705	25.7	-	.	Name=PF3D7_0420300-D1_PF3D7_0513800-;Alias=;ID=PF3D7_0420300-D1-10-PF3D7_0513800;pvalue=0.00267;sequence=GGGTAC;
PF3D7_0513900	fimo	nucleotide_motif	884	889	45.4	+	.	Name=PF3D7_0420300-D1_PF3D7_0513900+;Alias=;ID=PF3D7_0420300-D1-1-PF3D7_0513900;pvalue=2.87e-05;sequence=GTGTGT;
PF3D7_0513900	fimo	nucleotide_motif	640	645	34.5	-	.	Name=PF3D7_0420300-D1_PF3D7_0513900-;Alias=;ID=PF3D7_0420300-D1-2-PF3D7_0513900;pvalue=0.000357;sequence=GTATGT;
PF3D7_0513900	fimo	nucleotide_motif	882	887	32.8	+	.	Name=PF3D7_0420300-D1_PF3D7_0513900+;Alias=;ID=PF3D7_0420300-D1-3-PF3D7_0513900;pvalue=0.000529;sequence=ATGTGT;
PF3D7_0513900	fimo	nucleotide_motif	695	700	32.8	-	.	Name=PF3D7_0420300-D1_PF3D7_0513900-;Alias=;ID=PF3D7_0420300-D1-4-PF3D7_0513900;pvalue=0.000529;sequence=ATGTGT;
PF3D7_0513900	fimo	nucleotide_motif	550	555	31	+	.	Name=PF3D7_0420300-D1_PF3D7_0513900+;Alias=;ID=PF3D7_0420300-D1-5-PF3D7_0513900;pvalue=0.000792;sequence=GTTTGT;
PF3D7_0513900	fimo	nucleotide_motif	307	312	30.1	-	.	Name=PF3D7_0420300-D1_PF3D7_0513900-;Alias=;ID=PF3D7_0420300-D1-6-PF3D7_0513900;pvalue=0.00097;sequence=GTGTAT;
PF3D7_0513900	fimo	nucleotide_motif	693	698	30.1	-	.	Name=PF3D7_0420300-D1_PF3D7_0513900-;Alias=;ID=PF3D7_0420300-D1-7-PF3D7_0513900;pvalue=0.00097;sequence=GTGTAT;
PF3D7_0513900	fimo	nucleotide_motif	886	891	29.8	+	.	Name=PF3D7_0420300-D1_PF3D7_0513900+;Alias=;ID=PF3D7_0420300-D1-8-PF3D7_0513900;pvalue=0.00106;sequence=GTGTAC;
PF3D7_0513900	fimo	nucleotide_motif	309	314	29.1	-	.	Name=PF3D7_0420300-D1_PF3D7_0513900-;Alias=;ID=PF3D7_0420300-D1-9-PF3D7_0513900;pvalue=0.00123;sequence=TTGTGT;
PF3D7_0513900	fimo	nucleotide_motif	42	47	25.7	+	.	Name=PF3D7_0420300-D1_PF3D7_0513900+;Alias=;ID=PF3D7_0420300-D1-10-PF3D7_0513900;pvalue=0.00267;sequence=GAATGT;
PF3D7_0513900	fimo	nucleotide_motif	900	905	25.5	+	.	Name=PF3D7_0420300-D1_PF3D7_0513900+;Alias=;ID=PF3D7_0420300-D1-11-PF3D7_0513900;pvalue=0.00284;sequence=GTATGA;
PF3D7_0513900	fimo	nucleotide_motif	855	860	24	+	.	Name=PF3D7_0420300-D1_PF3D7_0513900+;Alias=;ID=PF3D7_0420300-D1-12-PF3D7_0513900;pvalue=0.00397;sequence=CTATGT;
PF3D7_0514000	fimo	nucleotide_motif	612	617	38.2	-	.	Name=PF3D7_0420300-D1_PF3D7_0514000-;Alias=;ID=PF3D7_0420300-D1-1-PF3D7_0514000;pvalue=0.000151;sequence=GTGAGC;
PF3D7_0514000	fimo	nucleotide_motif	678	683	32.8	+	.	Name=PF3D7_0420300-D1_PF3D7_0514000+;Alias=;ID=PF3D7_0420300-D1-2-PF3D7_0514000;pvalue=0.000529;sequence=ATGTGT;
PF3D7_0514000	fimo	nucleotide_motif	767	772	32.8	+	.	Name=PF3D7_0420300-D1_PF3D7_0514000+;Alias=;ID=PF3D7_0420300-D1-3-PF3D7_0514000;pvalue=0.000529;sequence=ATGTGT;
PF3D7_0514000	fimo	nucleotide_motif	957	962	30.1	+	.	Name=PF3D7_0420300-D1_PF3D7_0514000+;Alias=;ID=PF3D7_0420300-D1-4-PF3D7_0514000;pvalue=0.00097;sequence=GTGTAT;
PF3D7_0514000	fimo	nucleotide_motif	680	685	29.8	+	.	Name=PF3D7_0420300-D1_PF3D7_0514000+;Alias=;ID=PF3D7_0420300-D1-5-PF3D7_0514000;pvalue=0.00106;sequence=GTGTAC;
PF3D7_0514000	fimo	nucleotide_motif	955	960	29.1	+	.	Name=PF3D7_0420300-D1_PF3D7_0514000+;Alias=;ID=PF3D7_0420300-D1-6-PF3D7_0514000;pvalue=0.00123;sequence=TTGTGT;
PF3D7_0514000	fimo	nucleotide_motif	365	370	28.3	+	.	Name=PF3D7_0420300-D1_PF3D7_0514000+;Alias=;ID=PF3D7_0420300-D1-7-PF3D7_0514000;pvalue=0.00149;sequence=GTGGGA;
PF3D7_0514000	fimo	nucleotide_motif	4	9	28.2	+	.	Name=PF3D7_0420300-D1_PF3D7_0514000+;Alias=;ID=PF3D7_0420300-D1-8-PF3D7_0514000;pvalue=0.00152;sequence=GGATGT;
PF3D7_0514000	fimo	nucleotide_motif	610	615	27.6	-	.	Name=PF3D7_0420300-D1_PF3D7_0514000-;Alias=;ID=PF3D7_0420300-D1-9-PF3D7_0514000;pvalue=0.00172;sequence=GAGCGC;
PF3D7_0514000	fimo	nucleotide_motif	363	368	26.6	+	.	Name=PF3D7_0420300-D1_PF3D7_0514000+;Alias=;ID=PF3D7_0420300-D1-10-PF3D7_0514000;pvalue=0.00218;sequence=ATGTGG;
PF3D7_0514000	fimo	nucleotide_motif	562	567	25.7	+	.	Name=PF3D7_0420300-D1_PF3D7_0514000+;Alias=;ID=PF3D7_0420300-D1-11-PF3D7_0514000;pvalue=0.00267;sequence=GAATGT;
PF3D7_0514000	fimo	nucleotide_motif	858	863	24.7	+	.	Name=PF3D7_0420300-D1_PF3D7_0514000+;Alias=;ID=PF3D7_0420300-D1-12-PF3D7_0514000;pvalue=0.00341;sequence=ATGTGA;
PF3D7_0514000	fimo	nucleotide_motif	313	318	24.6	-	.	Name=PF3D7_0420300-D1_PF3D7_0514000-;Alias=;ID=PF3D7_0420300-D1-13-PF3D7_0514000;pvalue=0.00345;sequence=GCTTGT;
PF3D7_0514000	fimo	nucleotide_motif	230	235	24	+	.	Name=PF3D7_0420300-D1_PF3D7_0514000+;Alias=;ID=PF3D7_0420300-D1-14-PF3D7_0514000;pvalue=0.00398;sequence=GTGACC;
PF3D7_0514000	fimo	nucleotide_motif	17	22	23.8	+	.	Name=PF3D7_0420300-D1_PF3D7_0514000+;Alias=;ID=PF3D7_0420300-D1-15-PF3D7_0514000;pvalue=0.00419;sequence=GTGAAT;
PF3D7_0514000	fimo	nucleotide_motif	164	169	23.6	+	.	Name=PF3D7_0420300-D1_PF3D7_0514000+;Alias=;ID=PF3D7_0420300-D1-16-PF3D7_0514000;pvalue=0.00439;sequence=GATTGT;
PF3D7_0514100	fimo	nucleotide_motif	496	501	34.5	+	.	Name=PF3D7_0420300-D1_PF3D7_0514100+;Alias=;ID=PF3D7_0420300-D1-1-PF3D7_0514100;pvalue=0.000357;sequence=GTATGT;
PF3D7_0514100	fimo	nucleotide_motif	288	293	32.8	+	.	Name=PF3D7_0420300-D1_PF3D7_0514100+;Alias=;ID=PF3D7_0420300-D1-2-PF3D7_0514100;pvalue=0.000529;sequence=ATGTGT;
PF3D7_0514100	fimo	nucleotide_motif	738	743	32.8	+	.	Name=PF3D7_0420300-D1_PF3D7_0514100+;Alias=;ID=PF3D7_0420300-D1-3-PF3D7_0514100;pvalue=0.000529;sequence=ATGTGT;
PF3D7_0514100	fimo	nucleotide_motif	839	844	32.8	-	.	Name=PF3D7_0420300-D1_PF3D7_0514100-;Alias=;ID=PF3D7_0420300-D1-4-PF3D7_0514100;pvalue=0.000529;sequence=ATGTGT;
PF3D7_0514100	fimo	nucleotide_motif	290	295	30.1	+	.	Name=PF3D7_0420300-D1_PF3D7_0514100+;Alias=;ID=PF3D7_0420300-D1-5-PF3D7_0514100;pvalue=0.00097;sequence=GTGTAT;
PF3D7_0514100	fimo	nucleotide_motif	684	689	30.1	+	.	Name=PF3D7_0420300-D1_PF3D7_0514100+;Alias=;ID=PF3D7_0420300-D1-6-PF3D7_0514100;pvalue=0.00097;sequence=GTGTAT;
PF3D7_0514100	fimo	nucleotide_motif	837	842	30.1	-	.	Name=PF3D7_0420300-D1_PF3D7_0514100-;Alias=;ID=PF3D7_0420300-D1-7-PF3D7_0514100;pvalue=0.00097;sequence=GTGTAT;
PF3D7_0514100	fimo	nucleotide_motif	682	687	29.1	+	.	Name=PF3D7_0420300-D1_PF3D7_0514100+;Alias=;ID=PF3D7_0420300-D1-8-PF3D7_0514100;pvalue=0.00123;sequence=TTGTGT;
PF3D7_0514100	fimo	nucleotide_motif	740	745	28.5	+	.	Name=PF3D7_0420300-D1_PF3D7_0514100+;Alias=;ID=PF3D7_0420300-D1-9-PF3D7_0514100;pvalue=0.00141;sequence=GTGTTT;
PF3D7_0514100	fimo	nucleotide_motif	420	425	26.7	-	.	Name=PF3D7_0420300-D1_PF3D7_0514100-;Alias=;ID=PF3D7_0420300-D1-10-PF3D7_0514100;pvalue=0.00215;sequence=ATGCGT;
PF3D7_0514100	fimo	nucleotide_motif	782	787	26.5	-	.	Name=PF3D7_0420300-D1_PF3D7_0514100-;Alias=;ID=PF3D7_0420300-D1-11-PF3D7_0514100;pvalue=0.00225;sequence=ACGTGT;
PF3D7_0514100	fimo	nucleotide_motif	280	285	24.7	-	.	Name=PF3D7_0420300-D1_PF3D7_0514100-;Alias=;ID=PF3D7_0420300-D1-12-PF3D7_0514100;pvalue=0.00341;sequence=ATGTGA;
PF3D7_0514100	fimo	nucleotide_motif	704	709	24.7	-	.	Name=PF3D7_0420300-D1_PF3D7_0514100-;Alias=;ID=PF3D7_0420300-D1-13-PF3D7_0514100;pvalue=0.00341;sequence=ATGTGA;
PF3D7_0514100	fimo	nucleotide_motif	702	707	23.8	-	.	Name=PF3D7_0420300-D1_PF3D7_0514100-;Alias=;ID=PF3D7_0420300-D1-14-PF3D7_0514100;pvalue=0.00419;sequence=GTGAAT;
PF3D7_0514100	fimo	nucleotide_motif	805	810	23.6	+	.	Name=PF3D7_0420300-D1_PF3D7_0514100+;Alias=;ID=PF3D7_0420300-D1-15-PF3D7_0514100;pvalue=0.00439;sequence=GATTGT;
PF3D7_0514100	fimo	nucleotide_motif	434	439	23.4	+	.	Name=PF3D7_0420300-D1_PF3D7_0514100+;Alias=;ID=PF3D7_0420300-D1-16-PF3D7_0514100;pvalue=0.0046;sequence=GTTTGA;
PF3D7_0514200	fimo	nucleotide_motif	22	27	42.7	-	.	Name=PF3D7_0420300-D1_PF3D7_0514200-;Alias=;ID=PF3D7_0420300-D1-1-PF3D7_0514200;pvalue=5.42e-05;sequence=GTGGGC;
PF3D7_0514200	fimo	nucleotide_motif	558	563	34.5	-	.	Name=PF3D7_0420300-D1_PF3D7_0514200-;Alias=;ID=PF3D7_0420300-D1-2-PF3D7_0514200;pvalue=0.000357;sequence=GTATGT;
PF3D7_0514200	fimo	nucleotide_motif	215	220	32.8	+	.	Name=PF3D7_0420300-D1_PF3D7_0514200+;Alias=;ID=PF3D7_0420300-D1-3-PF3D7_0514200;pvalue=0.000529;sequence=ATGTGT;
PF3D7_0514200	fimo	nucleotide_motif	316	321	32.8	-	.	Name=PF3D7_0420300-D1_PF3D7_0514200-;Alias=;ID=PF3D7_0420300-D1-4-PF3D7_0514200;pvalue=0.000529;sequence=ATGTGT;
PF3D7_0514200	fimo	nucleotide_motif	766	771	32.8	-	.	Name=PF3D7_0420300-D1_PF3D7_0514200-;Alias=;ID=PF3D7_0420300-D1-5-PF3D7_0514200;pvalue=0.000529;sequence=ATGTGT;
PF3D7_0514200	fimo	nucleotide_motif	217	222	30.1	+	.	Name=PF3D7_0420300-D1_PF3D7_0514200+;Alias=;ID=PF3D7_0420300-D1-6-PF3D7_0514200;pvalue=0.00097;sequence=GTGTAT;
PF3D7_0514200	fimo	nucleotide_motif	370	375	30.1	-	.	Name=PF3D7_0420300-D1_PF3D7_0514200-;Alias=;ID=PF3D7_0420300-D1-7-PF3D7_0514200;pvalue=0.00097;sequence=GTGTAT;
PF3D7_0514200	fimo	nucleotide_motif	764	769	30.1	-	.	Name=PF3D7_0420300-D1_PF3D7_0514200-;Alias=;ID=PF3D7_0420300-D1-8-PF3D7_0514200;pvalue=0.00097;sequence=GTGTAT;
PF3D7_0514200	fimo	nucleotide_motif	372	377	29.1	-	.	Name=PF3D7_0420300-D1_PF3D7_0514200-;Alias=;ID=PF3D7_0420300-D1-9-PF3D7_0514200;pvalue=0.00123;sequence=TTGTGT;
PF3D7_0514200	fimo	nucleotide_motif	314	319	28.5	-	.	Name=PF3D7_0420300-D1_PF3D7_0514200-;Alias=;ID=PF3D7_0420300-D1-10-PF3D7_0514200;pvalue=0.00141;sequence=GTGTTT;
PF3D7_0514200	fimo	nucleotide_motif	634	639	26.7	+	.	Name=PF3D7_0420300-D1_PF3D7_0514200+;Alias=;ID=PF3D7_0420300-D1-11-PF3D7_0514200;pvalue=0.00215;sequence=ATGCGT;
PF3D7_0514200	fimo	nucleotide_motif	272	277	26.5	+	.	Name=PF3D7_0420300-D1_PF3D7_0514200+;Alias=;ID=PF3D7_0420300-D1-12-PF3D7_0514200;pvalue=0.00225;sequence=ACGTGT;
PF3D7_0514200	fimo	nucleotide_motif	6	11	25.4	+	.	Name=PF3D7_0420300-D1_PF3D7_0514200+;Alias=;ID=PF3D7_0420300-D1-13-PF3D7_0514200;pvalue=0.00285;sequence=CTGAGC;
PF3D7_0514200	fimo	nucleotide_motif	350	355	24.7	+	.	Name=PF3D7_0420300-D1_PF3D7_0514200+;Alias=;ID=PF3D7_0420300-D1-14-PF3D7_0514200;pvalue=0.00341;sequence=ATGTGA;
PF3D7_0514200	fimo	nucleotide_motif	774	779	24.7	+	.	Name=PF3D7_0420300-D1_PF3D7_0514200+;Alias=;ID=PF3D7_0420300-D1-15-PF3D7_0514200;pvalue=0.00341;sequence=ATGTGA;
PF3D7_0514200	fimo	nucleotide_motif	352	357	23.8	+	.	Name=PF3D7_0420300-D1_PF3D7_0514200+;Alias=;ID=PF3D7_0420300-D1-16-PF3D7_0514200;pvalue=0.00419;sequence=GTGAAT;
PF3D7_0514200	fimo	nucleotide_motif	249	254	23.6	-	.	Name=PF3D7_0420300-D1_PF3D7_0514200-;Alias=;ID=PF3D7_0420300-D1-17-PF3D7_0514200;pvalue=0.00439;sequence=GATTGT;
PF3D7_0514200	fimo	nucleotide_motif	620	625	23.4	-	.	Name=PF3D7_0420300-D1_PF3D7_0514200-;Alias=;ID=PF3D7_0420300-D1-18-PF3D7_0514200;pvalue=0.0046;sequence=GTTTGA;
PF3D7_0514300	fimo	nucleotide_motif	483	488	45.4	+	.	Name=PF3D7_0420300-D1_PF3D7_0514300+;Alias=;ID=PF3D7_0420300-D1-1-PF3D7_0514300;pvalue=2.87e-05;sequence=GTGTGT;
PF3D7_0514300	fimo	nucleotide_motif	485	490	45.4	+	.	Name=PF3D7_0420300-D1_PF3D7_0514300+;Alias=;ID=PF3D7_0420300-D1-2-PF3D7_0514300;pvalue=2.87e-05;sequence=GTGTGT;
PF3D7_0514300	fimo	nucleotide_motif	19	24	43.6	+	.	Name=PF3D7_0420300-D1_PF3D7_0514300+;Alias=;ID=PF3D7_0420300-D1-3-PF3D7_0514300;pvalue=4.38e-05;sequence=GTGGGT;
PF3D7_0514300	fimo	nucleotide_motif	816	821	30.1	+	.	Name=PF3D7_0420300-D1_PF3D7_0514300+;Alias=;ID=PF3D7_0420300-D1-4-PF3D7_0514300;pvalue=0.00097;sequence=GTGTAT;
PF3D7_0514300	fimo	nucleotide_motif	487	492	29.8	+	.	Name=PF3D7_0420300-D1_PF3D7_0514300+;Alias=;ID=PF3D7_0420300-D1-5-PF3D7_0514300;pvalue=0.00106;sequence=GTGTAC;
PF3D7_0514300	fimo	nucleotide_motif	481	486	29.1	+	.	Name=PF3D7_0420300-D1_PF3D7_0514300+;Alias=;ID=PF3D7_0420300-D1-6-PF3D7_0514300;pvalue=0.00123;sequence=TTGTGT;
PF3D7_0514300	fimo	nucleotide_motif	451	456	27.8	-	.	Name=PF3D7_0420300-D1_PF3D7_0514300-;Alias=;ID=PF3D7_0420300-D1-7-PF3D7_0514300;pvalue=0.00165;sequence=GTAGGT;
PF3D7_0514300	fimo	nucleotide_motif	368	373	27.3	-	.	Name=PF3D7_0420300-D1_PF3D7_0514300-;Alias=;ID=PF3D7_0420300-D1-8-PF3D7_0514300;pvalue=0.00188;sequence=GGGTAT;
PF3D7_0514300	fimo	nucleotide_motif	413	418	27.3	+	.	Name=PF3D7_0420300-D1_PF3D7_0514300+;Alias=;ID=PF3D7_0420300-D1-9-PF3D7_0514300;pvalue=0.00188;sequence=GTATGG;
PF3D7_0514300	fimo	nucleotide_motif	17	22	26.6	+	.	Name=PF3D7_0420300-D1_PF3D7_0514300+;Alias=;ID=PF3D7_0420300-D1-10-PF3D7_0514300;pvalue=0.00218;sequence=ATGTGG;
PF3D7_0514300	fimo	nucleotide_motif	692	697	26.6	-	.	Name=PF3D7_0420300-D1_PF3D7_0514300-;Alias=;ID=PF3D7_0420300-D1-11-PF3D7_0514300;pvalue=0.00218;sequence=ATGTGG;
PF3D7_0514300	fimo	nucleotide_motif	814	819	26.5	+	.	Name=PF3D7_0420300-D1_PF3D7_0514300+;Alias=;ID=PF3D7_0420300-D1-12-PF3D7_0514300;pvalue=0.00225;sequence=ACGTGT;
PF3D7_0514300	fimo	nucleotide_motif	717	722	25.7	+	.	Name=PF3D7_0420300-D1_PF3D7_0514300+;Alias=;ID=PF3D7_0420300-D1-13-PF3D7_0514300;pvalue=0.00267;sequence=GAATGT;
PF3D7_0514300	fimo	nucleotide_motif	863	868	25.7	+	.	Name=PF3D7_0420300-D1_PF3D7_0514300+;Alias=;ID=PF3D7_0420300-D1-14-PF3D7_0514300;pvalue=0.00267;sequence=GAATGT;
PF3D7_0514300	fimo	nucleotide_motif	830	835	24.7	-	.	Name=PF3D7_0420300-D1_PF3D7_0514300-;Alias=;ID=PF3D7_0420300-D1-15-PF3D7_0514300;pvalue=0.00342;sequence=ACGTGC;
PF3D7_0514500	fimo	nucleotide_motif	783	788	34.5	+	.	Name=PF3D7_0420300-D1_PF3D7_0514500+;Alias=;ID=PF3D7_0420300-D1-1-PF3D7_0514500;pvalue=0.000357;sequence=GTATGT;
PF3D7_0514500	fimo	nucleotide_motif	70	75	34.5	-	.	Name=PF3D7_0420300-D1_PF3D7_0514500-;Alias=;ID=PF3D7_0420300-D1-2-PF3D7_0514500;pvalue=0.000357;sequence=GTATGT;
PF3D7_0514500	fimo	nucleotide_motif	624	629	32.8	+	.	Name=PF3D7_0420300-D1_PF3D7_0514500+;Alias=;ID=PF3D7_0420300-D1-3-PF3D7_0514500;pvalue=0.000529;sequence=ATGTGT;
PF3D7_0514500	fimo	nucleotide_motif	787	792	31	+	.	Name=PF3D7_0420300-D1_PF3D7_0514500+;Alias=;ID=PF3D7_0420300-D1-4-PF3D7_0514500;pvalue=0.000792;sequence=GTTTGT;
PF3D7_0514500	fimo	nucleotide_motif	626	631	30.1	+	.	Name=PF3D7_0420300-D1_PF3D7_0514500+;Alias=;ID=PF3D7_0420300-D1-5-PF3D7_0514500;pvalue=0.00097;sequence=GTGTAT;
PF3D7_0514500	fimo	nucleotide_motif	199	204	28.5	-	.	Name=PF3D7_0420300-D1_PF3D7_0514500-;Alias=;ID=PF3D7_0420300-D1-6-PF3D7_0514500;pvalue=0.00141;sequence=GTGTTT;
PF3D7_0514500	fimo	nucleotide_motif	184	189	27.4	+	.	Name=PF3D7_0420300-D1_PF3D7_0514500+;Alias=;ID=PF3D7_0420300-D1-7-PF3D7_0514500;pvalue=0.00182;sequence=GTGGCT;
PF3D7_0514500	fimo	nucleotide_motif	589	594	27.2	-	.	Name=PF3D7_0420300-D1_PF3D7_0514500-;Alias=;ID=PF3D7_0420300-D1-8-PF3D7_0514500;pvalue=0.00192;sequence=CTGAGT;
PF3D7_0514500	fimo	nucleotide_motif	182	187	26.6	+	.	Name=PF3D7_0420300-D1_PF3D7_0514500+;Alias=;ID=PF3D7_0420300-D1-9-PF3D7_0514500;pvalue=0.00218;sequence=ATGTGG;
PF3D7_0514500	fimo	nucleotide_motif	399	404	26.1	-	.	Name=PF3D7_0420300-D1_PF3D7_0514500-;Alias=;ID=PF3D7_0420300-D1-10-PF3D7_0514500;pvalue=0.00246;sequence=CAGTGT;
PF3D7_0514500	fimo	nucleotide_motif	180	185	25.7	+	.	Name=PF3D7_0420300-D1_PF3D7_0514500+;Alias=;ID=PF3D7_0420300-D1-11-PF3D7_0514500;pvalue=0.00267;sequence=GAATGT;
PF3D7_0514500	fimo	nucleotide_motif	251	256	25.5	-	.	Name=PF3D7_0420300-D1_PF3D7_0514500-;Alias=;ID=PF3D7_0420300-D1-12-PF3D7_0514500;pvalue=0.00284;sequence=GTATGA;
PF3D7_0514500	fimo	nucleotide_motif	58	63	23.6	+	.	Name=PF3D7_0420300-D1_PF3D7_0514500+;Alias=;ID=PF3D7_0420300-D1-13-PF3D7_0514500;pvalue=0.00439;sequence=GATTGT;
PF3D7_0514500	fimo	nucleotide_motif	86	91	23.6	+	.	Name=PF3D7_0420300-D1_PF3D7_0514500+;Alias=;ID=PF3D7_0420300-D1-14-PF3D7_0514500;pvalue=0.00439;sequence=GATTGT;
PF3D7_0514600	fimo	nucleotide_motif	451	456	34.5	-	.	Name=PF3D7_0420300-D1_PF3D7_0514600-;Alias=;ID=PF3D7_0420300-D1-1-PF3D7_0514600;pvalue=0.000357;sequence=GTATGT;
PF3D7_0514600	fimo	nucleotide_motif	702	707	30.1	-	.	Name=PF3D7_0420300-D1_PF3D7_0514600-;Alias=;ID=PF3D7_0420300-D1-2-PF3D7_0514600;pvalue=0.00097;sequence=GTGTAT;
PF3D7_0514600	fimo	nucleotide_motif	704	709	29.1	-	.	Name=PF3D7_0420300-D1_PF3D7_0514600-;Alias=;ID=PF3D7_0420300-D1-3-PF3D7_0514600;pvalue=0.00123;sequence=TTGTGT;
PF3D7_0514600	fimo	nucleotide_motif	810	815	27.7	+	.	Name=PF3D7_0420300-D1_PF3D7_0514600+;Alias=;ID=PF3D7_0420300-D1-4-PF3D7_0514600;pvalue=0.00171;sequence=GGTTGT;
PF3D7_0514600	fimo	nucleotide_motif	493	498	26.7	+	.	Name=PF3D7_0420300-D1_PF3D7_0514600+;Alias=;ID=PF3D7_0420300-D1-5-PF3D7_0514600;pvalue=0.00212;sequence=GTAAGT;
PF3D7_0514600	fimo	nucleotide_motif	839	844	26.7	-	.	Name=PF3D7_0420300-D1_PF3D7_0514600-;Alias=;ID=PF3D7_0420300-D1-6-PF3D7_0514600;pvalue=0.00212;sequence=GTAAGT;
PF3D7_0514600	fimo	nucleotide_motif	455	460	26.1	-	.	Name=PF3D7_0420300-D1_PF3D7_0514600-;Alias=;ID=PF3D7_0420300-D1-7-PF3D7_0514600;pvalue=0.00246;sequence=ATGAGT;
PF3D7_0514600	fimo	nucleotide_motif	231	236	24.7	+	.	Name=PF3D7_0420300-D1_PF3D7_0514600+;Alias=;ID=PF3D7_0420300-D1-8-PF3D7_0514600;pvalue=0.00341;sequence=GGGTTT;
PF3D7_0514600	fimo	nucleotide_motif	691	696	24.7	+	.	Name=PF3D7_0420300-D1_PF3D7_0514600+;Alias=;ID=PF3D7_0420300-D1-9-PF3D7_0514600;pvalue=0.00341;sequence=ATGTGA;
PF3D7_0514600	fimo	nucleotide_motif	693	698	23.8	+	.	Name=PF3D7_0420300-D1_PF3D7_0514600+;Alias=;ID=PF3D7_0420300-D1-10-PF3D7_0514600;pvalue=0.00419;sequence=GTGAAT;
PF3D7_0514600	fimo	nucleotide_motif	814	819	23.4	+	.	Name=PF3D7_0420300-D1_PF3D7_0514600+;Alias=;ID=PF3D7_0420300-D1-11-PF3D7_0514600;pvalue=0.0046;sequence=GTTTGA;
PF3D7_0514800	fimo	nucleotide_motif	838	843	32.3	+	.	Name=PF3D7_0420300-D1_PF3D7_0514800+;Alias=;ID=PF3D7_0420300-D1-1-PF3D7_0514800;pvalue=0.000591;sequence=GTATGC;
PF3D7_0514800	fimo	nucleotide_motif	985	990	28.3	-	.	Name=PF3D7_0420300-D1_PF3D7_0514800-;Alias=;ID=PF3D7_0420300-D1-2-PF3D7_0514800;pvalue=0.00149;sequence=GAGGGT;
PF3D7_0514800	fimo	nucleotide_motif	38	43	25.7	-	.	Name=PF3D7_0420300-D1_PF3D7_0514800-;Alias=;ID=PF3D7_0420300-D1-3-PF3D7_0514800;pvalue=0.00267;sequence=GAATGT;
PF3D7_0514800	fimo	nucleotide_motif	983	988	25.7	-	.	Name=PF3D7_0420300-D1_PF3D7_0514800-;Alias=;ID=PF3D7_0420300-D1-4-PF3D7_0514800;pvalue=0.00267;sequence=GGGTAC;
PF3D7_0514800	fimo	nucleotide_motif	678	683	23.4	-	.	Name=PF3D7_0420300-D1_PF3D7_0514800-;Alias=;ID=PF3D7_0420300-D1-5-PF3D7_0514800;pvalue=0.0046;sequence=GTTTGA;
PF3D7_0514800	fimo	nucleotide_motif	696	701	23.4	-	.	Name=PF3D7_0420300-D1_PF3D7_0514800-;Alias=;ID=PF3D7_0420300-D1-6-PF3D7_0514800;pvalue=0.0046;sequence=GTTTGA;
PF3D7_0514900	fimo	nucleotide_motif	412	417	38.2	-	.	Name=PF3D7_0420300-D1_PF3D7_0514900-;Alias=;ID=PF3D7_0420300-D1-1-PF3D7_0514900;pvalue=0.000151;sequence=GTGAGC;
PF3D7_0514900	fimo	nucleotide_motif	491	496	32.8	+	.	Name=PF3D7_0420300-D1_PF3D7_0514900+;Alias=;ID=PF3D7_0420300-D1-2-PF3D7_0514900;pvalue=0.000529;sequence=ATGTGT;
PF3D7_0514900	fimo	nucleotide_motif	334	339	32.8	-	.	Name=PF3D7_0420300-D1_PF3D7_0514900-;Alias=;ID=PF3D7_0420300-D1-3-PF3D7_0514900;pvalue=0.000529;sequence=ATGTGT;
PF3D7_0514900	fimo	nucleotide_motif	332	337	32.5	-	.	Name=PF3D7_0420300-D1_PF3D7_0514900-;Alias=;ID=PF3D7_0420300-D1-4-PF3D7_0514900;pvalue=0.000562;sequence=GTGTCT;
PF3D7_0514900	fimo	nucleotide_motif	992	997	32.3	-	.	Name=PF3D7_0420300-D1_PF3D7_0514900-;Alias=;ID=PF3D7_0420300-D1-5-PF3D7_0514900;pvalue=0.000591;sequence=GTATGC;
PF3D7_0514900	fimo	nucleotide_motif	34	39	30.1	+	.	Name=PF3D7_0420300-D1_PF3D7_0514900+;Alias=;ID=PF3D7_0420300-D1-6-PF3D7_0514900;pvalue=0.00097;sequence=GTGTAT;
PF3D7_0514900	fimo	nucleotide_motif	32	37	29.1	+	.	Name=PF3D7_0420300-D1_PF3D7_0514900+;Alias=;ID=PF3D7_0420300-D1-7-PF3D7_0514900;pvalue=0.00123;sequence=TTGTGT;
PF3D7_0514900	fimo	nucleotide_motif	493	498	28.5	+	.	Name=PF3D7_0420300-D1_PF3D7_0514900+;Alias=;ID=PF3D7_0420300-D1-8-PF3D7_0514900;pvalue=0.00141;sequence=GTGTTT;
PF3D7_0514900	fimo	nucleotide_motif	809	814	28.5	+	.	Name=PF3D7_0420300-D1_PF3D7_0514900+;Alias=;ID=PF3D7_0420300-D1-9-PF3D7_0514900;pvalue=0.00142;sequence=GGGAGC;
PF3D7_0514900	fimo	nucleotide_motif	845	850	28.3	+	.	Name=PF3D7_0420300-D1_PF3D7_0514900+;Alias=;ID=PF3D7_0420300-D1-10-PF3D7_0514900;pvalue=0.00149;sequence=GAGGGT;
PF3D7_0514900	fimo	nucleotide_motif	215	220	27.7	+	.	Name=PF3D7_0420300-D1_PF3D7_0514900+;Alias=;ID=PF3D7_0420300-D1-11-PF3D7_0514900;pvalue=0.00171;sequence=GGTTGT;
PF3D7_0514900	fimo	nucleotide_motif	421	426	27.4	+	.	Name=PF3D7_0420300-D1_PF3D7_0514900+;Alias=;ID=PF3D7_0420300-D1-12-PF3D7_0514900;pvalue=0.00181;sequence=GTACGT;
PF3D7_0514900	fimo	nucleotide_motif	847	852	25.7	+	.	Name=PF3D7_0420300-D1_PF3D7_0514900+;Alias=;ID=PF3D7_0420300-D1-13-PF3D7_0514900;pvalue=0.00267;sequence=GGGTAC;
PF3D7_0514900	fimo	nucleotide_motif	233	238	23.6	-	.	Name=PF3D7_0420300-D1_PF3D7_0514900-;Alias=;ID=PF3D7_0420300-D1-14-PF3D7_0514900;pvalue=0.00439;sequence=GATTGT;
PF3D7_0515000	fimo	nucleotide_motif	223	228	45.4	+	.	Name=PF3D7_0420300-D1_PF3D7_0515000+;Alias=;ID=PF3D7_0420300-D1-1-PF3D7_0515000;pvalue=2.87e-05;sequence=GTGTGT;
PF3D7_0515000	fimo	nucleotide_motif	419	424	42.7	+	.	Name=PF3D7_0420300-D1_PF3D7_0515000+;Alias=;ID=PF3D7_0420300-D1-2-PF3D7_0515000;pvalue=5.34e-05;sequence=GTGTGG;
PF3D7_0515000	fimo	nucleotide_motif	531	536	38.2	-	.	Name=PF3D7_0420300-D1_PF3D7_0515000-;Alias=;ID=PF3D7_0420300-D1-3-PF3D7_0515000;pvalue=0.000151;sequence=GTGAGC;
PF3D7_0515000	fimo	nucleotide_motif	366	371	37.3	+	.	Name=PF3D7_0420300-D1_PF3D7_0515000+;Alias=;ID=PF3D7_0420300-D1-4-PF3D7_0515000;pvalue=0.000185;sequence=CTGTGT;
PF3D7_0515000	fimo	nucleotide_motif	806	811	34.5	+	.	Name=PF3D7_0420300-D1_PF3D7_0515000+;Alias=;ID=PF3D7_0420300-D1-5-PF3D7_0515000;pvalue=0.000357;sequence=GTATGT;
PF3D7_0515000	fimo	nucleotide_motif	94	99	34.5	-	.	Name=PF3D7_0420300-D1_PF3D7_0515000-;Alias=;ID=PF3D7_0420300-D1-6-PF3D7_0515000;pvalue=0.000357;sequence=GTATGT;
PF3D7_0515000	fimo	nucleotide_motif	221	226	32.8	+	.	Name=PF3D7_0420300-D1_PF3D7_0515000+;Alias=;ID=PF3D7_0420300-D1-7-PF3D7_0515000;pvalue=0.000529;sequence=ATGTGT;
PF3D7_0515000	fimo	nucleotide_motif	417	422	32.8	+	.	Name=PF3D7_0420300-D1_PF3D7_0515000+;Alias=;ID=PF3D7_0420300-D1-8-PF3D7_0515000;pvalue=0.000529;sequence=ATGTGT;
PF3D7_0515000	fimo	nucleotide_motif	341	346	31	+	.	Name=PF3D7_0420300-D1_PF3D7_0515000+;Alias=;ID=PF3D7_0420300-D1-9-PF3D7_0515000;pvalue=0.000792;sequence=GTTTGT;
PF3D7_0515000	fimo	nucleotide_motif	368	373	31	+	.	Name=PF3D7_0420300-D1_PF3D7_0515000+;Alias=;ID=PF3D7_0420300-D1-10-PF3D7_0515000;pvalue=0.000797;sequence=GTGTCC;
PF3D7_0515000	fimo	nucleotide_motif	96	101	30.1	-	.	Name=PF3D7_0420300-D1_PF3D7_0515000-;Alias=;ID=PF3D7_0420300-D1-11-PF3D7_0515000;pvalue=0.00097;sequence=GTGTAT;
PF3D7_0515000	fimo	nucleotide_motif	225	230	30.1	+	.	Name=PF3D7_0420300-D1_PF3D7_0515000+;Alias=;ID=PF3D7_0420300-D1-12-PF3D7_0515000;pvalue=0.00097;sequence=GTGTAT;
PF3D7_0515000	fimo	nucleotide_motif	380	385	29.9	-	.	Name=PF3D7_0420300-D1_PF3D7_0515000-;Alias=;ID=PF3D7_0420300-D1-13-PF3D7_0515000;pvalue=0.00103;sequence=GTCTGT;
PF3D7_0515000	fimo	nucleotide_motif	137	142	27.3	+	.	Name=PF3D7_0420300-D1_PF3D7_0515000+;Alias=;ID=PF3D7_0420300-D1-14-PF3D7_0515000;pvalue=0.00188;sequence=GGGTAT;
PF3D7_0515000	fimo	nucleotide_motif	324	329	27.2	+	.	Name=PF3D7_0420300-D1_PF3D7_0515000+;Alias=;ID=PF3D7_0420300-D1-15-PF3D7_0515000;pvalue=0.00188;sequence=GTAGGC;
PF3D7_0515000	fimo	nucleotide_motif	800	805	27.1	-	.	Name=PF3D7_0420300-D1_PF3D7_0515000-;Alias=;ID=PF3D7_0420300-D1-16-PF3D7_0515000;pvalue=0.00195;sequence=GCATGT;
PF3D7_0515000	fimo	nucleotide_motif	802	807	26.7	+	.	Name=PF3D7_0420300-D1_PF3D7_0515000+;Alias=;ID=PF3D7_0420300-D1-17-PF3D7_0515000;pvalue=0.00215;sequence=ATGCGT;
PF3D7_0515000	fimo	nucleotide_motif	902	907	26.5	-	.	Name=PF3D7_0420300-D1_PF3D7_0515000-;Alias=;ID=PF3D7_0420300-D1-18-PF3D7_0515000;pvalue=0.00226;sequence=GTACGC;
PF3D7_0515000	fimo	nucleotide_motif	392	397	26.1	-	.	Name=PF3D7_0420300-D1_PF3D7_0515000-;Alias=;ID=PF3D7_0420300-D1-19-PF3D7_0515000;pvalue=0.00246;sequence=CAGTGT;
PF3D7_0515000	fimo	nucleotide_motif	517	522	26	-	.	Name=PF3D7_0420300-D1_PF3D7_0515000-;Alias=;ID=PF3D7_0420300-D1-20-PF3D7_0515000;pvalue=0.00249;sequence=CTGTGA;
PF3D7_0515000	fimo	nucleotide_motif	108	113	25.7	-	.	Name=PF3D7_0420300-D1_PF3D7_0515000-;Alias=;ID=PF3D7_0420300-D1-21-PF3D7_0515000;pvalue=0.00267;sequence=GGGTAC;
PF3D7_0515000	fimo	nucleotide_motif	398	403	25.2	+	.	Name=PF3D7_0420300-D1_PF3D7_0515000+;Alias=;ID=PF3D7_0420300-D1-22-PF3D7_0515000;pvalue=0.00301;sequence=GTTCGT;
PF3D7_0515000	fimo	nucleotide_motif	98	103	25	-	.	Name=PF3D7_0420300-D1_PF3D7_0515000-;Alias=;ID=PF3D7_0420300-D1-23-PF3D7_0515000;pvalue=0.00318;sequence=AAGTGT;
PF3D7_0515000	fimo	nucleotide_motif	776	781	24.7	+	.	Name=PF3D7_0420300-D1_PF3D7_0515000+;Alias=;ID=PF3D7_0420300-D1-24-PF3D7_0515000;pvalue=0.00341;sequence=ATGTGA;
PF3D7_0515000	fimo	nucleotide_motif	804	809	24	+	.	Name=PF3D7_0420300-D1_PF3D7_0515000+;Alias=;ID=PF3D7_0420300-D1-25-PF3D7_0515000;pvalue=0.00401;sequence=GCGTAT;
PF3D7_0515000	fimo	nucleotide_motif	778	783	23.8	+	.	Name=PF3D7_0420300-D1_PF3D7_0515000+;Alias=;ID=PF3D7_0420300-D1-26-PF3D7_0515000;pvalue=0.00419;sequence=GTGAAT;
PF3D7_0515000	fimo	nucleotide_motif	556	561	23.4	+	.	Name=PF3D7_0420300-D1_PF3D7_0515000+;Alias=;ID=PF3D7_0420300-D1-27-PF3D7_0515000;pvalue=0.0046;sequence=GTTTGA;
PF3D7_0515100	fimo	nucleotide_motif	112	117	44.2	+	.	Name=PF3D7_0420300-D1_PF3D7_0515100+;Alias=;ID=PF3D7_0420300-D1-1-PF3D7_0515100;pvalue=3.82e-05;sequence=GGGTGT;
PF3D7_0515100	fimo	nucleotide_motif	305	310	42.3	-	.	Name=PF3D7_0420300-D1_PF3D7_0515100-;Alias=;ID=PF3D7_0420300-D1-2-PF3D7_0515100;pvalue=5.89e-05;sequence=GCGTGT;
PF3D7_0515100	fimo	nucleotide_motif	303	308	38.4	-	.	Name=PF3D7_0420300-D1_PF3D7_0515100-;Alias=;ID=PF3D7_0420300-D1-3-PF3D7_0515100;pvalue=0.000146;sequence=GTGTGA;
PF3D7_0515100	fimo	nucleotide_motif	716	721	38.4	-	.	Name=PF3D7_0420300-D1_PF3D7_0515100-;Alias=;ID=PF3D7_0420300-D1-4-PF3D7_0515100;pvalue=0.000146;sequence=GTGTGA;
PF3D7_0515100	fimo	nucleotide_motif	161	166	32.8	-	.	Name=PF3D7_0420300-D1_PF3D7_0515100-;Alias=;ID=PF3D7_0420300-D1-5-PF3D7_0515100;pvalue=0.000529;sequence=ATGTGT;
PF3D7_0515100	fimo	nucleotide_motif	718	723	32.8	-	.	Name=PF3D7_0420300-D1_PF3D7_0515100-;Alias=;ID=PF3D7_0420300-D1-6-PF3D7_0515100;pvalue=0.000529;sequence=ATGTGT;
PF3D7_0515100	fimo	nucleotide_motif	110	115	31	+	.	Name=PF3D7_0420300-D1_PF3D7_0515100+;Alias=;ID=PF3D7_0420300-D1-7-PF3D7_0515100;pvalue=0.000797;sequence=GGGGGT;
PF3D7_0515100	fimo	nucleotide_motif	992	997	31	-	.	Name=PF3D7_0420300-D1_PF3D7_0515100-;Alias=;ID=PF3D7_0420300-D1-8-PF3D7_0515100;pvalue=0.000797;sequence=GGGGGT;
PF3D7_0515100	fimo	nucleotide_motif	81	86	28.3	-	.	Name=PF3D7_0420300-D1_PF3D7_0515100-;Alias=;ID=PF3D7_0420300-D1-9-PF3D7_0515100;pvalue=0.00148;sequence=GTGTTC;
PF3D7_0515100	fimo	nucleotide_motif	83	88	28.3	-	.	Name=PF3D7_0420300-D1_PF3D7_0515100-;Alias=;ID=PF3D7_0420300-D1-10-PF3D7_0515100;pvalue=0.00148;sequence=CGGTGT;
PF3D7_0515100	fimo	nucleotide_motif	821	826	26.7	+	.	Name=PF3D7_0420300-D1_PF3D7_0515100+;Alias=;ID=PF3D7_0420300-D1-11-PF3D7_0515100;pvalue=0.00212;sequence=GTAAGT;
PF3D7_0515100	fimo	nucleotide_motif	68	73	25.7	-	.	Name=PF3D7_0420300-D1_PF3D7_0515100-;Alias=;ID=PF3D7_0420300-D1-12-PF3D7_0515100;pvalue=0.00267;sequence=GAATGT;
PF3D7_0515100	fimo	nucleotide_motif	516	521	25.5	-	.	Name=PF3D7_0420300-D1_PF3D7_0515100-;Alias=;ID=PF3D7_0420300-D1-13-PF3D7_0515100;pvalue=0.00284;sequence=GTATGA;
PF3D7_0515100	fimo	nucleotide_motif	62	67	24.7	+	.	Name=PF3D7_0420300-D1_PF3D7_0515100+;Alias=;ID=PF3D7_0420300-D1-14-PF3D7_0515100;pvalue=0.00341;sequence=ATGTGA;
PF3D7_0515100	fimo	nucleotide_motif	866	871	24.7	+	.	Name=PF3D7_0420300-D1_PF3D7_0515100+;Alias=;ID=PF3D7_0420300-D1-15-PF3D7_0515100;pvalue=0.00341;sequence=ATGTGA;
PF3D7_0515100	fimo	nucleotide_motif	309	314	24.6	+	.	Name=PF3D7_0420300-D1_PF3D7_0515100+;Alias=;ID=PF3D7_0420300-D1-16-PF3D7_0515100;pvalue=0.00345;sequence=GCTTGT;
PF3D7_0515100	fimo	nucleotide_motif	993	998	24.3	-	.	Name=PF3D7_0420300-D1_PF3D7_0515100-;Alias=;ID=PF3D7_0420300-D1-17-PF3D7_0515100;pvalue=0.00369;sequence=GGGGGG;
PF3D7_0515100	fimo	nucleotide_motif	107	112	24.3	+	.	Name=PF3D7_0420300-D1_PF3D7_0515100+;Alias=;ID=PF3D7_0420300-D1-18-PF3D7_0515100;pvalue=0.00369;sequence=GGGGGG;
PF3D7_0515100	fimo	nucleotide_motif	108	113	24.3	+	.	Name=PF3D7_0420300-D1_PF3D7_0515100+;Alias=;ID=PF3D7_0420300-D1-19-PF3D7_0515100;pvalue=0.00369;sequence=GGGGGG;
PF3D7_0515100	fimo	nucleotide_motif	109	114	24.3	+	.	Name=PF3D7_0420300-D1_PF3D7_0515100+;Alias=;ID=PF3D7_0420300-D1-20-PF3D7_0515100;pvalue=0.00369;sequence=GGGGGG;
PF3D7_0515100	fimo	nucleotide_motif	868	873	23.8	+	.	Name=PF3D7_0420300-D1_PF3D7_0515100+;Alias=;ID=PF3D7_0420300-D1-21-PF3D7_0515100;pvalue=0.00419;sequence=GTGAAT;
PF3D7_0515100	fimo	nucleotide_motif	965	970	23.4	-	.	Name=PF3D7_0420300-D1_PF3D7_0515100-;Alias=;ID=PF3D7_0420300-D1-22-PF3D7_0515100;pvalue=0.0046;sequence=GTTTGA;
PF3D7_0515100	fimo	nucleotide_motif	313	318	23.4	+	.	Name=PF3D7_0420300-D1_PF3D7_0515100+;Alias=;ID=PF3D7_0420300-D1-23-PF3D7_0515100;pvalue=0.0046;sequence=GTTTGA;
PF3D7_0515200	fimo	nucleotide_motif	185	190	42.7	-	.	Name=PF3D7_0420300-D1_PF3D7_0515200-;Alias=;ID=PF3D7_0420300-D1-1-PF3D7_0515200;pvalue=5.34e-05;sequence=GTGTGG;
PF3D7_0515200	fimo	nucleotide_motif	440	445	42.7	-	.	Name=PF3D7_0420300-D1_PF3D7_0515200-;Alias=;ID=PF3D7_0420300-D1-2-PF3D7_0515200;pvalue=5.42e-05;sequence=GTGGGC;
PF3D7_0515200	fimo	nucleotide_motif	836	841	38.4	+	.	Name=PF3D7_0420300-D1_PF3D7_0515200+;Alias=;ID=PF3D7_0420300-D1-3-PF3D7_0515200;pvalue=0.000146;sequence=GTGTGA;
PF3D7_0515200	fimo	nucleotide_motif	523	528	32.8	+	.	Name=PF3D7_0420300-D1_PF3D7_0515200+;Alias=;ID=PF3D7_0420300-D1-4-PF3D7_0515200;pvalue=0.000529;sequence=ATGTGT;
PF3D7_0515200	fimo	nucleotide_motif	834	839	32.8	+	.	Name=PF3D7_0420300-D1_PF3D7_0515200+;Alias=;ID=PF3D7_0420300-D1-5-PF3D7_0515200;pvalue=0.000529;sequence=ATGTGT;
PF3D7_0515200	fimo	nucleotide_motif	560	565	31	+	.	Name=PF3D7_0420300-D1_PF3D7_0515200+;Alias=;ID=PF3D7_0420300-D1-6-PF3D7_0515200;pvalue=0.000797;sequence=GGGGGT;
PF3D7_0515200	fimo	nucleotide_motif	525	530	30.1	+	.	Name=PF3D7_0420300-D1_PF3D7_0515200+;Alias=;ID=PF3D7_0420300-D1-7-PF3D7_0515200;pvalue=0.00097;sequence=GTGTAT;
PF3D7_0515200	fimo	nucleotide_motif	183	188	28.5	-	.	Name=PF3D7_0420300-D1_PF3D7_0515200-;Alias=;ID=PF3D7_0420300-D1-8-PF3D7_0515200;pvalue=0.00142;sequence=GTGGGG;
PF3D7_0515200	fimo	nucleotide_motif	731	736	26.7	-	.	Name=PF3D7_0420300-D1_PF3D7_0515200-;Alias=;ID=PF3D7_0420300-D1-9-PF3D7_0515200;pvalue=0.00212;sequence=GTAAGT;
PF3D7_0515200	fimo	nucleotide_motif	87	92	25.7	-	.	Name=PF3D7_0420300-D1_PF3D7_0515200-;Alias=;ID=PF3D7_0420300-D1-10-PF3D7_0515200;pvalue=0.00267;sequence=GAATGT;
PF3D7_0515200	fimo	nucleotide_motif	187	192	25.3	-	.	Name=PF3D7_0420300-D1_PF3D7_0515200-;Alias=;ID=PF3D7_0420300-D1-11-PF3D7_0515200;pvalue=0.00298;sequence=TGGTGT;
PF3D7_0515200	fimo	nucleotide_motif	686	691	24.7	-	.	Name=PF3D7_0420300-D1_PF3D7_0515200-;Alias=;ID=PF3D7_0420300-D1-12-PF3D7_0515200;pvalue=0.00341;sequence=ATGTGA;
PF3D7_0515200	fimo	nucleotide_motif	559	564	24.3	+	.	Name=PF3D7_0420300-D1_PF3D7_0515200+;Alias=;ID=PF3D7_0420300-D1-13-PF3D7_0515200;pvalue=0.00369;sequence=GGGGGG;
PF3D7_0515200	fimo	nucleotide_motif	684	689	23.8	-	.	Name=PF3D7_0420300-D1_PF3D7_0515200-;Alias=;ID=PF3D7_0420300-D1-14-PF3D7_0515200;pvalue=0.00419;sequence=GTGAAT;
PF3D7_0515200	fimo	nucleotide_motif	447	452	23.8	+	.	Name=PF3D7_0420300-D1_PF3D7_0515200+;Alias=;ID=PF3D7_0420300-D1-15-PF3D7_0515200;pvalue=0.00419;sequence=GTGAAT;
PF3D7_0515200	fimo	nucleotide_motif	587	592	23.4	+	.	Name=PF3D7_0420300-D1_PF3D7_0515200+;Alias=;ID=PF3D7_0420300-D1-16-PF3D7_0515200;pvalue=0.0046;sequence=GTTTGA;
PF3D7_0515300	fimo	nucleotide_motif	118	123	42.7	+	.	Name=PF3D7_0420300-D1_PF3D7_0515300+;Alias=;ID=PF3D7_0420300-D1-1-PF3D7_0515300;pvalue=5.34e-05;sequence=GTGTGG;
PF3D7_0515300	fimo	nucleotide_motif	540	545	32.8	+	.	Name=PF3D7_0420300-D1_PF3D7_0515300+;Alias=;ID=PF3D7_0420300-D1-2-PF3D7_0515300;pvalue=0.000529;sequence=ATGTGT;
PF3D7_0515300	fimo	nucleotide_motif	650	655	32.8	+	.	Name=PF3D7_0420300-D1_PF3D7_0515300+;Alias=;ID=PF3D7_0420300-D1-3-PF3D7_0515300;pvalue=0.000529;sequence=ATGTGT;
PF3D7_0515300	fimo	nucleotide_motif	307	312	32.8	-	.	Name=PF3D7_0420300-D1_PF3D7_0515300-;Alias=;ID=PF3D7_0420300-D1-4-PF3D7_0515300;pvalue=0.000529;sequence=ATGTGT;
PF3D7_0515300	fimo	nucleotide_motif	661	666	31	+	.	Name=PF3D7_0420300-D1_PF3D7_0515300+;Alias=;ID=PF3D7_0420300-D1-5-PF3D7_0515300;pvalue=0.000792;sequence=GTTTGT;
PF3D7_0515300	fimo	nucleotide_motif	705	710	31	+	.	Name=PF3D7_0420300-D1_PF3D7_0515300+;Alias=;ID=PF3D7_0420300-D1-6-PF3D7_0515300;pvalue=0.000792;sequence=GTTTGT;
PF3D7_0515300	fimo	nucleotide_motif	305	310	30.1	-	.	Name=PF3D7_0420300-D1_PF3D7_0515300-;Alias=;ID=PF3D7_0420300-D1-7-PF3D7_0515300;pvalue=0.00097;sequence=GTGTAT;
PF3D7_0515300	fimo	nucleotide_motif	542	547	30.1	+	.	Name=PF3D7_0420300-D1_PF3D7_0515300+;Alias=;ID=PF3D7_0420300-D1-8-PF3D7_0515300;pvalue=0.00097;sequence=GTGTAT;
PF3D7_0515300	fimo	nucleotide_motif	709	714	30.1	+	.	Name=PF3D7_0420300-D1_PF3D7_0515300+;Alias=;ID=PF3D7_0420300-D1-9-PF3D7_0515300;pvalue=0.00097;sequence=GTGTAT;
PF3D7_0515300	fimo	nucleotide_motif	416	421	29.1	+	.	Name=PF3D7_0420300-D1_PF3D7_0515300+;Alias=;ID=PF3D7_0420300-D1-10-PF3D7_0515300;pvalue=0.00123;sequence=TTGTGT;
PF3D7_0515300	fimo	nucleotide_motif	707	712	29.1	+	.	Name=PF3D7_0420300-D1_PF3D7_0515300+;Alias=;ID=PF3D7_0420300-D1-11-PF3D7_0515300;pvalue=0.00123;sequence=TTGTGT;
PF3D7_0515300	fimo	nucleotide_motif	93	98	27.9	-	.	Name=PF3D7_0420300-D1_PF3D7_0515300-;Alias=;ID=PF3D7_0420300-D1-12-PF3D7_0515300;pvalue=0.00162;sequence=GAGAGT;
PF3D7_0515300	fimo	nucleotide_motif	967	972	27.9	+	.	Name=PF3D7_0420300-D1_PF3D7_0515300+;Alias=;ID=PF3D7_0420300-D1-13-PF3D7_0515300;pvalue=0.00162;sequence=GAGAGT;
PF3D7_0515300	fimo	nucleotide_motif	277	282	27.3	+	.	Name=PF3D7_0420300-D1_PF3D7_0515300+;Alias=;ID=PF3D7_0420300-D1-14-PF3D7_0515300;pvalue=0.00188;sequence=GTATGG;
PF3D7_0515300	fimo	nucleotide_motif	116	121	26.5	+	.	Name=PF3D7_0420300-D1_PF3D7_0515300+;Alias=;ID=PF3D7_0420300-D1-15-PF3D7_0515300;pvalue=0.00225;sequence=ACGTGT;
PF3D7_0515300	fimo	nucleotide_motif	256	261	26.5	+	.	Name=PF3D7_0420300-D1_PF3D7_0515300+;Alias=;ID=PF3D7_0420300-D1-16-PF3D7_0515300;pvalue=0.00226;sequence=GTACGC;
PF3D7_0515300	fimo	nucleotide_motif	641	646	24.7	+	.	Name=PF3D7_0420300-D1_PF3D7_0515300+;Alias=;ID=PF3D7_0420300-D1-17-PF3D7_0515300;pvalue=0.00341;sequence=ATGTGA;
PF3D7_0515300	fimo	nucleotide_motif	944	949	24	+	.	Name=PF3D7_0420300-D1_PF3D7_0515300+;Alias=;ID=PF3D7_0420300-D1-18-PF3D7_0515300;pvalue=0.00397;sequence=CTATGT;
PF3D7_0515300	fimo	nucleotide_motif	134	139	23.6	-	.	Name=PF3D7_0420300-D1_PF3D7_0515300-;Alias=;ID=PF3D7_0420300-D1-19-PF3D7_0515300;pvalue=0.00439;sequence=GATTGT;
PF3D7_0515300	fimo	nucleotide_motif	905	910	23.4	+	.	Name=PF3D7_0420300-D1_PF3D7_0515300+;Alias=;ID=PF3D7_0420300-D1-20-PF3D7_0515300;pvalue=0.0046;sequence=GTTTGA;
PF3D7_0515400	fimo	nucleotide_motif	376	381	44.7	+	.	Name=PF3D7_0420300-D1_PF3D7_0515400+;Alias=;ID=PF3D7_0420300-D1-1-PF3D7_0515400;pvalue=3.35e-05;sequence=GTGTGC;
PF3D7_0515400	fimo	nucleotide_motif	599	604	44.7	-	.	Name=PF3D7_0420300-D1_PF3D7_0515400-;Alias=;ID=PF3D7_0420300-D1-2-PF3D7_0515400;pvalue=3.35e-05;sequence=GTGTGC;
PF3D7_0515400	fimo	nucleotide_motif	378	383	43.1	+	.	Name=PF3D7_0420300-D1_PF3D7_0515400+;Alias=;ID=PF3D7_0420300-D1-3-PF3D7_0515400;pvalue=4.86e-05;sequence=GTGCGT;
PF3D7_0515400	fimo	nucleotide_motif	935	940	38.4	-	.	Name=PF3D7_0420300-D1_PF3D7_0515400-;Alias=;ID=PF3D7_0420300-D1-4-PF3D7_0515400;pvalue=0.000146;sequence=GTGTGA;
PF3D7_0515400	fimo	nucleotide_motif	374	379	32.8	+	.	Name=PF3D7_0420300-D1_PF3D7_0515400+;Alias=;ID=PF3D7_0420300-D1-5-PF3D7_0515400;pvalue=0.000529;sequence=ATGTGT;
PF3D7_0515400	fimo	nucleotide_motif	246	251	32.8	-	.	Name=PF3D7_0420300-D1_PF3D7_0515400-;Alias=;ID=PF3D7_0420300-D1-6-PF3D7_0515400;pvalue=0.000529;sequence=ATGTGT;
PF3D7_0515400	fimo	nucleotide_motif	711	716	31	-	.	Name=PF3D7_0420300-D1_PF3D7_0515400-;Alias=;ID=PF3D7_0420300-D1-7-PF3D7_0515400;pvalue=0.000792;sequence=GTTTGT;
PF3D7_0515400	fimo	nucleotide_motif	244	249	30.1	-	.	Name=PF3D7_0420300-D1_PF3D7_0515400-;Alias=;ID=PF3D7_0420300-D1-8-PF3D7_0515400;pvalue=0.00097;sequence=GTGTAT;
PF3D7_0515400	fimo	nucleotide_motif	616	621	30	+	.	Name=PF3D7_0420300-D1_PF3D7_0515400+;Alias=;ID=PF3D7_0420300-D1-9-PF3D7_0515400;pvalue=0.000998;sequence=GTTTGC;
PF3D7_0515400	fimo	nucleotide_motif	800	805	29.1	+	.	Name=PF3D7_0420300-D1_PF3D7_0515400+;Alias=;ID=PF3D7_0420300-D1-10-PF3D7_0515400;pvalue=0.00123;sequence=TTGTGT;
PF3D7_0515400	fimo	nucleotide_motif	293	298	28.5	-	.	Name=PF3D7_0420300-D1_PF3D7_0515400-;Alias=;ID=PF3D7_0420300-D1-11-PF3D7_0515400;pvalue=0.00141;sequence=GTGTTT;
PF3D7_0515400	fimo	nucleotide_motif	808	813	27.8	-	.	Name=PF3D7_0420300-D1_PF3D7_0515400-;Alias=;ID=PF3D7_0420300-D1-12-PF3D7_0515400;pvalue=0.00165;sequence=GTAGGT;
PF3D7_0515400	fimo	nucleotide_motif	843	848	27.7	+	.	Name=PF3D7_0420300-D1_PF3D7_0515400+;Alias=;ID=PF3D7_0420300-D1-13-PF3D7_0515400;pvalue=0.00171;sequence=GGTTGT;
PF3D7_0515400	fimo	nucleotide_motif	392	397	27.1	-	.	Name=PF3D7_0420300-D1_PF3D7_0515400-;Alias=;ID=PF3D7_0420300-D1-14-PF3D7_0515400;pvalue=0.00195;sequence=GCATGT;
PF3D7_0515400	fimo	nucleotide_motif	673	678	26.7	-	.	Name=PF3D7_0420300-D1_PF3D7_0515400-;Alias=;ID=PF3D7_0420300-D1-15-PF3D7_0515400;pvalue=0.00215;sequence=GGTTGC;
PF3D7_0515400	fimo	nucleotide_motif	570	575	26.1	-	.	Name=PF3D7_0420300-D1_PF3D7_0515400-;Alias=;ID=PF3D7_0420300-D1-16-PF3D7_0515400;pvalue=0.00246;sequence=ATGAGT;
PF3D7_0515400	fimo	nucleotide_motif	931	936	25.7	-	.	Name=PF3D7_0420300-D1_PF3D7_0515400-;Alias=;ID=PF3D7_0420300-D1-17-PF3D7_0515400;pvalue=0.00267;sequence=GAATGT;
PF3D7_0515400	fimo	nucleotide_motif	572	577	25.5	-	.	Name=PF3D7_0420300-D1_PF3D7_0515400-;Alias=;ID=PF3D7_0420300-D1-18-PF3D7_0515400;pvalue=0.00284;sequence=GTATGA;
PF3D7_0515400	fimo	nucleotide_motif	839	844	25.5	-	.	Name=PF3D7_0420300-D1_PF3D7_0515400-;Alias=;ID=PF3D7_0420300-D1-19-PF3D7_0515400;pvalue=0.00284;sequence=CCGTGC;
PF3D7_0515400	fimo	nucleotide_motif	295	300	25.3	-	.	Name=PF3D7_0420300-D1_PF3D7_0515400-;Alias=;ID=PF3D7_0420300-D1-20-PF3D7_0515400;pvalue=0.00298;sequence=TGGTGT;
PF3D7_0515400	fimo	nucleotide_motif	601	606	25.3	-	.	Name=PF3D7_0420300-D1_PF3D7_0515400-;Alias=;ID=PF3D7_0420300-D1-21-PF3D7_0515400;pvalue=0.00298;sequence=TGGTGT;
PF3D7_0515400	fimo	nucleotide_motif	837	842	24.2	-	.	Name=PF3D7_0420300-D1_PF3D7_0515400-;Alias=;ID=PF3D7_0420300-D1-22-PF3D7_0515400;pvalue=0.00377;sequence=GTGCAT;
PF3D7_0515400	fimo	nucleotide_motif	821	826	23.8	-	.	Name=PF3D7_0420300-D1_PF3D7_0515400-;Alias=;ID=PF3D7_0420300-D1-23-PF3D7_0515400;pvalue=0.00419;sequence=GTGAAT;
PF3D7_0515400	fimo	nucleotide_motif	933	938	23.8	-	.	Name=PF3D7_0420300-D1_PF3D7_0515400-;Alias=;ID=PF3D7_0420300-D1-24-PF3D7_0515400;pvalue=0.00419;sequence=GTGAAT;
PF3D7_0515600	fimo	nucleotide_motif	171	176	45.4	+	.	Name=PF3D7_0420300-D1_PF3D7_0515600+;Alias=;ID=PF3D7_0420300-D1-1-PF3D7_0515600;pvalue=2.87e-05;sequence=GTGTGT;
PF3D7_0515600	fimo	nucleotide_motif	845	850	45.4	+	.	Name=PF3D7_0420300-D1_PF3D7_0515600+;Alias=;ID=PF3D7_0420300-D1-2-PF3D7_0515600;pvalue=2.87e-05;sequence=GTGTGT;
PF3D7_0515600	fimo	nucleotide_motif	258	263	45.4	-	.	Name=PF3D7_0420300-D1_PF3D7_0515600-;Alias=;ID=PF3D7_0420300-D1-3-PF3D7_0515600;pvalue=2.87e-05;sequence=GTGTGT;
PF3D7_0515600	fimo	nucleotide_motif	260	265	45.4	-	.	Name=PF3D7_0420300-D1_PF3D7_0515600-;Alias=;ID=PF3D7_0420300-D1-4-PF3D7_0515600;pvalue=2.87e-05;sequence=GTGTGT;
PF3D7_0515600	fimo	nucleotide_motif	262	267	45.4	-	.	Name=PF3D7_0420300-D1_PF3D7_0515600-;Alias=;ID=PF3D7_0420300-D1-5-PF3D7_0515600;pvalue=2.87e-05;sequence=GTGTGT;
PF3D7_0515600	fimo	nucleotide_motif	264	269	45.4	-	.	Name=PF3D7_0420300-D1_PF3D7_0515600-;Alias=;ID=PF3D7_0420300-D1-6-PF3D7_0515600;pvalue=2.87e-05;sequence=GTGTGT;
PF3D7_0515600	fimo	nucleotide_motif	266	271	45.4	-	.	Name=PF3D7_0420300-D1_PF3D7_0515600-;Alias=;ID=PF3D7_0420300-D1-7-PF3D7_0515600;pvalue=2.87e-05;sequence=GTGTGT;
PF3D7_0515600	fimo	nucleotide_motif	268	273	45.4	-	.	Name=PF3D7_0420300-D1_PF3D7_0515600-;Alias=;ID=PF3D7_0420300-D1-8-PF3D7_0515600;pvalue=2.87e-05;sequence=GTGTGT;
PF3D7_0515600	fimo	nucleotide_motif	173	178	44.7	+	.	Name=PF3D7_0420300-D1_PF3D7_0515600+;Alias=;ID=PF3D7_0420300-D1-9-PF3D7_0515600;pvalue=3.35e-05;sequence=GTGTGC;
PF3D7_0515600	fimo	nucleotide_motif	542	547	39.3	+	.	Name=PF3D7_0420300-D1_PF3D7_0515600+;Alias=;ID=PF3D7_0420300-D1-10-PF3D7_0515600;pvalue=0.000117;sequence=GAGTGT;
PF3D7_0515600	fimo	nucleotide_motif	574	579	34.5	-	.	Name=PF3D7_0420300-D1_PF3D7_0515600-;Alias=;ID=PF3D7_0420300-D1-11-PF3D7_0515600;pvalue=0.000357;sequence=GTATGT;
PF3D7_0515600	fimo	nucleotide_motif	169	174	32.8	+	.	Name=PF3D7_0420300-D1_PF3D7_0515600+;Alias=;ID=PF3D7_0420300-D1-12-PF3D7_0515600;pvalue=0.000529;sequence=ATGTGT;
PF3D7_0515600	fimo	nucleotide_motif	843	848	32.8	+	.	Name=PF3D7_0420300-D1_PF3D7_0515600+;Alias=;ID=PF3D7_0420300-D1-13-PF3D7_0515600;pvalue=0.000529;sequence=ATGTGT;
PF3D7_0515600	fimo	nucleotide_motif	270	275	32.8	-	.	Name=PF3D7_0420300-D1_PF3D7_0515600-;Alias=;ID=PF3D7_0420300-D1-14-PF3D7_0515600;pvalue=0.000529;sequence=ATGTGT;
PF3D7_0515600	fimo	nucleotide_motif	444	449	32.8	-	.	Name=PF3D7_0420300-D1_PF3D7_0515600-;Alias=;ID=PF3D7_0420300-D1-15-PF3D7_0515600;pvalue=0.000529;sequence=ATGTGT;
PF3D7_0515600	fimo	nucleotide_motif	809	814	32.3	-	.	Name=PF3D7_0420300-D1_PF3D7_0515600-;Alias=;ID=PF3D7_0420300-D1-16-PF3D7_0515600;pvalue=0.000591;sequence=GTATGC;
PF3D7_0515600	fimo	nucleotide_motif	774	779	31	+	.	Name=PF3D7_0420300-D1_PF3D7_0515600+;Alias=;ID=PF3D7_0420300-D1-17-PF3D7_0515600;pvalue=0.000792;sequence=GTTTGT;
PF3D7_0515600	fimo	nucleotide_motif	256	261	30.1	-	.	Name=PF3D7_0420300-D1_PF3D7_0515600-;Alias=;ID=PF3D7_0420300-D1-18-PF3D7_0515600;pvalue=0.00097;sequence=GTGTAT;
PF3D7_0515600	fimo	nucleotide_motif	442	447	30.1	-	.	Name=PF3D7_0420300-D1_PF3D7_0515600-;Alias=;ID=PF3D7_0420300-D1-19-PF3D7_0515600;pvalue=0.00097;sequence=GTGTAT;
PF3D7_0515600	fimo	nucleotide_motif	544	549	30.1	+	.	Name=PF3D7_0420300-D1_PF3D7_0515600+;Alias=;ID=PF3D7_0420300-D1-20-PF3D7_0515600;pvalue=0.00097;sequence=GTGTAT;
PF3D7_0515600	fimo	nucleotide_motif	640	645	29.8	+	.	Name=PF3D7_0420300-D1_PF3D7_0515600+;Alias=;ID=PF3D7_0420300-D1-21-PF3D7_0515600;pvalue=0.00106;sequence=GTGTAC;
PF3D7_0515600	fimo	nucleotide_motif	701	706	28.1	-	.	Name=PF3D7_0420300-D1_PF3D7_0515600-;Alias=;ID=PF3D7_0420300-D1-22-PF3D7_0515600;pvalue=0.00156;sequence=GAGCGT;
PF3D7_0515600	fimo	nucleotide_motif	432	437	28	+	.	Name=PF3D7_0420300-D1_PF3D7_0515600+;Alias=;ID=PF3D7_0420300-D1-23-PF3D7_0515600;pvalue=0.00158;sequence=GGGTCT;
PF3D7_0515600	fimo	nucleotide_motif	243	248	27.6	-	.	Name=PF3D7_0420300-D1_PF3D7_0515600-;Alias=;ID=PF3D7_0420300-D1-24-PF3D7_0515600;pvalue=0.00174;sequence=ATGGGT;
PF3D7_0515600	fimo	nucleotide_motif	241	246	27.3	-	.	Name=PF3D7_0420300-D1_PF3D7_0515600-;Alias=;ID=PF3D7_0420300-D1-25-PF3D7_0515600;pvalue=0.00188;sequence=GGGTAT;
PF3D7_0515600	fimo	nucleotide_motif	524	529	26.1	-	.	Name=PF3D7_0420300-D1_PF3D7_0515600-;Alias=;ID=PF3D7_0420300-D1-26-PF3D7_0515600;pvalue=0.00246;sequence=ATGAGT;
PF3D7_0515600	fimo	nucleotide_motif	646	651	24	+	.	Name=PF3D7_0420300-D1_PF3D7_0515600+;Alias=;ID=PF3D7_0420300-D1-27-PF3D7_0515600;pvalue=0.00397;sequence=CTATGT;
PF3D7_0515700	fimo	nucleotide_motif	355	360	45.4	-	.	Name=PF3D7_0420300-D1_PF3D7_0515700-;Alias=;ID=PF3D7_0420300-D1-1-PF3D7_0515700;pvalue=2.87e-05;sequence=GTGTGT;
PF3D7_0515700	fimo	nucleotide_motif	640	645	43.1	-	.	Name=PF3D7_0420300-D1_PF3D7_0515700-;Alias=;ID=PF3D7_0420300-D1-2-PF3D7_0515700;pvalue=4.86e-05;sequence=GTGCGT;
PF3D7_0515700	fimo	nucleotide_motif	780	785	34.5	+	.	Name=PF3D7_0420300-D1_PF3D7_0515700+;Alias=;ID=PF3D7_0420300-D1-3-PF3D7_0515700;pvalue=0.000357;sequence=GTATGT;
PF3D7_0515700	fimo	nucleotide_motif	58	63	34.5	-	.	Name=PF3D7_0420300-D1_PF3D7_0515700-;Alias=;ID=PF3D7_0420300-D1-4-PF3D7_0515700;pvalue=0.000357;sequence=GTATGT;
PF3D7_0515700	fimo	nucleotide_motif	493	498	34.5	-	.	Name=PF3D7_0420300-D1_PF3D7_0515700-;Alias=;ID=PF3D7_0420300-D1-5-PF3D7_0515700;pvalue=0.000357;sequence=GTATGT;
PF3D7_0515700	fimo	nucleotide_motif	851	856	32.8	+	.	Name=PF3D7_0420300-D1_PF3D7_0515700+;Alias=;ID=PF3D7_0420300-D1-6-PF3D7_0515700;pvalue=0.000529;sequence=ATGTGT;
PF3D7_0515700	fimo	nucleotide_motif	78	83	32.8	-	.	Name=PF3D7_0420300-D1_PF3D7_0515700-;Alias=;ID=PF3D7_0420300-D1-7-PF3D7_0515700;pvalue=0.000529;sequence=ATGTGT;
PF3D7_0515700	fimo	nucleotide_motif	159	164	32.8	-	.	Name=PF3D7_0420300-D1_PF3D7_0515700-;Alias=;ID=PF3D7_0420300-D1-8-PF3D7_0515700;pvalue=0.000529;sequence=ATGTGT;
PF3D7_0515700	fimo	nucleotide_motif	668	673	29.9	-	.	Name=PF3D7_0420300-D1_PF3D7_0515700-;Alias=;ID=PF3D7_0420300-D1-9-PF3D7_0515700;pvalue=0.00103;sequence=GGGTGG;
PF3D7_0515700	fimo	nucleotide_motif	853	858	29.8	+	.	Name=PF3D7_0420300-D1_PF3D7_0515700+;Alias=;ID=PF3D7_0420300-D1-10-PF3D7_0515700;pvalue=0.00106;sequence=GTGTAC;
PF3D7_0515700	fimo	nucleotide_motif	343	348	29.1	-	.	Name=PF3D7_0420300-D1_PF3D7_0515700-;Alias=;ID=PF3D7_0420300-D1-11-PF3D7_0515700;pvalue=0.00123;sequence=TTGTGT;
PF3D7_0515700	fimo	nucleotide_motif	357	362	29.1	-	.	Name=PF3D7_0420300-D1_PF3D7_0515700-;Alias=;ID=PF3D7_0420300-D1-12-PF3D7_0515700;pvalue=0.00123;sequence=TTGTGT;
PF3D7_0515700	fimo	nucleotide_motif	642	647	27.7	-	.	Name=PF3D7_0420300-D1_PF3D7_0515700-;Alias=;ID=PF3D7_0420300-D1-13-PF3D7_0515700;pvalue=0.00169;sequence=AGGTGC;
PF3D7_0515700	fimo	nucleotide_motif	105	110	27.3	-	.	Name=PF3D7_0420300-D1_PF3D7_0515700-;Alias=;ID=PF3D7_0420300-D1-14-PF3D7_0515700;pvalue=0.00188;sequence=GTATGG;
PF3D7_0515700	fimo	nucleotide_motif	3	8	26.7	-	.	Name=PF3D7_0420300-D1_PF3D7_0515700-;Alias=;ID=PF3D7_0420300-D1-15-PF3D7_0515700;pvalue=0.00212;sequence=GTAAGT;
PF3D7_0515700	fimo	nucleotide_motif	7	12	26.7	-	.	Name=PF3D7_0420300-D1_PF3D7_0515700-;Alias=;ID=PF3D7_0420300-D1-16-PF3D7_0515700;pvalue=0.00212;sequence=GTAAGT;
PF3D7_0515700	fimo	nucleotide_motif	417	422	24.7	+	.	Name=PF3D7_0420300-D1_PF3D7_0515700+;Alias=;ID=PF3D7_0420300-D1-17-PF3D7_0515700;pvalue=0.00341;sequence=ATGTGA;
PF3D7_0515700	fimo	nucleotide_motif	427	432	24.7	+	.	Name=PF3D7_0420300-D1_PF3D7_0515700+;Alias=;ID=PF3D7_0420300-D1-18-PF3D7_0515700;pvalue=0.00341;sequence=ATGTGA;
PF3D7_0515700	fimo	nucleotide_motif	666	671	24	-	.	Name=PF3D7_0420300-D1_PF3D7_0515700-;Alias=;ID=PF3D7_0420300-D1-19-PF3D7_0515700;pvalue=0.00398;sequence=GTGGAC;
PF3D7_0515700	fimo	nucleotide_motif	638	643	24	-	.	Name=PF3D7_0420300-D1_PF3D7_0515700-;Alias=;ID=PF3D7_0420300-D1-20-PF3D7_0515700;pvalue=0.00401;sequence=GCGTAT;
PF3D7_0515700	fimo	nucleotide_motif	336	341	23.7	+	.	Name=PF3D7_0420300-D1_PF3D7_0515700+;Alias=;ID=PF3D7_0420300-D1-21-PF3D7_0515700;pvalue=0.00422;sequence=AAGTGC;
PF3D7_0515700	fimo	nucleotide_motif	670	675	23.5	-	.	Name=PF3D7_0420300-D1_PF3D7_0515700-;Alias=;ID=PF3D7_0420300-D1-22-PF3D7_0515700;pvalue=0.00443;sequence=TTGGGT;
PF3D7_0515800	fimo	nucleotide_motif	643	648	39.3	-	.	Name=PF3D7_0420300-D1_PF3D7_0515800-;Alias=;ID=PF3D7_0420300-D1-1-PF3D7_0515800;pvalue=0.000117;sequence=GAGTGT;
PF3D7_0515800	fimo	nucleotide_motif	455	460	37.3	-	.	Name=PF3D7_0420300-D1_PF3D7_0515800-;Alias=;ID=PF3D7_0420300-D1-2-PF3D7_0515800;pvalue=0.000185;sequence=CTGTGT;
PF3D7_0515800	fimo	nucleotide_motif	560	565	34.5	-	.	Name=PF3D7_0420300-D1_PF3D7_0515800-;Alias=;ID=PF3D7_0420300-D1-3-PF3D7_0515800;pvalue=0.000357;sequence=GTATGT;
PF3D7_0515800	fimo	nucleotide_motif	564	569	34.5	-	.	Name=PF3D7_0420300-D1_PF3D7_0515800-;Alias=;ID=PF3D7_0420300-D1-4-PF3D7_0515800;pvalue=0.000357;sequence=GTATGT;
PF3D7_0515800	fimo	nucleotide_motif	688	693	34.5	-	.	Name=PF3D7_0420300-D1_PF3D7_0515800-;Alias=;ID=PF3D7_0420300-D1-5-PF3D7_0515800;pvalue=0.000357;sequence=GTATGT;
PF3D7_0515800	fimo	nucleotide_motif	768	773	34.5	-	.	Name=PF3D7_0420300-D1_PF3D7_0515800-;Alias=;ID=PF3D7_0420300-D1-6-PF3D7_0515800;pvalue=0.000357;sequence=GTATGT;
PF3D7_0515800	fimo	nucleotide_motif	970	975	32.8	+	.	Name=PF3D7_0420300-D1_PF3D7_0515800+;Alias=;ID=PF3D7_0420300-D1-7-PF3D7_0515800;pvalue=0.000529;sequence=ATGTGT;
PF3D7_0515800	fimo	nucleotide_motif	528	533	32.8	-	.	Name=PF3D7_0420300-D1_PF3D7_0515800-;Alias=;ID=PF3D7_0420300-D1-8-PF3D7_0515800;pvalue=0.000529;sequence=ATGTGT;
PF3D7_0515800	fimo	nucleotide_motif	558	563	32.8	-	.	Name=PF3D7_0420300-D1_PF3D7_0515800-;Alias=;ID=PF3D7_0420300-D1-9-PF3D7_0515800;pvalue=0.000529;sequence=ATGTGT;
PF3D7_0515800	fimo	nucleotide_motif	650	655	32.8	-	.	Name=PF3D7_0420300-D1_PF3D7_0515800-;Alias=;ID=PF3D7_0420300-D1-10-PF3D7_0515800;pvalue=0.000529;sequence=ATGTGT;
PF3D7_0515800	fimo	nucleotide_motif	662	667	31	-	.	Name=PF3D7_0420300-D1_PF3D7_0515800-;Alias=;ID=PF3D7_0420300-D1-11-PF3D7_0515800;pvalue=0.000792;sequence=GTTTGT;
PF3D7_0515800	fimo	nucleotide_motif	556	561	30.1	-	.	Name=PF3D7_0420300-D1_PF3D7_0515800-;Alias=;ID=PF3D7_0420300-D1-12-PF3D7_0515800;pvalue=0.00097;sequence=GTGTAT;
PF3D7_0515800	fimo	nucleotide_motif	972	977	30.1	+	.	Name=PF3D7_0420300-D1_PF3D7_0515800+;Alias=;ID=PF3D7_0420300-D1-13-PF3D7_0515800;pvalue=0.00097;sequence=GTGTAT;
PF3D7_0515800	fimo	nucleotide_motif	453	458	28.5	-	.	Name=PF3D7_0420300-D1_PF3D7_0515800-;Alias=;ID=PF3D7_0420300-D1-14-PF3D7_0515800;pvalue=0.00141;sequence=GTGTTT;
PF3D7_0515800	fimo	nucleotide_motif	641	646	28.5	-	.	Name=PF3D7_0420300-D1_PF3D7_0515800-;Alias=;ID=PF3D7_0420300-D1-15-PF3D7_0515800;pvalue=0.00141;sequence=GTGTTT;
PF3D7_0515800	fimo	nucleotide_motif	219	224	28.2	-	.	Name=PF3D7_0420300-D1_PF3D7_0515800-;Alias=;ID=PF3D7_0420300-D1-16-PF3D7_0515800;pvalue=0.00152;sequence=GGATGT;
PF3D7_0515800	fimo	nucleotide_motif	431	436	27.5	+	.	Name=PF3D7_0420300-D1_PF3D7_0515800+;Alias=;ID=PF3D7_0420300-D1-17-PF3D7_0515800;pvalue=0.00178;sequence=GAGTGA;
PF3D7_0515800	fimo	nucleotide_motif	123	128	27.3	-	.	Name=PF3D7_0420300-D1_PF3D7_0515800-;Alias=;ID=PF3D7_0420300-D1-18-PF3D7_0515800;pvalue=0.00188;sequence=GGGTAT;
PF3D7_0515800	fimo	nucleotide_motif	278	283	25.7	-	.	Name=PF3D7_0420300-D1_PF3D7_0515800-;Alias=;ID=PF3D7_0420300-D1-19-PF3D7_0515800;pvalue=0.00267;sequence=GAATGT;
PF3D7_0515800	fimo	nucleotide_motif	121	126	25.5	-	.	Name=PF3D7_0420300-D1_PF3D7_0515800-;Alias=;ID=PF3D7_0420300-D1-20-PF3D7_0515800;pvalue=0.00284;sequence=GTATGA;
PF3D7_0515800	fimo	nucleotide_motif	787	792	25.3	-	.	Name=PF3D7_0420300-D1_PF3D7_0515800-;Alias=;ID=PF3D7_0420300-D1-21-PF3D7_0515800;pvalue=0.00298;sequence=TGGTGT;
PF3D7_0515800	fimo	nucleotide_motif	439	444	24.6	+	.	Name=PF3D7_0420300-D1_PF3D7_0515800+;Alias=;ID=PF3D7_0420300-D1-22-PF3D7_0515800;pvalue=0.00348;sequence=ATGAGC;
PF3D7_0515800	fimo	nucleotide_motif	526	531	24.2	-	.	Name=PF3D7_0420300-D1_PF3D7_0515800-;Alias=;ID=PF3D7_0420300-D1-23-PF3D7_0515800;pvalue=0.0038;sequence=GTGTAG;
PF3D7_0515800	fimo	nucleotide_motif	672	677	24	+	.	Name=PF3D7_0420300-D1_PF3D7_0515800+;Alias=;ID=PF3D7_0420300-D1-24-PF3D7_0515800;pvalue=0.00397;sequence=CTATGT;
PF3D7_0515800	fimo	nucleotide_motif	790	795	23.4	-	.	Name=PF3D7_0420300-D1_PF3D7_0515800-;Alias=;ID=PF3D7_0420300-D1-25-PF3D7_0515800;pvalue=0.00461;sequence=GTCTGG;
PF3D7_0515900	fimo	nucleotide_motif	87	92	44.2	+	.	Name=PF3D7_0420300-D1_PF3D7_0515900+;Alias=;ID=PF3D7_0420300-D1-1-PF3D7_0515900;pvalue=3.82e-05;sequence=GGGTGT;
PF3D7_0515900	fimo	nucleotide_motif	959	964	34.5	-	.	Name=PF3D7_0420300-D1_PF3D7_0515900-;Alias=;ID=PF3D7_0420300-D1-2-PF3D7_0515900;pvalue=0.000357;sequence=GTATGT;
PF3D7_0515900	fimo	nucleotide_motif	19	24	32.8	+	.	Name=PF3D7_0420300-D1_PF3D7_0515900+;Alias=;ID=PF3D7_0420300-D1-3-PF3D7_0515900;pvalue=0.000529;sequence=ATGTGT;
PF3D7_0515900	fimo	nucleotide_motif	21	26	30.1	+	.	Name=PF3D7_0420300-D1_PF3D7_0515900+;Alias=;ID=PF3D7_0420300-D1-4-PF3D7_0515900;pvalue=0.00097;sequence=GTGTAT;
PF3D7_0515900	fimo	nucleotide_motif	207	212	30.1	-	.	Name=PF3D7_0420300-D1_PF3D7_0515900-;Alias=;ID=PF3D7_0420300-D1-5-PF3D7_0515900;pvalue=0.00097;sequence=GTGTAT;
PF3D7_0515900	fimo	nucleotide_motif	610	615	30.1	-	.	Name=PF3D7_0420300-D1_PF3D7_0515900-;Alias=;ID=PF3D7_0420300-D1-6-PF3D7_0515900;pvalue=0.00097;sequence=GTGTAT;
PF3D7_0515900	fimo	nucleotide_motif	612	617	29.1	-	.	Name=PF3D7_0420300-D1_PF3D7_0515900-;Alias=;ID=PF3D7_0420300-D1-7-PF3D7_0515900;pvalue=0.00123;sequence=TTGTGT;
PF3D7_0515900	fimo	nucleotide_motif	826	831	29.1	+	.	Name=PF3D7_0420300-D1_PF3D7_0515900+;Alias=;ID=PF3D7_0420300-D1-8-PF3D7_0515900;pvalue=0.00123;sequence=TTGTGT;
PF3D7_0515900	fimo	nucleotide_motif	89	94	28.5	+	.	Name=PF3D7_0420300-D1_PF3D7_0515900+;Alias=;ID=PF3D7_0420300-D1-9-PF3D7_0515900;pvalue=0.00141;sequence=GTGTTT;
PF3D7_0515900	fimo	nucleotide_motif	828	833	28.5	+	.	Name=PF3D7_0420300-D1_PF3D7_0515900+;Alias=;ID=PF3D7_0420300-D1-10-PF3D7_0515900;pvalue=0.00141;sequence=GTGTTT;
PF3D7_0515900	fimo	nucleotide_motif	839	844	26.6	-	.	Name=PF3D7_0420300-D1_PF3D7_0515900-;Alias=;ID=PF3D7_0420300-D1-11-PF3D7_0515900;pvalue=0.00218;sequence=ATGTGG;
PF3D7_0515900	fimo	nucleotide_motif	209	214	26.1	-	.	Name=PF3D7_0420300-D1_PF3D7_0515900-;Alias=;ID=PF3D7_0420300-D1-12-PF3D7_0515900;pvalue=0.00246;sequence=CAGTGT;
PF3D7_0515900	fimo	nucleotide_motif	269	274	26.1	-	.	Name=PF3D7_0420300-D1_PF3D7_0515900-;Alias=;ID=PF3D7_0420300-D1-13-PF3D7_0515900;pvalue=0.00246;sequence=ATGAGT;
PF3D7_0515900	fimo	nucleotide_motif	104	109	26.1	+	.	Name=PF3D7_0420300-D1_PF3D7_0515900+;Alias=;ID=PF3D7_0420300-D1-14-PF3D7_0515900;pvalue=0.00246;sequence=ATGAGT;
PF3D7_0515900	fimo	nucleotide_motif	382	387	25.5	-	.	Name=PF3D7_0420300-D1_PF3D7_0515900-;Alias=;ID=PF3D7_0420300-D1-15-PF3D7_0515900;pvalue=0.00284;sequence=GTATGA;
PF3D7_0515900	fimo	nucleotide_motif	888	893	24.7	+	.	Name=PF3D7_0420300-D1_PF3D7_0515900+;Alias=;ID=PF3D7_0420300-D1-16-PF3D7_0515900;pvalue=0.00341;sequence=ATGTGA;
PF3D7_0515900	fimo	nucleotide_motif	348	353	24.6	+	.	Name=PF3D7_0420300-D1_PF3D7_0515900+;Alias=;ID=PF3D7_0420300-D1-17-PF3D7_0515900;pvalue=0.00348;sequence=CAGTGC;
PF3D7_0515900	fimo	nucleotide_motif	896	901	24.3	+	.	Name=PF3D7_0420300-D1_PF3D7_0515900+;Alias=;ID=PF3D7_0420300-D1-18-PF3D7_0515900;pvalue=0.00369;sequence=GGGGGG;
PF3D7_0515900	fimo	nucleotide_motif	897	902	24.3	+	.	Name=PF3D7_0420300-D1_PF3D7_0515900+;Alias=;ID=PF3D7_0420300-D1-19-PF3D7_0515900;pvalue=0.00369;sequence=GGGGGG;
PF3D7_0515900	fimo	nucleotide_motif	350	355	24.2	+	.	Name=PF3D7_0420300-D1_PF3D7_0515900+;Alias=;ID=PF3D7_0420300-D1-20-PF3D7_0515900;pvalue=0.00377;sequence=GTGCAT;
PF3D7_0516000	fimo	nucleotide_motif	213	218	34.5	+	.	Name=PF3D7_0420300-D1_PF3D7_0516000+;Alias=;ID=PF3D7_0420300-D1-1-PF3D7_0516000;pvalue=0.000357;sequence=GTATGT;
PF3D7_0516000	fimo	nucleotide_motif	4	9	32.8	-	.	Name=PF3D7_0420300-D1_PF3D7_0516000-;Alias=;ID=PF3D7_0420300-D1-2-PF3D7_0516000;pvalue=0.000529;sequence=ATGTGT;
PF3D7_0516000	fimo	nucleotide_motif	562	567	30.1	+	.	Name=PF3D7_0420300-D1_PF3D7_0516000+;Alias=;ID=PF3D7_0420300-D1-3-PF3D7_0516000;pvalue=0.00097;sequence=GTGTAT;
PF3D7_0516000	fimo	nucleotide_motif	965	970	30.1	+	.	Name=PF3D7_0420300-D1_PF3D7_0516000+;Alias=;ID=PF3D7_0420300-D1-4-PF3D7_0516000;pvalue=0.00097;sequence=GTGTAT;
PF3D7_0516000	fimo	nucleotide_motif	346	351	29.1	-	.	Name=PF3D7_0420300-D1_PF3D7_0516000-;Alias=;ID=PF3D7_0420300-D1-5-PF3D7_0516000;pvalue=0.00123;sequence=TTGTGT;
PF3D7_0516000	fimo	nucleotide_motif	560	565	29.1	+	.	Name=PF3D7_0420300-D1_PF3D7_0516000+;Alias=;ID=PF3D7_0420300-D1-6-PF3D7_0516000;pvalue=0.00123;sequence=TTGTGT;
PF3D7_0516000	fimo	nucleotide_motif	344	349	28.5	-	.	Name=PF3D7_0420300-D1_PF3D7_0516000-;Alias=;ID=PF3D7_0420300-D1-7-PF3D7_0516000;pvalue=0.00141;sequence=GTGTTT;
PF3D7_0516000	fimo	nucleotide_motif	128	133	27.3	-	.	Name=PF3D7_0420300-D1_PF3D7_0516000-;Alias=;ID=PF3D7_0420300-D1-8-PF3D7_0516000;pvalue=0.00188;sequence=GGGTAT;
PF3D7_0516000	fimo	nucleotide_motif	333	338	26.6	+	.	Name=PF3D7_0420300-D1_PF3D7_0516000+;Alias=;ID=PF3D7_0420300-D1-9-PF3D7_0516000;pvalue=0.00218;sequence=ATGTGG;
PF3D7_0516000	fimo	nucleotide_motif	903	908	26.1	+	.	Name=PF3D7_0420300-D1_PF3D7_0516000+;Alias=;ID=PF3D7_0420300-D1-10-PF3D7_0516000;pvalue=0.00246;sequence=ATGAGT;
PF3D7_0516000	fimo	nucleotide_motif	963	968	26.1	+	.	Name=PF3D7_0420300-D1_PF3D7_0516000+;Alias=;ID=PF3D7_0420300-D1-11-PF3D7_0516000;pvalue=0.00246;sequence=CAGTGT;
PF3D7_0516000	fimo	nucleotide_motif	6	11	25.7	-	.	Name=PF3D7_0420300-D1_PF3D7_0516000-;Alias=;ID=PF3D7_0420300-D1-12-PF3D7_0516000;pvalue=0.00267;sequence=GAATGT;
PF3D7_0516000	fimo	nucleotide_motif	790	795	25.5	+	.	Name=PF3D7_0420300-D1_PF3D7_0516000+;Alias=;ID=PF3D7_0420300-D1-13-PF3D7_0516000;pvalue=0.00284;sequence=GTATGA;
PF3D7_0516000	fimo	nucleotide_motif	110	115	24.7	-	.	Name=PF3D7_0420300-D1_PF3D7_0516000-;Alias=;ID=PF3D7_0420300-D1-14-PF3D7_0516000;pvalue=0.00341;sequence=ATGTGA;
PF3D7_0516000	fimo	nucleotide_motif	284	289	24.7	-	.	Name=PF3D7_0420300-D1_PF3D7_0516000-;Alias=;ID=PF3D7_0420300-D1-15-PF3D7_0516000;pvalue=0.00341;sequence=ATGTGA;
PF3D7_0516000	fimo	nucleotide_motif	824	829	24.6	-	.	Name=PF3D7_0420300-D1_PF3D7_0516000-;Alias=;ID=PF3D7_0420300-D1-16-PF3D7_0516000;pvalue=0.00348;sequence=CAGTGC;
PF3D7_0516000	fimo	nucleotide_motif	275	280	24.3	-	.	Name=PF3D7_0420300-D1_PF3D7_0516000-;Alias=;ID=PF3D7_0420300-D1-17-PF3D7_0516000;pvalue=0.00369;sequence=GGGGGG;
PF3D7_0516000	fimo	nucleotide_motif	276	281	24.3	-	.	Name=PF3D7_0420300-D1_PF3D7_0516000-;Alias=;ID=PF3D7_0420300-D1-18-PF3D7_0516000;pvalue=0.00369;sequence=GGGGGG;
PF3D7_0516000	fimo	nucleotide_motif	822	827	24.2	-	.	Name=PF3D7_0420300-D1_PF3D7_0516000-;Alias=;ID=PF3D7_0420300-D1-19-PF3D7_0516000;pvalue=0.00377;sequence=GTGCAT;
PF3D7_0516100	fimo	nucleotide_motif	293	298	38.3	-	.	Name=PF3D7_0420300-D1_PF3D7_0516100-;Alias=;ID=PF3D7_0420300-D1-1-PF3D7_0516100;pvalue=0.000147;sequence=GCGTGC;
PF3D7_0516100	fimo	nucleotide_motif	357	362	34.5	+	.	Name=PF3D7_0420300-D1_PF3D7_0516100+;Alias=;ID=PF3D7_0420300-D1-2-PF3D7_0516100;pvalue=0.000357;sequence=GTATGT;
PF3D7_0516100	fimo	nucleotide_motif	353	358	32.8	+	.	Name=PF3D7_0420300-D1_PF3D7_0516100+;Alias=;ID=PF3D7_0420300-D1-3-PF3D7_0516100;pvalue=0.000529;sequence=ATGTGT;
PF3D7_0516100	fimo	nucleotide_motif	359	364	32.8	+	.	Name=PF3D7_0420300-D1_PF3D7_0516100+;Alias=;ID=PF3D7_0420300-D1-4-PF3D7_0516100;pvalue=0.000529;sequence=ATGTGT;
PF3D7_0516100	fimo	nucleotide_motif	817	822	32.8	+	.	Name=PF3D7_0420300-D1_PF3D7_0516100+;Alias=;ID=PF3D7_0420300-D1-5-PF3D7_0516100;pvalue=0.000529;sequence=ATGTGT;
PF3D7_0516100	fimo	nucleotide_motif	578	583	32.8	-	.	Name=PF3D7_0420300-D1_PF3D7_0516100-;Alias=;ID=PF3D7_0420300-D1-6-PF3D7_0516100;pvalue=0.000529;sequence=ATGTGT;
PF3D7_0516100	fimo	nucleotide_motif	638	643	32.8	-	.	Name=PF3D7_0420300-D1_PF3D7_0516100-;Alias=;ID=PF3D7_0420300-D1-7-PF3D7_0516100;pvalue=0.000529;sequence=ATGTGT;
PF3D7_0516100	fimo	nucleotide_motif	193	198	30.1	+	.	Name=PF3D7_0420300-D1_PF3D7_0516100+;Alias=;ID=PF3D7_0420300-D1-8-PF3D7_0516100;pvalue=0.00097;sequence=GTGTAT;
PF3D7_0516100	fimo	nucleotide_motif	355	360	30.1	+	.	Name=PF3D7_0420300-D1_PF3D7_0516100+;Alias=;ID=PF3D7_0420300-D1-9-PF3D7_0516100;pvalue=0.00097;sequence=GTGTAT;
PF3D7_0516100	fimo	nucleotide_motif	361	366	30.1	+	.	Name=PF3D7_0420300-D1_PF3D7_0516100+;Alias=;ID=PF3D7_0420300-D1-10-PF3D7_0516100;pvalue=0.00097;sequence=GTGTAT;
PF3D7_0516100	fimo	nucleotide_motif	576	581	30.1	-	.	Name=PF3D7_0420300-D1_PF3D7_0516100-;Alias=;ID=PF3D7_0420300-D1-11-PF3D7_0516100;pvalue=0.00097;sequence=GTGTAT;
PF3D7_0516100	fimo	nucleotide_motif	969	974	30.1	-	.	Name=PF3D7_0420300-D1_PF3D7_0516100-;Alias=;ID=PF3D7_0420300-D1-12-PF3D7_0516100;pvalue=0.00097;sequence=GTGTAT;
PF3D7_0516100	fimo	nucleotide_motif	295	300	30	-	.	Name=PF3D7_0420300-D1_PF3D7_0516100-;Alias=;ID=PF3D7_0420300-D1-13-PF3D7_0516100;pvalue=0.000999;sequence=GGGCGT;
PF3D7_0516100	fimo	nucleotide_motif	636	641	29.8	-	.	Name=PF3D7_0420300-D1_PF3D7_0516100-;Alias=;ID=PF3D7_0420300-D1-14-PF3D7_0516100;pvalue=0.00106;sequence=GTGTAC;
PF3D7_0516100	fimo	nucleotide_motif	971	976	29.1	-	.	Name=PF3D7_0420300-D1_PF3D7_0516100-;Alias=;ID=PF3D7_0420300-D1-15-PF3D7_0516100;pvalue=0.00123;sequence=TTGTGT;
PF3D7_0516100	fimo	nucleotide_motif	191	196	28.1	+	.	Name=PF3D7_0420300-D1_PF3D7_0516100+;Alias=;ID=PF3D7_0420300-D1-16-PF3D7_0516100;pvalue=0.00156;sequence=AGGTGT;
PF3D7_0516100	fimo	nucleotide_motif	297	302	26.6	-	.	Name=PF3D7_0420300-D1_PF3D7_0516100-;Alias=;ID=PF3D7_0420300-D1-17-PF3D7_0516100;pvalue=0.00219;sequence=ATGGGC;
PF3D7_0516100	fimo	nucleotide_motif	834	839	26.1	-	.	Name=PF3D7_0420300-D1_PF3D7_0516100-;Alias=;ID=PF3D7_0420300-D1-18-PF3D7_0516100;pvalue=0.00246;sequence=ATGAGT;
PF3D7_0516100	fimo	nucleotide_motif	389	394	25.5	+	.	Name=PF3D7_0420300-D1_PF3D7_0516100+;Alias=;ID=PF3D7_0420300-D1-19-PF3D7_0516100;pvalue=0.00284;sequence=GTATGA;
PF3D7_0516100	fimo	nucleotide_motif	443	448	23.8	+	.	Name=PF3D7_0420300-D1_PF3D7_0516100+;Alias=;ID=PF3D7_0420300-D1-20-PF3D7_0516100;pvalue=0.00419;sequence=GTGAAT;
PF3D7_0516100	fimo	nucleotide_motif	176	181	23.4	-	.	Name=PF3D7_0420300-D1_PF3D7_0516100-;Alias=;ID=PF3D7_0420300-D1-21-PF3D7_0516100;pvalue=0.0046;sequence=GTTTGA;
PF3D7_0516100	fimo	nucleotide_motif	497	502	23.4	-	.	Name=PF3D7_0420300-D1_PF3D7_0516100-;Alias=;ID=PF3D7_0420300-D1-22-PF3D7_0516100;pvalue=0.0046;sequence=GTTTGA;
PF3D7_0516100	fimo	nucleotide_motif	667	672	23.4	+	.	Name=PF3D7_0420300-D1_PF3D7_0516100+;Alias=;ID=PF3D7_0420300-D1-23-PF3D7_0516100;pvalue=0.0046;sequence=GTTTGA;
PF3D7_0516100	fimo	nucleotide_motif	828	833	23.4	+	.	Name=PF3D7_0420300-D1_PF3D7_0516100+;Alias=;ID=PF3D7_0420300-D1-24-PF3D7_0516100;pvalue=0.0046;sequence=GTTTGA;
PF3D7_0516200	fimo	nucleotide_motif	364	369	45.4	-	.	Name=PF3D7_0420300-D1_PF3D7_0516200-;Alias=;ID=PF3D7_0420300-D1-1-PF3D7_0516200;pvalue=2.87e-05;sequence=GTGTGT;
PF3D7_0516200	fimo	nucleotide_motif	788	793	28.2	+	.	Name=PF3D7_0420300-D1_PF3D7_0516200+;Alias=;ID=PF3D7_0420300-D1-2-PF3D7_0516200;pvalue=0.00152;sequence=GGATGT;
PF3D7_0516200	fimo	nucleotide_motif	156	161	25.7	-	.	Name=PF3D7_0420300-D1_PF3D7_0516200-;Alias=;ID=PF3D7_0420300-D1-3-PF3D7_0516200;pvalue=0.00267;sequence=GAATGT;
PF3D7_0516200	fimo	nucleotide_motif	227	232	25.3	-	.	Name=PF3D7_0420300-D1_PF3D7_0516200-;Alias=;ID=PF3D7_0420300-D1-4-PF3D7_0516200;pvalue=0.00291;sequence=GTGACT;
PF3D7_0516200	fimo	nucleotide_motif	366	371	25	-	.	Name=PF3D7_0420300-D1_PF3D7_0516200-;Alias=;ID=PF3D7_0420300-D1-5-PF3D7_0516200;pvalue=0.00318;sequence=AAGTGT;
PF3D7_0516300	fimo	nucleotide_motif	401	406	34.5	+	.	Name=PF3D7_0420300-D1_PF3D7_0516300+;Alias=;ID=PF3D7_0420300-D1-1-PF3D7_0516300;pvalue=0.000357;sequence=GTATGT;
PF3D7_0516300	fimo	nucleotide_motif	630	635	34.5	+	.	Name=PF3D7_0420300-D1_PF3D7_0516300+;Alias=;ID=PF3D7_0420300-D1-2-PF3D7_0516300;pvalue=0.000357;sequence=GTATGT;
PF3D7_0516300	fimo	nucleotide_motif	833	838	27.3	+	.	Name=PF3D7_0420300-D1_PF3D7_0516300+;Alias=;ID=PF3D7_0420300-D1-3-PF3D7_0516300;pvalue=0.00188;sequence=GGGTAT;
PF3D7_0516300	fimo	nucleotide_motif	930	935	27.3	+	.	Name=PF3D7_0420300-D1_PF3D7_0516300+;Alias=;ID=PF3D7_0420300-D1-4-PF3D7_0516300;pvalue=0.00188;sequence=GTATGG;
PF3D7_0516300	fimo	nucleotide_motif	939	944	25.7	+	.	Name=PF3D7_0420300-D1_PF3D7_0516300+;Alias=;ID=PF3D7_0420300-D1-5-PF3D7_0516300;pvalue=0.00267;sequence=GGGTAC;
PF3D7_0516300	fimo	nucleotide_motif	421	426	24.7	-	.	Name=PF3D7_0420300-D1_PF3D7_0516300-;Alias=;ID=PF3D7_0420300-D1-6-PF3D7_0516300;pvalue=0.00341;sequence=ATGTGA;
PF3D7_0516400	fimo	nucleotide_motif	304	309	44.2	+	.	Name=PF3D7_0420300-D1_PF3D7_0516400+;Alias=;ID=PF3D7_0420300-D1-1-PF3D7_0516400;pvalue=3.82e-05;sequence=GGGTGT;
PF3D7_0516400	fimo	nucleotide_motif	599	604	34.5	+	.	Name=PF3D7_0420300-D1_PF3D7_0516400+;Alias=;ID=PF3D7_0420300-D1-2-PF3D7_0516400;pvalue=0.000357;sequence=GTATGT;
PF3D7_0516400	fimo	nucleotide_motif	310	315	34.5	-	.	Name=PF3D7_0420300-D1_PF3D7_0516400-;Alias=;ID=PF3D7_0420300-D1-3-PF3D7_0516400;pvalue=0.000357;sequence=GTATGT;
PF3D7_0516400	fimo	nucleotide_motif	728	733	34.5	-	.	Name=PF3D7_0420300-D1_PF3D7_0516400-;Alias=;ID=PF3D7_0420300-D1-4-PF3D7_0516400;pvalue=0.000357;sequence=GTATGT;
PF3D7_0516400	fimo	nucleotide_motif	168	173	29.9	-	.	Name=PF3D7_0420300-D1_PF3D7_0516400-;Alias=;ID=PF3D7_0420300-D1-5-PF3D7_0516400;pvalue=0.00103;sequence=GTCTGT;
PF3D7_0516400	fimo	nucleotide_motif	306	311	29.8	+	.	Name=PF3D7_0420300-D1_PF3D7_0516400+;Alias=;ID=PF3D7_0420300-D1-6-PF3D7_0516400;pvalue=0.00106;sequence=GTGTAC;
PF3D7_0516400	fimo	nucleotide_motif	433	438	25	+	.	Name=PF3D7_0420300-D1_PF3D7_0516400+;Alias=;ID=PF3D7_0420300-D1-7-PF3D7_0516400;pvalue=0.00318;sequence=AAGTGT;
PF3D7_0516400	fimo	nucleotide_motif	679	684	24.7	+	.	Name=PF3D7_0420300-D1_PF3D7_0516400+;Alias=;ID=PF3D7_0420300-D1-8-PF3D7_0516400;pvalue=0.00341;sequence=ATGTGA;
PF3D7_0516400	fimo	nucleotide_motif	962	967	24.6	-	.	Name=PF3D7_0420300-D1_PF3D7_0516400-;Alias=;ID=PF3D7_0420300-D1-9-PF3D7_0516400;pvalue=0.00348;sequence=CAGTGC;
PF3D7_0516400	fimo	nucleotide_motif	77	82	23.3	+	.	Name=PF3D7_0420300-D1_PF3D7_0516400+;Alias=;ID=PF3D7_0420300-D1-10-PF3D7_0516400;pvalue=0.00464;sequence=GTGGTT;
PF3D7_0516600	fimo	nucleotide_motif	293	298	42.7	-	.	Name=PF3D7_0420300-D1_PF3D7_0516600-;Alias=;ID=PF3D7_0420300-D1-1-PF3D7_0516600;pvalue=5.42e-05;sequence=GTGGGC;
PF3D7_0516600	fimo	nucleotide_motif	959	964	30.1	+	.	Name=PF3D7_0420300-D1_PF3D7_0516600+;Alias=;ID=PF3D7_0420300-D1-2-PF3D7_0516600;pvalue=0.00097;sequence=GTGTAT;
PF3D7_0516600	fimo	nucleotide_motif	338	343	27.3	+	.	Name=PF3D7_0420300-D1_PF3D7_0516600+;Alias=;ID=PF3D7_0420300-D1-3-PF3D7_0516600;pvalue=0.00188;sequence=GAGAGC;
PF3D7_0516600	fimo	nucleotide_motif	957	962	26.1	+	.	Name=PF3D7_0420300-D1_PF3D7_0516600+;Alias=;ID=PF3D7_0420300-D1-4-PF3D7_0516600;pvalue=0.00246;sequence=CAGTGT;
PF3D7_0516600	fimo	nucleotide_motif	657	662	25.7	-	.	Name=PF3D7_0420300-D1_PF3D7_0516600-;Alias=;ID=PF3D7_0420300-D1-5-PF3D7_0516600;pvalue=0.00267;sequence=GAATGT;
PF3D7_0516600	fimo	nucleotide_motif	274	279	23.4	+	.	Name=PF3D7_0420300-D1_PF3D7_0516600+;Alias=;ID=PF3D7_0420300-D1-6-PF3D7_0516600;pvalue=0.0046;sequence=GTTTGA;
PF3D7_0516700	fimo	nucleotide_motif	61	66	32.8	+	.	Name=PF3D7_0420300-D1_PF3D7_0516700+;Alias=;ID=PF3D7_0420300-D1-1-PF3D7_0516700;pvalue=0.000529;sequence=ATGTGT;
PF3D7_0516700	fimo	nucleotide_motif	202	207	32.8	+	.	Name=PF3D7_0420300-D1_PF3D7_0516700+;Alias=;ID=PF3D7_0420300-D1-2-PF3D7_0516700;pvalue=0.000529;sequence=ATGTGT;
PF3D7_0516700	fimo	nucleotide_motif	927	932	32.8	-	.	Name=PF3D7_0420300-D1_PF3D7_0516700-;Alias=;ID=PF3D7_0420300-D1-3-PF3D7_0516700;pvalue=0.000529;sequence=ATGTGT;
PF3D7_0516700	fimo	nucleotide_motif	237	242	30.1	+	.	Name=PF3D7_0420300-D1_PF3D7_0516700+;Alias=;ID=PF3D7_0420300-D1-4-PF3D7_0516700;pvalue=0.00097;sequence=GTGTAT;
PF3D7_0516700	fimo	nucleotide_motif	925	930	30.1	-	.	Name=PF3D7_0420300-D1_PF3D7_0516700-;Alias=;ID=PF3D7_0420300-D1-5-PF3D7_0516700;pvalue=0.00097;sequence=GTGTAT;
PF3D7_0516700	fimo	nucleotide_motif	235	240	29.1	+	.	Name=PF3D7_0420300-D1_PF3D7_0516700+;Alias=;ID=PF3D7_0420300-D1-6-PF3D7_0516700;pvalue=0.00123;sequence=TTGTGT;
PF3D7_0516700	fimo	nucleotide_motif	837	842	29.1	+	.	Name=PF3D7_0420300-D1_PF3D7_0516700+;Alias=;ID=PF3D7_0420300-D1-7-PF3D7_0516700;pvalue=0.00123;sequence=TTGTGT;
PF3D7_0516700	fimo	nucleotide_motif	63	68	28.3	+	.	Name=PF3D7_0420300-D1_PF3D7_0516700+;Alias=;ID=PF3D7_0420300-D1-8-PF3D7_0516700;pvalue=0.00148;sequence=GTGTTC;
PF3D7_0516700	fimo	nucleotide_motif	721	726	27.7	-	.	Name=PF3D7_0420300-D1_PF3D7_0516700-;Alias=;ID=PF3D7_0420300-D1-9-PF3D7_0516700;pvalue=0.00171;sequence=GGTTGT;
PF3D7_0516700	fimo	nucleotide_motif	175	180	27.4	-	.	Name=PF3D7_0420300-D1_PF3D7_0516700-;Alias=;ID=PF3D7_0420300-D1-10-PF3D7_0516700;pvalue=0.00181;sequence=GTACGT;
PF3D7_0516700	fimo	nucleotide_motif	230	235	26.7	+	.	Name=PF3D7_0420300-D1_PF3D7_0516700+;Alias=;ID=PF3D7_0420300-D1-11-PF3D7_0516700;pvalue=0.00215;sequence=ATGCGT;
PF3D7_0516700	fimo	nucleotide_motif	216	221	26.5	+	.	Name=PF3D7_0420300-D1_PF3D7_0516700+;Alias=;ID=PF3D7_0420300-D1-12-PF3D7_0516700;pvalue=0.00225;sequence=ACGTGT;
PF3D7_0516700	fimo	nucleotide_motif	109	114	26.5	+	.	Name=PF3D7_0420300-D1_PF3D7_0516700+;Alias=;ID=PF3D7_0420300-D1-13-PF3D7_0516700;pvalue=0.00226;sequence=GTACGC;
PF3D7_0516700	fimo	nucleotide_motif	38	43	25.5	+	.	Name=PF3D7_0420300-D1_PF3D7_0516700+;Alias=;ID=PF3D7_0420300-D1-14-PF3D7_0516700;pvalue=0.00284;sequence=GTATGA;
PF3D7_0516700	fimo	nucleotide_motif	67	72	24.7	-	.	Name=PF3D7_0420300-D1_PF3D7_0516700-;Alias=;ID=PF3D7_0420300-D1-15-PF3D7_0516700;pvalue=0.00341;sequence=ATGTGA;
PF3D7_0516700	fimo	nucleotide_motif	591	596	23.4	-	.	Name=PF3D7_0420300-D1_PF3D7_0516700-;Alias=;ID=PF3D7_0420300-D1-16-PF3D7_0516700;pvalue=0.0046;sequence=GTTTGA;
PF3D7_0516800	fimo	nucleotide_motif	769	774	45.4	+	.	Name=PF3D7_0420300-D1_PF3D7_0516800+;Alias=;ID=PF3D7_0420300-D1-1-PF3D7_0516800;pvalue=2.87e-05;sequence=GTGTGT;
PF3D7_0516800	fimo	nucleotide_motif	22	27	39.3	-	.	Name=PF3D7_0420300-D1_PF3D7_0516800-;Alias=;ID=PF3D7_0420300-D1-2-PF3D7_0516800;pvalue=0.000117;sequence=GAGTGT;
PF3D7_0516800	fimo	nucleotide_motif	265	270	34.5	+	.	Name=PF3D7_0420300-D1_PF3D7_0516800+;Alias=;ID=PF3D7_0420300-D1-3-PF3D7_0516800;pvalue=0.000357;sequence=GTATGT;
PF3D7_0516800	fimo	nucleotide_motif	198	203	32.8	+	.	Name=PF3D7_0420300-D1_PF3D7_0516800+;Alias=;ID=PF3D7_0420300-D1-4-PF3D7_0516800;pvalue=0.000529;sequence=ATGTGT;
PF3D7_0516800	fimo	nucleotide_motif	224	229	32.8	+	.	Name=PF3D7_0420300-D1_PF3D7_0516800+;Alias=;ID=PF3D7_0420300-D1-5-PF3D7_0516800;pvalue=0.000529;sequence=ATGTGT;
PF3D7_0516800	fimo	nucleotide_motif	767	772	32.8	+	.	Name=PF3D7_0420300-D1_PF3D7_0516800+;Alias=;ID=PF3D7_0420300-D1-6-PF3D7_0516800;pvalue=0.000529;sequence=ATGTGT;
PF3D7_0516800	fimo	nucleotide_motif	513	518	32.8	-	.	Name=PF3D7_0420300-D1_PF3D7_0516800-;Alias=;ID=PF3D7_0420300-D1-7-PF3D7_0516800;pvalue=0.000529;sequence=ATGTGT;
PF3D7_0516800	fimo	nucleotide_motif	62	67	32.1	+	.	Name=PF3D7_0420300-D1_PF3D7_0516800+;Alias=;ID=PF3D7_0420300-D1-8-PF3D7_0516800;pvalue=0.00062;sequence=ATGTGC;
PF3D7_0516800	fimo	nucleotide_motif	226	231	30.1	+	.	Name=PF3D7_0420300-D1_PF3D7_0516800+;Alias=;ID=PF3D7_0420300-D1-9-PF3D7_0516800;pvalue=0.00097;sequence=GTGTAT;
PF3D7_0516800	fimo	nucleotide_motif	511	516	30.1	-	.	Name=PF3D7_0420300-D1_PF3D7_0516800-;Alias=;ID=PF3D7_0420300-D1-10-PF3D7_0516800;pvalue=0.00097;sequence=GTGTAT;
PF3D7_0516800	fimo	nucleotide_motif	200	205	29.8	+	.	Name=PF3D7_0420300-D1_PF3D7_0516800+;Alias=;ID=PF3D7_0420300-D1-11-PF3D7_0516800;pvalue=0.00106;sequence=GTGTAC;
PF3D7_0516800	fimo	nucleotide_motif	24	29	29.7	-	.	Name=PF3D7_0420300-D1_PF3D7_0516800-;Alias=;ID=PF3D7_0420300-D1-12-PF3D7_0516800;pvalue=0.00106;sequence=GGGAGT;
PF3D7_0516800	fimo	nucleotide_motif	20	25	28.3	-	.	Name=PF3D7_0420300-D1_PF3D7_0516800-;Alias=;ID=PF3D7_0420300-D1-13-PF3D7_0516800;pvalue=0.00148;sequence=GTGTTC;
PF3D7_0516800	fimo	nucleotide_motif	333	338	28.3	-	.	Name=PF3D7_0420300-D1_PF3D7_0516800-;Alias=;ID=PF3D7_0420300-D1-14-PF3D7_0516800;pvalue=0.00148;sequence=GTGTTC;
PF3D7_0516800	fimo	nucleotide_motif	192	197	27.2	-	.	Name=PF3D7_0420300-D1_PF3D7_0516800-;Alias=;ID=PF3D7_0420300-D1-15-PF3D7_0516800;pvalue=0.00188;sequence=GTAGGC;
PF3D7_0516800	fimo	nucleotide_motif	261	266	26.1	+	.	Name=PF3D7_0420300-D1_PF3D7_0516800+;Alias=;ID=PF3D7_0420300-D1-16-PF3D7_0516800;pvalue=0.00246;sequence=ATGAGT;
PF3D7_0516800	fimo	nucleotide_motif	335	340	25	-	.	Name=PF3D7_0420300-D1_PF3D7_0516800-;Alias=;ID=PF3D7_0420300-D1-17-PF3D7_0516800;pvalue=0.00318;sequence=AAGTGT;
PF3D7_0516800	fimo	nucleotide_motif	521	526	24.7	+	.	Name=PF3D7_0420300-D1_PF3D7_0516800+;Alias=;ID=PF3D7_0420300-D1-18-PF3D7_0516800;pvalue=0.00341;sequence=ATGTGA;
PF3D7_0516800	fimo	nucleotide_motif	188	193	24.6	+	.	Name=PF3D7_0420300-D1_PF3D7_0516800+;Alias=;ID=PF3D7_0420300-D1-19-PF3D7_0516800;pvalue=0.00348;sequence=ATGAGC;
PF3D7_0516800	fimo	nucleotide_motif	440	445	23.8	-	.	Name=PF3D7_0420300-D1_PF3D7_0516800-;Alias=;ID=PF3D7_0420300-D1-20-PF3D7_0516800;pvalue=0.00419;sequence=GTGAAT;
PF3D7_0516900	fimo	nucleotide_motif	187	192	32.8	-	.	Name=PF3D7_0420300-D1_PF3D7_0516900-;Alias=;ID=PF3D7_0420300-D1-1-PF3D7_0516900;pvalue=0.000529;sequence=ATGTGT;
PF3D7_0516900	fimo	nucleotide_motif	77	82	28.1	-	.	Name=PF3D7_0420300-D1_PF3D7_0516900-;Alias=;ID=PF3D7_0420300-D1-2-PF3D7_0516900;pvalue=0.00156;sequence=AGGTGT;
PF3D7_0516900	fimo	nucleotide_motif	367	372	27.3	-	.	Name=PF3D7_0420300-D1_PF3D7_0516900-;Alias=;ID=PF3D7_0420300-D1-3-PF3D7_0516900;pvalue=0.00188;sequence=GTATGG;
PF3D7_0516900	fimo	nucleotide_motif	553	558	25.7	+	.	Name=PF3D7_0420300-D1_PF3D7_0516900+;Alias=;ID=PF3D7_0420300-D1-4-PF3D7_0516900;pvalue=0.00267;sequence=GAATGT;
PF3D7_0516900	fimo	nucleotide_motif	750	755	24.3	+	.	Name=PF3D7_0420300-D1_PF3D7_0516900+;Alias=;ID=PF3D7_0420300-D1-5-PF3D7_0516900;pvalue=0.00369;sequence=GGGGGG;
PF3D7_0516900	fimo	nucleotide_motif	745	750	24	-	.	Name=PF3D7_0420300-D1_PF3D7_0516900-;Alias=;ID=PF3D7_0420300-D1-6-PF3D7_0516900;pvalue=0.00397;sequence=CTATGT;
PF3D7_0517000	fimo	nucleotide_motif	171	176	34.5	-	.	Name=PF3D7_0420300-D1_PF3D7_0517000-;Alias=;ID=PF3D7_0420300-D1-1-PF3D7_0517000;pvalue=0.000357;sequence=GTATGT;
PF3D7_0517000	fimo	nucleotide_motif	15	20	32.8	-	.	Name=PF3D7_0420300-D1_PF3D7_0517000-;Alias=;ID=PF3D7_0420300-D1-2-PF3D7_0517000;pvalue=0.000529;sequence=ATGTGT;
PF3D7_0517000	fimo	nucleotide_motif	175	180	31	-	.	Name=PF3D7_0420300-D1_PF3D7_0517000-;Alias=;ID=PF3D7_0420300-D1-3-PF3D7_0517000;pvalue=0.000792;sequence=GTTTGT;
PF3D7_0517000	fimo	nucleotide_motif	884	889	30.1	-	.	Name=PF3D7_0420300-D1_PF3D7_0517000-;Alias=;ID=PF3D7_0420300-D1-4-PF3D7_0517000;pvalue=0.00097;sequence=GTGTAT;
PF3D7_0517000	fimo	nucleotide_motif	621	626	28.4	+	.	Name=PF3D7_0420300-D1_PF3D7_0517000+;Alias=;ID=PF3D7_0420300-D1-5-PF3D7_0517000;pvalue=0.00145;sequence=TTGTGC;
PF3D7_0517000	fimo	nucleotide_motif	208	213	28.1	+	.	Name=PF3D7_0420300-D1_PF3D7_0517000+;Alias=;ID=PF3D7_0420300-D1-6-PF3D7_0517000;pvalue=0.00153;sequence=GCGAGT;
PF3D7_0517000	fimo	nucleotide_motif	239	244	26.6	-	.	Name=PF3D7_0420300-D1_PF3D7_0517000-;Alias=;ID=PF3D7_0420300-D1-7-PF3D7_0517000;pvalue=0.00218;sequence=ATGTGG;
PF3D7_0517000	fimo	nucleotide_motif	625	630	25.3	-	.	Name=PF3D7_0420300-D1_PF3D7_0517000-;Alias=;ID=PF3D7_0420300-D1-8-PF3D7_0517000;pvalue=0.00294;sequence=GTAAGC;
PF3D7_0517000	fimo	nucleotide_motif	236	241	25.3	-	.	Name=PF3D7_0420300-D1_PF3D7_0517000-;Alias=;ID=PF3D7_0420300-D1-9-PF3D7_0517000;pvalue=0.00298;sequence=TGGTGT;
PF3D7_0517000	fimo	nucleotide_motif	886	891	25	-	.	Name=PF3D7_0420300-D1_PF3D7_0517000-;Alias=;ID=PF3D7_0420300-D1-10-PF3D7_0517000;pvalue=0.00318;sequence=AAGTGT;
PF3D7_0517100	fimo	nucleotide_motif	590	595	40.6	+	.	Name=PF3D7_0420300-D1_PF3D7_0517100+;Alias=;ID=PF3D7_0420300-D1-1-PF3D7_0517100;pvalue=8.76e-05;sequence=GTGAGT;
PF3D7_0517100	fimo	nucleotide_motif	188	193	34.5	-	.	Name=PF3D7_0420300-D1_PF3D7_0517100-;Alias=;ID=PF3D7_0420300-D1-2-PF3D7_0517100;pvalue=0.000357;sequence=GTATGT;
PF3D7_0517100	fimo	nucleotide_motif	932	937	32.8	-	.	Name=PF3D7_0420300-D1_PF3D7_0517100-;Alias=;ID=PF3D7_0420300-D1-3-PF3D7_0517100;pvalue=0.000529;sequence=ATGTGT;
PF3D7_0517100	fimo	nucleotide_motif	671	676	32.1	+	.	Name=PF3D7_0420300-D1_PF3D7_0517100+;Alias=;ID=PF3D7_0420300-D1-4-PF3D7_0517100;pvalue=0.00062;sequence=ATGTGC;
PF3D7_0517100	fimo	nucleotide_motif	821	826	32.1	+	.	Name=PF3D7_0420300-D1_PF3D7_0517100+;Alias=;ID=PF3D7_0420300-D1-5-PF3D7_0517100;pvalue=0.00062;sequence=ATGTGC;
PF3D7_0517100	fimo	nucleotide_motif	234	239	31	-	.	Name=PF3D7_0420300-D1_PF3D7_0517100-;Alias=;ID=PF3D7_0420300-D1-6-PF3D7_0517100;pvalue=0.000792;sequence=GTTTGT;
PF3D7_0517100	fimo	nucleotide_motif	619	624	29.8	-	.	Name=PF3D7_0420300-D1_PF3D7_0517100-;Alias=;ID=PF3D7_0420300-D1-7-PF3D7_0517100;pvalue=0.00106;sequence=GTGTAC;
PF3D7_0517100	fimo	nucleotide_motif	930	935	29.8	-	.	Name=PF3D7_0420300-D1_PF3D7_0517100-;Alias=;ID=PF3D7_0420300-D1-8-PF3D7_0517100;pvalue=0.00106;sequence=GTGTAC;
PF3D7_0517100	fimo	nucleotide_motif	621	626	29.1	-	.	Name=PF3D7_0420300-D1_PF3D7_0517100-;Alias=;ID=PF3D7_0420300-D1-9-PF3D7_0517100;pvalue=0.00123;sequence=TTGTGT;
PF3D7_0517100	fimo	nucleotide_motif	867	872	28.5	-	.	Name=PF3D7_0420300-D1_PF3D7_0517100-;Alias=;ID=PF3D7_0420300-D1-10-PF3D7_0517100;pvalue=0.00141;sequence=GTGTTT;
PF3D7_0517100	fimo	nucleotide_motif	16	21	28.2	+	.	Name=PF3D7_0420300-D1_PF3D7_0517100+;Alias=;ID=PF3D7_0420300-D1-11-PF3D7_0517100;pvalue=0.00152;sequence=GGATGT;
PF3D7_0517100	fimo	nucleotide_motif	36	41	28.2	+	.	Name=PF3D7_0420300-D1_PF3D7_0517100+;Alias=;ID=PF3D7_0420300-D1-12-PF3D7_0517100;pvalue=0.00152;sequence=GGATGT;
PF3D7_0517100	fimo	nucleotide_motif	981	986	28.1	+	.	Name=PF3D7_0420300-D1_PF3D7_0517100+;Alias=;ID=PF3D7_0420300-D1-13-PF3D7_0517100;pvalue=0.00156;sequence=AGGTGT;
PF3D7_0517100	fimo	nucleotide_motif	683	688	26.6	+	.	Name=PF3D7_0420300-D1_PF3D7_0517100+;Alias=;ID=PF3D7_0420300-D1-14-PF3D7_0517100;pvalue=0.00218;sequence=ATGTGG;
PF3D7_0517100	fimo	nucleotide_motif	752	757	26.6	+	.	Name=PF3D7_0420300-D1_PF3D7_0517100+;Alias=;ID=PF3D7_0420300-D1-15-PF3D7_0517100;pvalue=0.00218;sequence=ATGTGG;
PF3D7_0517100	fimo	nucleotide_motif	983	988	26.1	+	.	Name=PF3D7_0420300-D1_PF3D7_0517100+;Alias=;ID=PF3D7_0420300-D1-16-PF3D7_0517100;pvalue=0.00246;sequence=GTGTCG;
PF3D7_0517100	fimo	nucleotide_motif	85	90	26	+	.	Name=PF3D7_0420300-D1_PF3D7_0517100+;Alias=;ID=PF3D7_0420300-D1-17-PF3D7_0517100;pvalue=0.00249;sequence=CTGTGA;
PF3D7_0517100	fimo	nucleotide_motif	839	844	25.3	-	.	Name=PF3D7_0420300-D1_PF3D7_0517100-;Alias=;ID=PF3D7_0420300-D1-18-PF3D7_0517100;pvalue=0.00294;sequence=GTAAGC;
PF3D7_0517100	fimo	nucleotide_motif	871	876	25.2	-	.	Name=PF3D7_0420300-D1_PF3D7_0517100-;Alias=;ID=PF3D7_0420300-D1-19-PF3D7_0517100;pvalue=0.00301;sequence=GTTCGT;
PF3D7_0517100	fimo	nucleotide_motif	823	828	24.2	+	.	Name=PF3D7_0420300-D1_PF3D7_0517100+;Alias=;ID=PF3D7_0420300-D1-20-PF3D7_0517100;pvalue=0.00377;sequence=GTGCAT;
PF3D7_0517100	fimo	nucleotide_motif	688	693	24	+	.	Name=PF3D7_0420300-D1_PF3D7_0517100+;Alias=;ID=PF3D7_0420300-D1-21-PF3D7_0517100;pvalue=0.00398;sequence=GTGGAC;
PF3D7_0517100	fimo	nucleotide_motif	600	605	23.4	+	.	Name=PF3D7_0420300-D1_PF3D7_0517100+;Alias=;ID=PF3D7_0420300-D1-22-PF3D7_0517100;pvalue=0.0046;sequence=GTTTGA;
PF3D7_0517200	fimo	nucleotide_motif	378	383	32.8	+	.	Name=PF3D7_0420300-D1_PF3D7_0517200+;Alias=;ID=PF3D7_0420300-D1-1-PF3D7_0517200;pvalue=0.000529;sequence=ATGTGT;
PF3D7_0517200	fimo	nucleotide_motif	124	129	32.8	-	.	Name=PF3D7_0420300-D1_PF3D7_0517200-;Alias=;ID=PF3D7_0420300-D1-2-PF3D7_0517200;pvalue=0.000529;sequence=ATGTGT;
PF3D7_0517200	fimo	nucleotide_motif	193	198	28.5	+	.	Name=PF3D7_0420300-D1_PF3D7_0517200+;Alias=;ID=PF3D7_0420300-D1-3-PF3D7_0517200;pvalue=0.00141;sequence=GTGTTT;
PF3D7_0517200	fimo	nucleotide_motif	380	385	28.5	+	.	Name=PF3D7_0420300-D1_PF3D7_0517200+;Alias=;ID=PF3D7_0420300-D1-4-PF3D7_0517200;pvalue=0.00141;sequence=GTGTTT;
PF3D7_0517200	fimo	nucleotide_motif	942	947	27.3	+	.	Name=PF3D7_0420300-D1_PF3D7_0517200+;Alias=;ID=PF3D7_0420300-D1-5-PF3D7_0517200;pvalue=0.00188;sequence=GGGTAT;
PF3D7_0517200	fimo	nucleotide_motif	857	862	26.7	-	.	Name=PF3D7_0420300-D1_PF3D7_0517200-;Alias=;ID=PF3D7_0420300-D1-6-PF3D7_0517200;pvalue=0.00212;sequence=GTAAGT;
PF3D7_0517200	fimo	nucleotide_motif	19	24	25.7	+	.	Name=PF3D7_0420300-D1_PF3D7_0517200+;Alias=;ID=PF3D7_0420300-D1-7-PF3D7_0517200;pvalue=0.00267;sequence=GAATGT;
PF3D7_0517200	fimo	nucleotide_motif	501	506	25.5	-	.	Name=PF3D7_0420300-D1_PF3D7_0517200-;Alias=;ID=PF3D7_0420300-D1-8-PF3D7_0517200;pvalue=0.00284;sequence=GTATGA;
PF3D7_0517200	fimo	nucleotide_motif	441	446	25.3	-	.	Name=PF3D7_0420300-D1_PF3D7_0517200-;Alias=;ID=PF3D7_0420300-D1-9-PF3D7_0517200;pvalue=0.00298;sequence=TGGTGT;
PF3D7_0517200	fimo	nucleotide_motif	191	196	25.3	+	.	Name=PF3D7_0420300-D1_PF3D7_0517200+;Alias=;ID=PF3D7_0420300-D1-10-PF3D7_0517200;pvalue=0.00298;sequence=TGGTGT;
PF3D7_0517200	fimo	nucleotide_motif	748	753	25	+	.	Name=PF3D7_0420300-D1_PF3D7_0517200+;Alias=;ID=PF3D7_0420300-D1-11-PF3D7_0517200;pvalue=0.00318;sequence=AAGTGT;
PF3D7_0517200	fimo	nucleotide_motif	213	218	24.3	-	.	Name=PF3D7_0420300-D1_PF3D7_0517200-;Alias=;ID=PF3D7_0420300-D1-12-PF3D7_0517200;pvalue=0.00369;sequence=GGGGGG;
PF3D7_0517200	fimo	nucleotide_motif	214	219	24.3	-	.	Name=PF3D7_0420300-D1_PF3D7_0517200-;Alias=;ID=PF3D7_0420300-D1-13-PF3D7_0517200;pvalue=0.00369;sequence=GGGGGG;
PF3D7_0517200	fimo	nucleotide_motif	215	220	24.3	-	.	Name=PF3D7_0420300-D1_PF3D7_0517200-;Alias=;ID=PF3D7_0420300-D1-14-PF3D7_0517200;pvalue=0.00369;sequence=GGGGGG;
PF3D7_0517200	fimo	nucleotide_motif	216	221	24.3	-	.	Name=PF3D7_0420300-D1_PF3D7_0517200-;Alias=;ID=PF3D7_0420300-D1-15-PF3D7_0517200;pvalue=0.00369;sequence=GGGGGG;
PF3D7_0517200	fimo	nucleotide_motif	217	222	24.3	-	.	Name=PF3D7_0420300-D1_PF3D7_0517200-;Alias=;ID=PF3D7_0420300-D1-16-PF3D7_0517200;pvalue=0.00369;sequence=GGGGGG;
PF3D7_0517200	fimo	nucleotide_motif	218	223	24.3	-	.	Name=PF3D7_0420300-D1_PF3D7_0517200-;Alias=;ID=PF3D7_0420300-D1-17-PF3D7_0517200;pvalue=0.00369;sequence=GGGGGG;
PF3D7_0517200	fimo	nucleotide_motif	219	224	24.3	-	.	Name=PF3D7_0420300-D1_PF3D7_0517200-;Alias=;ID=PF3D7_0420300-D1-18-PF3D7_0517200;pvalue=0.00369;sequence=GGGGGG;
PF3D7_0517200	fimo	nucleotide_motif	376	381	24	+	.	Name=PF3D7_0420300-D1_PF3D7_0517200+;Alias=;ID=PF3D7_0420300-D1-19-PF3D7_0517200;pvalue=0.00397;sequence=CTATGT;
PF3D7_0517200	fimo	nucleotide_motif	17	22	23.8	+	.	Name=PF3D7_0420300-D1_PF3D7_0517200+;Alias=;ID=PF3D7_0420300-D1-20-PF3D7_0517200;pvalue=0.00419;sequence=GTGAAT;
PF3D7_0517200	fimo	nucleotide_motif	297	302	23.6	+	.	Name=PF3D7_0420300-D1_PF3D7_0517200+;Alias=;ID=PF3D7_0420300-D1-21-PF3D7_0517200;pvalue=0.00439;sequence=GATTGT;
PF3D7_0517200	fimo	nucleotide_motif	382	387	23.4	+	.	Name=PF3D7_0420300-D1_PF3D7_0517200+;Alias=;ID=PF3D7_0420300-D1-22-PF3D7_0517200;pvalue=0.0046;sequence=GTTTGA;
PF3D7_0517300	fimo	nucleotide_motif	706	711	29.1	+	.	Name=PF3D7_0420300-D1_PF3D7_0517300+;Alias=;ID=PF3D7_0420300-D1-1-PF3D7_0517300;pvalue=0.00123;sequence=TTGTGT;
PF3D7_0517300	fimo	nucleotide_motif	446	451	28.5	-	.	Name=PF3D7_0420300-D1_PF3D7_0517300-;Alias=;ID=PF3D7_0420300-D1-2-PF3D7_0517300;pvalue=0.00141;sequence=GTGTTT;
PF3D7_0517300	fimo	nucleotide_motif	708	713	28.5	+	.	Name=PF3D7_0420300-D1_PF3D7_0517300+;Alias=;ID=PF3D7_0420300-D1-3-PF3D7_0517300;pvalue=0.00141;sequence=GTGTTT;
PF3D7_0517300	fimo	nucleotide_motif	451	456	28.3	+	.	Name=PF3D7_0420300-D1_PF3D7_0517300+;Alias=;ID=PF3D7_0420300-D1-4-PF3D7_0517300;pvalue=0.00148;sequence=CGGTGT;
PF3D7_0517300	fimo	nucleotide_motif	448	453	27.2	-	.	Name=PF3D7_0420300-D1_PF3D7_0517300-;Alias=;ID=PF3D7_0420300-D1-5-PF3D7_0517300;pvalue=0.00189;sequence=CCGTGT;
PF3D7_0517300	fimo	nucleotide_motif	692	697	27.1	-	.	Name=PF3D7_0420300-D1_PF3D7_0517300-;Alias=;ID=PF3D7_0420300-D1-6-PF3D7_0517300;pvalue=0.00195;sequence=GCATGT;
PF3D7_0517300	fimo	nucleotide_motif	182	187	26.5	-	.	Name=PF3D7_0420300-D1_PF3D7_0517300-;Alias=;ID=PF3D7_0420300-D1-7-PF3D7_0517300;pvalue=0.00226;sequence=GTACGC;
PF3D7_0517300	fimo	nucleotide_motif	503	508	24.7	-	.	Name=PF3D7_0420300-D1_PF3D7_0517300-;Alias=;ID=PF3D7_0420300-D1-8-PF3D7_0517300;pvalue=0.00341;sequence=ATGTGA;
PF3D7_0517300	fimo	nucleotide_motif	92	97	23.8	-	.	Name=PF3D7_0420300-D1_PF3D7_0517300-;Alias=;ID=PF3D7_0420300-D1-9-PF3D7_0517300;pvalue=0.00419;sequence=GTGAAT;
PF3D7_0517400	fimo	nucleotide_motif	547	552	34.5	+	.	Name=PF3D7_0420300-D1_PF3D7_0517400+;Alias=;ID=PF3D7_0420300-D1-1-PF3D7_0517400;pvalue=0.000357;sequence=GTATGT;
PF3D7_0517400	fimo	nucleotide_motif	599	604	34.5	-	.	Name=PF3D7_0420300-D1_PF3D7_0517400-;Alias=;ID=PF3D7_0420300-D1-2-PF3D7_0517400;pvalue=0.000357;sequence=GTATGT;
PF3D7_0517400	fimo	nucleotide_motif	268	273	32.8	+	.	Name=PF3D7_0420300-D1_PF3D7_0517400+;Alias=;ID=PF3D7_0420300-D1-3-PF3D7_0517400;pvalue=0.000529;sequence=ATGTGT;
PF3D7_0517400	fimo	nucleotide_motif	142	147	32.1	-	.	Name=PF3D7_0420300-D1_PF3D7_0517400-;Alias=;ID=PF3D7_0420300-D1-4-PF3D7_0517400;pvalue=0.00062;sequence=ATGTGC;
PF3D7_0517400	fimo	nucleotide_motif	128	133	30.1	+	.	Name=PF3D7_0420300-D1_PF3D7_0517400+;Alias=;ID=PF3D7_0420300-D1-5-PF3D7_0517400;pvalue=0.00097;sequence=GTGTAT;
PF3D7_0517400	fimo	nucleotide_motif	802	807	30.1	+	.	Name=PF3D7_0420300-D1_PF3D7_0517400+;Alias=;ID=PF3D7_0420300-D1-6-PF3D7_0517400;pvalue=0.00097;sequence=GTGTAT;
PF3D7_0517400	fimo	nucleotide_motif	270	275	29.8	+	.	Name=PF3D7_0420300-D1_PF3D7_0517400+;Alias=;ID=PF3D7_0420300-D1-7-PF3D7_0517400;pvalue=0.00106;sequence=GTGTAC;
PF3D7_0517400	fimo	nucleotide_motif	149	154	29.1	-	.	Name=PF3D7_0420300-D1_PF3D7_0517400-;Alias=;ID=PF3D7_0420300-D1-8-PF3D7_0517400;pvalue=0.00123;sequence=TTGTGT;
PF3D7_0517400	fimo	nucleotide_motif	800	805	29.1	+	.	Name=PF3D7_0420300-D1_PF3D7_0517400+;Alias=;ID=PF3D7_0420300-D1-9-PF3D7_0517400;pvalue=0.00123;sequence=TTGTGT;
PF3D7_0517400	fimo	nucleotide_motif	119	124	25	+	.	Name=PF3D7_0420300-D1_PF3D7_0517400+;Alias=;ID=PF3D7_0420300-D1-10-PF3D7_0517400;pvalue=0.00318;sequence=AAGTGT;
PF3D7_0517400	fimo	nucleotide_motif	126	131	25	+	.	Name=PF3D7_0420300-D1_PF3D7_0517400+;Alias=;ID=PF3D7_0420300-D1-11-PF3D7_0517400;pvalue=0.00318;sequence=AAGTGT;
PF3D7_0517400	fimo	nucleotide_motif	140	145	24.2	-	.	Name=PF3D7_0420300-D1_PF3D7_0517400-;Alias=;ID=PF3D7_0420300-D1-12-PF3D7_0517400;pvalue=0.00377;sequence=GTGCAT;
PF3D7_0517500	fimo	nucleotide_motif	469	474	45.4	+	.	Name=PF3D7_0420300-D1_PF3D7_0517500+;Alias=;ID=PF3D7_0420300-D1-1-PF3D7_0517500;pvalue=2.87e-05;sequence=GTGTGT;
PF3D7_0517500	fimo	nucleotide_motif	880	885	44.2	+	.	Name=PF3D7_0420300-D1_PF3D7_0517500+;Alias=;ID=PF3D7_0420300-D1-2-PF3D7_0517500;pvalue=3.82e-05;sequence=GGGTGT;
PF3D7_0517500	fimo	nucleotide_motif	878	883	43.6	+	.	Name=PF3D7_0420300-D1_PF3D7_0517500+;Alias=;ID=PF3D7_0420300-D1-3-PF3D7_0517500;pvalue=4.38e-05;sequence=GTGGGT;
PF3D7_0517500	fimo	nucleotide_motif	471	476	38.4	+	.	Name=PF3D7_0420300-D1_PF3D7_0517500+;Alias=;ID=PF3D7_0420300-D1-4-PF3D7_0517500;pvalue=0.000146;sequence=GTGTGA;
PF3D7_0517500	fimo	nucleotide_motif	548	553	34.5	+	.	Name=PF3D7_0420300-D1_PF3D7_0517500+;Alias=;ID=PF3D7_0420300-D1-5-PF3D7_0517500;pvalue=0.000357;sequence=GTATGT;
PF3D7_0517500	fimo	nucleotide_motif	239	244	34.5	-	.	Name=PF3D7_0420300-D1_PF3D7_0517500-;Alias=;ID=PF3D7_0420300-D1-6-PF3D7_0517500;pvalue=0.000357;sequence=GTATGT;
PF3D7_0517500	fimo	nucleotide_motif	455	460	34.5	-	.	Name=PF3D7_0420300-D1_PF3D7_0517500-;Alias=;ID=PF3D7_0420300-D1-7-PF3D7_0517500;pvalue=0.000357;sequence=GTATGT;
PF3D7_0517500	fimo	nucleotide_motif	602	607	34.5	-	.	Name=PF3D7_0420300-D1_PF3D7_0517500-;Alias=;ID=PF3D7_0420300-D1-8-PF3D7_0517500;pvalue=0.000357;sequence=GTATGT;
PF3D7_0517500	fimo	nucleotide_motif	765	770	32.8	+	.	Name=PF3D7_0420300-D1_PF3D7_0517500+;Alias=;ID=PF3D7_0420300-D1-9-PF3D7_0517500;pvalue=0.000529;sequence=ATGTGT;
PF3D7_0517500	fimo	nucleotide_motif	237	242	32.8	-	.	Name=PF3D7_0420300-D1_PF3D7_0517500-;Alias=;ID=PF3D7_0420300-D1-10-PF3D7_0517500;pvalue=0.000529;sequence=ATGTGT;
PF3D7_0517500	fimo	nucleotide_motif	235	240	31	-	.	Name=PF3D7_0420300-D1_PF3D7_0517500-;Alias=;ID=PF3D7_0420300-D1-11-PF3D7_0517500;pvalue=0.000797;sequence=GTGTCC;
PF3D7_0517500	fimo	nucleotide_motif	14	19	28.5	-	.	Name=PF3D7_0420300-D1_PF3D7_0517500-;Alias=;ID=PF3D7_0420300-D1-12-PF3D7_0517500;pvalue=0.00142;sequence=GGGAGC;
PF3D7_0517500	fimo	nucleotide_motif	804	809	28.2	-	.	Name=PF3D7_0420300-D1_PF3D7_0517500-;Alias=;ID=PF3D7_0420300-D1-13-PF3D7_0517500;pvalue=0.00152;sequence=GGATGT;
PF3D7_0517500	fimo	nucleotide_motif	799	804	28	+	.	Name=PF3D7_0420300-D1_PF3D7_0517500+;Alias=;ID=PF3D7_0420300-D1-14-PF3D7_0517500;pvalue=0.00159;sequence=GCGTGA;
PF3D7_0517500	fimo	nucleotide_motif	292	297	27.7	+	.	Name=PF3D7_0420300-D1_PF3D7_0517500+;Alias=;ID=PF3D7_0420300-D1-15-PF3D7_0517500;pvalue=0.00168;sequence=GTGAGA;
PF3D7_0517500	fimo	nucleotide_motif	473	478	27.7	+	.	Name=PF3D7_0420300-D1_PF3D7_0517500+;Alias=;ID=PF3D7_0420300-D1-16-PF3D7_0517500;pvalue=0.00168;sequence=GTGAGA;
PF3D7_0517500	fimo	nucleotide_motif	206	211	27.3	-	.	Name=PF3D7_0420300-D1_PF3D7_0517500-;Alias=;ID=PF3D7_0420300-D1-17-PF3D7_0517500;pvalue=0.00188;sequence=GTATGG;
PF3D7_0517500	fimo	nucleotide_motif	859	864	27.1	-	.	Name=PF3D7_0420300-D1_PF3D7_0517500-;Alias=;ID=PF3D7_0420300-D1-18-PF3D7_0517500;pvalue=0.00195;sequence=GCATGT;
PF3D7_0517500	fimo	nucleotide_motif	797	802	26.7	+	.	Name=PF3D7_0420300-D1_PF3D7_0517500+;Alias=;ID=PF3D7_0420300-D1-19-PF3D7_0517500;pvalue=0.00215;sequence=ATGCGT;
PF3D7_0517500	fimo	nucleotide_motif	876	881	26.6	+	.	Name=PF3D7_0420300-D1_PF3D7_0517500+;Alias=;ID=PF3D7_0420300-D1-20-PF3D7_0517500;pvalue=0.00218;sequence=ATGTGG;
PF3D7_0517500	fimo	nucleotide_motif	520	525	25.7	-	.	Name=PF3D7_0420300-D1_PF3D7_0517500-;Alias=;ID=PF3D7_0420300-D1-21-PF3D7_0517500;pvalue=0.00267;sequence=GAATGT;
PF3D7_0517500	fimo	nucleotide_motif	53	58	25.4	-	.	Name=PF3D7_0420300-D1_PF3D7_0517500-;Alias=;ID=PF3D7_0420300-D1-22-PF3D7_0517500;pvalue=0.00285;sequence=GCGTCT;
PF3D7_0517500	fimo	nucleotide_motif	467	472	25.3	+	.	Name=PF3D7_0420300-D1_PF3D7_0517500+;Alias=;ID=PF3D7_0420300-D1-23-PF3D7_0517500;pvalue=0.00298;sequence=TGGTGT;
PF3D7_0517500	fimo	nucleotide_motif	555	560	24	+	.	Name=PF3D7_0420300-D1_PF3D7_0517500+;Alias=;ID=PF3D7_0420300-D1-24-PF3D7_0517500;pvalue=0.00397;sequence=CTATGT;
PF3D7_0517500	fimo	nucleotide_motif	217	222	23.6	-	.	Name=PF3D7_0420300-D1_PF3D7_0517500-;Alias=;ID=PF3D7_0420300-D1-25-PF3D7_0517500;pvalue=0.00439;sequence=GATTGT;
PF3D7_0517600	fimo	nucleotide_motif	920	925	32.8	-	.	Name=PF3D7_0420300-D1_PF3D7_0517600-;Alias=;ID=PF3D7_0420300-D1-1-PF3D7_0517600;pvalue=0.000529;sequence=ATGTGT;
PF3D7_0517600	fimo	nucleotide_motif	941	946	32.1	-	.	Name=PF3D7_0420300-D1_PF3D7_0517600-;Alias=;ID=PF3D7_0420300-D1-2-PF3D7_0517600;pvalue=0.00062;sequence=ATGTGC;
PF3D7_0517600	fimo	nucleotide_motif	579	584	30.1	+	.	Name=PF3D7_0420300-D1_PF3D7_0517600+;Alias=;ID=PF3D7_0420300-D1-3-PF3D7_0517600;pvalue=0.00097;sequence=GTGTAT;
PF3D7_0517600	fimo	nucleotide_motif	918	923	30.1	-	.	Name=PF3D7_0420300-D1_PF3D7_0517600-;Alias=;ID=PF3D7_0420300-D1-4-PF3D7_0517600;pvalue=0.00097;sequence=GTGTAT;
PF3D7_0517600	fimo	nucleotide_motif	730	735	27.7	-	.	Name=PF3D7_0420300-D1_PF3D7_0517600-;Alias=;ID=PF3D7_0420300-D1-5-PF3D7_0517600;pvalue=0.00171;sequence=GGTTGT;
PF3D7_0517600	fimo	nucleotide_motif	417	422	25.7	-	.	Name=PF3D7_0420300-D1_PF3D7_0517600-;Alias=;ID=PF3D7_0420300-D1-6-PF3D7_0517600;pvalue=0.00267;sequence=GAATGT;
PF3D7_0517600	fimo	nucleotide_motif	128	133	25.7	+	.	Name=PF3D7_0420300-D1_PF3D7_0517600+;Alias=;ID=PF3D7_0420300-D1-7-PF3D7_0517600;pvalue=0.00267;sequence=GAATGT;
PF3D7_0517600	fimo	nucleotide_motif	315	320	25.5	+	.	Name=PF3D7_0420300-D1_PF3D7_0517600+;Alias=;ID=PF3D7_0420300-D1-8-PF3D7_0517600;pvalue=0.00284;sequence=GTATGA;
PF3D7_0517600	fimo	nucleotide_motif	577	582	25	+	.	Name=PF3D7_0420300-D1_PF3D7_0517600+;Alias=;ID=PF3D7_0420300-D1-9-PF3D7_0517600;pvalue=0.00318;sequence=AAGTGT;
PF3D7_0517600	fimo	nucleotide_motif	336	341	24.6	-	.	Name=PF3D7_0420300-D1_PF3D7_0517600-;Alias=;ID=PF3D7_0420300-D1-10-PF3D7_0517600;pvalue=0.00348;sequence=CAGTGC;
PF3D7_0517600	fimo	nucleotide_motif	939	944	24.2	-	.	Name=PF3D7_0420300-D1_PF3D7_0517600-;Alias=;ID=PF3D7_0420300-D1-11-PF3D7_0517600;pvalue=0.00377;sequence=GTGCAT;
PF3D7_0517700	fimo	nucleotide_motif	753	758	26.7	-	.	Name=PF3D7_0420300-D1_PF3D7_0517700-;Alias=;ID=PF3D7_0420300-D1-1-PF3D7_0517700;pvalue=0.00212;sequence=GTAAGT;
PF3D7_0517700	fimo	nucleotide_motif	436	441	25.7	-	.	Name=PF3D7_0420300-D1_PF3D7_0517700-;Alias=;ID=PF3D7_0420300-D1-2-PF3D7_0517700;pvalue=0.00267;sequence=GAATGT;
PF3D7_0517700	fimo	nucleotide_motif	147	152	25.7	+	.	Name=PF3D7_0420300-D1_PF3D7_0517700+;Alias=;ID=PF3D7_0420300-D1-3-PF3D7_0517700;pvalue=0.00267;sequence=GAATGT;
PF3D7_0517700	fimo	nucleotide_motif	249	254	25.5	-	.	Name=PF3D7_0420300-D1_PF3D7_0517700-;Alias=;ID=PF3D7_0420300-D1-4-PF3D7_0517700;pvalue=0.00284;sequence=GTATGA;
PF3D7_0517700	fimo	nucleotide_motif	228	233	24.6	+	.	Name=PF3D7_0420300-D1_PF3D7_0517700+;Alias=;ID=PF3D7_0420300-D1-5-PF3D7_0517700;pvalue=0.00348;sequence=CAGTGC;
PF3D7_0517700	fimo	nucleotide_motif	629	634	23.7	+	.	Name=PF3D7_0420300-D1_PF3D7_0517700+;Alias=;ID=PF3D7_0420300-D1-6-PF3D7_0517700;pvalue=0.00422;sequence=AAGTGC;
PF3D7_0517900	fimo	nucleotide_motif	39	44	34.5	+	.	Name=PF3D7_0420300-D1_PF3D7_0517900+;Alias=;ID=PF3D7_0420300-D1-1-PF3D7_0517900;pvalue=0.000357;sequence=GTATGT;
PF3D7_0517900	fimo	nucleotide_motif	438	443	32.3	+	.	Name=PF3D7_0420300-D1_PF3D7_0517900+;Alias=;ID=PF3D7_0420300-D1-2-PF3D7_0517900;pvalue=0.000591;sequence=GTATGC;
PF3D7_0517900	fimo	nucleotide_motif	693	698	30.1	+	.	Name=PF3D7_0420300-D1_PF3D7_0517900+;Alias=;ID=PF3D7_0420300-D1-3-PF3D7_0517900;pvalue=0.00097;sequence=GTGTAT;
PF3D7_0517900	fimo	nucleotide_motif	410	415	27.6	+	.	Name=PF3D7_0420300-D1_PF3D7_0517900+;Alias=;ID=PF3D7_0420300-D1-4-PF3D7_0517900;pvalue=0.00174;sequence=ATGGGT;
PF3D7_0517900	fimo	nucleotide_motif	412	417	27.3	+	.	Name=PF3D7_0420300-D1_PF3D7_0517900+;Alias=;ID=PF3D7_0420300-D1-5-PF3D7_0517900;pvalue=0.00188;sequence=GGGTAT;
PF3D7_0517900	fimo	nucleotide_motif	225	230	26.7	-	.	Name=PF3D7_0420300-D1_PF3D7_0517900-;Alias=;ID=PF3D7_0420300-D1-6-PF3D7_0517900;pvalue=0.00212;sequence=GTAAGT;
PF3D7_0517900	fimo	nucleotide_motif	57	62	26.6	+	.	Name=PF3D7_0420300-D1_PF3D7_0517900+;Alias=;ID=PF3D7_0420300-D1-7-PF3D7_0517900;pvalue=0.00219;sequence=GGCTGT;
PF3D7_0517900	fimo	nucleotide_motif	741	746	25.5	+	.	Name=PF3D7_0420300-D1_PF3D7_0517900+;Alias=;ID=PF3D7_0420300-D1-8-PF3D7_0517900;pvalue=0.00284;sequence=GTATGA;
PF3D7_0517900	fimo	nucleotide_motif	863	868	24.7	+	.	Name=PF3D7_0420300-D1_PF3D7_0517900+;Alias=;ID=PF3D7_0420300-D1-9-PF3D7_0517900;pvalue=0.00342;sequence=ACGTGC;
PF3D7_0517900	fimo	nucleotide_motif	865	870	24.2	+	.	Name=PF3D7_0420300-D1_PF3D7_0517900+;Alias=;ID=PF3D7_0420300-D1-10-PF3D7_0517900;pvalue=0.00377;sequence=GTGCAT;
PF3D7_0517900	fimo	nucleotide_motif	223	228	23.7	-	.	Name=PF3D7_0420300-D1_PF3D7_0517900-;Alias=;ID=PF3D7_0420300-D1-11-PF3D7_0517900;pvalue=0.00422;sequence=AAGTGC;
PF3D7_0517900	fimo	nucleotide_motif	572	577	23.4	+	.	Name=PF3D7_0420300-D1_PF3D7_0517900+;Alias=;ID=PF3D7_0420300-D1-12-PF3D7_0517900;pvalue=0.0046;sequence=GTTTGA;
PF3D7_0518000	fimo	nucleotide_motif	98	103	32.7	-	.	Name=PF3D7_0420300-D1_PF3D7_0518000-;Alias=;ID=PF3D7_0420300-D1-1-PF3D7_0518000;pvalue=0.000534;sequence=CTGTGC;
PF3D7_0518000	fimo	nucleotide_motif	884	889	32.3	-	.	Name=PF3D7_0420300-D1_PF3D7_0518000-;Alias=;ID=PF3D7_0420300-D1-2-PF3D7_0518000;pvalue=0.000591;sequence=GTATGC;
PF3D7_0518000	fimo	nucleotide_motif	629	634	30.1	-	.	Name=PF3D7_0420300-D1_PF3D7_0518000-;Alias=;ID=PF3D7_0420300-D1-3-PF3D7_0518000;pvalue=0.00097;sequence=GTGTAT;
PF3D7_0518000	fimo	nucleotide_motif	912	917	27.6	-	.	Name=PF3D7_0420300-D1_PF3D7_0518000-;Alias=;ID=PF3D7_0420300-D1-4-PF3D7_0518000;pvalue=0.00174;sequence=ATGGGT;
PF3D7_0518000	fimo	nucleotide_motif	910	915	27.3	-	.	Name=PF3D7_0420300-D1_PF3D7_0518000-;Alias=;ID=PF3D7_0420300-D1-5-PF3D7_0518000;pvalue=0.00188;sequence=GGGTAT;
PF3D7_0518000	fimo	nucleotide_motif	65	70	27.2	+	.	Name=PF3D7_0420300-D1_PF3D7_0518000+;Alias=;ID=PF3D7_0420300-D1-6-PF3D7_0518000;pvalue=0.00192;sequence=CTGAGT;
PF3D7_0518000	fimo	nucleotide_motif	188	193	27.2	+	.	Name=PF3D7_0420300-D1_PF3D7_0518000+;Alias=;ID=PF3D7_0420300-D1-7-PF3D7_0518000;pvalue=0.00192;sequence=CTGAGT;
PF3D7_0518000	fimo	nucleotide_motif	581	586	25.5	-	.	Name=PF3D7_0420300-D1_PF3D7_0518000-;Alias=;ID=PF3D7_0420300-D1-8-PF3D7_0518000;pvalue=0.00284;sequence=GTATGA;
PF3D7_0518000	fimo	nucleotide_motif	459	464	24.7	-	.	Name=PF3D7_0420300-D1_PF3D7_0518000-;Alias=;ID=PF3D7_0420300-D1-9-PF3D7_0518000;pvalue=0.00342;sequence=ACGTGC;
PF3D7_0518000	fimo	nucleotide_motif	118	123	24.6	+	.	Name=PF3D7_0420300-D1_PF3D7_0518000+;Alias=;ID=PF3D7_0420300-D1-10-PF3D7_0518000;pvalue=0.00345;sequence=GCTTGT;
PF3D7_0518000	fimo	nucleotide_motif	124	129	24.3	-	.	Name=PF3D7_0420300-D1_PF3D7_0518000-;Alias=;ID=PF3D7_0420300-D1-11-PF3D7_0518000;pvalue=0.00369;sequence=GTTAGT;
PF3D7_0518000	fimo	nucleotide_motif	190	195	24.3	+	.	Name=PF3D7_0420300-D1_PF3D7_0518000+;Alias=;ID=PF3D7_0420300-D1-12-PF3D7_0518000;pvalue=0.00369;sequence=GAGTCT;
PF3D7_0518000	fimo	nucleotide_motif	457	462	24.2	-	.	Name=PF3D7_0420300-D1_PF3D7_0518000-;Alias=;ID=PF3D7_0420300-D1-13-PF3D7_0518000;pvalue=0.00377;sequence=GTGCAT;
PF3D7_0518000	fimo	nucleotide_motif	750	755	23.4	-	.	Name=PF3D7_0420300-D1_PF3D7_0518000-;Alias=;ID=PF3D7_0420300-D1-14-PF3D7_0518000;pvalue=0.0046;sequence=GTTTGA;
PF3D7_0518100	fimo	nucleotide_motif	515	520	45.4	+	.	Name=PF3D7_0420300-D1_PF3D7_0518100+;Alias=;ID=PF3D7_0420300-D1-1-PF3D7_0518100;pvalue=2.87e-05;sequence=GTGTGT;
PF3D7_0518100	fimo	nucleotide_motif	648	653	39.3	+	.	Name=PF3D7_0420300-D1_PF3D7_0518100+;Alias=;ID=PF3D7_0420300-D1-2-PF3D7_0518100;pvalue=0.000117;sequence=GAGTGT;
PF3D7_0518100	fimo	nucleotide_motif	209	214	38.2	-	.	Name=PF3D7_0420300-D1_PF3D7_0518100-;Alias=;ID=PF3D7_0420300-D1-3-PF3D7_0518100;pvalue=0.000151;sequence=GTGAGC;
PF3D7_0518100	fimo	nucleotide_motif	513	518	32.8	+	.	Name=PF3D7_0420300-D1_PF3D7_0518100+;Alias=;ID=PF3D7_0420300-D1-4-PF3D7_0518100;pvalue=0.000529;sequence=ATGTGT;
PF3D7_0518100	fimo	nucleotide_motif	854	859	32.7	+	.	Name=PF3D7_0420300-D1_PF3D7_0518100+;Alias=;ID=PF3D7_0420300-D1-5-PF3D7_0518100;pvalue=0.000534;sequence=CTGTGC;
PF3D7_0518100	fimo	nucleotide_motif	517	522	30.1	+	.	Name=PF3D7_0420300-D1_PF3D7_0518100+;Alias=;ID=PF3D7_0420300-D1-6-PF3D7_0518100;pvalue=0.00097;sequence=GTGTAT;
PF3D7_0518100	fimo	nucleotide_motif	650	655	30.1	+	.	Name=PF3D7_0420300-D1_PF3D7_0518100+;Alias=;ID=PF3D7_0420300-D1-7-PF3D7_0518100;pvalue=0.00097;sequence=GTGTAT;
PF3D7_0518100	fimo	nucleotide_motif	82	87	27.7	-	.	Name=PF3D7_0420300-D1_PF3D7_0518100-;Alias=;ID=PF3D7_0420300-D1-8-PF3D7_0518100;pvalue=0.00168;sequence=GTGAGA;
PF3D7_0518100	fimo	nucleotide_motif	1	6	25	-	.	Name=PF3D7_0420300-D1_PF3D7_0518100-;Alias=;ID=PF3D7_0420300-D1-9-PF3D7_0518100;pvalue=0.00318;sequence=AAGTGT;
PF3D7_0518100	fimo	nucleotide_motif	17	22	24.7	-	.	Name=PF3D7_0420300-D1_PF3D7_0518100-;Alias=;ID=PF3D7_0420300-D1-10-PF3D7_0518100;pvalue=0.00341;sequence=ATGTGA;
PF3D7_0518100	fimo	nucleotide_motif	84	89	24.7	-	.	Name=PF3D7_0420300-D1_PF3D7_0518100-;Alias=;ID=PF3D7_0420300-D1-11-PF3D7_0518100;pvalue=0.00341;sequence=ATGTGA;
PF3D7_0518100	fimo	nucleotide_motif	211	216	24.7	-	.	Name=PF3D7_0420300-D1_PF3D7_0518100-;Alias=;ID=PF3D7_0420300-D1-12-PF3D7_0518100;pvalue=0.00341;sequence=ATGTGA;
PF3D7_0518100	fimo	nucleotide_motif	53	58	24	-	.	Name=PF3D7_0420300-D1_PF3D7_0518100-;Alias=;ID=PF3D7_0420300-D1-13-PF3D7_0518100;pvalue=0.00397;sequence=CTATGT;
PF3D7_0518100	fimo	nucleotide_motif	213	218	24	-	.	Name=PF3D7_0420300-D1_PF3D7_0518100-;Alias=;ID=PF3D7_0420300-D1-14-PF3D7_0518100;pvalue=0.00397;sequence=CTATGT;
PF3D7_0518200	fimo	nucleotide_motif	54	59	45.4	+	.	Name=PF3D7_0420300-D1_PF3D7_0518200+;Alias=;ID=PF3D7_0420300-D1-1-PF3D7_0518200;pvalue=2.87e-05;sequence=GTGTGT;
PF3D7_0518200	fimo	nucleotide_motif	178	183	43.6	-	.	Name=PF3D7_0420300-D1_PF3D7_0518200-;Alias=;ID=PF3D7_0420300-D1-2-PF3D7_0518200;pvalue=4.38e-05;sequence=GTGGGT;
PF3D7_0518200	fimo	nucleotide_motif	12	17	39.3	-	.	Name=PF3D7_0420300-D1_PF3D7_0518200-;Alias=;ID=PF3D7_0420300-D1-3-PF3D7_0518200;pvalue=0.000117;sequence=GAGTGT;
PF3D7_0518200	fimo	nucleotide_motif	186	191	37.3	+	.	Name=PF3D7_0420300-D1_PF3D7_0518200+;Alias=;ID=PF3D7_0420300-D1-4-PF3D7_0518200;pvalue=0.000185;sequence=CTGTGT;
PF3D7_0518200	fimo	nucleotide_motif	926	931	34.5	+	.	Name=PF3D7_0420300-D1_PF3D7_0518200+;Alias=;ID=PF3D7_0420300-D1-5-PF3D7_0518200;pvalue=0.000357;sequence=GTATGT;
PF3D7_0518200	fimo	nucleotide_motif	866	871	34.5	-	.	Name=PF3D7_0420300-D1_PF3D7_0518200-;Alias=;ID=PF3D7_0420300-D1-6-PF3D7_0518200;pvalue=0.000357;sequence=GTATGT;
PF3D7_0518200	fimo	nucleotide_motif	498	503	32.3	+	.	Name=PF3D7_0420300-D1_PF3D7_0518200+;Alias=;ID=PF3D7_0420300-D1-7-PF3D7_0518200;pvalue=0.000591;sequence=GTATGC;
PF3D7_0518200	fimo	nucleotide_motif	574	579	32.1	+	.	Name=PF3D7_0420300-D1_PF3D7_0518200+;Alias=;ID=PF3D7_0420300-D1-8-PF3D7_0518200;pvalue=0.00062;sequence=ATGTGC;
PF3D7_0518200	fimo	nucleotide_motif	715	720	29.8	-	.	Name=PF3D7_0420300-D1_PF3D7_0518200-;Alias=;ID=PF3D7_0420300-D1-9-PF3D7_0518200;pvalue=0.00106;sequence=GTGTAC;
PF3D7_0518200	fimo	nucleotide_motif	14	19	29.7	-	.	Name=PF3D7_0420300-D1_PF3D7_0518200-;Alias=;ID=PF3D7_0420300-D1-10-PF3D7_0518200;pvalue=0.00106;sequence=GGGAGT;
PF3D7_0518200	fimo	nucleotide_motif	52	57	29.1	+	.	Name=PF3D7_0420300-D1_PF3D7_0518200+;Alias=;ID=PF3D7_0420300-D1-11-PF3D7_0518200;pvalue=0.00123;sequence=TTGTGT;
PF3D7_0518200	fimo	nucleotide_motif	390	395	28.5	-	.	Name=PF3D7_0420300-D1_PF3D7_0518200-;Alias=;ID=PF3D7_0420300-D1-12-PF3D7_0518200;pvalue=0.00141;sequence=GTGTTT;
PF3D7_0518200	fimo	nucleotide_motif	10	15	28.3	-	.	Name=PF3D7_0420300-D1_PF3D7_0518200-;Alias=;ID=PF3D7_0420300-D1-13-PF3D7_0518200;pvalue=0.00148;sequence=GTGTTC;
PF3D7_0518200	fimo	nucleotide_motif	180	185	28	-	.	Name=PF3D7_0420300-D1_PF3D7_0518200-;Alias=;ID=PF3D7_0420300-D1-14-PF3D7_0518200;pvalue=0.00157;sequence=GAGTGG;
PF3D7_0518200	fimo	nucleotide_motif	303	308	28	+	.	Name=PF3D7_0420300-D1_PF3D7_0518200+;Alias=;ID=PF3D7_0420300-D1-15-PF3D7_0518200;pvalue=0.00159;sequence=GGATGC;
PF3D7_0518200	fimo	nucleotide_motif	175	180	26.7	-	.	Name=PF3D7_0420300-D1_PF3D7_0518200-;Alias=;ID=PF3D7_0420300-D1-16-PF3D7_0518200;pvalue=0.00215;sequence=GGTTGC;
PF3D7_0518200	fimo	nucleotide_motif	157	162	26.5	+	.	Name=PF3D7_0420300-D1_PF3D7_0518200+;Alias=;ID=PF3D7_0420300-D1-17-PF3D7_0518200;pvalue=0.00222;sequence=GTTGGT;
PF3D7_0518200	fimo	nucleotide_motif	190	195	26.5	+	.	Name=PF3D7_0420300-D1_PF3D7_0518200+;Alias=;ID=PF3D7_0420300-D1-18-PF3D7_0518200;pvalue=0.00222;sequence=GTTGGT;
PF3D7_0518200	fimo	nucleotide_motif	248	253	26.5	-	.	Name=PF3D7_0420300-D1_PF3D7_0518200-;Alias=;ID=PF3D7_0420300-D1-19-PF3D7_0518200;pvalue=0.00222;sequence=GTTGGT;
PF3D7_0518200	fimo	nucleotide_motif	494	499	26.1	+	.	Name=PF3D7_0420300-D1_PF3D7_0518200+;Alias=;ID=PF3D7_0420300-D1-20-PF3D7_0518200;pvalue=0.00246;sequence=ATGAGT;
PF3D7_0518200	fimo	nucleotide_motif	29	34	25.7	-	.	Name=PF3D7_0420300-D1_PF3D7_0518200-;Alias=;ID=PF3D7_0420300-D1-21-PF3D7_0518200;pvalue=0.00267;sequence=GAATGT;
PF3D7_0518200	fimo	nucleotide_motif	572	577	25.7	+	.	Name=PF3D7_0420300-D1_PF3D7_0518200+;Alias=;ID=PF3D7_0420300-D1-22-PF3D7_0518200;pvalue=0.00267;sequence=GAATGT;
PF3D7_0518200	fimo	nucleotide_motif	993	998	25.5	+	.	Name=PF3D7_0420300-D1_PF3D7_0518200+;Alias=;ID=PF3D7_0420300-D1-23-PF3D7_0518200;pvalue=0.00284;sequence=GTATGA;
PF3D7_0518200	fimo	nucleotide_motif	392	397	25	-	.	Name=PF3D7_0420300-D1_PF3D7_0518200-;Alias=;ID=PF3D7_0420300-D1-24-PF3D7_0518200;pvalue=0.00318;sequence=AAGTGT;
PF3D7_0518200	fimo	nucleotide_motif	134	139	24.3	+	.	Name=PF3D7_0420300-D1_PF3D7_0518200+;Alias=;ID=PF3D7_0420300-D1-25-PF3D7_0518200;pvalue=0.00369;sequence=GAGTCT;
PF3D7_0518200	fimo	nucleotide_motif	906	911	24.2	-	.	Name=PF3D7_0420300-D1_PF3D7_0518200-;Alias=;ID=PF3D7_0420300-D1-26-PF3D7_0518200;pvalue=0.00377;sequence=GTGCAT;
PF3D7_0518200	fimo	nucleotide_motif	908	913	23.7	-	.	Name=PF3D7_0420300-D1_PF3D7_0518200-;Alias=;ID=PF3D7_0420300-D1-27-PF3D7_0518200;pvalue=0.00422;sequence=AAGTGC;
PF3D7_0518200	fimo	nucleotide_motif	47	52	23.6	+	.	Name=PF3D7_0420300-D1_PF3D7_0518200+;Alias=;ID=PF3D7_0420300-D1-28-PF3D7_0518200;pvalue=0.00439;sequence=GATTGT;
PF3D7_0518200	fimo	nucleotide_motif	25	30	23.4	-	.	Name=PF3D7_0420300-D1_PF3D7_0518200-;Alias=;ID=PF3D7_0420300-D1-29-PF3D7_0518200;pvalue=0.00461;sequence=GTCTGG;
PF3D7_0518200	fimo	nucleotide_motif	435	440	23.3	-	.	Name=PF3D7_0420300-D1_PF3D7_0518200-;Alias=;ID=PF3D7_0420300-D1-30-PF3D7_0518200;pvalue=0.00464;sequence=GTGGTT;
PF3D7_0518200	fimo	nucleotide_motif	197	202	23.3	+	.	Name=PF3D7_0420300-D1_PF3D7_0518200+;Alias=;ID=PF3D7_0420300-D1-31-PF3D7_0518200;pvalue=0.00464;sequence=GTGGTT;
PF3D7_0518300	fimo	nucleotide_motif	350	355	40.6	-	.	Name=PF3D7_0420300-D1_PF3D7_0518300-;Alias=;ID=PF3D7_0420300-D1-1-PF3D7_0518300;pvalue=8.76e-05;sequence=GTGAGT;
PF3D7_0518300	fimo	nucleotide_motif	62	67	38.4	+	.	Name=PF3D7_0420300-D1_PF3D7_0518300+;Alias=;ID=PF3D7_0420300-D1-2-PF3D7_0518300;pvalue=0.000146;sequence=GTGTGA;
PF3D7_0518300	fimo	nucleotide_motif	215	220	34.5	-	.	Name=PF3D7_0420300-D1_PF3D7_0518300-;Alias=;ID=PF3D7_0420300-D1-3-PF3D7_0518300;pvalue=0.000357;sequence=GTATGT;
PF3D7_0518300	fimo	nucleotide_motif	213	218	32.8	-	.	Name=PF3D7_0420300-D1_PF3D7_0518300-;Alias=;ID=PF3D7_0420300-D1-4-PF3D7_0518300;pvalue=0.000529;sequence=ATGTGT;
PF3D7_0518300	fimo	nucleotide_motif	582	587	32.8	-	.	Name=PF3D7_0420300-D1_PF3D7_0518300-;Alias=;ID=PF3D7_0420300-D1-5-PF3D7_0518300;pvalue=0.000529;sequence=ATGTGT;
PF3D7_0518300	fimo	nucleotide_motif	580	585	30.1	-	.	Name=PF3D7_0420300-D1_PF3D7_0518300-;Alias=;ID=PF3D7_0420300-D1-6-PF3D7_0518300;pvalue=0.00097;sequence=GTGTAT;
PF3D7_0518300	fimo	nucleotide_motif	519	524	29.9	+	.	Name=PF3D7_0420300-D1_PF3D7_0518300+;Alias=;ID=PF3D7_0420300-D1-7-PF3D7_0518300;pvalue=0.00103;sequence=GGGGGC;
PF3D7_0518300	fimo	nucleotide_motif	211	216	28.5	-	.	Name=PF3D7_0420300-D1_PF3D7_0518300-;Alias=;ID=PF3D7_0420300-D1-8-PF3D7_0518300;pvalue=0.00141;sequence=GTGTTT;
PF3D7_0518300	fimo	nucleotide_motif	60	65	28.1	+	.	Name=PF3D7_0420300-D1_PF3D7_0518300+;Alias=;ID=PF3D7_0420300-D1-9-PF3D7_0518300;pvalue=0.00156;sequence=AGGTGT;
PF3D7_0518300	fimo	nucleotide_motif	274	279	27.9	-	.	Name=PF3D7_0420300-D1_PF3D7_0518300-;Alias=;ID=PF3D7_0420300-D1-10-PF3D7_0518300;pvalue=0.00162;sequence=GAGAGT;
PF3D7_0518300	fimo	nucleotide_motif	651	656	26.7	+	.	Name=PF3D7_0420300-D1_PF3D7_0518300+;Alias=;ID=PF3D7_0420300-D1-11-PF3D7_0518300;pvalue=0.00212;sequence=GTAAGT;
PF3D7_0518300	fimo	nucleotide_motif	803	808	25.5	-	.	Name=PF3D7_0420300-D1_PF3D7_0518300-;Alias=;ID=PF3D7_0420300-D1-12-PF3D7_0518300;pvalue=0.00284;sequence=GTATGA;
PF3D7_0518300	fimo	nucleotide_motif	801	806	24.6	-	.	Name=PF3D7_0420300-D1_PF3D7_0518300-;Alias=;ID=PF3D7_0420300-D1-13-PF3D7_0518300;pvalue=0.00348;sequence=ATGAGC;
PF3D7_0518500	fimo	nucleotide_motif	785	790	32.3	+	.	Name=PF3D7_0420300-D1_PF3D7_0518500+;Alias=;ID=PF3D7_0420300-D1-1-PF3D7_0518500;pvalue=0.000591;sequence=GTATGC;
PF3D7_0518500	fimo	nucleotide_motif	386	391	30.1	-	.	Name=PF3D7_0420300-D1_PF3D7_0518500-;Alias=;ID=PF3D7_0420300-D1-2-PF3D7_0518500;pvalue=0.00097;sequence=GTGTAT;
PF3D7_0518500	fimo	nucleotide_motif	388	393	29.1	-	.	Name=PF3D7_0420300-D1_PF3D7_0518500-;Alias=;ID=PF3D7_0420300-D1-3-PF3D7_0518500;pvalue=0.00123;sequence=TTGTGT;
PF3D7_0518500	fimo	nucleotide_motif	404	409	26.6	-	.	Name=PF3D7_0420300-D1_PF3D7_0518500-;Alias=;ID=PF3D7_0420300-D1-4-PF3D7_0518500;pvalue=0.00218;sequence=ATGTGG;
PF3D7_0518500	fimo	nucleotide_motif	771	776	25.5	-	.	Name=PF3D7_0420300-D1_PF3D7_0518500-;Alias=;ID=PF3D7_0420300-D1-5-PF3D7_0518500;pvalue=0.00284;sequence=GTATGA;
PF3D7_0518500	fimo	nucleotide_motif	402	407	23.3	-	.	Name=PF3D7_0420300-D1_PF3D7_0518500-;Alias=;ID=PF3D7_0420300-D1-6-PF3D7_0518500;pvalue=0.00464;sequence=GTGGTT;
PF3D7_0518600	fimo	nucleotide_motif	948	953	39.3	+	.	Name=PF3D7_0420300-D1_PF3D7_0518600+;Alias=;ID=PF3D7_0420300-D1-1-PF3D7_0518600;pvalue=0.000117;sequence=GAGTGT;
PF3D7_0518600	fimo	nucleotide_motif	950	955	38.4	+	.	Name=PF3D7_0420300-D1_PF3D7_0518600+;Alias=;ID=PF3D7_0420300-D1-2-PF3D7_0518600;pvalue=0.000146;sequence=GTGTGA;
PF3D7_0518600	fimo	nucleotide_motif	525	530	32.8	+	.	Name=PF3D7_0420300-D1_PF3D7_0518600+;Alias=;ID=PF3D7_0420300-D1-3-PF3D7_0518600;pvalue=0.000529;sequence=ATGTGT;
PF3D7_0518600	fimo	nucleotide_motif	425	430	32.8	-	.	Name=PF3D7_0420300-D1_PF3D7_0518600-;Alias=;ID=PF3D7_0420300-D1-4-PF3D7_0518600;pvalue=0.000529;sequence=ATGTGT;
PF3D7_0518600	fimo	nucleotide_motif	792	797	32.8	-	.	Name=PF3D7_0420300-D1_PF3D7_0518600-;Alias=;ID=PF3D7_0420300-D1-5-PF3D7_0518600;pvalue=0.000529;sequence=ATGTGT;
PF3D7_0518600	fimo	nucleotide_motif	300	305	32.5	+	.	Name=PF3D7_0420300-D1_PF3D7_0518600+;Alias=;ID=PF3D7_0420300-D1-6-PF3D7_0518600;pvalue=0.000562;sequence=GTGTCT;
PF3D7_0518600	fimo	nucleotide_motif	423	428	30.1	-	.	Name=PF3D7_0420300-D1_PF3D7_0518600-;Alias=;ID=PF3D7_0420300-D1-7-PF3D7_0518600;pvalue=0.00097;sequence=GTGTAT;
PF3D7_0518600	fimo	nucleotide_motif	699	704	29.8	+	.	Name=PF3D7_0420300-D1_PF3D7_0518600+;Alias=;ID=PF3D7_0420300-D1-8-PF3D7_0518600;pvalue=0.00106;sequence=GTGTAC;
PF3D7_0518600	fimo	nucleotide_motif	298	303	29.1	+	.	Name=PF3D7_0420300-D1_PF3D7_0518600+;Alias=;ID=PF3D7_0420300-D1-9-PF3D7_0518600;pvalue=0.00123;sequence=TTGTGT;
PF3D7_0518600	fimo	nucleotide_motif	567	572	28.2	+	.	Name=PF3D7_0420300-D1_PF3D7_0518600+;Alias=;ID=PF3D7_0420300-D1-10-PF3D7_0518600;pvalue=0.00152;sequence=GGATGT;
PF3D7_0518600	fimo	nucleotide_motif	697	702	28.1	+	.	Name=PF3D7_0420300-D1_PF3D7_0518600+;Alias=;ID=PF3D7_0420300-D1-11-PF3D7_0518600;pvalue=0.00156;sequence=AGGTGT;
PF3D7_0518600	fimo	nucleotide_motif	595	600	27.7	-	.	Name=PF3D7_0420300-D1_PF3D7_0518600-;Alias=;ID=PF3D7_0420300-D1-12-PF3D7_0518600;pvalue=0.00168;sequence=GTGAGA;
PF3D7_0518600	fimo	nucleotide_motif	584	589	27.4	-	.	Name=PF3D7_0420300-D1_PF3D7_0518600-;Alias=;ID=PF3D7_0420300-D1-13-PF3D7_0518600;pvalue=0.00181;sequence=GTACGT;
PF3D7_0518600	fimo	nucleotide_motif	701	706	27.4	+	.	Name=PF3D7_0420300-D1_PF3D7_0518600+;Alias=;ID=PF3D7_0420300-D1-14-PF3D7_0518600;pvalue=0.00181;sequence=GTACGT;
PF3D7_0518600	fimo	nucleotide_motif	746	751	24.6	+	.	Name=PF3D7_0420300-D1_PF3D7_0518600+;Alias=;ID=PF3D7_0420300-D1-15-PF3D7_0518600;pvalue=0.00348;sequence=ATGAGC;
PF3D7_0518600	fimo	nucleotide_motif	742	747	24.2	+	.	Name=PF3D7_0420300-D1_PF3D7_0518600+;Alias=;ID=PF3D7_0420300-D1-16-PF3D7_0518600;pvalue=0.00377;sequence=GTGCAT;
PF3D7_0518600	fimo	nucleotide_motif	527	532	24.2	+	.	Name=PF3D7_0420300-D1_PF3D7_0518600+;Alias=;ID=PF3D7_0420300-D1-17-PF3D7_0518600;pvalue=0.0038;sequence=GTGTAG;
PF3D7_0518600	fimo	nucleotide_motif	740	745	23.7	+	.	Name=PF3D7_0420300-D1_PF3D7_0518600+;Alias=;ID=PF3D7_0420300-D1-18-PF3D7_0518600;pvalue=0.00422;sequence=AAGTGC;
PF3D7_0518600	fimo	nucleotide_motif	355	360	23.6	-	.	Name=PF3D7_0420300-D1_PF3D7_0518600-;Alias=;ID=PF3D7_0420300-D1-19-PF3D7_0518600;pvalue=0.00439;sequence=GATTGT;
PF3D7_0518700	fimo	nucleotide_motif	802	807	34.5	-	.	Name=PF3D7_0420300-D1_PF3D7_0518700-;Alias=;ID=PF3D7_0420300-D1-1-PF3D7_0518700;pvalue=0.000357;sequence=GTATGT;
PF3D7_0518700	fimo	nucleotide_motif	190	195	32.8	+	.	Name=PF3D7_0420300-D1_PF3D7_0518700+;Alias=;ID=PF3D7_0420300-D1-2-PF3D7_0518700;pvalue=0.000529;sequence=ATGTGT;
PF3D7_0518700	fimo	nucleotide_motif	192	197	28.5	+	.	Name=PF3D7_0420300-D1_PF3D7_0518700+;Alias=;ID=PF3D7_0420300-D1-3-PF3D7_0518700;pvalue=0.00141;sequence=GTGTTT;
PF3D7_0518700	fimo	nucleotide_motif	346	351	28.2	-	.	Name=PF3D7_0420300-D1_PF3D7_0518700-;Alias=;ID=PF3D7_0420300-D1-4-PF3D7_0518700;pvalue=0.00152;sequence=GGATGT;
PF3D7_0518700	fimo	nucleotide_motif	350	355	26.6	-	.	Name=PF3D7_0420300-D1_PF3D7_0518700-;Alias=;ID=PF3D7_0420300-D1-5-PF3D7_0518700;pvalue=0.00218;sequence=ATGTGG;
PF3D7_0518700	fimo	nucleotide_motif	636	641	26.6	+	.	Name=PF3D7_0420300-D1_PF3D7_0518700+;Alias=;ID=PF3D7_0420300-D1-6-PF3D7_0518700;pvalue=0.00218;sequence=ATGTGG;
PF3D7_0518700	fimo	nucleotide_motif	669	674	26.6	-	.	Name=PF3D7_0420300-D1_PF3D7_0518700-;Alias=;ID=PF3D7_0420300-D1-7-PF3D7_0518700;pvalue=0.00218;sequence=ATGTGG;
PF3D7_0518700	fimo	nucleotide_motif	272	277	25.7	-	.	Name=PF3D7_0420300-D1_PF3D7_0518700-;Alias=;ID=PF3D7_0420300-D1-8-PF3D7_0518700;pvalue=0.00267;sequence=GAATGT;
PF3D7_0518700	fimo	nucleotide_motif	939	944	25.7	-	.	Name=PF3D7_0420300-D1_PF3D7_0518700-;Alias=;ID=PF3D7_0420300-D1-9-PF3D7_0518700;pvalue=0.00267;sequence=GAATGT;
PF3D7_0518700	fimo	nucleotide_motif	522	527	25.7	+	.	Name=PF3D7_0420300-D1_PF3D7_0518700+;Alias=;ID=PF3D7_0420300-D1-10-PF3D7_0518700;pvalue=0.00267;sequence=GAATGT;
PF3D7_0518700	fimo	nucleotide_motif	984	989	25.5	-	.	Name=PF3D7_0420300-D1_PF3D7_0518700-;Alias=;ID=PF3D7_0420300-D1-11-PF3D7_0518700;pvalue=0.00284;sequence=GTATGA;
PF3D7_0518700	fimo	nucleotide_motif	641	646	25.5	+	.	Name=PF3D7_0420300-D1_PF3D7_0518700+;Alias=;ID=PF3D7_0420300-D1-12-PF3D7_0518700;pvalue=0.00284;sequence=GTATGA;
PF3D7_0518700	fimo	nucleotide_motif	348	353	25.3	-	.	Name=PF3D7_0420300-D1_PF3D7_0518700-;Alias=;ID=PF3D7_0420300-D1-13-PF3D7_0518700;pvalue=0.00291;sequence=GTGGAT;
PF3D7_0518700	fimo	nucleotide_motif	512	517	24.7	+	.	Name=PF3D7_0420300-D1_PF3D7_0518700+;Alias=;ID=PF3D7_0420300-D1-14-PF3D7_0518700;pvalue=0.00341;sequence=GGGTTT;
PF3D7_0518700	fimo	nucleotide_motif	244	249	24.3	+	.	Name=PF3D7_0420300-D1_PF3D7_0518700+;Alias=;ID=PF3D7_0420300-D1-15-PF3D7_0518700;pvalue=0.00374;sequence=GAATGC;
PF3D7_0518700	fimo	nucleotide_motif	380	385	24	+	.	Name=PF3D7_0420300-D1_PF3D7_0518700+;Alias=;ID=PF3D7_0420300-D1-16-PF3D7_0518700;pvalue=0.00397;sequence=CTATGT;
PF3D7_0518700	fimo	nucleotide_motif	667	672	23.3	-	.	Name=PF3D7_0420300-D1_PF3D7_0518700-;Alias=;ID=PF3D7_0420300-D1-17-PF3D7_0518700;pvalue=0.00464;sequence=GTGGTT;
PF3D7_0519000	fimo	nucleotide_motif	461	466	45.4	+	.	Name=PF3D7_0420300-D1_PF3D7_0519000+;Alias=;ID=PF3D7_0420300-D1-1-PF3D7_0519000;pvalue=2.87e-05;sequence=GTGTGT;
PF3D7_0519000	fimo	nucleotide_motif	190	195	43.6	+	.	Name=PF3D7_0420300-D1_PF3D7_0519000+;Alias=;ID=PF3D7_0420300-D1-2-PF3D7_0519000;pvalue=4.38e-05;sequence=GTGGGT;
PF3D7_0519000	fimo	nucleotide_motif	459	464	32.8	+	.	Name=PF3D7_0420300-D1_PF3D7_0519000+;Alias=;ID=PF3D7_0420300-D1-3-PF3D7_0519000;pvalue=0.000529;sequence=ATGTGT;
PF3D7_0519000	fimo	nucleotide_motif	256	261	28.4	-	.	Name=PF3D7_0420300-D1_PF3D7_0519000-;Alias=;ID=PF3D7_0420300-D1-4-PF3D7_0519000;pvalue=0.00145;sequence=TTGTGC;
PF3D7_0519000	fimo	nucleotide_motif	193	198	27.7	+	.	Name=PF3D7_0420300-D1_PF3D7_0519000+;Alias=;ID=PF3D7_0420300-D1-5-PF3D7_0519000;pvalue=0.00171;sequence=GGTTGT;
PF3D7_0519000	fimo	nucleotide_motif	483	488	25.7	-	.	Name=PF3D7_0420300-D1_PF3D7_0519000-;Alias=;ID=PF3D7_0420300-D1-6-PF3D7_0519000;pvalue=0.00267;sequence=GAATGT;
PF3D7_0519000	fimo	nucleotide_motif	245	250	24.7	-	.	Name=PF3D7_0420300-D1_PF3D7_0519000-;Alias=;ID=PF3D7_0420300-D1-7-PF3D7_0519000;pvalue=0.00341;sequence=GGGTTT;
PF3D7_0519000	fimo	nucleotide_motif	710	715	24.7	+	.	Name=PF3D7_0420300-D1_PF3D7_0519000+;Alias=;ID=PF3D7_0420300-D1-8-PF3D7_0519000;pvalue=0.00341;sequence=ATGTGA;
PF3D7_0519000	fimo	nucleotide_motif	225	230	24.3	+	.	Name=PF3D7_0420300-D1_PF3D7_0519000+;Alias=;ID=PF3D7_0420300-D1-9-PF3D7_0519000;pvalue=0.00371;sequence=GTGTCA;
PF3D7_0519000	fimo	nucleotide_motif	463	468	24.2	+	.	Name=PF3D7_0420300-D1_PF3D7_0519000+;Alias=;ID=PF3D7_0420300-D1-10-PF3D7_0519000;pvalue=0.0038;sequence=GTGTAG;
PF3D7_0519000	fimo	nucleotide_motif	123	128	23.4	-	.	Name=PF3D7_0420300-D1_PF3D7_0519000-;Alias=;ID=PF3D7_0420300-D1-11-PF3D7_0519000;pvalue=0.0046;sequence=GTTTGA;
PF3D7_0519100	fimo	nucleotide_motif	480	485	45.4	+	.	Name=PF3D7_0420300-D1_PF3D7_0519100+;Alias=;ID=PF3D7_0420300-D1-1-PF3D7_0519100;pvalue=2.87e-05;sequence=GTGTGT;
PF3D7_0519100	fimo	nucleotide_motif	824	829	40.6	+	.	Name=PF3D7_0420300-D1_PF3D7_0519100+;Alias=;ID=PF3D7_0420300-D1-2-PF3D7_0519100;pvalue=8.76e-05;sequence=GTGAGT;
PF3D7_0519100	fimo	nucleotide_motif	638	643	38.2	+	.	Name=PF3D7_0420300-D1_PF3D7_0519100+;Alias=;ID=PF3D7_0420300-D1-3-PF3D7_0519100;pvalue=0.000151;sequence=GTGAGC;
PF3D7_0519100	fimo	nucleotide_motif	793	798	29.1	+	.	Name=PF3D7_0420300-D1_PF3D7_0519100+;Alias=;ID=PF3D7_0420300-D1-4-PF3D7_0519100;pvalue=0.00123;sequence=TTGTGT;
PF3D7_0519100	fimo	nucleotide_motif	478	483	28.1	+	.	Name=PF3D7_0420300-D1_PF3D7_0519100+;Alias=;ID=PF3D7_0420300-D1-5-PF3D7_0519100;pvalue=0.00156;sequence=AGGTGT;
PF3D7_0519100	fimo	nucleotide_motif	909	914	27.7	-	.	Name=PF3D7_0420300-D1_PF3D7_0519100-;Alias=;ID=PF3D7_0420300-D1-6-PF3D7_0519100;pvalue=0.00169;sequence=AGGTGC;
PF3D7_0519100	fimo	nucleotide_motif	349	354	26.6	+	.	Name=PF3D7_0420300-D1_PF3D7_0519100+;Alias=;ID=PF3D7_0420300-D1-7-PF3D7_0519100;pvalue=0.00218;sequence=ATGTGG;
PF3D7_0519100	fimo	nucleotide_motif	698	703	26.5	-	.	Name=PF3D7_0420300-D1_PF3D7_0519100-;Alias=;ID=PF3D7_0420300-D1-8-PF3D7_0519100;pvalue=0.00225;sequence=ACGTGT;
PF3D7_0519100	fimo	nucleotide_motif	636	641	24.7	+	.	Name=PF3D7_0420300-D1_PF3D7_0519100+;Alias=;ID=PF3D7_0420300-D1-9-PF3D7_0519100;pvalue=0.00341;sequence=ATGTGA;
PF3D7_0519100	fimo	nucleotide_motif	696	701	24.2	-	.	Name=PF3D7_0420300-D1_PF3D7_0519100-;Alias=;ID=PF3D7_0420300-D1-10-PF3D7_0519100;pvalue=0.0038;sequence=GTGTAG;
PF3D7_0519100	fimo	nucleotide_motif	474	479	24	-	.	Name=PF3D7_0420300-D1_PF3D7_0519100-;Alias=;ID=PF3D7_0420300-D1-11-PF3D7_0519100;pvalue=0.00397;sequence=CTATGT;
PF3D7_0519100	fimo	nucleotide_motif	596	601	23.8	+	.	Name=PF3D7_0420300-D1_PF3D7_0519100+;Alias=;ID=PF3D7_0420300-D1-12-PF3D7_0519100;pvalue=0.00419;sequence=GTGAAT;
PF3D7_0519100	fimo	nucleotide_motif	755	760	23.7	-	.	Name=PF3D7_0420300-D1_PF3D7_0519100-;Alias=;ID=PF3D7_0420300-D1-13-PF3D7_0519100;pvalue=0.00422;sequence=AAGTGC;
PF3D7_0519100	fimo	nucleotide_motif	351	356	23.3	+	.	Name=PF3D7_0420300-D1_PF3D7_0519100+;Alias=;ID=PF3D7_0420300-D1-14-PF3D7_0519100;pvalue=0.00464;sequence=GTGGTT;
PF3D7_0519200	fimo	nucleotide_motif	33	38	44.7	-	.	Name=PF3D7_0420300-D1_PF3D7_0519200-;Alias=;ID=PF3D7_0420300-D1-1-PF3D7_0519200;pvalue=3.35e-05;sequence=GTGTGC;
PF3D7_0519200	fimo	nucleotide_motif	22	27	38.4	-	.	Name=PF3D7_0420300-D1_PF3D7_0519200-;Alias=;ID=PF3D7_0420300-D1-2-PF3D7_0519200;pvalue=0.000146;sequence=GTGTGA;
PF3D7_0519200	fimo	nucleotide_motif	871	876	34.5	+	.	Name=PF3D7_0420300-D1_PF3D7_0519200+;Alias=;ID=PF3D7_0420300-D1-3-PF3D7_0519200;pvalue=0.000357;sequence=GTATGT;
PF3D7_0519200	fimo	nucleotide_motif	24	29	29.1	-	.	Name=PF3D7_0420300-D1_PF3D7_0519200-;Alias=;ID=PF3D7_0420300-D1-4-PF3D7_0519200;pvalue=0.00123;sequence=TTGTGT;
PF3D7_0519200	fimo	nucleotide_motif	35	40	28.1	-	.	Name=PF3D7_0420300-D1_PF3D7_0519200-;Alias=;ID=PF3D7_0420300-D1-5-PF3D7_0519200;pvalue=0.00156;sequence=AGGTGT;
PF3D7_0519200	fimo	nucleotide_motif	98	103	27.7	-	.	Name=PF3D7_0420300-D1_PF3D7_0519200-;Alias=;ID=PF3D7_0420300-D1-6-PF3D7_0519200;pvalue=0.00168;sequence=GTGAGA;
PF3D7_0519200	fimo	nucleotide_motif	426	431	27.7	-	.	Name=PF3D7_0420300-D1_PF3D7_0519200-;Alias=;ID=PF3D7_0420300-D1-7-PF3D7_0519200;pvalue=0.00168;sequence=GTGAGA;
PF3D7_0519200	fimo	nucleotide_motif	115	120	25.5	-	.	Name=PF3D7_0420300-D1_PF3D7_0519200-;Alias=;ID=PF3D7_0420300-D1-8-PF3D7_0519200;pvalue=0.00284;sequence=GTATGA;
PF3D7_0519200	fimo	nucleotide_motif	762	767	25.4	-	.	Name=PF3D7_0420300-D1_PF3D7_0519200-;Alias=;ID=PF3D7_0420300-D1-9-PF3D7_0519200;pvalue=0.00286;sequence=GCATGC;
PF3D7_0519200	fimo	nucleotide_motif	762	767	25.4	+	.	Name=PF3D7_0420300-D1_PF3D7_0519200+;Alias=;ID=PF3D7_0420300-D1-10-PF3D7_0519200;pvalue=0.00286;sequence=GCATGC;
PF3D7_0519200	fimo	nucleotide_motif	100	105	24.7	-	.	Name=PF3D7_0420300-D1_PF3D7_0519200-;Alias=;ID=PF3D7_0420300-D1-11-PF3D7_0519200;pvalue=0.00341;sequence=ATGTGA;
PF3D7_0519200	fimo	nucleotide_motif	428	433	24.7	-	.	Name=PF3D7_0420300-D1_PF3D7_0519200-;Alias=;ID=PF3D7_0420300-D1-12-PF3D7_0519200;pvalue=0.00341;sequence=ATGTGA;
PF3D7_0519200	fimo	nucleotide_motif	678	683	24.7	-	.	Name=PF3D7_0420300-D1_PF3D7_0519200-;Alias=;ID=PF3D7_0420300-D1-13-PF3D7_0519200;pvalue=0.00341;sequence=ATGTGA;
PF3D7_0519200	fimo	nucleotide_motif	302	307	24.3	-	.	Name=PF3D7_0420300-D1_PF3D7_0519200-;Alias=;ID=PF3D7_0420300-D1-14-PF3D7_0519200;pvalue=0.00369;sequence=GAGTCT;
PF3D7_0519200	fimo	nucleotide_motif	20	25	23.8	-	.	Name=PF3D7_0420300-D1_PF3D7_0519200-;Alias=;ID=PF3D7_0420300-D1-15-PF3D7_0519200;pvalue=0.00419;sequence=GTGAAT;
PF3D7_0519300	fimo	nucleotide_motif	163	168	44.7	+	.	Name=PF3D7_0420300-D1_PF3D7_0519300+;Alias=;ID=PF3D7_0420300-D1-1-PF3D7_0519300;pvalue=3.35e-05;sequence=GTGTGC;
PF3D7_0519300	fimo	nucleotide_motif	174	179	38.4	+	.	Name=PF3D7_0420300-D1_PF3D7_0519300+;Alias=;ID=PF3D7_0420300-D1-2-PF3D7_0519300;pvalue=0.000146;sequence=GTGTGA;
PF3D7_0519300	fimo	nucleotide_motif	275	280	32.8	+	.	Name=PF3D7_0420300-D1_PF3D7_0519300+;Alias=;ID=PF3D7_0420300-D1-3-PF3D7_0519300;pvalue=0.000529;sequence=ATGTGT;
PF3D7_0519300	fimo	nucleotide_motif	865	870	32.8	+	.	Name=PF3D7_0420300-D1_PF3D7_0519300+;Alias=;ID=PF3D7_0420300-D1-4-PF3D7_0519300;pvalue=0.000529;sequence=ATGTGT;
PF3D7_0519300	fimo	nucleotide_motif	867	872	30.1	+	.	Name=PF3D7_0420300-D1_PF3D7_0519300+;Alias=;ID=PF3D7_0420300-D1-5-PF3D7_0519300;pvalue=0.00097;sequence=GTGTAT;
PF3D7_0519300	fimo	nucleotide_motif	742	747	29.9	+	.	Name=PF3D7_0420300-D1_PF3D7_0519300+;Alias=;ID=PF3D7_0420300-D1-6-PF3D7_0519300;pvalue=0.00103;sequence=GTCTGT;
PF3D7_0519300	fimo	nucleotide_motif	277	282	29.8	+	.	Name=PF3D7_0420300-D1_PF3D7_0519300+;Alias=;ID=PF3D7_0420300-D1-7-PF3D7_0519300;pvalue=0.00106;sequence=GTGTAC;
PF3D7_0519300	fimo	nucleotide_motif	172	177	29.1	+	.	Name=PF3D7_0420300-D1_PF3D7_0519300+;Alias=;ID=PF3D7_0420300-D1-8-PF3D7_0519300;pvalue=0.00123;sequence=TTGTGT;
PF3D7_0519300	fimo	nucleotide_motif	966	971	29.1	+	.	Name=PF3D7_0420300-D1_PF3D7_0519300+;Alias=;ID=PF3D7_0420300-D1-9-PF3D7_0519300;pvalue=0.00123;sequence=TTGTGT;
PF3D7_0519300	fimo	nucleotide_motif	327	332	28.5	-	.	Name=PF3D7_0420300-D1_PF3D7_0519300-;Alias=;ID=PF3D7_0420300-D1-10-PF3D7_0519300;pvalue=0.00141;sequence=GTGTTT;
PF3D7_0519300	fimo	nucleotide_motif	161	166	28.1	+	.	Name=PF3D7_0420300-D1_PF3D7_0519300+;Alias=;ID=PF3D7_0420300-D1-11-PF3D7_0519300;pvalue=0.00156;sequence=AGGTGT;
PF3D7_0519300	fimo	nucleotide_motif	98	103	27.7	+	.	Name=PF3D7_0420300-D1_PF3D7_0519300+;Alias=;ID=PF3D7_0420300-D1-12-PF3D7_0519300;pvalue=0.00168;sequence=GTGAGA;
PF3D7_0519300	fimo	nucleotide_motif	808	813	26.6	-	.	Name=PF3D7_0420300-D1_PF3D7_0519300-;Alias=;ID=PF3D7_0420300-D1-13-PF3D7_0519300;pvalue=0.00218;sequence=ATGTGG;
PF3D7_0519300	fimo	nucleotide_motif	754	759	26.5	+	.	Name=PF3D7_0420300-D1_PF3D7_0519300+;Alias=;ID=PF3D7_0420300-D1-14-PF3D7_0519300;pvalue=0.00222;sequence=GTTGGT;
PF3D7_0519300	fimo	nucleotide_motif	81	86	25.5	+	.	Name=PF3D7_0420300-D1_PF3D7_0519300+;Alias=;ID=PF3D7_0420300-D1-15-PF3D7_0519300;pvalue=0.00284;sequence=GTATGA;
PF3D7_0519300	fimo	nucleotide_motif	708	713	25.3	-	.	Name=PF3D7_0420300-D1_PF3D7_0519300-;Alias=;ID=PF3D7_0420300-D1-16-PF3D7_0519300;pvalue=0.00291;sequence=GTGGAT;
PF3D7_0519300	fimo	nucleotide_motif	329	334	25.3	-	.	Name=PF3D7_0420300-D1_PF3D7_0519300-;Alias=;ID=PF3D7_0420300-D1-17-PF3D7_0519300;pvalue=0.00298;sequence=TGGTGT;
PF3D7_0519300	fimo	nucleotide_motif	482	487	25.2	+	.	Name=PF3D7_0420300-D1_PF3D7_0519300+;Alias=;ID=PF3D7_0420300-D1-18-PF3D7_0519300;pvalue=0.00301;sequence=GTTCGT;
PF3D7_0519300	fimo	nucleotide_motif	96	101	24.7	+	.	Name=PF3D7_0420300-D1_PF3D7_0519300+;Alias=;ID=PF3D7_0420300-D1-19-PF3D7_0519300;pvalue=0.00341;sequence=ATGTGA;
PF3D7_0519300	fimo	nucleotide_motif	694	699	24	+	.	Name=PF3D7_0420300-D1_PF3D7_0519300+;Alias=;ID=PF3D7_0420300-D1-20-PF3D7_0519300;pvalue=0.00397;sequence=CTATGT;
PF3D7_0519300	fimo	nucleotide_motif	823	828	24	+	.	Name=PF3D7_0420300-D1_PF3D7_0519300+;Alias=;ID=PF3D7_0420300-D1-21-PF3D7_0519300;pvalue=0.00397;sequence=CTATGT;
PF3D7_0519300	fimo	nucleotide_motif	176	181	23.8	+	.	Name=PF3D7_0420300-D1_PF3D7_0519300+;Alias=;ID=PF3D7_0420300-D1-22-PF3D7_0519300;pvalue=0.00419;sequence=GTGAAT;
PF3D7_0519400	fimo	nucleotide_motif	890	895	32.1	+	.	Name=PF3D7_0420300-D1_PF3D7_0519400+;Alias=;ID=PF3D7_0420300-D1-1-PF3D7_0519400;pvalue=0.00062;sequence=ATGTGC;
PF3D7_0519400	fimo	nucleotide_motif	66	71	31	-	.	Name=PF3D7_0420300-D1_PF3D7_0519400-;Alias=;ID=PF3D7_0420300-D1-2-PF3D7_0519400;pvalue=0.000792;sequence=GTTTGT;
PF3D7_0519400	fimo	nucleotide_motif	428	433	30.1	-	.	Name=PF3D7_0420300-D1_PF3D7_0519400-;Alias=;ID=PF3D7_0420300-D1-3-PF3D7_0519400;pvalue=0.00097;sequence=GTGTAT;
PF3D7_0519400	fimo	nucleotide_motif	836	841	28.3	+	.	Name=PF3D7_0420300-D1_PF3D7_0519400+;Alias=;ID=PF3D7_0420300-D1-4-PF3D7_0519400;pvalue=0.00149;sequence=GCGCGT;
PF3D7_0519400	fimo	nucleotide_motif	430	435	28.1	-	.	Name=PF3D7_0420300-D1_PF3D7_0519400-;Alias=;ID=PF3D7_0420300-D1-5-PF3D7_0519400;pvalue=0.00156;sequence=AGGTGT;
PF3D7_0519400	fimo	nucleotide_motif	892	897	26.5	+	.	Name=PF3D7_0420300-D1_PF3D7_0519400+;Alias=;ID=PF3D7_0420300-D1-6-PF3D7_0519400;pvalue=0.00222;sequence=GTGCCT;
PF3D7_0519400	fimo	nucleotide_motif	597	602	25.5	+	.	Name=PF3D7_0420300-D1_PF3D7_0519400+;Alias=;ID=PF3D7_0420300-D1-7-PF3D7_0519400;pvalue=0.00284;sequence=GTATGA;
PF3D7_0519400	fimo	nucleotide_motif	834	839	25.3	+	.	Name=PF3D7_0420300-D1_PF3D7_0519400+;Alias=;ID=PF3D7_0420300-D1-8-PF3D7_0519400;pvalue=0.00298;sequence=ATGCGC;
PF3D7_0519400	fimo	nucleotide_motif	309	314	24	-	.	Name=PF3D7_0420300-D1_PF3D7_0519400-;Alias=;ID=PF3D7_0420300-D1-9-PF3D7_0519400;pvalue=0.00401;sequence=GCGTAT;
PF3D7_0519400	fimo	nucleotide_motif	788	793	23.8	+	.	Name=PF3D7_0420300-D1_PF3D7_0519400+;Alias=;ID=PF3D7_0420300-D1-10-PF3D7_0519400;pvalue=0.00419;sequence=GTGAAT;
PF3D7_0519500	fimo	nucleotide_motif	908	913	44.7	+	.	Name=PF3D7_0420300-D1_PF3D7_0519500+;Alias=;ID=PF3D7_0420300-D1-1-PF3D7_0519500;pvalue=3.35e-05;sequence=GTGTGC;
PF3D7_0519500	fimo	nucleotide_motif	519	524	38.2	-	.	Name=PF3D7_0420300-D1_PF3D7_0519500-;Alias=;ID=PF3D7_0420300-D1-2-PF3D7_0519500;pvalue=0.000151;sequence=GTGAGC;
PF3D7_0519500	fimo	nucleotide_motif	795	800	34.5	+	.	Name=PF3D7_0420300-D1_PF3D7_0519500+;Alias=;ID=PF3D7_0420300-D1-3-PF3D7_0519500;pvalue=0.000357;sequence=GTATGT;
PF3D7_0519500	fimo	nucleotide_motif	791	796	31	+	.	Name=PF3D7_0420300-D1_PF3D7_0519500+;Alias=;ID=PF3D7_0420300-D1-4-PF3D7_0519500;pvalue=0.000792;sequence=GTTTGT;
PF3D7_0519500	fimo	nucleotide_motif	852	857	31	-	.	Name=PF3D7_0420300-D1_PF3D7_0519500-;Alias=;ID=PF3D7_0420300-D1-5-PF3D7_0519500;pvalue=0.000792;sequence=GTTTGT;
PF3D7_0519500	fimo	nucleotide_motif	455	460	29.8	+	.	Name=PF3D7_0420300-D1_PF3D7_0519500+;Alias=;ID=PF3D7_0420300-D1-6-PF3D7_0519500;pvalue=0.00106;sequence=GTGTAC;
PF3D7_0519500	fimo	nucleotide_motif	114	119	29.1	-	.	Name=PF3D7_0420300-D1_PF3D7_0519500-;Alias=;ID=PF3D7_0420300-D1-7-PF3D7_0519500;pvalue=0.00123;sequence=TTGTGT;
PF3D7_0519500	fimo	nucleotide_motif	453	458	29.1	+	.	Name=PF3D7_0420300-D1_PF3D7_0519500+;Alias=;ID=PF3D7_0420300-D1-8-PF3D7_0519500;pvalue=0.00123;sequence=TTGTGT;
PF3D7_0519500	fimo	nucleotide_motif	882	887	29.1	+	.	Name=PF3D7_0420300-D1_PF3D7_0519500+;Alias=;ID=PF3D7_0420300-D1-9-PF3D7_0519500;pvalue=0.00123;sequence=TTGTGT;
PF3D7_0519500	fimo	nucleotide_motif	965	970	29.1	+	.	Name=PF3D7_0420300-D1_PF3D7_0519500+;Alias=;ID=PF3D7_0420300-D1-10-PF3D7_0519500;pvalue=0.00123;sequence=TTGTGT;
PF3D7_0519500	fimo	nucleotide_motif	967	972	28.5	+	.	Name=PF3D7_0420300-D1_PF3D7_0519500+;Alias=;ID=PF3D7_0420300-D1-11-PF3D7_0519500;pvalue=0.00141;sequence=GTGTTT;
PF3D7_0519500	fimo	nucleotide_motif	884	889	28.3	+	.	Name=PF3D7_0420300-D1_PF3D7_0519500+;Alias=;ID=PF3D7_0420300-D1-12-PF3D7_0519500;pvalue=0.00148;sequence=GTGTTC;
PF3D7_0519500	fimo	nucleotide_motif	210	215	26.6	+	.	Name=PF3D7_0420300-D1_PF3D7_0519500+;Alias=;ID=PF3D7_0420300-D1-13-PF3D7_0519500;pvalue=0.00218;sequence=ATGTGG;
PF3D7_0519500	fimo	nucleotide_motif	617	622	26.6	+	.	Name=PF3D7_0420300-D1_PF3D7_0519500+;Alias=;ID=PF3D7_0420300-D1-14-PF3D7_0519500;pvalue=0.00218;sequence=ATGTGG;
PF3D7_0519500	fimo	nucleotide_motif	767	772	26.6	+	.	Name=PF3D7_0420300-D1_PF3D7_0519500+;Alias=;ID=PF3D7_0420300-D1-15-PF3D7_0519500;pvalue=0.00218;sequence=ATGTGG;
PF3D7_0519500	fimo	nucleotide_motif	651	656	26.5	-	.	Name=PF3D7_0420300-D1_PF3D7_0519500-;Alias=;ID=PF3D7_0420300-D1-16-PF3D7_0519500;pvalue=0.00225;sequence=ACGTGT;
PF3D7_0519500	fimo	nucleotide_motif	906	911	26.5	+	.	Name=PF3D7_0420300-D1_PF3D7_0519500+;Alias=;ID=PF3D7_0420300-D1-17-PF3D7_0519500;pvalue=0.00225;sequence=ACGTGT;
PF3D7_0519500	fimo	nucleotide_motif	655	660	25.5	+	.	Name=PF3D7_0420300-D1_PF3D7_0519500+;Alias=;ID=PF3D7_0420300-D1-18-PF3D7_0519500;pvalue=0.00284;sequence=GTATGA;
PF3D7_0519500	fimo	nucleotide_motif	769	774	25.3	+	.	Name=PF3D7_0420300-D1_PF3D7_0519500+;Alias=;ID=PF3D7_0420300-D1-19-PF3D7_0519500;pvalue=0.00291;sequence=GTGGAT;
PF3D7_0519500	fimo	nucleotide_motif	87	92	24.7	+	.	Name=PF3D7_0420300-D1_PF3D7_0519500+;Alias=;ID=PF3D7_0420300-D1-20-PF3D7_0519500;pvalue=0.00341;sequence=ATGTGA;
PF3D7_0519500	fimo	nucleotide_motif	112	117	24.3	-	.	Name=PF3D7_0420300-D1_PF3D7_0519500-;Alias=;ID=PF3D7_0420300-D1-21-PF3D7_0519500;pvalue=0.00371;sequence=GTGTCA;
PF3D7_0519500	fimo	nucleotide_motif	910	915	24.2	+	.	Name=PF3D7_0420300-D1_PF3D7_0519500+;Alias=;ID=PF3D7_0420300-D1-22-PF3D7_0519500;pvalue=0.00377;sequence=GTGCAT;
PF3D7_0519500	fimo	nucleotide_motif	89	94	23.8	+	.	Name=PF3D7_0420300-D1_PF3D7_0519500+;Alias=;ID=PF3D7_0420300-D1-23-PF3D7_0519500;pvalue=0.00419;sequence=GTGAAT;
PF3D7_0519600	fimo	nucleotide_motif	159	164	38.2	+	.	Name=PF3D7_0420300-D1_PF3D7_0519600+;Alias=;ID=PF3D7_0420300-D1-1-PF3D7_0519600;pvalue=0.000151;sequence=GTGAGC;
PF3D7_0519600	fimo	nucleotide_motif	223	228	29.8	-	.	Name=PF3D7_0420300-D1_PF3D7_0519600-;Alias=;ID=PF3D7_0420300-D1-2-PF3D7_0519600;pvalue=0.00106;sequence=GTGTAC;
PF3D7_0519600	fimo	nucleotide_motif	225	230	29.1	-	.	Name=PF3D7_0420300-D1_PF3D7_0519600-;Alias=;ID=PF3D7_0420300-D1-3-PF3D7_0519600;pvalue=0.00123;sequence=TTGTGT;
PF3D7_0519600	fimo	nucleotide_motif	564	569	29.1	+	.	Name=PF3D7_0420300-D1_PF3D7_0519600+;Alias=;ID=PF3D7_0420300-D1-4-PF3D7_0519600;pvalue=0.00123;sequence=TTGTGT;
PF3D7_0519600	fimo	nucleotide_motif	61	66	26.6	-	.	Name=PF3D7_0420300-D1_PF3D7_0519600-;Alias=;ID=PF3D7_0420300-D1-5-PF3D7_0519600;pvalue=0.00218;sequence=ATGTGG;
PF3D7_0519600	fimo	nucleotide_motif	468	473	26.6	-	.	Name=PF3D7_0420300-D1_PF3D7_0519600-;Alias=;ID=PF3D7_0420300-D1-6-PF3D7_0519600;pvalue=0.00218;sequence=ATGTGG;
PF3D7_0519600	fimo	nucleotide_motif	27	32	26.5	+	.	Name=PF3D7_0420300-D1_PF3D7_0519600+;Alias=;ID=PF3D7_0420300-D1-7-PF3D7_0519600;pvalue=0.00225;sequence=ACGTGT;
PF3D7_0519600	fimo	nucleotide_motif	728	733	26.1	-	.	Name=PF3D7_0420300-D1_PF3D7_0519600-;Alias=;ID=PF3D7_0420300-D1-8-PF3D7_0519600;pvalue=0.00246;sequence=ATGAGT;
PF3D7_0519600	fimo	nucleotide_motif	23	28	25.5	-	.	Name=PF3D7_0420300-D1_PF3D7_0519600-;Alias=;ID=PF3D7_0420300-D1-9-PF3D7_0519600;pvalue=0.00284;sequence=GTATGA;
PF3D7_0519600	fimo	nucleotide_motif	591	596	24.7	-	.	Name=PF3D7_0420300-D1_PF3D7_0519600-;Alias=;ID=PF3D7_0420300-D1-10-PF3D7_0519600;pvalue=0.00341;sequence=ATGTGA;
PF3D7_0519600	fimo	nucleotide_motif	566	571	24.3	+	.	Name=PF3D7_0420300-D1_PF3D7_0519600+;Alias=;ID=PF3D7_0420300-D1-11-PF3D7_0519600;pvalue=0.00371;sequence=GTGTCA;
PF3D7_0519600	fimo	nucleotide_motif	589	594	23.8	-	.	Name=PF3D7_0420300-D1_PF3D7_0519600-;Alias=;ID=PF3D7_0420300-D1-12-PF3D7_0519600;pvalue=0.00419;sequence=GTGAAT;
PF3D7_0519700	fimo	nucleotide_motif	407	412	44.2	+	.	Name=PF3D7_0420300-D1_PF3D7_0519700+;Alias=;ID=PF3D7_0420300-D1-1-PF3D7_0519700;pvalue=3.82e-05;sequence=GGGTGT;
PF3D7_0519700	fimo	nucleotide_motif	394	399	32.1	-	.	Name=PF3D7_0420300-D1_PF3D7_0519700-;Alias=;ID=PF3D7_0420300-D1-2-PF3D7_0519700;pvalue=0.00062;sequence=ATGTGC;
PF3D7_0519700	fimo	nucleotide_motif	409	414	30.1	+	.	Name=PF3D7_0420300-D1_PF3D7_0519700+;Alias=;ID=PF3D7_0420300-D1-3-PF3D7_0519700;pvalue=0.00097;sequence=GTGTAT;
PF3D7_0519700	fimo	nucleotide_motif	405	410	28	+	.	Name=PF3D7_0420300-D1_PF3D7_0519700+;Alias=;ID=PF3D7_0420300-D1-4-PF3D7_0519700;pvalue=0.00159;sequence=CTGGGT;
PF3D7_0519700	fimo	nucleotide_motif	809	814	27.1	-	.	Name=PF3D7_0420300-D1_PF3D7_0519700-;Alias=;ID=PF3D7_0420300-D1-5-PF3D7_0519700;pvalue=0.00195;sequence=GCATGT;
PF3D7_0519700	fimo	nucleotide_motif	815	820	27.1	+	.	Name=PF3D7_0420300-D1_PF3D7_0519700+;Alias=;ID=PF3D7_0420300-D1-6-PF3D7_0519700;pvalue=0.00195;sequence=GCATGT;
PF3D7_0519700	fimo	nucleotide_motif	155	160	26.6	+	.	Name=PF3D7_0420300-D1_PF3D7_0519700+;Alias=;ID=PF3D7_0420300-D1-7-PF3D7_0519700;pvalue=0.00218;sequence=ATGTGG;
PF3D7_0519700	fimo	nucleotide_motif	813	818	25.3	-	.	Name=PF3D7_0420300-D1_PF3D7_0519700-;Alias=;ID=PF3D7_0420300-D1-8-PF3D7_0519700;pvalue=0.00298;sequence=ATGCGC;
PF3D7_0519700	fimo	nucleotide_motif	811	816	25.3	+	.	Name=PF3D7_0420300-D1_PF3D7_0519700+;Alias=;ID=PF3D7_0420300-D1-9-PF3D7_0519700;pvalue=0.00298;sequence=ATGCGC;
PF3D7_0519700	fimo	nucleotide_motif	160	165	24.3	-	.	Name=PF3D7_0420300-D1_PF3D7_0519700-;Alias=;ID=PF3D7_0420300-D1-10-PF3D7_0519700;pvalue=0.00374;sequence=GAATGC;
PF3D7_0519800	fimo	nucleotide_motif	78	83	30.1	-	.	Name=PF3D7_0420300-D1_PF3D7_0519800-;Alias=;ID=PF3D7_0420300-D1-1-PF3D7_0519800;pvalue=0.00097;sequence=GTGTAT;
PF3D7_0519800	fimo	nucleotide_motif	609	614	30.1	-	.	Name=PF3D7_0420300-D1_PF3D7_0519800-;Alias=;ID=PF3D7_0420300-D1-2-PF3D7_0519800;pvalue=0.00097;sequence=GTGTAT;
PF3D7_0519800	fimo	nucleotide_motif	402	407	29.1	+	.	Name=PF3D7_0420300-D1_PF3D7_0519800+;Alias=;ID=PF3D7_0420300-D1-3-PF3D7_0519800;pvalue=0.00123;sequence=TTGTGT;
PF3D7_0519800	fimo	nucleotide_motif	76	81	27.3	-	.	Name=PF3D7_0420300-D1_PF3D7_0519800-;Alias=;ID=PF3D7_0420300-D1-4-PF3D7_0519800;pvalue=0.00188;sequence=GTATGG;
PF3D7_0519800	fimo	nucleotide_motif	382	387	26.7	-	.	Name=PF3D7_0420300-D1_PF3D7_0519800-;Alias=;ID=PF3D7_0420300-D1-5-PF3D7_0519800;pvalue=0.00212;sequence=GTAAGT;
PF3D7_0519800	fimo	nucleotide_motif	904	909	25.5	-	.	Name=PF3D7_0420300-D1_PF3D7_0519800-;Alias=;ID=PF3D7_0420300-D1-6-PF3D7_0519800;pvalue=0.00284;sequence=GTATGA;
PF3D7_0519800	fimo	nucleotide_motif	972	977	25.5	-	.	Name=PF3D7_0420300-D1_PF3D7_0519800-;Alias=;ID=PF3D7_0420300-D1-7-PF3D7_0519800;pvalue=0.00284;sequence=GTATGA;
PF3D7_0519800	fimo	nucleotide_motif	80	85	25	-	.	Name=PF3D7_0420300-D1_PF3D7_0519800-;Alias=;ID=PF3D7_0420300-D1-8-PF3D7_0519800;pvalue=0.00318;sequence=AAGTGT;
PF3D7_0519800	fimo	nucleotide_motif	623	628	24.7	-	.	Name=PF3D7_0420300-D1_PF3D7_0519800-;Alias=;ID=PF3D7_0420300-D1-9-PF3D7_0519800;pvalue=0.00341;sequence=ATGTGA;
PF3D7_0519900	fimo	nucleotide_motif	189	194	28.3	-	.	Name=PF3D7_0420300-D1_PF3D7_0519900-;Alias=;ID=PF3D7_0420300-D1-1-PF3D7_0519900;pvalue=0.00149;sequence=GTGGGA;
PF3D7_0519900	fimo	nucleotide_motif	84	89	26.1	-	.	Name=PF3D7_0420300-D1_PF3D7_0519900-;Alias=;ID=PF3D7_0420300-D1-2-PF3D7_0519900;pvalue=0.00246;sequence=ATGAGT;
PF3D7_0519900	fimo	nucleotide_motif	528	533	24.3	+	.	Name=PF3D7_0420300-D1_PF3D7_0519900+;Alias=;ID=PF3D7_0420300-D1-3-PF3D7_0519900;pvalue=0.00369;sequence=GGGGGG;
PF3D7_0520000	fimo	nucleotide_motif	323	328	45.4	-	.	Name=PF3D7_0420300-D1_PF3D7_0520000-;Alias=;ID=PF3D7_0420300-D1-1-PF3D7_0520000;pvalue=2.87e-05;sequence=GTGTGT;
PF3D7_0520000	fimo	nucleotide_motif	325	330	45.4	-	.	Name=PF3D7_0420300-D1_PF3D7_0520000-;Alias=;ID=PF3D7_0420300-D1-2-PF3D7_0520000;pvalue=2.87e-05;sequence=GTGTGT;
PF3D7_0520000	fimo	nucleotide_motif	321	326	44.7	-	.	Name=PF3D7_0420300-D1_PF3D7_0520000-;Alias=;ID=PF3D7_0420300-D1-3-PF3D7_0520000;pvalue=3.35e-05;sequence=GTGTGC;
PF3D7_0520000	fimo	nucleotide_motif	333	338	32.8	+	.	Name=PF3D7_0420300-D1_PF3D7_0520000+;Alias=;ID=PF3D7_0420300-D1-4-PF3D7_0520000;pvalue=0.000529;sequence=ATGTGT;
PF3D7_0520000	fimo	nucleotide_motif	327	332	32.8	-	.	Name=PF3D7_0420300-D1_PF3D7_0520000-;Alias=;ID=PF3D7_0420300-D1-5-PF3D7_0520000;pvalue=0.000529;sequence=ATGTGT;
PF3D7_0520000	fimo	nucleotide_motif	77	82	31	-	.	Name=PF3D7_0420300-D1_PF3D7_0520000-;Alias=;ID=PF3D7_0420300-D1-6-PF3D7_0520000;pvalue=0.000792;sequence=GTTTGT;
PF3D7_0520000	fimo	nucleotide_motif	96	101	31	-	.	Name=PF3D7_0420300-D1_PF3D7_0520000-;Alias=;ID=PF3D7_0420300-D1-7-PF3D7_0520000;pvalue=0.000792;sequence=GTTTGT;
PF3D7_0520000	fimo	nucleotide_motif	335	340	30.1	+	.	Name=PF3D7_0420300-D1_PF3D7_0520000+;Alias=;ID=PF3D7_0420300-D1-8-PF3D7_0520000;pvalue=0.00097;sequence=GTGTAT;
PF3D7_0520000	fimo	nucleotide_motif	81	86	29.1	-	.	Name=PF3D7_0420300-D1_PF3D7_0520000-;Alias=;ID=PF3D7_0420300-D1-9-PF3D7_0520000;pvalue=0.00123;sequence=TTGTGT;
PF3D7_0520000	fimo	nucleotide_motif	100	105	29.1	-	.	Name=PF3D7_0420300-D1_PF3D7_0520000-;Alias=;ID=PF3D7_0420300-D1-10-PF3D7_0520000;pvalue=0.00123;sequence=TTGTGT;
PF3D7_0520000	fimo	nucleotide_motif	79	84	28.5	-	.	Name=PF3D7_0420300-D1_PF3D7_0520000-;Alias=;ID=PF3D7_0420300-D1-11-PF3D7_0520000;pvalue=0.00141;sequence=GTGTTT;
PF3D7_0520000	fimo	nucleotide_motif	98	103	28.5	-	.	Name=PF3D7_0420300-D1_PF3D7_0520000-;Alias=;ID=PF3D7_0420300-D1-12-PF3D7_0520000;pvalue=0.00141;sequence=GTGTTT;
PF3D7_0520000	fimo	nucleotide_motif	778	783	28.5	+	.	Name=PF3D7_0420300-D1_PF3D7_0520000+;Alias=;ID=PF3D7_0420300-D1-13-PF3D7_0520000;pvalue=0.00142;sequence=GGGTGA;
PF3D7_0520000	fimo	nucleotide_motif	274	279	28.4	+	.	Name=PF3D7_0420300-D1_PF3D7_0520000+;Alias=;ID=PF3D7_0420300-D1-14-PF3D7_0520000;pvalue=0.00145;sequence=TTGTGC;
PF3D7_0520000	fimo	nucleotide_motif	402	407	27.4	+	.	Name=PF3D7_0420300-D1_PF3D7_0520000+;Alias=;ID=PF3D7_0420300-D1-15-PF3D7_0520000;pvalue=0.00181;sequence=GTACGT;
PF3D7_0520000	fimo	nucleotide_motif	400	405	27.4	-	.	Name=PF3D7_0420300-D1_PF3D7_0520000-;Alias=;ID=PF3D7_0420300-D1-16-PF3D7_0520000;pvalue=0.00181;sequence=GTACGT;
PF3D7_0520000	fimo	nucleotide_motif	181	186	26.7	+	.	Name=PF3D7_0420300-D1_PF3D7_0520000+;Alias=;ID=PF3D7_0420300-D1-17-PF3D7_0520000;pvalue=0.00215;sequence=ATGCGT;
PF3D7_0520000	fimo	nucleotide_motif	56	61	25.2	-	.	Name=PF3D7_0420300-D1_PF3D7_0520000-;Alias=;ID=PF3D7_0420300-D1-18-PF3D7_0520000;pvalue=0.00301;sequence=GTTCGT;
PF3D7_0520000	fimo	nucleotide_motif	133	138	24	-	.	Name=PF3D7_0420300-D1_PF3D7_0520000-;Alias=;ID=PF3D7_0420300-D1-19-PF3D7_0520000;pvalue=0.00397;sequence=CTATGT;
PF3D7_0520000	fimo	nucleotide_motif	776	781	23.5	+	.	Name=PF3D7_0420300-D1_PF3D7_0520000+;Alias=;ID=PF3D7_0420300-D1-20-PF3D7_0520000;pvalue=0.00443;sequence=TTGGGT;
PF3D7_0520100	fimo	nucleotide_motif	182	187	34.5	+	.	Name=PF3D7_0420300-D1_PF3D7_0520100+;Alias=;ID=PF3D7_0420300-D1-1-PF3D7_0520100;pvalue=0.000357;sequence=GTATGT;
PF3D7_0520100	fimo	nucleotide_motif	476	481	32.8	+	.	Name=PF3D7_0420300-D1_PF3D7_0520100+;Alias=;ID=PF3D7_0420300-D1-2-PF3D7_0520100;pvalue=0.000529;sequence=ATGTGT;
PF3D7_0520100	fimo	nucleotide_motif	950	955	32.8	-	.	Name=PF3D7_0420300-D1_PF3D7_0520100-;Alias=;ID=PF3D7_0420300-D1-3-PF3D7_0520100;pvalue=0.000529;sequence=ATGTGT;
PF3D7_0520100	fimo	nucleotide_motif	505	510	32.5	-	.	Name=PF3D7_0420300-D1_PF3D7_0520100-;Alias=;ID=PF3D7_0420300-D1-4-PF3D7_0520100;pvalue=0.000562;sequence=GTGTCT;
PF3D7_0520100	fimo	nucleotide_motif	795	800	32.3	-	.	Name=PF3D7_0420300-D1_PF3D7_0520100-;Alias=;ID=PF3D7_0420300-D1-5-PF3D7_0520100;pvalue=0.000591;sequence=GTATGC;
PF3D7_0520100	fimo	nucleotide_motif	116	121	31	-	.	Name=PF3D7_0420300-D1_PF3D7_0520100-;Alias=;ID=PF3D7_0420300-D1-6-PF3D7_0520100;pvalue=0.000792;sequence=GTTTGT;
PF3D7_0520100	fimo	nucleotide_motif	621	626	31	+	.	Name=PF3D7_0420300-D1_PF3D7_0520100+;Alias=;ID=PF3D7_0420300-D1-7-PF3D7_0520100;pvalue=0.000792;sequence=GTTTGT;
PF3D7_0520100	fimo	nucleotide_motif	948	953	30.1	-	.	Name=PF3D7_0420300-D1_PF3D7_0520100-;Alias=;ID=PF3D7_0420300-D1-8-PF3D7_0520100;pvalue=0.00097;sequence=GTGTAT;
PF3D7_0520100	fimo	nucleotide_motif	122	127	29.8	+	.	Name=PF3D7_0420300-D1_PF3D7_0520100+;Alias=;ID=PF3D7_0420300-D1-9-PF3D7_0520100;pvalue=0.00106;sequence=GTGTAC;
PF3D7_0520100	fimo	nucleotide_motif	507	512	29.1	-	.	Name=PF3D7_0420300-D1_PF3D7_0520100-;Alias=;ID=PF3D7_0420300-D1-10-PF3D7_0520100;pvalue=0.00123;sequence=TTGTGT;
PF3D7_0520100	fimo	nucleotide_motif	652	657	29.1	+	.	Name=PF3D7_0420300-D1_PF3D7_0520100+;Alias=;ID=PF3D7_0420300-D1-11-PF3D7_0520100;pvalue=0.00123;sequence=TTGTGT;
PF3D7_0520100	fimo	nucleotide_motif	478	483	28.5	+	.	Name=PF3D7_0420300-D1_PF3D7_0520100+;Alias=;ID=PF3D7_0420300-D1-12-PF3D7_0520100;pvalue=0.00141;sequence=GTGTTT;
PF3D7_0520100	fimo	nucleotide_motif	120	125	26.5	+	.	Name=PF3D7_0420300-D1_PF3D7_0520100+;Alias=;ID=PF3D7_0420300-D1-13-PF3D7_0520100;pvalue=0.00225;sequence=ACGTGT;
PF3D7_0520100	fimo	nucleotide_motif	530	535	24.7	+	.	Name=PF3D7_0420300-D1_PF3D7_0520100+;Alias=;ID=PF3D7_0420300-D1-14-PF3D7_0520100;pvalue=0.00342;sequence=ACGTGC;
PF3D7_0520100	fimo	nucleotide_motif	498	503	24	-	.	Name=PF3D7_0420300-D1_PF3D7_0520100-;Alias=;ID=PF3D7_0420300-D1-15-PF3D7_0520100;pvalue=0.00401;sequence=GCGTAT;
PF3D7_0520200	fimo	nucleotide_motif	284	289	32.8	-	.	Name=PF3D7_0420300-D1_PF3D7_0520200-;Alias=;ID=PF3D7_0420300-D1-1-PF3D7_0520200;pvalue=0.000529;sequence=ATGTGT;
PF3D7_0520200	fimo	nucleotide_motif	936	941	32.1	+	.	Name=PF3D7_0420300-D1_PF3D7_0520200+;Alias=;ID=PF3D7_0420300-D1-2-PF3D7_0520200;pvalue=0.00062;sequence=ATGTGC;
PF3D7_0520200	fimo	nucleotide_motif	664	669	31	-	.	Name=PF3D7_0420300-D1_PF3D7_0520200-;Alias=;ID=PF3D7_0420300-D1-3-PF3D7_0520200;pvalue=0.000792;sequence=GTTTGT;
PF3D7_0520200	fimo	nucleotide_motif	286	291	25.7	-	.	Name=PF3D7_0420300-D1_PF3D7_0520200-;Alias=;ID=PF3D7_0420300-D1-4-PF3D7_0520200;pvalue=0.00267;sequence=GAATGT;
PF3D7_0520200	fimo	nucleotide_motif	472	477	24.7	-	.	Name=PF3D7_0420300-D1_PF3D7_0520200-;Alias=;ID=PF3D7_0420300-D1-5-PF3D7_0520200;pvalue=0.00341;sequence=ATGTGA;
PF3D7_0520200	fimo	nucleotide_motif	676	681	24.3	-	.	Name=PF3D7_0420300-D1_PF3D7_0520200-;Alias=;ID=PF3D7_0420300-D1-6-PF3D7_0520200;pvalue=0.00369;sequence=GTTAGT;
PF3D7_0520200	fimo	nucleotide_motif	282	287	24.3	-	.	Name=PF3D7_0420300-D1_PF3D7_0520200-;Alias=;ID=PF3D7_0420300-D1-7-PF3D7_0520200;pvalue=0.00371;sequence=GTGTCA;
PF3D7_0520200	fimo	nucleotide_motif	322	327	24.3	+	.	Name=PF3D7_0420300-D1_PF3D7_0520200+;Alias=;ID=PF3D7_0420300-D1-8-PF3D7_0520200;pvalue=0.00374;sequence=GAATGC;
PF3D7_0520200	fimo	nucleotide_motif	112	117	24	+	.	Name=PF3D7_0420300-D1_PF3D7_0520200+;Alias=;ID=PF3D7_0420300-D1-9-PF3D7_0520200;pvalue=0.00397;sequence=CTATGT;
PF3D7_0520300	fimo	nucleotide_motif	889	894	34.5	+	.	Name=PF3D7_0420300-D1_PF3D7_0520300+;Alias=;ID=PF3D7_0420300-D1-1-PF3D7_0520300;pvalue=0.000357;sequence=GTATGT;
PF3D7_0520300	fimo	nucleotide_motif	562	567	34.5	-	.	Name=PF3D7_0420300-D1_PF3D7_0520300-;Alias=;ID=PF3D7_0420300-D1-2-PF3D7_0520300;pvalue=0.000357;sequence=GTATGT;
PF3D7_0520300	fimo	nucleotide_motif	274	279	32.8	-	.	Name=PF3D7_0420300-D1_PF3D7_0520300-;Alias=;ID=PF3D7_0420300-D1-3-PF3D7_0520300;pvalue=0.000529;sequence=ATGTGT;
PF3D7_0520300	fimo	nucleotide_motif	272	277	32.5	-	.	Name=PF3D7_0420300-D1_PF3D7_0520300-;Alias=;ID=PF3D7_0420300-D1-4-PF3D7_0520300;pvalue=0.000562;sequence=GTGTCT;
PF3D7_0520300	fimo	nucleotide_motif	625	630	30.1	-	.	Name=PF3D7_0420300-D1_PF3D7_0520300-;Alias=;ID=PF3D7_0420300-D1-5-PF3D7_0520300;pvalue=0.00097;sequence=GTGTAT;
PF3D7_0520300	fimo	nucleotide_motif	56	61	29.8	+	.	Name=PF3D7_0420300-D1_PF3D7_0520300+;Alias=;ID=PF3D7_0420300-D1-6-PF3D7_0520300;pvalue=0.00106;sequence=GTGTAC;
PF3D7_0520300	fimo	nucleotide_motif	523	528	29.1	+	.	Name=PF3D7_0420300-D1_PF3D7_0520300+;Alias=;ID=PF3D7_0420300-D1-7-PF3D7_0520300;pvalue=0.00123;sequence=TTGTGT;
PF3D7_0520300	fimo	nucleotide_motif	627	632	29.1	-	.	Name=PF3D7_0420300-D1_PF3D7_0520300-;Alias=;ID=PF3D7_0420300-D1-8-PF3D7_0520300;pvalue=0.00123;sequence=TTGTGT;
PF3D7_0520300	fimo	nucleotide_motif	787	792	27.4	+	.	Name=PF3D7_0420300-D1_PF3D7_0520300+;Alias=;ID=PF3D7_0420300-D1-9-PF3D7_0520300;pvalue=0.00181;sequence=CTGTGG;
PF3D7_0520300	fimo	nucleotide_motif	213	218	25.4	+	.	Name=PF3D7_0420300-D1_PF3D7_0520300+;Alias=;ID=PF3D7_0420300-D1-10-PF3D7_0520300;pvalue=0.00285;sequence=CTGAGC;
PF3D7_0520300	fimo	nucleotide_motif	617	622	25	-	.	Name=PF3D7_0420300-D1_PF3D7_0520300-;Alias=;ID=PF3D7_0420300-D1-11-PF3D7_0520300;pvalue=0.00318;sequence=AAGTGT;
PF3D7_0520300	fimo	nucleotide_motif	54	59	25	+	.	Name=PF3D7_0420300-D1_PF3D7_0520300+;Alias=;ID=PF3D7_0420300-D1-12-PF3D7_0520300;pvalue=0.00318;sequence=AAGTGT;
PF3D7_0520300	fimo	nucleotide_motif	278	283	24.6	+	.	Name=PF3D7_0420300-D1_PF3D7_0520300+;Alias=;ID=PF3D7_0420300-D1-13-PF3D7_0520300;pvalue=0.00348;sequence=ATGAGC;
PF3D7_0520300	fimo	nucleotide_motif	615	620	24.2	-	.	Name=PF3D7_0420300-D1_PF3D7_0520300-;Alias=;ID=PF3D7_0420300-D1-14-PF3D7_0520300;pvalue=0.0038;sequence=GTGTAG;
PF3D7_0520300	fimo	nucleotide_motif	302	307	23.6	-	.	Name=PF3D7_0420300-D1_PF3D7_0520300-;Alias=;ID=PF3D7_0420300-D1-15-PF3D7_0520300;pvalue=0.00439;sequence=GATTGT;
PF3D7_0520400	fimo	nucleotide_motif	800	805	44.2	-	.	Name=PF3D7_0420300-D1_PF3D7_0520400-;Alias=;ID=PF3D7_0420300-D1-1-PF3D7_0520400;pvalue=3.82e-05;sequence=GGGTGT;
PF3D7_0520400	fimo	nucleotide_motif	440	445	34.5	-	.	Name=PF3D7_0420300-D1_PF3D7_0520400-;Alias=;ID=PF3D7_0420300-D1-2-PF3D7_0520400;pvalue=0.000357;sequence=GTATGT;
PF3D7_0520400	fimo	nucleotide_motif	692	697	32.8	-	.	Name=PF3D7_0420300-D1_PF3D7_0520400-;Alias=;ID=PF3D7_0420300-D1-3-PF3D7_0520400;pvalue=0.000529;sequence=ATGTGT;
PF3D7_0520400	fimo	nucleotide_motif	379	384	29.9	-	.	Name=PF3D7_0420300-D1_PF3D7_0520400-;Alias=;ID=PF3D7_0420300-D1-4-PF3D7_0520400;pvalue=0.00103;sequence=GTCTGT;
PF3D7_0520400	fimo	nucleotide_motif	798	803	29.8	-	.	Name=PF3D7_0420300-D1_PF3D7_0520400-;Alias=;ID=PF3D7_0420300-D1-5-PF3D7_0520400;pvalue=0.00106;sequence=GTGTAC;
PF3D7_0520400	fimo	nucleotide_motif	690	695	28.5	-	.	Name=PF3D7_0420300-D1_PF3D7_0520400-;Alias=;ID=PF3D7_0420300-D1-6-PF3D7_0520400;pvalue=0.00141;sequence=GTGTTT;
PF3D7_0520400	fimo	nucleotide_motif	367	372	28.4	-	.	Name=PF3D7_0420300-D1_PF3D7_0520400-;Alias=;ID=PF3D7_0420300-D1-7-PF3D7_0520400;pvalue=0.00145;sequence=TTGTGC;
PF3D7_0520400	fimo	nucleotide_motif	214	219	28.2	+	.	Name=PF3D7_0420300-D1_PF3D7_0520400+;Alias=;ID=PF3D7_0420300-D1-8-PF3D7_0520400;pvalue=0.00152;sequence=GGATGT;
PF3D7_0520400	fimo	nucleotide_motif	490	495	27.7	-	.	Name=PF3D7_0420300-D1_PF3D7_0520400-;Alias=;ID=PF3D7_0420300-D1-9-PF3D7_0520400;pvalue=0.00171;sequence=GGTTGT;
PF3D7_0520400	fimo	nucleotide_motif	556	561	25.5	-	.	Name=PF3D7_0420300-D1_PF3D7_0520400-;Alias=;ID=PF3D7_0420300-D1-10-PF3D7_0520400;pvalue=0.00284;sequence=GTATGA;
PF3D7_0520400	fimo	nucleotide_motif	879	884	25.5	-	.	Name=PF3D7_0420300-D1_PF3D7_0520400-;Alias=;ID=PF3D7_0420300-D1-11-PF3D7_0520400;pvalue=0.00284;sequence=GTATGA;
PF3D7_0520400	fimo	nucleotide_motif	188	193	25.3	-	.	Name=PF3D7_0420300-D1_PF3D7_0520400-;Alias=;ID=PF3D7_0420300-D1-12-PF3D7_0520400;pvalue=0.00291;sequence=GTGGAT;
PF3D7_0520400	fimo	nucleotide_motif	874	879	25.3	+	.	Name=PF3D7_0420300-D1_PF3D7_0520400+;Alias=;ID=PF3D7_0420300-D1-13-PF3D7_0520400;pvalue=0.00298;sequence=TGGTGT;
PF3D7_0520400	fimo	nucleotide_motif	603	608	25	-	.	Name=PF3D7_0420300-D1_PF3D7_0520400-;Alias=;ID=PF3D7_0420300-D1-14-PF3D7_0520400;pvalue=0.00318;sequence=AAGTGT;
PF3D7_0520400	fimo	nucleotide_motif	270	275	24.6	-	.	Name=PF3D7_0420300-D1_PF3D7_0520400-;Alias=;ID=PF3D7_0420300-D1-15-PF3D7_0520400;pvalue=0.00345;sequence=GCTTGT;
PF3D7_0520400	fimo	nucleotide_motif	31	36	24.6	+	.	Name=PF3D7_0420300-D1_PF3D7_0520400+;Alias=;ID=PF3D7_0420300-D1-16-PF3D7_0520400;pvalue=0.00345;sequence=GCTTGT;
PF3D7_0520400	fimo	nucleotide_motif	274	279	24.6	+	.	Name=PF3D7_0420300-D1_PF3D7_0520400+;Alias=;ID=PF3D7_0420300-D1-17-PF3D7_0520400;pvalue=0.00345;sequence=GCTTGT;
PF3D7_0520400	fimo	nucleotide_motif	876	881	24.3	+	.	Name=PF3D7_0420300-D1_PF3D7_0520400+;Alias=;ID=PF3D7_0420300-D1-18-PF3D7_0520400;pvalue=0.00371;sequence=GTGTCA;
PF3D7_0520400	fimo	nucleotide_motif	389	394	23.8	+	.	Name=PF3D7_0420300-D1_PF3D7_0520400+;Alias=;ID=PF3D7_0420300-D1-19-PF3D7_0520400;pvalue=0.00419;sequence=GTGAAT;
PF3D7_0520400	fimo	nucleotide_motif	688	693	23.4	-	.	Name=PF3D7_0420300-D1_PF3D7_0520400-;Alias=;ID=PF3D7_0420300-D1-20-PF3D7_0520400;pvalue=0.0046;sequence=GTTTGA;
PF3D7_0520500	fimo	nucleotide_motif	205	210	37.3	+	.	Name=PF3D7_0420300-D1_PF3D7_0520500+;Alias=;ID=PF3D7_0420300-D1-1-PF3D7_0520500;pvalue=0.000185;sequence=CTGTGT;
PF3D7_0520500	fimo	nucleotide_motif	876	881	32.8	+	.	Name=PF3D7_0420300-D1_PF3D7_0520500+;Alias=;ID=PF3D7_0420300-D1-2-PF3D7_0520500;pvalue=0.000529;sequence=ATGTGT;
PF3D7_0520500	fimo	nucleotide_motif	319	324	32.8	-	.	Name=PF3D7_0420300-D1_PF3D7_0520500-;Alias=;ID=PF3D7_0420300-D1-3-PF3D7_0520500;pvalue=0.000529;sequence=ATGTGT;
PF3D7_0520500	fimo	nucleotide_motif	317	322	30.1	-	.	Name=PF3D7_0420300-D1_PF3D7_0520500-;Alias=;ID=PF3D7_0420300-D1-4-PF3D7_0520500;pvalue=0.00097;sequence=GTGTAT;
PF3D7_0520500	fimo	nucleotide_motif	255	260	29.1	+	.	Name=PF3D7_0420300-D1_PF3D7_0520500+;Alias=;ID=PF3D7_0420300-D1-5-PF3D7_0520500;pvalue=0.00123;sequence=TTGTGT;
PF3D7_0520500	fimo	nucleotide_motif	807	812	29.1	-	.	Name=PF3D7_0420300-D1_PF3D7_0520500-;Alias=;ID=PF3D7_0420300-D1-6-PF3D7_0520500;pvalue=0.00123;sequence=TTGTGT;
PF3D7_0520500	fimo	nucleotide_motif	207	212	28.5	+	.	Name=PF3D7_0420300-D1_PF3D7_0520500+;Alias=;ID=PF3D7_0420300-D1-7-PF3D7_0520500;pvalue=0.00141;sequence=GTGTTT;
PF3D7_0520500	fimo	nucleotide_motif	257	262	28.5	+	.	Name=PF3D7_0420300-D1_PF3D7_0520500+;Alias=;ID=PF3D7_0420300-D1-8-PF3D7_0520500;pvalue=0.00141;sequence=GTGTTT;
PF3D7_0520500	fimo	nucleotide_motif	600	605	27.9	-	.	Name=PF3D7_0420300-D1_PF3D7_0520500-;Alias=;ID=PF3D7_0420300-D1-9-PF3D7_0520500;pvalue=0.00162;sequence=GAGAGT;
PF3D7_0520500	fimo	nucleotide_motif	568	573	27.1	-	.	Name=PF3D7_0420300-D1_PF3D7_0520500-;Alias=;ID=PF3D7_0420300-D1-10-PF3D7_0520500;pvalue=0.00195;sequence=GCATGT;
PF3D7_0520500	fimo	nucleotide_motif	566	571	26.6	-	.	Name=PF3D7_0420300-D1_PF3D7_0520500-;Alias=;ID=PF3D7_0420300-D1-11-PF3D7_0520500;pvalue=0.00218;sequence=ATGTGG;
PF3D7_0520500	fimo	nucleotide_motif	711	716	25.3	-	.	Name=PF3D7_0420300-D1_PF3D7_0520500-;Alias=;ID=PF3D7_0420300-D1-12-PF3D7_0520500;pvalue=0.00298;sequence=ATGCGC;
PF3D7_0520500	fimo	nucleotide_motif	709	714	25.3	+	.	Name=PF3D7_0420300-D1_PF3D7_0520500+;Alias=;ID=PF3D7_0420300-D1-13-PF3D7_0520500;pvalue=0.00298;sequence=ATGCGC;
PF3D7_0520500	fimo	nucleotide_motif	878	883	24.2	+	.	Name=PF3D7_0420300-D1_PF3D7_0520500+;Alias=;ID=PF3D7_0420300-D1-14-PF3D7_0520500;pvalue=0.0038;sequence=GTGTAG;
PF3D7_0520500	fimo	nucleotide_motif	818	823	24	-	.	Name=PF3D7_0420300-D1_PF3D7_0520500-;Alias=;ID=PF3D7_0420300-D1-15-PF3D7_0520500;pvalue=0.00397;sequence=CTATGT;
PF3D7_0520500	fimo	nucleotide_motif	251	256	23.7	-	.	Name=PF3D7_0420300-D1_PF3D7_0520500-;Alias=;ID=PF3D7_0420300-D1-16-PF3D7_0520500;pvalue=0.00422;sequence=AAGTGC;
PF3D7_0520500	fimo	nucleotide_motif	784	789	23.7	-	.	Name=PF3D7_0420300-D1_PF3D7_0520500-;Alias=;ID=PF3D7_0420300-D1-17-PF3D7_0520500;pvalue=0.00422;sequence=AAGTGC;
PF3D7_0520600	fimo	nucleotide_motif	802	807	34.5	-	.	Name=PF3D7_0420300-D1_PF3D7_0520600-;Alias=;ID=PF3D7_0420300-D1-1-PF3D7_0520600;pvalue=0.000357;sequence=GTATGT;
PF3D7_0520600	fimo	nucleotide_motif	207	212	32.7	+	.	Name=PF3D7_0420300-D1_PF3D7_0520600+;Alias=;ID=PF3D7_0420300-D1-2-PF3D7_0520600;pvalue=0.000534;sequence=CTGTGC;
PF3D7_0520600	fimo	nucleotide_motif	131	136	26.6	-	.	Name=PF3D7_0420300-D1_PF3D7_0520600-;Alias=;ID=PF3D7_0420300-D1-3-PF3D7_0520600;pvalue=0.00218;sequence=ATGTGG;
PF3D7_0520600	fimo	nucleotide_motif	205	210	26.6	+	.	Name=PF3D7_0420300-D1_PF3D7_0520600+;Alias=;ID=PF3D7_0420300-D1-4-PF3D7_0520600;pvalue=0.00219;sequence=GGCTGT;
PF3D7_0520600	fimo	nucleotide_motif	679	684	25.5	+	.	Name=PF3D7_0420300-D1_PF3D7_0520600+;Alias=;ID=PF3D7_0420300-D1-5-PF3D7_0520600;pvalue=0.00284;sequence=GTATGA;
PF3D7_0520600	fimo	nucleotide_motif	617	622	24.6	+	.	Name=PF3D7_0420300-D1_PF3D7_0520600+;Alias=;ID=PF3D7_0420300-D1-6-PF3D7_0520600;pvalue=0.00345;sequence=GCTTGT;
PF3D7_0520600	fimo	nucleotide_motif	235	240	23.7	-	.	Name=PF3D7_0420300-D1_PF3D7_0520600-;Alias=;ID=PF3D7_0420300-D1-7-PF3D7_0520600;pvalue=0.00422;sequence=AAGTGC;
PF3D7_0520600	fimo	nucleotide_motif	561	566	23.5	+	.	Name=PF3D7_0420300-D1_PF3D7_0520600+;Alias=;ID=PF3D7_0420300-D1-8-PF3D7_0520600;pvalue=0.00443;sequence=TTGGGT;
PF3D7_0520600	fimo	nucleotide_motif	667	672	23.4	+	.	Name=PF3D7_0420300-D1_PF3D7_0520600+;Alias=;ID=PF3D7_0420300-D1-9-PF3D7_0520600;pvalue=0.0046;sequence=GTTTGA;
PF3D7_0520700	fimo	nucleotide_motif	161	166	39.3	-	.	Name=PF3D7_0420300-D1_PF3D7_0520700-;Alias=;ID=PF3D7_0420300-D1-1-PF3D7_0520700;pvalue=0.000117;sequence=GAGTGT;
PF3D7_0520700	fimo	nucleotide_motif	430	435	34.5	+	.	Name=PF3D7_0420300-D1_PF3D7_0520700+;Alias=;ID=PF3D7_0420300-D1-2-PF3D7_0520700;pvalue=0.000357;sequence=GTATGT;
PF3D7_0520700	fimo	nucleotide_motif	93	98	34.5	-	.	Name=PF3D7_0420300-D1_PF3D7_0520700-;Alias=;ID=PF3D7_0420300-D1-3-PF3D7_0520700;pvalue=0.000357;sequence=GTATGT;
PF3D7_0520700	fimo	nucleotide_motif	206	211	32.8	-	.	Name=PF3D7_0420300-D1_PF3D7_0520700-;Alias=;ID=PF3D7_0420300-D1-4-PF3D7_0520700;pvalue=0.000529;sequence=ATGTGT;
PF3D7_0520700	fimo	nucleotide_motif	694	699	29.1	-	.	Name=PF3D7_0420300-D1_PF3D7_0520700-;Alias=;ID=PF3D7_0420300-D1-5-PF3D7_0520700;pvalue=0.00123;sequence=TTGTGT;
PF3D7_0520700	fimo	nucleotide_motif	692	697	28.5	-	.	Name=PF3D7_0420300-D1_PF3D7_0520700-;Alias=;ID=PF3D7_0420300-D1-6-PF3D7_0520700;pvalue=0.00141;sequence=GTGTTT;
PF3D7_0520700	fimo	nucleotide_motif	154	159	28.3	+	.	Name=PF3D7_0420300-D1_PF3D7_0520700+;Alias=;ID=PF3D7_0420300-D1-7-PF3D7_0520700;pvalue=0.00148;sequence=CGGTGT;
PF3D7_0520700	fimo	nucleotide_motif	615	620	27.4	-	.	Name=PF3D7_0420300-D1_PF3D7_0520700-;Alias=;ID=PF3D7_0420300-D1-8-PF3D7_0520700;pvalue=0.00182;sequence=GTGGCT;
PF3D7_0520700	fimo	nucleotide_motif	163	168	26.1	-	.	Name=PF3D7_0420300-D1_PF3D7_0520700-;Alias=;ID=PF3D7_0420300-D1-9-PF3D7_0520700;pvalue=0.00246;sequence=ATGAGT;
PF3D7_0520700	fimo	nucleotide_motif	542	547	26.1	-	.	Name=PF3D7_0420300-D1_PF3D7_0520700-;Alias=;ID=PF3D7_0420300-D1-10-PF3D7_0520700;pvalue=0.00246;sequence=ATGAGT;
PF3D7_0520700	fimo	nucleotide_motif	173	178	25.7	+	.	Name=PF3D7_0420300-D1_PF3D7_0520700+;Alias=;ID=PF3D7_0420300-D1-11-PF3D7_0520700;pvalue=0.00267;sequence=GAATGT;
PF3D7_0520700	fimo	nucleotide_motif	70	75	24.6	-	.	Name=PF3D7_0420300-D1_PF3D7_0520700-;Alias=;ID=PF3D7_0420300-D1-12-PF3D7_0520700;pvalue=0.00345;sequence=GCTTGT;
PF3D7_0520700	fimo	nucleotide_motif	725	730	23.6	+	.	Name=PF3D7_0420300-D1_PF3D7_0520700+;Alias=;ID=PF3D7_0420300-D1-13-PF3D7_0520700;pvalue=0.00439;sequence=GATTGT;
PF3D7_0520800	fimo	nucleotide_motif	774	779	43.6	+	.	Name=PF3D7_0420300-D1_PF3D7_0520800+;Alias=;ID=PF3D7_0420300-D1-1-PF3D7_0520800;pvalue=4.38e-05;sequence=GTGGGT;
PF3D7_0520800	fimo	nucleotide_motif	35	40	29.9	+	.	Name=PF3D7_0420300-D1_PF3D7_0520800+;Alias=;ID=PF3D7_0420300-D1-2-PF3D7_0520800;pvalue=0.00103;sequence=GGGGGC;
PF3D7_0520800	fimo	nucleotide_motif	776	781	28.5	+	.	Name=PF3D7_0420300-D1_PF3D7_0520800+;Alias=;ID=PF3D7_0420300-D1-3-PF3D7_0520800;pvalue=0.00142;sequence=GGGTGA;
PF3D7_0520800	fimo	nucleotide_motif	684	689	27.8	-	.	Name=PF3D7_0420300-D1_PF3D7_0520800-;Alias=;ID=PF3D7_0420300-D1-4-PF3D7_0520800;pvalue=0.00165;sequence=GTAGGT;
PF3D7_0520800	fimo	nucleotide_motif	124	129	27.6	+	.	Name=PF3D7_0420300-D1_PF3D7_0520800+;Alias=;ID=PF3D7_0420300-D1-5-PF3D7_0520800;pvalue=0.00174;sequence=ATGGGT;
PF3D7_0520800	fimo	nucleotide_motif	126	131	27.3	+	.	Name=PF3D7_0420300-D1_PF3D7_0520800+;Alias=;ID=PF3D7_0420300-D1-6-PF3D7_0520800;pvalue=0.00188;sequence=GGGTAT;
PF3D7_0520800	fimo	nucleotide_motif	813	818	27.1	-	.	Name=PF3D7_0420300-D1_PF3D7_0520800-;Alias=;ID=PF3D7_0420300-D1-7-PF3D7_0520800;pvalue=0.00195;sequence=GCATGT;
PF3D7_0520800	fimo	nucleotide_motif	772	777	26.6	+	.	Name=PF3D7_0420300-D1_PF3D7_0520800+;Alias=;ID=PF3D7_0420300-D1-8-PF3D7_0520800;pvalue=0.00218;sequence=ATGTGG;
PF3D7_0520800	fimo	nucleotide_motif	128	133	25.5	+	.	Name=PF3D7_0420300-D1_PF3D7_0520800+;Alias=;ID=PF3D7_0420300-D1-9-PF3D7_0520800;pvalue=0.00284;sequence=GTATGA;
PF3D7_0520800	fimo	nucleotide_motif	746	751	25.5	+	.	Name=PF3D7_0420300-D1_PF3D7_0520800+;Alias=;ID=PF3D7_0420300-D1-10-PF3D7_0520800;pvalue=0.00284;sequence=GTATGA;
PF3D7_0520800	fimo	nucleotide_motif	40	45	24.9	-	.	Name=PF3D7_0420300-D1_PF3D7_0520800-;Alias=;ID=PF3D7_0420300-D1-11-PF3D7_0520800;pvalue=0.00321;sequence=GTTTGG;
PF3D7_0520800	fimo	nucleotide_motif	373	378	23.6	+	.	Name=PF3D7_0420300-D1_PF3D7_0520800+;Alias=;ID=PF3D7_0420300-D1-12-PF3D7_0520800;pvalue=0.00439;sequence=GATTGT;
PF3D7_0520900	fimo	nucleotide_motif	302	307	45.4	-	.	Name=PF3D7_0420300-D1_PF3D7_0520900-;Alias=;ID=PF3D7_0420300-D1-1-PF3D7_0520900;pvalue=2.87e-05;sequence=GTGTGT;
PF3D7_0520900	fimo	nucleotide_motif	372	377	44.2	+	.	Name=PF3D7_0420300-D1_PF3D7_0520900+;Alias=;ID=PF3D7_0420300-D1-2-PF3D7_0520900;pvalue=3.82e-05;sequence=GGGTGT;
PF3D7_0520900	fimo	nucleotide_motif	839	844	43.6	-	.	Name=PF3D7_0420300-D1_PF3D7_0520900-;Alias=;ID=PF3D7_0420300-D1-3-PF3D7_0520900;pvalue=4.38e-05;sequence=GTGGGT;
PF3D7_0520900	fimo	nucleotide_motif	31	36	32.7	+	.	Name=PF3D7_0420300-D1_PF3D7_0520900+;Alias=;ID=PF3D7_0420300-D1-4-PF3D7_0520900;pvalue=0.000534;sequence=CTGTGC;
PF3D7_0520900	fimo	nucleotide_motif	265	270	31	+	.	Name=PF3D7_0420300-D1_PF3D7_0520900+;Alias=;ID=PF3D7_0420300-D1-5-PF3D7_0520900;pvalue=0.000797;sequence=GTGTCC;
PF3D7_0520900	fimo	nucleotide_motif	300	305	31	-	.	Name=PF3D7_0420300-D1_PF3D7_0520900-;Alias=;ID=PF3D7_0420300-D1-6-PF3D7_0520900;pvalue=0.000797;sequence=GTGTCC;
PF3D7_0520900	fimo	nucleotide_motif	374	379	29.8	+	.	Name=PF3D7_0420300-D1_PF3D7_0520900+;Alias=;ID=PF3D7_0420300-D1-7-PF3D7_0520900;pvalue=0.00106;sequence=GTGTAC;
PF3D7_0520900	fimo	nucleotide_motif	837	842	28.5	-	.	Name=PF3D7_0420300-D1_PF3D7_0520900-;Alias=;ID=PF3D7_0420300-D1-8-PF3D7_0520900;pvalue=0.00142;sequence=GGGTGA;
PF3D7_0520900	fimo	nucleotide_motif	304	309	28.1	-	.	Name=PF3D7_0420300-D1_PF3D7_0520900-;Alias=;ID=PF3D7_0420300-D1-9-PF3D7_0520900;pvalue=0.00156;sequence=AGGTGT;
PF3D7_0520900	fimo	nucleotide_motif	929	934	27.8	+	.	Name=PF3D7_0420300-D1_PF3D7_0520900+;Alias=;ID=PF3D7_0420300-D1-10-PF3D7_0520900;pvalue=0.00165;sequence=GTAGGT;
PF3D7_0520900	fimo	nucleotide_motif	800	805	27.1	+	.	Name=PF3D7_0420300-D1_PF3D7_0520900+;Alias=;ID=PF3D7_0420300-D1-11-PF3D7_0520900;pvalue=0.00195;sequence=GCATGT;
PF3D7_0520900	fimo	nucleotide_motif	841	846	26.6	-	.	Name=PF3D7_0420300-D1_PF3D7_0520900-;Alias=;ID=PF3D7_0420300-D1-12-PF3D7_0520900;pvalue=0.00218;sequence=ATGTGG;
PF3D7_0520900	fimo	nucleotide_motif	415	420	26.6	+	.	Name=PF3D7_0420300-D1_PF3D7_0520900+;Alias=;ID=PF3D7_0420300-D1-13-PF3D7_0520900;pvalue=0.00219;sequence=GGCTGT;
PF3D7_0520900	fimo	nucleotide_motif	867	872	25.5	-	.	Name=PF3D7_0420300-D1_PF3D7_0520900-;Alias=;ID=PF3D7_0420300-D1-14-PF3D7_0520900;pvalue=0.00284;sequence=GTATGA;
PF3D7_0520900	fimo	nucleotide_motif	263	268	25.3	+	.	Name=PF3D7_0420300-D1_PF3D7_0520900+;Alias=;ID=PF3D7_0420300-D1-15-PF3D7_0520900;pvalue=0.00298;sequence=TGGTGT;
PF3D7_0520900	fimo	nucleotide_motif	308	313	24	+	.	Name=PF3D7_0420300-D1_PF3D7_0520900+;Alias=;ID=PF3D7_0420300-D1-16-PF3D7_0520900;pvalue=0.00397;sequence=CTATGT;
PF3D7_0521000	fimo	nucleotide_motif	680	685	38.4	+	.	Name=PF3D7_0420300-D1_PF3D7_0521000+;Alias=;ID=PF3D7_0420300-D1-1-PF3D7_0521000;pvalue=0.000146;sequence=GTGTGA;
PF3D7_0521000	fimo	nucleotide_motif	284	289	32.8	-	.	Name=PF3D7_0420300-D1_PF3D7_0521000-;Alias=;ID=PF3D7_0420300-D1-2-PF3D7_0521000;pvalue=0.000529;sequence=ATGTGT;
PF3D7_0521000	fimo	nucleotide_motif	484	489	31	+	.	Name=PF3D7_0420300-D1_PF3D7_0521000+;Alias=;ID=PF3D7_0420300-D1-3-PF3D7_0521000;pvalue=0.000792;sequence=GTTTGT;
PF3D7_0521000	fimo	nucleotide_motif	678	683	29.1	+	.	Name=PF3D7_0420300-D1_PF3D7_0521000+;Alias=;ID=PF3D7_0420300-D1-4-PF3D7_0521000;pvalue=0.00123;sequence=TTGTGT;
PF3D7_0521000	fimo	nucleotide_motif	25	30	29.1	+	.	Name=PF3D7_0420300-D1_PF3D7_0521000+;Alias=;ID=PF3D7_0420300-D1-5-PF3D7_0521000;pvalue=0.00123;sequence=GGGCGC;
PF3D7_0521000	fimo	nucleotide_motif	236	241	28.5	-	.	Name=PF3D7_0420300-D1_PF3D7_0521000-;Alias=;ID=PF3D7_0420300-D1-6-PF3D7_0521000;pvalue=0.00141;sequence=GTGTTT;
PF3D7_0521000	fimo	nucleotide_motif	480	485	28.2	+	.	Name=PF3D7_0420300-D1_PF3D7_0521000+;Alias=;ID=PF3D7_0420300-D1-7-PF3D7_0521000;pvalue=0.00152;sequence=GGATGT;
PF3D7_0521000	fimo	nucleotide_motif	198	203	27.4	-	.	Name=PF3D7_0420300-D1_PF3D7_0521000-;Alias=;ID=PF3D7_0420300-D1-8-PF3D7_0521000;pvalue=0.00181;sequence=GTACGT;
PF3D7_0521000	fimo	nucleotide_motif	40	45	26.6	-	.	Name=PF3D7_0420300-D1_PF3D7_0521000-;Alias=;ID=PF3D7_0420300-D1-9-PF3D7_0521000;pvalue=0.00219;sequence=GGCTGT;
PF3D7_0521000	fimo	nucleotide_motif	238	243	26.1	-	.	Name=PF3D7_0420300-D1_PF3D7_0521000-;Alias=;ID=PF3D7_0420300-D1-10-PF3D7_0521000;pvalue=0.00246;sequence=CAGTGT;
PF3D7_0521000	fimo	nucleotide_motif	54	59	25.7	+	.	Name=PF3D7_0420300-D1_PF3D7_0521000+;Alias=;ID=PF3D7_0420300-D1-11-PF3D7_0521000;pvalue=0.00267;sequence=GAATGT;
PF3D7_0521000	fimo	nucleotide_motif	694	699	25.4	-	.	Name=PF3D7_0420300-D1_PF3D7_0521000-;Alias=;ID=PF3D7_0420300-D1-12-PF3D7_0521000;pvalue=0.00285;sequence=GCGTCT;
PF3D7_0521000	fimo	nucleotide_motif	103	108	25.2	+	.	Name=PF3D7_0420300-D1_PF3D7_0521000+;Alias=;ID=PF3D7_0420300-D1-13-PF3D7_0521000;pvalue=0.00301;sequence=GTTCGT;
PF3D7_0521000	fimo	nucleotide_motif	164	169	25	-	.	Name=PF3D7_0420300-D1_PF3D7_0521000-;Alias=;ID=PF3D7_0420300-D1-14-PF3D7_0521000;pvalue=0.00318;sequence=AAGTGT;
PF3D7_0521000	fimo	nucleotide_motif	159	164	24.7	+	.	Name=PF3D7_0420300-D1_PF3D7_0521000+;Alias=;ID=PF3D7_0420300-D1-15-PF3D7_0521000;pvalue=0.00341;sequence=ATGTGA;
PF3D7_0521000	fimo	nucleotide_motif	162	167	24.3	-	.	Name=PF3D7_0420300-D1_PF3D7_0521000-;Alias=;ID=PF3D7_0420300-D1-16-PF3D7_0521000;pvalue=0.00371;sequence=GTGTCA;
PF3D7_0521000	fimo	nucleotide_motif	262	267	24.3	+	.	Name=PF3D7_0420300-D1_PF3D7_0521000+;Alias=;ID=PF3D7_0420300-D1-17-PF3D7_0521000;pvalue=0.00374;sequence=GAATGC;
PF3D7_0521000	fimo	nucleotide_motif	260	265	23.8	+	.	Name=PF3D7_0420300-D1_PF3D7_0521000+;Alias=;ID=PF3D7_0420300-D1-18-PF3D7_0521000;pvalue=0.00419;sequence=GTGAAT;
PF3D7_0521200	fimo	nucleotide_motif	805	810	45.4	+	.	Name=PF3D7_0420300-D1_PF3D7_0521200+;Alias=;ID=PF3D7_0420300-D1-1-PF3D7_0521200;pvalue=2.87e-05;sequence=GTGTGT;
PF3D7_0521200	fimo	nucleotide_motif	807	812	45.4	+	.	Name=PF3D7_0420300-D1_PF3D7_0521200+;Alias=;ID=PF3D7_0420300-D1-2-PF3D7_0521200;pvalue=2.87e-05;sequence=GTGTGT;
PF3D7_0521200	fimo	nucleotide_motif	809	814	45.4	+	.	Name=PF3D7_0420300-D1_PF3D7_0521200+;Alias=;ID=PF3D7_0420300-D1-3-PF3D7_0521200;pvalue=2.87e-05;sequence=GTGTGT;
PF3D7_0521200	fimo	nucleotide_motif	678	683	32.8	+	.	Name=PF3D7_0420300-D1_PF3D7_0521200+;Alias=;ID=PF3D7_0420300-D1-4-PF3D7_0521200;pvalue=0.000529;sequence=ATGTGT;
PF3D7_0521200	fimo	nucleotide_motif	697	702	32.8	-	.	Name=PF3D7_0420300-D1_PF3D7_0521200-;Alias=;ID=PF3D7_0420300-D1-5-PF3D7_0521200;pvalue=0.000529;sequence=ATGTGT;
PF3D7_0521200	fimo	nucleotide_motif	695	700	29.8	-	.	Name=PF3D7_0420300-D1_PF3D7_0521200-;Alias=;ID=PF3D7_0420300-D1-6-PF3D7_0521200;pvalue=0.00106;sequence=GTGTAC;
PF3D7_0521200	fimo	nucleotide_motif	80	85	29.1	-	.	Name=PF3D7_0420300-D1_PF3D7_0521200-;Alias=;ID=PF3D7_0420300-D1-7-PF3D7_0521200;pvalue=0.00123;sequence=TTGTGT;
PF3D7_0521200	fimo	nucleotide_motif	803	808	29.1	+	.	Name=PF3D7_0420300-D1_PF3D7_0521200+;Alias=;ID=PF3D7_0420300-D1-8-PF3D7_0521200;pvalue=0.00123;sequence=TTGTGT;
PF3D7_0521200	fimo	nucleotide_motif	78	83	28.5	-	.	Name=PF3D7_0420300-D1_PF3D7_0521200-;Alias=;ID=PF3D7_0420300-D1-9-PF3D7_0521200;pvalue=0.00141;sequence=GTGTTT;
PF3D7_0521200	fimo	nucleotide_motif	811	816	28.5	+	.	Name=PF3D7_0420300-D1_PF3D7_0521200+;Alias=;ID=PF3D7_0420300-D1-10-PF3D7_0521200;pvalue=0.00141;sequence=GTGTTT;
PF3D7_0521200	fimo	nucleotide_motif	663	668	27.6	+	.	Name=PF3D7_0420300-D1_PF3D7_0521200+;Alias=;ID=PF3D7_0420300-D1-11-PF3D7_0521200;pvalue=0.00172;sequence=GAGCGC;
PF3D7_0521200	fimo	nucleotide_motif	691	696	27.6	+	.	Name=PF3D7_0420300-D1_PF3D7_0521200+;Alias=;ID=PF3D7_0420300-D1-12-PF3D7_0521200;pvalue=0.00174;sequence=ATGGGT;
PF3D7_0521200	fimo	nucleotide_motif	314	319	26.6	-	.	Name=PF3D7_0420300-D1_PF3D7_0521200-;Alias=;ID=PF3D7_0420300-D1-13-PF3D7_0521200;pvalue=0.00218;sequence=ATGTGG;
PF3D7_0521200	fimo	nucleotide_motif	224	229	26.1	+	.	Name=PF3D7_0420300-D1_PF3D7_0521200+;Alias=;ID=PF3D7_0420300-D1-14-PF3D7_0521200;pvalue=0.00246;sequence=ATGAGT;
PF3D7_0521200	fimo	nucleotide_motif	693	698	25.7	+	.	Name=PF3D7_0420300-D1_PF3D7_0521200+;Alias=;ID=PF3D7_0420300-D1-15-PF3D7_0521200;pvalue=0.00267;sequence=GGGTAC;
PF3D7_0521200	fimo	nucleotide_motif	902	907	25.5	+	.	Name=PF3D7_0420300-D1_PF3D7_0521200+;Alias=;ID=PF3D7_0420300-D1-16-PF3D7_0521200;pvalue=0.00284;sequence=GTATGA;
PF3D7_0521300	fimo	nucleotide_motif	771	776	34.5	+	.	Name=PF3D7_0420300-D1_PF3D7_0521300+;Alias=;ID=PF3D7_0420300-D1-1-PF3D7_0521300;pvalue=0.000357;sequence=GTATGT;
PF3D7_0521300	fimo	nucleotide_motif	775	780	34.5	+	.	Name=PF3D7_0420300-D1_PF3D7_0521300+;Alias=;ID=PF3D7_0420300-D1-2-PF3D7_0521300;pvalue=0.000357;sequence=GTATGT;
PF3D7_0521300	fimo	nucleotide_motif	787	792	34.5	+	.	Name=PF3D7_0420300-D1_PF3D7_0521300+;Alias=;ID=PF3D7_0420300-D1-3-PF3D7_0521300;pvalue=0.000357;sequence=GTATGT;
PF3D7_0521300	fimo	nucleotide_motif	76	81	32.1	-	.	Name=PF3D7_0420300-D1_PF3D7_0521300-;Alias=;ID=PF3D7_0420300-D1-4-PF3D7_0521300;pvalue=0.00062;sequence=ATGTGC;
PF3D7_0521300	fimo	nucleotide_motif	498	503	31	-	.	Name=PF3D7_0420300-D1_PF3D7_0521300-;Alias=;ID=PF3D7_0420300-D1-5-PF3D7_0521300;pvalue=0.000792;sequence=GTTTGT;
PF3D7_0521300	fimo	nucleotide_motif	238	243	29.1	-	.	Name=PF3D7_0420300-D1_PF3D7_0521300-;Alias=;ID=PF3D7_0420300-D1-6-PF3D7_0521300;pvalue=0.00123;sequence=TTGTGT;
PF3D7_0521300	fimo	nucleotide_motif	78	83	28.2	-	.	Name=PF3D7_0420300-D1_PF3D7_0521300-;Alias=;ID=PF3D7_0420300-D1-7-PF3D7_0521300;pvalue=0.00152;sequence=GGATGT;
PF3D7_0521300	fimo	nucleotide_motif	442	447	28.2	-	.	Name=PF3D7_0420300-D1_PF3D7_0521300-;Alias=;ID=PF3D7_0420300-D1-8-PF3D7_0521300;pvalue=0.00152;sequence=GGATGT;
PF3D7_0521300	fimo	nucleotide_motif	754	759	27.9	+	.	Name=PF3D7_0420300-D1_PF3D7_0521300+;Alias=;ID=PF3D7_0420300-D1-9-PF3D7_0521300;pvalue=0.00162;sequence=GAGAGT;
PF3D7_0521300	fimo	nucleotide_motif	767	772	27.4	+	.	Name=PF3D7_0420300-D1_PF3D7_0521300+;Alias=;ID=PF3D7_0420300-D1-10-PF3D7_0521300;pvalue=0.00181;sequence=GTACGT;
PF3D7_0521300	fimo	nucleotide_motif	657	662	27.2	-	.	Name=PF3D7_0420300-D1_PF3D7_0521300-;Alias=;ID=PF3D7_0420300-D1-11-PF3D7_0521300;pvalue=0.00188;sequence=GTAGGC;
PF3D7_0521300	fimo	nucleotide_motif	482	487	27.1	-	.	Name=PF3D7_0420300-D1_PF3D7_0521300-;Alias=;ID=PF3D7_0420300-D1-12-PF3D7_0521300;pvalue=0.00195;sequence=GCATGT;
PF3D7_0521300	fimo	nucleotide_motif	486	491	25.4	-	.	Name=PF3D7_0420300-D1_PF3D7_0521300-;Alias=;ID=PF3D7_0420300-D1-13-PF3D7_0521300;pvalue=0.00286;sequence=GCATGC;
PF3D7_0521300	fimo	nucleotide_motif	486	491	25.4	+	.	Name=PF3D7_0420300-D1_PF3D7_0521300+;Alias=;ID=PF3D7_0420300-D1-14-PF3D7_0521300;pvalue=0.00286;sequence=GCATGC;
PF3D7_0521300	fimo	nucleotide_motif	217	222	25	-	.	Name=PF3D7_0420300-D1_PF3D7_0521300-;Alias=;ID=PF3D7_0420300-D1-15-PF3D7_0521300;pvalue=0.00318;sequence=AAGTGT;
PF3D7_0521300	fimo	nucleotide_motif	215	220	24.2	-	.	Name=PF3D7_0420300-D1_PF3D7_0521300-;Alias=;ID=PF3D7_0420300-D1-16-PF3D7_0521300;pvalue=0.0038;sequence=GTGTAG;
PF3D7_0521400	fimo	nucleotide_motif	532	537	44.2	+	.	Name=PF3D7_0420300-D1_PF3D7_0521400+;Alias=;ID=PF3D7_0420300-D1-1-PF3D7_0521400;pvalue=3.82e-05;sequence=GGGTGT;
PF3D7_0521400	fimo	nucleotide_motif	553	558	38.1	-	.	Name=PF3D7_0420300-D1_PF3D7_0521400-;Alias=;ID=PF3D7_0420300-D1-2-PF3D7_0521400;pvalue=0.000156;sequence=GAGTGC;
PF3D7_0521400	fimo	nucleotide_motif	892	897	32.8	-	.	Name=PF3D7_0420300-D1_PF3D7_0521400-;Alias=;ID=PF3D7_0420300-D1-3-PF3D7_0521400;pvalue=0.000529;sequence=ATGTGT;
PF3D7_0521400	fimo	nucleotide_motif	880	885	30.1	+	.	Name=PF3D7_0420300-D1_PF3D7_0521400+;Alias=;ID=PF3D7_0420300-D1-4-PF3D7_0521400;pvalue=0.00097;sequence=GTGTAT;
PF3D7_0521400	fimo	nucleotide_motif	890	895	30.1	-	.	Name=PF3D7_0420300-D1_PF3D7_0521400-;Alias=;ID=PF3D7_0420300-D1-5-PF3D7_0521400;pvalue=0.00097;sequence=GTGTAT;
PF3D7_0521400	fimo	nucleotide_motif	371	376	28.2	-	.	Name=PF3D7_0420300-D1_PF3D7_0521400-;Alias=;ID=PF3D7_0420300-D1-6-PF3D7_0521400;pvalue=0.00152;sequence=GGATGT;
PF3D7_0521400	fimo	nucleotide_motif	40	45	27.9	-	.	Name=PF3D7_0420300-D1_PF3D7_0521400-;Alias=;ID=PF3D7_0420300-D1-7-PF3D7_0521400;pvalue=0.00162;sequence=GAGAGT;
PF3D7_0521400	fimo	nucleotide_motif	125	130	26.6	-	.	Name=PF3D7_0420300-D1_PF3D7_0521400-;Alias=;ID=PF3D7_0420300-D1-8-PF3D7_0521400;pvalue=0.00218;sequence=ATGTGG;
PF3D7_0521400	fimo	nucleotide_motif	665	670	25.5	+	.	Name=PF3D7_0420300-D1_PF3D7_0521400+;Alias=;ID=PF3D7_0420300-D1-9-PF3D7_0521400;pvalue=0.00284;sequence=GTATGA;
PF3D7_0521400	fimo	nucleotide_motif	718	723	24.7	-	.	Name=PF3D7_0420300-D1_PF3D7_0521400-;Alias=;ID=PF3D7_0420300-D1-10-PF3D7_0521400;pvalue=0.00341;sequence=ATGTGA;
PF3D7_0521400	fimo	nucleotide_motif	123	128	24	-	.	Name=PF3D7_0420300-D1_PF3D7_0521400-;Alias=;ID=PF3D7_0420300-D1-11-PF3D7_0521400;pvalue=0.00398;sequence=GTGGAC;
PF3D7_0521400	fimo	nucleotide_motif	508	513	24	+	.	Name=PF3D7_0420300-D1_PF3D7_0521400+;Alias=;ID=PF3D7_0420300-D1-12-PF3D7_0521400;pvalue=0.00398;sequence=GTGACC;
PF3D7_0521400	fimo	nucleotide_motif	595	600	24	-	.	Name=PF3D7_0420300-D1_PF3D7_0521400-;Alias=;ID=PF3D7_0420300-D1-13-PF3D7_0521400;pvalue=0.00402;sequence=GTTCGC;
PF3D7_0521500	fimo	nucleotide_motif	348	353	45.4	+	.	Name=PF3D7_0420300-D1_PF3D7_0521500+;Alias=;ID=PF3D7_0420300-D1-1-PF3D7_0521500;pvalue=2.87e-05;sequence=GTGTGT;
PF3D7_0521500	fimo	nucleotide_motif	809	814	34.5	+	.	Name=PF3D7_0420300-D1_PF3D7_0521500+;Alias=;ID=PF3D7_0420300-D1-2-PF3D7_0521500;pvalue=0.000357;sequence=GTATGT;
PF3D7_0521500	fimo	nucleotide_motif	252	257	32.8	+	.	Name=PF3D7_0420300-D1_PF3D7_0521500+;Alias=;ID=PF3D7_0420300-D1-3-PF3D7_0521500;pvalue=0.000529;sequence=ATGTGT;
PF3D7_0521500	fimo	nucleotide_motif	413	418	32.3	-	.	Name=PF3D7_0420300-D1_PF3D7_0521500-;Alias=;ID=PF3D7_0420300-D1-4-PF3D7_0521500;pvalue=0.000591;sequence=GTATGC;
PF3D7_0521500	fimo	nucleotide_motif	254	259	29.8	+	.	Name=PF3D7_0420300-D1_PF3D7_0521500+;Alias=;ID=PF3D7_0420300-D1-5-PF3D7_0521500;pvalue=0.00106;sequence=GTGTAC;
PF3D7_0521500	fimo	nucleotide_motif	117	122	29.1	+	.	Name=PF3D7_0420300-D1_PF3D7_0521500+;Alias=;ID=PF3D7_0420300-D1-6-PF3D7_0521500;pvalue=0.00123;sequence=TTGTGT;
PF3D7_0521500	fimo	nucleotide_motif	346	351	29.1	+	.	Name=PF3D7_0420300-D1_PF3D7_0521500+;Alias=;ID=PF3D7_0420300-D1-7-PF3D7_0521500;pvalue=0.00123;sequence=TTGTGT;
PF3D7_0521500	fimo	nucleotide_motif	119	124	28.3	+	.	Name=PF3D7_0420300-D1_PF3D7_0521500+;Alias=;ID=PF3D7_0420300-D1-8-PF3D7_0521500;pvalue=0.00148;sequence=GTGTTC;
PF3D7_0521500	fimo	nucleotide_motif	236	241	28.1	-	.	Name=PF3D7_0420300-D1_PF3D7_0521500-;Alias=;ID=PF3D7_0420300-D1-9-PF3D7_0521500;pvalue=0.00156;sequence=AGGTGT;
PF3D7_0521500	fimo	nucleotide_motif	228	233	28	+	.	Name=PF3D7_0420300-D1_PF3D7_0521500+;Alias=;ID=PF3D7_0420300-D1-10-PF3D7_0521500;pvalue=0.00159;sequence=CTGGGT;
PF3D7_0521500	fimo	nucleotide_motif	456	461	27.7	+	.	Name=PF3D7_0420300-D1_PF3D7_0521500+;Alias=;ID=PF3D7_0420300-D1-11-PF3D7_0521500;pvalue=0.00168;sequence=GTGAGA;
PF3D7_0521500	fimo	nucleotide_motif	807	812	27.3	+	.	Name=PF3D7_0420300-D1_PF3D7_0521500+;Alias=;ID=PF3D7_0420300-D1-12-PF3D7_0521500;pvalue=0.00188;sequence=GGGTAT;
PF3D7_0521500	fimo	nucleotide_motif	311	316	26.6	-	.	Name=PF3D7_0420300-D1_PF3D7_0521500-;Alias=;ID=PF3D7_0420300-D1-13-PF3D7_0521500;pvalue=0.00218;sequence=ATGTGG;
PF3D7_0521500	fimo	nucleotide_motif	603	608	26	+	.	Name=PF3D7_0420300-D1_PF3D7_0521500+;Alias=;ID=PF3D7_0420300-D1-14-PF3D7_0521500;pvalue=0.00249;sequence=CTGTGA;
PF3D7_0521500	fimo	nucleotide_motif	289	294	25.7	-	.	Name=PF3D7_0420300-D1_PF3D7_0521500-;Alias=;ID=PF3D7_0420300-D1-15-PF3D7_0521500;pvalue=0.00267;sequence=GAATGT;
PF3D7_0521500	fimo	nucleotide_motif	642	647	25.7	-	.	Name=PF3D7_0420300-D1_PF3D7_0521500-;Alias=;ID=PF3D7_0420300-D1-16-PF3D7_0521500;pvalue=0.00267;sequence=GAATGT;
PF3D7_0521500	fimo	nucleotide_motif	921	926	25.7	-	.	Name=PF3D7_0420300-D1_PF3D7_0521500-;Alias=;ID=PF3D7_0420300-D1-17-PF3D7_0521500;pvalue=0.00267;sequence=GAATGT;
PF3D7_0521500	fimo	nucleotide_motif	98	103	25.3	-	.	Name=PF3D7_0420300-D1_PF3D7_0521500-;Alias=;ID=PF3D7_0420300-D1-18-PF3D7_0521500;pvalue=0.00291;sequence=GTGGAT;
PF3D7_0521500	fimo	nucleotide_motif	309	314	25.3	-	.	Name=PF3D7_0420300-D1_PF3D7_0521500-;Alias=;ID=PF3D7_0420300-D1-19-PF3D7_0521500;pvalue=0.00291;sequence=GTGGAT;
PF3D7_0521500	fimo	nucleotide_motif	467	472	24.9	+	.	Name=PF3D7_0420300-D1_PF3D7_0521500+;Alias=;ID=PF3D7_0420300-D1-20-PF3D7_0521500;pvalue=0.00321;sequence=GTTTGG;
PF3D7_0521500	fimo	nucleotide_motif	781	786	24.6	+	.	Name=PF3D7_0420300-D1_PF3D7_0521500+;Alias=;ID=PF3D7_0420300-D1-21-PF3D7_0521500;pvalue=0.00348;sequence=ATGAGC;
PF3D7_0521500	fimo	nucleotide_motif	929	934	24.3	+	.	Name=PF3D7_0420300-D1_PF3D7_0521500+;Alias=;ID=PF3D7_0420300-D1-22-PF3D7_0521500;pvalue=0.00369;sequence=GTTAGT;
PF3D7_0521500	fimo	nucleotide_motif	350	355	24.2	+	.	Name=PF3D7_0420300-D1_PF3D7_0521500+;Alias=;ID=PF3D7_0420300-D1-23-PF3D7_0521500;pvalue=0.0038;sequence=GTGTAG;
PF3D7_0521500	fimo	nucleotide_motif	656	661	23.5	+	.	Name=PF3D7_0420300-D1_PF3D7_0521500+;Alias=;ID=PF3D7_0420300-D1-24-PF3D7_0521500;pvalue=0.00443;sequence=TTGGGT;
PF3D7_0521600	fimo	nucleotide_motif	588	593	43.6	+	.	Name=PF3D7_0420300-D1_PF3D7_0521600+;Alias=;ID=PF3D7_0420300-D1-1-PF3D7_0521600;pvalue=4.38e-05;sequence=GTGGGT;
PF3D7_0521600	fimo	nucleotide_motif	14	19	40.6	-	.	Name=PF3D7_0420300-D1_PF3D7_0521600-;Alias=;ID=PF3D7_0420300-D1-2-PF3D7_0521600;pvalue=8.76e-05;sequence=GTGAGT;
PF3D7_0521600	fimo	nucleotide_motif	204	209	40.5	-	.	Name=PF3D7_0420300-D1_PF3D7_0521600-;Alias=;ID=PF3D7_0420300-D1-3-PF3D7_0521600;pvalue=8.84e-05;sequence=GTGCGC;
PF3D7_0521600	fimo	nucleotide_motif	907	912	34.5	-	.	Name=PF3D7_0420300-D1_PF3D7_0521600-;Alias=;ID=PF3D7_0420300-D1-4-PF3D7_0521600;pvalue=0.000357;sequence=GTATGT;
PF3D7_0521600	fimo	nucleotide_motif	117	122	32.1	-	.	Name=PF3D7_0420300-D1_PF3D7_0521600-;Alias=;ID=PF3D7_0420300-D1-5-PF3D7_0521600;pvalue=0.00062;sequence=ATGTGC;
PF3D7_0521600	fimo	nucleotide_motif	111	116	28.4	-	.	Name=PF3D7_0420300-D1_PF3D7_0521600-;Alias=;ID=PF3D7_0420300-D1-6-PF3D7_0521600;pvalue=0.00145;sequence=TTGTGC;
PF3D7_0521600	fimo	nucleotide_motif	206	211	28.4	-	.	Name=PF3D7_0420300-D1_PF3D7_0521600-;Alias=;ID=PF3D7_0420300-D1-7-PF3D7_0521600;pvalue=0.00145;sequence=TTGTGC;
PF3D7_0521600	fimo	nucleotide_motif	586	591	27.4	+	.	Name=PF3D7_0420300-D1_PF3D7_0521600+;Alias=;ID=PF3D7_0420300-D1-8-PF3D7_0521600;pvalue=0.00181;sequence=CTGTGG;
PF3D7_0521600	fimo	nucleotide_motif	171	176	26.5	+	.	Name=PF3D7_0420300-D1_PF3D7_0521600+;Alias=;ID=PF3D7_0420300-D1-9-PF3D7_0521600;pvalue=0.00222;sequence=GTTGGT;
PF3D7_0521600	fimo	nucleotide_motif	202	207	26.5	+	.	Name=PF3D7_0420300-D1_PF3D7_0521600+;Alias=;ID=PF3D7_0420300-D1-10-PF3D7_0521600;pvalue=0.00222;sequence=CTGCGC;
PF3D7_0521600	fimo	nucleotide_motif	500	505	25.5	-	.	Name=PF3D7_0420300-D1_PF3D7_0521600-;Alias=;ID=PF3D7_0420300-D1-11-PF3D7_0521600;pvalue=0.00284;sequence=GTATGA;
PF3D7_0521600	fimo	nucleotide_motif	16	21	24.7	-	.	Name=PF3D7_0420300-D1_PF3D7_0521600-;Alias=;ID=PF3D7_0420300-D1-12-PF3D7_0521600;pvalue=0.00341;sequence=ATGTGA;
PF3D7_0521600	fimo	nucleotide_motif	590	595	24.7	+	.	Name=PF3D7_0420300-D1_PF3D7_0521600+;Alias=;ID=PF3D7_0420300-D1-13-PF3D7_0521600;pvalue=0.00341;sequence=GGGTTT;
PF3D7_0521600	fimo	nucleotide_motif	113	118	24.6	-	.	Name=PF3D7_0420300-D1_PF3D7_0521600-;Alias=;ID=PF3D7_0420300-D1-14-PF3D7_0521600;pvalue=0.00345;sequence=GCTTGT;
PF3D7_0521600	fimo	nucleotide_motif	216	221	24	+	.	Name=PF3D7_0420300-D1_PF3D7_0521600+;Alias=;ID=PF3D7_0420300-D1-15-PF3D7_0521600;pvalue=0.00397;sequence=CTATGT;
PF3D7_0521600	fimo	nucleotide_motif	816	821	24	+	.	Name=PF3D7_0420300-D1_PF3D7_0521600+;Alias=;ID=PF3D7_0420300-D1-16-PF3D7_0521600;pvalue=0.00397;sequence=CTATGT;
PF3D7_0521600	fimo	nucleotide_motif	865	870	23.6	-	.	Name=PF3D7_0420300-D1_PF3D7_0521600-;Alias=;ID=PF3D7_0420300-D1-17-PF3D7_0521600;pvalue=0.00439;sequence=GATTGT;
PF3D7_0521600	fimo	nucleotide_motif	883	888	23.4	-	.	Name=PF3D7_0420300-D1_PF3D7_0521600-;Alias=;ID=PF3D7_0420300-D1-18-PF3D7_0521600;pvalue=0.0046;sequence=GTTTGA;
PF3D7_0521600	fimo	nucleotide_motif	240	245	23.4	-	.	Name=PF3D7_0420300-D1_PF3D7_0521600-;Alias=;ID=PF3D7_0420300-D1-19-PF3D7_0521600;pvalue=0.00461;sequence=GTCGGC;
PF3D7_0521700	fimo	nucleotide_motif	769	774	43.6	-	.	Name=PF3D7_0420300-D1_PF3D7_0521700-;Alias=;ID=PF3D7_0420300-D1-1-PF3D7_0521700;pvalue=4.38e-05;sequence=GTGGGT;
PF3D7_0521700	fimo	nucleotide_motif	450	455	34.5	+	.	Name=PF3D7_0420300-D1_PF3D7_0521700+;Alias=;ID=PF3D7_0420300-D1-2-PF3D7_0521700;pvalue=0.000357;sequence=GTATGT;
PF3D7_0521700	fimo	nucleotide_motif	771	776	27.4	-	.	Name=PF3D7_0420300-D1_PF3D7_0521700-;Alias=;ID=PF3D7_0420300-D1-3-PF3D7_0521700;pvalue=0.00181;sequence=CTGTGG;
PF3D7_0521700	fimo	nucleotide_motif	4	9	26.6	+	.	Name=PF3D7_0420300-D1_PF3D7_0521700+;Alias=;ID=PF3D7_0420300-D1-4-PF3D7_0521700;pvalue=0.00218;sequence=ATGTGG;
PF3D7_0521700	fimo	nucleotide_motif	857	862	25.5	+	.	Name=PF3D7_0420300-D1_PF3D7_0521700+;Alias=;ID=PF3D7_0420300-D1-5-PF3D7_0521700;pvalue=0.00284;sequence=GTATGA;
PF3D7_0521700	fimo	nucleotide_motif	767	772	24.7	-	.	Name=PF3D7_0420300-D1_PF3D7_0521700-;Alias=;ID=PF3D7_0420300-D1-6-PF3D7_0521700;pvalue=0.00341;sequence=GGGTTT;
PF3D7_0521700	fimo	nucleotide_motif	541	546	24	-	.	Name=PF3D7_0420300-D1_PF3D7_0521700-;Alias=;ID=PF3D7_0420300-D1-7-PF3D7_0521700;pvalue=0.00397;sequence=CTATGT;
PF3D7_0521700	fimo	nucleotide_motif	330	335	23.6	-	.	Name=PF3D7_0420300-D1_PF3D7_0521700-;Alias=;ID=PF3D7_0420300-D1-8-PF3D7_0521700;pvalue=0.00439;sequence=GATTGT;
PF3D7_0521700	fimo	nucleotide_motif	492	497	23.6	+	.	Name=PF3D7_0420300-D1_PF3D7_0521700+;Alias=;ID=PF3D7_0420300-D1-9-PF3D7_0521700;pvalue=0.00439;sequence=GATTGT;
PF3D7_0521700	fimo	nucleotide_motif	474	479	23.4	+	.	Name=PF3D7_0420300-D1_PF3D7_0521700+;Alias=;ID=PF3D7_0420300-D1-10-PF3D7_0521700;pvalue=0.0046;sequence=GTTTGA;
PF3D7_0522000	fimo	nucleotide_motif	891	896	34.5	+	.	Name=PF3D7_0420300-D1_PF3D7_0522000+;Alias=;ID=PF3D7_0420300-D1-1-PF3D7_0522000;pvalue=0.000357;sequence=GTATGT;
PF3D7_0522000	fimo	nucleotide_motif	727	732	31	-	.	Name=PF3D7_0420300-D1_PF3D7_0522000-;Alias=;ID=PF3D7_0420300-D1-2-PF3D7_0522000;pvalue=0.000792;sequence=GTTTGT;
PF3D7_0522000	fimo	nucleotide_motif	723	728	29.8	-	.	Name=PF3D7_0420300-D1_PF3D7_0522000-;Alias=;ID=PF3D7_0420300-D1-3-PF3D7_0522000;pvalue=0.00106;sequence=GTGTAC;
PF3D7_0522000	fimo	nucleotide_motif	516	521	29.1	+	.	Name=PF3D7_0420300-D1_PF3D7_0522000+;Alias=;ID=PF3D7_0420300-D1-4-PF3D7_0522000;pvalue=0.00123;sequence=TTGTGT;
PF3D7_0522000	fimo	nucleotide_motif	725	730	29.1	-	.	Name=PF3D7_0420300-D1_PF3D7_0522000-;Alias=;ID=PF3D7_0420300-D1-5-PF3D7_0522000;pvalue=0.00123;sequence=TTGTGT;
PF3D7_0522000	fimo	nucleotide_motif	750	755	27.1	-	.	Name=PF3D7_0420300-D1_PF3D7_0522000-;Alias=;ID=PF3D7_0420300-D1-6-PF3D7_0522000;pvalue=0.00195;sequence=GCATGT;
PF3D7_0522000	fimo	nucleotide_motif	735	740	25.5	+	.	Name=PF3D7_0420300-D1_PF3D7_0522000+;Alias=;ID=PF3D7_0420300-D1-7-PF3D7_0522000;pvalue=0.00284;sequence=GTATGA;
PF3D7_0522000	fimo	nucleotide_motif	852	857	24.7	-	.	Name=PF3D7_0420300-D1_PF3D7_0522000-;Alias=;ID=PF3D7_0420300-D1-8-PF3D7_0522000;pvalue=0.00341;sequence=ATGTGA;
PF3D7_0522000	fimo	nucleotide_motif	527	532	24	+	.	Name=PF3D7_0420300-D1_PF3D7_0522000+;Alias=;ID=PF3D7_0420300-D1-9-PF3D7_0522000;pvalue=0.00397;sequence=CTATGT;
PF3D7_0522100	fimo	nucleotide_motif	128	133	34.5	-	.	Name=PF3D7_0420300-D1_PF3D7_0522100-;Alias=;ID=PF3D7_0420300-D1-1-PF3D7_0522100;pvalue=0.000357;sequence=GTATGT;
PF3D7_0522100	fimo	nucleotide_motif	654	659	27.3	-	.	Name=PF3D7_0420300-D1_PF3D7_0522100-;Alias=;ID=PF3D7_0420300-D1-2-PF3D7_0522100;pvalue=0.00188;sequence=GTATGG;
PF3D7_0522100	fimo	nucleotide_motif	479	484	27.1	+	.	Name=PF3D7_0420300-D1_PF3D7_0522100+;Alias=;ID=PF3D7_0420300-D1-3-PF3D7_0522100;pvalue=0.00195;sequence=GCATGT;
PF3D7_0522100	fimo	nucleotide_motif	51	56	24.6	+	.	Name=PF3D7_0420300-D1_PF3D7_0522100+;Alias=;ID=PF3D7_0420300-D1-4-PF3D7_0522100;pvalue=0.00345;sequence=GCTTGT;
PF3D7_0522100	fimo	nucleotide_motif	94	99	23.8	-	.	Name=PF3D7_0420300-D1_PF3D7_0522100-;Alias=;ID=PF3D7_0420300-D1-5-PF3D7_0522100;pvalue=0.00419;sequence=GTGAAT;
PF3D7_0522200	fimo	nucleotide_motif	748	753	45.4	+	.	Name=PF3D7_0420300-D1_PF3D7_0522200+;Alias=;ID=PF3D7_0420300-D1-1-PF3D7_0522200;pvalue=2.87e-05;sequence=GTGTGT;
PF3D7_0522200	fimo	nucleotide_motif	408	413	45.4	-	.	Name=PF3D7_0420300-D1_PF3D7_0522200-;Alias=;ID=PF3D7_0420300-D1-2-PF3D7_0522200;pvalue=2.87e-05;sequence=GTGTGT;
PF3D7_0522200	fimo	nucleotide_motif	871	876	44.7	+	.	Name=PF3D7_0420300-D1_PF3D7_0522200+;Alias=;ID=PF3D7_0420300-D1-3-PF3D7_0522200;pvalue=3.35e-05;sequence=GTGTGC;
PF3D7_0522200	fimo	nucleotide_motif	67	72	32.8	+	.	Name=PF3D7_0420300-D1_PF3D7_0522200+;Alias=;ID=PF3D7_0420300-D1-4-PF3D7_0522200;pvalue=0.000529;sequence=ATGTGT;
PF3D7_0522200	fimo	nucleotide_motif	421	426	31	+	.	Name=PF3D7_0420300-D1_PF3D7_0522200+;Alias=;ID=PF3D7_0420300-D1-5-PF3D7_0522200;pvalue=0.000792;sequence=GTTTGT;
PF3D7_0522200	fimo	nucleotide_motif	406	411	30.1	-	.	Name=PF3D7_0420300-D1_PF3D7_0522200-;Alias=;ID=PF3D7_0420300-D1-6-PF3D7_0522200;pvalue=0.00097;sequence=GTGTAT;
PF3D7_0522200	fimo	nucleotide_motif	750	755	30.1	+	.	Name=PF3D7_0420300-D1_PF3D7_0522200+;Alias=;ID=PF3D7_0420300-D1-7-PF3D7_0522200;pvalue=0.00097;sequence=GTGTAT;
PF3D7_0522200	fimo	nucleotide_motif	869	874	29.1	+	.	Name=PF3D7_0420300-D1_PF3D7_0522200+;Alias=;ID=PF3D7_0420300-D1-8-PF3D7_0522200;pvalue=0.00123;sequence=TTGTGT;
PF3D7_0522200	fimo	nucleotide_motif	162	167	28.5	-	.	Name=PF3D7_0420300-D1_PF3D7_0522200-;Alias=;ID=PF3D7_0420300-D1-9-PF3D7_0522200;pvalue=0.00141;sequence=GTGTTT;
PF3D7_0522200	fimo	nucleotide_motif	604	609	28.1	+	.	Name=PF3D7_0420300-D1_PF3D7_0522200+;Alias=;ID=PF3D7_0420300-D1-10-PF3D7_0522200;pvalue=0.00156;sequence=AGGTGT;
PF3D7_0522200	fimo	nucleotide_motif	146	151	27.9	+	.	Name=PF3D7_0420300-D1_PF3D7_0522200+;Alias=;ID=PF3D7_0420300-D1-11-PF3D7_0522200;pvalue=0.00162;sequence=GAGAGT;
PF3D7_0522200	fimo	nucleotide_motif	273	278	27.2	-	.	Name=PF3D7_0420300-D1_PF3D7_0522200-;Alias=;ID=PF3D7_0420300-D1-12-PF3D7_0522200;pvalue=0.00192;sequence=CTGAGT;
PF3D7_0522200	fimo	nucleotide_motif	302	307	26.1	+	.	Name=PF3D7_0420300-D1_PF3D7_0522200+;Alias=;ID=PF3D7_0420300-D1-13-PF3D7_0522200;pvalue=0.00246;sequence=CAGTGT;
PF3D7_0522200	fimo	nucleotide_motif	614	619	25.5	+	.	Name=PF3D7_0420300-D1_PF3D7_0522200+;Alias=;ID=PF3D7_0420300-D1-14-PF3D7_0522200;pvalue=0.00284;sequence=GTATGA;
PF3D7_0522200	fimo	nucleotide_motif	752	757	25.5	+	.	Name=PF3D7_0420300-D1_PF3D7_0522200+;Alias=;ID=PF3D7_0420300-D1-15-PF3D7_0522200;pvalue=0.00284;sequence=GTATGA;
PF3D7_0522200	fimo	nucleotide_motif	410	415	25.3	-	.	Name=PF3D7_0420300-D1_PF3D7_0522200-;Alias=;ID=PF3D7_0420300-D1-16-PF3D7_0522200;pvalue=0.00298;sequence=TGGTGT;
PF3D7_0522200	fimo	nucleotide_motif	150	155	25.2	+	.	Name=PF3D7_0420300-D1_PF3D7_0522200+;Alias=;ID=PF3D7_0420300-D1-17-PF3D7_0522200;pvalue=0.00301;sequence=GTTCGT;
PF3D7_0522200	fimo	nucleotide_motif	746	751	25	+	.	Name=PF3D7_0420300-D1_PF3D7_0522200+;Alias=;ID=PF3D7_0420300-D1-18-PF3D7_0522200;pvalue=0.00318;sequence=AAGTGT;
PF3D7_0522200	fimo	nucleotide_motif	109	114	24.6	-	.	Name=PF3D7_0420300-D1_PF3D7_0522200-;Alias=;ID=PF3D7_0420300-D1-19-PF3D7_0522200;pvalue=0.00345;sequence=GCTTGT;
PF3D7_0522200	fimo	nucleotide_motif	69	74	24.2	+	.	Name=PF3D7_0420300-D1_PF3D7_0522200+;Alias=;ID=PF3D7_0420300-D1-20-PF3D7_0522200;pvalue=0.0038;sequence=GTGTAG;
PF3D7_0522200	fimo	nucleotide_motif	594	599	24	-	.	Name=PF3D7_0420300-D1_PF3D7_0522200-;Alias=;ID=PF3D7_0420300-D1-21-PF3D7_0522200;pvalue=0.00397;sequence=CTATGT;
PF3D7_0522200	fimo	nucleotide_motif	578	583	23.7	+	.	Name=PF3D7_0420300-D1_PF3D7_0522200+;Alias=;ID=PF3D7_0420300-D1-22-PF3D7_0522200;pvalue=0.00422;sequence=AAGTGC;
PF3D7_0522300	fimo	nucleotide_motif	121	126	43.1	+	.	Name=PF3D7_0420300-D1_PF3D7_0522300+;Alias=;ID=PF3D7_0420300-D1-1-PF3D7_0522300;pvalue=4.86e-05;sequence=GTGCGT;
PF3D7_0522300	fimo	nucleotide_motif	86	91	32.8	+	.	Name=PF3D7_0420300-D1_PF3D7_0522300+;Alias=;ID=PF3D7_0420300-D1-2-PF3D7_0522300;pvalue=0.000529;sequence=ATGTGT;
PF3D7_0522300	fimo	nucleotide_motif	102	107	32.8	-	.	Name=PF3D7_0420300-D1_PF3D7_0522300-;Alias=;ID=PF3D7_0420300-D1-3-PF3D7_0522300;pvalue=0.000529;sequence=ATGTGT;
PF3D7_0522300	fimo	nucleotide_motif	100	105	30.1	-	.	Name=PF3D7_0420300-D1_PF3D7_0522300-;Alias=;ID=PF3D7_0420300-D1-4-PF3D7_0522300;pvalue=0.00097;sequence=GTGTAT;
PF3D7_0522300	fimo	nucleotide_motif	594	599	29.1	-	.	Name=PF3D7_0420300-D1_PF3D7_0522300-;Alias=;ID=PF3D7_0420300-D1-5-PF3D7_0522300;pvalue=0.00123;sequence=TTGTGT;
PF3D7_0522300	fimo	nucleotide_motif	119	124	28.4	+	.	Name=PF3D7_0420300-D1_PF3D7_0522300+;Alias=;ID=PF3D7_0420300-D1-6-PF3D7_0522300;pvalue=0.00145;sequence=TTGTGC;
PF3D7_0522300	fimo	nucleotide_motif	301	306	28.3	-	.	Name=PF3D7_0420300-D1_PF3D7_0522300-;Alias=;ID=PF3D7_0420300-D1-7-PF3D7_0522300;pvalue=0.00148;sequence=GTGTTC;
PF3D7_0522300	fimo	nucleotide_motif	966	971	26.7	+	.	Name=PF3D7_0420300-D1_PF3D7_0522300+;Alias=;ID=PF3D7_0420300-D1-8-PF3D7_0522300;pvalue=0.00215;sequence=ATGCGT;
PF3D7_0522300	fimo	nucleotide_motif	98	103	25.5	-	.	Name=PF3D7_0420300-D1_PF3D7_0522300-;Alias=;ID=PF3D7_0420300-D1-9-PF3D7_0522300;pvalue=0.00284;sequence=GTATGA;
PF3D7_0522300	fimo	nucleotide_motif	618	623	25.5	-	.	Name=PF3D7_0420300-D1_PF3D7_0522300-;Alias=;ID=PF3D7_0420300-D1-10-PF3D7_0522300;pvalue=0.00284;sequence=GTATGA;
PF3D7_0522300	fimo	nucleotide_motif	473	478	25.3	+	.	Name=PF3D7_0420300-D1_PF3D7_0522300+;Alias=;ID=PF3D7_0420300-D1-11-PF3D7_0522300;pvalue=0.00298;sequence=TGGTGT;
PF3D7_0522300	fimo	nucleotide_motif	303	308	25	-	.	Name=PF3D7_0420300-D1_PF3D7_0522300-;Alias=;ID=PF3D7_0420300-D1-12-PF3D7_0522300;pvalue=0.00318;sequence=AAGTGT;
PF3D7_0522300	fimo	nucleotide_motif	457	462	24.7	-	.	Name=PF3D7_0420300-D1_PF3D7_0522300-;Alias=;ID=PF3D7_0420300-D1-13-PF3D7_0522300;pvalue=0.00341;sequence=ATGTGA;
PF3D7_0522300	fimo	nucleotide_motif	196	201	24.7	+	.	Name=PF3D7_0420300-D1_PF3D7_0522300+;Alias=;ID=PF3D7_0420300-D1-14-PF3D7_0522300;pvalue=0.00341;sequence=GTTGGC;
PF3D7_0522300	fimo	nucleotide_motif	776	781	24.3	+	.	Name=PF3D7_0420300-D1_PF3D7_0522300+;Alias=;ID=PF3D7_0420300-D1-15-PF3D7_0522300;pvalue=0.00369;sequence=GTTAGT;
PF3D7_0522300	fimo	nucleotide_motif	968	973	24	+	.	Name=PF3D7_0420300-D1_PF3D7_0522300+;Alias=;ID=PF3D7_0420300-D1-16-PF3D7_0522300;pvalue=0.00401;sequence=GCGTAT;
PF3D7_0522300	fimo	nucleotide_motif	455	460	23.8	-	.	Name=PF3D7_0420300-D1_PF3D7_0522300-;Alias=;ID=PF3D7_0420300-D1-17-PF3D7_0522300;pvalue=0.00419;sequence=GTGAAT;
PF3D7_0522400	fimo	nucleotide_motif	135	140	43.1	-	.	Name=PF3D7_0420300-D1_PF3D7_0522400-;Alias=;ID=PF3D7_0420300-D1-1-PF3D7_0522400;pvalue=4.86e-05;sequence=GTGCGT;
PF3D7_0522400	fimo	nucleotide_motif	353	358	34.5	+	.	Name=PF3D7_0420300-D1_PF3D7_0522400+;Alias=;ID=PF3D7_0420300-D1-2-PF3D7_0522400;pvalue=0.000357;sequence=GTATGT;
PF3D7_0522400	fimo	nucleotide_motif	154	159	32.8	+	.	Name=PF3D7_0420300-D1_PF3D7_0522400+;Alias=;ID=PF3D7_0420300-D1-3-PF3D7_0522400;pvalue=0.000529;sequence=ATGTGT;
PF3D7_0522400	fimo	nucleotide_motif	170	175	32.8	-	.	Name=PF3D7_0420300-D1_PF3D7_0522400-;Alias=;ID=PF3D7_0420300-D1-4-PF3D7_0522400;pvalue=0.000529;sequence=ATGTGT;
PF3D7_0522400	fimo	nucleotide_motif	381	386	32.8	-	.	Name=PF3D7_0420300-D1_PF3D7_0522400-;Alias=;ID=PF3D7_0420300-D1-5-PF3D7_0522400;pvalue=0.000529;sequence=ATGTGT;
PF3D7_0522400	fimo	nucleotide_motif	661	666	32.8	-	.	Name=PF3D7_0420300-D1_PF3D7_0522400-;Alias=;ID=PF3D7_0420300-D1-6-PF3D7_0522400;pvalue=0.000529;sequence=ATGTGT;
PF3D7_0522400	fimo	nucleotide_motif	868	873	32.8	-	.	Name=PF3D7_0420300-D1_PF3D7_0522400-;Alias=;ID=PF3D7_0420300-D1-7-PF3D7_0522400;pvalue=0.000529;sequence=ATGTGT;
PF3D7_0522400	fimo	nucleotide_motif	156	161	30.1	+	.	Name=PF3D7_0420300-D1_PF3D7_0522400+;Alias=;ID=PF3D7_0420300-D1-8-PF3D7_0522400;pvalue=0.00097;sequence=GTGTAT;
PF3D7_0522400	fimo	nucleotide_motif	379	384	30.1	-	.	Name=PF3D7_0420300-D1_PF3D7_0522400-;Alias=;ID=PF3D7_0420300-D1-9-PF3D7_0522400;pvalue=0.00097;sequence=GTGTAT;
PF3D7_0522400	fimo	nucleotide_motif	659	664	29.8	-	.	Name=PF3D7_0420300-D1_PF3D7_0522400-;Alias=;ID=PF3D7_0420300-D1-10-PF3D7_0522400;pvalue=0.00106;sequence=GTGTAC;
PF3D7_0522400	fimo	nucleotide_motif	137	142	28.4	-	.	Name=PF3D7_0420300-D1_PF3D7_0522400-;Alias=;ID=PF3D7_0420300-D1-11-PF3D7_0522400;pvalue=0.00145;sequence=TTGTGC;
PF3D7_0522400	fimo	nucleotide_motif	568	573	26.7	-	.	Name=PF3D7_0420300-D1_PF3D7_0522400-;Alias=;ID=PF3D7_0420300-D1-12-PF3D7_0522400;pvalue=0.00215;sequence=ATGCGT;
PF3D7_0522400	fimo	nucleotide_motif	158	163	25.5	+	.	Name=PF3D7_0420300-D1_PF3D7_0522400+;Alias=;ID=PF3D7_0420300-D1-13-PF3D7_0522400;pvalue=0.00284;sequence=GTATGA;
PF3D7_0522400	fimo	nucleotide_motif	60	65	24.7	-	.	Name=PF3D7_0420300-D1_PF3D7_0522400-;Alias=;ID=PF3D7_0420300-D1-14-PF3D7_0522400;pvalue=0.00341;sequence=GTTGGC;
PF3D7_0522400	fimo	nucleotide_motif	870	875	24	-	.	Name=PF3D7_0420300-D1_PF3D7_0522400-;Alias=;ID=PF3D7_0420300-D1-15-PF3D7_0522400;pvalue=0.00397;sequence=CTATGT;
PF3D7_0522400	fimo	nucleotide_motif	675	680	23.4	-	.	Name=PF3D7_0420300-D1_PF3D7_0522400-;Alias=;ID=PF3D7_0420300-D1-16-PF3D7_0522400;pvalue=0.0046;sequence=GTTTGA;
PF3D7_0522600	fimo	nucleotide_motif	103	108	45.4	+	.	Name=PF3D7_0420300-D1_PF3D7_0522600+;Alias=;ID=PF3D7_0420300-D1-1-PF3D7_0522600;pvalue=2.87e-05;sequence=GTGTGT;
PF3D7_0522600	fimo	nucleotide_motif	459	464	38.4	+	.	Name=PF3D7_0420300-D1_PF3D7_0522600+;Alias=;ID=PF3D7_0420300-D1-2-PF3D7_0522600;pvalue=0.000146;sequence=GTGTGA;
PF3D7_0522600	fimo	nucleotide_motif	52	57	34.5	-	.	Name=PF3D7_0420300-D1_PF3D7_0522600-;Alias=;ID=PF3D7_0420300-D1-3-PF3D7_0522600;pvalue=0.000357;sequence=GTATGT;
PF3D7_0522600	fimo	nucleotide_motif	852	857	34.5	-	.	Name=PF3D7_0420300-D1_PF3D7_0522600-;Alias=;ID=PF3D7_0420300-D1-4-PF3D7_0522600;pvalue=0.000357;sequence=GTATGT;
PF3D7_0522600	fimo	nucleotide_motif	101	106	32.8	+	.	Name=PF3D7_0420300-D1_PF3D7_0522600+;Alias=;ID=PF3D7_0420300-D1-5-PF3D7_0522600;pvalue=0.000529;sequence=ATGTGT;
PF3D7_0522600	fimo	nucleotide_motif	856	861	32.8	-	.	Name=PF3D7_0420300-D1_PF3D7_0522600-;Alias=;ID=PF3D7_0420300-D1-6-PF3D7_0522600;pvalue=0.000529;sequence=ATGTGT;
PF3D7_0522600	fimo	nucleotide_motif	262	267	31	-	.	Name=PF3D7_0420300-D1_PF3D7_0522600-;Alias=;ID=PF3D7_0420300-D1-7-PF3D7_0522600;pvalue=0.000797;sequence=GTGTCC;
PF3D7_0522600	fimo	nucleotide_motif	105	110	30.1	+	.	Name=PF3D7_0420300-D1_PF3D7_0522600+;Alias=;ID=PF3D7_0420300-D1-8-PF3D7_0522600;pvalue=0.00097;sequence=GTGTAT;
PF3D7_0522600	fimo	nucleotide_motif	728	733	30.1	-	.	Name=PF3D7_0420300-D1_PF3D7_0522600-;Alias=;ID=PF3D7_0420300-D1-9-PF3D7_0522600;pvalue=0.00097;sequence=GTGTAT;
PF3D7_0522600	fimo	nucleotide_motif	854	859	30.1	-	.	Name=PF3D7_0420300-D1_PF3D7_0522600-;Alias=;ID=PF3D7_0420300-D1-10-PF3D7_0522600;pvalue=0.00097;sequence=GTGTAT;
PF3D7_0522600	fimo	nucleotide_motif	12	17	29.1	+	.	Name=PF3D7_0420300-D1_PF3D7_0522600+;Alias=;ID=PF3D7_0420300-D1-11-PF3D7_0522600;pvalue=0.00123;sequence=TTGTGT;
PF3D7_0522600	fimo	nucleotide_motif	264	269	29.1	-	.	Name=PF3D7_0420300-D1_PF3D7_0522600-;Alias=;ID=PF3D7_0420300-D1-12-PF3D7_0522600;pvalue=0.00123;sequence=TTGTGT;
PF3D7_0522600	fimo	nucleotide_motif	675	680	29.1	-	.	Name=PF3D7_0420300-D1_PF3D7_0522600-;Alias=;ID=PF3D7_0420300-D1-13-PF3D7_0522600;pvalue=0.00123;sequence=TTGTGT;
PF3D7_0522600	fimo	nucleotide_motif	730	735	29.1	-	.	Name=PF3D7_0420300-D1_PF3D7_0522600-;Alias=;ID=PF3D7_0420300-D1-14-PF3D7_0522600;pvalue=0.00123;sequence=TTGTGT;
PF3D7_0522600	fimo	nucleotide_motif	203	208	26.7	+	.	Name=PF3D7_0420300-D1_PF3D7_0522600+;Alias=;ID=PF3D7_0420300-D1-15-PF3D7_0522600;pvalue=0.00215;sequence=GGTTGC;
PF3D7_0522600	fimo	nucleotide_motif	622	627	26.7	+	.	Name=PF3D7_0420300-D1_PF3D7_0522600+;Alias=;ID=PF3D7_0420300-D1-16-PF3D7_0522600;pvalue=0.00215;sequence=GGTTGC;
PF3D7_0522600	fimo	nucleotide_motif	457	462	25	+	.	Name=PF3D7_0420300-D1_PF3D7_0522600+;Alias=;ID=PF3D7_0420300-D1-17-PF3D7_0522600;pvalue=0.00318;sequence=AAGTGT;
PF3D7_0522600	fimo	nucleotide_motif	183	188	24.9	-	.	Name=PF3D7_0420300-D1_PF3D7_0522600-;Alias=;ID=PF3D7_0420300-D1-18-PF3D7_0522600;pvalue=0.00321;sequence=GGCTGC;
PF3D7_0522600	fimo	nucleotide_motif	207	212	24.7	-	.	Name=PF3D7_0420300-D1_PF3D7_0522600-;Alias=;ID=PF3D7_0420300-D1-19-PF3D7_0522600;pvalue=0.00342;sequence=ACGTGC;
PF3D7_0522600	fimo	nucleotide_motif	14	19	24.2	+	.	Name=PF3D7_0420300-D1_PF3D7_0522600+;Alias=;ID=PF3D7_0420300-D1-20-PF3D7_0522600;pvalue=0.0038;sequence=GTGTAG;
PF3D7_0522600	fimo	nucleotide_motif	700	705	24	+	.	Name=PF3D7_0420300-D1_PF3D7_0522600+;Alias=;ID=PF3D7_0420300-D1-21-PF3D7_0522600;pvalue=0.00397;sequence=CTATGT;
PF3D7_0522600	fimo	nucleotide_motif	637	642	23.8	-	.	Name=PF3D7_0420300-D1_PF3D7_0522600-;Alias=;ID=PF3D7_0420300-D1-22-PF3D7_0522600;pvalue=0.00419;sequence=GTGAAT;
PF3D7_0522700	fimo	nucleotide_motif	527	532	45.4	+	.	Name=PF3D7_0420300-D1_PF3D7_0522700+;Alias=;ID=PF3D7_0420300-D1-1-PF3D7_0522700;pvalue=2.87e-05;sequence=GTGTGT;
PF3D7_0522700	fimo	nucleotide_motif	529	534	45.4	+	.	Name=PF3D7_0420300-D1_PF3D7_0522700+;Alias=;ID=PF3D7_0420300-D1-2-PF3D7_0522700;pvalue=2.87e-05;sequence=GTGTGT;
PF3D7_0522700	fimo	nucleotide_motif	235	240	45.4	-	.	Name=PF3D7_0420300-D1_PF3D7_0522700-;Alias=;ID=PF3D7_0420300-D1-3-PF3D7_0522700;pvalue=2.87e-05;sequence=GTGTGT;
PF3D7_0522700	fimo	nucleotide_motif	958	963	42.7	-	.	Name=PF3D7_0420300-D1_PF3D7_0522700-;Alias=;ID=PF3D7_0420300-D1-4-PF3D7_0522700;pvalue=5.34e-05;sequence=GTGTGG;
PF3D7_0522700	fimo	nucleotide_motif	311	316	34.5	-	.	Name=PF3D7_0420300-D1_PF3D7_0522700-;Alias=;ID=PF3D7_0420300-D1-5-PF3D7_0522700;pvalue=0.000357;sequence=GTATGT;
PF3D7_0522700	fimo	nucleotide_motif	525	530	32.8	+	.	Name=PF3D7_0420300-D1_PF3D7_0522700+;Alias=;ID=PF3D7_0420300-D1-6-PF3D7_0522700;pvalue=0.000529;sequence=ATGTGT;
PF3D7_0522700	fimo	nucleotide_motif	623	628	32.8	+	.	Name=PF3D7_0420300-D1_PF3D7_0522700+;Alias=;ID=PF3D7_0420300-D1-7-PF3D7_0522700;pvalue=0.000529;sequence=ATGTGT;
PF3D7_0522700	fimo	nucleotide_motif	110	115	32.8	-	.	Name=PF3D7_0420300-D1_PF3D7_0522700-;Alias=;ID=PF3D7_0420300-D1-8-PF3D7_0522700;pvalue=0.000529;sequence=ATGTGT;
PF3D7_0522700	fimo	nucleotide_motif	204	209	32.8	-	.	Name=PF3D7_0420300-D1_PF3D7_0522700-;Alias=;ID=PF3D7_0420300-D1-9-PF3D7_0522700;pvalue=0.000529;sequence=ATGTGT;
PF3D7_0522700	fimo	nucleotide_motif	202	207	32.5	-	.	Name=PF3D7_0420300-D1_PF3D7_0522700-;Alias=;ID=PF3D7_0420300-D1-10-PF3D7_0522700;pvalue=0.000562;sequence=GTGTCT;
PF3D7_0522700	fimo	nucleotide_motif	233	238	32.5	-	.	Name=PF3D7_0420300-D1_PF3D7_0522700-;Alias=;ID=PF3D7_0420300-D1-11-PF3D7_0522700;pvalue=0.000562;sequence=GTGTCT;
PF3D7_0522700	fimo	nucleotide_motif	108	113	30.1	-	.	Name=PF3D7_0420300-D1_PF3D7_0522700-;Alias=;ID=PF3D7_0420300-D1-12-PF3D7_0522700;pvalue=0.00097;sequence=GTGTAT;
PF3D7_0522700	fimo	nucleotide_motif	531	536	30.1	+	.	Name=PF3D7_0420300-D1_PF3D7_0522700+;Alias=;ID=PF3D7_0420300-D1-13-PF3D7_0522700;pvalue=0.00097;sequence=GTGTAT;
PF3D7_0522700	fimo	nucleotide_motif	625	630	30.1	+	.	Name=PF3D7_0420300-D1_PF3D7_0522700+;Alias=;ID=PF3D7_0420300-D1-14-PF3D7_0522700;pvalue=0.00097;sequence=GTGTAT;
PF3D7_0522700	fimo	nucleotide_motif	416	421	30	-	.	Name=PF3D7_0420300-D1_PF3D7_0522700-;Alias=;ID=PF3D7_0420300-D1-15-PF3D7_0522700;pvalue=0.000998;sequence=GTTTGC;
PF3D7_0522700	fimo	nucleotide_motif	200	205	29.9	-	.	Name=PF3D7_0420300-D1_PF3D7_0522700-;Alias=;ID=PF3D7_0420300-D1-16-PF3D7_0522700;pvalue=0.00103;sequence=GTCTGT;
PF3D7_0522700	fimo	nucleotide_motif	566	571	28.5	+	.	Name=PF3D7_0420300-D1_PF3D7_0522700+;Alias=;ID=PF3D7_0420300-D1-17-PF3D7_0522700;pvalue=0.00141;sequence=GTGTTT;
PF3D7_0522700	fimo	nucleotide_motif	8	13	27.6	+	.	Name=PF3D7_0420300-D1_PF3D7_0522700+;Alias=;ID=PF3D7_0420300-D1-18-PF3D7_0522700;pvalue=0.00174;sequence=ATGGGT;
PF3D7_0522700	fimo	nucleotide_motif	168	173	27.3	-	.	Name=PF3D7_0420300-D1_PF3D7_0522700-;Alias=;ID=PF3D7_0420300-D1-19-PF3D7_0522700;pvalue=0.00188;sequence=GGGTAT;
PF3D7_0522700	fimo	nucleotide_motif	496	501	26.6	+	.	Name=PF3D7_0420300-D1_PF3D7_0522700+;Alias=;ID=PF3D7_0420300-D1-20-PF3D7_0522700;pvalue=0.00218;sequence=ATGTGG;
PF3D7_0522700	fimo	nucleotide_motif	757	762	26.5	-	.	Name=PF3D7_0420300-D1_PF3D7_0522700-;Alias=;ID=PF3D7_0420300-D1-21-PF3D7_0522700;pvalue=0.00225;sequence=ACGTGT;
PF3D7_0522700	fimo	nucleotide_motif	237	242	26.1	-	.	Name=PF3D7_0420300-D1_PF3D7_0522700-;Alias=;ID=PF3D7_0420300-D1-22-PF3D7_0522700;pvalue=0.00246;sequence=CAGTGT;
PF3D7_0522700	fimo	nucleotide_motif	960	965	25	-	.	Name=PF3D7_0420300-D1_PF3D7_0522700-;Alias=;ID=PF3D7_0420300-D1-23-PF3D7_0522700;pvalue=0.00318;sequence=AAGTGT;
PF3D7_0522700	fimo	nucleotide_motif	309	314	24.7	-	.	Name=PF3D7_0420300-D1_PF3D7_0522700-;Alias=;ID=PF3D7_0420300-D1-24-PF3D7_0522700;pvalue=0.00341;sequence=ATGTGA;
PF3D7_0522700	fimo	nucleotide_motif	10	15	24.7	+	.	Name=PF3D7_0420300-D1_PF3D7_0522700+;Alias=;ID=PF3D7_0420300-D1-25-PF3D7_0522700;pvalue=0.00341;sequence=GGGTTT;
PF3D7_0522700	fimo	nucleotide_motif	132	137	23.8	+	.	Name=PF3D7_0420300-D1_PF3D7_0522700+;Alias=;ID=PF3D7_0420300-D1-26-PF3D7_0522700;pvalue=0.00419;sequence=GTGAAT;
PF3D7_0522800	fimo	nucleotide_motif	34	39	34.5	+	.	Name=PF3D7_0420300-D1_PF3D7_0522800+;Alias=;ID=PF3D7_0420300-D1-1-PF3D7_0522800;pvalue=0.000357;sequence=GTATGT;
PF3D7_0522800	fimo	nucleotide_motif	206	211	34.5	+	.	Name=PF3D7_0420300-D1_PF3D7_0522800+;Alias=;ID=PF3D7_0420300-D1-2-PF3D7_0522800;pvalue=0.000357;sequence=GTATGT;
PF3D7_0522800	fimo	nucleotide_motif	880	885	34.5	-	.	Name=PF3D7_0420300-D1_PF3D7_0522800-;Alias=;ID=PF3D7_0420300-D1-3-PF3D7_0522800;pvalue=0.000357;sequence=GTATGT;
PF3D7_0522800	fimo	nucleotide_motif	7	12	32.8	-	.	Name=PF3D7_0420300-D1_PF3D7_0522800-;Alias=;ID=PF3D7_0420300-D1-4-PF3D7_0522800;pvalue=0.000529;sequence=ATGTGT;
PF3D7_0522800	fimo	nucleotide_motif	263	268	30.1	-	.	Name=PF3D7_0420300-D1_PF3D7_0522800-;Alias=;ID=PF3D7_0420300-D1-5-PF3D7_0522800;pvalue=0.00097;sequence=GTGTAT;
PF3D7_0522800	fimo	nucleotide_motif	265	270	29.1	-	.	Name=PF3D7_0420300-D1_PF3D7_0522800-;Alias=;ID=PF3D7_0420300-D1-6-PF3D7_0522800;pvalue=0.00123;sequence=TTGTGT;
PF3D7_0522800	fimo	nucleotide_motif	664	669	28.2	-	.	Name=PF3D7_0420300-D1_PF3D7_0522800-;Alias=;ID=PF3D7_0420300-D1-7-PF3D7_0522800;pvalue=0.00152;sequence=GGATGT;
PF3D7_0522800	fimo	nucleotide_motif	560	565	26.6	-	.	Name=PF3D7_0420300-D1_PF3D7_0522800-;Alias=;ID=PF3D7_0420300-D1-8-PF3D7_0522800;pvalue=0.00219;sequence=ATGGGC;
PF3D7_0522800	fimo	nucleotide_motif	937	942	26.1	-	.	Name=PF3D7_0420300-D1_PF3D7_0522800-;Alias=;ID=PF3D7_0420300-D1-9-PF3D7_0522800;pvalue=0.00246;sequence=ATGAGT;
PF3D7_0522800	fimo	nucleotide_motif	57	62	25.5	+	.	Name=PF3D7_0420300-D1_PF3D7_0522800+;Alias=;ID=PF3D7_0420300-D1-10-PF3D7_0522800;pvalue=0.00284;sequence=GTATGA;
PF3D7_0522800	fimo	nucleotide_motif	731	736	25	+	.	Name=PF3D7_0420300-D1_PF3D7_0522800+;Alias=;ID=PF3D7_0420300-D1-11-PF3D7_0522800;pvalue=0.00318;sequence=AAGTGT;
PF3D7_0522800	fimo	nucleotide_motif	558	563	24.7	+	.	Name=PF3D7_0420300-D1_PF3D7_0522800+;Alias=;ID=PF3D7_0420300-D1-12-PF3D7_0522800;pvalue=0.00341;sequence=GTGCCC;
PF3D7_0522800	fimo	nucleotide_motif	210	215	24.3	+	.	Name=PF3D7_0420300-D1_PF3D7_0522800+;Alias=;ID=PF3D7_0420300-D1-13-PF3D7_0522800;pvalue=0.00369;sequence=GTTAGT;
PF3D7_0522800	fimo	nucleotide_motif	556	561	23.7	+	.	Name=PF3D7_0420300-D1_PF3D7_0522800+;Alias=;ID=PF3D7_0420300-D1-14-PF3D7_0522800;pvalue=0.00422;sequence=AAGTGC;
PF3D7_0522800	fimo	nucleotide_motif	473	478	23.5	-	.	Name=PF3D7_0420300-D1_PF3D7_0522800-;Alias=;ID=PF3D7_0420300-D1-15-PF3D7_0522800;pvalue=0.00443;sequence=TTGGGT;
PF3D7_0522900	fimo	nucleotide_motif	342	347	43.1	-	.	Name=PF3D7_0420300-D1_PF3D7_0522900-;Alias=;ID=PF3D7_0420300-D1-1-PF3D7_0522900;pvalue=4.86e-05;sequence=GTGCGT;
PF3D7_0522900	fimo	nucleotide_motif	340	345	42.3	-	.	Name=PF3D7_0420300-D1_PF3D7_0522900-;Alias=;ID=PF3D7_0420300-D1-2-PF3D7_0522900;pvalue=5.89e-05;sequence=GCGTGT;
PF3D7_0522900	fimo	nucleotide_motif	344	349	38.3	-	.	Name=PF3D7_0420300-D1_PF3D7_0522900-;Alias=;ID=PF3D7_0420300-D1-3-PF3D7_0522900;pvalue=0.000147;sequence=GCGTGC;
PF3D7_0522900	fimo	nucleotide_motif	370	375	32.8	-	.	Name=PF3D7_0420300-D1_PF3D7_0522900-;Alias=;ID=PF3D7_0420300-D1-4-PF3D7_0522900;pvalue=0.000529;sequence=ATGTGT;
PF3D7_0522900	fimo	nucleotide_motif	494	499	32.1	+	.	Name=PF3D7_0420300-D1_PF3D7_0522900+;Alias=;ID=PF3D7_0420300-D1-5-PF3D7_0522900;pvalue=0.00062;sequence=ATGTGC;
PF3D7_0522900	fimo	nucleotide_motif	624	629	32.1	-	.	Name=PF3D7_0420300-D1_PF3D7_0522900-;Alias=;ID=PF3D7_0420300-D1-6-PF3D7_0522900;pvalue=0.00062;sequence=ATGTGC;
PF3D7_0522900	fimo	nucleotide_motif	368	373	30.1	-	.	Name=PF3D7_0420300-D1_PF3D7_0522900-;Alias=;ID=PF3D7_0420300-D1-7-PF3D7_0522900;pvalue=0.00097;sequence=GTGTAT;
PF3D7_0522900	fimo	nucleotide_motif	953	958	30.1	+	.	Name=PF3D7_0420300-D1_PF3D7_0522900+;Alias=;ID=PF3D7_0420300-D1-8-PF3D7_0522900;pvalue=0.00097;sequence=GTGTAT;
PF3D7_0522900	fimo	nucleotide_motif	726	731	29.1	+	.	Name=PF3D7_0420300-D1_PF3D7_0522900+;Alias=;ID=PF3D7_0420300-D1-9-PF3D7_0522900;pvalue=0.00123;sequence=TTGTGT;
PF3D7_0522900	fimo	nucleotide_motif	346	351	28.3	-	.	Name=PF3D7_0420300-D1_PF3D7_0522900-;Alias=;ID=PF3D7_0420300-D1-10-PF3D7_0522900;pvalue=0.00149;sequence=GCGCGT;
PF3D7_0522900	fimo	nucleotide_motif	724	729	27.7	+	.	Name=PF3D7_0420300-D1_PF3D7_0522900+;Alias=;ID=PF3D7_0420300-D1-11-PF3D7_0522900;pvalue=0.00171;sequence=GGTTGT;
PF3D7_0522900	fimo	nucleotide_motif	698	703	27.1	-	.	Name=PF3D7_0420300-D1_PF3D7_0522900-;Alias=;ID=PF3D7_0420300-D1-12-PF3D7_0522900;pvalue=0.00195;sequence=GCATGT;
PF3D7_0522900	fimo	nucleotide_motif	721	726	26.5	+	.	Name=PF3D7_0420300-D1_PF3D7_0522900+;Alias=;ID=PF3D7_0420300-D1-13-PF3D7_0522900;pvalue=0.00222;sequence=GTTGGT;
PF3D7_0522900	fimo	nucleotide_motif	152	157	26.1	-	.	Name=PF3D7_0420300-D1_PF3D7_0522900-;Alias=;ID=PF3D7_0420300-D1-14-PF3D7_0522900;pvalue=0.00246;sequence=ATGAGT;
PF3D7_0522900	fimo	nucleotide_motif	951	956	25	+	.	Name=PF3D7_0420300-D1_PF3D7_0522900+;Alias=;ID=PF3D7_0420300-D1-15-PF3D7_0522900;pvalue=0.00318;sequence=AAGTGT;
PF3D7_0522900	fimo	nucleotide_motif	702	707	24.6	+	.	Name=PF3D7_0420300-D1_PF3D7_0522900+;Alias=;ID=PF3D7_0420300-D1-16-PF3D7_0522900;pvalue=0.00345;sequence=GCTTGT;
PF3D7_0522900	fimo	nucleotide_motif	150	155	24.3	-	.	Name=PF3D7_0420300-D1_PF3D7_0522900-;Alias=;ID=PF3D7_0420300-D1-17-PF3D7_0522900;pvalue=0.00369;sequence=GAGTCT;
PF3D7_0522900	fimo	nucleotide_motif	728	733	24.2	+	.	Name=PF3D7_0420300-D1_PF3D7_0522900+;Alias=;ID=PF3D7_0420300-D1-18-PF3D7_0522900;pvalue=0.0038;sequence=GTGTAG;
PF3D7_0522900	fimo	nucleotide_motif	799	804	23.4	+	.	Name=PF3D7_0420300-D1_PF3D7_0522900+;Alias=;ID=PF3D7_0420300-D1-19-PF3D7_0522900;pvalue=0.00461;sequence=GCTTGC;
PF3D7_0523000	fimo	nucleotide_motif	636	641	27.3	-	.	Name=PF3D7_0420300-D1_PF3D7_0523000-;Alias=;ID=PF3D7_0420300-D1-1-PF3D7_0523000;pvalue=0.00188;sequence=GGGTAT;
PF3D7_0523000	fimo	nucleotide_motif	458	463	25.3	-	.	Name=PF3D7_0420300-D1_PF3D7_0523000-;Alias=;ID=PF3D7_0420300-D1-2-PF3D7_0523000;pvalue=0.00298;sequence=ATGCGC;
PF3D7_0523000	fimo	nucleotide_motif	456	461	25.3	+	.	Name=PF3D7_0420300-D1_PF3D7_0523000+;Alias=;ID=PF3D7_0420300-D1-3-PF3D7_0523000;pvalue=0.00298;sequence=ATGCGC;
PF3D7_0523000	fimo	nucleotide_motif	58	63	23.6	-	.	Name=PF3D7_0420300-D1_PF3D7_0523000-;Alias=;ID=PF3D7_0420300-D1-4-PF3D7_0523000;pvalue=0.00439;sequence=GATTGT;
PF3D7_0523100	fimo	nucleotide_motif	914	919	34.5	+	.	Name=PF3D7_0420300-D1_PF3D7_0523100+;Alias=;ID=PF3D7_0420300-D1-1-PF3D7_0523100;pvalue=0.000357;sequence=GTATGT;
PF3D7_0523100	fimo	nucleotide_motif	234	239	32.8	+	.	Name=PF3D7_0420300-D1_PF3D7_0523100+;Alias=;ID=PF3D7_0420300-D1-2-PF3D7_0523100;pvalue=0.000529;sequence=ATGTGT;
PF3D7_0523100	fimo	nucleotide_motif	236	241	28.3	+	.	Name=PF3D7_0420300-D1_PF3D7_0523100+;Alias=;ID=PF3D7_0420300-D1-3-PF3D7_0523100;pvalue=0.00148;sequence=GTGTTC;
PF3D7_0523100	fimo	nucleotide_motif	725	730	27.3	-	.	Name=PF3D7_0420300-D1_PF3D7_0523100-;Alias=;ID=PF3D7_0420300-D1-4-PF3D7_0523100;pvalue=0.00188;sequence=GTATGG;
PF3D7_0523100	fimo	nucleotide_motif	148	153	26.1	-	.	Name=PF3D7_0420300-D1_PF3D7_0523100-;Alias=;ID=PF3D7_0420300-D1-5-PF3D7_0523100;pvalue=0.00246;sequence=ATGAGT;
PF3D7_0523100	fimo	nucleotide_motif	199	204	26.1	-	.	Name=PF3D7_0420300-D1_PF3D7_0523100-;Alias=;ID=PF3D7_0420300-D1-6-PF3D7_0523100;pvalue=0.00246;sequence=ATGAGT;
PF3D7_0523100	fimo	nucleotide_motif	743	748	26.1	+	.	Name=PF3D7_0420300-D1_PF3D7_0523100+;Alias=;ID=PF3D7_0420300-D1-7-PF3D7_0523100;pvalue=0.00246;sequence=ATGAGT;
PF3D7_0523100	fimo	nucleotide_motif	781	786	26.1	+	.	Name=PF3D7_0420300-D1_PF3D7_0523100+;Alias=;ID=PF3D7_0420300-D1-8-PF3D7_0523100;pvalue=0.00246;sequence=ATGAGT;
PF3D7_0523100	fimo	nucleotide_motif	201	206	25.5	-	.	Name=PF3D7_0420300-D1_PF3D7_0523100-;Alias=;ID=PF3D7_0420300-D1-9-PF3D7_0523100;pvalue=0.00284;sequence=GTATGA;
PF3D7_0523100	fimo	nucleotide_motif	674	679	25.5	-	.	Name=PF3D7_0420300-D1_PF3D7_0523100-;Alias=;ID=PF3D7_0420300-D1-10-PF3D7_0523100;pvalue=0.00284;sequence=GTATGA;
PF3D7_0523100	fimo	nucleotide_motif	741	746	25.5	+	.	Name=PF3D7_0420300-D1_PF3D7_0523100+;Alias=;ID=PF3D7_0420300-D1-11-PF3D7_0523100;pvalue=0.00284;sequence=GTATGA;
PF3D7_0523100	fimo	nucleotide_motif	963	968	24.6	-	.	Name=PF3D7_0420300-D1_PF3D7_0523100-;Alias=;ID=PF3D7_0420300-D1-12-PF3D7_0523100;pvalue=0.00348;sequence=CAGTGC;
PF3D7_0523100	fimo	nucleotide_motif	628	633	24.3	-	.	Name=PF3D7_0420300-D1_PF3D7_0523100-;Alias=;ID=PF3D7_0420300-D1-13-PF3D7_0523100;pvalue=0.00369;sequence=GTTAGT;
PF3D7_0523200	fimo	nucleotide_motif	214	219	45.4	-	.	Name=PF3D7_0420300-D1_PF3D7_0523200-;Alias=;ID=PF3D7_0420300-D1-1-PF3D7_0523200;pvalue=2.87e-05;sequence=GTGTGT;
PF3D7_0523200	fimo	nucleotide_motif	216	221	45.4	-	.	Name=PF3D7_0420300-D1_PF3D7_0523200-;Alias=;ID=PF3D7_0420300-D1-2-PF3D7_0523200;pvalue=2.87e-05;sequence=GTGTGT;
PF3D7_0523200	fimo	nucleotide_motif	23	28	34.5	+	.	Name=PF3D7_0420300-D1_PF3D7_0523200+;Alias=;ID=PF3D7_0420300-D1-3-PF3D7_0523200;pvalue=0.000357;sequence=GTATGT;
PF3D7_0523200	fimo	nucleotide_motif	121	126	34.5	-	.	Name=PF3D7_0420300-D1_PF3D7_0523200-;Alias=;ID=PF3D7_0420300-D1-4-PF3D7_0523200;pvalue=0.000357;sequence=GTATGT;
PF3D7_0523200	fimo	nucleotide_motif	133	138	34.5	-	.	Name=PF3D7_0420300-D1_PF3D7_0523200-;Alias=;ID=PF3D7_0420300-D1-5-PF3D7_0523200;pvalue=0.000357;sequence=GTATGT;
PF3D7_0523200	fimo	nucleotide_motif	145	150	34.5	-	.	Name=PF3D7_0420300-D1_PF3D7_0523200-;Alias=;ID=PF3D7_0420300-D1-6-PF3D7_0523200;pvalue=0.000357;sequence=GTATGT;
PF3D7_0523200	fimo	nucleotide_motif	157	162	34.5	-	.	Name=PF3D7_0420300-D1_PF3D7_0523200-;Alias=;ID=PF3D7_0420300-D1-7-PF3D7_0523200;pvalue=0.000357;sequence=GTATGT;
PF3D7_0523200	fimo	nucleotide_motif	520	525	30.1	+	.	Name=PF3D7_0420300-D1_PF3D7_0523200+;Alias=;ID=PF3D7_0420300-D1-8-PF3D7_0523200;pvalue=0.00097;sequence=GTGTAT;
PF3D7_0523200	fimo	nucleotide_motif	518	523	29.1	+	.	Name=PF3D7_0420300-D1_PF3D7_0523200+;Alias=;ID=PF3D7_0420300-D1-9-PF3D7_0523200;pvalue=0.00123;sequence=TTGTGT;
PF3D7_0523200	fimo	nucleotide_motif	579	584	29.1	+	.	Name=PF3D7_0420300-D1_PF3D7_0523200+;Alias=;ID=PF3D7_0420300-D1-10-PF3D7_0523200;pvalue=0.00123;sequence=TTGTGT;
PF3D7_0523200	fimo	nucleotide_motif	212	217	28.3	-	.	Name=PF3D7_0420300-D1_PF3D7_0523200-;Alias=;ID=PF3D7_0420300-D1-11-PF3D7_0523200;pvalue=0.00148;sequence=GTGTTC;
PF3D7_0523200	fimo	nucleotide_motif	502	507	28.2	-	.	Name=PF3D7_0420300-D1_PF3D7_0523200-;Alias=;ID=PF3D7_0420300-D1-12-PF3D7_0523200;pvalue=0.00153;sequence=GTGAGG;
PF3D7_0523200	fimo	nucleotide_motif	85	90	26.7	-	.	Name=PF3D7_0420300-D1_PF3D7_0523200-;Alias=;ID=PF3D7_0420300-D1-13-PF3D7_0523200;pvalue=0.00212;sequence=GTAAGT;
PF3D7_0523200	fimo	nucleotide_motif	762	767	24.7	-	.	Name=PF3D7_0420300-D1_PF3D7_0523200-;Alias=;ID=PF3D7_0420300-D1-14-PF3D7_0523200;pvalue=0.00341;sequence=ATGTGA;
PF3D7_0523200	fimo	nucleotide_motif	972	977	24.6	+	.	Name=PF3D7_0420300-D1_PF3D7_0523200+;Alias=;ID=PF3D7_0420300-D1-15-PF3D7_0523200;pvalue=0.00348;sequence=CAGTGC;
PF3D7_0523200	fimo	nucleotide_motif	760	765	23.8	-	.	Name=PF3D7_0420300-D1_PF3D7_0523200-;Alias=;ID=PF3D7_0420300-D1-16-PF3D7_0523200;pvalue=0.00419;sequence=GTGAAT;
PF3D7_0523200	fimo	nucleotide_motif	389	394	23.4	-	.	Name=PF3D7_0420300-D1_PF3D7_0523200-;Alias=;ID=PF3D7_0420300-D1-17-PF3D7_0523200;pvalue=0.0046;sequence=GTTTGA;
PF3D7_0523300	fimo	nucleotide_motif	873	878	40.5	+	.	Name=PF3D7_0420300-D1_PF3D7_0523300+;Alias=;ID=PF3D7_0420300-D1-1-PF3D7_0523300;pvalue=8.84e-05;sequence=GTGCGC;
PF3D7_0523300	fimo	nucleotide_motif	528	533	32.8	-	.	Name=PF3D7_0420300-D1_PF3D7_0523300-;Alias=;ID=PF3D7_0420300-D1-2-PF3D7_0523300;pvalue=0.000529;sequence=ATGTGT;
PF3D7_0523300	fimo	nucleotide_motif	753	758	32.8	-	.	Name=PF3D7_0420300-D1_PF3D7_0523300-;Alias=;ID=PF3D7_0420300-D1-3-PF3D7_0523300;pvalue=0.000529;sequence=ATGTGT;
PF3D7_0523300	fimo	nucleotide_motif	871	876	32.1	+	.	Name=PF3D7_0420300-D1_PF3D7_0523300+;Alias=;ID=PF3D7_0420300-D1-4-PF3D7_0523300;pvalue=0.00062;sequence=ATGTGC;
PF3D7_0523300	fimo	nucleotide_motif	852	857	29.8	+	.	Name=PF3D7_0420300-D1_PF3D7_0523300+;Alias=;ID=PF3D7_0420300-D1-5-PF3D7_0523300;pvalue=0.00106;sequence=GTGTAC;
PF3D7_0523300	fimo	nucleotide_motif	489	494	28.5	+	.	Name=PF3D7_0420300-D1_PF3D7_0523300+;Alias=;ID=PF3D7_0420300-D1-6-PF3D7_0523300;pvalue=0.00142;sequence=GGGTGA;
PF3D7_0523300	fimo	nucleotide_motif	922	927	25.7	-	.	Name=PF3D7_0420300-D1_PF3D7_0523300-;Alias=;ID=PF3D7_0420300-D1-7-PF3D7_0523300;pvalue=0.00267;sequence=GAATGT;
PF3D7_0523300	fimo	nucleotide_motif	875	880	25.3	-	.	Name=PF3D7_0420300-D1_PF3D7_0523300-;Alias=;ID=PF3D7_0420300-D1-8-PF3D7_0523300;pvalue=0.00298;sequence=ATGCGC;
PF3D7_0523300	fimo	nucleotide_motif	850	855	25.3	+	.	Name=PF3D7_0420300-D1_PF3D7_0523300+;Alias=;ID=PF3D7_0420300-D1-9-PF3D7_0523300;pvalue=0.00298;sequence=TGGTGT;
PF3D7_0523300	fimo	nucleotide_motif	743	748	25	+	.	Name=PF3D7_0420300-D1_PF3D7_0523300+;Alias=;ID=PF3D7_0420300-D1-10-PF3D7_0523300;pvalue=0.00318;sequence=AAGTGT;
PF3D7_0523300	fimo	nucleotide_motif	697	702	24.6	-	.	Name=PF3D7_0420300-D1_PF3D7_0523300-;Alias=;ID=PF3D7_0420300-D1-11-PF3D7_0523300;pvalue=0.00348;sequence=ATGAGC;
PF3D7_0523300	fimo	nucleotide_motif	420	425	24	-	.	Name=PF3D7_0420300-D1_PF3D7_0523300-;Alias=;ID=PF3D7_0420300-D1-12-PF3D7_0523300;pvalue=0.00398;sequence=GTGGAC;
PF3D7_0523300	fimo	nucleotide_motif	705	710	23.8	+	.	Name=PF3D7_0420300-D1_PF3D7_0523300+;Alias=;ID=PF3D7_0420300-D1-13-PF3D7_0523300;pvalue=0.00419;sequence=GTGAAT;
PF3D7_0523400	fimo	nucleotide_motif	83	88	32.8	+	.	Name=PF3D7_0420300-D1_PF3D7_0523400+;Alias=;ID=PF3D7_0420300-D1-1-PF3D7_0523400;pvalue=0.000529;sequence=ATGTGT;
PF3D7_0523400	fimo	nucleotide_motif	122	127	28.5	-	.	Name=PF3D7_0420300-D1_PF3D7_0523400-;Alias=;ID=PF3D7_0420300-D1-2-PF3D7_0523400;pvalue=0.00142;sequence=GGGTGA;
PF3D7_0523400	fimo	nucleotide_motif	881	886	26.7	-	.	Name=PF3D7_0420300-D1_PF3D7_0523400-;Alias=;ID=PF3D7_0420300-D1-3-PF3D7_0523400;pvalue=0.00215;sequence=ATGCGT;
PF3D7_0523400	fimo	nucleotide_motif	191	196	24	+	.	Name=PF3D7_0420300-D1_PF3D7_0523400+;Alias=;ID=PF3D7_0420300-D1-4-PF3D7_0523400;pvalue=0.00398;sequence=GTGGAC;
PF3D7_0523500	fimo	nucleotide_motif	800	805	32.8	+	.	Name=PF3D7_0420300-D1_PF3D7_0523500+;Alias=;ID=PF3D7_0420300-D1-1-PF3D7_0523500;pvalue=0.000529;sequence=ATGTGT;
PF3D7_0523500	fimo	nucleotide_motif	928	933	32.8	+	.	Name=PF3D7_0420300-D1_PF3D7_0523500+;Alias=;ID=PF3D7_0420300-D1-2-PF3D7_0523500;pvalue=0.000529;sequence=ATGTGT;
PF3D7_0523500	fimo	nucleotide_motif	154	159	32.8	-	.	Name=PF3D7_0420300-D1_PF3D7_0523500-;Alias=;ID=PF3D7_0420300-D1-3-PF3D7_0523500;pvalue=0.000529;sequence=ATGTGT;
PF3D7_0523500	fimo	nucleotide_motif	182	187	31	+	.	Name=PF3D7_0420300-D1_PF3D7_0523500+;Alias=;ID=PF3D7_0420300-D1-4-PF3D7_0523500;pvalue=0.000792;sequence=GTTTGT;
PF3D7_0523500	fimo	nucleotide_motif	306	311	31	+	.	Name=PF3D7_0420300-D1_PF3D7_0523500+;Alias=;ID=PF3D7_0420300-D1-5-PF3D7_0523500;pvalue=0.000792;sequence=GTTTGT;
PF3D7_0523500	fimo	nucleotide_motif	802	807	30.1	+	.	Name=PF3D7_0420300-D1_PF3D7_0523500+;Alias=;ID=PF3D7_0420300-D1-6-PF3D7_0523500;pvalue=0.00097;sequence=GTGTAT;
PF3D7_0523500	fimo	nucleotide_motif	930	935	30.1	+	.	Name=PF3D7_0420300-D1_PF3D7_0523500+;Alias=;ID=PF3D7_0420300-D1-7-PF3D7_0523500;pvalue=0.00097;sequence=GTGTAT;
PF3D7_0523500	fimo	nucleotide_motif	152	157	28.5	-	.	Name=PF3D7_0420300-D1_PF3D7_0523500-;Alias=;ID=PF3D7_0420300-D1-8-PF3D7_0523500;pvalue=0.00141;sequence=GTGTTT;
PF3D7_0523500	fimo	nucleotide_motif	389	394	27.5	-	.	Name=PF3D7_0420300-D1_PF3D7_0523500-;Alias=;ID=PF3D7_0420300-D1-9-PF3D7_0523500;pvalue=0.00178;sequence=GAGTGA;
PF3D7_0523500	fimo	nucleotide_motif	229	234	27.2	-	.	Name=PF3D7_0420300-D1_PF3D7_0523500-;Alias=;ID=PF3D7_0420300-D1-10-PF3D7_0523500;pvalue=0.00192;sequence=CTGAGT;
PF3D7_0523500	fimo	nucleotide_motif	58	63	25.7	+	.	Name=PF3D7_0420300-D1_PF3D7_0523500+;Alias=;ID=PF3D7_0420300-D1-11-PF3D7_0523500;pvalue=0.00267;sequence=GAATGT;
PF3D7_0523500	fimo	nucleotide_motif	62	67	25.5	+	.	Name=PF3D7_0420300-D1_PF3D7_0523500+;Alias=;ID=PF3D7_0420300-D1-12-PF3D7_0523500;pvalue=0.00284;sequence=GTATGA;
PF3D7_0523500	fimo	nucleotide_motif	50	55	25.3	-	.	Name=PF3D7_0420300-D1_PF3D7_0523500-;Alias=;ID=PF3D7_0420300-D1-13-PF3D7_0523500;pvalue=0.00294;sequence=GTAAGC;
PF3D7_0523500	fimo	nucleotide_motif	358	363	24.9	-	.	Name=PF3D7_0420300-D1_PF3D7_0523500-;Alias=;ID=PF3D7_0420300-D1-14-PF3D7_0523500;pvalue=0.00321;sequence=GTTTGG;
PF3D7_0523500	fimo	nucleotide_motif	482	487	24.3	+	.	Name=PF3D7_0420300-D1_PF3D7_0523500+;Alias=;ID=PF3D7_0420300-D1-15-PF3D7_0523500;pvalue=0.00369;sequence=GGGGGG;
PF3D7_0523600	fimo	nucleotide_motif	396	401	32.8	-	.	Name=PF3D7_0420300-D1_PF3D7_0523600-;Alias=;ID=PF3D7_0420300-D1-1-PF3D7_0523600;pvalue=0.000529;sequence=ATGTGT;
PF3D7_0523600	fimo	nucleotide_motif	734	739	32.8	-	.	Name=PF3D7_0420300-D1_PF3D7_0523600-;Alias=;ID=PF3D7_0420300-D1-2-PF3D7_0523600;pvalue=0.000529;sequence=ATGTGT;
PF3D7_0523600	fimo	nucleotide_motif	862	867	32.8	-	.	Name=PF3D7_0420300-D1_PF3D7_0523600-;Alias=;ID=PF3D7_0420300-D1-3-PF3D7_0523600;pvalue=0.000529;sequence=ATGTGT;
PF3D7_0523600	fimo	nucleotide_motif	394	399	30.1	-	.	Name=PF3D7_0420300-D1_PF3D7_0523600-;Alias=;ID=PF3D7_0420300-D1-4-PF3D7_0523600;pvalue=0.00097;sequence=GTGTAT;
PF3D7_0523600	fimo	nucleotide_motif	732	737	30.1	-	.	Name=PF3D7_0420300-D1_PF3D7_0523600-;Alias=;ID=PF3D7_0420300-D1-5-PF3D7_0523600;pvalue=0.00097;sequence=GTGTAT;
PF3D7_0523600	fimo	nucleotide_motif	860	865	30.1	-	.	Name=PF3D7_0420300-D1_PF3D7_0523600-;Alias=;ID=PF3D7_0420300-D1-6-PF3D7_0523600;pvalue=0.00097;sequence=GTGTAT;
PF3D7_0523600	fimo	nucleotide_motif	296	301	29.1	-	.	Name=PF3D7_0420300-D1_PF3D7_0523600-;Alias=;ID=PF3D7_0420300-D1-7-PF3D7_0523600;pvalue=0.00123;sequence=TTGTGT;
PF3D7_0523600	fimo	nucleotide_motif	294	299	28.3	-	.	Name=PF3D7_0420300-D1_PF3D7_0523600-;Alias=;ID=PF3D7_0420300-D1-8-PF3D7_0523600;pvalue=0.00148;sequence=GTGTTC;
PF3D7_0523700	fimo	nucleotide_motif	633	638	45.4	-	.	Name=PF3D7_0420300-D1_PF3D7_0523700-;Alias=;ID=PF3D7_0420300-D1-1-PF3D7_0523700;pvalue=2.87e-05;sequence=GTGTGT;
PF3D7_0523700	fimo	nucleotide_motif	635	640	45.4	-	.	Name=PF3D7_0420300-D1_PF3D7_0523700-;Alias=;ID=PF3D7_0420300-D1-2-PF3D7_0523700;pvalue=2.87e-05;sequence=GTGTGT;
PF3D7_0523700	fimo	nucleotide_motif	323	328	40.6	-	.	Name=PF3D7_0420300-D1_PF3D7_0523700-;Alias=;ID=PF3D7_0420300-D1-3-PF3D7_0523700;pvalue=8.76e-05;sequence=GTGAGT;
PF3D7_0523700	fimo	nucleotide_motif	637	642	37.3	-	.	Name=PF3D7_0420300-D1_PF3D7_0523700-;Alias=;ID=PF3D7_0420300-D1-4-PF3D7_0523700;pvalue=0.000185;sequence=CTGTGT;
PF3D7_0523700	fimo	nucleotide_motif	545	550	34.5	-	.	Name=PF3D7_0420300-D1_PF3D7_0523700-;Alias=;ID=PF3D7_0420300-D1-5-PF3D7_0523700;pvalue=0.000357;sequence=GTATGT;
PF3D7_0523700	fimo	nucleotide_motif	549	554	34.5	-	.	Name=PF3D7_0420300-D1_PF3D7_0523700-;Alias=;ID=PF3D7_0420300-D1-6-PF3D7_0523700;pvalue=0.000357;sequence=GTATGT;
PF3D7_0523700	fimo	nucleotide_motif	651	656	32.3	-	.	Name=PF3D7_0420300-D1_PF3D7_0523700-;Alias=;ID=PF3D7_0420300-D1-7-PF3D7_0523700;pvalue=0.000591;sequence=GTATGC;
PF3D7_0523700	fimo	nucleotide_motif	631	636	28.3	-	.	Name=PF3D7_0420300-D1_PF3D7_0523700-;Alias=;ID=PF3D7_0420300-D1-8-PF3D7_0523700;pvalue=0.00148;sequence=GTGTTC;
PF3D7_0523700	fimo	nucleotide_motif	716	721	28.2	-	.	Name=PF3D7_0420300-D1_PF3D7_0523700-;Alias=;ID=PF3D7_0420300-D1-9-PF3D7_0523700;pvalue=0.00152;sequence=GGATGT;
PF3D7_0523700	fimo	nucleotide_motif	484	489	25.5	-	.	Name=PF3D7_0420300-D1_PF3D7_0523700-;Alias=;ID=PF3D7_0420300-D1-10-PF3D7_0523700;pvalue=0.00284;sequence=GTATGA;
PF3D7_0523700	fimo	nucleotide_motif	868	873	25	-	.	Name=PF3D7_0420300-D1_PF3D7_0523700-;Alias=;ID=PF3D7_0420300-D1-11-PF3D7_0523700;pvalue=0.00318;sequence=AAGTGT;
PF3D7_0523700	fimo	nucleotide_motif	325	330	24.7	-	.	Name=PF3D7_0420300-D1_PF3D7_0523700-;Alias=;ID=PF3D7_0420300-D1-12-PF3D7_0523700;pvalue=0.00341;sequence=ATGTGA;
PF3D7_0523700	fimo	nucleotide_motif	395	400	24.7	+	.	Name=PF3D7_0420300-D1_PF3D7_0523700+;Alias=;ID=PF3D7_0420300-D1-13-PF3D7_0523700;pvalue=0.00341;sequence=ATGTGA;
PF3D7_0523700	fimo	nucleotide_motif	256	261	24	+	.	Name=PF3D7_0420300-D1_PF3D7_0523700+;Alias=;ID=PF3D7_0420300-D1-14-PF3D7_0523700;pvalue=0.00397;sequence=CTATGT;
PF3D7_0523700	fimo	nucleotide_motif	532	537	24	-	.	Name=PF3D7_0420300-D1_PF3D7_0523700-;Alias=;ID=PF3D7_0420300-D1-15-PF3D7_0523700;pvalue=0.00401;sequence=GCGTAT;
PF3D7_0523800	fimo	nucleotide_motif	324	329	45.4	+	.	Name=PF3D7_0420300-D1_PF3D7_0523800+;Alias=;ID=PF3D7_0420300-D1-1-PF3D7_0523800;pvalue=2.87e-05;sequence=GTGTGT;
PF3D7_0523800	fimo	nucleotide_motif	326	331	45.4	+	.	Name=PF3D7_0420300-D1_PF3D7_0523800+;Alias=;ID=PF3D7_0420300-D1-2-PF3D7_0523800;pvalue=2.87e-05;sequence=GTGTGT;
PF3D7_0523800	fimo	nucleotide_motif	636	641	40.6	+	.	Name=PF3D7_0420300-D1_PF3D7_0523800+;Alias=;ID=PF3D7_0420300-D1-3-PF3D7_0523800;pvalue=8.76e-05;sequence=GTGAGT;
PF3D7_0523800	fimo	nucleotide_motif	322	327	37.3	+	.	Name=PF3D7_0420300-D1_PF3D7_0523800+;Alias=;ID=PF3D7_0420300-D1-4-PF3D7_0523800;pvalue=0.000185;sequence=CTGTGT;
PF3D7_0523800	fimo	nucleotide_motif	410	415	34.5	+	.	Name=PF3D7_0420300-D1_PF3D7_0523800+;Alias=;ID=PF3D7_0420300-D1-5-PF3D7_0523800;pvalue=0.000357;sequence=GTATGT;
PF3D7_0523800	fimo	nucleotide_motif	414	419	34.5	+	.	Name=PF3D7_0420300-D1_PF3D7_0523800+;Alias=;ID=PF3D7_0420300-D1-6-PF3D7_0523800;pvalue=0.000357;sequence=GTATGT;
PF3D7_0523800	fimo	nucleotide_motif	308	313	32.3	+	.	Name=PF3D7_0420300-D1_PF3D7_0523800+;Alias=;ID=PF3D7_0420300-D1-7-PF3D7_0523800;pvalue=0.000591;sequence=GTATGC;
PF3D7_0523800	fimo	nucleotide_motif	328	333	28.3	+	.	Name=PF3D7_0420300-D1_PF3D7_0523800+;Alias=;ID=PF3D7_0420300-D1-8-PF3D7_0523800;pvalue=0.00148;sequence=GTGTTC;
PF3D7_0523800	fimo	nucleotide_motif	243	248	28.2	+	.	Name=PF3D7_0420300-D1_PF3D7_0523800+;Alias=;ID=PF3D7_0420300-D1-9-PF3D7_0523800;pvalue=0.00152;sequence=GGATGT;
PF3D7_0523800	fimo	nucleotide_motif	475	480	25.5	+	.	Name=PF3D7_0420300-D1_PF3D7_0523800+;Alias=;ID=PF3D7_0420300-D1-10-PF3D7_0523800;pvalue=0.00284;sequence=GTATGA;
PF3D7_0523800	fimo	nucleotide_motif	91	96	25	+	.	Name=PF3D7_0420300-D1_PF3D7_0523800+;Alias=;ID=PF3D7_0420300-D1-11-PF3D7_0523800;pvalue=0.00318;sequence=AAGTGT;
PF3D7_0523800	fimo	nucleotide_motif	564	569	24.7	-	.	Name=PF3D7_0420300-D1_PF3D7_0523800-;Alias=;ID=PF3D7_0420300-D1-12-PF3D7_0523800;pvalue=0.00341;sequence=ATGTGA;
PF3D7_0523800	fimo	nucleotide_motif	634	639	24.7	+	.	Name=PF3D7_0420300-D1_PF3D7_0523800+;Alias=;ID=PF3D7_0420300-D1-13-PF3D7_0523800;pvalue=0.00341;sequence=ATGTGA;
PF3D7_0523800	fimo	nucleotide_motif	703	708	24	-	.	Name=PF3D7_0420300-D1_PF3D7_0523800-;Alias=;ID=PF3D7_0420300-D1-14-PF3D7_0523800;pvalue=0.00397;sequence=CTATGT;
PF3D7_0523800	fimo	nucleotide_motif	427	432	24	+	.	Name=PF3D7_0420300-D1_PF3D7_0523800+;Alias=;ID=PF3D7_0420300-D1-15-PF3D7_0523800;pvalue=0.00401;sequence=GCGTAT;
PF3D7_0523900	fimo	nucleotide_motif	212	217	38.1	-	.	Name=PF3D7_0420300-D1_PF3D7_0523900-;Alias=;ID=PF3D7_0420300-D1-1-PF3D7_0523900;pvalue=0.000156;sequence=GAGTGC;
PF3D7_0523900	fimo	nucleotide_motif	363	368	31	-	.	Name=PF3D7_0420300-D1_PF3D7_0523900-;Alias=;ID=PF3D7_0420300-D1-2-PF3D7_0523900;pvalue=0.000792;sequence=GTTTGT;
PF3D7_0523900	fimo	nucleotide_motif	2	7	28.5	+	.	Name=PF3D7_0420300-D1_PF3D7_0523900+;Alias=;ID=PF3D7_0420300-D1-3-PF3D7_0523900;pvalue=0.00141;sequence=GTGTTT;
PF3D7_0523900	fimo	nucleotide_motif	866	871	28.2	+	.	Name=PF3D7_0420300-D1_PF3D7_0523900+;Alias=;ID=PF3D7_0420300-D1-4-PF3D7_0523900;pvalue=0.00153;sequence=GTGAGG;
PF3D7_0523900	fimo	nucleotide_motif	182	187	26.1	+	.	Name=PF3D7_0420300-D1_PF3D7_0523900+;Alias=;ID=PF3D7_0420300-D1-5-PF3D7_0523900;pvalue=0.00246;sequence=ATGAGT;
PF3D7_0523900	fimo	nucleotide_motif	530	535	25.7	-	.	Name=PF3D7_0420300-D1_PF3D7_0523900-;Alias=;ID=PF3D7_0420300-D1-6-PF3D7_0523900;pvalue=0.00267;sequence=GAATGT;
PF3D7_0524000	fimo	nucleotide_motif	556	561	45.4	-	.	Name=PF3D7_0420300-D1_PF3D7_0524000-;Alias=;ID=PF3D7_0420300-D1-1-PF3D7_0524000;pvalue=2.87e-05;sequence=GTGTGT;
PF3D7_0524000	fimo	nucleotide_motif	416	421	32.8	+	.	Name=PF3D7_0420300-D1_PF3D7_0524000+;Alias=;ID=PF3D7_0420300-D1-2-PF3D7_0524000;pvalue=0.000529;sequence=ATGTGT;
PF3D7_0524000	fimo	nucleotide_motif	558	563	32.8	-	.	Name=PF3D7_0420300-D1_PF3D7_0524000-;Alias=;ID=PF3D7_0420300-D1-3-PF3D7_0524000;pvalue=0.000529;sequence=ATGTGT;
PF3D7_0524000	fimo	nucleotide_motif	38	43	32.3	+	.	Name=PF3D7_0420300-D1_PF3D7_0524000+;Alias=;ID=PF3D7_0420300-D1-4-PF3D7_0524000;pvalue=0.000591;sequence=GTATGC;
PF3D7_0524000	fimo	nucleotide_motif	247	252	32.3	+	.	Name=PF3D7_0420300-D1_PF3D7_0524000+;Alias=;ID=PF3D7_0420300-D1-5-PF3D7_0524000;pvalue=0.000591;sequence=GTATGC;
PF3D7_0524000	fimo	nucleotide_motif	308	313	31	+	.	Name=PF3D7_0420300-D1_PF3D7_0524000+;Alias=;ID=PF3D7_0420300-D1-6-PF3D7_0524000;pvalue=0.000792;sequence=GTTTGT;
PF3D7_0524000	fimo	nucleotide_motif	418	423	30.1	+	.	Name=PF3D7_0420300-D1_PF3D7_0524000+;Alias=;ID=PF3D7_0420300-D1-7-PF3D7_0524000;pvalue=0.00097;sequence=GTGTAT;
PF3D7_0524000	fimo	nucleotide_motif	554	559	30.1	-	.	Name=PF3D7_0420300-D1_PF3D7_0524000-;Alias=;ID=PF3D7_0420300-D1-8-PF3D7_0524000;pvalue=0.00097;sequence=GTGTAT;
PF3D7_0524000	fimo	nucleotide_motif	426	431	30	+	.	Name=PF3D7_0420300-D1_PF3D7_0524000+;Alias=;ID=PF3D7_0420300-D1-9-PF3D7_0524000;pvalue=0.000998;sequence=GTTTGC;
PF3D7_0524000	fimo	nucleotide_motif	310	315	29.1	+	.	Name=PF3D7_0420300-D1_PF3D7_0524000+;Alias=;ID=PF3D7_0420300-D1-10-PF3D7_0524000;pvalue=0.00123;sequence=TTGTGT;
PF3D7_0524000	fimo	nucleotide_motif	422	427	27.6	+	.	Name=PF3D7_0420300-D1_PF3D7_0524000+;Alias=;ID=PF3D7_0420300-D1-11-PF3D7_0524000;pvalue=0.00174;sequence=ATGGGT;
PF3D7_0524000	fimo	nucleotide_motif	420	425	27.3	+	.	Name=PF3D7_0420300-D1_PF3D7_0524000+;Alias=;ID=PF3D7_0420300-D1-12-PF3D7_0524000;pvalue=0.00188;sequence=GTATGG;
PF3D7_0524000	fimo	nucleotide_motif	258	263	26.7	+	.	Name=PF3D7_0420300-D1_PF3D7_0524000+;Alias=;ID=PF3D7_0420300-D1-13-PF3D7_0524000;pvalue=0.00215;sequence=ATGCGT;
PF3D7_0524000	fimo	nucleotide_motif	254	259	26.7	-	.	Name=PF3D7_0420300-D1_PF3D7_0524000-;Alias=;ID=PF3D7_0420300-D1-14-PF3D7_0524000;pvalue=0.00215;sequence=ATGCGT;
PF3D7_0524000	fimo	nucleotide_motif	57	62	26.1	+	.	Name=PF3D7_0420300-D1_PF3D7_0524000+;Alias=;ID=PF3D7_0420300-D1-15-PF3D7_0524000;pvalue=0.00246;sequence=ATGAGT;
PF3D7_0524000	fimo	nucleotide_motif	256	261	25.4	-	.	Name=PF3D7_0420300-D1_PF3D7_0524000-;Alias=;ID=PF3D7_0420300-D1-16-PF3D7_0524000;pvalue=0.00286;sequence=GCATGC;
PF3D7_0524000	fimo	nucleotide_motif	256	261	25.4	+	.	Name=PF3D7_0420300-D1_PF3D7_0524000+;Alias=;ID=PF3D7_0420300-D1-17-PF3D7_0524000;pvalue=0.00286;sequence=GCATGC;
PF3D7_0524000	fimo	nucleotide_motif	424	429	24.7	+	.	Name=PF3D7_0420300-D1_PF3D7_0524000+;Alias=;ID=PF3D7_0420300-D1-18-PF3D7_0524000;pvalue=0.00341;sequence=GGGTTT;
PF3D7_0524000	fimo	nucleotide_motif	851	856	24.2	-	.	Name=PF3D7_0420300-D1_PF3D7_0524000-;Alias=;ID=PF3D7_0420300-D1-19-PF3D7_0524000;pvalue=0.00377;sequence=GTGCAT;
PF3D7_0524000	fimo	nucleotide_motif	853	858	23.7	-	.	Name=PF3D7_0420300-D1_PF3D7_0524000-;Alias=;ID=PF3D7_0420300-D1-20-PF3D7_0524000;pvalue=0.00422;sequence=AAGTGC;
PF3D7_0524100	fimo	nucleotide_motif	851	856	32.8	+	.	Name=PF3D7_0420300-D1_PF3D7_0524100+;Alias=;ID=PF3D7_0420300-D1-1-PF3D7_0524100;pvalue=0.000529;sequence=ATGTGT;
PF3D7_0524100	fimo	nucleotide_motif	104	109	32.3	+	.	Name=PF3D7_0420300-D1_PF3D7_0524100+;Alias=;ID=PF3D7_0420300-D1-2-PF3D7_0524100;pvalue=0.000591;sequence=GTATGC;
PF3D7_0524100	fimo	nucleotide_motif	230	235	32.3	-	.	Name=PF3D7_0420300-D1_PF3D7_0524100-;Alias=;ID=PF3D7_0420300-D1-3-PF3D7_0524100;pvalue=0.000591;sequence=GTATGC;
PF3D7_0524100	fimo	nucleotide_motif	589	594	29.1	-	.	Name=PF3D7_0420300-D1_PF3D7_0524100-;Alias=;ID=PF3D7_0420300-D1-4-PF3D7_0524100;pvalue=0.00123;sequence=TTGTGT;
PF3D7_0524100	fimo	nucleotide_motif	853	858	28.5	+	.	Name=PF3D7_0420300-D1_PF3D7_0524100+;Alias=;ID=PF3D7_0420300-D1-5-PF3D7_0524100;pvalue=0.00141;sequence=GTGTTT;
PF3D7_0524100	fimo	nucleotide_motif	7	12	27.6	-	.	Name=PF3D7_0420300-D1_PF3D7_0524100-;Alias=;ID=PF3D7_0420300-D1-6-PF3D7_0524100;pvalue=0.00174;sequence=ATGGGT;
PF3D7_0524100	fimo	nucleotide_motif	270	275	27.3	+	.	Name=PF3D7_0420300-D1_PF3D7_0524100+;Alias=;ID=PF3D7_0420300-D1-7-PF3D7_0524100;pvalue=0.00188;sequence=GTATGG;
PF3D7_0524100	fimo	nucleotide_motif	57	62	27.1	+	.	Name=PF3D7_0420300-D1_PF3D7_0524100+;Alias=;ID=PF3D7_0420300-D1-8-PF3D7_0524100;pvalue=0.00195;sequence=GCATGT;
PF3D7_0524100	fimo	nucleotide_motif	78	83	26.7	-	.	Name=PF3D7_0420300-D1_PF3D7_0524100-;Alias=;ID=PF3D7_0420300-D1-9-PF3D7_0524100;pvalue=0.00215;sequence=GGTTGC;
PF3D7_0524100	fimo	nucleotide_motif	777	782	26.1	+	.	Name=PF3D7_0420300-D1_PF3D7_0524100+;Alias=;ID=PF3D7_0420300-D1-10-PF3D7_0524100;pvalue=0.00246;sequence=ATGAGT;
PF3D7_0524100	fimo	nucleotide_motif	65	70	25.3	+	.	Name=PF3D7_0420300-D1_PF3D7_0524100+;Alias=;ID=PF3D7_0420300-D1-11-PF3D7_0524100;pvalue=0.00298;sequence=TGGTGT;
PF3D7_0524100	fimo	nucleotide_motif	468	473	25	-	.	Name=PF3D7_0420300-D1_PF3D7_0524100-;Alias=;ID=PF3D7_0420300-D1-12-PF3D7_0524100;pvalue=0.00318;sequence=AAGTGT;
PF3D7_0524100	fimo	nucleotide_motif	564	569	24.9	-	.	Name=PF3D7_0420300-D1_PF3D7_0524100-;Alias=;ID=PF3D7_0420300-D1-13-PF3D7_0524100;pvalue=0.00321;sequence=GTTTGG;
PF3D7_0524100	fimo	nucleotide_motif	525	530	24.7	-	.	Name=PF3D7_0420300-D1_PF3D7_0524100-;Alias=;ID=PF3D7_0420300-D1-14-PF3D7_0524100;pvalue=0.00341;sequence=ATGTGA;
PF3D7_0524100	fimo	nucleotide_motif	50	55	24.6	-	.	Name=PF3D7_0420300-D1_PF3D7_0524100-;Alias=;ID=PF3D7_0420300-D1-15-PF3D7_0524100;pvalue=0.00345;sequence=GCTTGT;
PF3D7_0524100	fimo	nucleotide_motif	74	79	24.6	-	.	Name=PF3D7_0420300-D1_PF3D7_0524100-;Alias=;ID=PF3D7_0420300-D1-16-PF3D7_0524100;pvalue=0.00345;sequence=GCTTGT;
PF3D7_0524100	fimo	nucleotide_motif	5	10	23.5	-	.	Name=PF3D7_0420300-D1_PF3D7_0524100-;Alias=;ID=PF3D7_0420300-D1-17-PF3D7_0524100;pvalue=0.00443;sequence=GGGTTC;
PF3D7_0524100	fimo	nucleotide_motif	533	538	23.4	-	.	Name=PF3D7_0420300-D1_PF3D7_0524100-;Alias=;ID=PF3D7_0420300-D1-18-PF3D7_0524100;pvalue=0.00461;sequence=GCTTGC;
PF3D7_0524200	fimo	nucleotide_motif	268	273	45.4	+	.	Name=PF3D7_0420300-D1_PF3D7_0524200+;Alias=;ID=PF3D7_0420300-D1-1-PF3D7_0524200;pvalue=2.87e-05;sequence=GTGTGT;
PF3D7_0524200	fimo	nucleotide_motif	747	752	45.4	-	.	Name=PF3D7_0420300-D1_PF3D7_0524200-;Alias=;ID=PF3D7_0420300-D1-2-PF3D7_0524200;pvalue=2.87e-05;sequence=GTGTGT;
PF3D7_0524200	fimo	nucleotide_motif	548	553	38.4	-	.	Name=PF3D7_0420300-D1_PF3D7_0524200-;Alias=;ID=PF3D7_0420300-D1-3-PF3D7_0524200;pvalue=0.000146;sequence=GTGTGA;
PF3D7_0524200	fimo	nucleotide_motif	464	469	34.5	-	.	Name=PF3D7_0420300-D1_PF3D7_0524200-;Alias=;ID=PF3D7_0420300-D1-4-PF3D7_0524200;pvalue=0.000357;sequence=GTATGT;
PF3D7_0524200	fimo	nucleotide_motif	266	271	32.8	+	.	Name=PF3D7_0420300-D1_PF3D7_0524200+;Alias=;ID=PF3D7_0420300-D1-5-PF3D7_0524200;pvalue=0.000529;sequence=ATGTGT;
PF3D7_0524200	fimo	nucleotide_motif	578	583	32.8	+	.	Name=PF3D7_0420300-D1_PF3D7_0524200+;Alias=;ID=PF3D7_0420300-D1-6-PF3D7_0524200;pvalue=0.000529;sequence=ATGTGT;
PF3D7_0524200	fimo	nucleotide_motif	970	975	32.3	-	.	Name=PF3D7_0420300-D1_PF3D7_0524200-;Alias=;ID=PF3D7_0420300-D1-7-PF3D7_0524200;pvalue=0.000591;sequence=GTATGC;
PF3D7_0524200	fimo	nucleotide_motif	592	597	32.1	+	.	Name=PF3D7_0420300-D1_PF3D7_0524200+;Alias=;ID=PF3D7_0420300-D1-8-PF3D7_0524200;pvalue=0.00062;sequence=ATGTGC;
PF3D7_0524200	fimo	nucleotide_motif	697	702	32.1	-	.	Name=PF3D7_0420300-D1_PF3D7_0524200-;Alias=;ID=PF3D7_0420300-D1-9-PF3D7_0524200;pvalue=0.00062;sequence=ATGTGC;
PF3D7_0524200	fimo	nucleotide_motif	270	275	30.1	+	.	Name=PF3D7_0420300-D1_PF3D7_0524200+;Alias=;ID=PF3D7_0420300-D1-10-PF3D7_0524200;pvalue=0.00097;sequence=GTGTAT;
PF3D7_0524200	fimo	nucleotide_motif	580	585	30.1	+	.	Name=PF3D7_0420300-D1_PF3D7_0524200+;Alias=;ID=PF3D7_0420300-D1-11-PF3D7_0524200;pvalue=0.00097;sequence=GTGTAT;
PF3D7_0524200	fimo	nucleotide_motif	550	555	29.1	-	.	Name=PF3D7_0420300-D1_PF3D7_0524200-;Alias=;ID=PF3D7_0420300-D1-12-PF3D7_0524200;pvalue=0.00123;sequence=TTGTGT;
PF3D7_0524200	fimo	nucleotide_motif	830	835	28.4	-	.	Name=PF3D7_0420300-D1_PF3D7_0524200-;Alias=;ID=PF3D7_0420300-D1-13-PF3D7_0524200;pvalue=0.00145;sequence=TTGTGC;
PF3D7_0524200	fimo	nucleotide_motif	995	1000	27.1	-	.	Name=PF3D7_0420300-D1_PF3D7_0524200-;Alias=;ID=PF3D7_0420300-D1-14-PF3D7_0524200;pvalue=0.00195;sequence=GCATGT;
PF3D7_0524200	fimo	nucleotide_motif	531	536	26.6	-	.	Name=PF3D7_0420300-D1_PF3D7_0524200-;Alias=;ID=PF3D7_0420300-D1-15-PF3D7_0524200;pvalue=0.00218;sequence=ATGTGG;
PF3D7_0524200	fimo	nucleotide_motif	594	599	26.5	+	.	Name=PF3D7_0420300-D1_PF3D7_0524200+;Alias=;ID=PF3D7_0420300-D1-16-PF3D7_0524200;pvalue=0.00222;sequence=GTGCCT;
PF3D7_0524200	fimo	nucleotide_motif	621	626	25.5	+	.	Name=PF3D7_0420300-D1_PF3D7_0524200+;Alias=;ID=PF3D7_0420300-D1-17-PF3D7_0524200;pvalue=0.00284;sequence=GTATGA;
PF3D7_0524200	fimo	nucleotide_motif	695	700	24.2	-	.	Name=PF3D7_0420300-D1_PF3D7_0524200-;Alias=;ID=PF3D7_0420300-D1-18-PF3D7_0524200;pvalue=0.00377;sequence=GTGCAT;
PF3D7_0524200	fimo	nucleotide_motif	828	833	24.2	-	.	Name=PF3D7_0420300-D1_PF3D7_0524200-;Alias=;ID=PF3D7_0420300-D1-19-PF3D7_0524200;pvalue=0.00377;sequence=GTGCAT;
PF3D7_0524200	fimo	nucleotide_motif	752	757	24	+	.	Name=PF3D7_0420300-D1_PF3D7_0524200+;Alias=;ID=PF3D7_0420300-D1-20-PF3D7_0524200;pvalue=0.00397;sequence=CTATGT;
PF3D7_0524300	fimo	nucleotide_motif	354	359	43.6	+	.	Name=PF3D7_0420300-D1_PF3D7_0524300+;Alias=;ID=PF3D7_0420300-D1-1-PF3D7_0524300;pvalue=4.38e-05;sequence=GTGGGT;
PF3D7_0524300	fimo	nucleotide_motif	281	286	37.3	-	.	Name=PF3D7_0420300-D1_PF3D7_0524300-;Alias=;ID=PF3D7_0420300-D1-2-PF3D7_0524300;pvalue=0.000185;sequence=CTGTGT;
PF3D7_0524300	fimo	nucleotide_motif	494	499	32.8	+	.	Name=PF3D7_0420300-D1_PF3D7_0524300+;Alias=;ID=PF3D7_0420300-D1-3-PF3D7_0524300;pvalue=0.000529;sequence=ATGTGT;
PF3D7_0524300	fimo	nucleotide_motif	888	893	32.8	+	.	Name=PF3D7_0420300-D1_PF3D7_0524300+;Alias=;ID=PF3D7_0420300-D1-4-PF3D7_0524300;pvalue=0.000529;sequence=ATGTGT;
PF3D7_0524300	fimo	nucleotide_motif	429	434	32.1	-	.	Name=PF3D7_0420300-D1_PF3D7_0524300-;Alias=;ID=PF3D7_0420300-D1-5-PF3D7_0524300;pvalue=0.00062;sequence=ATGTGC;
PF3D7_0524300	fimo	nucleotide_motif	279	284	30.1	-	.	Name=PF3D7_0420300-D1_PF3D7_0524300-;Alias=;ID=PF3D7_0420300-D1-6-PF3D7_0524300;pvalue=0.00097;sequence=GTGTAT;
PF3D7_0524300	fimo	nucleotide_motif	890	895	29.8	+	.	Name=PF3D7_0420300-D1_PF3D7_0524300+;Alias=;ID=PF3D7_0420300-D1-7-PF3D7_0524300;pvalue=0.00106;sequence=GTGTAC;
PF3D7_0524300	fimo	nucleotide_motif	496	501	28.5	+	.	Name=PF3D7_0420300-D1_PF3D7_0524300+;Alias=;ID=PF3D7_0420300-D1-8-PF3D7_0524300;pvalue=0.00141;sequence=GTGTTT;
PF3D7_0524300	fimo	nucleotide_motif	383	388	28.2	+	.	Name=PF3D7_0420300-D1_PF3D7_0524300+;Alias=;ID=PF3D7_0420300-D1-9-PF3D7_0524300;pvalue=0.00152;sequence=GGATGT;
PF3D7_0524300	fimo	nucleotide_motif	312	317	28	-	.	Name=PF3D7_0420300-D1_PF3D7_0524300-;Alias=;ID=PF3D7_0420300-D1-10-PF3D7_0524300;pvalue=0.00158;sequence=GAGGGC;
PF3D7_0524300	fimo	nucleotide_motif	318	323	27.3	+	.	Name=PF3D7_0420300-D1_PF3D7_0524300+;Alias=;ID=PF3D7_0420300-D1-11-PF3D7_0524300;pvalue=0.00188;sequence=GTATGG;
PF3D7_0524300	fimo	nucleotide_motif	385	390	26.6	+	.	Name=PF3D7_0420300-D1_PF3D7_0524300+;Alias=;ID=PF3D7_0420300-D1-12-PF3D7_0524300;pvalue=0.00218;sequence=ATGTGG;
PF3D7_0524300	fimo	nucleotide_motif	857	862	26.6	-	.	Name=PF3D7_0420300-D1_PF3D7_0524300-;Alias=;ID=PF3D7_0420300-D1-13-PF3D7_0524300;pvalue=0.00218;sequence=ATGTGG;
PF3D7_0524300	fimo	nucleotide_motif	586	591	26.1	+	.	Name=PF3D7_0420300-D1_PF3D7_0524300+;Alias=;ID=PF3D7_0420300-D1-14-PF3D7_0524300;pvalue=0.00246;sequence=ATGAGT;
PF3D7_0524300	fimo	nucleotide_motif	180	185	25.2	+	.	Name=PF3D7_0420300-D1_PF3D7_0524300+;Alias=;ID=PF3D7_0420300-D1-15-PF3D7_0524300;pvalue=0.00301;sequence=GTTCGT;
PF3D7_0524300	fimo	nucleotide_motif	91	96	24.9	-	.	Name=PF3D7_0420300-D1_PF3D7_0524300-;Alias=;ID=PF3D7_0420300-D1-16-PF3D7_0524300;pvalue=0.00321;sequence=GTTTGG;
PF3D7_0524300	fimo	nucleotide_motif	120	125	24.6	-	.	Name=PF3D7_0420300-D1_PF3D7_0524300-;Alias=;ID=PF3D7_0420300-D1-17-PF3D7_0524300;pvalue=0.00348;sequence=ATGAGC;
PF3D7_0524300	fimo	nucleotide_motif	412	417	24	-	.	Name=PF3D7_0420300-D1_PF3D7_0524300-;Alias=;ID=PF3D7_0420300-D1-18-PF3D7_0524300;pvalue=0.00402;sequence=TGGTGC;
PF3D7_0524300	fimo	nucleotide_motif	815	820	23.8	-	.	Name=PF3D7_0420300-D1_PF3D7_0524300-;Alias=;ID=PF3D7_0420300-D1-19-PF3D7_0524300;pvalue=0.00419;sequence=GTGAAT;
PF3D7_0524300	fimo	nucleotide_motif	830	835	23.8	-	.	Name=PF3D7_0420300-D1_PF3D7_0524300-;Alias=;ID=PF3D7_0420300-D1-20-PF3D7_0524300;pvalue=0.00419;sequence=GTGAAT;
PF3D7_0524300	fimo	nucleotide_motif	681	686	23.4	+	.	Name=PF3D7_0420300-D1_PF3D7_0524300+;Alias=;ID=PF3D7_0420300-D1-21-PF3D7_0524300;pvalue=0.0046;sequence=GTTTGA;
PF3D7_0524300	fimo	nucleotide_motif	387	392	23.3	+	.	Name=PF3D7_0420300-D1_PF3D7_0524300+;Alias=;ID=PF3D7_0420300-D1-22-PF3D7_0524300;pvalue=0.00464;sequence=GTGGTT;
PF3D7_0524400	fimo	nucleotide_motif	50	55	31	+	.	Name=PF3D7_0420300-D1_PF3D7_0524400+;Alias=;ID=PF3D7_0420300-D1-1-PF3D7_0524400;pvalue=0.000792;sequence=GTTTGT;
PF3D7_0524400	fimo	nucleotide_motif	204	209	31	-	.	Name=PF3D7_0420300-D1_PF3D7_0524400-;Alias=;ID=PF3D7_0420300-D1-2-PF3D7_0524400;pvalue=0.000792;sequence=GTTTGT;
PF3D7_0524400	fimo	nucleotide_motif	276	281	29.1	-	.	Name=PF3D7_0420300-D1_PF3D7_0524400-;Alias=;ID=PF3D7_0420300-D1-3-PF3D7_0524400;pvalue=0.00123;sequence=TTGTGT;
PF3D7_0524400	fimo	nucleotide_motif	372	377	25.5	-	.	Name=PF3D7_0420300-D1_PF3D7_0524400-;Alias=;ID=PF3D7_0420300-D1-4-PF3D7_0524400;pvalue=0.00284;sequence=GTATGA;
PF3D7_0524400	fimo	nucleotide_motif	502	507	25.5	-	.	Name=PF3D7_0420300-D1_PF3D7_0524400-;Alias=;ID=PF3D7_0420300-D1-5-PF3D7_0524400;pvalue=0.00284;sequence=GTATGA;
PF3D7_0524500	fimo	nucleotide_motif	210	215	44.2	-	.	Name=PF3D7_0420300-D1_PF3D7_0524500-;Alias=;ID=PF3D7_0420300-D1-1-PF3D7_0524500;pvalue=3.82e-05;sequence=GGGTGT;
PF3D7_0524500	fimo	nucleotide_motif	361	366	30.1	-	.	Name=PF3D7_0420300-D1_PF3D7_0524500-;Alias=;ID=PF3D7_0420300-D1-2-PF3D7_0524500;pvalue=0.00097;sequence=GTGTAT;
PF3D7_0524500	fimo	nucleotide_motif	518	523	29.8	-	.	Name=PF3D7_0420300-D1_PF3D7_0524500-;Alias=;ID=PF3D7_0420300-D1-3-PF3D7_0524500;pvalue=0.00106;sequence=GTGTAC;
PF3D7_0524500	fimo	nucleotide_motif	520	525	29.1	-	.	Name=PF3D7_0420300-D1_PF3D7_0524500-;Alias=;ID=PF3D7_0420300-D1-4-PF3D7_0524500;pvalue=0.00123;sequence=TTGTGT;
PF3D7_0524500	fimo	nucleotide_motif	392	397	26.6	+	.	Name=PF3D7_0420300-D1_PF3D7_0524500+;Alias=;ID=PF3D7_0420300-D1-5-PF3D7_0524500;pvalue=0.00219;sequence=ATGGGC;
PF3D7_0524500	fimo	nucleotide_motif	328	333	26.5	-	.	Name=PF3D7_0420300-D1_PF3D7_0524500-;Alias=;ID=PF3D7_0420300-D1-6-PF3D7_0524500;pvalue=0.00225;sequence=ACGTGT;
PF3D7_0524500	fimo	nucleotide_motif	363	368	25	-	.	Name=PF3D7_0420300-D1_PF3D7_0524500-;Alias=;ID=PF3D7_0420300-D1-7-PF3D7_0524500;pvalue=0.00318;sequence=AAGTGT;
PF3D7_0524600	fimo	nucleotide_motif	364	369	45.4	-	.	Name=PF3D7_0420300-D1_PF3D7_0524600-;Alias=;ID=PF3D7_0420300-D1-1-PF3D7_0524600;pvalue=2.87e-05;sequence=GTGTGT;
PF3D7_0524600	fimo	nucleotide_motif	567	572	32.8	+	.	Name=PF3D7_0420300-D1_PF3D7_0524600+;Alias=;ID=PF3D7_0420300-D1-2-PF3D7_0524600;pvalue=0.000529;sequence=ATGTGT;
PF3D7_0524600	fimo	nucleotide_motif	795	800	32.8	+	.	Name=PF3D7_0420300-D1_PF3D7_0524600+;Alias=;ID=PF3D7_0420300-D1-3-PF3D7_0524600;pvalue=0.000529;sequence=ATGTGT;
PF3D7_0524600	fimo	nucleotide_motif	964	969	32.8	+	.	Name=PF3D7_0420300-D1_PF3D7_0524600+;Alias=;ID=PF3D7_0420300-D1-4-PF3D7_0524600;pvalue=0.000529;sequence=ATGTGT;
PF3D7_0524600	fimo	nucleotide_motif	366	371	32.8	-	.	Name=PF3D7_0420300-D1_PF3D7_0524600-;Alias=;ID=PF3D7_0420300-D1-5-PF3D7_0524600;pvalue=0.000529;sequence=ATGTGT;
PF3D7_0524600	fimo	nucleotide_motif	133	138	31	-	.	Name=PF3D7_0420300-D1_PF3D7_0524600-;Alias=;ID=PF3D7_0420300-D1-6-PF3D7_0524600;pvalue=0.000792;sequence=GTTTGT;
PF3D7_0524600	fimo	nucleotide_motif	797	802	30.1	+	.	Name=PF3D7_0420300-D1_PF3D7_0524600+;Alias=;ID=PF3D7_0420300-D1-7-PF3D7_0524600;pvalue=0.00097;sequence=GTGTAT;
PF3D7_0524600	fimo	nucleotide_motif	362	367	29.8	-	.	Name=PF3D7_0420300-D1_PF3D7_0524600-;Alias=;ID=PF3D7_0420300-D1-8-PF3D7_0524600;pvalue=0.00106;sequence=GTGTAC;
PF3D7_0524600	fimo	nucleotide_motif	966	971	29.8	+	.	Name=PF3D7_0420300-D1_PF3D7_0524600+;Alias=;ID=PF3D7_0420300-D1-9-PF3D7_0524600;pvalue=0.00106;sequence=GTGTAC;
PF3D7_0524600	fimo	nucleotide_motif	214	219	27.7	+	.	Name=PF3D7_0420300-D1_PF3D7_0524600+;Alias=;ID=PF3D7_0420300-D1-10-PF3D7_0524600;pvalue=0.00171;sequence=GGTTGT;
PF3D7_0524600	fimo	nucleotide_motif	546	551	27.2	+	.	Name=PF3D7_0420300-D1_PF3D7_0524600+;Alias=;ID=PF3D7_0420300-D1-11-PF3D7_0524600;pvalue=0.00192;sequence=CTGAGT;
PF3D7_0524600	fimo	nucleotide_motif	950	955	26.7	+	.	Name=PF3D7_0420300-D1_PF3D7_0524600+;Alias=;ID=PF3D7_0420300-D1-12-PF3D7_0524600;pvalue=0.00212;sequence=GTAAGT;
PF3D7_0524600	fimo	nucleotide_motif	307	312	26.1	-	.	Name=PF3D7_0420300-D1_PF3D7_0524600-;Alias=;ID=PF3D7_0420300-D1-13-PF3D7_0524600;pvalue=0.00246;sequence=CAGTGT;
PF3D7_0524700	fimo	nucleotide_motif	754	759	32.8	-	.	Name=PF3D7_0420300-D1_PF3D7_0524700-;Alias=;ID=PF3D7_0420300-D1-1-PF3D7_0524700;pvalue=0.000529;sequence=ATGTGT;
PF3D7_0524700	fimo	nucleotide_motif	752	757	30.1	-	.	Name=PF3D7_0420300-D1_PF3D7_0524700-;Alias=;ID=PF3D7_0420300-D1-2-PF3D7_0524700;pvalue=0.00097;sequence=GTGTAT;
PF3D7_0524700	fimo	nucleotide_motif	143	148	29.8	-	.	Name=PF3D7_0420300-D1_PF3D7_0524700-;Alias=;ID=PF3D7_0420300-D1-3-PF3D7_0524700;pvalue=0.00106;sequence=GTGTAC;
PF3D7_0524700	fimo	nucleotide_motif	537	542	28.2	+	.	Name=PF3D7_0420300-D1_PF3D7_0524700+;Alias=;ID=PF3D7_0420300-D1-4-PF3D7_0524700;pvalue=0.00152;sequence=GGATGT;
PF3D7_0524700	fimo	nucleotide_motif	683	688	28.2	-	.	Name=PF3D7_0420300-D1_PF3D7_0524700-;Alias=;ID=PF3D7_0420300-D1-5-PF3D7_0524700;pvalue=0.00152;sequence=GGATGT;
PF3D7_0524700	fimo	nucleotide_motif	454	459	27.2	+	.	Name=PF3D7_0420300-D1_PF3D7_0524700+;Alias=;ID=PF3D7_0420300-D1-6-PF3D7_0524700;pvalue=0.00188;sequence=GTAGGC;
PF3D7_0524700	fimo	nucleotide_motif	735	740	26.1	-	.	Name=PF3D7_0420300-D1_PF3D7_0524700-;Alias=;ID=PF3D7_0420300-D1-7-PF3D7_0524700;pvalue=0.00246;sequence=ATGAGT;
PF3D7_0524700	fimo	nucleotide_motif	778	783	26.1	-	.	Name=PF3D7_0420300-D1_PF3D7_0524700-;Alias=;ID=PF3D7_0420300-D1-8-PF3D7_0524700;pvalue=0.00246;sequence=ATGAGT;
PF3D7_0524700	fimo	nucleotide_motif	361	366	25.7	+	.	Name=PF3D7_0420300-D1_PF3D7_0524700+;Alias=;ID=PF3D7_0420300-D1-9-PF3D7_0524700;pvalue=0.00267;sequence=GGGTAC;
PF3D7_0524700	fimo	nucleotide_motif	145	150	25	-	.	Name=PF3D7_0420300-D1_PF3D7_0524700-;Alias=;ID=PF3D7_0420300-D1-10-PF3D7_0524700;pvalue=0.00318;sequence=AAGTGT;
PF3D7_0524700	fimo	nucleotide_motif	376	381	24.3	-	.	Name=PF3D7_0420300-D1_PF3D7_0524700-;Alias=;ID=PF3D7_0420300-D1-11-PF3D7_0524700;pvalue=0.00369;sequence=GTTAGT;
PF3D7_0524700	fimo	nucleotide_motif	458	463	24.2	+	.	Name=PF3D7_0420300-D1_PF3D7_0524700+;Alias=;ID=PF3D7_0420300-D1-12-PF3D7_0524700;pvalue=0.00377;sequence=GCGTCC;
PF3D7_0524800	fimo	nucleotide_motif	713	718	45.4	+	.	Name=PF3D7_0420300-D1_PF3D7_0524800+;Alias=;ID=PF3D7_0420300-D1-1-PF3D7_0524800;pvalue=2.87e-05;sequence=GTGTGT;
PF3D7_0524800	fimo	nucleotide_motif	349	354	45.4	-	.	Name=PF3D7_0420300-D1_PF3D7_0524800-;Alias=;ID=PF3D7_0420300-D1-2-PF3D7_0524800;pvalue=2.87e-05;sequence=GTGTGT;
PF3D7_0524800	fimo	nucleotide_motif	351	356	42.3	-	.	Name=PF3D7_0420300-D1_PF3D7_0524800-;Alias=;ID=PF3D7_0420300-D1-3-PF3D7_0524800;pvalue=5.89e-05;sequence=GCGTGT;
PF3D7_0524800	fimo	nucleotide_motif	88	93	38.4	+	.	Name=PF3D7_0420300-D1_PF3D7_0524800+;Alias=;ID=PF3D7_0420300-D1-4-PF3D7_0524800;pvalue=0.000146;sequence=GTGTGA;
PF3D7_0524800	fimo	nucleotide_motif	86	91	32.8	+	.	Name=PF3D7_0420300-D1_PF3D7_0524800+;Alias=;ID=PF3D7_0420300-D1-5-PF3D7_0524800;pvalue=0.000529;sequence=ATGTGT;
PF3D7_0524800	fimo	nucleotide_motif	218	223	32.8	-	.	Name=PF3D7_0420300-D1_PF3D7_0524800-;Alias=;ID=PF3D7_0420300-D1-6-PF3D7_0524800;pvalue=0.000529;sequence=ATGTGT;
PF3D7_0524800	fimo	nucleotide_motif	157	162	32.1	-	.	Name=PF3D7_0420300-D1_PF3D7_0524800-;Alias=;ID=PF3D7_0420300-D1-7-PF3D7_0524800;pvalue=0.00062;sequence=ATGTGC;
PF3D7_0524800	fimo	nucleotide_motif	216	221	30.1	-	.	Name=PF3D7_0420300-D1_PF3D7_0524800-;Alias=;ID=PF3D7_0420300-D1-8-PF3D7_0524800;pvalue=0.00097;sequence=GTGTAT;
PF3D7_0524800	fimo	nucleotide_motif	863	868	29.1	+	.	Name=PF3D7_0420300-D1_PF3D7_0524800+;Alias=;ID=PF3D7_0420300-D1-9-PF3D7_0524800;pvalue=0.00123;sequence=TTGTGT;
PF3D7_0524800	fimo	nucleotide_motif	865	870	28.5	+	.	Name=PF3D7_0420300-D1_PF3D7_0524800+;Alias=;ID=PF3D7_0420300-D1-10-PF3D7_0524800;pvalue=0.00141;sequence=GTGTTT;
PF3D7_0524800	fimo	nucleotide_motif	661	666	28.4	+	.	Name=PF3D7_0420300-D1_PF3D7_0524800+;Alias=;ID=PF3D7_0420300-D1-11-PF3D7_0524800;pvalue=0.00145;sequence=TTGTGC;
PF3D7_0524800	fimo	nucleotide_motif	709	714	26.7	+	.	Name=PF3D7_0420300-D1_PF3D7_0524800+;Alias=;ID=PF3D7_0420300-D1-12-PF3D7_0524800;pvalue=0.00212;sequence=GTAAGT;
PF3D7_0524800	fimo	nucleotide_motif	945	950	26.5	+	.	Name=PF3D7_0420300-D1_PF3D7_0524800+;Alias=;ID=PF3D7_0420300-D1-13-PF3D7_0524800;pvalue=0.00222;sequence=GTTGGT;
PF3D7_0524800	fimo	nucleotide_motif	797	802	25.3	+	.	Name=PF3D7_0420300-D1_PF3D7_0524800+;Alias=;ID=PF3D7_0420300-D1-14-PF3D7_0524800;pvalue=0.00294;sequence=GTAAGC;
PF3D7_0524800	fimo	nucleotide_motif	711	716	25	+	.	Name=PF3D7_0420300-D1_PF3D7_0524800+;Alias=;ID=PF3D7_0420300-D1-15-PF3D7_0524800;pvalue=0.00318;sequence=AAGTGT;
PF3D7_0524800	fimo	nucleotide_motif	739	744	25	+	.	Name=PF3D7_0420300-D1_PF3D7_0524800+;Alias=;ID=PF3D7_0420300-D1-16-PF3D7_0524800;pvalue=0.00318;sequence=AAGTGT;
PF3D7_0524800	fimo	nucleotide_motif	556	561	24.7	-	.	Name=PF3D7_0420300-D1_PF3D7_0524800-;Alias=;ID=PF3D7_0420300-D1-17-PF3D7_0524800;pvalue=0.00341;sequence=GGGTTT;
PF3D7_0524800	fimo	nucleotide_motif	77	82	23.6	+	.	Name=PF3D7_0420300-D1_PF3D7_0524800+;Alias=;ID=PF3D7_0420300-D1-18-PF3D7_0524800;pvalue=0.00439;sequence=GATTGT;
PF3D7_0524900	fimo	nucleotide_motif	421	426	34.5	-	.	Name=PF3D7_0420300-D1_PF3D7_0524900-;Alias=;ID=PF3D7_0420300-D1-1-PF3D7_0524900;pvalue=0.000357;sequence=GTATGT;
PF3D7_0524900	fimo	nucleotide_motif	886	891	34.5	-	.	Name=PF3D7_0420300-D1_PF3D7_0524900-;Alias=;ID=PF3D7_0420300-D1-2-PF3D7_0524900;pvalue=0.000357;sequence=GTATGT;
PF3D7_0524900	fimo	nucleotide_motif	177	182	31	+	.	Name=PF3D7_0420300-D1_PF3D7_0524900+;Alias=;ID=PF3D7_0420300-D1-3-PF3D7_0524900;pvalue=0.000792;sequence=GTTTGT;
PF3D7_0524900	fimo	nucleotide_motif	631	636	28.5	-	.	Name=PF3D7_0420300-D1_PF3D7_0524900-;Alias=;ID=PF3D7_0420300-D1-4-PF3D7_0524900;pvalue=0.00141;sequence=GTGTTT;
PF3D7_0524900	fimo	nucleotide_motif	258	263	26	-	.	Name=PF3D7_0420300-D1_PF3D7_0524900-;Alias=;ID=PF3D7_0420300-D1-5-PF3D7_0524900;pvalue=0.00249;sequence=CTGTGA;
PF3D7_0524900	fimo	nucleotide_motif	161	166	25.2	+	.	Name=PF3D7_0420300-D1_PF3D7_0524900+;Alias=;ID=PF3D7_0420300-D1-6-PF3D7_0524900;pvalue=0.00301;sequence=GTTCGT;
PF3D7_0524900	fimo	nucleotide_motif	173	178	25.2	+	.	Name=PF3D7_0420300-D1_PF3D7_0524900+;Alias=;ID=PF3D7_0420300-D1-7-PF3D7_0524900;pvalue=0.00301;sequence=GTTCGT;
PF3D7_0524900	fimo	nucleotide_motif	633	638	25	-	.	Name=PF3D7_0420300-D1_PF3D7_0524900-;Alias=;ID=PF3D7_0420300-D1-8-PF3D7_0524900;pvalue=0.00318;sequence=AAGTGT;
PF3D7_0524900	fimo	nucleotide_motif	104	109	24.7	+	.	Name=PF3D7_0420300-D1_PF3D7_0524900+;Alias=;ID=PF3D7_0420300-D1-9-PF3D7_0524900;pvalue=0.00341;sequence=ATGTGA;
PF3D7_0524900	fimo	nucleotide_motif	106	111	23.8	+	.	Name=PF3D7_0420300-D1_PF3D7_0524900+;Alias=;ID=PF3D7_0420300-D1-10-PF3D7_0524900;pvalue=0.00419;sequence=GTGAAT;
PF3D7_0524900	fimo	nucleotide_motif	299	304	23.6	-	.	Name=PF3D7_0420300-D1_PF3D7_0524900-;Alias=;ID=PF3D7_0420300-D1-11-PF3D7_0524900;pvalue=0.00439;sequence=GATTGT;
PF3D7_0524900	fimo	nucleotide_motif	181	186	23.5	+	.	Name=PF3D7_0420300-D1_PF3D7_0524900+;Alias=;ID=PF3D7_0420300-D1-12-PF3D7_0524900;pvalue=0.00443;sequence=GTCCGT;
PF3D7_0524900	fimo	nucleotide_motif	561	566	23.5	+	.	Name=PF3D7_0420300-D1_PF3D7_0524900+;Alias=;ID=PF3D7_0420300-D1-13-PF3D7_0524900;pvalue=0.00443;sequence=GTCCGT;
PF3D7_0525000	fimo	nucleotide_motif	513	518	45.4	+	.	Name=PF3D7_0420300-D1_PF3D7_0525000+;Alias=;ID=PF3D7_0420300-D1-1-PF3D7_0525000;pvalue=2.87e-05;sequence=GTGTGT;
PF3D7_0525000	fimo	nucleotide_motif	620	625	45.4	+	.	Name=PF3D7_0420300-D1_PF3D7_0525000+;Alias=;ID=PF3D7_0420300-D1-2-PF3D7_0525000;pvalue=2.87e-05;sequence=GTGTGT;
PF3D7_0525000	fimo	nucleotide_motif	501	506	34.5	+	.	Name=PF3D7_0420300-D1_PF3D7_0525000+;Alias=;ID=PF3D7_0420300-D1-3-PF3D7_0525000;pvalue=0.000357;sequence=GTATGT;
PF3D7_0525000	fimo	nucleotide_motif	359	364	32.8	+	.	Name=PF3D7_0420300-D1_PF3D7_0525000+;Alias=;ID=PF3D7_0420300-D1-4-PF3D7_0525000;pvalue=0.000529;sequence=ATGTGT;
PF3D7_0525000	fimo	nucleotide_motif	475	480	32.8	+	.	Name=PF3D7_0420300-D1_PF3D7_0525000+;Alias=;ID=PF3D7_0420300-D1-5-PF3D7_0525000;pvalue=0.000529;sequence=ATGTGT;
PF3D7_0525000	fimo	nucleotide_motif	618	623	32.8	+	.	Name=PF3D7_0420300-D1_PF3D7_0525000+;Alias=;ID=PF3D7_0420300-D1-6-PF3D7_0525000;pvalue=0.000529;sequence=ATGTGT;
PF3D7_0525000	fimo	nucleotide_motif	361	366	30.1	+	.	Name=PF3D7_0420300-D1_PF3D7_0525000+;Alias=;ID=PF3D7_0420300-D1-7-PF3D7_0525000;pvalue=0.00097;sequence=GTGTAT;
PF3D7_0525000	fimo	nucleotide_motif	477	482	30.1	+	.	Name=PF3D7_0420300-D1_PF3D7_0525000+;Alias=;ID=PF3D7_0420300-D1-8-PF3D7_0525000;pvalue=0.00097;sequence=GTGTAT;
PF3D7_0525000	fimo	nucleotide_motif	515	520	30.1	+	.	Name=PF3D7_0420300-D1_PF3D7_0525000+;Alias=;ID=PF3D7_0420300-D1-9-PF3D7_0525000;pvalue=0.00097;sequence=GTGTAT;
PF3D7_0525000	fimo	nucleotide_motif	622	627	30.1	+	.	Name=PF3D7_0420300-D1_PF3D7_0525000+;Alias=;ID=PF3D7_0420300-D1-10-PF3D7_0525000;pvalue=0.00097;sequence=GTGTAT;
PF3D7_0525000	fimo	nucleotide_motif	505	510	29.8	-	.	Name=PF3D7_0420300-D1_PF3D7_0525000-;Alias=;ID=PF3D7_0420300-D1-11-PF3D7_0525000;pvalue=0.00106;sequence=GTGTAC;
PF3D7_0525000	fimo	nucleotide_motif	394	399	29.1	+	.	Name=PF3D7_0420300-D1_PF3D7_0525000+;Alias=;ID=PF3D7_0420300-D1-12-PF3D7_0525000;pvalue=0.00123;sequence=TTGTGT;
PF3D7_0525000	fimo	nucleotide_motif	511	516	29.1	+	.	Name=PF3D7_0420300-D1_PF3D7_0525000+;Alias=;ID=PF3D7_0420300-D1-13-PF3D7_0525000;pvalue=0.00123;sequence=TTGTGT;
PF3D7_0525000	fimo	nucleotide_motif	396	401	28.5	+	.	Name=PF3D7_0420300-D1_PF3D7_0525000+;Alias=;ID=PF3D7_0420300-D1-14-PF3D7_0525000;pvalue=0.00141;sequence=GTGTTT;
PF3D7_0525000	fimo	nucleotide_motif	706	711	27.6	-	.	Name=PF3D7_0420300-D1_PF3D7_0525000-;Alias=;ID=PF3D7_0420300-D1-15-PF3D7_0525000;pvalue=0.00174;sequence=ATGGGT;
PF3D7_0525000	fimo	nucleotide_motif	39	44	26.7	-	.	Name=PF3D7_0420300-D1_PF3D7_0525000-;Alias=;ID=PF3D7_0420300-D1-16-PF3D7_0525000;pvalue=0.00215;sequence=ATGCGT;
PF3D7_0525000	fimo	nucleotide_motif	229	234	26.1	+	.	Name=PF3D7_0420300-D1_PF3D7_0525000+;Alias=;ID=PF3D7_0420300-D1-17-PF3D7_0525000;pvalue=0.00246;sequence=ATGAGT;
PF3D7_0525000	fimo	nucleotide_motif	700	705	26.1	+	.	Name=PF3D7_0420300-D1_PF3D7_0525000+;Alias=;ID=PF3D7_0420300-D1-18-PF3D7_0525000;pvalue=0.00246;sequence=ATGAGT;
PF3D7_0525000	fimo	nucleotide_motif	704	709	25.7	-	.	Name=PF3D7_0420300-D1_PF3D7_0525000-;Alias=;ID=PF3D7_0420300-D1-19-PF3D7_0525000;pvalue=0.00267;sequence=GGGTAC;
PF3D7_0525000	fimo	nucleotide_motif	779	784	25.2	+	.	Name=PF3D7_0420300-D1_PF3D7_0525000+;Alias=;ID=PF3D7_0420300-D1-20-PF3D7_0525000;pvalue=0.00301;sequence=GTTCGT;
PF3D7_0525000	fimo	nucleotide_motif	507	512	25	-	.	Name=PF3D7_0420300-D1_PF3D7_0525000-;Alias=;ID=PF3D7_0420300-D1-21-PF3D7_0525000;pvalue=0.00318;sequence=AAGTGT;
PF3D7_0525100	fimo	nucleotide_motif	239	244	32.8	-	.	Name=PF3D7_0420300-D1_PF3D7_0525100-;Alias=;ID=PF3D7_0420300-D1-1-PF3D7_0525100;pvalue=0.000529;sequence=ATGTGT;
PF3D7_0525100	fimo	nucleotide_motif	14	19	31	+	.	Name=PF3D7_0420300-D1_PF3D7_0525100+;Alias=;ID=PF3D7_0420300-D1-2-PF3D7_0525100;pvalue=0.000792;sequence=GTTTGT;
PF3D7_0525100	fimo	nucleotide_motif	342	347	30.1	+	.	Name=PF3D7_0420300-D1_PF3D7_0525100+;Alias=;ID=PF3D7_0420300-D1-3-PF3D7_0525100;pvalue=0.00097;sequence=GTGTAT;
PF3D7_0525100	fimo	nucleotide_motif	340	345	29.1	+	.	Name=PF3D7_0420300-D1_PF3D7_0525100+;Alias=;ID=PF3D7_0420300-D1-4-PF3D7_0525100;pvalue=0.00123;sequence=TTGTGT;
PF3D7_0525100	fimo	nucleotide_motif	474	479	29.1	-	.	Name=PF3D7_0420300-D1_PF3D7_0525100-;Alias=;ID=PF3D7_0420300-D1-5-PF3D7_0525100;pvalue=0.00123;sequence=TTGTGT;
PF3D7_0525100	fimo	nucleotide_motif	237	242	28.3	-	.	Name=PF3D7_0420300-D1_PF3D7_0525100-;Alias=;ID=PF3D7_0420300-D1-6-PF3D7_0525100;pvalue=0.00148;sequence=GTGTTC;
PF3D7_0525100	fimo	nucleotide_motif	788	793	27.7	-	.	Name=PF3D7_0420300-D1_PF3D7_0525100-;Alias=;ID=PF3D7_0420300-D1-7-PF3D7_0525100;pvalue=0.00171;sequence=GGTTGT;
PF3D7_0525100	fimo	nucleotide_motif	459	464	26.5	-	.	Name=PF3D7_0420300-D1_PF3D7_0525100-;Alias=;ID=PF3D7_0420300-D1-8-PF3D7_0525100;pvalue=0.00225;sequence=ACGTGT;
PF3D7_0525100	fimo	nucleotide_motif	539	544	25.7	+	.	Name=PF3D7_0420300-D1_PF3D7_0525100+;Alias=;ID=PF3D7_0420300-D1-9-PF3D7_0525100;pvalue=0.00267;sequence=GAATGT;
PF3D7_0525100	fimo	nucleotide_motif	306	311	25	-	.	Name=PF3D7_0420300-D1_PF3D7_0525100-;Alias=;ID=PF3D7_0420300-D1-10-PF3D7_0525100;pvalue=0.00318;sequence=AAGTGT;
PF3D7_0525100	fimo	nucleotide_motif	87	92	25	+	.	Name=PF3D7_0420300-D1_PF3D7_0525100+;Alias=;ID=PF3D7_0420300-D1-11-PF3D7_0525100;pvalue=0.00318;sequence=AAGTGT;
PF3D7_0525100	fimo	nucleotide_motif	457	462	24.2	-	.	Name=PF3D7_0420300-D1_PF3D7_0525100-;Alias=;ID=PF3D7_0420300-D1-12-PF3D7_0525100;pvalue=0.0038;sequence=GTGTAG;
PF3D7_0525100	fimo	nucleotide_motif	520	525	23.7	-	.	Name=PF3D7_0420300-D1_PF3D7_0525100-;Alias=;ID=PF3D7_0420300-D1-13-PF3D7_0525100;pvalue=0.00422;sequence=AAGTGC;
PF3D7_0525200	fimo	nucleotide_motif	397	402	44.2	-	.	Name=PF3D7_0420300-D1_PF3D7_0525200-;Alias=;ID=PF3D7_0420300-D1-1-PF3D7_0525200;pvalue=3.82e-05;sequence=GGGTGT;
PF3D7_0525200	fimo	nucleotide_motif	399	404	43.6	-	.	Name=PF3D7_0420300-D1_PF3D7_0525200-;Alias=;ID=PF3D7_0420300-D1-2-PF3D7_0525200;pvalue=4.38e-05;sequence=GTGGGT;
PF3D7_0525200	fimo	nucleotide_motif	901	906	38.4	+	.	Name=PF3D7_0420300-D1_PF3D7_0525200+;Alias=;ID=PF3D7_0420300-D1-3-PF3D7_0525200;pvalue=0.000146;sequence=GTGTGA;
PF3D7_0525200	fimo	nucleotide_motif	178	183	31	+	.	Name=PF3D7_0420300-D1_PF3D7_0525200+;Alias=;ID=PF3D7_0420300-D1-4-PF3D7_0525200;pvalue=0.000792;sequence=GTTTGT;
PF3D7_0525200	fimo	nucleotide_motif	577	582	31	+	.	Name=PF3D7_0420300-D1_PF3D7_0525200+;Alias=;ID=PF3D7_0420300-D1-5-PF3D7_0525200;pvalue=0.000792;sequence=GTTTGT;
PF3D7_0525200	fimo	nucleotide_motif	180	185	29.1	+	.	Name=PF3D7_0420300-D1_PF3D7_0525200+;Alias=;ID=PF3D7_0420300-D1-6-PF3D7_0525200;pvalue=0.00123;sequence=TTGTGT;
PF3D7_0525200	fimo	nucleotide_motif	223	228	29.1	-	.	Name=PF3D7_0420300-D1_PF3D7_0525200-;Alias=;ID=PF3D7_0420300-D1-7-PF3D7_0525200;pvalue=0.00123;sequence=TTGTGT;
PF3D7_0525200	fimo	nucleotide_motif	899	904	29.1	+	.	Name=PF3D7_0420300-D1_PF3D7_0525200+;Alias=;ID=PF3D7_0420300-D1-8-PF3D7_0525200;pvalue=0.00123;sequence=TTGTGT;
PF3D7_0525200	fimo	nucleotide_motif	73	78	28.4	-	.	Name=PF3D7_0420300-D1_PF3D7_0525200-;Alias=;ID=PF3D7_0420300-D1-9-PF3D7_0525200;pvalue=0.00145;sequence=TTGTGC;
PF3D7_0525200	fimo	nucleotide_motif	501	506	28.4	-	.	Name=PF3D7_0420300-D1_PF3D7_0525200-;Alias=;ID=PF3D7_0420300-D1-10-PF3D7_0525200;pvalue=0.00145;sequence=TTGTGC;
PF3D7_0525200	fimo	nucleotide_motif	221	226	28.3	-	.	Name=PF3D7_0420300-D1_PF3D7_0525200-;Alias=;ID=PF3D7_0420300-D1-11-PF3D7_0525200;pvalue=0.00148;sequence=GTGTTC;
PF3D7_0525200	fimo	nucleotide_motif	301	306	28.2	-	.	Name=PF3D7_0420300-D1_PF3D7_0525200-;Alias=;ID=PF3D7_0420300-D1-12-PF3D7_0525200;pvalue=0.00152;sequence=GGATGT;
PF3D7_0525200	fimo	nucleotide_motif	359	364	27.5	-	.	Name=PF3D7_0420300-D1_PF3D7_0525200-;Alias=;ID=PF3D7_0420300-D1-13-PF3D7_0525200;pvalue=0.00178;sequence=GAGTGA;
PF3D7_0525200	fimo	nucleotide_motif	401	406	27.4	-	.	Name=PF3D7_0420300-D1_PF3D7_0525200-;Alias=;ID=PF3D7_0420300-D1-14-PF3D7_0525200;pvalue=0.00181;sequence=CTGTGG;
PF3D7_0525200	fimo	nucleotide_motif	905	910	25.7	+	.	Name=PF3D7_0420300-D1_PF3D7_0525200+;Alias=;ID=PF3D7_0420300-D1-15-PF3D7_0525200;pvalue=0.00267;sequence=GAATGT;
PF3D7_0525200	fimo	nucleotide_motif	462	467	25.5	+	.	Name=PF3D7_0420300-D1_PF3D7_0525200+;Alias=;ID=PF3D7_0420300-D1-16-PF3D7_0525200;pvalue=0.00284;sequence=GTATGA;
PF3D7_0525200	fimo	nucleotide_motif	395	400	24.3	-	.	Name=PF3D7_0420300-D1_PF3D7_0525200-;Alias=;ID=PF3D7_0420300-D1-17-PF3D7_0525200;pvalue=0.00371;sequence=GTGTCA;
PF3D7_0525200	fimo	nucleotide_motif	499	504	24.2	-	.	Name=PF3D7_0420300-D1_PF3D7_0525200-;Alias=;ID=PF3D7_0420300-D1-18-PF3D7_0525200;pvalue=0.00377;sequence=GTGCAT;
PF3D7_0525200	fimo	nucleotide_motif	903	908	23.8	+	.	Name=PF3D7_0420300-D1_PF3D7_0525200+;Alias=;ID=PF3D7_0420300-D1-19-PF3D7_0525200;pvalue=0.00419;sequence=GTGAAT;
PF3D7_0525200	fimo	nucleotide_motif	120	125	23.6	-	.	Name=PF3D7_0420300-D1_PF3D7_0525200-;Alias=;ID=PF3D7_0420300-D1-20-PF3D7_0525200;pvalue=0.00439;sequence=GATTGT;
PF3D7_0525200	fimo	nucleotide_motif	320	325	23.5	-	.	Name=PF3D7_0420300-D1_PF3D7_0525200-;Alias=;ID=PF3D7_0420300-D1-21-PF3D7_0525200;pvalue=0.00443;sequence=GTCCGT;
PF3D7_0525300	fimo	nucleotide_motif	377	382	45.4	+	.	Name=PF3D7_0420300-D1_PF3D7_0525300+;Alias=;ID=PF3D7_0420300-D1-1-PF3D7_0525300;pvalue=2.87e-05;sequence=GTGTGT;
PF3D7_0525300	fimo	nucleotide_motif	920	925	38.4	+	.	Name=PF3D7_0420300-D1_PF3D7_0525300+;Alias=;ID=PF3D7_0420300-D1-2-PF3D7_0525300;pvalue=0.000146;sequence=GTGTGA;
PF3D7_0525300	fimo	nucleotide_motif	857	862	38.4	-	.	Name=PF3D7_0420300-D1_PF3D7_0525300-;Alias=;ID=PF3D7_0420300-D1-3-PF3D7_0525300;pvalue=0.000146;sequence=GTGTGA;
PF3D7_0525300	fimo	nucleotide_motif	886	891	38.2	+	.	Name=PF3D7_0420300-D1_PF3D7_0525300+;Alias=;ID=PF3D7_0420300-D1-4-PF3D7_0525300;pvalue=0.000151;sequence=GTGAGC;
PF3D7_0525300	fimo	nucleotide_motif	7	12	30.1	+	.	Name=PF3D7_0420300-D1_PF3D7_0525300+;Alias=;ID=PF3D7_0420300-D1-5-PF3D7_0525300;pvalue=0.00097;sequence=GTGTAT;
PF3D7_0525300	fimo	nucleotide_motif	597	602	30.1	-	.	Name=PF3D7_0420300-D1_PF3D7_0525300-;Alias=;ID=PF3D7_0420300-D1-6-PF3D7_0525300;pvalue=0.00097;sequence=GTGTAT;
PF3D7_0525300	fimo	nucleotide_motif	625	630	30.1	-	.	Name=PF3D7_0420300-D1_PF3D7_0525300-;Alias=;ID=PF3D7_0420300-D1-7-PF3D7_0525300;pvalue=0.00097;sequence=GTGTAT;
PF3D7_0525300	fimo	nucleotide_motif	681	686	30.1	-	.	Name=PF3D7_0420300-D1_PF3D7_0525300-;Alias=;ID=PF3D7_0420300-D1-8-PF3D7_0525300;pvalue=0.00097;sequence=GTGTAT;
PF3D7_0525300	fimo	nucleotide_motif	709	714	30.1	-	.	Name=PF3D7_0420300-D1_PF3D7_0525300-;Alias=;ID=PF3D7_0420300-D1-9-PF3D7_0525300;pvalue=0.00097;sequence=GTGTAT;
PF3D7_0525300	fimo	nucleotide_motif	737	742	30.1	-	.	Name=PF3D7_0420300-D1_PF3D7_0525300-;Alias=;ID=PF3D7_0420300-D1-10-PF3D7_0525300;pvalue=0.00097;sequence=GTGTAT;
PF3D7_0525300	fimo	nucleotide_motif	765	770	30.1	-	.	Name=PF3D7_0420300-D1_PF3D7_0525300-;Alias=;ID=PF3D7_0420300-D1-11-PF3D7_0525300;pvalue=0.00097;sequence=GTGTAT;
PF3D7_0525300	fimo	nucleotide_motif	793	798	30.1	-	.	Name=PF3D7_0420300-D1_PF3D7_0525300-;Alias=;ID=PF3D7_0420300-D1-12-PF3D7_0525300;pvalue=0.00097;sequence=GTGTAT;
PF3D7_0525300	fimo	nucleotide_motif	5	10	29.1	+	.	Name=PF3D7_0420300-D1_PF3D7_0525300+;Alias=;ID=PF3D7_0420300-D1-13-PF3D7_0525300;pvalue=0.00123;sequence=TTGTGT;
PF3D7_0525300	fimo	nucleotide_motif	375	380	29.1	+	.	Name=PF3D7_0420300-D1_PF3D7_0525300+;Alias=;ID=PF3D7_0420300-D1-14-PF3D7_0525300;pvalue=0.00123;sequence=TTGTGT;
PF3D7_0525300	fimo	nucleotide_motif	379	384	28.5	+	.	Name=PF3D7_0420300-D1_PF3D7_0525300+;Alias=;ID=PF3D7_0420300-D1-15-PF3D7_0525300;pvalue=0.00141;sequence=GTGTTT;
PF3D7_0525300	fimo	nucleotide_motif	105	110	27.1	-	.	Name=PF3D7_0420300-D1_PF3D7_0525300-;Alias=;ID=PF3D7_0420300-D1-16-PF3D7_0525300;pvalue=0.00195;sequence=GCATGT;
PF3D7_0525300	fimo	nucleotide_motif	924	929	25.7	+	.	Name=PF3D7_0420300-D1_PF3D7_0525300+;Alias=;ID=PF3D7_0420300-D1-17-PF3D7_0525300;pvalue=0.00267;sequence=GAATGT;
PF3D7_0525300	fimo	nucleotide_motif	217	222	25.5	-	.	Name=PF3D7_0420300-D1_PF3D7_0525300-;Alias=;ID=PF3D7_0420300-D1-18-PF3D7_0525300;pvalue=0.00284;sequence=GTATGA;
PF3D7_0525300	fimo	nucleotide_motif	599	604	25.3	-	.	Name=PF3D7_0420300-D1_PF3D7_0525300-;Alias=;ID=PF3D7_0420300-D1-19-PF3D7_0525300;pvalue=0.00298;sequence=TGGTGT;
PF3D7_0525300	fimo	nucleotide_motif	627	632	25.3	-	.	Name=PF3D7_0420300-D1_PF3D7_0525300-;Alias=;ID=PF3D7_0420300-D1-20-PF3D7_0525300;pvalue=0.00298;sequence=TGGTGT;
PF3D7_0525300	fimo	nucleotide_motif	683	688	25.3	-	.	Name=PF3D7_0420300-D1_PF3D7_0525300-;Alias=;ID=PF3D7_0420300-D1-21-PF3D7_0525300;pvalue=0.00298;sequence=TGGTGT;
PF3D7_0525300	fimo	nucleotide_motif	711	716	25.3	-	.	Name=PF3D7_0420300-D1_PF3D7_0525300-;Alias=;ID=PF3D7_0420300-D1-22-PF3D7_0525300;pvalue=0.00298;sequence=TGGTGT;
PF3D7_0525300	fimo	nucleotide_motif	739	744	25.3	-	.	Name=PF3D7_0420300-D1_PF3D7_0525300-;Alias=;ID=PF3D7_0420300-D1-23-PF3D7_0525300;pvalue=0.00298;sequence=TGGTGT;
PF3D7_0525300	fimo	nucleotide_motif	767	772	25.3	-	.	Name=PF3D7_0420300-D1_PF3D7_0525300-;Alias=;ID=PF3D7_0420300-D1-24-PF3D7_0525300;pvalue=0.00298;sequence=TGGTGT;
PF3D7_0525300	fimo	nucleotide_motif	795	800	25.3	-	.	Name=PF3D7_0420300-D1_PF3D7_0525300-;Alias=;ID=PF3D7_0420300-D1-25-PF3D7_0525300;pvalue=0.00298;sequence=TGGTGT;
PF3D7_0525300	fimo	nucleotide_motif	918	923	25	+	.	Name=PF3D7_0420300-D1_PF3D7_0525300+;Alias=;ID=PF3D7_0420300-D1-26-PF3D7_0525300;pvalue=0.00318;sequence=AAGTGT;
PF3D7_0525300	fimo	nucleotide_motif	653	658	24	-	.	Name=PF3D7_0420300-D1_PF3D7_0525300-;Alias=;ID=PF3D7_0420300-D1-27-PF3D7_0525300;pvalue=0.00401;sequence=GCGTAT;
PF3D7_0525300	fimo	nucleotide_motif	922	927	23.8	+	.	Name=PF3D7_0420300-D1_PF3D7_0525300+;Alias=;ID=PF3D7_0420300-D1-28-PF3D7_0525300;pvalue=0.00419;sequence=GTGAAT;
PF3D7_0525400	fimo	nucleotide_motif	621	626	45.4	+	.	Name=PF3D7_0420300-D1_PF3D7_0525400+;Alias=;ID=PF3D7_0420300-D1-1-PF3D7_0525400;pvalue=2.87e-05;sequence=GTGTGT;
PF3D7_0525400	fimo	nucleotide_motif	755	760	45.4	-	.	Name=PF3D7_0420300-D1_PF3D7_0525400-;Alias=;ID=PF3D7_0420300-D1-2-PF3D7_0525400;pvalue=2.87e-05;sequence=GTGTGT;
PF3D7_0525400	fimo	nucleotide_motif	733	738	38.4	+	.	Name=PF3D7_0420300-D1_PF3D7_0525400+;Alias=;ID=PF3D7_0420300-D1-3-PF3D7_0525400;pvalue=0.000146;sequence=GTGTGA;
PF3D7_0525400	fimo	nucleotide_motif	965	970	38.4	-	.	Name=PF3D7_0420300-D1_PF3D7_0525400-;Alias=;ID=PF3D7_0420300-D1-4-PF3D7_0525400;pvalue=0.000146;sequence=GTGTGA;
PF3D7_0525400	fimo	nucleotide_motif	376	381	34.5	+	.	Name=PF3D7_0420300-D1_PF3D7_0525400+;Alias=;ID=PF3D7_0420300-D1-5-PF3D7_0525400;pvalue=0.000357;sequence=GTATGT;
PF3D7_0525400	fimo	nucleotide_motif	465	470	34.5	+	.	Name=PF3D7_0420300-D1_PF3D7_0525400+;Alias=;ID=PF3D7_0420300-D1-6-PF3D7_0525400;pvalue=0.000357;sequence=GTATGT;
PF3D7_0525400	fimo	nucleotide_motif	759	764	34.5	-	.	Name=PF3D7_0420300-D1_PF3D7_0525400-;Alias=;ID=PF3D7_0420300-D1-7-PF3D7_0525400;pvalue=0.000357;sequence=GTATGT;
PF3D7_0525400	fimo	nucleotide_motif	619	624	32.8	+	.	Name=PF3D7_0420300-D1_PF3D7_0525400+;Alias=;ID=PF3D7_0420300-D1-8-PF3D7_0525400;pvalue=0.000529;sequence=ATGTGT;
PF3D7_0525400	fimo	nucleotide_motif	220	225	32.8	-	.	Name=PF3D7_0420300-D1_PF3D7_0525400-;Alias=;ID=PF3D7_0420300-D1-9-PF3D7_0525400;pvalue=0.000529;sequence=ATGTGT;
PF3D7_0525400	fimo	nucleotide_motif	757	762	32.8	-	.	Name=PF3D7_0420300-D1_PF3D7_0525400-;Alias=;ID=PF3D7_0420300-D1-10-PF3D7_0525400;pvalue=0.000529;sequence=ATGTGT;
PF3D7_0525400	fimo	nucleotide_motif	105	110	32.1	+	.	Name=PF3D7_0420300-D1_PF3D7_0525400+;Alias=;ID=PF3D7_0420300-D1-11-PF3D7_0525400;pvalue=0.00062;sequence=ATGTGC;
PF3D7_0525400	fimo	nucleotide_motif	824	829	30.1	-	.	Name=PF3D7_0420300-D1_PF3D7_0525400-;Alias=;ID=PF3D7_0420300-D1-12-PF3D7_0525400;pvalue=0.00097;sequence=GTGTAT;
PF3D7_0525400	fimo	nucleotide_motif	218	223	29.8	-	.	Name=PF3D7_0420300-D1_PF3D7_0525400-;Alias=;ID=PF3D7_0420300-D1-13-PF3D7_0525400;pvalue=0.00106;sequence=GTGTAC;
PF3D7_0525400	fimo	nucleotide_motif	753	758	29.8	-	.	Name=PF3D7_0420300-D1_PF3D7_0525400-;Alias=;ID=PF3D7_0420300-D1-14-PF3D7_0525400;pvalue=0.00106;sequence=GTGTAC;
PF3D7_0525400	fimo	nucleotide_motif	291	296	27.9	+	.	Name=PF3D7_0420300-D1_PF3D7_0525400+;Alias=;ID=PF3D7_0420300-D1-15-PF3D7_0525400;pvalue=0.00162;sequence=GAGAGT;
PF3D7_0525400	fimo	nucleotide_motif	338	343	27.3	+	.	Name=PF3D7_0420300-D1_PF3D7_0525400+;Alias=;ID=PF3D7_0420300-D1-16-PF3D7_0525400;pvalue=0.00188;sequence=GGGTAT;
PF3D7_0525400	fimo	nucleotide_motif	826	831	26.1	-	.	Name=PF3D7_0420300-D1_PF3D7_0525400-;Alias=;ID=PF3D7_0420300-D1-17-PF3D7_0525400;pvalue=0.00246;sequence=CAGTGT;
PF3D7_0525400	fimo	nucleotide_motif	469	474	25.5	+	.	Name=PF3D7_0420300-D1_PF3D7_0525400+;Alias=;ID=PF3D7_0420300-D1-18-PF3D7_0525400;pvalue=0.00284;sequence=GTATGA;
PF3D7_0525400	fimo	nucleotide_motif	963	968	25.3	-	.	Name=PF3D7_0420300-D1_PF3D7_0525400-;Alias=;ID=PF3D7_0420300-D1-19-PF3D7_0525400;pvalue=0.00291;sequence=GTGACT;
PF3D7_0525400	fimo	nucleotide_motif	967	972	25.3	-	.	Name=PF3D7_0420300-D1_PF3D7_0525400-;Alias=;ID=PF3D7_0420300-D1-20-PF3D7_0525400;pvalue=0.00298;sequence=TGGTGT;
PF3D7_0525400	fimo	nucleotide_motif	731	736	25	+	.	Name=PF3D7_0420300-D1_PF3D7_0525400+;Alias=;ID=PF3D7_0420300-D1-21-PF3D7_0525400;pvalue=0.00318;sequence=AAGTGT;
PF3D7_0525400	fimo	nucleotide_motif	27	32	24.7	+	.	Name=PF3D7_0420300-D1_PF3D7_0525400+;Alias=;ID=PF3D7_0420300-D1-22-PF3D7_0525400;pvalue=0.00341;sequence=ATGTGA;
PF3D7_0525400	fimo	nucleotide_motif	133	138	24.7	+	.	Name=PF3D7_0420300-D1_PF3D7_0525400+;Alias=;ID=PF3D7_0420300-D1-23-PF3D7_0525400;pvalue=0.00341;sequence=ATGTGA;
PF3D7_0525400	fimo	nucleotide_motif	842	847	24.7	+	.	Name=PF3D7_0420300-D1_PF3D7_0525400+;Alias=;ID=PF3D7_0420300-D1-24-PF3D7_0525400;pvalue=0.00341;sequence=ATGTGA;
PF3D7_0525400	fimo	nucleotide_motif	647	652	24	-	.	Name=PF3D7_0420300-D1_PF3D7_0525400-;Alias=;ID=PF3D7_0420300-D1-25-PF3D7_0525400;pvalue=0.00397;sequence=CTATGT;
PF3D7_0525400	fimo	nucleotide_motif	160	165	23.6	-	.	Name=PF3D7_0420300-D1_PF3D7_0525400-;Alias=;ID=PF3D7_0420300-D1-26-PF3D7_0525400;pvalue=0.00439;sequence=GATTGT;
PF3D7_0525400	fimo	nucleotide_motif	500	505	23.4	+	.	Name=PF3D7_0420300-D1_PF3D7_0525400+;Alias=;ID=PF3D7_0420300-D1-27-PF3D7_0525400;pvalue=0.0046;sequence=GTTTGA;
PF3D7_0525500	fimo	nucleotide_motif	42	47	45.4	+	.	Name=PF3D7_0420300-D1_PF3D7_0525500+;Alias=;ID=PF3D7_0420300-D1-1-PF3D7_0525500;pvalue=2.87e-05;sequence=GTGTGT;
PF3D7_0525500	fimo	nucleotide_motif	279	284	37.3	-	.	Name=PF3D7_0420300-D1_PF3D7_0525500-;Alias=;ID=PF3D7_0420300-D1-2-PF3D7_0525500;pvalue=0.000185;sequence=CTGTGT;
PF3D7_0525500	fimo	nucleotide_motif	574	579	34.5	+	.	Name=PF3D7_0420300-D1_PF3D7_0525500+;Alias=;ID=PF3D7_0420300-D1-3-PF3D7_0525500;pvalue=0.000357;sequence=GTATGT;
PF3D7_0525500	fimo	nucleotide_motif	578	583	34.5	+	.	Name=PF3D7_0420300-D1_PF3D7_0525500+;Alias=;ID=PF3D7_0420300-D1-4-PF3D7_0525500;pvalue=0.000357;sequence=GTATGT;
PF3D7_0525500	fimo	nucleotide_motif	40	45	32.8	+	.	Name=PF3D7_0420300-D1_PF3D7_0525500+;Alias=;ID=PF3D7_0420300-D1-5-PF3D7_0525500;pvalue=0.000529;sequence=ATGTGT;
PF3D7_0525500	fimo	nucleotide_motif	44	49	31	+	.	Name=PF3D7_0420300-D1_PF3D7_0525500+;Alias=;ID=PF3D7_0420300-D1-6-PF3D7_0525500;pvalue=0.000797;sequence=GTGTCC;
PF3D7_0525500	fimo	nucleotide_motif	261	266	30.1	-	.	Name=PF3D7_0420300-D1_PF3D7_0525500-;Alias=;ID=PF3D7_0420300-D1-7-PF3D7_0525500;pvalue=0.00097;sequence=GTGTAT;
PF3D7_0525500	fimo	nucleotide_motif	114	119	29.7	-	.	Name=PF3D7_0420300-D1_PF3D7_0525500-;Alias=;ID=PF3D7_0420300-D1-8-PF3D7_0525500;pvalue=0.00106;sequence=GGGAGT;
PF3D7_0525500	fimo	nucleotide_motif	263	268	29.1	-	.	Name=PF3D7_0420300-D1_PF3D7_0525500-;Alias=;ID=PF3D7_0420300-D1-9-PF3D7_0525500;pvalue=0.00123;sequence=TTGTGT;
PF3D7_0525500	fimo	nucleotide_motif	277	282	28.5	-	.	Name=PF3D7_0420300-D1_PF3D7_0525500-;Alias=;ID=PF3D7_0420300-D1-10-PF3D7_0525500;pvalue=0.00141;sequence=GTGTTT;
PF3D7_0525500	fimo	nucleotide_motif	796	801	27.6	-	.	Name=PF3D7_0420300-D1_PF3D7_0525500-;Alias=;ID=PF3D7_0420300-D1-11-PF3D7_0525500;pvalue=0.00174;sequence=ATGGGT;
PF3D7_0525500	fimo	nucleotide_motif	794	799	27.3	-	.	Name=PF3D7_0420300-D1_PF3D7_0525500-;Alias=;ID=PF3D7_0420300-D1-12-PF3D7_0525500;pvalue=0.00188;sequence=GGGTAT;
PF3D7_0525500	fimo	nucleotide_motif	110	115	26.5	-	.	Name=PF3D7_0420300-D1_PF3D7_0525500-;Alias=;ID=PF3D7_0420300-D1-13-PF3D7_0525500;pvalue=0.00222;sequence=GTTGGT;
PF3D7_0525500	fimo	nucleotide_motif	284	289	25.7	+	.	Name=PF3D7_0420300-D1_PF3D7_0525500+;Alias=;ID=PF3D7_0420300-D1-14-PF3D7_0525500;pvalue=0.00267;sequence=GAATGT;
PF3D7_0525500	fimo	nucleotide_motif	134	139	24.9	-	.	Name=PF3D7_0420300-D1_PF3D7_0525500-;Alias=;ID=PF3D7_0420300-D1-15-PF3D7_0525500;pvalue=0.00321;sequence=GGCTGC;
PF3D7_0525500	fimo	nucleotide_motif	350	355	24.7	-	.	Name=PF3D7_0420300-D1_PF3D7_0525500-;Alias=;ID=PF3D7_0420300-D1-16-PF3D7_0525500;pvalue=0.00341;sequence=ATGTGA;
PF3D7_0525500	fimo	nucleotide_motif	98	103	24.2	-	.	Name=PF3D7_0420300-D1_PF3D7_0525500-;Alias=;ID=PF3D7_0420300-D1-17-PF3D7_0525500;pvalue=0.00377;sequence=GTGCAT;
PF3D7_0525500	fimo	nucleotide_motif	312	317	23.8	+	.	Name=PF3D7_0420300-D1_PF3D7_0525500+;Alias=;ID=PF3D7_0420300-D1-18-PF3D7_0525500;pvalue=0.00419;sequence=GTGAAT;
PF3D7_0525500	fimo	nucleotide_motif	817	822	23.4	+	.	Name=PF3D7_0420300-D1_PF3D7_0525500+;Alias=;ID=PF3D7_0420300-D1-19-PF3D7_0525500;pvalue=0.0046;sequence=GTTTGA;
PF3D7_0525600	fimo	nucleotide_motif	739	744	45.4	-	.	Name=PF3D7_0420300-D1_PF3D7_0525600-;Alias=;ID=PF3D7_0420300-D1-1-PF3D7_0525600;pvalue=2.87e-05;sequence=GTGTGT;
PF3D7_0525600	fimo	nucleotide_motif	81	86	34.5	-	.	Name=PF3D7_0420300-D1_PF3D7_0525600-;Alias=;ID=PF3D7_0420300-D1-2-PF3D7_0525600;pvalue=0.000357;sequence=GTATGT;
PF3D7_0525600	fimo	nucleotide_motif	379	384	34.5	-	.	Name=PF3D7_0420300-D1_PF3D7_0525600-;Alias=;ID=PF3D7_0420300-D1-3-PF3D7_0525600;pvalue=0.000357;sequence=GTATGT;
PF3D7_0525600	fimo	nucleotide_motif	385	390	34.5	-	.	Name=PF3D7_0420300-D1_PF3D7_0525600-;Alias=;ID=PF3D7_0420300-D1-4-PF3D7_0525600;pvalue=0.000357;sequence=GTATGT;
PF3D7_0525600	fimo	nucleotide_motif	389	394	34.5	-	.	Name=PF3D7_0420300-D1_PF3D7_0525600-;Alias=;ID=PF3D7_0420300-D1-5-PF3D7_0525600;pvalue=0.000357;sequence=GTATGT;
PF3D7_0525600	fimo	nucleotide_motif	393	398	34.5	-	.	Name=PF3D7_0420300-D1_PF3D7_0525600-;Alias=;ID=PF3D7_0420300-D1-6-PF3D7_0525600;pvalue=0.000357;sequence=GTATGT;
PF3D7_0525600	fimo	nucleotide_motif	285	290	32.8	-	.	Name=PF3D7_0420300-D1_PF3D7_0525600-;Alias=;ID=PF3D7_0420300-D1-7-PF3D7_0525600;pvalue=0.000529;sequence=ATGTGT;
PF3D7_0525600	fimo	nucleotide_motif	383	388	32.8	-	.	Name=PF3D7_0420300-D1_PF3D7_0525600-;Alias=;ID=PF3D7_0420300-D1-8-PF3D7_0525600;pvalue=0.000529;sequence=ATGTGT;
PF3D7_0525600	fimo	nucleotide_motif	283	288	30.1	-	.	Name=PF3D7_0420300-D1_PF3D7_0525600-;Alias=;ID=PF3D7_0420300-D1-9-PF3D7_0525600;pvalue=0.00097;sequence=GTGTAT;
PF3D7_0525600	fimo	nucleotide_motif	381	386	30.1	-	.	Name=PF3D7_0420300-D1_PF3D7_0525600-;Alias=;ID=PF3D7_0420300-D1-10-PF3D7_0525600;pvalue=0.00097;sequence=GTGTAT;
PF3D7_0525600	fimo	nucleotide_motif	419	424	30.1	+	.	Name=PF3D7_0420300-D1_PF3D7_0525600+;Alias=;ID=PF3D7_0420300-D1-11-PF3D7_0525600;pvalue=0.00097;sequence=GTGTAT;
PF3D7_0525600	fimo	nucleotide_motif	735	740	29.8	+	.	Name=PF3D7_0420300-D1_PF3D7_0525600+;Alias=;ID=PF3D7_0420300-D1-12-PF3D7_0525600;pvalue=0.00106;sequence=GTGTAC;
PF3D7_0525600	fimo	nucleotide_motif	737	742	29.8	-	.	Name=PF3D7_0420300-D1_PF3D7_0525600-;Alias=;ID=PF3D7_0420300-D1-13-PF3D7_0525600;pvalue=0.00106;sequence=GTGTAC;
PF3D7_0525600	fimo	nucleotide_motif	343	348	29.1	-	.	Name=PF3D7_0420300-D1_PF3D7_0525600-;Alias=;ID=PF3D7_0420300-D1-14-PF3D7_0525600;pvalue=0.00123;sequence=TTGTGT;
PF3D7_0525600	fimo	nucleotide_motif	741	746	29.1	-	.	Name=PF3D7_0420300-D1_PF3D7_0525600-;Alias=;ID=PF3D7_0420300-D1-15-PF3D7_0525600;pvalue=0.00123;sequence=TTGTGT;
PF3D7_0525600	fimo	nucleotide_motif	929	934	27.7	+	.	Name=PF3D7_0420300-D1_PF3D7_0525600+;Alias=;ID=PF3D7_0420300-D1-16-PF3D7_0525600;pvalue=0.00171;sequence=GGTTGT;
PF3D7_0525600	fimo	nucleotide_motif	731	736	27.4	+	.	Name=PF3D7_0420300-D1_PF3D7_0525600+;Alias=;ID=PF3D7_0420300-D1-17-PF3D7_0525600;pvalue=0.00181;sequence=GTACGT;
PF3D7_0525600	fimo	nucleotide_motif	729	734	27.4	-	.	Name=PF3D7_0420300-D1_PF3D7_0525600-;Alias=;ID=PF3D7_0420300-D1-18-PF3D7_0525600;pvalue=0.00181;sequence=GTACGT;
PF3D7_0525600	fimo	nucleotide_motif	926	931	26.5	+	.	Name=PF3D7_0420300-D1_PF3D7_0525600+;Alias=;ID=PF3D7_0420300-D1-19-PF3D7_0525600;pvalue=0.00222;sequence=GTTGGT;
PF3D7_0525600	fimo	nucleotide_motif	417	422	26.5	+	.	Name=PF3D7_0420300-D1_PF3D7_0525600+;Alias=;ID=PF3D7_0420300-D1-20-PF3D7_0525600;pvalue=0.00225;sequence=ACGTGT;
PF3D7_0525600	fimo	nucleotide_motif	727	732	26.5	-	.	Name=PF3D7_0420300-D1_PF3D7_0525600-;Alias=;ID=PF3D7_0420300-D1-21-PF3D7_0525600;pvalue=0.00225;sequence=ACGTGT;
PF3D7_0525600	fimo	nucleotide_motif	733	738	26.5	+	.	Name=PF3D7_0420300-D1_PF3D7_0525600+;Alias=;ID=PF3D7_0420300-D1-22-PF3D7_0525600;pvalue=0.00225;sequence=ACGTGT;
PF3D7_0525600	fimo	nucleotide_motif	302	307	25.3	-	.	Name=PF3D7_0420300-D1_PF3D7_0525600-;Alias=;ID=PF3D7_0420300-D1-23-PF3D7_0525600;pvalue=0.00298;sequence=TGGTGT;
PF3D7_0525600	fimo	nucleotide_motif	300	305	24.3	-	.	Name=PF3D7_0420300-D1_PF3D7_0525600-;Alias=;ID=PF3D7_0420300-D1-24-PF3D7_0525600;pvalue=0.00371;sequence=GTGTCA;
PF3D7_0525700	fimo	nucleotide_motif	936	941	32.8	+	.	Name=PF3D7_0420300-D1_PF3D7_0525700+;Alias=;ID=PF3D7_0420300-D1-1-PF3D7_0525700;pvalue=0.000529;sequence=ATGTGT;
PF3D7_0525700	fimo	nucleotide_motif	286	291	32.8	-	.	Name=PF3D7_0420300-D1_PF3D7_0525700-;Alias=;ID=PF3D7_0420300-D1-2-PF3D7_0525700;pvalue=0.000529;sequence=ATGTGT;
PF3D7_0525700	fimo	nucleotide_motif	901	906	32.8	-	.	Name=PF3D7_0420300-D1_PF3D7_0525700-;Alias=;ID=PF3D7_0420300-D1-3-PF3D7_0525700;pvalue=0.000529;sequence=ATGTGT;
PF3D7_0525700	fimo	nucleotide_motif	663	668	32.7	+	.	Name=PF3D7_0420300-D1_PF3D7_0525700+;Alias=;ID=PF3D7_0420300-D1-4-PF3D7_0525700;pvalue=0.000534;sequence=CTGTGC;
PF3D7_0525700	fimo	nucleotide_motif	252	257	30	+	.	Name=PF3D7_0420300-D1_PF3D7_0525700+;Alias=;ID=PF3D7_0420300-D1-5-PF3D7_0525700;pvalue=0.000998;sequence=GTTTGC;
PF3D7_0525700	fimo	nucleotide_motif	899	904	28.3	-	.	Name=PF3D7_0420300-D1_PF3D7_0525700-;Alias=;ID=PF3D7_0420300-D1-6-PF3D7_0525700;pvalue=0.00148;sequence=GTGTTC;
PF3D7_0525700	fimo	nucleotide_motif	330	335	28.2	+	.	Name=PF3D7_0420300-D1_PF3D7_0525700+;Alias=;ID=PF3D7_0420300-D1-7-PF3D7_0525700;pvalue=0.00153;sequence=GTGAGG;
PF3D7_0525700	fimo	nucleotide_motif	354	359	28.1	+	.	Name=PF3D7_0420300-D1_PF3D7_0525700+;Alias=;ID=PF3D7_0420300-D1-8-PF3D7_0525700;pvalue=0.00156;sequence=AGGTGT;
PF3D7_0525700	fimo	nucleotide_motif	585	590	25	-	.	Name=PF3D7_0420300-D1_PF3D7_0525700-;Alias=;ID=PF3D7_0420300-D1-9-PF3D7_0525700;pvalue=0.00318;sequence=AAGTGT;
PF3D7_0525700	fimo	nucleotide_motif	665	670	24.2	+	.	Name=PF3D7_0420300-D1_PF3D7_0525700+;Alias=;ID=PF3D7_0420300-D1-10-PF3D7_0525700;pvalue=0.00377;sequence=GTGCAT;
PF3D7_0525700	fimo	nucleotide_motif	284	289	24.2	-	.	Name=PF3D7_0420300-D1_PF3D7_0525700-;Alias=;ID=PF3D7_0420300-D1-11-PF3D7_0525700;pvalue=0.0038;sequence=GTGTAG;
PF3D7_0525700	fimo	nucleotide_motif	715	720	23.6	-	.	Name=PF3D7_0420300-D1_PF3D7_0525700-;Alias=;ID=PF3D7_0420300-D1-12-PF3D7_0525700;pvalue=0.00439;sequence=GATTGT;
PF3D7_0525800	fimo	nucleotide_motif	275	280	45.4	+	.	Name=PF3D7_0420300-D1_PF3D7_0525800+;Alias=;ID=PF3D7_0420300-D1-1-PF3D7_0525800;pvalue=2.87e-05;sequence=GTGTGT;
PF3D7_0525800	fimo	nucleotide_motif	621	626	34.5	+	.	Name=PF3D7_0420300-D1_PF3D7_0525800+;Alias=;ID=PF3D7_0420300-D1-2-PF3D7_0525800;pvalue=0.000357;sequence=GTATGT;
PF3D7_0525800	fimo	nucleotide_motif	625	630	34.5	+	.	Name=PF3D7_0420300-D1_PF3D7_0525800+;Alias=;ID=PF3D7_0420300-D1-3-PF3D7_0525800;pvalue=0.000357;sequence=GTATGT;
PF3D7_0525800	fimo	nucleotide_motif	629	634	34.5	+	.	Name=PF3D7_0420300-D1_PF3D7_0525800+;Alias=;ID=PF3D7_0420300-D1-4-PF3D7_0525800;pvalue=0.000357;sequence=GTATGT;
PF3D7_0525800	fimo	nucleotide_motif	635	640	34.5	+	.	Name=PF3D7_0420300-D1_PF3D7_0525800+;Alias=;ID=PF3D7_0420300-D1-5-PF3D7_0525800;pvalue=0.000357;sequence=GTATGT;
PF3D7_0525800	fimo	nucleotide_motif	933	938	34.5	+	.	Name=PF3D7_0420300-D1_PF3D7_0525800+;Alias=;ID=PF3D7_0420300-D1-6-PF3D7_0525800;pvalue=0.000357;sequence=GTATGT;
PF3D7_0525800	fimo	nucleotide_motif	631	636	32.8	+	.	Name=PF3D7_0420300-D1_PF3D7_0525800+;Alias=;ID=PF3D7_0420300-D1-7-PF3D7_0525800;pvalue=0.000529;sequence=ATGTGT;
PF3D7_0525800	fimo	nucleotide_motif	729	734	32.8	+	.	Name=PF3D7_0420300-D1_PF3D7_0525800+;Alias=;ID=PF3D7_0420300-D1-8-PF3D7_0525800;pvalue=0.000529;sequence=ATGTGT;
PF3D7_0525800	fimo	nucleotide_motif	595	600	30.1	-	.	Name=PF3D7_0420300-D1_PF3D7_0525800-;Alias=;ID=PF3D7_0420300-D1-9-PF3D7_0525800;pvalue=0.00097;sequence=GTGTAT;
PF3D7_0525800	fimo	nucleotide_motif	633	638	30.1	+	.	Name=PF3D7_0420300-D1_PF3D7_0525800+;Alias=;ID=PF3D7_0420300-D1-10-PF3D7_0525800;pvalue=0.00097;sequence=GTGTAT;
PF3D7_0525800	fimo	nucleotide_motif	731	736	30.1	+	.	Name=PF3D7_0420300-D1_PF3D7_0525800+;Alias=;ID=PF3D7_0420300-D1-11-PF3D7_0525800;pvalue=0.00097;sequence=GTGTAT;
PF3D7_0525800	fimo	nucleotide_motif	277	282	29.8	+	.	Name=PF3D7_0420300-D1_PF3D7_0525800+;Alias=;ID=PF3D7_0420300-D1-12-PF3D7_0525800;pvalue=0.00106;sequence=GTGTAC;
PF3D7_0525800	fimo	nucleotide_motif	279	284	29.8	-	.	Name=PF3D7_0420300-D1_PF3D7_0525800-;Alias=;ID=PF3D7_0420300-D1-13-PF3D7_0525800;pvalue=0.00106;sequence=GTGTAC;
PF3D7_0525800	fimo	nucleotide_motif	273	278	29.1	+	.	Name=PF3D7_0420300-D1_PF3D7_0525800+;Alias=;ID=PF3D7_0420300-D1-14-PF3D7_0525800;pvalue=0.00123;sequence=TTGTGT;
PF3D7_0525800	fimo	nucleotide_motif	671	676	29.1	+	.	Name=PF3D7_0420300-D1_PF3D7_0525800+;Alias=;ID=PF3D7_0420300-D1-15-PF3D7_0525800;pvalue=0.00123;sequence=TTGTGT;
PF3D7_0525800	fimo	nucleotide_motif	85	90	27.7	-	.	Name=PF3D7_0420300-D1_PF3D7_0525800-;Alias=;ID=PF3D7_0420300-D1-16-PF3D7_0525800;pvalue=0.00171;sequence=GGTTGT;
PF3D7_0525800	fimo	nucleotide_motif	285	290	27.4	+	.	Name=PF3D7_0420300-D1_PF3D7_0525800+;Alias=;ID=PF3D7_0420300-D1-17-PF3D7_0525800;pvalue=0.00181;sequence=GTACGT;
PF3D7_0525800	fimo	nucleotide_motif	283	288	27.4	-	.	Name=PF3D7_0420300-D1_PF3D7_0525800-;Alias=;ID=PF3D7_0420300-D1-18-PF3D7_0525800;pvalue=0.00181;sequence=GTACGT;
PF3D7_0525800	fimo	nucleotide_motif	88	93	26.5	-	.	Name=PF3D7_0420300-D1_PF3D7_0525800-;Alias=;ID=PF3D7_0420300-D1-19-PF3D7_0525800;pvalue=0.00222;sequence=GTTGGT;
PF3D7_0525800	fimo	nucleotide_motif	281	286	26.5	-	.	Name=PF3D7_0420300-D1_PF3D7_0525800-;Alias=;ID=PF3D7_0420300-D1-20-PF3D7_0525800;pvalue=0.00225;sequence=ACGTGT;
PF3D7_0525800	fimo	nucleotide_motif	287	292	26.5	+	.	Name=PF3D7_0420300-D1_PF3D7_0525800+;Alias=;ID=PF3D7_0420300-D1-21-PF3D7_0525800;pvalue=0.00225;sequence=ACGTGT;
PF3D7_0525800	fimo	nucleotide_motif	597	602	26.5	-	.	Name=PF3D7_0420300-D1_PF3D7_0525800-;Alias=;ID=PF3D7_0420300-D1-22-PF3D7_0525800;pvalue=0.00225;sequence=ACGTGT;
PF3D7_0525800	fimo	nucleotide_motif	712	717	25.3	+	.	Name=PF3D7_0420300-D1_PF3D7_0525800+;Alias=;ID=PF3D7_0420300-D1-23-PF3D7_0525800;pvalue=0.00298;sequence=TGGTGT;
PF3D7_0525800	fimo	nucleotide_motif	714	719	24.3	+	.	Name=PF3D7_0420300-D1_PF3D7_0525800+;Alias=;ID=PF3D7_0420300-D1-24-PF3D7_0525800;pvalue=0.00371;sequence=GTGTCA;
PF3D7_0525900	fimo	nucleotide_motif	295	300	45.4	+	.	Name=PF3D7_0420300-D1_PF3D7_0525900+;Alias=;ID=PF3D7_0420300-D1-1-PF3D7_0525900;pvalue=2.87e-05;sequence=GTGTGT;
PF3D7_0525900	fimo	nucleotide_motif	282	287	45.4	-	.	Name=PF3D7_0420300-D1_PF3D7_0525900-;Alias=;ID=PF3D7_0420300-D1-2-PF3D7_0525900;pvalue=2.87e-05;sequence=GTGTGT;
PF3D7_0525900	fimo	nucleotide_motif	562	567	44.2	+	.	Name=PF3D7_0420300-D1_PF3D7_0525900+;Alias=;ID=PF3D7_0420300-D1-3-PF3D7_0525900;pvalue=3.82e-05;sequence=GGGTGT;
PF3D7_0525900	fimo	nucleotide_motif	871	876	34.5	+	.	Name=PF3D7_0420300-D1_PF3D7_0525900+;Alias=;ID=PF3D7_0420300-D1-4-PF3D7_0525900;pvalue=0.000357;sequence=GTATGT;
PF3D7_0525900	fimo	nucleotide_motif	964	969	34.5	+	.	Name=PF3D7_0420300-D1_PF3D7_0525900+;Alias=;ID=PF3D7_0420300-D1-5-PF3D7_0525900;pvalue=0.000357;sequence=GTATGT;
PF3D7_0525900	fimo	nucleotide_motif	293	298	32.8	+	.	Name=PF3D7_0420300-D1_PF3D7_0525900+;Alias=;ID=PF3D7_0420300-D1-6-PF3D7_0525900;pvalue=0.000529;sequence=ATGTGT;
PF3D7_0525900	fimo	nucleotide_motif	893	898	32.8	+	.	Name=PF3D7_0420300-D1_PF3D7_0525900+;Alias=;ID=PF3D7_0420300-D1-7-PF3D7_0525900;pvalue=0.000529;sequence=ATGTGT;
PF3D7_0525900	fimo	nucleotide_motif	960	965	32.8	+	.	Name=PF3D7_0420300-D1_PF3D7_0525900+;Alias=;ID=PF3D7_0420300-D1-8-PF3D7_0525900;pvalue=0.000529;sequence=ATGTGT;
PF3D7_0525900	fimo	nucleotide_motif	284	289	32.8	-	.	Name=PF3D7_0420300-D1_PF3D7_0525900-;Alias=;ID=PF3D7_0420300-D1-9-PF3D7_0525900;pvalue=0.000529;sequence=ATGTGT;
PF3D7_0525900	fimo	nucleotide_motif	717	722	32.1	+	.	Name=PF3D7_0420300-D1_PF3D7_0525900+;Alias=;ID=PF3D7_0420300-D1-10-PF3D7_0525900;pvalue=0.00062;sequence=ATGTGC;
PF3D7_0525900	fimo	nucleotide_motif	280	285	30.1	-	.	Name=PF3D7_0420300-D1_PF3D7_0525900-;Alias=;ID=PF3D7_0420300-D1-11-PF3D7_0525900;pvalue=0.00097;sequence=GTGTAT;
PF3D7_0525900	fimo	nucleotide_motif	297	302	30.1	+	.	Name=PF3D7_0420300-D1_PF3D7_0525900+;Alias=;ID=PF3D7_0420300-D1-12-PF3D7_0525900;pvalue=0.00097;sequence=GTGTAT;
PF3D7_0525900	fimo	nucleotide_motif	895	900	30.1	+	.	Name=PF3D7_0420300-D1_PF3D7_0525900+;Alias=;ID=PF3D7_0420300-D1-13-PF3D7_0525900;pvalue=0.00097;sequence=GTGTAT;
PF3D7_0525900	fimo	nucleotide_motif	962	967	30.1	+	.	Name=PF3D7_0420300-D1_PF3D7_0525900+;Alias=;ID=PF3D7_0420300-D1-14-PF3D7_0525900;pvalue=0.00097;sequence=GTGTAT;
PF3D7_0525900	fimo	nucleotide_motif	982	987	29.1	+	.	Name=PF3D7_0420300-D1_PF3D7_0525900+;Alias=;ID=PF3D7_0420300-D1-15-PF3D7_0525900;pvalue=0.00123;sequence=TTGTGT;
PF3D7_0525900	fimo	nucleotide_motif	564	569	28.5	+	.	Name=PF3D7_0420300-D1_PF3D7_0525900+;Alias=;ID=PF3D7_0420300-D1-16-PF3D7_0525900;pvalue=0.00141;sequence=GTGTTT;
PF3D7_0525900	fimo	nucleotide_motif	592	597	25.3	+	.	Name=PF3D7_0420300-D1_PF3D7_0525900+;Alias=;ID=PF3D7_0420300-D1-17-PF3D7_0525900;pvalue=0.00291;sequence=GTGGAT;
PF3D7_0525900	fimo	nucleotide_motif	821	826	25	-	.	Name=PF3D7_0420300-D1_PF3D7_0525900-;Alias=;ID=PF3D7_0420300-D1-18-PF3D7_0525900;pvalue=0.00318;sequence=AAGTGT;
PF3D7_0525900	fimo	nucleotide_motif	82	87	25	+	.	Name=PF3D7_0420300-D1_PF3D7_0525900+;Alias=;ID=PF3D7_0420300-D1-19-PF3D7_0525900;pvalue=0.00318;sequence=AAGTGT;
PF3D7_0525900	fimo	nucleotide_motif	773	778	25	+	.	Name=PF3D7_0420300-D1_PF3D7_0525900+;Alias=;ID=PF3D7_0420300-D1-20-PF3D7_0525900;pvalue=0.00318;sequence=AAGTGT;
PF3D7_0525900	fimo	nucleotide_motif	908	913	23.7	+	.	Name=PF3D7_0420300-D1_PF3D7_0525900+;Alias=;ID=PF3D7_0420300-D1-21-PF3D7_0525900;pvalue=0.00422;sequence=AAGTGC;
PF3D7_0525900	fimo	nucleotide_motif	842	847	23.6	+	.	Name=PF3D7_0420300-D1_PF3D7_0525900+;Alias=;ID=PF3D7_0420300-D1-22-PF3D7_0525900;pvalue=0.00439;sequence=GATTGT;
PF3D7_0526000	fimo	nucleotide_motif	224	229	45.4	-	.	Name=PF3D7_0420300-D1_PF3D7_0526000-;Alias=;ID=PF3D7_0420300-D1-1-PF3D7_0526000;pvalue=2.87e-05;sequence=GTGTGT;
PF3D7_0526000	fimo	nucleotide_motif	258	263	45.4	-	.	Name=PF3D7_0420300-D1_PF3D7_0526000-;Alias=;ID=PF3D7_0420300-D1-2-PF3D7_0526000;pvalue=2.87e-05;sequence=GTGTGT;
PF3D7_0526000	fimo	nucleotide_motif	870	875	32.8	-	.	Name=PF3D7_0420300-D1_PF3D7_0526000-;Alias=;ID=PF3D7_0420300-D1-3-PF3D7_0526000;pvalue=0.000529;sequence=ATGTGT;
PF3D7_0526000	fimo	nucleotide_motif	717	722	30.1	+	.	Name=PF3D7_0420300-D1_PF3D7_0526000+;Alias=;ID=PF3D7_0420300-D1-4-PF3D7_0526000;pvalue=0.00097;sequence=GTGTAT;
PF3D7_0526000	fimo	nucleotide_motif	226	231	29.1	-	.	Name=PF3D7_0420300-D1_PF3D7_0526000-;Alias=;ID=PF3D7_0420300-D1-5-PF3D7_0526000;pvalue=0.00123;sequence=TTGTGT;
PF3D7_0526000	fimo	nucleotide_motif	715	720	29.1	+	.	Name=PF3D7_0420300-D1_PF3D7_0526000+;Alias=;ID=PF3D7_0420300-D1-6-PF3D7_0526000;pvalue=0.00123;sequence=TTGTGT;
PF3D7_0526000	fimo	nucleotide_motif	772	777	29.1	-	.	Name=PF3D7_0420300-D1_PF3D7_0526000-;Alias=;ID=PF3D7_0420300-D1-7-PF3D7_0526000;pvalue=0.00123;sequence=TTGTGT;
PF3D7_0526000	fimo	nucleotide_motif	274	279	28.5	-	.	Name=PF3D7_0420300-D1_PF3D7_0526000-;Alias=;ID=PF3D7_0420300-D1-8-PF3D7_0526000;pvalue=0.00141;sequence=GTGTTT;
PF3D7_0526000	fimo	nucleotide_motif	31	36	26.7	-	.	Name=PF3D7_0420300-D1_PF3D7_0526000-;Alias=;ID=PF3D7_0420300-D1-9-PF3D7_0526000;pvalue=0.00212;sequence=GTAAGT;
PF3D7_0526000	fimo	nucleotide_motif	824	829	26.7	+	.	Name=PF3D7_0420300-D1_PF3D7_0526000+;Alias=;ID=PF3D7_0420300-D1-10-PF3D7_0526000;pvalue=0.00215;sequence=ATGCGT;
PF3D7_0526000	fimo	nucleotide_motif	91	96	25.7	-	.	Name=PF3D7_0420300-D1_PF3D7_0526000-;Alias=;ID=PF3D7_0420300-D1-11-PF3D7_0526000;pvalue=0.00267;sequence=GAATGT;
PF3D7_0526000	fimo	nucleotide_motif	575	580	25.5	-	.	Name=PF3D7_0420300-D1_PF3D7_0526000-;Alias=;ID=PF3D7_0420300-D1-12-PF3D7_0526000;pvalue=0.00284;sequence=GTATGA;
PF3D7_0526000	fimo	nucleotide_motif	590	595	25.5	+	.	Name=PF3D7_0420300-D1_PF3D7_0526000+;Alias=;ID=PF3D7_0420300-D1-13-PF3D7_0526000;pvalue=0.00284;sequence=GTATGA;
PF3D7_0526000	fimo	nucleotide_motif	260	265	25.3	-	.	Name=PF3D7_0420300-D1_PF3D7_0526000-;Alias=;ID=PF3D7_0420300-D1-14-PF3D7_0526000;pvalue=0.00298;sequence=TGGTGT;
PF3D7_0526000	fimo	nucleotide_motif	276	281	25.3	-	.	Name=PF3D7_0420300-D1_PF3D7_0526000-;Alias=;ID=PF3D7_0420300-D1-15-PF3D7_0526000;pvalue=0.00298;sequence=TGGTGT;
PF3D7_0526100	fimo	nucleotide_motif	400	405	45.4	+	.	Name=PF3D7_0420300-D1_PF3D7_0526100+;Alias=;ID=PF3D7_0420300-D1-1-PF3D7_0526100;pvalue=2.87e-05;sequence=GTGTGT;
PF3D7_0526100	fimo	nucleotide_motif	340	345	34.5	-	.	Name=PF3D7_0420300-D1_PF3D7_0526100-;Alias=;ID=PF3D7_0420300-D1-2-PF3D7_0526100;pvalue=0.000357;sequence=GTATGT;
PF3D7_0526100	fimo	nucleotide_motif	929	934	32.8	+	.	Name=PF3D7_0420300-D1_PF3D7_0526100+;Alias=;ID=PF3D7_0420300-D1-3-PF3D7_0526100;pvalue=0.000529;sequence=ATGTGT;
PF3D7_0526100	fimo	nucleotide_motif	402	407	30.1	+	.	Name=PF3D7_0420300-D1_PF3D7_0526100+;Alias=;ID=PF3D7_0420300-D1-4-PF3D7_0526100;pvalue=0.00097;sequence=GTGTAT;
PF3D7_0526100	fimo	nucleotide_motif	36	41	29.1	-	.	Name=PF3D7_0420300-D1_PF3D7_0526100-;Alias=;ID=PF3D7_0420300-D1-5-PF3D7_0526100;pvalue=0.00123;sequence=TTGTGT;
PF3D7_0526100	fimo	nucleotide_motif	398	403	29.1	+	.	Name=PF3D7_0420300-D1_PF3D7_0526100+;Alias=;ID=PF3D7_0420300-D1-6-PF3D7_0526100;pvalue=0.00123;sequence=TTGTGT;
PF3D7_0526100	fimo	nucleotide_motif	477	482	28.2	-	.	Name=PF3D7_0420300-D1_PF3D7_0526100-;Alias=;ID=PF3D7_0420300-D1-7-PF3D7_0526100;pvalue=0.00152;sequence=GGATGT;
PF3D7_0526100	fimo	nucleotide_motif	482	487	27.2	+	.	Name=PF3D7_0420300-D1_PF3D7_0526100+;Alias=;ID=PF3D7_0420300-D1-8-PF3D7_0526100;pvalue=0.00192;sequence=CTGAGT;
PF3D7_0526100	fimo	nucleotide_motif	975	980	26.7	-	.	Name=PF3D7_0420300-D1_PF3D7_0526100-;Alias=;ID=PF3D7_0420300-D1-9-PF3D7_0526100;pvalue=0.00215;sequence=ATGCGT;
PF3D7_0526100	fimo	nucleotide_motif	794	799	25.7	-	.	Name=PF3D7_0420300-D1_PF3D7_0526100-;Alias=;ID=PF3D7_0420300-D1-10-PF3D7_0526100;pvalue=0.00267;sequence=GAATGT;
PF3D7_0526100	fimo	nucleotide_motif	336	341	25.5	-	.	Name=PF3D7_0420300-D1_PF3D7_0526100-;Alias=;ID=PF3D7_0420300-D1-11-PF3D7_0526100;pvalue=0.00284;sequence=GTATGA;
PF3D7_0526100	fimo	nucleotide_motif	493	498	25.5	-	.	Name=PF3D7_0420300-D1_PF3D7_0526100-;Alias=;ID=PF3D7_0420300-D1-12-PF3D7_0526100;pvalue=0.00284;sequence=GTATGA;
PF3D7_0526100	fimo	nucleotide_motif	246	251	24.7	-	.	Name=PF3D7_0420300-D1_PF3D7_0526100-;Alias=;ID=PF3D7_0420300-D1-13-PF3D7_0526100;pvalue=0.00341;sequence=ATGTGA;
PF3D7_0526100	fimo	nucleotide_motif	548	553	24.7	-	.	Name=PF3D7_0420300-D1_PF3D7_0526100-;Alias=;ID=PF3D7_0420300-D1-14-PF3D7_0526100;pvalue=0.00341;sequence=ATGTGA;
PF3D7_0526100	fimo	nucleotide_motif	581	586	23.4	+	.	Name=PF3D7_0420300-D1_PF3D7_0526100+;Alias=;ID=PF3D7_0420300-D1-15-PF3D7_0526100;pvalue=0.0046;sequence=GTTTGA;
PF3D7_0526200	fimo	nucleotide_motif	157	162	45.4	+	.	Name=PF3D7_0420300-D1_PF3D7_0526200+;Alias=;ID=PF3D7_0420300-D1-1-PF3D7_0526200;pvalue=2.87e-05;sequence=GTGTGT;
PF3D7_0526200	fimo	nucleotide_motif	159	164	45.4	+	.	Name=PF3D7_0420300-D1_PF3D7_0526200+;Alias=;ID=PF3D7_0420300-D1-2-PF3D7_0526200;pvalue=2.87e-05;sequence=GTGTGT;
PF3D7_0526200	fimo	nucleotide_motif	343	348	45.4	+	.	Name=PF3D7_0420300-D1_PF3D7_0526200+;Alias=;ID=PF3D7_0420300-D1-3-PF3D7_0526200;pvalue=2.87e-05;sequence=GTGTGT;
PF3D7_0526200	fimo	nucleotide_motif	345	350	45.4	+	.	Name=PF3D7_0420300-D1_PF3D7_0526200+;Alias=;ID=PF3D7_0420300-D1-4-PF3D7_0526200;pvalue=2.87e-05;sequence=GTGTGT;
PF3D7_0526200	fimo	nucleotide_motif	784	789	34.5	+	.	Name=PF3D7_0420300-D1_PF3D7_0526200+;Alias=;ID=PF3D7_0420300-D1-5-PF3D7_0526200;pvalue=0.000357;sequence=GTATGT;
PF3D7_0526200	fimo	nucleotide_motif	155	160	32.8	+	.	Name=PF3D7_0420300-D1_PF3D7_0526200+;Alias=;ID=PF3D7_0420300-D1-6-PF3D7_0526200;pvalue=0.000529;sequence=ATGTGT;
PF3D7_0526200	fimo	nucleotide_motif	341	346	32.8	+	.	Name=PF3D7_0420300-D1_PF3D7_0526200+;Alias=;ID=PF3D7_0420300-D1-7-PF3D7_0526200;pvalue=0.000529;sequence=ATGTGT;
PF3D7_0526200	fimo	nucleotide_motif	815	820	32.1	+	.	Name=PF3D7_0420300-D1_PF3D7_0526200+;Alias=;ID=PF3D7_0420300-D1-8-PF3D7_0526200;pvalue=0.00062;sequence=ATGTGC;
PF3D7_0526200	fimo	nucleotide_motif	555	560	31	-	.	Name=PF3D7_0420300-D1_PF3D7_0526200-;Alias=;ID=PF3D7_0420300-D1-9-PF3D7_0526200;pvalue=0.000792;sequence=GTTTGT;
PF3D7_0526200	fimo	nucleotide_motif	347	352	28.5	+	.	Name=PF3D7_0420300-D1_PF3D7_0526200+;Alias=;ID=PF3D7_0420300-D1-10-PF3D7_0526200;pvalue=0.00141;sequence=GTGTTT;
PF3D7_0526200	fimo	nucleotide_motif	651	656	28.5	+	.	Name=PF3D7_0420300-D1_PF3D7_0526200+;Alias=;ID=PF3D7_0420300-D1-11-PF3D7_0526200;pvalue=0.00141;sequence=GTGTTT;
PF3D7_0526200	fimo	nucleotide_motif	649	654	26.1	+	.	Name=PF3D7_0420300-D1_PF3D7_0526200+;Alias=;ID=PF3D7_0420300-D1-12-PF3D7_0526200;pvalue=0.00246;sequence=CAGTGT;
PF3D7_0526200	fimo	nucleotide_motif	372	377	25.5	-	.	Name=PF3D7_0420300-D1_PF3D7_0526200-;Alias=;ID=PF3D7_0420300-D1-13-PF3D7_0526200;pvalue=0.00284;sequence=GTATGA;
PF3D7_0526200	fimo	nucleotide_motif	722	727	24.7	+	.	Name=PF3D7_0420300-D1_PF3D7_0526200+;Alias=;ID=PF3D7_0420300-D1-14-PF3D7_0526200;pvalue=0.00341;sequence=GGGTTT;
PF3D7_0526200	fimo	nucleotide_motif	806	811	24.3	+	.	Name=PF3D7_0420300-D1_PF3D7_0526200+;Alias=;ID=PF3D7_0420300-D1-15-PF3D7_0526200;pvalue=0.00369;sequence=GTTAGT;
PF3D7_0526200	fimo	nucleotide_motif	161	166	24.2	+	.	Name=PF3D7_0420300-D1_PF3D7_0526200+;Alias=;ID=PF3D7_0420300-D1-16-PF3D7_0526200;pvalue=0.0038;sequence=GTGTAG;
PF3D7_0526300	fimo	nucleotide_motif	635	640	43.6	+	.	Name=PF3D7_0420300-D1_PF3D7_0526300+;Alias=;ID=PF3D7_0420300-D1-1-PF3D7_0526300;pvalue=4.38e-05;sequence=GTGGGT;
PF3D7_0526300	fimo	nucleotide_motif	878	883	34.5	-	.	Name=PF3D7_0420300-D1_PF3D7_0526300-;Alias=;ID=PF3D7_0420300-D1-2-PF3D7_0526300;pvalue=0.000357;sequence=GTATGT;
PF3D7_0526300	fimo	nucleotide_motif	40	45	32.8	+	.	Name=PF3D7_0420300-D1_PF3D7_0526300+;Alias=;ID=PF3D7_0420300-D1-3-PF3D7_0526300;pvalue=0.000529;sequence=ATGTGT;
PF3D7_0526300	fimo	nucleotide_motif	285	290	32.1	-	.	Name=PF3D7_0420300-D1_PF3D7_0526300-;Alias=;ID=PF3D7_0420300-D1-4-PF3D7_0526300;pvalue=0.00062;sequence=ATGTGC;
PF3D7_0526300	fimo	nucleotide_motif	431	436	31	+	.	Name=PF3D7_0420300-D1_PF3D7_0526300+;Alias=;ID=PF3D7_0420300-D1-5-PF3D7_0526300;pvalue=0.000797;sequence=GTGTCC;
PF3D7_0526300	fimo	nucleotide_motif	42	47	29.8	+	.	Name=PF3D7_0420300-D1_PF3D7_0526300+;Alias=;ID=PF3D7_0420300-D1-6-PF3D7_0526300;pvalue=0.00106;sequence=GTGTAC;
PF3D7_0526300	fimo	nucleotide_motif	908	913	29.8	+	.	Name=PF3D7_0420300-D1_PF3D7_0526300+;Alias=;ID=PF3D7_0420300-D1-7-PF3D7_0526300;pvalue=0.00106;sequence=GTGTAC;
PF3D7_0526300	fimo	nucleotide_motif	429	434	29.1	+	.	Name=PF3D7_0420300-D1_PF3D7_0526300+;Alias=;ID=PF3D7_0420300-D1-8-PF3D7_0526300;pvalue=0.00123;sequence=TTGTGT;
PF3D7_0526300	fimo	nucleotide_motif	448	453	29.1	-	.	Name=PF3D7_0420300-D1_PF3D7_0526300-;Alias=;ID=PF3D7_0420300-D1-9-PF3D7_0526300;pvalue=0.00123;sequence=TTGTGT;
PF3D7_0526300	fimo	nucleotide_motif	435	440	28	-	.	Name=PF3D7_0420300-D1_PF3D7_0526300-;Alias=;ID=PF3D7_0420300-D1-10-PF3D7_0526300;pvalue=0.00157;sequence=GAGTGG;
PF3D7_0526300	fimo	nucleotide_motif	637	642	28	+	.	Name=PF3D7_0420300-D1_PF3D7_0526300+;Alias=;ID=PF3D7_0420300-D1-11-PF3D7_0526300;pvalue=0.00158;sequence=GGGTCT;
PF3D7_0526300	fimo	nucleotide_motif	441	446	27.7	+	.	Name=PF3D7_0420300-D1_PF3D7_0526300+;Alias=;ID=PF3D7_0420300-D1-12-PF3D7_0526300;pvalue=0.00171;sequence=GGTTGT;
PF3D7_0526300	fimo	nucleotide_motif	906	911	26.5	+	.	Name=PF3D7_0420300-D1_PF3D7_0526300+;Alias=;ID=PF3D7_0420300-D1-13-PF3D7_0526300;pvalue=0.00225;sequence=ACGTGT;
PF3D7_0526300	fimo	nucleotide_motif	559	564	25.7	-	.	Name=PF3D7_0420300-D1_PF3D7_0526300-;Alias=;ID=PF3D7_0420300-D1-14-PF3D7_0526300;pvalue=0.00267;sequence=GAATGT;
PF3D7_0526300	fimo	nucleotide_motif	896	901	25.7	-	.	Name=PF3D7_0420300-D1_PF3D7_0526300-;Alias=;ID=PF3D7_0420300-D1-15-PF3D7_0526300;pvalue=0.00267;sequence=GAATGT;
PF3D7_0526300	fimo	nucleotide_motif	813	818	24.7	+	.	Name=PF3D7_0420300-D1_PF3D7_0526300+;Alias=;ID=PF3D7_0420300-D1-16-PF3D7_0526300;pvalue=0.00341;sequence=ATGTGA;
PF3D7_0526300	fimo	nucleotide_motif	6	11	24.6	+	.	Name=PF3D7_0420300-D1_PF3D7_0526300+;Alias=;ID=PF3D7_0420300-D1-17-PF3D7_0526300;pvalue=0.00348;sequence=ATGAGC;
PF3D7_0526300	fimo	nucleotide_motif	433	438	24	-	.	Name=PF3D7_0420300-D1_PF3D7_0526300-;Alias=;ID=PF3D7_0420300-D1-18-PF3D7_0526300;pvalue=0.00398;sequence=GTGGAC;
PF3D7_0526300	fimo	nucleotide_motif	693	698	23.4	-	.	Name=PF3D7_0420300-D1_PF3D7_0526300-;Alias=;ID=PF3D7_0420300-D1-19-PF3D7_0526300;pvalue=0.0046;sequence=GTTTGA;
PF3D7_0526400	fimo	nucleotide_motif	194	199	40.6	-	.	Name=PF3D7_0420300-D1_PF3D7_0526400-;Alias=;ID=PF3D7_0420300-D1-1-PF3D7_0526400;pvalue=8.76e-05;sequence=GTGAGT;
PF3D7_0526400	fimo	nucleotide_motif	813	818	34.5	+	.	Name=PF3D7_0420300-D1_PF3D7_0526400+;Alias=;ID=PF3D7_0420300-D1-2-PF3D7_0526400;pvalue=0.000357;sequence=GTATGT;
PF3D7_0526400	fimo	nucleotide_motif	156	161	31	+	.	Name=PF3D7_0420300-D1_PF3D7_0526400+;Alias=;ID=PF3D7_0420300-D1-3-PF3D7_0526400;pvalue=0.000792;sequence=GTTTGT;
PF3D7_0526400	fimo	nucleotide_motif	160	165	31	+	.	Name=PF3D7_0420300-D1_PF3D7_0526400+;Alias=;ID=PF3D7_0420300-D1-4-PF3D7_0526400;pvalue=0.000792;sequence=GTTTGT;
PF3D7_0526400	fimo	nucleotide_motif	783	788	29.8	-	.	Name=PF3D7_0420300-D1_PF3D7_0526400-;Alias=;ID=PF3D7_0420300-D1-5-PF3D7_0526400;pvalue=0.00106;sequence=GTGTAC;
PF3D7_0526400	fimo	nucleotide_motif	96	101	28.3	-	.	Name=PF3D7_0420300-D1_PF3D7_0526400-;Alias=;ID=PF3D7_0420300-D1-6-PF3D7_0526400;pvalue=0.00149;sequence=GAGGGT;
PF3D7_0526400	fimo	nucleotide_motif	128	133	26.7	-	.	Name=PF3D7_0420300-D1_PF3D7_0526400-;Alias=;ID=PF3D7_0420300-D1-7-PF3D7_0526400;pvalue=0.00212;sequence=GTAAGT;
PF3D7_0526400	fimo	nucleotide_motif	203	208	26.7	-	.	Name=PF3D7_0420300-D1_PF3D7_0526400-;Alias=;ID=PF3D7_0420300-D1-8-PF3D7_0526400;pvalue=0.00212;sequence=GTAAGT;
PF3D7_0526400	fimo	nucleotide_motif	457	462	26.7	+	.	Name=PF3D7_0420300-D1_PF3D7_0526400+;Alias=;ID=PF3D7_0420300-D1-9-PF3D7_0526400;pvalue=0.00215;sequence=ATGCGT;
PF3D7_0526400	fimo	nucleotide_motif	785	790	26.5	-	.	Name=PF3D7_0420300-D1_PF3D7_0526400-;Alias=;ID=PF3D7_0420300-D1-10-PF3D7_0526400;pvalue=0.00225;sequence=ACGTGT;
PF3D7_0526400	fimo	nucleotide_motif	280	285	26	-	.	Name=PF3D7_0420300-D1_PF3D7_0526400-;Alias=;ID=PF3D7_0420300-D1-11-PF3D7_0526400;pvalue=0.00249;sequence=GTGGCC;
PF3D7_0526400	fimo	nucleotide_motif	795	800	25.7	+	.	Name=PF3D7_0420300-D1_PF3D7_0526400+;Alias=;ID=PF3D7_0420300-D1-12-PF3D7_0526400;pvalue=0.00267;sequence=GAATGT;
PF3D7_0526400	fimo	nucleotide_motif	335	340	25.5	-	.	Name=PF3D7_0420300-D1_PF3D7_0526400-;Alias=;ID=PF3D7_0420300-D1-13-PF3D7_0526400;pvalue=0.00284;sequence=GTATGA;
PF3D7_0526400	fimo	nucleotide_motif	878	883	24.7	-	.	Name=PF3D7_0420300-D1_PF3D7_0526400-;Alias=;ID=PF3D7_0420300-D1-14-PF3D7_0526400;pvalue=0.00341;sequence=ATGTGA;
PF3D7_0526400	fimo	nucleotide_motif	94	99	23.5	-	.	Name=PF3D7_0420300-D1_PF3D7_0526400-;Alias=;ID=PF3D7_0420300-D1-15-PF3D7_0526400;pvalue=0.00443;sequence=GGGTTC;
PF3D7_0526500	fimo	nucleotide_motif	217	222	32.8	+	.	Name=PF3D7_0420300-D1_PF3D7_0526500+;Alias=;ID=PF3D7_0420300-D1-1-PF3D7_0526500;pvalue=0.000529;sequence=ATGTGT;
PF3D7_0526500	fimo	nucleotide_motif	347	352	32.8	-	.	Name=PF3D7_0420300-D1_PF3D7_0526500-;Alias=;ID=PF3D7_0420300-D1-2-PF3D7_0526500;pvalue=0.000529;sequence=ATGTGT;
PF3D7_0526500	fimo	nucleotide_motif	219	224	30.1	+	.	Name=PF3D7_0420300-D1_PF3D7_0526500+;Alias=;ID=PF3D7_0420300-D1-3-PF3D7_0526500;pvalue=0.00097;sequence=GTGTAT;
PF3D7_0526500	fimo	nucleotide_motif	345	350	30.1	-	.	Name=PF3D7_0420300-D1_PF3D7_0526500-;Alias=;ID=PF3D7_0420300-D1-4-PF3D7_0526500;pvalue=0.00097;sequence=GTGTAT;
PF3D7_0526500	fimo	nucleotide_motif	672	677	27.3	+	.	Name=PF3D7_0420300-D1_PF3D7_0526500+;Alias=;ID=PF3D7_0420300-D1-5-PF3D7_0526500;pvalue=0.00188;sequence=GGGTAT;
PF3D7_0526500	fimo	nucleotide_motif	269	274	23.5	-	.	Name=PF3D7_0420300-D1_PF3D7_0526500-;Alias=;ID=PF3D7_0420300-D1-6-PF3D7_0526500;pvalue=0.00443;sequence=GGGTTC;
PF3D7_0526500	fimo	nucleotide_motif	292	297	23.3	-	.	Name=PF3D7_0420300-D1_PF3D7_0526500-;Alias=;ID=PF3D7_0420300-D1-7-PF3D7_0526500;pvalue=0.00464;sequence=GTGGTT;
PF3D7_0526600	fimo	nucleotide_motif	66	71	40.6	+	.	Name=PF3D7_0420300-D1_PF3D7_0526600+;Alias=;ID=PF3D7_0420300-D1-1-PF3D7_0526600;pvalue=8.76e-05;sequence=GTGAGT;
PF3D7_0526600	fimo	nucleotide_motif	128	133	34.5	+	.	Name=PF3D7_0420300-D1_PF3D7_0526600+;Alias=;ID=PF3D7_0420300-D1-2-PF3D7_0526600;pvalue=0.000357;sequence=GTATGT;
PF3D7_0526600	fimo	nucleotide_motif	560	565	32.1	-	.	Name=PF3D7_0420300-D1_PF3D7_0526600-;Alias=;ID=PF3D7_0420300-D1-3-PF3D7_0526600;pvalue=0.00062;sequence=ATGTGC;
PF3D7_0526600	fimo	nucleotide_motif	906	911	31	+	.	Name=PF3D7_0420300-D1_PF3D7_0526600+;Alias=;ID=PF3D7_0420300-D1-4-PF3D7_0526600;pvalue=0.000792;sequence=GTTTGT;
PF3D7_0526600	fimo	nucleotide_motif	954	959	31	-	.	Name=PF3D7_0420300-D1_PF3D7_0526600-;Alias=;ID=PF3D7_0420300-D1-5-PF3D7_0526600;pvalue=0.000792;sequence=GTTTGT;
