## Supplementary tables for "Refining the transcriptome of the human malaria parasite *Plasmodium falciparum* using amplification-free RNA-seq": Table_S14_3D7.ApiAP2_motifs_upstream_TSS.txt (part 216 of 270)

###### Chappell et al. 2019; Table S14: ApiAP2 motifs up to 1000 nt upstream of the most frequently used TSSs
PF3D7_0526600	fimo	nucleotide_motif	428	433	30.1	+	.	Name=PF3D7_0420300-D1_PF3D7_0526600+;Alias=;ID=PF3D7_0420300-D1-6-PF3D7_0526600;pvalue=0.00097;sequence=GTGTAT;
PF3D7_0526600	fimo	nucleotide_motif	934	939	30.1	+	.	Name=PF3D7_0420300-D1_PF3D7_0526600+;Alias=;ID=PF3D7_0420300-D1-7-PF3D7_0526600;pvalue=0.00097;sequence=GTGTAT;
PF3D7_0526600	fimo	nucleotide_motif	313	318	29.9	+	.	Name=PF3D7_0420300-D1_PF3D7_0526600+;Alias=;ID=PF3D7_0420300-D1-8-PF3D7_0526600;pvalue=0.00103;sequence=GGGTGG;
PF3D7_0526600	fimo	nucleotide_motif	426	431	29.1	+	.	Name=PF3D7_0420300-D1_PF3D7_0526600+;Alias=;ID=PF3D7_0420300-D1-9-PF3D7_0526600;pvalue=0.00123;sequence=TTGTGT;
PF3D7_0526600	fimo	nucleotide_motif	932	937	29.1	+	.	Name=PF3D7_0420300-D1_PF3D7_0526600+;Alias=;ID=PF3D7_0420300-D1-10-PF3D7_0526600;pvalue=0.00123;sequence=TTGTGT;
PF3D7_0526600	fimo	nucleotide_motif	264	269	28.4	+	.	Name=PF3D7_0420300-D1_PF3D7_0526600+;Alias=;ID=PF3D7_0420300-D1-11-PF3D7_0526600;pvalue=0.00145;sequence=TTGTGC;
PF3D7_0526600	fimo	nucleotide_motif	556	561	28.4	+	.	Name=PF3D7_0420300-D1_PF3D7_0526600+;Alias=;ID=PF3D7_0420300-D1-12-PF3D7_0526600;pvalue=0.00145;sequence=TTGTGC;
PF3D7_0526600	fimo	nucleotide_motif	302	307	28.3	+	.	Name=PF3D7_0420300-D1_PF3D7_0526600+;Alias=;ID=PF3D7_0420300-D1-13-PF3D7_0526600;pvalue=0.00149;sequence=GAGGGT;
PF3D7_0526600	fimo	nucleotide_motif	300	305	28.2	+	.	Name=PF3D7_0420300-D1_PF3D7_0526600+;Alias=;ID=PF3D7_0420300-D1-14-PF3D7_0526600;pvalue=0.00153;sequence=GTGAGG;
PF3D7_0526600	fimo	nucleotide_motif	130	135	26.6	+	.	Name=PF3D7_0420300-D1_PF3D7_0526600+;Alias=;ID=PF3D7_0420300-D1-15-PF3D7_0526600;pvalue=0.00218;sequence=ATGTGG;
PF3D7_0526600	fimo	nucleotide_motif	551	556	25.7	+	.	Name=PF3D7_0420300-D1_PF3D7_0526600+;Alias=;ID=PF3D7_0420300-D1-16-PF3D7_0526600;pvalue=0.00267;sequence=GAATGT;
PF3D7_0526600	fimo	nucleotide_motif	266	271	24.7	+	.	Name=PF3D7_0420300-D1_PF3D7_0526600+;Alias=;ID=PF3D7_0420300-D1-17-PF3D7_0526600;pvalue=0.00341;sequence=GTGCCC;
PF3D7_0526600	fimo	nucleotide_motif	262	267	24.6	+	.	Name=PF3D7_0420300-D1_PF3D7_0526600+;Alias=;ID=PF3D7_0420300-D1-18-PF3D7_0526600;pvalue=0.00345;sequence=GCTTGT;
PF3D7_0526600	fimo	nucleotide_motif	209	214	23.6	-	.	Name=PF3D7_0420300-D1_PF3D7_0526600-;Alias=;ID=PF3D7_0420300-D1-19-PF3D7_0526600;pvalue=0.00439;sequence=GATTGT;
PF3D7_0526600	fimo	nucleotide_motif	245	250	23.6	-	.	Name=PF3D7_0420300-D1_PF3D7_0526600-;Alias=;ID=PF3D7_0420300-D1-20-PF3D7_0526600;pvalue=0.00439;sequence=GATTGT;
PF3D7_0526600	fimo	nucleotide_motif	540	545	23.3	+	.	Name=PF3D7_0420300-D1_PF3D7_0526600+;Alias=;ID=PF3D7_0420300-D1-21-PF3D7_0526600;pvalue=0.00464;sequence=GTGGTT;
PF3D7_0526700	fimo	nucleotide_motif	27	32	45.4	-	.	Name=PF3D7_0420300-D1_PF3D7_0526700-;Alias=;ID=PF3D7_0420300-D1-1-PF3D7_0526700;pvalue=2.87e-05;sequence=GTGTGT;
PF3D7_0526700	fimo	nucleotide_motif	737	742	32.8	+	.	Name=PF3D7_0420300-D1_PF3D7_0526700+;Alias=;ID=PF3D7_0420300-D1-2-PF3D7_0526700;pvalue=0.000529;sequence=ATGTGT;
PF3D7_0526700	fimo	nucleotide_motif	918	923	32.8	-	.	Name=PF3D7_0420300-D1_PF3D7_0526700-;Alias=;ID=PF3D7_0420300-D1-3-PF3D7_0526700;pvalue=0.000529;sequence=ATGTGT;
PF3D7_0526700	fimo	nucleotide_motif	61	66	32.7	-	.	Name=PF3D7_0420300-D1_PF3D7_0526700-;Alias=;ID=PF3D7_0420300-D1-4-PF3D7_0526700;pvalue=0.000534;sequence=CTGTGC;
PF3D7_0526700	fimo	nucleotide_motif	112	117	31	+	.	Name=PF3D7_0420300-D1_PF3D7_0526700+;Alias=;ID=PF3D7_0420300-D1-5-PF3D7_0526700;pvalue=0.000797;sequence=GTGTCC;
PF3D7_0526700	fimo	nucleotide_motif	25	30	30.1	-	.	Name=PF3D7_0420300-D1_PF3D7_0526700-;Alias=;ID=PF3D7_0420300-D1-6-PF3D7_0526700;pvalue=0.00097;sequence=GTGTAT;
PF3D7_0526700	fimo	nucleotide_motif	739	744	30.1	+	.	Name=PF3D7_0420300-D1_PF3D7_0526700+;Alias=;ID=PF3D7_0420300-D1-7-PF3D7_0526700;pvalue=0.00097;sequence=GTGTAT;
PF3D7_0526700	fimo	nucleotide_motif	29	34	29.1	-	.	Name=PF3D7_0420300-D1_PF3D7_0526700-;Alias=;ID=PF3D7_0420300-D1-8-PF3D7_0526700;pvalue=0.00123;sequence=TTGTGT;
PF3D7_0526700	fimo	nucleotide_motif	916	921	28.5	-	.	Name=PF3D7_0420300-D1_PF3D7_0526700-;Alias=;ID=PF3D7_0420300-D1-9-PF3D7_0526700;pvalue=0.00141;sequence=GTGTTT;
PF3D7_0526700	fimo	nucleotide_motif	506	511	27.7	-	.	Name=PF3D7_0420300-D1_PF3D7_0526700-;Alias=;ID=PF3D7_0420300-D1-10-PF3D7_0526700;pvalue=0.00171;sequence=GGTTGT;
PF3D7_0526700	fimo	nucleotide_motif	239	244	27.6	+	.	Name=PF3D7_0420300-D1_PF3D7_0526700+;Alias=;ID=PF3D7_0420300-D1-11-PF3D7_0526700;pvalue=0.00174;sequence=ATGGGT;
PF3D7_0526700	fimo	nucleotide_motif	241	246	27.3	+	.	Name=PF3D7_0420300-D1_PF3D7_0526700+;Alias=;ID=PF3D7_0420300-D1-12-PF3D7_0526700;pvalue=0.00188;sequence=GGGTAT;
PF3D7_0526700	fimo	nucleotide_motif	509	514	26.5	-	.	Name=PF3D7_0420300-D1_PF3D7_0526700-;Alias=;ID=PF3D7_0420300-D1-13-PF3D7_0526700;pvalue=0.00222;sequence=GTTGGT;
PF3D7_0526700	fimo	nucleotide_motif	232	237	25	-	.	Name=PF3D7_0420300-D1_PF3D7_0526700-;Alias=;ID=PF3D7_0420300-D1-14-PF3D7_0526700;pvalue=0.00318;sequence=AAGTGT;
PF3D7_0526700	fimo	nucleotide_motif	629	634	24.9	+	.	Name=PF3D7_0420300-D1_PF3D7_0526700+;Alias=;ID=PF3D7_0420300-D1-15-PF3D7_0526700;pvalue=0.00321;sequence=GTTTGG;
PF3D7_0526700	fimo	nucleotide_motif	77	82	24.6	-	.	Name=PF3D7_0420300-D1_PF3D7_0526700-;Alias=;ID=PF3D7_0420300-D1-16-PF3D7_0526700;pvalue=0.00345;sequence=GCTTGT;
PF3D7_0526800	fimo	nucleotide_motif	956	961	32.8	+	.	Name=PF3D7_0420300-D1_PF3D7_0526800+;Alias=;ID=PF3D7_0420300-D1-1-PF3D7_0526800;pvalue=0.000529;sequence=ATGTGT;
PF3D7_0526800	fimo	nucleotide_motif	743	748	31	-	.	Name=PF3D7_0420300-D1_PF3D7_0526800-;Alias=;ID=PF3D7_0420300-D1-2-PF3D7_0526800;pvalue=0.000792;sequence=GTTTGT;
PF3D7_0526800	fimo	nucleotide_motif	501	506	29.1	+	.	Name=PF3D7_0420300-D1_PF3D7_0526800+;Alias=;ID=PF3D7_0420300-D1-3-PF3D7_0526800;pvalue=0.00123;sequence=TTGTGT;
PF3D7_0526800	fimo	nucleotide_motif	503	508	28.5	+	.	Name=PF3D7_0420300-D1_PF3D7_0526800+;Alias=;ID=PF3D7_0420300-D1-4-PF3D7_0526800;pvalue=0.00141;sequence=GTGTTT;
PF3D7_0526800	fimo	nucleotide_motif	714	719	27.7	-	.	Name=PF3D7_0420300-D1_PF3D7_0526800-;Alias=;ID=PF3D7_0420300-D1-5-PF3D7_0526800;pvalue=0.00171;sequence=GGTTGT;
PF3D7_0526800	fimo	nucleotide_motif	91	96	26.6	+	.	Name=PF3D7_0420300-D1_PF3D7_0526800+;Alias=;ID=PF3D7_0420300-D1-6-PF3D7_0526800;pvalue=0.00218;sequence=ATGTGG;
PF3D7_0526800	fimo	nucleotide_motif	200	205	24.9	+	.	Name=PF3D7_0420300-D1_PF3D7_0526800+;Alias=;ID=PF3D7_0420300-D1-7-PF3D7_0526800;pvalue=0.00321;sequence=GTTTGG;
PF3D7_0526800	fimo	nucleotide_motif	190	195	24.6	-	.	Name=PF3D7_0420300-D1_PF3D7_0526800-;Alias=;ID=PF3D7_0420300-D1-8-PF3D7_0526800;pvalue=0.00345;sequence=GCTTGT;
PF3D7_0526800	fimo	nucleotide_motif	204	209	24	-	.	Name=PF3D7_0420300-D1_PF3D7_0526800-;Alias=;ID=PF3D7_0420300-D1-9-PF3D7_0526800;pvalue=0.00398;sequence=GTGACC;
PF3D7_0526800	fimo	nucleotide_motif	93	98	23.3	+	.	Name=PF3D7_0420300-D1_PF3D7_0526800+;Alias=;ID=PF3D7_0420300-D1-10-PF3D7_0526800;pvalue=0.00464;sequence=GTGGTT;
PF3D7_0526900	fimo	nucleotide_motif	109	114	45.4	+	.	Name=PF3D7_0420300-D1_PF3D7_0526900+;Alias=;ID=PF3D7_0420300-D1-1-PF3D7_0526900;pvalue=2.87e-05;sequence=GTGTGT;
PF3D7_0526900	fimo	nucleotide_motif	416	421	39.3	+	.	Name=PF3D7_0420300-D1_PF3D7_0526900+;Alias=;ID=PF3D7_0420300-D1-2-PF3D7_0526900;pvalue=0.000117;sequence=GAGTGT;
PF3D7_0526900	fimo	nucleotide_motif	390	395	34.5	-	.	Name=PF3D7_0420300-D1_PF3D7_0526900-;Alias=;ID=PF3D7_0420300-D1-3-PF3D7_0526900;pvalue=0.000357;sequence=GTATGT;
PF3D7_0526900	fimo	nucleotide_motif	685	690	34.5	-	.	Name=PF3D7_0420300-D1_PF3D7_0526900-;Alias=;ID=PF3D7_0420300-D1-4-PF3D7_0526900;pvalue=0.000357;sequence=GTATGT;
PF3D7_0526900	fimo	nucleotide_motif	107	112	32.8	+	.	Name=PF3D7_0420300-D1_PF3D7_0526900+;Alias=;ID=PF3D7_0420300-D1-5-PF3D7_0526900;pvalue=0.000529;sequence=ATGTGT;
PF3D7_0526900	fimo	nucleotide_motif	122	127	31	+	.	Name=PF3D7_0420300-D1_PF3D7_0526900+;Alias=;ID=PF3D7_0420300-D1-6-PF3D7_0526900;pvalue=0.000792;sequence=GTTTGT;
PF3D7_0526900	fimo	nucleotide_motif	111	116	31	+	.	Name=PF3D7_0420300-D1_PF3D7_0526900+;Alias=;ID=PF3D7_0420300-D1-7-PF3D7_0526900;pvalue=0.000797;sequence=GTGTCC;
PF3D7_0526900	fimo	nucleotide_motif	279	284	28.1	+	.	Name=PF3D7_0420300-D1_PF3D7_0526900+;Alias=;ID=PF3D7_0420300-D1-8-PF3D7_0526900;pvalue=0.00156;sequence=AGGTGT;
PF3D7_0526900	fimo	nucleotide_motif	204	209	26.1	-	.	Name=PF3D7_0420300-D1_PF3D7_0526900-;Alias=;ID=PF3D7_0420300-D1-9-PF3D7_0526900;pvalue=0.00246;sequence=ATGAGT;
PF3D7_0526900	fimo	nucleotide_motif	456	461	24.3	+	.	Name=PF3D7_0420300-D1_PF3D7_0526900+;Alias=;ID=PF3D7_0420300-D1-10-PF3D7_0526900;pvalue=0.00369;sequence=GTTAGT;
PF3D7_0526900	fimo	nucleotide_motif	418	423	24.2	+	.	Name=PF3D7_0420300-D1_PF3D7_0526900+;Alias=;ID=PF3D7_0420300-D1-11-PF3D7_0526900;pvalue=0.0038;sequence=GTGTAG;
PF3D7_0527000	fimo	nucleotide_motif	577	582	40.5	-	.	Name=PF3D7_0420300-D1_PF3D7_0527000-;Alias=;ID=PF3D7_0420300-D1-1-PF3D7_0527000;pvalue=8.84e-05;sequence=GTGCGC;
PF3D7_0527000	fimo	nucleotide_motif	524	529	34.5	+	.	Name=PF3D7_0420300-D1_PF3D7_0527000+;Alias=;ID=PF3D7_0420300-D1-2-PF3D7_0527000;pvalue=0.000357;sequence=GTATGT;
PF3D7_0527000	fimo	nucleotide_motif	528	533	34.5	+	.	Name=PF3D7_0420300-D1_PF3D7_0527000+;Alias=;ID=PF3D7_0420300-D1-3-PF3D7_0527000;pvalue=0.000357;sequence=GTATGT;
PF3D7_0527000	fimo	nucleotide_motif	907	912	34.5	-	.	Name=PF3D7_0420300-D1_PF3D7_0527000-;Alias=;ID=PF3D7_0420300-D1-4-PF3D7_0527000;pvalue=0.000357;sequence=GTATGT;
PF3D7_0527000	fimo	nucleotide_motif	177	182	32.8	+	.	Name=PF3D7_0420300-D1_PF3D7_0527000+;Alias=;ID=PF3D7_0420300-D1-5-PF3D7_0527000;pvalue=0.000529;sequence=ATGTGT;
PF3D7_0527000	fimo	nucleotide_motif	311	316	32.8	-	.	Name=PF3D7_0420300-D1_PF3D7_0527000-;Alias=;ID=PF3D7_0420300-D1-6-PF3D7_0527000;pvalue=0.000529;sequence=ATGTGT;
PF3D7_0527000	fimo	nucleotide_motif	905	910	32.8	-	.	Name=PF3D7_0420300-D1_PF3D7_0527000-;Alias=;ID=PF3D7_0420300-D1-7-PF3D7_0527000;pvalue=0.000529;sequence=ATGTGT;
PF3D7_0527000	fimo	nucleotide_motif	309	314	30.1	-	.	Name=PF3D7_0420300-D1_PF3D7_0527000-;Alias=;ID=PF3D7_0420300-D1-8-PF3D7_0527000;pvalue=0.00097;sequence=GTGTAT;
PF3D7_0527000	fimo	nucleotide_motif	903	908	30.1	-	.	Name=PF3D7_0420300-D1_PF3D7_0527000-;Alias=;ID=PF3D7_0420300-D1-9-PF3D7_0527000;pvalue=0.00097;sequence=GTGTAT;
PF3D7_0527000	fimo	nucleotide_motif	795	800	29.1	+	.	Name=PF3D7_0420300-D1_PF3D7_0527000+;Alias=;ID=PF3D7_0420300-D1-10-PF3D7_0527000;pvalue=0.00123;sequence=TTGTGT;
PF3D7_0527000	fimo	nucleotide_motif	579	584	28.4	-	.	Name=PF3D7_0420300-D1_PF3D7_0527000-;Alias=;ID=PF3D7_0420300-D1-11-PF3D7_0527000;pvalue=0.00145;sequence=TTGTGC;
PF3D7_0527000	fimo	nucleotide_motif	204	209	25.5	+	.	Name=PF3D7_0420300-D1_PF3D7_0527000+;Alias=;ID=PF3D7_0420300-D1-12-PF3D7_0527000;pvalue=0.00284;sequence=GTATGA;
PF3D7_0527000	fimo	nucleotide_motif	276	281	24	+	.	Name=PF3D7_0420300-D1_PF3D7_0527000+;Alias=;ID=PF3D7_0420300-D1-13-PF3D7_0527000;pvalue=0.00397;sequence=CTATGT;
PF3D7_0527000	fimo	nucleotide_motif	453	458	23.8	-	.	Name=PF3D7_0420300-D1_PF3D7_0527000-;Alias=;ID=PF3D7_0420300-D1-14-PF3D7_0527000;pvalue=0.00419;sequence=GTGAAT;
PF3D7_0527100	fimo	nucleotide_motif	265	270	45.4	+	.	Name=PF3D7_0420300-D1_PF3D7_0527100+;Alias=;ID=PF3D7_0420300-D1-1-PF3D7_0527100;pvalue=2.87e-05;sequence=GTGTGT;
PF3D7_0527100	fimo	nucleotide_motif	267	272	45.4	+	.	Name=PF3D7_0420300-D1_PF3D7_0527100+;Alias=;ID=PF3D7_0420300-D1-2-PF3D7_0527100;pvalue=2.87e-05;sequence=GTGTGT;
PF3D7_0527100	fimo	nucleotide_motif	269	274	45.4	+	.	Name=PF3D7_0420300-D1_PF3D7_0527100+;Alias=;ID=PF3D7_0420300-D1-3-PF3D7_0527100;pvalue=2.87e-05;sequence=GTGTGT;
PF3D7_0527100	fimo	nucleotide_motif	279	284	45.4	+	.	Name=PF3D7_0420300-D1_PF3D7_0527100+;Alias=;ID=PF3D7_0420300-D1-4-PF3D7_0527100;pvalue=2.87e-05;sequence=GTGTGT;
PF3D7_0527100	fimo	nucleotide_motif	379	384	45.4	+	.	Name=PF3D7_0420300-D1_PF3D7_0527100+;Alias=;ID=PF3D7_0420300-D1-5-PF3D7_0527100;pvalue=2.87e-05;sequence=GTGTGT;
PF3D7_0527100	fimo	nucleotide_motif	271	276	44.7	+	.	Name=PF3D7_0420300-D1_PF3D7_0527100+;Alias=;ID=PF3D7_0420300-D1-6-PF3D7_0527100;pvalue=3.35e-05;sequence=GTGTGC;
PF3D7_0527100	fimo	nucleotide_motif	405	410	34.5	-	.	Name=PF3D7_0420300-D1_PF3D7_0527100-;Alias=;ID=PF3D7_0420300-D1-7-PF3D7_0527100;pvalue=0.000357;sequence=GTATGT;
PF3D7_0527100	fimo	nucleotide_motif	263	268	32.8	+	.	Name=PF3D7_0420300-D1_PF3D7_0527100+;Alias=;ID=PF3D7_0420300-D1-8-PF3D7_0527100;pvalue=0.000529;sequence=ATGTGT;
PF3D7_0527100	fimo	nucleotide_motif	715	720	32.8	-	.	Name=PF3D7_0420300-D1_PF3D7_0527100-;Alias=;ID=PF3D7_0420300-D1-9-PF3D7_0527100;pvalue=0.000529;sequence=ATGTGT;
PF3D7_0527100	fimo	nucleotide_motif	113	118	30.1	-	.	Name=PF3D7_0420300-D1_PF3D7_0527100-;Alias=;ID=PF3D7_0420300-D1-10-PF3D7_0527100;pvalue=0.00097;sequence=GTGTAT;
PF3D7_0527100	fimo	nucleotide_motif	953	958	29.9	-	.	Name=PF3D7_0420300-D1_PF3D7_0527100-;Alias=;ID=PF3D7_0420300-D1-11-PF3D7_0527100;pvalue=0.00103;sequence=GTCTGT;
PF3D7_0527100	fimo	nucleotide_motif	377	382	29.1	+	.	Name=PF3D7_0420300-D1_PF3D7_0527100+;Alias=;ID=PF3D7_0420300-D1-12-PF3D7_0527100;pvalue=0.00123;sequence=TTGTGT;
PF3D7_0527100	fimo	nucleotide_motif	853	858	28.5	+	.	Name=PF3D7_0420300-D1_PF3D7_0527100+;Alias=;ID=PF3D7_0420300-D1-13-PF3D7_0527100;pvalue=0.00141;sequence=GTGTTT;
PF3D7_0527100	fimo	nucleotide_motif	415	420	28.4	-	.	Name=PF3D7_0420300-D1_PF3D7_0527100-;Alias=;ID=PF3D7_0420300-D1-14-PF3D7_0527100;pvalue=0.00145;sequence=TTGTGC;
PF3D7_0527100	fimo	nucleotide_motif	281	286	28.3	+	.	Name=PF3D7_0420300-D1_PF3D7_0527100+;Alias=;ID=PF3D7_0420300-D1-15-PF3D7_0527100;pvalue=0.00148;sequence=GTGTTC;
PF3D7_0527100	fimo	nucleotide_motif	115	120	28.1	-	.	Name=PF3D7_0420300-D1_PF3D7_0527100-;Alias=;ID=PF3D7_0420300-D1-16-PF3D7_0527100;pvalue=0.00156;sequence=AGGTGT;
PF3D7_0527100	fimo	nucleotide_motif	410	415	27.4	-	.	Name=PF3D7_0420300-D1_PF3D7_0527100-;Alias=;ID=PF3D7_0420300-D1-17-PF3D7_0527100;pvalue=0.00181;sequence=CTGTGG;
PF3D7_0527100	fimo	nucleotide_motif	422	427	26.1	-	.	Name=PF3D7_0420300-D1_PF3D7_0527100-;Alias=;ID=PF3D7_0420300-D1-18-PF3D7_0527100;pvalue=0.00246;sequence=ATGAGT;
PF3D7_0527100	fimo	nucleotide_motif	206	211	25.5	-	.	Name=PF3D7_0420300-D1_PF3D7_0527100-;Alias=;ID=PF3D7_0420300-D1-19-PF3D7_0527100;pvalue=0.00284;sequence=GTATGA;
PF3D7_0527100	fimo	nucleotide_motif	601	606	25	-	.	Name=PF3D7_0420300-D1_PF3D7_0527100-;Alias=;ID=PF3D7_0420300-D1-20-PF3D7_0527100;pvalue=0.00318;sequence=AAGTGT;
PF3D7_0527100	fimo	nucleotide_motif	851	856	25	+	.	Name=PF3D7_0420300-D1_PF3D7_0527100+;Alias=;ID=PF3D7_0420300-D1-21-PF3D7_0527100;pvalue=0.00318;sequence=AAGTGT;
PF3D7_0527100	fimo	nucleotide_motif	774	779	24.3	+	.	Name=PF3D7_0420300-D1_PF3D7_0527100+;Alias=;ID=PF3D7_0420300-D1-22-PF3D7_0527100;pvalue=0.00369;sequence=GGGGGG;
PF3D7_0527100	fimo	nucleotide_motif	775	780	24.3	+	.	Name=PF3D7_0420300-D1_PF3D7_0527100+;Alias=;ID=PF3D7_0420300-D1-23-PF3D7_0527100;pvalue=0.00369;sequence=GGGGGG;
PF3D7_0527100	fimo	nucleotide_motif	599	604	24.2	-	.	Name=PF3D7_0420300-D1_PF3D7_0527100-;Alias=;ID=PF3D7_0420300-D1-24-PF3D7_0527100;pvalue=0.0038;sequence=GTGTAG;
PF3D7_0527100	fimo	nucleotide_motif	381	386	24.2	+	.	Name=PF3D7_0420300-D1_PF3D7_0527100+;Alias=;ID=PF3D7_0420300-D1-25-PF3D7_0527100;pvalue=0.0038;sequence=GTGTAG;
PF3D7_0527100	fimo	nucleotide_motif	163	168	23.3	+	.	Name=PF3D7_0420300-D1_PF3D7_0527100+;Alias=;ID=PF3D7_0420300-D1-26-PF3D7_0527100;pvalue=0.00464;sequence=GTGGTT;
PF3D7_0527200	fimo	nucleotide_motif	329	334	45.4	-	.	Name=PF3D7_0420300-D1_PF3D7_0527200-;Alias=;ID=PF3D7_0420300-D1-1-PF3D7_0527200;pvalue=2.87e-05;sequence=GTGTGT;
PF3D7_0527200	fimo	nucleotide_motif	501	506	38.2	-	.	Name=PF3D7_0420300-D1_PF3D7_0527200-;Alias=;ID=PF3D7_0420300-D1-2-PF3D7_0527200;pvalue=0.000151;sequence=GTGAGC;
PF3D7_0527200	fimo	nucleotide_motif	38	43	34.5	+	.	Name=PF3D7_0420300-D1_PF3D7_0527200+;Alias=;ID=PF3D7_0420300-D1-3-PF3D7_0527200;pvalue=0.000357;sequence=GTATGT;
PF3D7_0527200	fimo	nucleotide_motif	476	481	34.5	+	.	Name=PF3D7_0420300-D1_PF3D7_0527200+;Alias=;ID=PF3D7_0420300-D1-4-PF3D7_0527200;pvalue=0.000357;sequence=GTATGT;
PF3D7_0527200	fimo	nucleotide_motif	514	519	34.5	-	.	Name=PF3D7_0420300-D1_PF3D7_0527200-;Alias=;ID=PF3D7_0420300-D1-5-PF3D7_0527200;pvalue=0.000357;sequence=GTATGT;
PF3D7_0527200	fimo	nucleotide_motif	652	657	34.5	-	.	Name=PF3D7_0420300-D1_PF3D7_0527200-;Alias=;ID=PF3D7_0420300-D1-6-PF3D7_0527200;pvalue=0.000357;sequence=GTATGT;
PF3D7_0527200	fimo	nucleotide_motif	656	661	34.5	-	.	Name=PF3D7_0420300-D1_PF3D7_0527200-;Alias=;ID=PF3D7_0420300-D1-7-PF3D7_0527200;pvalue=0.000357;sequence=GTATGT;
PF3D7_0527200	fimo	nucleotide_motif	660	665	34.5	-	.	Name=PF3D7_0420300-D1_PF3D7_0527200-;Alias=;ID=PF3D7_0420300-D1-8-PF3D7_0527200;pvalue=0.000357;sequence=GTATGT;
PF3D7_0527200	fimo	nucleotide_motif	664	669	34.5	-	.	Name=PF3D7_0420300-D1_PF3D7_0527200-;Alias=;ID=PF3D7_0420300-D1-9-PF3D7_0527200;pvalue=0.000357;sequence=GTATGT;
PF3D7_0527200	fimo	nucleotide_motif	331	336	32.8	-	.	Name=PF3D7_0420300-D1_PF3D7_0527200-;Alias=;ID=PF3D7_0420300-D1-10-PF3D7_0527200;pvalue=0.000529;sequence=ATGTGT;
PF3D7_0527200	fimo	nucleotide_motif	130	135	32.7	+	.	Name=PF3D7_0420300-D1_PF3D7_0527200+;Alias=;ID=PF3D7_0420300-D1-11-PF3D7_0527200;pvalue=0.000534;sequence=CTGTGC;
PF3D7_0527200	fimo	nucleotide_motif	117	122	28.5	+	.	Name=PF3D7_0420300-D1_PF3D7_0527200+;Alias=;ID=PF3D7_0420300-D1-12-PF3D7_0527200;pvalue=0.00141;sequence=GTGTTT;
PF3D7_0527200	fimo	nucleotide_motif	327	332	28.3	-	.	Name=PF3D7_0420300-D1_PF3D7_0527200-;Alias=;ID=PF3D7_0420300-D1-13-PF3D7_0527200;pvalue=0.00148;sequence=GTGTTC;
PF3D7_0527200	fimo	nucleotide_motif	356	361	28.3	-	.	Name=PF3D7_0420300-D1_PF3D7_0527200-;Alias=;ID=PF3D7_0420300-D1-14-PF3D7_0527200;pvalue=0.00148;sequence=GTGTTC;
PF3D7_0527200	fimo	nucleotide_motif	184	189	28.2	+	.	Name=PF3D7_0420300-D1_PF3D7_0527200+;Alias=;ID=PF3D7_0420300-D1-15-PF3D7_0527200;pvalue=0.00152;sequence=GGATGT;
PF3D7_0527200	fimo	nucleotide_motif	99	104	28	-	.	Name=PF3D7_0420300-D1_PF3D7_0527200-;Alias=;ID=PF3D7_0420300-D1-16-PF3D7_0527200;pvalue=0.00157;sequence=CGGTGC;
PF3D7_0527200	fimo	nucleotide_motif	143	148	27.8	+	.	Name=PF3D7_0420300-D1_PF3D7_0527200+;Alias=;ID=PF3D7_0420300-D1-17-PF3D7_0527200;pvalue=0.00165;sequence=GTAGGT;
PF3D7_0527200	fimo	nucleotide_motif	310	315	27.4	+	.	Name=PF3D7_0420300-D1_PF3D7_0527200+;Alias=;ID=PF3D7_0420300-D1-18-PF3D7_0527200;pvalue=0.00181;sequence=CTGTGG;
PF3D7_0527200	fimo	nucleotide_motif	271	276	27.1	-	.	Name=PF3D7_0420300-D1_PF3D7_0527200-;Alias=;ID=PF3D7_0420300-D1-19-PF3D7_0527200;pvalue=0.00195;sequence=GCATGT;
PF3D7_0527200	fimo	nucleotide_motif	333	338	27.1	-	.	Name=PF3D7_0420300-D1_PF3D7_0527200-;Alias=;ID=PF3D7_0420300-D1-20-PF3D7_0527200;pvalue=0.00195;sequence=GCATGT;
PF3D7_0527200	fimo	nucleotide_motif	188	193	26.7	+	.	Name=PF3D7_0420300-D1_PF3D7_0527200+;Alias=;ID=PF3D7_0420300-D1-21-PF3D7_0527200;pvalue=0.00212;sequence=GTAAGT;
PF3D7_0527200	fimo	nucleotide_motif	197	202	25.7	+	.	Name=PF3D7_0420300-D1_PF3D7_0527200+;Alias=;ID=PF3D7_0420300-D1-22-PF3D7_0527200;pvalue=0.00267;sequence=GAATGT;
PF3D7_0527200	fimo	nucleotide_motif	390	395	25.5	+	.	Name=PF3D7_0420300-D1_PF3D7_0527200+;Alias=;ID=PF3D7_0420300-D1-23-PF3D7_0527200;pvalue=0.00284;sequence=GTATGA;
PF3D7_0527200	fimo	nucleotide_motif	126	131	25.3	+	.	Name=PF3D7_0420300-D1_PF3D7_0527200+;Alias=;ID=PF3D7_0420300-D1-24-PF3D7_0527200;pvalue=0.00291;sequence=GTGACT;
PF3D7_0527200	fimo	nucleotide_motif	358	363	25.3	-	.	Name=PF3D7_0420300-D1_PF3D7_0527200-;Alias=;ID=PF3D7_0420300-D1-25-PF3D7_0527200;pvalue=0.00298;sequence=TGGTGT;
PF3D7_0527200	fimo	nucleotide_motif	115	120	25.3	+	.	Name=PF3D7_0420300-D1_PF3D7_0527200+;Alias=;ID=PF3D7_0420300-D1-26-PF3D7_0527200;pvalue=0.00298;sequence=TGGTGT;
PF3D7_0527200	fimo	nucleotide_motif	641	646	23.5	-	.	Name=PF3D7_0420300-D1_PF3D7_0527200-;Alias=;ID=PF3D7_0420300-D1-27-PF3D7_0527200;pvalue=0.00443;sequence=TTGGGT;
PF3D7_0527200	fimo	nucleotide_motif	837	842	23.4	-	.	Name=PF3D7_0420300-D1_PF3D7_0527200-;Alias=;ID=PF3D7_0420300-D1-28-PF3D7_0527200;pvalue=0.0046;sequence=GTTTGA;
PF3D7_0527300	fimo	nucleotide_motif	503	508	31	+	.	Name=PF3D7_0420300-D1_PF3D7_0527300+;Alias=;ID=PF3D7_0420300-D1-1-PF3D7_0527300;pvalue=0.000792;sequence=GTTTGT;
PF3D7_0527300	fimo	nucleotide_motif	829	834	31	+	.	Name=PF3D7_0420300-D1_PF3D7_0527300+;Alias=;ID=PF3D7_0420300-D1-2-PF3D7_0527300;pvalue=0.000792;sequence=GTTTGT;
PF3D7_0527300	fimo	nucleotide_motif	26	31	29.9	+	.	Name=PF3D7_0420300-D1_PF3D7_0527300+;Alias=;ID=PF3D7_0420300-D1-3-PF3D7_0527300;pvalue=0.00103;sequence=GGGGGC;
PF3D7_0527300	fimo	nucleotide_motif	297	302	29.1	+	.	Name=PF3D7_0420300-D1_PF3D7_0527300+;Alias=;ID=PF3D7_0420300-D1-4-PF3D7_0527300;pvalue=0.00123;sequence=TTGTGT;
PF3D7_0527300	fimo	nucleotide_motif	299	304	28.5	+	.	Name=PF3D7_0420300-D1_PF3D7_0527300+;Alias=;ID=PF3D7_0420300-D1-5-PF3D7_0527300;pvalue=0.00141;sequence=GTGTTT;
PF3D7_0527300	fimo	nucleotide_motif	223	228	28	-	.	Name=PF3D7_0420300-D1_PF3D7_0527300-;Alias=;ID=PF3D7_0420300-D1-6-PF3D7_0527300;pvalue=0.00159;sequence=GGATGC;
PF3D7_0527300	fimo	nucleotide_motif	41	46	27.3	+	.	Name=PF3D7_0420300-D1_PF3D7_0527300+;Alias=;ID=PF3D7_0420300-D1-7-PF3D7_0527300;pvalue=0.00188;sequence=GTATGG;
PF3D7_0527300	fimo	nucleotide_motif	380	385	25.7	+	.	Name=PF3D7_0420300-D1_PF3D7_0527300+;Alias=;ID=PF3D7_0420300-D1-8-PF3D7_0527300;pvalue=0.00267;sequence=GAATGT;
PF3D7_0527300	fimo	nucleotide_motif	647	652	25.2	+	.	Name=PF3D7_0420300-D1_PF3D7_0527300+;Alias=;ID=PF3D7_0420300-D1-9-PF3D7_0527300;pvalue=0.00301;sequence=GTTCGT;
PF3D7_0527300	fimo	nucleotide_motif	233	238	24.7	+	.	Name=PF3D7_0420300-D1_PF3D7_0527300+;Alias=;ID=PF3D7_0420300-D1-10-PF3D7_0527300;pvalue=0.00341;sequence=GGGTTT;
PF3D7_0527300	fimo	nucleotide_motif	25	30	24.3	+	.	Name=PF3D7_0420300-D1_PF3D7_0527300+;Alias=;ID=PF3D7_0420300-D1-11-PF3D7_0527300;pvalue=0.00369;sequence=GGGGGG;
PF3D7_0527300	fimo	nucleotide_motif	32	37	24.3	+	.	Name=PF3D7_0420300-D1_PF3D7_0527300+;Alias=;ID=PF3D7_0420300-D1-12-PF3D7_0527300;pvalue=0.00369;sequence=GGGGGG;
PF3D7_0527300	fimo	nucleotide_motif	37	42	23.6	+	.	Name=PF3D7_0420300-D1_PF3D7_0527300+;Alias=;ID=PF3D7_0420300-D1-13-PF3D7_0527300;pvalue=0.00439;sequence=GATTGT;
PF3D7_0527300	fimo	nucleotide_motif	645	650	23.5	+	.	Name=PF3D7_0420300-D1_PF3D7_0527300+;Alias=;ID=PF3D7_0420300-D1-14-PF3D7_0527300;pvalue=0.00443;sequence=GGGTTC;
PF3D7_0527300	fimo	nucleotide_motif	301	306	23.4	+	.	Name=PF3D7_0420300-D1_PF3D7_0527300+;Alias=;ID=PF3D7_0420300-D1-15-PF3D7_0527300;pvalue=0.0046;sequence=GTTTGA;
PF3D7_0527300	fimo	nucleotide_motif	28	33	23.4	+	.	Name=PF3D7_0420300-D1_PF3D7_0527300+;Alias=;ID=PF3D7_0420300-D1-16-PF3D7_0527300;pvalue=0.0046;sequence=GGGCGG;
PF3D7_0527400	fimo	nucleotide_motif	196	201	34.5	+	.	Name=PF3D7_0420300-D1_PF3D7_0527400+;Alias=;ID=PF3D7_0420300-D1-1-PF3D7_0527400;pvalue=0.000357;sequence=GTATGT;
PF3D7_0527400	fimo	nucleotide_motif	506	511	32.8	-	.	Name=PF3D7_0420300-D1_PF3D7_0527400-;Alias=;ID=PF3D7_0420300-D1-2-PF3D7_0527400;pvalue=0.000529;sequence=ATGTGT;
PF3D7_0527400	fimo	nucleotide_motif	470	475	31	-	.	Name=PF3D7_0420300-D1_PF3D7_0527400-;Alias=;ID=PF3D7_0420300-D1-3-PF3D7_0527400;pvalue=0.000792;sequence=GTTTGT;
PF3D7_0527400	fimo	nucleotide_motif	504	509	30.1	-	.	Name=PF3D7_0420300-D1_PF3D7_0527400-;Alias=;ID=PF3D7_0420300-D1-4-PF3D7_0527400;pvalue=0.00097;sequence=GTGTAT;
PF3D7_0527400	fimo	nucleotide_motif	477	482	29.1	-	.	Name=PF3D7_0420300-D1_PF3D7_0527400-;Alias=;ID=PF3D7_0420300-D1-5-PF3D7_0527400;pvalue=0.00123;sequence=TTGTGT;
PF3D7_0527400	fimo	nucleotide_motif	661	666	27.8	+	.	Name=PF3D7_0420300-D1_PF3D7_0527400+;Alias=;ID=PF3D7_0420300-D1-6-PF3D7_0527400;pvalue=0.00165;sequence=GTAGGT;
PF3D7_0527400	fimo	nucleotide_motif	133	138	26.5	+	.	Name=PF3D7_0420300-D1_PF3D7_0527400+;Alias=;ID=PF3D7_0420300-D1-7-PF3D7_0527400;pvalue=0.00222;sequence=GTTGGT;
PF3D7_0527400	fimo	nucleotide_motif	180	185	25.3	+	.	Name=PF3D7_0420300-D1_PF3D7_0527400+;Alias=;ID=PF3D7_0420300-D1-8-PF3D7_0527400;pvalue=0.00298;sequence=TGGTGT;
PF3D7_0527400	fimo	nucleotide_motif	303	308	24.7	-	.	Name=PF3D7_0420300-D1_PF3D7_0527400-;Alias=;ID=PF3D7_0420300-D1-9-PF3D7_0527400;pvalue=0.00341;sequence=ATGTGA;
PF3D7_0527400	fimo	nucleotide_motif	462	467	24.7	-	.	Name=PF3D7_0420300-D1_PF3D7_0527400-;Alias=;ID=PF3D7_0420300-D1-10-PF3D7_0527400;pvalue=0.00341;sequence=ATGTGA;
PF3D7_0527400	fimo	nucleotide_motif	245	250	23.4	-	.	Name=PF3D7_0420300-D1_PF3D7_0527400-;Alias=;ID=PF3D7_0420300-D1-11-PF3D7_0527400;pvalue=0.0046;sequence=GTTTGA;
PF3D7_0527500	fimo	nucleotide_motif	751	756	32.8	+	.	Name=PF3D7_0420300-D1_PF3D7_0527500+;Alias=;ID=PF3D7_0420300-D1-1-PF3D7_0527500;pvalue=0.000529;sequence=ATGTGT;
PF3D7_0527500	fimo	nucleotide_motif	977	982	32.8	-	.	Name=PF3D7_0420300-D1_PF3D7_0527500-;Alias=;ID=PF3D7_0420300-D1-2-PF3D7_0527500;pvalue=0.000529;sequence=ATGTGT;
PF3D7_0527500	fimo	nucleotide_motif	247	252	32.1	+	.	Name=PF3D7_0420300-D1_PF3D7_0527500+;Alias=;ID=PF3D7_0420300-D1-3-PF3D7_0527500;pvalue=0.00062;sequence=ATGTGC;
PF3D7_0527500	fimo	nucleotide_motif	280	285	31	-	.	Name=PF3D7_0420300-D1_PF3D7_0527500-;Alias=;ID=PF3D7_0420300-D1-4-PF3D7_0527500;pvalue=0.000792;sequence=GTTTGT;
PF3D7_0527500	fimo	nucleotide_motif	753	758	30.1	+	.	Name=PF3D7_0420300-D1_PF3D7_0527500+;Alias=;ID=PF3D7_0420300-D1-5-PF3D7_0527500;pvalue=0.00097;sequence=GTGTAT;
PF3D7_0527500	fimo	nucleotide_motif	120	125	29.8	+	.	Name=PF3D7_0420300-D1_PF3D7_0527500+;Alias=;ID=PF3D7_0420300-D1-6-PF3D7_0527500;pvalue=0.00106;sequence=GTGTAC;
PF3D7_0527500	fimo	nucleotide_motif	118	123	29.1	+	.	Name=PF3D7_0420300-D1_PF3D7_0527500+;Alias=;ID=PF3D7_0420300-D1-7-PF3D7_0527500;pvalue=0.00123;sequence=TTGTGT;
PF3D7_0527500	fimo	nucleotide_motif	975	980	28.5	-	.	Name=PF3D7_0420300-D1_PF3D7_0527500-;Alias=;ID=PF3D7_0420300-D1-8-PF3D7_0527500;pvalue=0.00141;sequence=GTGTTT;
PF3D7_0527500	fimo	nucleotide_motif	582	587	28.1	-	.	Name=PF3D7_0420300-D1_PF3D7_0527500-;Alias=;ID=PF3D7_0420300-D1-9-PF3D7_0527500;pvalue=0.00156;sequence=GAGCGT;
PF3D7_0527500	fimo	nucleotide_motif	8	13	28	+	.	Name=PF3D7_0420300-D1_PF3D7_0527500+;Alias=;ID=PF3D7_0420300-D1-10-PF3D7_0527500;pvalue=0.00158;sequence=GGGTCT;
PF3D7_0527500	fimo	nucleotide_motif	363	368	26.6	-	.	Name=PF3D7_0420300-D1_PF3D7_0527500-;Alias=;ID=PF3D7_0420300-D1-11-PF3D7_0527500;pvalue=0.00219;sequence=GGCTGT;
PF3D7_0527500	fimo	nucleotide_motif	979	984	25.7	-	.	Name=PF3D7_0420300-D1_PF3D7_0527500-;Alias=;ID=PF3D7_0420300-D1-12-PF3D7_0527500;pvalue=0.00267;sequence=GAATGT;
PF3D7_0527500	fimo	nucleotide_motif	675	680	25.5	-	.	Name=PF3D7_0420300-D1_PF3D7_0527500-;Alias=;ID=PF3D7_0420300-D1-13-PF3D7_0527500;pvalue=0.00284;sequence=GTATGA;
PF3D7_0527500	fimo	nucleotide_motif	912	917	24.7	-	.	Name=PF3D7_0420300-D1_PF3D7_0527500-;Alias=;ID=PF3D7_0420300-D1-14-PF3D7_0527500;pvalue=0.00341;sequence=ATGTGA;
PF3D7_0527500	fimo	nucleotide_motif	558	563	24.7	+	.	Name=PF3D7_0420300-D1_PF3D7_0527500+;Alias=;ID=PF3D7_0420300-D1-15-PF3D7_0527500;pvalue=0.00341;sequence=ATGTGA;
PF3D7_0527500	fimo	nucleotide_motif	584	589	24.6	-	.	Name=PF3D7_0420300-D1_PF3D7_0527500-;Alias=;ID=PF3D7_0420300-D1-16-PF3D7_0527500;pvalue=0.00348;sequence=ATGAGC;
PF3D7_0527500	fimo	nucleotide_motif	734	739	24.6	+	.	Name=PF3D7_0420300-D1_PF3D7_0527500+;Alias=;ID=PF3D7_0420300-D1-17-PF3D7_0527500;pvalue=0.00348;sequence=ATGAGC;
PF3D7_0527500	fimo	nucleotide_motif	249	254	24.2	+	.	Name=PF3D7_0420300-D1_PF3D7_0527500+;Alias=;ID=PF3D7_0420300-D1-18-PF3D7_0527500;pvalue=0.00377;sequence=GTGCAT;
PF3D7_0527500	fimo	nucleotide_motif	759	764	24	-	.	Name=PF3D7_0420300-D1_PF3D7_0527500-;Alias=;ID=PF3D7_0420300-D1-19-PF3D7_0527500;pvalue=0.00397;sequence=CTATGT;
PF3D7_0527500	fimo	nucleotide_motif	245	250	24	+	.	Name=PF3D7_0420300-D1_PF3D7_0527500+;Alias=;ID=PF3D7_0420300-D1-20-PF3D7_0527500;pvalue=0.00397;sequence=CTATGT;
PF3D7_0527500	fimo	nucleotide_motif	580	585	24	-	.	Name=PF3D7_0420300-D1_PF3D7_0527500-;Alias=;ID=PF3D7_0420300-D1-21-PF3D7_0527500;pvalue=0.00401;sequence=GCGTAT;
PF3D7_0527500	fimo	nucleotide_motif	560	565	23.8	+	.	Name=PF3D7_0420300-D1_PF3D7_0527500+;Alias=;ID=PF3D7_0420300-D1-22-PF3D7_0527500;pvalue=0.00419;sequence=GTGAAT;
PF3D7_0527600	fimo	nucleotide_motif	216	221	44.7	+	.	Name=PF3D7_0420300-D1_PF3D7_0527600+;Alias=;ID=PF3D7_0420300-D1-1-PF3D7_0527600;pvalue=3.35e-05;sequence=GTGTGC;
PF3D7_0527600	fimo	nucleotide_motif	882	887	34.5	-	.	Name=PF3D7_0420300-D1_PF3D7_0527600-;Alias=;ID=PF3D7_0420300-D1-2-PF3D7_0527600;pvalue=0.000357;sequence=GTATGT;
PF3D7_0527600	fimo	nucleotide_motif	912	917	32.7	-	.	Name=PF3D7_0420300-D1_PF3D7_0527600-;Alias=;ID=PF3D7_0420300-D1-3-PF3D7_0527600;pvalue=0.000534;sequence=CTGTGC;
PF3D7_0527600	fimo	nucleotide_motif	17	22	30.1	+	.	Name=PF3D7_0420300-D1_PF3D7_0527600+;Alias=;ID=PF3D7_0420300-D1-4-PF3D7_0527600;pvalue=0.00097;sequence=GTGTAT;
PF3D7_0527600	fimo	nucleotide_motif	15	20	29.1	+	.	Name=PF3D7_0420300-D1_PF3D7_0527600+;Alias=;ID=PF3D7_0420300-D1-5-PF3D7_0527600;pvalue=0.00123;sequence=TTGTGT;
PF3D7_0527600	fimo	nucleotide_motif	411	416	28.5	+	.	Name=PF3D7_0420300-D1_PF3D7_0527600+;Alias=;ID=PF3D7_0420300-D1-6-PF3D7_0527600;pvalue=0.00142;sequence=GGGTGA;
PF3D7_0527600	fimo	nucleotide_motif	519	524	28.4	-	.	Name=PF3D7_0420300-D1_PF3D7_0527600-;Alias=;ID=PF3D7_0420300-D1-7-PF3D7_0527600;pvalue=0.00145;sequence=TTGTGC;
PF3D7_0527600	fimo	nucleotide_motif	380	385	28.3	-	.	Name=PF3D7_0420300-D1_PF3D7_0527600-;Alias=;ID=PF3D7_0420300-D1-8-PF3D7_0527600;pvalue=0.00149;sequence=GTGGGA;
PF3D7_0527600	fimo	nucleotide_motif	382	387	28.2	-	.	Name=PF3D7_0420300-D1_PF3D7_0527600-;Alias=;ID=PF3D7_0420300-D1-9-PF3D7_0527600;pvalue=0.00152;sequence=GCGTGG;
PF3D7_0527600	fimo	nucleotide_motif	772	777	25.5	+	.	Name=PF3D7_0420300-D1_PF3D7_0527600+;Alias=;ID=PF3D7_0420300-D1-10-PF3D7_0527600;pvalue=0.00284;sequence=GTATGA;
PF3D7_0527600	fimo	nucleotide_motif	836	841	25.5	+	.	Name=PF3D7_0420300-D1_PF3D7_0527600+;Alias=;ID=PF3D7_0420300-D1-11-PF3D7_0527600;pvalue=0.00284;sequence=GTATGA;
PF3D7_0527600	fimo	nucleotide_motif	214	219	25.3	+	.	Name=PF3D7_0420300-D1_PF3D7_0527600+;Alias=;ID=PF3D7_0420300-D1-12-PF3D7_0527600;pvalue=0.00298;sequence=TGGTGT;
PF3D7_0527600	fimo	nucleotide_motif	461	466	24.7	+	.	Name=PF3D7_0420300-D1_PF3D7_0527600+;Alias=;ID=PF3D7_0420300-D1-13-PF3D7_0527600;pvalue=0.00341;sequence=ATGTGA;
PF3D7_0527600	fimo	nucleotide_motif	517	522	24.2	-	.	Name=PF3D7_0420300-D1_PF3D7_0527600-;Alias=;ID=PF3D7_0420300-D1-14-PF3D7_0527600;pvalue=0.00377;sequence=GTGCAT;
PF3D7_0527600	fimo	nucleotide_motif	473	478	23.8	+	.	Name=PF3D7_0420300-D1_PF3D7_0527600+;Alias=;ID=PF3D7_0420300-D1-15-PF3D7_0527600;pvalue=0.00419;sequence=GTGAAT;
PF3D7_0527600	fimo	nucleotide_motif	396	401	23.5	-	.	Name=PF3D7_0420300-D1_PF3D7_0527600-;Alias=;ID=PF3D7_0420300-D1-16-PF3D7_0527600;pvalue=0.00443;sequence=GGGTTC;
PF3D7_0527900	fimo	nucleotide_motif	915	920	32.1	+	.	Name=PF3D7_0420300-D1_PF3D7_0527900+;Alias=;ID=PF3D7_0420300-D1-1-PF3D7_0527900;pvalue=0.00062;sequence=ATGTGC;
PF3D7_0527900	fimo	nucleotide_motif	229	234	31	+	.	Name=PF3D7_0420300-D1_PF3D7_0527900+;Alias=;ID=PF3D7_0420300-D1-2-PF3D7_0527900;pvalue=0.000792;sequence=GTTTGT;
PF3D7_0527900	fimo	nucleotide_motif	359	364	31	+	.	Name=PF3D7_0420300-D1_PF3D7_0527900+;Alias=;ID=PF3D7_0420300-D1-3-PF3D7_0527900;pvalue=0.000792;sequence=GTTTGT;
PF3D7_0527900	fimo	nucleotide_motif	650	655	28.4	+	.	Name=PF3D7_0420300-D1_PF3D7_0527900+;Alias=;ID=PF3D7_0420300-D1-4-PF3D7_0527900;pvalue=0.00145;sequence=TTGTGC;
PF3D7_0527900	fimo	nucleotide_motif	309	314	27.3	-	.	Name=PF3D7_0420300-D1_PF3D7_0527900-;Alias=;ID=PF3D7_0420300-D1-5-PF3D7_0527900;pvalue=0.00188;sequence=GGGTAT;
PF3D7_0527900	fimo	nucleotide_motif	557	562	26.6	+	.	Name=PF3D7_0420300-D1_PF3D7_0527900+;Alias=;ID=PF3D7_0420300-D1-6-PF3D7_0527900;pvalue=0.00218;sequence=ATGTGG;
PF3D7_0527900	fimo	nucleotide_motif	61	66	24.7	+	.	Name=PF3D7_0420300-D1_PF3D7_0527900+;Alias=;ID=PF3D7_0420300-D1-7-PF3D7_0527900;pvalue=0.00341;sequence=ATGTGA;
PF3D7_0527900	fimo	nucleotide_motif	245	250	24	-	.	Name=PF3D7_0420300-D1_PF3D7_0527900-;Alias=;ID=PF3D7_0420300-D1-8-PF3D7_0527900;pvalue=0.00398;sequence=GTGGAC;
PF3D7_0527900	fimo	nucleotide_motif	748	753	23.8	+	.	Name=PF3D7_0420300-D1_PF3D7_0527900+;Alias=;ID=PF3D7_0420300-D1-9-PF3D7_0527900;pvalue=0.00419;sequence=GTGAAT;
PF3D7_0527900	fimo	nucleotide_motif	293	298	23.7	+	.	Name=PF3D7_0420300-D1_PF3D7_0527900+;Alias=;ID=PF3D7_0420300-D1-10-PF3D7_0527900;pvalue=0.00422;sequence=AAGTGC;
PF3D7_0527900	fimo	nucleotide_motif	363	368	23.4	+	.	Name=PF3D7_0420300-D1_PF3D7_0527900+;Alias=;ID=PF3D7_0420300-D1-11-PF3D7_0527900;pvalue=0.00461;sequence=GTCTGG;
PF3D7_0528000	fimo	nucleotide_motif	287	292	32.8	+	.	Name=PF3D7_0420300-D1_PF3D7_0528000+;Alias=;ID=PF3D7_0420300-D1-1-PF3D7_0528000;pvalue=0.000529;sequence=ATGTGT;
PF3D7_0528000	fimo	nucleotide_motif	353	358	32.3	-	.	Name=PF3D7_0420300-D1_PF3D7_0528000-;Alias=;ID=PF3D7_0420300-D1-2-PF3D7_0528000;pvalue=0.000591;sequence=GTATGC;
PF3D7_0528000	fimo	nucleotide_motif	959	964	32.1	-	.	Name=PF3D7_0420300-D1_PF3D7_0528000-;Alias=;ID=PF3D7_0420300-D1-3-PF3D7_0528000;pvalue=0.00062;sequence=ATGTGC;
PF3D7_0528000	fimo	nucleotide_motif	289	294	29.8	+	.	Name=PF3D7_0420300-D1_PF3D7_0528000+;Alias=;ID=PF3D7_0420300-D1-4-PF3D7_0528000;pvalue=0.00106;sequence=GTGTAC;
PF3D7_0528000	fimo	nucleotide_motif	913	918	27.7	-	.	Name=PF3D7_0420300-D1_PF3D7_0528000-;Alias=;ID=PF3D7_0420300-D1-5-PF3D7_0528000;pvalue=0.00171;sequence=GGTTGT;
PF3D7_0528000	fimo	nucleotide_motif	136	141	27.2	-	.	Name=PF3D7_0420300-D1_PF3D7_0528000-;Alias=;ID=PF3D7_0420300-D1-6-PF3D7_0528000;pvalue=0.00192;sequence=CTGAGT;
PF3D7_0528000	fimo	nucleotide_motif	293	298	26.7	-	.	Name=PF3D7_0420300-D1_PF3D7_0528000-;Alias=;ID=PF3D7_0420300-D1-7-PF3D7_0528000;pvalue=0.00215;sequence=ATGCGT;
PF3D7_0528000	fimo	nucleotide_motif	291	296	26.5	+	.	Name=PF3D7_0420300-D1_PF3D7_0528000+;Alias=;ID=PF3D7_0420300-D1-8-PF3D7_0528000;pvalue=0.00226;sequence=GTACGC;
PF3D7_0528000	fimo	nucleotide_motif	129	134	25	+	.	Name=PF3D7_0420300-D1_PF3D7_0528000+;Alias=;ID=PF3D7_0420300-D1-9-PF3D7_0528000;pvalue=0.00318;sequence=AAGTGT;
PF3D7_0528000	fimo	nucleotide_motif	316	321	24.7	+	.	Name=PF3D7_0420300-D1_PF3D7_0528000+;Alias=;ID=PF3D7_0420300-D1-10-PF3D7_0528000;pvalue=0.00341;sequence=ATGTGA;
PF3D7_0528000	fimo	nucleotide_motif	684	689	24	+	.	Name=PF3D7_0420300-D1_PF3D7_0528000+;Alias=;ID=PF3D7_0420300-D1-11-PF3D7_0528000;pvalue=0.00402;sequence=TGGTGC;
PF3D7_0528100	fimo	nucleotide_motif	197	202	45.4	+	.	Name=PF3D7_0420300-D1_PF3D7_0528100+;Alias=;ID=PF3D7_0420300-D1-1-PF3D7_0528100;pvalue=2.87e-05;sequence=GTGTGT;
PF3D7_0528100	fimo	nucleotide_motif	68	73	34.5	+	.	Name=PF3D7_0420300-D1_PF3D7_0528100+;Alias=;ID=PF3D7_0420300-D1-2-PF3D7_0528100;pvalue=0.000357;sequence=GTATGT;
PF3D7_0528100	fimo	nucleotide_motif	138	143	34.5	+	.	Name=PF3D7_0420300-D1_PF3D7_0528100+;Alias=;ID=PF3D7_0420300-D1-3-PF3D7_0528100;pvalue=0.000357;sequence=GTATGT;
PF3D7_0528100	fimo	nucleotide_motif	140	145	32.8	+	.	Name=PF3D7_0420300-D1_PF3D7_0528100+;Alias=;ID=PF3D7_0420300-D1-4-PF3D7_0528100;pvalue=0.000529;sequence=ATGTGT;
PF3D7_0528100	fimo	nucleotide_motif	195	200	32.8	+	.	Name=PF3D7_0420300-D1_PF3D7_0528100+;Alias=;ID=PF3D7_0420300-D1-5-PF3D7_0528100;pvalue=0.000529;sequence=ATGTGT;
PF3D7_0528100	fimo	nucleotide_motif	142	147	32.5	+	.	Name=PF3D7_0420300-D1_PF3D7_0528100+;Alias=;ID=PF3D7_0420300-D1-6-PF3D7_0528100;pvalue=0.000562;sequence=GTGTCT;
PF3D7_0528100	fimo	nucleotide_motif	355	360	31	+	.	Name=PF3D7_0420300-D1_PF3D7_0528100+;Alias=;ID=PF3D7_0420300-D1-7-PF3D7_0528100;pvalue=0.000792;sequence=GTTTGT;
PF3D7_0528100	fimo	nucleotide_motif	366	371	31	-	.	Name=PF3D7_0420300-D1_PF3D7_0528100-;Alias=;ID=PF3D7_0420300-D1-8-PF3D7_0528100;pvalue=0.000792;sequence=GTTTGT;
PF3D7_0528100	fimo	nucleotide_motif	329	334	29.1	-	.	Name=PF3D7_0420300-D1_PF3D7_0528100-;Alias=;ID=PF3D7_0420300-D1-9-PF3D7_0528100;pvalue=0.00123;sequence=TTGTGT;
PF3D7_0528100	fimo	nucleotide_motif	199	204	28.3	+	.	Name=PF3D7_0420300-D1_PF3D7_0528100+;Alias=;ID=PF3D7_0420300-D1-10-PF3D7_0528100;pvalue=0.00148;sequence=GTGTTC;
PF3D7_0528100	fimo	nucleotide_motif	349	354	28.3	-	.	Name=PF3D7_0420300-D1_PF3D7_0528100-;Alias=;ID=PF3D7_0420300-D1-11-PF3D7_0528100;pvalue=0.00148;sequence=GTGTTC;
PF3D7_0528100	fimo	nucleotide_motif	928	933	26.7	+	.	Name=PF3D7_0420300-D1_PF3D7_0528100+;Alias=;ID=PF3D7_0420300-D1-12-PF3D7_0528100;pvalue=0.00215;sequence=ATGCGT;
PF3D7_0528100	fimo	nucleotide_motif	439	444	26.6	-	.	Name=PF3D7_0420300-D1_PF3D7_0528100-;Alias=;ID=PF3D7_0420300-D1-13-PF3D7_0528100;pvalue=0.00218;sequence=ATGTGG;
PF3D7_0528100	fimo	nucleotide_motif	485	490	26.5	-	.	Name=PF3D7_0420300-D1_PF3D7_0528100-;Alias=;ID=PF3D7_0420300-D1-14-PF3D7_0528100;pvalue=0.00222;sequence=GTTGGT;
PF3D7_0528100	fimo	nucleotide_motif	351	356	26.5	-	.	Name=PF3D7_0420300-D1_PF3D7_0528100-;Alias=;ID=PF3D7_0420300-D1-15-PF3D7_0528100;pvalue=0.00225;sequence=ACGTGT;
PF3D7_0528100	fimo	nucleotide_motif	292	297	25.7	+	.	Name=PF3D7_0420300-D1_PF3D7_0528100+;Alias=;ID=PF3D7_0420300-D1-16-PF3D7_0528100;pvalue=0.00267;sequence=GAATGT;
PF3D7_0528100	fimo	nucleotide_motif	130	135	25.5	-	.	Name=PF3D7_0420300-D1_PF3D7_0528100-;Alias=;ID=PF3D7_0420300-D1-17-PF3D7_0528100;pvalue=0.00284;sequence=GTATGA;
PF3D7_0528100	fimo	nucleotide_motif	622	627	25.5	-	.	Name=PF3D7_0420300-D1_PF3D7_0528100-;Alias=;ID=PF3D7_0420300-D1-18-PF3D7_0528100;pvalue=0.00284;sequence=GTATGA;
PF3D7_0528100	fimo	nucleotide_motif	327	332	24.3	-	.	Name=PF3D7_0420300-D1_PF3D7_0528100-;Alias=;ID=PF3D7_0420300-D1-19-PF3D7_0528100;pvalue=0.00371;sequence=GTGTCA;
PF3D7_0528100	fimo	nucleotide_motif	930	935	24	+	.	Name=PF3D7_0420300-D1_PF3D7_0528100+;Alias=;ID=PF3D7_0420300-D1-20-PF3D7_0528100;pvalue=0.00401;sequence=GCGTAT;
PF3D7_0528100	fimo	nucleotide_motif	483	488	24	-	.	Name=PF3D7_0420300-D1_PF3D7_0528100-;Alias=;ID=PF3D7_0420300-D1-21-PF3D7_0528100;pvalue=0.00402;sequence=TGGTGC;
PF3D7_0528100	fimo	nucleotide_motif	126	131	23.6	-	.	Name=PF3D7_0420300-D1_PF3D7_0528100-;Alias=;ID=PF3D7_0420300-D1-22-PF3D7_0528100;pvalue=0.00439;sequence=GATTGT;
PF3D7_0528200	fimo	nucleotide_motif	760	765	34.5	+	.	Name=PF3D7_0420300-D1_PF3D7_0528200+;Alias=;ID=PF3D7_0420300-D1-1-PF3D7_0528200;pvalue=0.000357;sequence=GTATGT;
PF3D7_0528200	fimo	nucleotide_motif	76	81	32.3	-	.	Name=PF3D7_0420300-D1_PF3D7_0528200-;Alias=;ID=PF3D7_0420300-D1-2-PF3D7_0528200;pvalue=0.000591;sequence=GTATGC;
PF3D7_0528200	fimo	nucleotide_motif	516	521	30.1	+	.	Name=PF3D7_0420300-D1_PF3D7_0528200+;Alias=;ID=PF3D7_0420300-D1-3-PF3D7_0528200;pvalue=0.00097;sequence=GTGTAT;
PF3D7_0528200	fimo	nucleotide_motif	815	820	30.1	-	.	Name=PF3D7_0420300-D1_PF3D7_0528200-;Alias=;ID=PF3D7_0420300-D1-4-PF3D7_0528200;pvalue=0.00097;sequence=GTGTAT;
PF3D7_0528200	fimo	nucleotide_motif	711	716	29.8	-	.	Name=PF3D7_0420300-D1_PF3D7_0528200-;Alias=;ID=PF3D7_0420300-D1-5-PF3D7_0528200;pvalue=0.00106;sequence=GTGTAC;
PF3D7_0528200	fimo	nucleotide_motif	713	718	25	-	.	Name=PF3D7_0420300-D1_PF3D7_0528200-;Alias=;ID=PF3D7_0420300-D1-6-PF3D7_0528200;pvalue=0.00318;sequence=AAGTGT;
PF3D7_0528200	fimo	nucleotide_motif	512	517	24.3	+	.	Name=PF3D7_0420300-D1_PF3D7_0528200+;Alias=;ID=PF3D7_0420300-D1-7-PF3D7_0528200;pvalue=0.00369;sequence=GTTAGT;
PF3D7_0528300	fimo	nucleotide_motif	903	908	44.7	-	.	Name=PF3D7_0420300-D1_PF3D7_0528300-;Alias=;ID=PF3D7_0420300-D1-1-PF3D7_0528300;pvalue=3.35e-05;sequence=GTGTGC;
PF3D7_0528300	fimo	nucleotide_motif	203	208	34.5	-	.	Name=PF3D7_0420300-D1_PF3D7_0528300-;Alias=;ID=PF3D7_0420300-D1-2-PF3D7_0528300;pvalue=0.000357;sequence=GTATGT;
PF3D7_0528300	fimo	nucleotide_motif	905	910	32.8	-	.	Name=PF3D7_0420300-D1_PF3D7_0528300-;Alias=;ID=PF3D7_0420300-D1-3-PF3D7_0528300;pvalue=0.000529;sequence=ATGTGT;
PF3D7_0528300	fimo	nucleotide_motif	712	717	31	+	.	Name=PF3D7_0420300-D1_PF3D7_0528300+;Alias=;ID=PF3D7_0420300-D1-4-PF3D7_0528300;pvalue=0.000792;sequence=GTTTGT;
PF3D7_0528300	fimo	nucleotide_motif	826	831	27.7	+	.	Name=PF3D7_0420300-D1_PF3D7_0528300+;Alias=;ID=PF3D7_0420300-D1-5-PF3D7_0528300;pvalue=0.00171;sequence=GGTTGT;
PF3D7_0528300	fimo	nucleotide_motif	823	828	26.5	+	.	Name=PF3D7_0420300-D1_PF3D7_0528300+;Alias=;ID=PF3D7_0420300-D1-6-PF3D7_0528300;pvalue=0.00222;sequence=GTTGGT;
PF3D7_0528300	fimo	nucleotide_motif	459	464	24.7	+	.	Name=PF3D7_0420300-D1_PF3D7_0528300+;Alias=;ID=PF3D7_0420300-D1-7-PF3D7_0528300;pvalue=0.00341;sequence=ATGTGA;
PF3D7_0528300	fimo	nucleotide_motif	901	906	24.2	-	.	Name=PF3D7_0420300-D1_PF3D7_0528300-;Alias=;ID=PF3D7_0420300-D1-8-PF3D7_0528300;pvalue=0.00377;sequence=GTGCAT;
PF3D7_0528400	fimo	nucleotide_motif	302	307	44.7	+	.	Name=PF3D7_0420300-D1_PF3D7_0528400+;Alias=;ID=PF3D7_0420300-D1-1-PF3D7_0528400;pvalue=3.35e-05;sequence=GTGTGC;
PF3D7_0528400	fimo	nucleotide_motif	300	305	32.8	+	.	Name=PF3D7_0420300-D1_PF3D7_0528400+;Alias=;ID=PF3D7_0420300-D1-2-PF3D7_0528400;pvalue=0.000529;sequence=ATGTGT;
PF3D7_0528400	fimo	nucleotide_motif	493	498	31	-	.	Name=PF3D7_0420300-D1_PF3D7_0528400-;Alias=;ID=PF3D7_0420300-D1-3-PF3D7_0528400;pvalue=0.000792;sequence=GTTTGT;
PF3D7_0528400	fimo	nucleotide_motif	379	384	27.7	-	.	Name=PF3D7_0420300-D1_PF3D7_0528400-;Alias=;ID=PF3D7_0420300-D1-4-PF3D7_0528400;pvalue=0.00171;sequence=GGTTGT;
PF3D7_0528400	fimo	nucleotide_motif	382	387	26.5	-	.	Name=PF3D7_0420300-D1_PF3D7_0528400-;Alias=;ID=PF3D7_0420300-D1-5-PF3D7_0528400;pvalue=0.00222;sequence=GTTGGT;
PF3D7_0528400	fimo	nucleotide_motif	746	751	24.7	-	.	Name=PF3D7_0420300-D1_PF3D7_0528400-;Alias=;ID=PF3D7_0420300-D1-6-PF3D7_0528400;pvalue=0.00341;sequence=ATGTGA;
PF3D7_0528400	fimo	nucleotide_motif	137	142	24.7	+	.	Name=PF3D7_0420300-D1_PF3D7_0528400+;Alias=;ID=PF3D7_0420300-D1-7-PF3D7_0528400;pvalue=0.00341;sequence=ATGTGA;
PF3D7_0528400	fimo	nucleotide_motif	304	309	24.2	+	.	Name=PF3D7_0420300-D1_PF3D7_0528400+;Alias=;ID=PF3D7_0420300-D1-8-PF3D7_0528400;pvalue=0.00377;sequence=GTGCAT;
PF3D7_0528500	fimo	nucleotide_motif	32	37	45.4	+	.	Name=PF3D7_0420300-D1_PF3D7_0528500+;Alias=;ID=PF3D7_0420300-D1-1-PF3D7_0528500;pvalue=2.87e-05;sequence=GTGTGT;
PF3D7_0528500	fimo	nucleotide_motif	34	39	45.4	+	.	Name=PF3D7_0420300-D1_PF3D7_0528500+;Alias=;ID=PF3D7_0420300-D1-2-PF3D7_0528500;pvalue=2.87e-05;sequence=GTGTGT;
PF3D7_0528500	fimo	nucleotide_motif	36	41	45.4	+	.	Name=PF3D7_0420300-D1_PF3D7_0528500+;Alias=;ID=PF3D7_0420300-D1-3-PF3D7_0528500;pvalue=2.87e-05;sequence=GTGTGT;
PF3D7_0528500	fimo	nucleotide_motif	38	43	45.4	+	.	Name=PF3D7_0420300-D1_PF3D7_0528500+;Alias=;ID=PF3D7_0420300-D1-4-PF3D7_0528500;pvalue=2.87e-05;sequence=GTGTGT;
PF3D7_0528500	fimo	nucleotide_motif	950	955	38.4	+	.	Name=PF3D7_0420300-D1_PF3D7_0528500+;Alias=;ID=PF3D7_0420300-D1-5-PF3D7_0528500;pvalue=0.000146;sequence=GTGTGA;
PF3D7_0528500	fimo	nucleotide_motif	42	47	34.5	+	.	Name=PF3D7_0420300-D1_PF3D7_0528500+;Alias=;ID=PF3D7_0420300-D1-6-PF3D7_0528500;pvalue=0.000357;sequence=GTATGT;
PF3D7_0528500	fimo	nucleotide_motif	30	35	32.8	+	.	Name=PF3D7_0420300-D1_PF3D7_0528500+;Alias=;ID=PF3D7_0420300-D1-7-PF3D7_0528500;pvalue=0.000529;sequence=ATGTGT;
PF3D7_0528500	fimo	nucleotide_motif	188	193	32.8	+	.	Name=PF3D7_0420300-D1_PF3D7_0528500+;Alias=;ID=PF3D7_0420300-D1-8-PF3D7_0528500;pvalue=0.000529;sequence=ATGTGT;
PF3D7_0528500	fimo	nucleotide_motif	505	510	32.8	+	.	Name=PF3D7_0420300-D1_PF3D7_0528500+;Alias=;ID=PF3D7_0420300-D1-9-PF3D7_0528500;pvalue=0.000529;sequence=ATGTGT;
PF3D7_0528500	fimo	nucleotide_motif	180	185	32.8	-	.	Name=PF3D7_0420300-D1_PF3D7_0528500-;Alias=;ID=PF3D7_0420300-D1-10-PF3D7_0528500;pvalue=0.000529;sequence=ATGTGT;
PF3D7_0528500	fimo	nucleotide_motif	466	471	32.1	+	.	Name=PF3D7_0420300-D1_PF3D7_0528500+;Alias=;ID=PF3D7_0420300-D1-11-PF3D7_0528500;pvalue=0.00062;sequence=ATGTGC;
PF3D7_0528500	fimo	nucleotide_motif	885	890	32.1	-	.	Name=PF3D7_0420300-D1_PF3D7_0528500-;Alias=;ID=PF3D7_0420300-D1-12-PF3D7_0528500;pvalue=0.00062;sequence=ATGTGC;
PF3D7_0528500	fimo	nucleotide_motif	509	514	31	+	.	Name=PF3D7_0420300-D1_PF3D7_0528500+;Alias=;ID=PF3D7_0420300-D1-13-PF3D7_0528500;pvalue=0.000792;sequence=GTTTGT;
PF3D7_0528500	fimo	nucleotide_motif	40	45	30.1	+	.	Name=PF3D7_0420300-D1_PF3D7_0528500+;Alias=;ID=PF3D7_0420300-D1-14-PF3D7_0528500;pvalue=0.00097;sequence=GTGTAT;
PF3D7_0528500	fimo	nucleotide_motif	178	183	30.1	-	.	Name=PF3D7_0420300-D1_PF3D7_0528500-;Alias=;ID=PF3D7_0420300-D1-15-PF3D7_0528500;pvalue=0.00097;sequence=GTGTAT;
PF3D7_0528500	fimo	nucleotide_motif	507	512	28.5	+	.	Name=PF3D7_0420300-D1_PF3D7_0528500+;Alias=;ID=PF3D7_0420300-D1-16-PF3D7_0528500;pvalue=0.00141;sequence=GTGTTT;
PF3D7_0528500	fimo	nucleotide_motif	948	953	28.1	+	.	Name=PF3D7_0420300-D1_PF3D7_0528500+;Alias=;ID=PF3D7_0420300-D1-17-PF3D7_0528500;pvalue=0.00156;sequence=AGGTGT;
PF3D7_0528500	fimo	nucleotide_motif	123	128	27.9	+	.	Name=PF3D7_0420300-D1_PF3D7_0528500+;Alias=;ID=PF3D7_0420300-D1-18-PF3D7_0528500;pvalue=0.00162;sequence=GAGAGT;
PF3D7_0528500	fimo	nucleotide_motif	236	241	27.3	-	.	Name=PF3D7_0420300-D1_PF3D7_0528500-;Alias=;ID=PF3D7_0420300-D1-19-PF3D7_0528500;pvalue=0.00188;sequence=GGGTAT;
PF3D7_0528500	fimo	nucleotide_motif	915	920	26.6	+	.	Name=PF3D7_0420300-D1_PF3D7_0528500+;Alias=;ID=PF3D7_0420300-D1-20-PF3D7_0528500;pvalue=0.00218;sequence=ATGTGG;
PF3D7_0528500	fimo	nucleotide_motif	974	979	25.5	+	.	Name=PF3D7_0420300-D1_PF3D7_0528500+;Alias=;ID=PF3D7_0420300-D1-21-PF3D7_0528500;pvalue=0.00284;sequence=GTATGA;
PF3D7_0528500	fimo	nucleotide_motif	126	131	25.3	-	.	Name=PF3D7_0420300-D1_PF3D7_0528500-;Alias=;ID=PF3D7_0420300-D1-22-PF3D7_0528500;pvalue=0.00291;sequence=GTGACT;
PF3D7_0528500	fimo	nucleotide_motif	869	874	24.6	-	.	Name=PF3D7_0420300-D1_PF3D7_0528500-;Alias=;ID=PF3D7_0420300-D1-23-PF3D7_0528500;pvalue=0.00348;sequence=ATGAGC;
PF3D7_0528500	fimo	nucleotide_motif	865	870	24.6	+	.	Name=PF3D7_0420300-D1_PF3D7_0528500+;Alias=;ID=PF3D7_0420300-D1-24-PF3D7_0528500;pvalue=0.00348;sequence=ATGAGC;
PF3D7_0528500	fimo	nucleotide_motif	697	702	23.8	-	.	Name=PF3D7_0420300-D1_PF3D7_0528500-;Alias=;ID=PF3D7_0420300-D1-25-PF3D7_0528500;pvalue=0.00419;sequence=GTGAAT;
PF3D7_0528500	fimo	nucleotide_motif	139	144	23.3	+	.	Name=PF3D7_0420300-D1_PF3D7_0528500+;Alias=;ID=PF3D7_0420300-D1-26-PF3D7_0528500;pvalue=0.00464;sequence=GTGGTT;
PF3D7_0528600	fimo	nucleotide_motif	743	748	40.6	-	.	Name=PF3D7_0420300-D1_PF3D7_0528600-;Alias=;ID=PF3D7_0420300-D1-1-PF3D7_0528600;pvalue=8.76e-05;sequence=GTGAGT;
PF3D7_0528600	fimo	nucleotide_motif	237	242	38.2	+	.	Name=PF3D7_0420300-D1_PF3D7_0528600+;Alias=;ID=PF3D7_0420300-D1-2-PF3D7_0528600;pvalue=0.000151;sequence=GTGAGC;
PF3D7_0528600	fimo	nucleotide_motif	741	746	38.1	-	.	Name=PF3D7_0420300-D1_PF3D7_0528600-;Alias=;ID=PF3D7_0420300-D1-3-PF3D7_0528600;pvalue=0.000156;sequence=GAGTGC;
PF3D7_0528600	fimo	nucleotide_motif	152	157	31	-	.	Name=PF3D7_0420300-D1_PF3D7_0528600-;Alias=;ID=PF3D7_0420300-D1-4-PF3D7_0528600;pvalue=0.000792;sequence=GTTTGT;
PF3D7_0528600	fimo	nucleotide_motif	535	540	27.9	+	.	Name=PF3D7_0420300-D1_PF3D7_0528600+;Alias=;ID=PF3D7_0420300-D1-5-PF3D7_0528600;pvalue=0.00162;sequence=GAGAGT;
PF3D7_0528600	fimo	nucleotide_motif	727	732	27.7	-	.	Name=PF3D7_0420300-D1_PF3D7_0528600-;Alias=;ID=PF3D7_0420300-D1-6-PF3D7_0528600;pvalue=0.00168;sequence=GTGAGA;
PF3D7_0528600	fimo	nucleotide_motif	232	237	27.3	+	.	Name=PF3D7_0420300-D1_PF3D7_0528600+;Alias=;ID=PF3D7_0420300-D1-7-PF3D7_0528600;pvalue=0.00188;sequence=GTATGG;
PF3D7_0528600	fimo	nucleotide_motif	352	357	26.5	-	.	Name=PF3D7_0420300-D1_PF3D7_0528600-;Alias=;ID=PF3D7_0420300-D1-8-PF3D7_0528600;pvalue=0.00222;sequence=GTTGGT;
PF3D7_0528600	fimo	nucleotide_motif	670	675	25.5	+	.	Name=PF3D7_0420300-D1_PF3D7_0528600+;Alias=;ID=PF3D7_0420300-D1-9-PF3D7_0528600;pvalue=0.00284;sequence=GTATGA;
PF3D7_0528600	fimo	nucleotide_motif	168	173	25	-	.	Name=PF3D7_0420300-D1_PF3D7_0528600-;Alias=;ID=PF3D7_0420300-D1-10-PF3D7_0528600;pvalue=0.00318;sequence=AAGTGT;
PF3D7_0528600	fimo	nucleotide_motif	188	193	24.7	-	.	Name=PF3D7_0420300-D1_PF3D7_0528600-;Alias=;ID=PF3D7_0420300-D1-11-PF3D7_0528600;pvalue=0.00341;sequence=ATGTGA;
PF3D7_0528600	fimo	nucleotide_motif	565	570	24	+	.	Name=PF3D7_0420300-D1_PF3D7_0528600+;Alias=;ID=PF3D7_0420300-D1-12-PF3D7_0528600;pvalue=0.00397;sequence=CTATGT;
PF3D7_0528600	fimo	nucleotide_motif	417	422	23.8	-	.	Name=PF3D7_0420300-D1_PF3D7_0528600-;Alias=;ID=PF3D7_0420300-D1-13-PF3D7_0528600;pvalue=0.00419;sequence=GTGAAT;
PF3D7_0528700	fimo	nucleotide_motif	592	597	45.4	-	.	Name=PF3D7_0420300-D1_PF3D7_0528700-;Alias=;ID=PF3D7_0420300-D1-1-PF3D7_0528700;pvalue=2.87e-05;sequence=GTGTGT;
PF3D7_0528700	fimo	nucleotide_motif	590	595	44.7	-	.	Name=PF3D7_0420300-D1_PF3D7_0528700-;Alias=;ID=PF3D7_0420300-D1-2-PF3D7_0528700;pvalue=3.35e-05;sequence=GTGTGC;
PF3D7_0528700	fimo	nucleotide_motif	785	790	38.4	+	.	Name=PF3D7_0420300-D1_PF3D7_0528700+;Alias=;ID=PF3D7_0420300-D1-3-PF3D7_0528700;pvalue=0.000146;sequence=GTGTGA;
PF3D7_0528700	fimo	nucleotide_motif	90	95	38.4	-	.	Name=PF3D7_0420300-D1_PF3D7_0528700-;Alias=;ID=PF3D7_0420300-D1-4-PF3D7_0528700;pvalue=0.000146;sequence=GTGTGA;
PF3D7_0528700	fimo	nucleotide_motif	645	650	34.5	+	.	Name=PF3D7_0420300-D1_PF3D7_0528700+;Alias=;ID=PF3D7_0420300-D1-5-PF3D7_0528700;pvalue=0.000357;sequence=GTATGT;
PF3D7_0528700	fimo	nucleotide_motif	649	654	34.5	+	.	Name=PF3D7_0420300-D1_PF3D7_0528700+;Alias=;ID=PF3D7_0420300-D1-6-PF3D7_0528700;pvalue=0.000357;sequence=GTATGT;
PF3D7_0528700	fimo	nucleotide_motif	505	510	34.5	-	.	Name=PF3D7_0420300-D1_PF3D7_0528700-;Alias=;ID=PF3D7_0420300-D1-7-PF3D7_0528700;pvalue=0.000357;sequence=GTATGT;
PF3D7_0528700	fimo	nucleotide_motif	191	196	32.8	+	.	Name=PF3D7_0420300-D1_PF3D7_0528700+;Alias=;ID=PF3D7_0420300-D1-8-PF3D7_0528700;pvalue=0.000529;sequence=ATGTGT;
PF3D7_0528700	fimo	nucleotide_motif	683	688	32.8	+	.	Name=PF3D7_0420300-D1_PF3D7_0528700+;Alias=;ID=PF3D7_0420300-D1-9-PF3D7_0528700;pvalue=0.000529;sequence=ATGTGT;
PF3D7_0528700	fimo	nucleotide_motif	783	788	32.8	+	.	Name=PF3D7_0420300-D1_PF3D7_0528700+;Alias=;ID=PF3D7_0420300-D1-10-PF3D7_0528700;pvalue=0.000529;sequence=ATGTGT;
PF3D7_0528700	fimo	nucleotide_motif	685	690	30.1	+	.	Name=PF3D7_0420300-D1_PF3D7_0528700+;Alias=;ID=PF3D7_0420300-D1-11-PF3D7_0528700;pvalue=0.00097;sequence=GTGTAT;
PF3D7_0528700	fimo	nucleotide_motif	193	198	28.3	+	.	Name=PF3D7_0420300-D1_PF3D7_0528700+;Alias=;ID=PF3D7_0420300-D1-12-PF3D7_0528700;pvalue=0.00148;sequence=GTGTTC;
PF3D7_0528700	fimo	nucleotide_motif	116	121	27.9	-	.	Name=PF3D7_0420300-D1_PF3D7_0528700-;Alias=;ID=PF3D7_0420300-D1-13-PF3D7_0528700;pvalue=0.00162;sequence=GAGAGT;
PF3D7_0528700	fimo	nucleotide_motif	118	123	27.7	-	.	Name=PF3D7_0420300-D1_PF3D7_0528700-;Alias=;ID=PF3D7_0420300-D1-14-PF3D7_0528700;pvalue=0.00168;sequence=GTGAGA;
PF3D7_0528700	fimo	nucleotide_motif	787	792	27.7	+	.	Name=PF3D7_0420300-D1_PF3D7_0528700+;Alias=;ID=PF3D7_0420300-D1-15-PF3D7_0528700;pvalue=0.00168;sequence=GTGAGA;
PF3D7_0528700	fimo	nucleotide_motif	870	875	27.5	+	.	Name=PF3D7_0420300-D1_PF3D7_0528700+;Alias=;ID=PF3D7_0420300-D1-16-PF3D7_0528700;pvalue=0.00178;sequence=GAGTGA;
PF3D7_0528700	fimo	nucleotide_motif	625	630	26.7	+	.	Name=PF3D7_0420300-D1_PF3D7_0528700+;Alias=;ID=PF3D7_0420300-D1-17-PF3D7_0528700;pvalue=0.00212;sequence=GTAAGT;
PF3D7_0528700	fimo	nucleotide_motif	503	508	26.6	-	.	Name=PF3D7_0420300-D1_PF3D7_0528700-;Alias=;ID=PF3D7_0420300-D1-18-PF3D7_0528700;pvalue=0.00218;sequence=ATGTGG;
PF3D7_0528700	fimo	nucleotide_motif	64	69	26.5	-	.	Name=PF3D7_0420300-D1_PF3D7_0528700-;Alias=;ID=PF3D7_0420300-D1-19-PF3D7_0528700;pvalue=0.00225;sequence=ACGTGT;
PF3D7_0528700	fimo	nucleotide_motif	403	408	26	+	.	Name=PF3D7_0420300-D1_PF3D7_0528700+;Alias=;ID=PF3D7_0420300-D1-20-PF3D7_0528700;pvalue=0.00249;sequence=CTGTGA;
PF3D7_0528700	fimo	nucleotide_motif	381	386	25.5	-	.	Name=PF3D7_0420300-D1_PF3D7_0528700-;Alias=;ID=PF3D7_0420300-D1-21-PF3D7_0528700;pvalue=0.00284;sequence=GTATGA;
PF3D7_0528700	fimo	nucleotide_motif	629	634	25.5	+	.	Name=PF3D7_0420300-D1_PF3D7_0528700+;Alias=;ID=PF3D7_0420300-D1-22-PF3D7_0528700;pvalue=0.00284;sequence=GTATGA;
PF3D7_0528700	fimo	nucleotide_motif	883	888	25.3	+	.	Name=PF3D7_0420300-D1_PF3D7_0528700+;Alias=;ID=PF3D7_0420300-D1-23-PF3D7_0528700;pvalue=0.00294;sequence=GTAAGC;
PF3D7_0528700	fimo	nucleotide_motif	443	448	25.3	-	.	Name=PF3D7_0420300-D1_PF3D7_0528700-;Alias=;ID=PF3D7_0420300-D1-24-PF3D7_0528700;pvalue=0.00298;sequence=TGGTGT;
PF3D7_0528700	fimo	nucleotide_motif	594	599	25.3	-	.	Name=PF3D7_0420300-D1_PF3D7_0528700-;Alias=;ID=PF3D7_0420300-D1-25-PF3D7_0528700;pvalue=0.00298;sequence=TGGTGT;
PF3D7_0528700	fimo	nucleotide_motif	92	97	25	-	.	Name=PF3D7_0420300-D1_PF3D7_0528700-;Alias=;ID=PF3D7_0420300-D1-26-PF3D7_0528700;pvalue=0.00318;sequence=AAGTGT;
PF3D7_0528700	fimo	nucleotide_motif	981	986	24.3	+	.	Name=PF3D7_0420300-D1_PF3D7_0528700+;Alias=;ID=PF3D7_0420300-D1-27-PF3D7_0528700;pvalue=0.00369;sequence=GAGTCT;
PF3D7_0528700	fimo	nucleotide_motif	137	142	24	-	.	Name=PF3D7_0420300-D1_PF3D7_0528700-;Alias=;ID=PF3D7_0420300-D1-28-PF3D7_0528700;pvalue=0.00401;sequence=GCGTAT;
PF3D7_0528700	fimo	nucleotide_motif	489	494	23.8	-	.	Name=PF3D7_0420300-D1_PF3D7_0528700-;Alias=;ID=PF3D7_0420300-D1-29-PF3D7_0528700;pvalue=0.00419;sequence=GTGAAT;
PF3D7_0528700	fimo	nucleotide_motif	973	978	23.4	+	.	Name=PF3D7_0420300-D1_PF3D7_0528700+;Alias=;ID=PF3D7_0420300-D1-30-PF3D7_0528700;pvalue=0.0046;sequence=GTTTGA;
PF3D7_0528700	fimo	nucleotide_motif	501	506	23.3	-	.	Name=PF3D7_0420300-D1_PF3D7_0528700-;Alias=;ID=PF3D7_0420300-D1-31-PF3D7_0528700;pvalue=0.00464;sequence=GTGGTT;
PF3D7_0528800	fimo	nucleotide_motif	719	724	26.5	-	.	Name=PF3D7_0420300-D1_PF3D7_0528800-;Alias=;ID=PF3D7_0420300-D1-1-PF3D7_0528800;pvalue=0.00222;sequence=GTTGGT;
PF3D7_0528800	fimo	nucleotide_motif	317	322	26	-	.	Name=PF3D7_0420300-D1_PF3D7_0528800-;Alias=;ID=PF3D7_0420300-D1-2-PF3D7_0528800;pvalue=0.00249;sequence=CTGTGA;
PF3D7_0528800	fimo	nucleotide_motif	726	731	26	-	.	Name=PF3D7_0420300-D1_PF3D7_0528800-;Alias=;ID=PF3D7_0420300-D1-3-PF3D7_0528800;pvalue=0.00249;sequence=CTGTGA;
PF3D7_0528800	fimo	nucleotide_motif	341	346	24.7	-	.	Name=PF3D7_0420300-D1_PF3D7_0528800-;Alias=;ID=PF3D7_0420300-D1-4-PF3D7_0528800;pvalue=0.00341;sequence=ATGTGA;
PF3D7_0528800	fimo	nucleotide_motif	441	446	24	-	.	Name=PF3D7_0420300-D1_PF3D7_0528800-;Alias=;ID=PF3D7_0420300-D1-5-PF3D7_0528800;pvalue=0.00397;sequence=CTATGT;
PF3D7_0528800	fimo	nucleotide_motif	934	939	24	+	.	Name=PF3D7_0420300-D1_PF3D7_0528800+;Alias=;ID=PF3D7_0420300-D1-6-PF3D7_0528800;pvalue=0.00401;sequence=GCGTAT;
PF3D7_0528800	fimo	nucleotide_motif	315	320	23.8	-	.	Name=PF3D7_0420300-D1_PF3D7_0528800-;Alias=;ID=PF3D7_0420300-D1-7-PF3D7_0528800;pvalue=0.00419;sequence=GTGAAT;
PF3D7_0528800	fimo	nucleotide_motif	896	901	23.3	+	.	Name=PF3D7_0420300-D1_PF3D7_0528800+;Alias=;ID=PF3D7_0420300-D1-8-PF3D7_0528800;pvalue=0.00464;sequence=GTGGTT;
PF3D7_0528900	fimo	nucleotide_motif	226	231	43.6	+	.	Name=PF3D7_0420300-D1_PF3D7_0528900+;Alias=;ID=PF3D7_0420300-D1-1-PF3D7_0528900;pvalue=4.38e-05;sequence=GTGGGT;
PF3D7_0528900	fimo	nucleotide_motif	972	977	34.5	+	.	Name=PF3D7_0420300-D1_PF3D7_0528900+;Alias=;ID=PF3D7_0420300-D1-2-PF3D7_0528900;pvalue=0.000357;sequence=GTATGT;
PF3D7_0528900	fimo	nucleotide_motif	615	620	34.5	-	.	Name=PF3D7_0420300-D1_PF3D7_0528900-;Alias=;ID=PF3D7_0420300-D1-3-PF3D7_0528900;pvalue=0.000357;sequence=GTATGT;
PF3D7_0528900	fimo	nucleotide_motif	658	663	32.8	+	.	Name=PF3D7_0420300-D1_PF3D7_0528900+;Alias=;ID=PF3D7_0420300-D1-4-PF3D7_0528900;pvalue=0.000529;sequence=ATGTGT;
PF3D7_0528900	fimo	nucleotide_motif	200	205	32.8	-	.	Name=PF3D7_0420300-D1_PF3D7_0528900-;Alias=;ID=PF3D7_0420300-D1-5-PF3D7_0528900;pvalue=0.000529;sequence=ATGTGT;
PF3D7_0528900	fimo	nucleotide_motif	834	839	32.8	-	.	Name=PF3D7_0420300-D1_PF3D7_0528900-;Alias=;ID=PF3D7_0420300-D1-6-PF3D7_0528900;pvalue=0.000529;sequence=ATGTGT;
PF3D7_0528900	fimo	nucleotide_motif	944	949	32.8	-	.	Name=PF3D7_0420300-D1_PF3D7_0528900-;Alias=;ID=PF3D7_0420300-D1-7-PF3D7_0528900;pvalue=0.000529;sequence=ATGTGT;
PF3D7_0528900	fimo	nucleotide_motif	192	197	32.3	+	.	Name=PF3D7_0420300-D1_PF3D7_0528900+;Alias=;ID=PF3D7_0420300-D1-8-PF3D7_0528900;pvalue=0.000591;sequence=GTATGC;
PF3D7_0528900	fimo	nucleotide_motif	113	118	32.1	-	.	Name=PF3D7_0420300-D1_PF3D7_0528900-;Alias=;ID=PF3D7_0420300-D1-9-PF3D7_0528900;pvalue=0.00062;sequence=ATGTGC;
PF3D7_0528900	fimo	nucleotide_motif	20	25	31	+	.	Name=PF3D7_0420300-D1_PF3D7_0528900+;Alias=;ID=PF3D7_0420300-D1-10-PF3D7_0528900;pvalue=0.000797;sequence=GGGGGT;
PF3D7_0528900	fimo	nucleotide_motif	832	837	30.1	-	.	Name=PF3D7_0420300-D1_PF3D7_0528900-;Alias=;ID=PF3D7_0420300-D1-11-PF3D7_0528900;pvalue=0.00097;sequence=GTGTAT;
PF3D7_0528900	fimo	nucleotide_motif	660	665	28.5	+	.	Name=PF3D7_0420300-D1_PF3D7_0528900+;Alias=;ID=PF3D7_0420300-D1-12-PF3D7_0528900;pvalue=0.00141;sequence=GTGTTT;
PF3D7_0528900	fimo	nucleotide_motif	228	233	28	+	.	Name=PF3D7_0420300-D1_PF3D7_0528900+;Alias=;ID=PF3D7_0420300-D1-13-PF3D7_0528900;pvalue=0.00158;sequence=GGGTCT;
PF3D7_0528900	fimo	nucleotide_motif	304	309	27.9	-	.	Name=PF3D7_0420300-D1_PF3D7_0528900-;Alias=;ID=PF3D7_0420300-D1-14-PF3D7_0528900;pvalue=0.00162;sequence=GAGAGT;
PF3D7_0528900	fimo	nucleotide_motif	37	42	27.8	-	.	Name=PF3D7_0420300-D1_PF3D7_0528900-;Alias=;ID=PF3D7_0420300-D1-15-PF3D7_0528900;pvalue=0.00165;sequence=GTAGGT;
PF3D7_0528900	fimo	nucleotide_motif	270	275	27.6	-	.	Name=PF3D7_0420300-D1_PF3D7_0528900-;Alias=;ID=PF3D7_0420300-D1-16-PF3D7_0528900;pvalue=0.00174;sequence=ATGGGT;
PF3D7_0528900	fimo	nucleotide_motif	571	576	27.6	+	.	Name=PF3D7_0420300-D1_PF3D7_0528900+;Alias=;ID=PF3D7_0420300-D1-17-PF3D7_0528900;pvalue=0.00174;sequence=ATGGGT;
PF3D7_0528900	fimo	nucleotide_motif	263	268	27.3	-	.	Name=PF3D7_0420300-D1_PF3D7_0528900-;Alias=;ID=PF3D7_0420300-D1-18-PF3D7_0528900;pvalue=0.00188;sequence=GGGTAT;
PF3D7_0528900	fimo	nucleotide_motif	336	341	27.3	-	.	Name=PF3D7_0420300-D1_PF3D7_0528900-;Alias=;ID=PF3D7_0420300-D1-19-PF3D7_0528900;pvalue=0.00188;sequence=GTATGG;
PF3D7_0528900	fimo	nucleotide_motif	224	229	26.6	+	.	Name=PF3D7_0420300-D1_PF3D7_0528900+;Alias=;ID=PF3D7_0420300-D1-20-PF3D7_0528900;pvalue=0.00218;sequence=ATGTGG;
PF3D7_0528900	fimo	nucleotide_motif	188	193	26.5	+	.	Name=PF3D7_0420300-D1_PF3D7_0528900+;Alias=;ID=PF3D7_0420300-D1-21-PF3D7_0528900;pvalue=0.00222;sequence=GTTGGT;
PF3D7_0528900	fimo	nucleotide_motif	512	517	25.5	-	.	Name=PF3D7_0420300-D1_PF3D7_0528900-;Alias=;ID=PF3D7_0420300-D1-22-PF3D7_0528900;pvalue=0.00284;sequence=GTATGA;
PF3D7_0528900	fimo	nucleotide_motif	443	448	25.3	-	.	Name=PF3D7_0420300-D1_PF3D7_0528900-;Alias=;ID=PF3D7_0420300-D1-23-PF3D7_0528900;pvalue=0.00291;sequence=GTGACT;
PF3D7_0528900	fimo	nucleotide_motif	70	75	25.3	+	.	Name=PF3D7_0420300-D1_PF3D7_0528900+;Alias=;ID=PF3D7_0420300-D1-24-PF3D7_0528900;pvalue=0.00298;sequence=TGGTGT;
PF3D7_0528900	fimo	nucleotide_motif	364	369	25	+	.	Name=PF3D7_0420300-D1_PF3D7_0528900+;Alias=;ID=PF3D7_0420300-D1-25-PF3D7_0528900;pvalue=0.00318;sequence=AAGTGT;
PF3D7_0528900	fimo	nucleotide_motif	196	201	24.7	-	.	Name=PF3D7_0420300-D1_PF3D7_0528900-;Alias=;ID=PF3D7_0420300-D1-26-PF3D7_0528900;pvalue=0.00341;sequence=GTTGGC;
PF3D7_0528900	fimo	nucleotide_motif	577	582	24.7	-	.	Name=PF3D7_0420300-D1_PF3D7_0528900-;Alias=;ID=PF3D7_0420300-D1-27-PF3D7_0528900;pvalue=0.00341;sequence=ATGTGA;
PF3D7_0528900	fimo	nucleotide_motif	691	696	24.7	-	.	Name=PF3D7_0420300-D1_PF3D7_0528900-;Alias=;ID=PF3D7_0420300-D1-28-PF3D7_0528900;pvalue=0.00341;sequence=GGGTTT;
PF3D7_0528900	fimo	nucleotide_motif	29	34	24.6	-	.	Name=PF3D7_0420300-D1_PF3D7_0528900-;Alias=;ID=PF3D7_0420300-D1-29-PF3D7_0528900;pvalue=0.00348;sequence=ATGAGC;
PF3D7_0528900	fimo	nucleotide_motif	415	420	24.3	-	.	Name=PF3D7_0420300-D1_PF3D7_0528900-;Alias=;ID=PF3D7_0420300-D1-30-PF3D7_0528900;pvalue=0.00369;sequence=GAGTCT;
PF3D7_0528900	fimo	nucleotide_motif	19	24	24.3	+	.	Name=PF3D7_0420300-D1_PF3D7_0528900+;Alias=;ID=PF3D7_0420300-D1-31-PF3D7_0528900;pvalue=0.00369;sequence=GGGGGG;
PF3D7_0528900	fimo	nucleotide_motif	836	841	24	-	.	Name=PF3D7_0420300-D1_PF3D7_0528900-;Alias=;ID=PF3D7_0420300-D1-32-PF3D7_0528900;pvalue=0.00397;sequence=CTATGT;
PF3D7_0528900	fimo	nucleotide_motif	573	578	23.5	+	.	Name=PF3D7_0420300-D1_PF3D7_0528900+;Alias=;ID=PF3D7_0420300-D1-33-PF3D7_0528900;pvalue=0.00443;sequence=GGGTTC;
PF3D7_0529000	fimo	nucleotide_motif	540	545	28.5	-	.	Name=PF3D7_0420300-D1_PF3D7_0529000-;Alias=;ID=PF3D7_0420300-D1-1-PF3D7_0529000;pvalue=0.00141;sequence=GTGTTT;
PF3D7_0529000	fimo	nucleotide_motif	771	776	28.5	-	.	Name=PF3D7_0420300-D1_PF3D7_0529000-;Alias=;ID=PF3D7_0420300-D1-2-PF3D7_0529000;pvalue=0.00141;sequence=GTGTTT;
PF3D7_0529000	fimo	nucleotide_motif	47	52	27.3	+	.	Name=PF3D7_0420300-D1_PF3D7_0529000+;Alias=;ID=PF3D7_0420300-D1-3-PF3D7_0529000;pvalue=0.00188;sequence=GTATGG;
PF3D7_0529000	fimo	nucleotide_motif	270	275	27.2	-	.	Name=PF3D7_0420300-D1_PF3D7_0529000-;Alias=;ID=PF3D7_0420300-D1-4-PF3D7_0529000;pvalue=0.00189;sequence=CCGTGT;
PF3D7_0529000	fimo	nucleotide_motif	928	933	26.7	-	.	Name=PF3D7_0420300-D1_PF3D7_0529000-;Alias=;ID=PF3D7_0420300-D1-5-PF3D7_0529000;pvalue=0.00212;sequence=GTAAGT;
PF3D7_0529000	fimo	nucleotide_motif	773	778	26.5	-	.	Name=PF3D7_0420300-D1_PF3D7_0529000-;Alias=;ID=PF3D7_0420300-D1-6-PF3D7_0529000;pvalue=0.00225;sequence=ACGTGT;
PF3D7_0529000	fimo	nucleotide_motif	542	547	26.1	-	.	Name=PF3D7_0420300-D1_PF3D7_0529000-;Alias=;ID=PF3D7_0420300-D1-7-PF3D7_0529000;pvalue=0.00246;sequence=CAGTGT;
PF3D7_0529000	fimo	nucleotide_motif	324	329	25.3	+	.	Name=PF3D7_0420300-D1_PF3D7_0529000+;Alias=;ID=PF3D7_0420300-D1-8-PF3D7_0529000;pvalue=0.00291;sequence=GTGGAT;
PF3D7_0529000	fimo	nucleotide_motif	106	111	25.2	-	.	Name=PF3D7_0420300-D1_PF3D7_0529000-;Alias=;ID=PF3D7_0420300-D1-9-PF3D7_0529000;pvalue=0.00301;sequence=GTTCGT;
PF3D7_0529000	fimo	nucleotide_motif	102	107	24.9	-	.	Name=PF3D7_0420300-D1_PF3D7_0529000-;Alias=;ID=PF3D7_0420300-D1-10-PF3D7_0529000;pvalue=0.00321;sequence=GTTTGG;
PF3D7_0529000	fimo	nucleotide_motif	114	119	24.9	-	.	Name=PF3D7_0420300-D1_PF3D7_0529000-;Alias=;ID=PF3D7_0420300-D1-11-PF3D7_0529000;pvalue=0.00321;sequence=GTTTGG;
PF3D7_0529000	fimo	nucleotide_motif	373	378	24.7	-	.	Name=PF3D7_0420300-D1_PF3D7_0529000-;Alias=;ID=PF3D7_0420300-D1-12-PF3D7_0529000;pvalue=0.00341;sequence=ATGTGA;
PF3D7_0529000	fimo	nucleotide_motif	266	271	24.3	-	.	Name=PF3D7_0420300-D1_PF3D7_0529000-;Alias=;ID=PF3D7_0420300-D1-13-PF3D7_0529000;pvalue=0.00369;sequence=GTTAGT;
PF3D7_0529000	fimo	nucleotide_motif	109	114	23.3	-	.	Name=PF3D7_0420300-D1_PF3D7_0529000-;Alias=;ID=PF3D7_0420300-D1-14-PF3D7_0529000;pvalue=0.00464;sequence=GTGGTT;
PF3D7_0529100	fimo	nucleotide_motif	607	612	43.6	-	.	Name=PF3D7_0420300-D1_PF3D7_0529100-;Alias=;ID=PF3D7_0420300-D1-1-PF3D7_0529100;pvalue=4.38e-05;sequence=GTGGGT;
PF3D7_0529100	fimo	nucleotide_motif	609	614	42.7	-	.	Name=PF3D7_0420300-D1_PF3D7_0529100-;Alias=;ID=PF3D7_0420300-D1-2-PF3D7_0529100;pvalue=5.34e-05;sequence=GTGTGG;
PF3D7_0529100	fimo	nucleotide_motif	704	709	42.7	-	.	Name=PF3D7_0420300-D1_PF3D7_0529100-;Alias=;ID=PF3D7_0420300-D1-3-PF3D7_0529100;pvalue=5.42e-05;sequence=GTGGGC;
PF3D7_0529100	fimo	nucleotide_motif	282	287	37.3	-	.	Name=PF3D7_0420300-D1_PF3D7_0529100-;Alias=;ID=PF3D7_0420300-D1-4-PF3D7_0529100;pvalue=0.000185;sequence=CTGTGT;
PF3D7_0529100	fimo	nucleotide_motif	825	830	37.3	-	.	Name=PF3D7_0420300-D1_PF3D7_0529100-;Alias=;ID=PF3D7_0420300-D1-5-PF3D7_0529100;pvalue=0.000185;sequence=CTGTGT;
PF3D7_0529100	fimo	nucleotide_motif	676	681	34.5	-	.	Name=PF3D7_0420300-D1_PF3D7_0529100-;Alias=;ID=PF3D7_0420300-D1-6-PF3D7_0529100;pvalue=0.000357;sequence=GTATGT;
PF3D7_0529100	fimo	nucleotide_motif	151	156	32.8	+	.	Name=PF3D7_0420300-D1_PF3D7_0529100+;Alias=;ID=PF3D7_0420300-D1-7-PF3D7_0529100;pvalue=0.000529;sequence=ATGTGT;
PF3D7_0529100	fimo	nucleotide_motif	298	303	32.8	-	.	Name=PF3D7_0420300-D1_PF3D7_0529100-;Alias=;ID=PF3D7_0420300-D1-8-PF3D7_0529100;pvalue=0.000529;sequence=ATGTGT;
PF3D7_0529100	fimo	nucleotide_motif	611	616	32.8	-	.	Name=PF3D7_0420300-D1_PF3D7_0529100-;Alias=;ID=PF3D7_0420300-D1-9-PF3D7_0529100;pvalue=0.000529;sequence=ATGTGT;
PF3D7_0529100	fimo	nucleotide_motif	789	794	27.9	-	.	Name=PF3D7_0420300-D1_PF3D7_0529100-;Alias=;ID=PF3D7_0420300-D1-10-PF3D7_0529100;pvalue=0.00162;sequence=GAGAGT;
PF3D7_0529100	fimo	nucleotide_motif	278	283	26.7	-	.	Name=PF3D7_0420300-D1_PF3D7_0529100-;Alias=;ID=PF3D7_0420300-D1-11-PF3D7_0529100;pvalue=0.00212;sequence=GTAAGT;
PF3D7_0529100	fimo	nucleotide_motif	706	711	26.6	-	.	Name=PF3D7_0420300-D1_PF3D7_0529100-;Alias=;ID=PF3D7_0420300-D1-12-PF3D7_0529100;pvalue=0.00218;sequence=ATGTGG;
PF3D7_0529100	fimo	nucleotide_motif	91	96	25.7	-	.	Name=PF3D7_0420300-D1_PF3D7_0529100-;Alias=;ID=PF3D7_0420300-D1-13-PF3D7_0529100;pvalue=0.00267;sequence=GAATGT;
PF3D7_0529100	fimo	nucleotide_motif	605	610	25.7	-	.	Name=PF3D7_0420300-D1_PF3D7_0529100-;Alias=;ID=PF3D7_0420300-D1-14-PF3D7_0529100;pvalue=0.00267;sequence=GGGTAC;
PF3D7_0529100	fimo	nucleotide_motif	581	586	24.7	+	.	Name=PF3D7_0420300-D1_PF3D7_0529100+;Alias=;ID=PF3D7_0420300-D1-15-PF3D7_0529100;pvalue=0.00341;sequence=ATGTGA;
PF3D7_0529100	fimo	nucleotide_motif	35	40	24.6	+	.	Name=PF3D7_0420300-D1_PF3D7_0529100+;Alias=;ID=PF3D7_0420300-D1-16-PF3D7_0529100;pvalue=0.00348;sequence=ATGAGC;
PF3D7_0529100	fimo	nucleotide_motif	794	799	24	+	.	Name=PF3D7_0420300-D1_PF3D7_0529100+;Alias=;ID=PF3D7_0420300-D1-17-PF3D7_0529100;pvalue=0.00397;sequence=CTATGT;
PF3D7_0529100	fimo	nucleotide_motif	93	98	23.8	-	.	Name=PF3D7_0420300-D1_PF3D7_0529100-;Alias=;ID=PF3D7_0420300-D1-18-PF3D7_0529100;pvalue=0.00419;sequence=GTGAAT;
PF3D7_0529300	fimo	nucleotide_motif	244	249	42.7	+	.	Name=PF3D7_0420300-D1_PF3D7_0529300+;Alias=;ID=PF3D7_0420300-D1-1-PF3D7_0529300;pvalue=5.34e-05;sequence=GTGTGG;
PF3D7_0529300	fimo	nucleotide_motif	242	247	32.8	+	.	Name=PF3D7_0420300-D1_PF3D7_0529300+;Alias=;ID=PF3D7_0420300-D1-2-PF3D7_0529300;pvalue=0.000529;sequence=ATGTGT;
PF3D7_0529300	fimo	nucleotide_motif	584	589	32.8	+	.	Name=PF3D7_0420300-D1_PF3D7_0529300+;Alias=;ID=PF3D7_0420300-D1-3-PF3D7_0529300;pvalue=0.000529;sequence=ATGTGT;
PF3D7_0529300	fimo	nucleotide_motif	586	591	30.1	+	.	Name=PF3D7_0420300-D1_PF3D7_0529300+;Alias=;ID=PF3D7_0420300-D1-4-PF3D7_0529300;pvalue=0.00097;sequence=GTGTAT;
PF3D7_0529300	fimo	nucleotide_motif	984	989	30.1	+	.	Name=PF3D7_0420300-D1_PF3D7_0529300+;Alias=;ID=PF3D7_0420300-D1-5-PF3D7_0529300;pvalue=0.00097;sequence=GTGTAT;
PF3D7_0529300	fimo	nucleotide_motif	233	238	28	+	.	Name=PF3D7_0420300-D1_PF3D7_0529300+;Alias=;ID=PF3D7_0420300-D1-6-PF3D7_0529300;pvalue=0.00158;sequence=GAGGGC;
PF3D7_0529300	fimo	nucleotide_motif	394	399	28	-	.	Name=PF3D7_0420300-D1_PF3D7_0529300-;Alias=;ID=PF3D7_0420300-D1-7-PF3D7_0529300;pvalue=0.00159;sequence=CTGGGT;
PF3D7_0529300	fimo	nucleotide_motif	103	108	27.7	-	.	Name=PF3D7_0420300-D1_PF3D7_0529300-;Alias=;ID=PF3D7_0420300-D1-8-PF3D7_0529300;pvalue=0.00168;sequence=GTGAGA;
PF3D7_0529300	fimo	nucleotide_motif	783	788	27.6	-	.	Name=PF3D7_0420300-D1_PF3D7_0529300-;Alias=;ID=PF3D7_0420300-D1-9-PF3D7_0529300;pvalue=0.00174;sequence=ATGGGT;
PF3D7_0529300	fimo	nucleotide_motif	72	77	27.3	-	.	Name=PF3D7_0420300-D1_PF3D7_0529300-;Alias=;ID=PF3D7_0420300-D1-10-PF3D7_0529300;pvalue=0.00188;sequence=GTATGG;
PF3D7_0529300	fimo	nucleotide_motif	715	720	27.3	-	.	Name=PF3D7_0420300-D1_PF3D7_0529300-;Alias=;ID=PF3D7_0420300-D1-11-PF3D7_0529300;pvalue=0.00188;sequence=GAGAGC;
PF3D7_0529300	fimo	nucleotide_motif	374	379	26.7	+	.	Name=PF3D7_0420300-D1_PF3D7_0529300+;Alias=;ID=PF3D7_0420300-D1-12-PF3D7_0529300;pvalue=0.00215;sequence=ATGCGT;
PF3D7_0529300	fimo	nucleotide_motif	980	985	26.5	+	.	Name=PF3D7_0420300-D1_PF3D7_0529300+;Alias=;ID=PF3D7_0420300-D1-13-PF3D7_0529300;pvalue=0.00222;sequence=GTTGGT;
PF3D7_0529300	fimo	nucleotide_motif	982	987	25.3	+	.	Name=PF3D7_0420300-D1_PF3D7_0529300+;Alias=;ID=PF3D7_0420300-D1-14-PF3D7_0529300;pvalue=0.00298;sequence=TGGTGT;
PF3D7_0529300	fimo	nucleotide_motif	392	397	24.7	-	.	Name=PF3D7_0420300-D1_PF3D7_0529300-;Alias=;ID=PF3D7_0420300-D1-15-PF3D7_0529300;pvalue=0.00341;sequence=GGGTTT;
PF3D7_0529300	fimo	nucleotide_motif	781	786	24.7	-	.	Name=PF3D7_0420300-D1_PF3D7_0529300-;Alias=;ID=PF3D7_0420300-D1-16-PF3D7_0529300;pvalue=0.00341;sequence=GGGTTT;
PF3D7_0529300	fimo	nucleotide_motif	958	963	24.7	+	.	Name=PF3D7_0420300-D1_PF3D7_0529300+;Alias=;ID=PF3D7_0420300-D1-17-PF3D7_0529300;pvalue=0.00341;sequence=ATGTGA;
PF3D7_0529300	fimo	nucleotide_motif	129	134	24	+	.	Name=PF3D7_0420300-D1_PF3D7_0529300+;Alias=;ID=PF3D7_0420300-D1-18-PF3D7_0529300;pvalue=0.00397;sequence=CTATGT;
PF3D7_0529300	fimo	nucleotide_motif	960	965	23.8	+	.	Name=PF3D7_0420300-D1_PF3D7_0529300+;Alias=;ID=PF3D7_0420300-D1-19-PF3D7_0529300;pvalue=0.00419;sequence=GTGAAT;
PF3D7_0529300	fimo	nucleotide_motif	436	441	23.7	-	.	Name=PF3D7_0420300-D1_PF3D7_0529300-;Alias=;ID=PF3D7_0420300-D1-20-PF3D7_0529300;pvalue=0.00422;sequence=AAGTGC;
PF3D7_0529300	fimo	nucleotide_motif	558	563	23.7	+	.	Name=PF3D7_0420300-D1_PF3D7_0529300+;Alias=;ID=PF3D7_0420300-D1-21-PF3D7_0529300;pvalue=0.00422;sequence=AAGTGC;
PF3D7_0529400	fimo	nucleotide_motif	647	652	45.4	-	.	Name=PF3D7_0420300-D1_PF3D7_0529400-;Alias=;ID=PF3D7_0420300-D1-1-PF3D7_0529400;pvalue=2.87e-05;sequence=GTGTGT;
PF3D7_0529400	fimo	nucleotide_motif	649	654	45.4	-	.	Name=PF3D7_0420300-D1_PF3D7_0529400-;Alias=;ID=PF3D7_0420300-D1-2-PF3D7_0529400;pvalue=2.87e-05;sequence=GTGTGT;
PF3D7_0529400	fimo	nucleotide_motif	651	656	45.4	-	.	Name=PF3D7_0420300-D1_PF3D7_0529400-;Alias=;ID=PF3D7_0420300-D1-3-PF3D7_0529400;pvalue=2.87e-05;sequence=GTGTGT;
PF3D7_0529400	fimo	nucleotide_motif	645	650	44.7	-	.	Name=PF3D7_0420300-D1_PF3D7_0529400-;Alias=;ID=PF3D7_0420300-D1-4-PF3D7_0529400;pvalue=3.35e-05;sequence=GTGTGC;
PF3D7_0529400	fimo	nucleotide_motif	436	441	40.6	+	.	Name=PF3D7_0420300-D1_PF3D7_0529400+;Alias=;ID=PF3D7_0420300-D1-5-PF3D7_0529400;pvalue=8.76e-05;sequence=GTGAGT;
PF3D7_0529400	fimo	nucleotide_motif	377	382	34.5	+	.	Name=PF3D7_0420300-D1_PF3D7_0529400+;Alias=;ID=PF3D7_0420300-D1-6-PF3D7_0529400;pvalue=0.000357;sequence=GTATGT;
PF3D7_0529400	fimo	nucleotide_motif	278	283	30.1	-	.	Name=PF3D7_0420300-D1_PF3D7_0529400-;Alias=;ID=PF3D7_0420300-D1-7-PF3D7_0529400;pvalue=0.00097;sequence=GTGTAT;
PF3D7_0529400	fimo	nucleotide_motif	597	602	30.1	-	.	Name=PF3D7_0420300-D1_PF3D7_0529400-;Alias=;ID=PF3D7_0420300-D1-8-PF3D7_0529400;pvalue=0.00097;sequence=GTGTAT;
PF3D7_0529400	fimo	nucleotide_motif	653	658	29.1	-	.	Name=PF3D7_0420300-D1_PF3D7_0529400-;Alias=;ID=PF3D7_0420300-D1-9-PF3D7_0529400;pvalue=0.00123;sequence=TTGTGT;
PF3D7_0529400	fimo	nucleotide_motif	456	461	26.7	+	.	Name=PF3D7_0420300-D1_PF3D7_0529400+;Alias=;ID=PF3D7_0420300-D1-10-PF3D7_0529400;pvalue=0.00215;sequence=ATGCGT;
PF3D7_0529400	fimo	nucleotide_motif	458	463	26.5	-	.	Name=PF3D7_0420300-D1_PF3D7_0529400-;Alias=;ID=PF3D7_0420300-D1-11-PF3D7_0529400;pvalue=0.00226;sequence=GTACGC;
PF3D7_0529400	fimo	nucleotide_motif	373	378	25.7	+	.	Name=PF3D7_0420300-D1_PF3D7_0529400+;Alias=;ID=PF3D7_0420300-D1-12-PF3D7_0529400;pvalue=0.00267;sequence=GAATGT;
PF3D7_0529400	fimo	nucleotide_motif	280	285	25	-	.	Name=PF3D7_0420300-D1_PF3D7_0529400-;Alias=;ID=PF3D7_0420300-D1-13-PF3D7_0529400;pvalue=0.00318;sequence=AAGTGT;
PF3D7_0529400	fimo	nucleotide_motif	569	574	25	+	.	Name=PF3D7_0420300-D1_PF3D7_0529400+;Alias=;ID=PF3D7_0420300-D1-14-PF3D7_0529400;pvalue=0.00318;sequence=AAGTGT;
PF3D7_0529500	fimo	nucleotide_motif	207	212	45.4	-	.	Name=PF3D7_0420300-D1_PF3D7_0529500-;Alias=;ID=PF3D7_0420300-D1-1-PF3D7_0529500;pvalue=2.87e-05;sequence=GTGTGT;
PF3D7_0529500	fimo	nucleotide_motif	209	214	45.4	-	.	Name=PF3D7_0420300-D1_PF3D7_0529500-;Alias=;ID=PF3D7_0420300-D1-2-PF3D7_0529500;pvalue=2.87e-05;sequence=GTGTGT;
PF3D7_0529500	fimo	nucleotide_motif	497	502	44.7	+	.	Name=PF3D7_0420300-D1_PF3D7_0529500+;Alias=;ID=PF3D7_0420300-D1-3-PF3D7_0529500;pvalue=3.35e-05;sequence=GTGTGC;
PF3D7_0529500	fimo	nucleotide_motif	153	158	38.4	-	.	Name=PF3D7_0420300-D1_PF3D7_0529500-;Alias=;ID=PF3D7_0420300-D1-4-PF3D7_0529500;pvalue=0.000146;sequence=GTGTGA;
PF3D7_0529500	fimo	nucleotide_motif	286	291	37.3	+	.	Name=PF3D7_0420300-D1_PF3D7_0529500+;Alias=;ID=PF3D7_0420300-D1-5-PF3D7_0529500;pvalue=0.000185;sequence=CTGTGT;
PF3D7_0529500	fimo	nucleotide_motif	211	216	32.8	-	.	Name=PF3D7_0420300-D1_PF3D7_0529500-;Alias=;ID=PF3D7_0420300-D1-6-PF3D7_0529500;pvalue=0.000529;sequence=ATGTGT;
PF3D7_0529500	fimo	nucleotide_motif	205	210	30.1	-	.	Name=PF3D7_0420300-D1_PF3D7_0529500-;Alias=;ID=PF3D7_0420300-D1-7-PF3D7_0529500;pvalue=0.00097;sequence=GTGTAT;
PF3D7_0529500	fimo	nucleotide_motif	133	138	29.1	-	.	Name=PF3D7_0420300-D1_PF3D7_0529500-;Alias=;ID=PF3D7_0420300-D1-8-PF3D7_0529500;pvalue=0.00123;sequence=TTGTGT;
PF3D7_0529500	fimo	nucleotide_motif	748	753	28.5	+	.	Name=PF3D7_0420300-D1_PF3D7_0529500+;Alias=;ID=PF3D7_0420300-D1-9-PF3D7_0529500;pvalue=0.00142;sequence=GGGTGA;
PF3D7_0529500	fimo	nucleotide_motif	131	136	28.3	-	.	Name=PF3D7_0420300-D1_PF3D7_0529500-;Alias=;ID=PF3D7_0420300-D1-10-PF3D7_0529500;pvalue=0.00148;sequence=GTGTTC;
PF3D7_0529500	fimo	nucleotide_motif	194	199	28.3	+	.	Name=PF3D7_0420300-D1_PF3D7_0529500+;Alias=;ID=PF3D7_0420300-D1-11-PF3D7_0529500;pvalue=0.00148;sequence=GTGTTC;
PF3D7_0529500	fimo	nucleotide_motif	983	988	27.6	+	.	Name=PF3D7_0420300-D1_PF3D7_0529500+;Alias=;ID=PF3D7_0420300-D1-12-PF3D7_0529500;pvalue=0.00174;sequence=ATGGGT;
PF3D7_0529500	fimo	nucleotide_motif	279	284	25.7	-	.	Name=PF3D7_0420300-D1_PF3D7_0529500-;Alias=;ID=PF3D7_0420300-D1-13-PF3D7_0529500;pvalue=0.00267;sequence=GAATGT;
PF3D7_0529500	fimo	nucleotide_motif	470	475	25.5	-	.	Name=PF3D7_0420300-D1_PF3D7_0529500-;Alias=;ID=PF3D7_0420300-D1-14-PF3D7_0529500;pvalue=0.00284;sequence=GTATGA;
PF3D7_0529500	fimo	nucleotide_motif	89	94	25.3	+	.	Name=PF3D7_0420300-D1_PF3D7_0529500+;Alias=;ID=PF3D7_0420300-D1-15-PF3D7_0529500;pvalue=0.00291;sequence=GTGACT;
PF3D7_0529500	fimo	nucleotide_motif	275	280	25.3	-	.	Name=PF3D7_0420300-D1_PF3D7_0529500-;Alias=;ID=PF3D7_0420300-D1-16-PF3D7_0529500;pvalue=0.00294;sequence=GTAAGC;
PF3D7_0529500	fimo	nucleotide_motif	192	197	25	+	.	Name=PF3D7_0420300-D1_PF3D7_0529500+;Alias=;ID=PF3D7_0420300-D1-17-PF3D7_0529500;pvalue=0.00318;sequence=AAGTGT;
PF3D7_0529500	fimo	nucleotide_motif	592	597	24.7	-	.	Name=PF3D7_0420300-D1_PF3D7_0529500-;Alias=;ID=PF3D7_0420300-D1-18-PF3D7_0529500;pvalue=0.00341;sequence=ATGTGA;
PF3D7_0529500	fimo	nucleotide_motif	9	14	24	+	.	Name=PF3D7_0420300-D1_PF3D7_0529500+;Alias=;ID=PF3D7_0420300-D1-19-PF3D7_0529500;pvalue=0.00398;sequence=GTGACC;
PF3D7_0529500	fimo	nucleotide_motif	281	286	23.8	-	.	Name=PF3D7_0420300-D1_PF3D7_0529500-;Alias=;ID=PF3D7_0420300-D1-20-PF3D7_0529500;pvalue=0.00419;sequence=GTGAAT;
PF3D7_0529500	fimo	nucleotide_motif	750	755	23.8	+	.	Name=PF3D7_0420300-D1_PF3D7_0529500+;Alias=;ID=PF3D7_0420300-D1-21-PF3D7_0529500;pvalue=0.00419;sequence=GTGAAT;
PF3D7_0529700	fimo	nucleotide_motif	765	770	45.4	-	.	Name=PF3D7_0420300-D1_PF3D7_0529700-;Alias=;ID=PF3D7_0420300-D1-1-PF3D7_0529700;pvalue=2.87e-05;sequence=GTGTGT;
PF3D7_0529700	fimo	nucleotide_motif	877	882	32.8	+	.	Name=PF3D7_0420300-D1_PF3D7_0529700+;Alias=;ID=PF3D7_0420300-D1-2-PF3D7_0529700;pvalue=0.000529;sequence=ATGTGT;
PF3D7_0529700	fimo	nucleotide_motif	508	513	32.8	-	.	Name=PF3D7_0420300-D1_PF3D7_0529700-;Alias=;ID=PF3D7_0420300-D1-3-PF3D7_0529700;pvalue=0.000529;sequence=ATGTGT;
PF3D7_0529700	fimo	nucleotide_motif	606	611	32.8	-	.	Name=PF3D7_0420300-D1_PF3D7_0529700-;Alias=;ID=PF3D7_0420300-D1-4-PF3D7_0529700;pvalue=0.000529;sequence=ATGTGT;
PF3D7_0529700	fimo	nucleotide_motif	506	511	30.1	-	.	Name=PF3D7_0420300-D1_PF3D7_0529700-;Alias=;ID=PF3D7_0420300-D1-5-PF3D7_0529700;pvalue=0.00097;sequence=GTGTAT;
PF3D7_0529700	fimo	nucleotide_motif	879	884	30.1	+	.	Name=PF3D7_0420300-D1_PF3D7_0529700+;Alias=;ID=PF3D7_0420300-D1-6-PF3D7_0529700;pvalue=0.00097;sequence=GTGTAT;
PF3D7_0529700	fimo	nucleotide_motif	767	772	29.1	-	.	Name=PF3D7_0420300-D1_PF3D7_0529700-;Alias=;ID=PF3D7_0420300-D1-7-PF3D7_0529700;pvalue=0.00123;sequence=TTGTGT;
PF3D7_0529700	fimo	nucleotide_motif	354	359	28.2	-	.	Name=PF3D7_0420300-D1_PF3D7_0529700-;Alias=;ID=PF3D7_0420300-D1-8-PF3D7_0529700;pvalue=0.00152;sequence=GGATGT;
PF3D7_0529700	fimo	nucleotide_motif	365	370	27.7	-	.	Name=PF3D7_0420300-D1_PF3D7_0529700-;Alias=;ID=PF3D7_0420300-D1-9-PF3D7_0529700;pvalue=0.00168;sequence=GTGAGA;
PF3D7_0529700	fimo	nucleotide_motif	517	522	26.7	+	.	Name=PF3D7_0420300-D1_PF3D7_0529700+;Alias=;ID=PF3D7_0420300-D1-10-PF3D7_0529700;pvalue=0.00212;sequence=GTAAGT;
PF3D7_0529700	fimo	nucleotide_motif	751	756	26.7	-	.	Name=PF3D7_0420300-D1_PF3D7_0529700-;Alias=;ID=PF3D7_0420300-D1-11-PF3D7_0529700;pvalue=0.00212;sequence=GTAAGT;
PF3D7_0529700	fimo	nucleotide_motif	633	638	25.7	+	.	Name=PF3D7_0420300-D1_PF3D7_0529700+;Alias=;ID=PF3D7_0420300-D1-12-PF3D7_0529700;pvalue=0.00267;sequence=GAATGT;
PF3D7_0529700	fimo	nucleotide_motif	267	272	25	-	.	Name=PF3D7_0420300-D1_PF3D7_0529700-;Alias=;ID=PF3D7_0420300-D1-13-PF3D7_0529700;pvalue=0.00318;sequence=AAGTGT;
PF3D7_0529700	fimo	nucleotide_motif	265	270	24.2	-	.	Name=PF3D7_0420300-D1_PF3D7_0529700-;Alias=;ID=PF3D7_0420300-D1-14-PF3D7_0529700;pvalue=0.0038;sequence=GTGTAG;
PF3D7_0529700	fimo	nucleotide_motif	527	532	23.8	-	.	Name=PF3D7_0420300-D1_PF3D7_0529700-;Alias=;ID=PF3D7_0420300-D1-15-PF3D7_0529700;pvalue=0.00419;sequence=GTGAAT;
PF3D7_0529800	fimo	nucleotide_motif	71	76	43.6	+	.	Name=PF3D7_0420300-D1_PF3D7_0529800+;Alias=;ID=PF3D7_0420300-D1-1-PF3D7_0529800;pvalue=4.38e-05;sequence=GTGGGT;
PF3D7_0529800	fimo	nucleotide_motif	706	711	43.6	-	.	Name=PF3D7_0420300-D1_PF3D7_0529800-;Alias=;ID=PF3D7_0420300-D1-2-PF3D7_0529800;pvalue=4.38e-05;sequence=GTGGGT;
PF3D7_0529800	fimo	nucleotide_motif	356	361	38.4	-	.	Name=PF3D7_0420300-D1_PF3D7_0529800-;Alias=;ID=PF3D7_0420300-D1-3-PF3D7_0529800;pvalue=0.000146;sequence=GTGTGA;
PF3D7_0529800	fimo	nucleotide_motif	909	914	32.8	-	.	Name=PF3D7_0420300-D1_PF3D7_0529800-;Alias=;ID=PF3D7_0420300-D1-4-PF3D7_0529800;pvalue=0.000529;sequence=ATGTGT;
PF3D7_0529800	fimo	nucleotide_motif	108	113	31	-	.	Name=PF3D7_0420300-D1_PF3D7_0529800-;Alias=;ID=PF3D7_0420300-D1-5-PF3D7_0529800;pvalue=0.000792;sequence=GTTTGT;
PF3D7_0529800	fimo	nucleotide_motif	907	912	30.1	-	.	Name=PF3D7_0420300-D1_PF3D7_0529800-;Alias=;ID=PF3D7_0420300-D1-6-PF3D7_0529800;pvalue=0.00097;sequence=GTGTAT;
PF3D7_0529800	fimo	nucleotide_motif	358	363	29.1	-	.	Name=PF3D7_0420300-D1_PF3D7_0529800-;Alias=;ID=PF3D7_0420300-D1-7-PF3D7_0529800;pvalue=0.00123;sequence=TTGTGT;
PF3D7_0529800	fimo	nucleotide_motif	189	194	27.1	+	.	Name=PF3D7_0420300-D1_PF3D7_0529800+;Alias=;ID=PF3D7_0420300-D1-8-PF3D7_0529800;pvalue=0.00195;sequence=GCATGT;
PF3D7_0529800	fimo	nucleotide_motif	69	74	26.6	+	.	Name=PF3D7_0420300-D1_PF3D7_0529800+;Alias=;ID=PF3D7_0420300-D1-9-PF3D7_0529800;pvalue=0.00218;sequence=ATGTGG;
PF3D7_0529800	fimo	nucleotide_motif	350	355	26.6	+	.	Name=PF3D7_0420300-D1_PF3D7_0529800+;Alias=;ID=PF3D7_0420300-D1-10-PF3D7_0529800;pvalue=0.00218;sequence=ATGTGG;
PF3D7_0529800	fimo	nucleotide_motif	75	80	26.5	+	.	Name=PF3D7_0420300-D1_PF3D7_0529800+;Alias=;ID=PF3D7_0420300-D1-11-PF3D7_0529800;pvalue=0.00222;sequence=GTTGGT;
PF3D7_0529800	fimo	nucleotide_motif	423	428	24.7	-	.	Name=PF3D7_0420300-D1_PF3D7_0529800-;Alias=;ID=PF3D7_0420300-D1-12-PF3D7_0529800;pvalue=0.00341;sequence=ATGTGA;
PF3D7_0529800	fimo	nucleotide_motif	740	745	24.7	-	.	Name=PF3D7_0420300-D1_PF3D7_0529800-;Alias=;ID=PF3D7_0420300-D1-13-PF3D7_0529800;pvalue=0.00341;sequence=ATGTGA;
PF3D7_0529800	fimo	nucleotide_motif	354	359	24	-	.	Name=PF3D7_0420300-D1_PF3D7_0529800-;Alias=;ID=PF3D7_0420300-D1-14-PF3D7_0529800;pvalue=0.00398;sequence=GTGACC;
PF3D7_0529800	fimo	nucleotide_motif	1	6	23.6	-	.	Name=PF3D7_0420300-D1_PF3D7_0529800-;Alias=;ID=PF3D7_0420300-D1-15-PF3D7_0529800;pvalue=0.00439;sequence=GATTGT;
PF3D7_0529800	fimo	nucleotide_motif	686	691	23.5	+	.	Name=PF3D7_0420300-D1_PF3D7_0529800+;Alias=;ID=PF3D7_0420300-D1-16-PF3D7_0529800;pvalue=0.00443;sequence=TTGGGT;
PF3D7_0529800	fimo	nucleotide_motif	688	693	23.5	+	.	Name=PF3D7_0420300-D1_PF3D7_0529800+;Alias=;ID=PF3D7_0420300-D1-17-PF3D7_0529800;pvalue=0.00443;sequence=GGGTTC;
PF3D7_0529800	fimo	nucleotide_motif	209	214	23.4	+	.	Name=PF3D7_0420300-D1_PF3D7_0529800+;Alias=;ID=PF3D7_0420300-D1-18-PF3D7_0529800;pvalue=0.0046;sequence=GTTTGA;
PF3D7_0529900	fimo	nucleotide_motif	661	666	38.3	+	.	Name=PF3D7_0420300-D1_PF3D7_0529900+;Alias=;ID=PF3D7_0420300-D1-1-PF3D7_0529900;pvalue=0.000147;sequence=GCGTGC;
PF3D7_0529900	fimo	nucleotide_motif	519	524	32.3	-	.	Name=PF3D7_0420300-D1_PF3D7_0529900-;Alias=;ID=PF3D7_0420300-D1-2-PF3D7_0529900;pvalue=0.000591;sequence=GTATGC;
PF3D7_0529900	fimo	nucleotide_motif	719	724	29.8	-	.	Name=PF3D7_0420300-D1_PF3D7_0529900-;Alias=;ID=PF3D7_0420300-D1-3-PF3D7_0529900;pvalue=0.00106;sequence=GTGTAC;
PF3D7_0529900	fimo	nucleotide_motif	659	664	26.7	+	.	Name=PF3D7_0420300-D1_PF3D7_0529900+;Alias=;ID=PF3D7_0420300-D1-4-PF3D7_0529900;pvalue=0.00215;sequence=ATGCGT;
PF3D7_0529900	fimo	nucleotide_motif	481	486	25.5	-	.	Name=PF3D7_0420300-D1_PF3D7_0529900-;Alias=;ID=PF3D7_0420300-D1-5-PF3D7_0529900;pvalue=0.00284;sequence=GTATGA;
PF3D7_0529900	fimo	nucleotide_motif	841	846	25.5	-	.	Name=PF3D7_0420300-D1_PF3D7_0529900-;Alias=;ID=PF3D7_0420300-D1-6-PF3D7_0529900;pvalue=0.00284;sequence=GTATGA;
PF3D7_0529900	fimo	nucleotide_motif	721	726	25.3	-	.	Name=PF3D7_0420300-D1_PF3D7_0529900-;Alias=;ID=PF3D7_0420300-D1-7-PF3D7_0529900;pvalue=0.00298;sequence=TGGTGT;
PF3D7_0529900	fimo	nucleotide_motif	133	138	24.2	+	.	Name=PF3D7_0420300-D1_PF3D7_0529900+;Alias=;ID=PF3D7_0420300-D1-8-PF3D7_0529900;pvalue=0.00377;sequence=GTGCAT;
PF3D7_0529900	fimo	nucleotide_motif	131	136	23.7	+	.	Name=PF3D7_0420300-D1_PF3D7_0529900+;Alias=;ID=PF3D7_0420300-D1-9-PF3D7_0529900;pvalue=0.00422;sequence=AAGTGC;
PF3D7_0530000	fimo	nucleotide_motif	87	92	32.8	+	.	Name=PF3D7_0420300-D1_PF3D7_0530000+;Alias=;ID=PF3D7_0420300-D1-1-PF3D7_0530000;pvalue=0.000529;sequence=ATGTGT;
PF3D7_0530000	fimo	nucleotide_motif	89	94	32.5	+	.	Name=PF3D7_0420300-D1_PF3D7_0530000+;Alias=;ID=PF3D7_0420300-D1-2-PF3D7_0530000;pvalue=0.000562;sequence=GTGTCT;
PF3D7_0530000	fimo	nucleotide_motif	25	30	31	+	.	Name=PF3D7_0420300-D1_PF3D7_0530000+;Alias=;ID=PF3D7_0420300-D1-3-PF3D7_0530000;pvalue=0.000792;sequence=GTTTGT;
PF3D7_0530000	fimo	nucleotide_motif	267	272	28.2	-	.	Name=PF3D7_0420300-D1_PF3D7_0530000-;Alias=;ID=PF3D7_0420300-D1-4-PF3D7_0530000;pvalue=0.00152;sequence=GGATGT;
PF3D7_0530000	fimo	nucleotide_motif	478	483	27.7	+	.	Name=PF3D7_0420300-D1_PF3D7_0530000+;Alias=;ID=PF3D7_0420300-D1-5-PF3D7_0530000;pvalue=0.00168;sequence=GTGAGA;
PF3D7_0530000	fimo	nucleotide_motif	449	454	26.7	-	.	Name=PF3D7_0420300-D1_PF3D7_0530000-;Alias=;ID=PF3D7_0420300-D1-6-PF3D7_0530000;pvalue=0.00212;sequence=GTAAGT;
PF3D7_0530000	fimo	nucleotide_motif	321	326	24.3	+	.	Name=PF3D7_0420300-D1_PF3D7_0530000+;Alias=;ID=PF3D7_0420300-D1-7-PF3D7_0530000;pvalue=0.00369;sequence=GGGGGG;
PF3D7_0530100	fimo	nucleotide_motif	399	404	45.4	-	.	Name=PF3D7_0420300-D1_PF3D7_0530100-;Alias=;ID=PF3D7_0420300-D1-1-PF3D7_0530100;pvalue=2.87e-05;sequence=GTGTGT;
PF3D7_0530100	fimo	nucleotide_motif	114	119	42.7	+	.	Name=PF3D7_0420300-D1_PF3D7_0530100+;Alias=;ID=PF3D7_0420300-D1-2-PF3D7_0530100;pvalue=5.34e-05;sequence=GTGTGG;
PF3D7_0530100	fimo	nucleotide_motif	920	925	40.6	-	.	Name=PF3D7_0420300-D1_PF3D7_0530100-;Alias=;ID=PF3D7_0420300-D1-3-PF3D7_0530100;pvalue=8.76e-05;sequence=GTGAGT;
PF3D7_0530100	fimo	nucleotide_motif	196	201	34.5	-	.	Name=PF3D7_0420300-D1_PF3D7_0530100-;Alias=;ID=PF3D7_0420300-D1-4-PF3D7_0530100;pvalue=0.000357;sequence=GTATGT;
PF3D7_0530100	fimo	nucleotide_motif	148	153	32.8	+	.	Name=PF3D7_0420300-D1_PF3D7_0530100+;Alias=;ID=PF3D7_0420300-D1-5-PF3D7_0530100;pvalue=0.000529;sequence=ATGTGT;
PF3D7_0530100	fimo	nucleotide_motif	401	406	32.8	-	.	Name=PF3D7_0420300-D1_PF3D7_0530100-;Alias=;ID=PF3D7_0420300-D1-6-PF3D7_0530100;pvalue=0.000529;sequence=ATGTGT;
PF3D7_0530100	fimo	nucleotide_motif	296	301	30.1	-	.	Name=PF3D7_0420300-D1_PF3D7_0530100-;Alias=;ID=PF3D7_0420300-D1-7-PF3D7_0530100;pvalue=0.00097;sequence=GTGTAT;
PF3D7_0530100	fimo	nucleotide_motif	431	436	29.1	-	.	Name=PF3D7_0420300-D1_PF3D7_0530100-;Alias=;ID=PF3D7_0420300-D1-8-PF3D7_0530100;pvalue=0.00123;sequence=TTGTGT;
PF3D7_0530100	fimo	nucleotide_motif	116	121	28.5	+	.	Name=PF3D7_0420300-D1_PF3D7_0530100+;Alias=;ID=PF3D7_0420300-D1-9-PF3D7_0530100;pvalue=0.00142;sequence=GTGGGG;
PF3D7_0530100	fimo	nucleotide_motif	112	117	28.1	+	.	Name=PF3D7_0420300-D1_PF3D7_0530100+;Alias=;ID=PF3D7_0420300-D1-10-PF3D7_0530100;pvalue=0.00156;sequence=AGGTGT;
PF3D7_0530100	fimo	nucleotide_motif	765	770	27.9	+	.	Name=PF3D7_0420300-D1_PF3D7_0530100+;Alias=;ID=PF3D7_0420300-D1-11-PF3D7_0530100;pvalue=0.00162;sequence=GAGAGT;
PF3D7_0530100	fimo	nucleotide_motif	268	273	27.7	+	.	Name=PF3D7_0420300-D1_PF3D7_0530100+;Alias=;ID=PF3D7_0420300-D1-12-PF3D7_0530100;pvalue=0.00171;sequence=GGTTGT;
PF3D7_0530100	fimo	nucleotide_motif	877	882	27.3	+	.	Name=PF3D7_0420300-D1_PF3D7_0530100+;Alias=;ID=PF3D7_0420300-D1-13-PF3D7_0530100;pvalue=0.00188;sequence=GTATGG;
PF3D7_0530100	fimo	nucleotide_motif	794	799	27.1	+	.	Name=PF3D7_0420300-D1_PF3D7_0530100+;Alias=;ID=PF3D7_0420300-D1-14-PF3D7_0530100;pvalue=0.00195;sequence=GCATGT;
PF3D7_0530100	fimo	nucleotide_motif	673	678	26.7	+	.	Name=PF3D7_0420300-D1_PF3D7_0530100+;Alias=;ID=PF3D7_0420300-D1-15-PF3D7_0530100;pvalue=0.00215;sequence=ATGCGT;
PF3D7_0530100	fimo	nucleotide_motif	925	930	26.6	-	.	Name=PF3D7_0420300-D1_PF3D7_0530100-;Alias=;ID=PF3D7_0420300-D1-16-PF3D7_0530100;pvalue=0.00218;sequence=ATGTGG;
PF3D7_0530100	fimo	nucleotide_motif	218	223	26.1	-	.	Name=PF3D7_0420300-D1_PF3D7_0530100-;Alias=;ID=PF3D7_0420300-D1-17-PF3D7_0530100;pvalue=0.00246;sequence=ATGAGT;
PF3D7_0530100	fimo	nucleotide_motif	927	932	25.7	-	.	Name=PF3D7_0420300-D1_PF3D7_0530100-;Alias=;ID=PF3D7_0420300-D1-18-PF3D7_0530100;pvalue=0.00267;sequence=GAATGT;
PF3D7_0530100	fimo	nucleotide_motif	298	303	25	-	.	Name=PF3D7_0420300-D1_PF3D7_0530100-;Alias=;ID=PF3D7_0420300-D1-19-PF3D7_0530100;pvalue=0.00318;sequence=AAGTGT;
PF3D7_0530100	fimo	nucleotide_motif	364	369	24.7	+	.	Name=PF3D7_0420300-D1_PF3D7_0530100+;Alias=;ID=PF3D7_0420300-D1-20-PF3D7_0530100;pvalue=0.00341;sequence=ATGTGA;
PF3D7_0530100	fimo	nucleotide_motif	366	371	23.8	+	.	Name=PF3D7_0420300-D1_PF3D7_0530100+;Alias=;ID=PF3D7_0420300-D1-21-PF3D7_0530100;pvalue=0.00419;sequence=GTGAAT;
PF3D7_0530100	fimo	nucleotide_motif	24	29	23.5	+	.	Name=PF3D7_0420300-D1_PF3D7_0530100+;Alias=;ID=PF3D7_0420300-D1-22-PF3D7_0530100;pvalue=0.00443;sequence=GGGTTC;
PF3D7_0530200	fimo	nucleotide_motif	849	854	45.4	+	.	Name=PF3D7_0420300-D1_PF3D7_0530200+;Alias=;ID=PF3D7_0420300-D1-1-PF3D7_0530200;pvalue=2.87e-05;sequence=GTGTGT;
PF3D7_0530200	fimo	nucleotide_motif	292	297	45.4	-	.	Name=PF3D7_0420300-D1_PF3D7_0530200-;Alias=;ID=PF3D7_0420300-D1-2-PF3D7_0530200;pvalue=2.87e-05;sequence=GTGTGT;
PF3D7_0530200	fimo	nucleotide_motif	290	295	44.7	-	.	Name=PF3D7_0420300-D1_PF3D7_0530200-;Alias=;ID=PF3D7_0420300-D1-3-PF3D7_0530200;pvalue=3.35e-05;sequence=GTGTGC;
PF3D7_0530200	fimo	nucleotide_motif	630	635	34.5	-	.	Name=PF3D7_0420300-D1_PF3D7_0530200-;Alias=;ID=PF3D7_0420300-D1-4-PF3D7_0530200;pvalue=0.000357;sequence=GTATGT;
PF3D7_0530200	fimo	nucleotide_motif	294	299	32.8	-	.	Name=PF3D7_0420300-D1_PF3D7_0530200-;Alias=;ID=PF3D7_0420300-D1-5-PF3D7_0530200;pvalue=0.000529;sequence=ATGTGT;
PF3D7_0530200	fimo	nucleotide_motif	314	319	32.8	-	.	Name=PF3D7_0420300-D1_PF3D7_0530200-;Alias=;ID=PF3D7_0420300-D1-6-PF3D7_0530200;pvalue=0.000529;sequence=ATGTGT;
PF3D7_0530200	fimo	nucleotide_motif	312	317	30.1	-	.	Name=PF3D7_0420300-D1_PF3D7_0530200-;Alias=;ID=PF3D7_0420300-D1-7-PF3D7_0530200;pvalue=0.00097;sequence=GTGTAT;
PF3D7_0530200	fimo	nucleotide_motif	355	360	30.1	-	.	Name=PF3D7_0420300-D1_PF3D7_0530200-;Alias=;ID=PF3D7_0420300-D1-8-PF3D7_0530200;pvalue=0.00097;sequence=GTGTAT;
PF3D7_0530200	fimo	nucleotide_motif	851	856	30.1	+	.	Name=PF3D7_0420300-D1_PF3D7_0530200+;Alias=;ID=PF3D7_0420300-D1-9-PF3D7_0530200;pvalue=0.00097;sequence=GTGTAT;
PF3D7_0530200	fimo	nucleotide_motif	907	912	30.1	-	.	Name=PF3D7_0420300-D1_PF3D7_0530200-;Alias=;ID=PF3D7_0420300-D1-10-PF3D7_0530200;pvalue=0.00097;sequence=GTGTAT;
PF3D7_0530200	fimo	nucleotide_motif	656	661	29.8	-	.	Name=PF3D7_0420300-D1_PF3D7_0530200-;Alias=;ID=PF3D7_0420300-D1-11-PF3D7_0530200;pvalue=0.00106;sequence=GTGTAC;
PF3D7_0530200	fimo	nucleotide_motif	658	663	29.1	-	.	Name=PF3D7_0420300-D1_PF3D7_0530200-;Alias=;ID=PF3D7_0420300-D1-12-PF3D7_0530200;pvalue=0.00123;sequence=TTGTGT;
PF3D7_0530200	fimo	nucleotide_motif	909	914	29.1	-	.	Name=PF3D7_0420300-D1_PF3D7_0530200-;Alias=;ID=PF3D7_0420300-D1-13-PF3D7_0530200;pvalue=0.00123;sequence=TTGTGT;
PF3D7_0530200	fimo	nucleotide_motif	353	358	27.3	-	.	Name=PF3D7_0420300-D1_PF3D7_0530200-;Alias=;ID=PF3D7_0420300-D1-14-PF3D7_0530200;pvalue=0.00188;sequence=GTATGG;
PF3D7_0530200	fimo	nucleotide_motif	357	362	26.1	-	.	Name=PF3D7_0420300-D1_PF3D7_0530200-;Alias=;ID=PF3D7_0420300-D1-15-PF3D7_0530200;pvalue=0.00246;sequence=CAGTGT;
PF3D7_0530200	fimo	nucleotide_motif	286	291	24.6	+	.	Name=PF3D7_0420300-D1_PF3D7_0530200+;Alias=;ID=PF3D7_0420300-D1-16-PF3D7_0530200;pvalue=0.00348;sequence=ATGAGC;
PF3D7_0530200	fimo	nucleotide_motif	149	154	24.3	-	.	Name=PF3D7_0420300-D1_PF3D7_0530200-;Alias=;ID=PF3D7_0420300-D1-17-PF3D7_0530200;pvalue=0.00374;sequence=GAATGC;
PF3D7_0530300	fimo	nucleotide_motif	688	693	45.4	-	.	Name=PF3D7_0420300-D1_PF3D7_0530300-;Alias=;ID=PF3D7_0420300-D1-1-PF3D7_0530300;pvalue=2.87e-05;sequence=GTGTGT;
PF3D7_0530300	fimo	nucleotide_motif	907	912	34.5	+	.	Name=PF3D7_0420300-D1_PF3D7_0530300+;Alias=;ID=PF3D7_0420300-D1-2-PF3D7_0530300;pvalue=0.000357;sequence=GTATGT;
PF3D7_0530300	fimo	nucleotide_motif	358	363	32.8	+	.	Name=PF3D7_0420300-D1_PF3D7_0530300+;Alias=;ID=PF3D7_0420300-D1-3-PF3D7_0530300;pvalue=0.000529;sequence=ATGTGT;
PF3D7_0530300	fimo	nucleotide_motif	46	51	32.3	-	.	Name=PF3D7_0420300-D1_PF3D7_0530300-;Alias=;ID=PF3D7_0420300-D1-4-PF3D7_0530300;pvalue=0.000591;sequence=GTATGC;
PF3D7_0530300	fimo	nucleotide_motif	237	242	31	-	.	Name=PF3D7_0420300-D1_PF3D7_0530300-;Alias=;ID=PF3D7_0420300-D1-5-PF3D7_0530300;pvalue=0.000792;sequence=GTTTGT;
PF3D7_0530300	fimo	nucleotide_motif	360	365	30.1	+	.	Name=PF3D7_0420300-D1_PF3D7_0530300+;Alias=;ID=PF3D7_0420300-D1-6-PF3D7_0530300;pvalue=0.00097;sequence=GTGTAT;
PF3D7_0530300	fimo	nucleotide_motif	630	635	30.1	+	.	Name=PF3D7_0420300-D1_PF3D7_0530300+;Alias=;ID=PF3D7_0420300-D1-7-PF3D7_0530300;pvalue=0.00097;sequence=GTGTAT;
PF3D7_0530300	fimo	nucleotide_motif	686	691	30.1	-	.	Name=PF3D7_0420300-D1_PF3D7_0530300-;Alias=;ID=PF3D7_0420300-D1-8-PF3D7_0530300;pvalue=0.00097;sequence=GTGTAT;
PF3D7_0530300	fimo	nucleotide_motif	881	886	29.8	+	.	Name=PF3D7_0420300-D1_PF3D7_0530300+;Alias=;ID=PF3D7_0420300-D1-9-PF3D7_0530300;pvalue=0.00106;sequence=GTGTAC;
PF3D7_0530300	fimo	nucleotide_motif	628	633	29.1	+	.	Name=PF3D7_0420300-D1_PF3D7_0530300+;Alias=;ID=PF3D7_0420300-D1-10-PF3D7_0530300;pvalue=0.00123;sequence=TTGTGT;
PF3D7_0530300	fimo	nucleotide_motif	879	884	29.1	+	.	Name=PF3D7_0420300-D1_PF3D7_0530300+;Alias=;ID=PF3D7_0420300-D1-11-PF3D7_0530300;pvalue=0.00123;sequence=TTGTGT;
PF3D7_0530300	fimo	nucleotide_motif	233	238	26.7	-	.	Name=PF3D7_0420300-D1_PF3D7_0530300-;Alias=;ID=PF3D7_0420300-D1-12-PF3D7_0530300;pvalue=0.00212;sequence=GTAAGT;
PF3D7_0530300	fimo	nucleotide_motif	1	6	23.6	-	.	Name=PF3D7_0420300-D1_PF3D7_0530300-;Alias=;ID=PF3D7_0420300-D1-13-PF3D7_0530300;pvalue=0.00439;sequence=GATTGT;
PF3D7_0530400	fimo	nucleotide_motif	985	990	34.5	-	.	Name=PF3D7_0420300-D1_PF3D7_0530400-;Alias=;ID=PF3D7_0420300-D1-1-PF3D7_0530400;pvalue=0.000357;sequence=GTATGT;
PF3D7_0530400	fimo	nucleotide_motif	418	423	32.8	+	.	Name=PF3D7_0420300-D1_PF3D7_0530400+;Alias=;ID=PF3D7_0420300-D1-2-PF3D7_0530400;pvalue=0.000529;sequence=ATGTGT;
PF3D7_0530400	fimo	nucleotide_motif	983	988	32.8	-	.	Name=PF3D7_0420300-D1_PF3D7_0530400-;Alias=;ID=PF3D7_0420300-D1-3-PF3D7_0530400;pvalue=0.000529;sequence=ATGTGT;
PF3D7_0530400	fimo	nucleotide_motif	74	79	31	-	.	Name=PF3D7_0420300-D1_PF3D7_0530400-;Alias=;ID=PF3D7_0420300-D1-4-PF3D7_0530400;pvalue=0.000797;sequence=GTGTCC;
PF3D7_0530400	fimo	nucleotide_motif	156	161	29.7	-	.	Name=PF3D7_0420300-D1_PF3D7_0530400-;Alias=;ID=PF3D7_0420300-D1-5-PF3D7_0530400;pvalue=0.00106;sequence=GGGAGT;
PF3D7_0530400	fimo	nucleotide_motif	612	617	29.1	-	.	Name=PF3D7_0420300-D1_PF3D7_0530400-;Alias=;ID=PF3D7_0420300-D1-6-PF3D7_0530400;pvalue=0.00123;sequence=TTGTGT;
PF3D7_0530400	fimo	nucleotide_motif	123	128	28.5	-	.	Name=PF3D7_0420300-D1_PF3D7_0530400-;Alias=;ID=PF3D7_0420300-D1-7-PF3D7_0530400;pvalue=0.00142;sequence=GTGGGG;
PF3D7_0530400	fimo	nucleotide_motif	199	204	28.4	-	.	Name=PF3D7_0420300-D1_PF3D7_0530400-;Alias=;ID=PF3D7_0420300-D1-8-PF3D7_0530400;pvalue=0.00145;sequence=TTGTGC;
PF3D7_0530400	fimo	nucleotide_motif	327	332	28.4	+	.	Name=PF3D7_0420300-D1_PF3D7_0530400+;Alias=;ID=PF3D7_0420300-D1-9-PF3D7_0530400;pvalue=0.00145;sequence=TTGTGC;
PF3D7_0530400	fimo	nucleotide_motif	677	682	28.4	-	.	Name=PF3D7_0420300-D1_PF3D7_0530400-;Alias=;ID=PF3D7_0420300-D1-10-PF3D7_0530400;pvalue=0.00145;sequence=TTGTGC;
PF3D7_0530400	fimo	nucleotide_motif	675	680	28	-	.	Name=PF3D7_0420300-D1_PF3D7_0530400-;Alias=;ID=PF3D7_0420300-D1-11-PF3D7_0530400;pvalue=0.00157;sequence=GTGCGA;
PF3D7_0530400	fimo	nucleotide_motif	422	427	27.8	+	.	Name=PF3D7_0420300-D1_PF3D7_0530400+;Alias=;ID=PF3D7_0420300-D1-12-PF3D7_0530400;pvalue=0.00165;sequence=GTAGGT;
PF3D7_0530400	fimo	nucleotide_motif	44	49	27.7	-	.	Name=PF3D7_0420300-D1_PF3D7_0530400-;Alias=;ID=PF3D7_0420300-D1-13-PF3D7_0530400;pvalue=0.00169;sequence=AGGTGC;
PF3D7_0530400	fimo	nucleotide_motif	85	90	27.7	-	.	Name=PF3D7_0420300-D1_PF3D7_0530400-;Alias=;ID=PF3D7_0420300-D1-14-PF3D7_0530400;pvalue=0.00171;sequence=GGTTGT;
PF3D7_0530400	fimo	nucleotide_motif	703	708	27.6	-	.	Name=PF3D7_0420300-D1_PF3D7_0530400-;Alias=;ID=PF3D7_0420300-D1-15-PF3D7_0530400;pvalue=0.00174;sequence=ATGGGT;
PF3D7_0530400	fimo	nucleotide_motif	701	706	27.3	-	.	Name=PF3D7_0420300-D1_PF3D7_0530400-;Alias=;ID=PF3D7_0420300-D1-16-PF3D7_0530400;pvalue=0.00188;sequence=GGGTAT;
PF3D7_0530400	fimo	nucleotide_motif	93	98	27.2	+	.	Name=PF3D7_0420300-D1_PF3D7_0530400+;Alias=;ID=PF3D7_0420300-D1-17-PF3D7_0530400;pvalue=0.00192;sequence=CTGAGT;
PF3D7_0530400	fimo	nucleotide_motif	197	202	26.5	-	.	Name=PF3D7_0420300-D1_PF3D7_0530400-;Alias=;ID=PF3D7_0420300-D1-18-PF3D7_0530400;pvalue=0.00222;sequence=GTGCCT;
PF3D7_0530400	fimo	nucleotide_motif	836	841	26.1	+	.	Name=PF3D7_0420300-D1_PF3D7_0530400+;Alias=;ID=PF3D7_0420300-D1-19-PF3D7_0530400;pvalue=0.00246;sequence=ATGAGT;
PF3D7_0530400	fimo	nucleotide_motif	25	30	25.7	-	.	Name=PF3D7_0420300-D1_PF3D7_0530400-;Alias=;ID=PF3D7_0420300-D1-20-PF3D7_0530400;pvalue=0.00267;sequence=GAATGT;
PF3D7_0530400	fimo	nucleotide_motif	437	442	25.5	-	.	Name=PF3D7_0420300-D1_PF3D7_0530400-;Alias=;ID=PF3D7_0420300-D1-21-PF3D7_0530400;pvalue=0.00284;sequence=GTATGA;
PF3D7_0530400	fimo	nucleotide_motif	76	81	25	-	.	Name=PF3D7_0420300-D1_PF3D7_0530400-;Alias=;ID=PF3D7_0420300-D1-22-PF3D7_0530400;pvalue=0.00318;sequence=AAGTGT;
PF3D7_0530400	fimo	nucleotide_motif	136	141	25	-	.	Name=PF3D7_0420300-D1_PF3D7_0530400-;Alias=;ID=PF3D7_0420300-D1-23-PF3D7_0530400;pvalue=0.00318;sequence=AAGTGT;
PF3D7_0530400	fimo	nucleotide_motif	17	22	24.7	-	.	Name=PF3D7_0420300-D1_PF3D7_0530400-;Alias=;ID=PF3D7_0420300-D1-24-PF3D7_0530400;pvalue=0.00341;sequence=ATGTGA;
PF3D7_0530400	fimo	nucleotide_motif	420	425	24.2	+	.	Name=PF3D7_0420300-D1_PF3D7_0530400+;Alias=;ID=PF3D7_0420300-D1-25-PF3D7_0530400;pvalue=0.0038;sequence=GTGTAG;
PF3D7_0530400	fimo	nucleotide_motif	185	190	24	-	.	Name=PF3D7_0420300-D1_PF3D7_0530400-;Alias=;ID=PF3D7_0420300-D1-26-PF3D7_0530400;pvalue=0.00402;sequence=TGGTGC;
PF3D7_0530400	fimo	nucleotide_motif	673	678	24	+	.	Name=PF3D7_0420300-D1_PF3D7_0530400+;Alias=;ID=PF3D7_0420300-D1-27-PF3D7_0530400;pvalue=0.00402;sequence=GTTCGC;
PF3D7_0530400	fimo	nucleotide_motif	842	847	23.6	-	.	Name=PF3D7_0420300-D1_PF3D7_0530400-;Alias=;ID=PF3D7_0420300-D1-28-PF3D7_0530400;pvalue=0.00439;sequence=GATTGT;
PF3D7_0530400	fimo	nucleotide_motif	401	406	23.6	+	.	Name=PF3D7_0420300-D1_PF3D7_0530400+;Alias=;ID=PF3D7_0420300-D1-29-PF3D7_0530400;pvalue=0.00439;sequence=GATTGT;
PF3D7_0530400	fimo	nucleotide_motif	405	410	23.4	+	.	Name=PF3D7_0420300-D1_PF3D7_0530400+;Alias=;ID=PF3D7_0420300-D1-30-PF3D7_0530400;pvalue=0.0046;sequence=GTTTGA;
PF3D7_0530600	fimo	nucleotide_motif	815	820	34.5	-	.	Name=PF3D7_0420300-D1_PF3D7_0530600-;Alias=;ID=PF3D7_0420300-D1-1-PF3D7_0530600;pvalue=0.000357;sequence=GTATGT;
PF3D7_0530600	fimo	nucleotide_motif	819	824	34.5	-	.	Name=PF3D7_0420300-D1_PF3D7_0530600-;Alias=;ID=PF3D7_0420300-D1-2-PF3D7_0530600;pvalue=0.000357;sequence=GTATGT;
PF3D7_0530600	fimo	nucleotide_motif	82	87	30.1	-	.	Name=PF3D7_0420300-D1_PF3D7_0530600-;Alias=;ID=PF3D7_0420300-D1-3-PF3D7_0530600;pvalue=0.00097;sequence=GTGTAT;
PF3D7_0530600	fimo	nucleotide_motif	784	789	30.1	-	.	Name=PF3D7_0420300-D1_PF3D7_0530600-;Alias=;ID=PF3D7_0420300-D1-4-PF3D7_0530600;pvalue=0.00097;sequence=GTGTAT;
PF3D7_0530600	fimo	nucleotide_motif	239	244	28	-	.	Name=PF3D7_0420300-D1_PF3D7_0530600-;Alias=;ID=PF3D7_0420300-D1-5-PF3D7_0530600;pvalue=0.00157;sequence=GAGTGG;
PF3D7_0530600	fimo	nucleotide_motif	634	639	28	-	.	Name=PF3D7_0420300-D1_PF3D7_0530600-;Alias=;ID=PF3D7_0420300-D1-6-PF3D7_0530600;pvalue=0.00159;sequence=GCGTGA;
PF3D7_0530600	fimo	nucleotide_motif	509	514	27.4	+	.	Name=PF3D7_0420300-D1_PF3D7_0530600+;Alias=;ID=PF3D7_0420300-D1-7-PF3D7_0530600;pvalue=0.00181;sequence=CTGGGC;
PF3D7_0530600	fimo	nucleotide_motif	433	438	26.7	-	.	Name=PF3D7_0420300-D1_PF3D7_0530600-;Alias=;ID=PF3D7_0420300-D1-8-PF3D7_0530600;pvalue=0.00212;sequence=GTAAGT;
PF3D7_0530600	fimo	nucleotide_motif	80	85	25.5	-	.	Name=PF3D7_0420300-D1_PF3D7_0530600-;Alias=;ID=PF3D7_0420300-D1-9-PF3D7_0530600;pvalue=0.00284;sequence=GTATGA;
PF3D7_0530600	fimo	nucleotide_motif	786	791	25.3	-	.	Name=PF3D7_0420300-D1_PF3D7_0530600-;Alias=;ID=PF3D7_0420300-D1-10-PF3D7_0530600;pvalue=0.00298;sequence=TGGTGT;
PF3D7_0530600	fimo	nucleotide_motif	84	89	25	-	.	Name=PF3D7_0420300-D1_PF3D7_0530600-;Alias=;ID=PF3D7_0420300-D1-11-PF3D7_0530600;pvalue=0.00318;sequence=AAGTGT;
PF3D7_0530600	fimo	nucleotide_motif	573	578	24.7	+	.	Name=PF3D7_0420300-D1_PF3D7_0530600+;Alias=;ID=PF3D7_0420300-D1-12-PF3D7_0530600;pvalue=0.00341;sequence=ATGTGA;
PF3D7_0530600	fimo	nucleotide_motif	308	313	24.3	+	.	Name=PF3D7_0420300-D1_PF3D7_0530600+;Alias=;ID=PF3D7_0420300-D1-13-PF3D7_0530600;pvalue=0.00371;sequence=GTGTCA;
PF3D7_0530600	fimo	nucleotide_motif	392	397	23.4	-	.	Name=PF3D7_0420300-D1_PF3D7_0530600-;Alias=;ID=PF3D7_0420300-D1-14-PF3D7_0530600;pvalue=0.0046;sequence=GTTTGA;
PF3D7_0530700	fimo	nucleotide_motif	270	275	34.5	+	.	Name=PF3D7_0420300-D1_PF3D7_0530700+;Alias=;ID=PF3D7_0420300-D1-1-PF3D7_0530700;pvalue=0.000357;sequence=GTATGT;
PF3D7_0530700	fimo	nucleotide_motif	414	419	31	-	.	Name=PF3D7_0420300-D1_PF3D7_0530700-;Alias=;ID=PF3D7_0420300-D1-2-PF3D7_0530700;pvalue=0.000792;sequence=GTTTGT;
PF3D7_0530700	fimo	nucleotide_motif	797	802	31	+	.	Name=PF3D7_0420300-D1_PF3D7_0530700+;Alias=;ID=PF3D7_0420300-D1-3-PF3D7_0530700;pvalue=0.000792;sequence=GTTTGT;
PF3D7_0530700	fimo	nucleotide_motif	286	291	31	+	.	Name=PF3D7_0420300-D1_PF3D7_0530700+;Alias=;ID=PF3D7_0420300-D1-4-PF3D7_0530700;pvalue=0.000797;sequence=GTGTCC;
PF3D7_0530700	fimo	nucleotide_motif	284	289	29.1	+	.	Name=PF3D7_0420300-D1_PF3D7_0530700+;Alias=;ID=PF3D7_0420300-D1-5-PF3D7_0530700;pvalue=0.00123;sequence=TTGTGT;
PF3D7_0530700	fimo	nucleotide_motif	265	270	24.9	+	.	Name=PF3D7_0420300-D1_PF3D7_0530700+;Alias=;ID=PF3D7_0420300-D1-6-PF3D7_0530700;pvalue=0.00321;sequence=GTTTGG;
PF3D7_0530700	fimo	nucleotide_motif	613	618	24.7	+	.	Name=PF3D7_0420300-D1_PF3D7_0530700+;Alias=;ID=PF3D7_0420300-D1-7-PF3D7_0530700;pvalue=0.00341;sequence=GGGTTT;
PF3D7_0530750	fimo	nucleotide_motif	258	263	45.4	+	.	Name=PF3D7_0420300-D1_PF3D7_0530750+;Alias=;ID=PF3D7_0420300-D1-1-PF3D7_0530750;pvalue=2.87e-05;sequence=GTGTGT;
PF3D7_0530750	fimo	nucleotide_motif	260	265	45.4	+	.	Name=PF3D7_0420300-D1_PF3D7_0530750+;Alias=;ID=PF3D7_0420300-D1-2-PF3D7_0530750;pvalue=2.87e-05;sequence=GTGTGT;
PF3D7_0530750	fimo	nucleotide_motif	262	267	45.4	+	.	Name=PF3D7_0420300-D1_PF3D7_0530750+;Alias=;ID=PF3D7_0420300-D1-3-PF3D7_0530750;pvalue=2.87e-05;sequence=GTGTGT;
PF3D7_0530750	fimo	nucleotide_motif	264	269	45.4	+	.	Name=PF3D7_0420300-D1_PF3D7_0530750+;Alias=;ID=PF3D7_0420300-D1-4-PF3D7_0530750;pvalue=2.87e-05;sequence=GTGTGT;
PF3D7_0530750	fimo	nucleotide_motif	272	277	45.4	+	.	Name=PF3D7_0420300-D1_PF3D7_0530750+;Alias=;ID=PF3D7_0420300-D1-5-PF3D7_0530750;pvalue=2.87e-05;sequence=GTGTGT;
PF3D7_0530750	fimo	nucleotide_motif	274	279	44.7	+	.	Name=PF3D7_0420300-D1_PF3D7_0530750+;Alias=;ID=PF3D7_0420300-D1-6-PF3D7_0530750;pvalue=3.35e-05;sequence=GTGTGC;
PF3D7_0530750	fimo	nucleotide_motif	169	174	39.3	-	.	Name=PF3D7_0420300-D1_PF3D7_0530750-;Alias=;ID=PF3D7_0420300-D1-7-PF3D7_0530750;pvalue=0.000117;sequence=GAGTGT;
PF3D7_0530750	fimo	nucleotide_motif	843	848	38.1	+	.	Name=PF3D7_0420300-D1_PF3D7_0530750+;Alias=;ID=PF3D7_0420300-D1-8-PF3D7_0530750;pvalue=0.000156;sequence=GAGTGC;
PF3D7_0530750	fimo	nucleotide_motif	558	563	34.5	-	.	Name=PF3D7_0420300-D1_PF3D7_0530750-;Alias=;ID=PF3D7_0420300-D1-9-PF3D7_0530750;pvalue=0.000357;sequence=GTATGT;
PF3D7_0530750	fimo	nucleotide_motif	256	261	32.8	+	.	Name=PF3D7_0420300-D1_PF3D7_0530750+;Alias=;ID=PF3D7_0420300-D1-10-PF3D7_0530750;pvalue=0.000529;sequence=ATGTGT;
PF3D7_0530750	fimo	nucleotide_motif	440	445	32.8	-	.	Name=PF3D7_0420300-D1_PF3D7_0530750-;Alias=;ID=PF3D7_0420300-D1-11-PF3D7_0530750;pvalue=0.000529;sequence=ATGTGT;
PF3D7_0530750	fimo	nucleotide_motif	573	578	32.8	-	.	Name=PF3D7_0420300-D1_PF3D7_0530750-;Alias=;ID=PF3D7_0420300-D1-12-PF3D7_0530750;pvalue=0.000529;sequence=ATGTGT;
PF3D7_0530750	fimo	nucleotide_motif	831	836	32.8	-	.	Name=PF3D7_0420300-D1_PF3D7_0530750-;Alias=;ID=PF3D7_0420300-D1-13-PF3D7_0530750;pvalue=0.000529;sequence=ATGTGT;
PF3D7_0530750	fimo	nucleotide_motif	41	46	31	+	.	Name=PF3D7_0420300-D1_PF3D7_0530750+;Alias=;ID=PF3D7_0420300-D1-14-PF3D7_0530750;pvalue=0.000792;sequence=GTTTGT;
PF3D7_0530750	fimo	nucleotide_motif	60	65	31	-	.	Name=PF3D7_0420300-D1_PF3D7_0530750-;Alias=;ID=PF3D7_0420300-D1-15-PF3D7_0530750;pvalue=0.000792;sequence=GTTTGT;
PF3D7_0530750	fimo	nucleotide_motif	268	273	31	+	.	Name=PF3D7_0420300-D1_PF3D7_0530750+;Alias=;ID=PF3D7_0420300-D1-16-PF3D7_0530750;pvalue=0.000792;sequence=GTTTGT;
PF3D7_0530750	fimo	nucleotide_motif	634	639	31	-	.	Name=PF3D7_0420300-D1_PF3D7_0530750-;Alias=;ID=PF3D7_0420300-D1-17-PF3D7_0530750;pvalue=0.000792;sequence=GTTTGT;
PF3D7_0530750	fimo	nucleotide_motif	513	518	30.1	+	.	Name=PF3D7_0420300-D1_PF3D7_0530750+;Alias=;ID=PF3D7_0420300-D1-18-PF3D7_0530750;pvalue=0.00097;sequence=GTGTAT;
PF3D7_0530750	fimo	nucleotide_motif	571	576	30.1	-	.	Name=PF3D7_0420300-D1_PF3D7_0530750-;Alias=;ID=PF3D7_0420300-D1-19-PF3D7_0530750;pvalue=0.00097;sequence=GTGTAT;
PF3D7_0530750	fimo	nucleotide_motif	590	595	30.1	+	.	Name=PF3D7_0420300-D1_PF3D7_0530750+;Alias=;ID=PF3D7_0420300-D1-20-PF3D7_0530750;pvalue=0.00097;sequence=GTGTAT;
PF3D7_0530750	fimo	nucleotide_motif	829	834	30.1	-	.	Name=PF3D7_0420300-D1_PF3D7_0530750-;Alias=;ID=PF3D7_0420300-D1-21-PF3D7_0530750;pvalue=0.00097;sequence=GTGTAT;
PF3D7_0530750	fimo	nucleotide_motif	270	275	29.1	+	.	Name=PF3D7_0420300-D1_PF3D7_0530750+;Alias=;ID=PF3D7_0420300-D1-22-PF3D7_0530750;pvalue=0.00123;sequence=TTGTGT;
PF3D7_0530750	fimo	nucleotide_motif	588	593	29.1	+	.	Name=PF3D7_0420300-D1_PF3D7_0530750+;Alias=;ID=PF3D7_0420300-D1-23-PF3D7_0530750;pvalue=0.00123;sequence=TTGTGT;
PF3D7_0530750	fimo	nucleotide_motif	266	271	28.5	+	.	Name=PF3D7_0420300-D1_PF3D7_0530750+;Alias=;ID=PF3D7_0420300-D1-24-PF3D7_0530750;pvalue=0.00141;sequence=GTGTTT;
PF3D7_0530750	fimo	nucleotide_motif	183	188	28.5	+	.	Name=PF3D7_0420300-D1_PF3D7_0530750+;Alias=;ID=PF3D7_0420300-D1-25-PF3D7_0530750;pvalue=0.00142;sequence=GTGGGG;
PF3D7_0530750	fimo	nucleotide_motif	292	297	28.2	-	.	Name=PF3D7_0420300-D1_PF3D7_0530750-;Alias=;ID=PF3D7_0420300-D1-26-PF3D7_0530750;pvalue=0.00152;sequence=GGATGT;
PF3D7_0530750	fimo	nucleotide_motif	424	429	27.8	-	.	Name=PF3D7_0420300-D1_PF3D7_0530750-;Alias=;ID=PF3D7_0420300-D1-27-PF3D7_0530750;pvalue=0.00165;sequence=GTAGGT;
PF3D7_0530750	fimo	nucleotide_motif	357	362	26.6	-	.	Name=PF3D7_0420300-D1_PF3D7_0530750-;Alias=;ID=PF3D7_0420300-D1-28-PF3D7_0530750;pvalue=0.00218;sequence=ATGTGG;
PF3D7_0530750	fimo	nucleotide_motif	83	88	26.1	-	.	Name=PF3D7_0420300-D1_PF3D7_0530750-;Alias=;ID=PF3D7_0420300-D1-29-PF3D7_0530750;pvalue=0.00246;sequence=ATGAGT;
PF3D7_0530750	fimo	nucleotide_motif	355	360	25.3	-	.	Name=PF3D7_0420300-D1_PF3D7_0530750-;Alias=;ID=PF3D7_0420300-D1-30-PF3D7_0530750;pvalue=0.00291;sequence=GTGGAT;
PF3D7_0530750	fimo	nucleotide_motif	278	283	24.6	-	.	Name=PF3D7_0420300-D1_PF3D7_0530750-;Alias=;ID=PF3D7_0420300-D1-31-PF3D7_0530750;pvalue=0.00348;sequence=ATGAGC;
PF3D7_0530750	fimo	nucleotide_motif	24	29	24.3	-	.	Name=PF3D7_0420300-D1_PF3D7_0530750-;Alias=;ID=PF3D7_0420300-D1-32-PF3D7_0530750;pvalue=0.00369;sequence=GTTAGT;
PF3D7_0530750	fimo	nucleotide_motif	845	850	24.2	+	.	Name=PF3D7_0420300-D1_PF3D7_0530750+;Alias=;ID=PF3D7_0420300-D1-33-PF3D7_0530750;pvalue=0.00377;sequence=GTGCAT;
PF3D7_0530750	fimo	nucleotide_motif	315	320	24	-	.	Name=PF3D7_0420300-D1_PF3D7_0530750-;Alias=;ID=PF3D7_0420300-D1-34-PF3D7_0530750;pvalue=0.00397;sequence=CTATGT;
PF3D7_0530750	fimo	nucleotide_motif	642	647	23.7	-	.	Name=PF3D7_0420300-D1_PF3D7_0530750-;Alias=;ID=PF3D7_0420300-D1-35-PF3D7_0530750;pvalue=0.00422;sequence=AAGTGC;
PF3D7_0530800	fimo	nucleotide_motif	965	970	32.8	-	.	Name=PF3D7_0420300-D1_PF3D7_0530800-;Alias=;ID=PF3D7_0420300-D1-1-PF3D7_0530800;pvalue=0.000529;sequence=ATGTGT;
PF3D7_0530800	fimo	nucleotide_motif	831	836	32.1	+	.	Name=PF3D7_0420300-D1_PF3D7_0530800+;Alias=;ID=PF3D7_0420300-D1-2-PF3D7_0530800;pvalue=0.00062;sequence=ATGTGC;
PF3D7_0530800	fimo	nucleotide_motif	963	968	30.1	-	.	Name=PF3D7_0420300-D1_PF3D7_0530800-;Alias=;ID=PF3D7_0420300-D1-3-PF3D7_0530800;pvalue=0.00097;sequence=GTGTAT;
PF3D7_0530800	fimo	nucleotide_motif	955	960	29.1	+	.	Name=PF3D7_0420300-D1_PF3D7_0530800+;Alias=;ID=PF3D7_0420300-D1-4-PF3D7_0530800;pvalue=0.00123;sequence=TTGTGT;
PF3D7_0530800	fimo	nucleotide_motif	654	659	27.5	+	.	Name=PF3D7_0420300-D1_PF3D7_0530800+;Alias=;ID=PF3D7_0420300-D1-5-PF3D7_0530800;pvalue=0.00178;sequence=GAGTGA;
PF3D7_0530800	fimo	nucleotide_motif	550	555	27.3	+	.	Name=PF3D7_0420300-D1_PF3D7_0530800+;Alias=;ID=PF3D7_0420300-D1-6-PF3D7_0530800;pvalue=0.00188;sequence=GGGTAT;
PF3D7_0530800	fimo	nucleotide_motif	535	540	26.7	-	.	Name=PF3D7_0420300-D1_PF3D7_0530800-;Alias=;ID=PF3D7_0420300-D1-7-PF3D7_0530800;pvalue=0.00212;sequence=GTAAGT;
PF3D7_0530800	fimo	nucleotide_motif	531	536	26.5	-	.	Name=PF3D7_0420300-D1_PF3D7_0530800-;Alias=;ID=PF3D7_0420300-D1-8-PF3D7_0530800;pvalue=0.00222;sequence=GTGCCT;
PF3D7_0530800	fimo	nucleotide_motif	119	124	25.7	-	.	Name=PF3D7_0420300-D1_PF3D7_0530800-;Alias=;ID=PF3D7_0420300-D1-9-PF3D7_0530800;pvalue=0.00267;sequence=GAATGT;
PF3D7_0530800	fimo	nucleotide_motif	669	674	25.5	-	.	Name=PF3D7_0420300-D1_PF3D7_0530800-;Alias=;ID=PF3D7_0420300-D1-10-PF3D7_0530800;pvalue=0.00284;sequence=GTATGA;
PF3D7_0530800	fimo	nucleotide_motif	656	661	25.3	+	.	Name=PF3D7_0420300-D1_PF3D7_0530800+;Alias=;ID=PF3D7_0420300-D1-11-PF3D7_0530800;pvalue=0.00291;sequence=GTGACT;
PF3D7_0530800	fimo	nucleotide_motif	578	583	25	+	.	Name=PF3D7_0420300-D1_PF3D7_0530800+;Alias=;ID=PF3D7_0420300-D1-12-PF3D7_0530800;pvalue=0.00318;sequence=AAGTGT;
PF3D7_0530800	fimo	nucleotide_motif	533	538	23.7	-	.	Name=PF3D7_0420300-D1_PF3D7_0530800-;Alias=;ID=PF3D7_0420300-D1-13-PF3D7_0530800;pvalue=0.00422;sequence=AAGTGC;
PF3D7_0530800	fimo	nucleotide_motif	420	425	23.6	-	.	Name=PF3D7_0420300-D1_PF3D7_0530800-;Alias=;ID=PF3D7_0420300-D1-14-PF3D7_0530800;pvalue=0.00439;sequence=GATTGT;
PF3D7_0530900	fimo	nucleotide_motif	548	553	42.7	-	.	Name=PF3D7_0420300-D1_PF3D7_0530900-;Alias=;ID=PF3D7_0420300-D1-1-PF3D7_0530900;pvalue=5.42e-05;sequence=GTGGGC;
PF3D7_0530900	fimo	nucleotide_motif	43	48	32.8	+	.	Name=PF3D7_0420300-D1_PF3D7_0530900+;Alias=;ID=PF3D7_0420300-D1-2-PF3D7_0530900;pvalue=0.000529;sequence=ATGTGT;
PF3D7_0530900	fimo	nucleotide_motif	897	902	32.8	-	.	Name=PF3D7_0420300-D1_PF3D7_0530900-;Alias=;ID=PF3D7_0420300-D1-3-PF3D7_0530900;pvalue=0.000529;sequence=ATGTGT;
PF3D7_0530900	fimo	nucleotide_motif	825	830	32.1	-	.	Name=PF3D7_0420300-D1_PF3D7_0530900-;Alias=;ID=PF3D7_0420300-D1-4-PF3D7_0530900;pvalue=0.00062;sequence=ATGTGC;
PF3D7_0530900	fimo	nucleotide_motif	895	900	30.1	-	.	Name=PF3D7_0420300-D1_PF3D7_0530900-;Alias=;ID=PF3D7_0420300-D1-5-PF3D7_0530900;pvalue=0.00097;sequence=GTGTAT;
PF3D7_0530900	fimo	nucleotide_motif	728	733	29.8	-	.	Name=PF3D7_0420300-D1_PF3D7_0530900-;Alias=;ID=PF3D7_0420300-D1-6-PF3D7_0530900;pvalue=0.00106;sequence=GTGTAC;
PF3D7_0530900	fimo	nucleotide_motif	160	165	28.3	-	.	Name=PF3D7_0420300-D1_PF3D7_0530900-;Alias=;ID=PF3D7_0420300-D1-7-PF3D7_0530900;pvalue=0.00149;sequence=GAGGGT;
PF3D7_0530900	fimo	nucleotide_motif	733	738	27.3	-	.	Name=PF3D7_0420300-D1_PF3D7_0530900-;Alias=;ID=PF3D7_0420300-D1-8-PF3D7_0530900;pvalue=0.00188;sequence=GTATGG;
PF3D7_0530900	fimo	nucleotide_motif	550	555	26.6	-	.	Name=PF3D7_0420300-D1_PF3D7_0530900-;Alias=;ID=PF3D7_0420300-D1-9-PF3D7_0530900;pvalue=0.00218;sequence=ATGTGG;
PF3D7_0530900	fimo	nucleotide_motif	730	735	25.3	-	.	Name=PF3D7_0420300-D1_PF3D7_0530900-;Alias=;ID=PF3D7_0420300-D1-10-PF3D7_0530900;pvalue=0.00298;sequence=TGGTGT;
PF3D7_0530900	fimo	nucleotide_motif	158	163	24.7	-	.	Name=PF3D7_0420300-D1_PF3D7_0530900-;Alias=;ID=PF3D7_0420300-D1-11-PF3D7_0530900;pvalue=0.00341;sequence=GGGTTT;
PF3D7_0530900	fimo	nucleotide_motif	789	794	24.6	+	.	Name=PF3D7_0420300-D1_PF3D7_0530900+;Alias=;ID=PF3D7_0420300-D1-12-PF3D7_0530900;pvalue=0.00348;sequence=CAGTGC;
PF3D7_0530900	fimo	nucleotide_motif	811	816	24	+	.	Name=PF3D7_0420300-D1_PF3D7_0530900+;Alias=;ID=PF3D7_0420300-D1-13-PF3D7_0530900;pvalue=0.00397;sequence=CTATGT;
PF3D7_0531000	fimo	nucleotide_motif	929	934	42.7	+	.	Name=PF3D7_0420300-D1_PF3D7_0531000+;Alias=;ID=PF3D7_0420300-D1-1-PF3D7_0531000;pvalue=5.42e-05;sequence=GTGGGC;
PF3D7_0531000	fimo	nucleotide_motif	45	50	34.5	+	.	Name=PF3D7_0420300-D1_PF3D7_0531000+;Alias=;ID=PF3D7_0420300-D1-2-PF3D7_0531000;pvalue=0.000357;sequence=GTATGT;
PF3D7_0531000	fimo	nucleotide_motif	580	585	32.8	+	.	Name=PF3D7_0420300-D1_PF3D7_0531000+;Alias=;ID=PF3D7_0420300-D1-3-PF3D7_0531000;pvalue=0.000529;sequence=ATGTGT;
PF3D7_0531000	fimo	nucleotide_motif	174	179	32.3	+	.	Name=PF3D7_0420300-D1_PF3D7_0531000+;Alias=;ID=PF3D7_0420300-D1-4-PF3D7_0531000;pvalue=0.000591;sequence=GTATGC;
PF3D7_0531000	fimo	nucleotide_motif	77	82	32.1	-	.	Name=PF3D7_0420300-D1_PF3D7_0531000-;Alias=;ID=PF3D7_0420300-D1-5-PF3D7_0531000;pvalue=0.00062;sequence=ATGTGC;
PF3D7_0531000	fimo	nucleotide_motif	652	657	32.1	+	.	Name=PF3D7_0420300-D1_PF3D7_0531000+;Alias=;ID=PF3D7_0420300-D1-6-PF3D7_0531000;pvalue=0.00062;sequence=ATGTGC;
PF3D7_0531000	fimo	nucleotide_motif	212	217	31	-	.	Name=PF3D7_0420300-D1_PF3D7_0531000-;Alias=;ID=PF3D7_0420300-D1-7-PF3D7_0531000;pvalue=0.000792;sequence=GTTTGT;
PF3D7_0531000	fimo	nucleotide_motif	355	360	31	-	.	Name=PF3D7_0420300-D1_PF3D7_0531000-;Alias=;ID=PF3D7_0420300-D1-8-PF3D7_0531000;pvalue=0.000792;sequence=GTTTGT;
PF3D7_0531000	fimo	nucleotide_motif	582	587	30.1	+	.	Name=PF3D7_0420300-D1_PF3D7_0531000+;Alias=;ID=PF3D7_0420300-D1-9-PF3D7_0531000;pvalue=0.00097;sequence=GTGTAT;
PF3D7_0531000	fimo	nucleotide_motif	749	754	29.8	+	.	Name=PF3D7_0420300-D1_PF3D7_0531000+;Alias=;ID=PF3D7_0420300-D1-10-PF3D7_0531000;pvalue=0.00106;sequence=GTGTAC;
PF3D7_0531000	fimo	nucleotide_motif	744	749	27.3	+	.	Name=PF3D7_0420300-D1_PF3D7_0531000+;Alias=;ID=PF3D7_0420300-D1-11-PF3D7_0531000;pvalue=0.00188;sequence=GTATGG;
PF3D7_0531000	fimo	nucleotide_motif	927	932	26.6	+	.	Name=PF3D7_0420300-D1_PF3D7_0531000+;Alias=;ID=PF3D7_0420300-D1-12-PF3D7_0531000;pvalue=0.00218;sequence=ATGTGG;
PF3D7_0531000	fimo	nucleotide_motif	747	752	25.3	+	.	Name=PF3D7_0420300-D1_PF3D7_0531000+;Alias=;ID=PF3D7_0420300-D1-13-PF3D7_0531000;pvalue=0.00298;sequence=TGGTGT;
PF3D7_0531000	fimo	nucleotide_motif	149	154	25	+	.	Name=PF3D7_0420300-D1_PF3D7_0531000+;Alias=;ID=PF3D7_0420300-D1-14-PF3D7_0531000;pvalue=0.00318;sequence=AAGTGT;
PF3D7_0531000	fimo	nucleotide_motif	688	693	24.6	-	.	Name=PF3D7_0420300-D1_PF3D7_0531000-;Alias=;ID=PF3D7_0420300-D1-15-PF3D7_0531000;pvalue=0.00348;sequence=CAGTGC;
PF3D7_0531000	fimo	nucleotide_motif	75	80	24.2	-	.	Name=PF3D7_0420300-D1_PF3D7_0531000-;Alias=;ID=PF3D7_0420300-D1-16-PF3D7_0531000;pvalue=0.00377;sequence=GTGCAT;
PF3D7_0531000	fimo	nucleotide_motif	666	671	24	-	.	Name=PF3D7_0420300-D1_PF3D7_0531000-;Alias=;ID=PF3D7_0420300-D1-17-PF3D7_0531000;pvalue=0.00397;sequence=CTATGT;
PF3D7_0531100	fimo	nucleotide_motif	862	867	44.7	+	.	Name=PF3D7_0420300-D1_PF3D7_0531100+;Alias=;ID=PF3D7_0420300-D1-1-PF3D7_0531100;pvalue=3.35e-05;sequence=GTGTGC;
PF3D7_0531100	fimo	nucleotide_motif	366	371	44.2	-	.	Name=PF3D7_0420300-D1_PF3D7_0531100-;Alias=;ID=PF3D7_0420300-D1-2-PF3D7_0531100;pvalue=3.82e-05;sequence=GGGTGT;
PF3D7_0531100	fimo	nucleotide_motif	874	879	43.6	+	.	Name=PF3D7_0420300-D1_PF3D7_0531100+;Alias=;ID=PF3D7_0420300-D1-3-PF3D7_0531100;pvalue=4.38e-05;sequence=GTGGGT;
PF3D7_0531100	fimo	nucleotide_motif	156	161	37.3	-	.	Name=PF3D7_0420300-D1_PF3D7_0531100-;Alias=;ID=PF3D7_0420300-D1-4-PF3D7_0531100;pvalue=0.000185;sequence=CTGTGT;
PF3D7_0531100	fimo	nucleotide_motif	625	630	34.5	-	.	Name=PF3D7_0420300-D1_PF3D7_0531100-;Alias=;ID=PF3D7_0420300-D1-5-PF3D7_0531100;pvalue=0.000357;sequence=GTATGT;
PF3D7_0531100	fimo	nucleotide_motif	860	865	32.8	+	.	Name=PF3D7_0420300-D1_PF3D7_0531100+;Alias=;ID=PF3D7_0420300-D1-6-PF3D7_0531100;pvalue=0.000529;sequence=ATGTGT;
PF3D7_0531100	fimo	nucleotide_motif	400	405	32.8	-	.	Name=PF3D7_0420300-D1_PF3D7_0531100-;Alias=;ID=PF3D7_0420300-D1-7-PF3D7_0531100;pvalue=0.000529;sequence=ATGTGT;
PF3D7_0531100	fimo	nucleotide_motif	545	550	32.8	-	.	Name=PF3D7_0420300-D1_PF3D7_0531100-;Alias=;ID=PF3D7_0420300-D1-8-PF3D7_0531100;pvalue=0.000529;sequence=ATGTGT;
PF3D7_0531100	fimo	nucleotide_motif	398	403	30.1	-	.	Name=PF3D7_0420300-D1_PF3D7_0531100-;Alias=;ID=PF3D7_0420300-D1-9-PF3D7_0531100;pvalue=0.00097;sequence=GTGTAT;
PF3D7_0531100	fimo	nucleotide_motif	475	480	30.1	+	.	Name=PF3D7_0420300-D1_PF3D7_0531100+;Alias=;ID=PF3D7_0420300-D1-10-PF3D7_0531100;pvalue=0.00097;sequence=GTGTAT;
PF3D7_0531100	fimo	nucleotide_motif	570	575	28.4	+	.	Name=PF3D7_0420300-D1_PF3D7_0531100+;Alias=;ID=PF3D7_0420300-D1-11-PF3D7_0531100;pvalue=0.00145;sequence=TTGTGC;
PF3D7_0531100	fimo	nucleotide_motif	25	30	28.1	-	.	Name=PF3D7_0420300-D1_PF3D7_0531100-;Alias=;ID=PF3D7_0420300-D1-12-PF3D7_0531100;pvalue=0.00156;sequence=GAGCGT;
PF3D7_0531100	fimo	nucleotide_motif	368	373	27.6	-	.	Name=PF3D7_0420300-D1_PF3D7_0531100-;Alias=;ID=PF3D7_0420300-D1-13-PF3D7_0531100;pvalue=0.00174;sequence=ATGGGT;
PF3D7_0531100	fimo	nucleotide_motif	408	413	26.7	+	.	Name=PF3D7_0420300-D1_PF3D7_0531100+;Alias=;ID=PF3D7_0420300-D1-14-PF3D7_0531100;pvalue=0.00212;sequence=GTAAGT;
PF3D7_0531100	fimo	nucleotide_motif	529	534	26.6	+	.	Name=PF3D7_0420300-D1_PF3D7_0531100+;Alias=;ID=PF3D7_0420300-D1-15-PF3D7_0531100;pvalue=0.00218;sequence=ATGTGG;
PF3D7_0531100	fimo	nucleotide_motif	575	580	26.6	-	.	Name=PF3D7_0420300-D1_PF3D7_0531100-;Alias=;ID=PF3D7_0420300-D1-16-PF3D7_0531100;pvalue=0.00218;sequence=ATGTGG;
PF3D7_0531100	fimo	nucleotide_motif	473	478	25	+	.	Name=PF3D7_0420300-D1_PF3D7_0531100+;Alias=;ID=PF3D7_0420300-D1-17-PF3D7_0531100;pvalue=0.00318;sequence=AAGTGT;
PF3D7_0531100	fimo	nucleotide_motif	864	869	24.2	+	.	Name=PF3D7_0420300-D1_PF3D7_0531100+;Alias=;ID=PF3D7_0420300-D1-18-PF3D7_0531100;pvalue=0.00377;sequence=GTGCAT;
PF3D7_0531100	fimo	nucleotide_motif	609	614	24	+	.	Name=PF3D7_0420300-D1_PF3D7_0531100+;Alias=;ID=PF3D7_0420300-D1-19-PF3D7_0531100;pvalue=0.00397;sequence=CTATGT;
PF3D7_0531100	fimo	nucleotide_motif	686	691	23.8	-	.	Name=PF3D7_0420300-D1_PF3D7_0531100-;Alias=;ID=PF3D7_0420300-D1-20-PF3D7_0531100;pvalue=0.00419;sequence=GTGAAT;
PF3D7_0531100	fimo	nucleotide_motif	897	902	23.6	+	.	Name=PF3D7_0420300-D1_PF3D7_0531100+;Alias=;ID=PF3D7_0420300-D1-21-PF3D7_0531100;pvalue=0.00439;sequence=GATTGT;
PF3D7_0531100	fimo	nucleotide_motif	324	329	23.5	-	.	Name=PF3D7_0420300-D1_PF3D7_0531100-;Alias=;ID=PF3D7_0420300-D1-22-PF3D7_0531100;pvalue=0.00443;sequence=TTGGGT;
PF3D7_0531200	fimo	nucleotide_motif	468	473	34.5	-	.	Name=PF3D7_0420300-D1_PF3D7_0531200-;Alias=;ID=PF3D7_0420300-D1-1-PF3D7_0531200;pvalue=0.000357;sequence=GTATGT;
PF3D7_0531200	fimo	nucleotide_motif	889	894	32.8	+	.	Name=PF3D7_0420300-D1_PF3D7_0531200+;Alias=;ID=PF3D7_0420300-D1-2-PF3D7_0531200;pvalue=0.000529;sequence=ATGTGT;
PF3D7_0531200	fimo	nucleotide_motif	635	640	32.1	-	.	Name=PF3D7_0420300-D1_PF3D7_0531200-;Alias=;ID=PF3D7_0420300-D1-3-PF3D7_0531200;pvalue=0.00062;sequence=ATGTGC;
PF3D7_0531200	fimo	nucleotide_motif	902	907	32.1	-	.	Name=PF3D7_0420300-D1_PF3D7_0531200-;Alias=;ID=PF3D7_0420300-D1-4-PF3D7_0531200;pvalue=0.00062;sequence=ATGTGC;
PF3D7_0531200	fimo	nucleotide_motif	689	694	31	-	.	Name=PF3D7_0420300-D1_PF3D7_0531200-;Alias=;ID=PF3D7_0420300-D1-5-PF3D7_0531200;pvalue=0.000792;sequence=GTTTGT;
PF3D7_0531200	fimo	nucleotide_motif	891	896	29.8	+	.	Name=PF3D7_0420300-D1_PF3D7_0531200+;Alias=;ID=PF3D7_0420300-D1-6-PF3D7_0531200;pvalue=0.00106;sequence=GTGTAC;
PF3D7_0531200	fimo	nucleotide_motif	554	559	27.7	+	.	Name=PF3D7_0420300-D1_PF3D7_0531200+;Alias=;ID=PF3D7_0420300-D1-7-PF3D7_0531200;pvalue=0.00169;sequence=AGGTGC;
PF3D7_0531200	fimo	nucleotide_motif	995	1000	27.5	+	.	Name=PF3D7_0420300-D1_PF3D7_0531200+;Alias=;ID=PF3D7_0420300-D1-8-PF3D7_0531200;pvalue=0.00178;sequence=GAGTGA;
PF3D7_0531200	fimo	nucleotide_motif	528	533	26.7	-	.	Name=PF3D7_0420300-D1_PF3D7_0531200-;Alias=;ID=PF3D7_0420300-D1-9-PF3D7_0531200;pvalue=0.00212;sequence=GTAAGT;
PF3D7_0531200	fimo	nucleotide_motif	920	925	26.7	-	.	Name=PF3D7_0420300-D1_PF3D7_0531200-;Alias=;ID=PF3D7_0420300-D1-10-PF3D7_0531200;pvalue=0.00212;sequence=GTAAGT;
PF3D7_0531200	fimo	nucleotide_motif	387	392	26.6	-	.	Name=PF3D7_0420300-D1_PF3D7_0531200-;Alias=;ID=PF3D7_0420300-D1-11-PF3D7_0531200;pvalue=0.00218;sequence=ATGTGG;
PF3D7_0531200	fimo	nucleotide_motif	603	608	26.6	-	.	Name=PF3D7_0420300-D1_PF3D7_0531200-;Alias=;ID=PF3D7_0420300-D1-12-PF3D7_0531200;pvalue=0.00218;sequence=ATGTGG;
PF3D7_0531200	fimo	nucleotide_motif	556	561	26.5	+	.	Name=PF3D7_0420300-D1_PF3D7_0531200+;Alias=;ID=PF3D7_0420300-D1-13-PF3D7_0531200;pvalue=0.00222;sequence=GTGCCT;
PF3D7_0531200	fimo	nucleotide_motif	368	373	25.7	-	.	Name=PF3D7_0420300-D1_PF3D7_0531200-;Alias=;ID=PF3D7_0420300-D1-14-PF3D7_0531200;pvalue=0.00267;sequence=GAATGT;
PF3D7_0531200	fimo	nucleotide_motif	904	909	25.7	-	.	Name=PF3D7_0420300-D1_PF3D7_0531200-;Alias=;ID=PF3D7_0420300-D1-15-PF3D7_0531200;pvalue=0.00267;sequence=GAATGT;
PF3D7_0531200	fimo	nucleotide_motif	384	389	25.3	-	.	Name=PF3D7_0420300-D1_PF3D7_0531200-;Alias=;ID=PF3D7_0420300-D1-16-PF3D7_0531200;pvalue=0.00298;sequence=TGGTGT;
PF3D7_0531200	fimo	nucleotide_motif	319	324	24.7	-	.	Name=PF3D7_0420300-D1_PF3D7_0531200-;Alias=;ID=PF3D7_0420300-D1-17-PF3D7_0531200;pvalue=0.00341;sequence=ATGTGA;
PF3D7_0531200	fimo	nucleotide_motif	710	715	24.3	-	.	Name=PF3D7_0420300-D1_PF3D7_0531200-;Alias=;ID=PF3D7_0420300-D1-18-PF3D7_0531200;pvalue=0.00369;sequence=GTTAGT;
PF3D7_0531200	fimo	nucleotide_motif	633	638	24.2	-	.	Name=PF3D7_0420300-D1_PF3D7_0531200-;Alias=;ID=PF3D7_0420300-D1-19-PF3D7_0531200;pvalue=0.00377;sequence=GTGCAT;
PF3D7_0531200	fimo	nucleotide_motif	900	905	24.2	-	.	Name=PF3D7_0420300-D1_PF3D7_0531200-;Alias=;ID=PF3D7_0420300-D1-20-PF3D7_0531200;pvalue=0.00377;sequence=GTGCAT;
PF3D7_0531300	fimo	nucleotide_motif	354	359	32.8	+	.	Name=PF3D7_0420300-D1_PF3D7_0531300+;Alias=;ID=PF3D7_0420300-D1-1-PF3D7_0531300;pvalue=0.000529;sequence=ATGTGT;
PF3D7_0531300	fimo	nucleotide_motif	609	614	32.8	-	.	Name=PF3D7_0420300-D1_PF3D7_0531300-;Alias=;ID=PF3D7_0420300-D1-2-PF3D7_0531300;pvalue=0.000529;sequence=ATGTGT;
PF3D7_0531300	fimo	nucleotide_motif	887	892	32.8	-	.	Name=PF3D7_0420300-D1_PF3D7_0531300-;Alias=;ID=PF3D7_0420300-D1-3-PF3D7_0531300;pvalue=0.000529;sequence=ATGTGT;
PF3D7_0531300	fimo	nucleotide_motif	874	879	32.1	+	.	Name=PF3D7_0420300-D1_PF3D7_0531300+;Alias=;ID=PF3D7_0420300-D1-4-PF3D7_0531300;pvalue=0.00062;sequence=ATGTGC;
PF3D7_0531300	fimo	nucleotide_motif	61	66	31	+	.	Name=PF3D7_0420300-D1_PF3D7_0531300+;Alias=;ID=PF3D7_0420300-D1-5-PF3D7_0531300;pvalue=0.000792;sequence=GTTTGT;
PF3D7_0531300	fimo	nucleotide_motif	607	612	30.1	-	.	Name=PF3D7_0420300-D1_PF3D7_0531300-;Alias=;ID=PF3D7_0420300-D1-6-PF3D7_0531300;pvalue=0.00097;sequence=GTGTAT;
PF3D7_0531300	fimo	nucleotide_motif	447	452	29.9	+	.	Name=PF3D7_0420300-D1_PF3D7_0531300+;Alias=;ID=PF3D7_0420300-D1-7-PF3D7_0531300;pvalue=0.00103;sequence=GGGGGC;
PF3D7_0531300	fimo	nucleotide_motif	885	890	29.8	-	.	Name=PF3D7_0420300-D1_PF3D7_0531300-;Alias=;ID=PF3D7_0420300-D1-8-PF3D7_0531300;pvalue=0.00106;sequence=GTGTAC;
PF3D7_0531300	fimo	nucleotide_motif	63	68	29.1	+	.	Name=PF3D7_0420300-D1_PF3D7_0531300+;Alias=;ID=PF3D7_0420300-D1-9-PF3D7_0531300;pvalue=0.00123;sequence=TTGTGT;
PF3D7_0531300	fimo	nucleotide_motif	65	70	28.5	+	.	Name=PF3D7_0420300-D1_PF3D7_0531300+;Alias=;ID=PF3D7_0420300-D1-10-PF3D7_0531300;pvalue=0.00141;sequence=GTGTTT;
PF3D7_0531300	fimo	nucleotide_motif	356	361	28.5	+	.	Name=PF3D7_0420300-D1_PF3D7_0531300+;Alias=;ID=PF3D7_0420300-D1-11-PF3D7_0531300;pvalue=0.00141;sequence=GTGTTT;
PF3D7_0531300	fimo	nucleotide_motif	781	786	27.5	-	.	Name=PF3D7_0420300-D1_PF3D7_0531300-;Alias=;ID=PF3D7_0420300-D1-12-PF3D7_0531300;pvalue=0.00178;sequence=GAGTGA;
PF3D7_0531300	fimo	nucleotide_motif	856	861	26.7	+	.	Name=PF3D7_0420300-D1_PF3D7_0531300+;Alias=;ID=PF3D7_0420300-D1-13-PF3D7_0531300;pvalue=0.00212;sequence=GTAAGT;
PF3D7_0531300	fimo	nucleotide_motif	872	877	25.7	+	.	Name=PF3D7_0420300-D1_PF3D7_0531300+;Alias=;ID=PF3D7_0420300-D1-14-PF3D7_0531300;pvalue=0.00267;sequence=GAATGT;
PF3D7_0531300	fimo	nucleotide_motif	346	351	25	-	.	Name=PF3D7_0420300-D1_PF3D7_0531300-;Alias=;ID=PF3D7_0420300-D1-15-PF3D7_0531300;pvalue=0.00318;sequence=AAGTGT;
PF3D7_0531300	fimo	nucleotide_motif	51	56	24.6	+	.	Name=PF3D7_0420300-D1_PF3D7_0531300+;Alias=;ID=PF3D7_0420300-D1-16-PF3D7_0531300;pvalue=0.00345;sequence=GCTTGT;
PF3D7_0531300	fimo	nucleotide_motif	876	881	24.2	+	.	Name=PF3D7_0420300-D1_PF3D7_0531300+;Alias=;ID=PF3D7_0420300-D1-17-PF3D7_0531300;pvalue=0.00377;sequence=GTGCAT;
PF3D7_0531300	fimo	nucleotide_motif	352	357	24	+	.	Name=PF3D7_0420300-D1_PF3D7_0531300+;Alias=;ID=PF3D7_0420300-D1-18-PF3D7_0531300;pvalue=0.00397;sequence=CTATGT;
PF3D7_0531300	fimo	nucleotide_motif	779	784	23.8	-	.	Name=PF3D7_0420300-D1_PF3D7_0531300-;Alias=;ID=PF3D7_0420300-D1-19-PF3D7_0531300;pvalue=0.00419;sequence=GTGAAT;
PF3D7_0531400	fimo	nucleotide_motif	412	417	45.4	+	.	Name=PF3D7_0420300-D1_PF3D7_0531400+;Alias=;ID=PF3D7_0420300-D1-1-PF3D7_0531400;pvalue=2.87e-05;sequence=GTGTGT;
PF3D7_0531400	fimo	nucleotide_motif	414	419	45.4	+	.	Name=PF3D7_0420300-D1_PF3D7_0531400+;Alias=;ID=PF3D7_0420300-D1-2-PF3D7_0531400;pvalue=2.87e-05;sequence=GTGTGT;
PF3D7_0531400	fimo	nucleotide_motif	511	516	45.4	-	.	Name=PF3D7_0420300-D1_PF3D7_0531400-;Alias=;ID=PF3D7_0420300-D1-3-PF3D7_0531400;pvalue=2.87e-05;sequence=GTGTGT;
PF3D7_0531400	fimo	nucleotide_motif	422	427	44.7	+	.	Name=PF3D7_0420300-D1_PF3D7_0531400+;Alias=;ID=PF3D7_0420300-D1-4-PF3D7_0531400;pvalue=3.35e-05;sequence=GTGTGC;
PF3D7_0531400	fimo	nucleotide_motif	513	518	39.3	-	.	Name=PF3D7_0420300-D1_PF3D7_0531400-;Alias=;ID=PF3D7_0420300-D1-5-PF3D7_0531400;pvalue=0.000117;sequence=GAGTGT;
PF3D7_0531400	fimo	nucleotide_motif	771	776	34.5	-	.	Name=PF3D7_0420300-D1_PF3D7_0531400-;Alias=;ID=PF3D7_0420300-D1-6-PF3D7_0531400;pvalue=0.000357;sequence=GTATGT;
PF3D7_0531400	fimo	nucleotide_motif	299	304	32.8	+	.	Name=PF3D7_0420300-D1_PF3D7_0531400+;Alias=;ID=PF3D7_0420300-D1-7-PF3D7_0531400;pvalue=0.000529;sequence=ATGTGT;
PF3D7_0531400	fimo	nucleotide_motif	410	415	32.8	+	.	Name=PF3D7_0420300-D1_PF3D7_0531400+;Alias=;ID=PF3D7_0420300-D1-8-PF3D7_0531400;pvalue=0.000529;sequence=ATGTGT;
PF3D7_0531400	fimo	nucleotide_motif	100	105	32.8	-	.	Name=PF3D7_0420300-D1_PF3D7_0531400-;Alias=;ID=PF3D7_0420300-D1-9-PF3D7_0531400;pvalue=0.000529;sequence=ATGTGT;
PF3D7_0531400	fimo	nucleotide_motif	153	158	32.3	-	.	Name=PF3D7_0420300-D1_PF3D7_0531400-;Alias=;ID=PF3D7_0420300-D1-10-PF3D7_0531400;pvalue=0.000591;sequence=GTATGC;
PF3D7_0531400	fimo	nucleotide_motif	507	512	31	-	.	Name=PF3D7_0420300-D1_PF3D7_0531400-;Alias=;ID=PF3D7_0420300-D1-11-PF3D7_0531400;pvalue=0.000792;sequence=GTTTGT;
PF3D7_0531400	fimo	nucleotide_motif	670	675	31	-	.	Name=PF3D7_0420300-D1_PF3D7_0531400-;Alias=;ID=PF3D7_0420300-D1-12-PF3D7_0531400;pvalue=0.000792;sequence=GTTTGT;
PF3D7_0531400	fimo	nucleotide_motif	155	160	30.1	-	.	Name=PF3D7_0420300-D1_PF3D7_0531400-;Alias=;ID=PF3D7_0420300-D1-13-PF3D7_0531400;pvalue=0.00097;sequence=GTGTAT;
PF3D7_0531400	fimo	nucleotide_motif	509	514	28.5	-	.	Name=PF3D7_0420300-D1_PF3D7_0531400-;Alias=;ID=PF3D7_0420300-D1-14-PF3D7_0531400;pvalue=0.00141;sequence=GTGTTT;
PF3D7_0531400	fimo	nucleotide_motif	47	52	28.3	+	.	Name=PF3D7_0420300-D1_PF3D7_0531400+;Alias=;ID=PF3D7_0420300-D1-15-PF3D7_0531400;pvalue=0.00148;sequence=GTGTTC;
PF3D7_0531400	fimo	nucleotide_motif	420	425	28.3	+	.	Name=PF3D7_0420300-D1_PF3D7_0531400+;Alias=;ID=PF3D7_0420300-D1-16-PF3D7_0531400;pvalue=0.00148;sequence=CGGTGT;
PF3D7_0531400	fimo	nucleotide_motif	844	849	27.7	+	.	Name=PF3D7_0420300-D1_PF3D7_0531400+;Alias=;ID=PF3D7_0420300-D1-17-PF3D7_0531400;pvalue=0.00171;sequence=GGTTGT;
PF3D7_0531400	fimo	nucleotide_motif	773	778	27.3	-	.	Name=PF3D7_0420300-D1_PF3D7_0531400-;Alias=;ID=PF3D7_0420300-D1-18-PF3D7_0531400;pvalue=0.00188;sequence=GGGTAT;
PF3D7_0531400	fimo	nucleotide_motif	192	197	27.1	+	.	Name=PF3D7_0420300-D1_PF3D7_0531400+;Alias=;ID=PF3D7_0420300-D1-19-PF3D7_0531400;pvalue=0.00195;sequence=GCATGT;
PF3D7_0531400	fimo	nucleotide_motif	84	89	26.1	-	.	Name=PF3D7_0420300-D1_PF3D7_0531400-;Alias=;ID=PF3D7_0420300-D1-20-PF3D7_0531400;pvalue=0.00246;sequence=ATGAGT;
PF3D7_0531400	fimo	nucleotide_motif	416	421	26.1	+	.	Name=PF3D7_0420300-D1_PF3D7_0531400+;Alias=;ID=PF3D7_0420300-D1-21-PF3D7_0531400;pvalue=0.00246;sequence=GTGTCG;
PF3D7_0531400	fimo	nucleotide_motif	316	321	25.4	-	.	Name=PF3D7_0420300-D1_PF3D7_0531400-;Alias=;ID=PF3D7_0420300-D1-22-PF3D7_0531400;pvalue=0.00286;sequence=GCATGC;
PF3D7_0531400	fimo	nucleotide_motif	316	321	25.4	+	.	Name=PF3D7_0420300-D1_PF3D7_0531400+;Alias=;ID=PF3D7_0420300-D1-23-PF3D7_0531400;pvalue=0.00286;sequence=GCATGC;
PF3D7_0531400	fimo	nucleotide_motif	45	50	25	+	.	Name=PF3D7_0420300-D1_PF3D7_0531400+;Alias=;ID=PF3D7_0420300-D1-24-PF3D7_0531400;pvalue=0.00318;sequence=AAGTGT;
PF3D7_0531400	fimo	nucleotide_motif	824	829	24.7	-	.	Name=PF3D7_0420300-D1_PF3D7_0531400-;Alias=;ID=PF3D7_0420300-D1-25-PF3D7_0531400;pvalue=0.00341;sequence=ATGTGA;
PF3D7_0531400	fimo	nucleotide_motif	418	423	24.6	+	.	Name=PF3D7_0420300-D1_PF3D7_0531400+;Alias=;ID=PF3D7_0420300-D1-26-PF3D7_0531400;pvalue=0.00345;sequence=GTCGGT;
PF3D7_0531400	fimo	nucleotide_motif	190	195	24.2	+	.	Name=PF3D7_0420300-D1_PF3D7_0531400+;Alias=;ID=PF3D7_0420300-D1-27-PF3D7_0531400;pvalue=0.00377;sequence=GTGCAT;
PF3D7_0531400	fimo	nucleotide_motif	98	103	24.2	-	.	Name=PF3D7_0420300-D1_PF3D7_0531400-;Alias=;ID=PF3D7_0420300-D1-28-PF3D7_0531400;pvalue=0.0038;sequence=GTGTAG;
PF3D7_0531400	fimo	nucleotide_motif	232	237	24.2	-	.	Name=PF3D7_0420300-D1_PF3D7_0531400-;Alias=;ID=PF3D7_0420300-D1-29-PF3D7_0531400;pvalue=0.0038;sequence=GTGTAG;
PF3D7_0532100	fimo	nucleotide_motif	435	440	31	-	.	Name=PF3D7_0420300-D1_PF3D7_0532100-;Alias=;ID=PF3D7_0420300-D1-1-PF3D7_0532100;pvalue=0.000792;sequence=GTTTGT;
PF3D7_0532100	fimo	nucleotide_motif	328	333	25.7	-	.	Name=PF3D7_0420300-D1_PF3D7_0532100-;Alias=;ID=PF3D7_0420300-D1-2-PF3D7_0532100;pvalue=0.00267;sequence=GAATGT;
PF3D7_0532100	fimo	nucleotide_motif	185	190	25.5	+	.	Name=PF3D7_0420300-D1_PF3D7_0532100+;Alias=;ID=PF3D7_0420300-D1-3-PF3D7_0532100;pvalue=0.00284;sequence=GTATGA;
PF3D7_0532100	fimo	nucleotide_motif	713	718	25.4	-	.	Name=PF3D7_0420300-D1_PF3D7_0532100-;Alias=;ID=PF3D7_0420300-D1-4-PF3D7_0532100;pvalue=0.00286;sequence=GCATGC;
PF3D7_0532100	fimo	nucleotide_motif	713	718	25.4	+	.	Name=PF3D7_0420300-D1_PF3D7_0532100+;Alias=;ID=PF3D7_0420300-D1-5-PF3D7_0532100;pvalue=0.00286;sequence=GCATGC;
PF3D7_0532200	fimo	nucleotide_motif	443	448	45.4	+	.	Name=PF3D7_0420300-D1_PF3D7_0532200+;Alias=;ID=PF3D7_0420300-D1-1-PF3D7_0532200;pvalue=2.87e-05;sequence=GTGTGT;
PF3D7_0532200	fimo	nucleotide_motif	302	307	37.3	+	.	Name=PF3D7_0420300-D1_PF3D7_0532200+;Alias=;ID=PF3D7_0420300-D1-2-PF3D7_0532200;pvalue=0.000185;sequence=CTGTGT;
PF3D7_0532200	fimo	nucleotide_motif	711	716	31	+	.	Name=PF3D7_0420300-D1_PF3D7_0532200+;Alias=;ID=PF3D7_0420300-D1-3-PF3D7_0532200;pvalue=0.000792;sequence=GTTTGT;
PF3D7_0532200	fimo	nucleotide_motif	215	220	30.1	+	.	Name=PF3D7_0420300-D1_PF3D7_0532200+;Alias=;ID=PF3D7_0420300-D1-4-PF3D7_0532200;pvalue=0.00097;sequence=GTGTAT;
PF3D7_0532200	fimo	nucleotide_motif	304	309	30.1	+	.	Name=PF3D7_0420300-D1_PF3D7_0532200+;Alias=;ID=PF3D7_0420300-D1-5-PF3D7_0532200;pvalue=0.00097;sequence=GTGTAT;
PF3D7_0532200	fimo	nucleotide_motif	441	446	26.5	+	.	Name=PF3D7_0420300-D1_PF3D7_0532200+;Alias=;ID=PF3D7_0420300-D1-6-PF3D7_0532200;pvalue=0.00225;sequence=ACGTGT;
PF3D7_0532200	fimo	nucleotide_motif	971	976	26.5	-	.	Name=PF3D7_0420300-D1_PF3D7_0532200-;Alias=;ID=PF3D7_0420300-D1-7-PF3D7_0532200;pvalue=0.00225;sequence=ACGTGT;
PF3D7_0532200	fimo	nucleotide_motif	910	915	25.7	-	.	Name=PF3D7_0420300-D1_PF3D7_0532200-;Alias=;ID=PF3D7_0420300-D1-8-PF3D7_0532200;pvalue=0.00267;sequence=GAATGT;
PF3D7_0532200	fimo	nucleotide_motif	806	811	25.5	+	.	Name=PF3D7_0420300-D1_PF3D7_0532200+;Alias=;ID=PF3D7_0420300-D1-9-PF3D7_0532200;pvalue=0.00284;sequence=GTATGA;
PF3D7_0532200	fimo	nucleotide_motif	213	218	25	+	.	Name=PF3D7_0420300-D1_PF3D7_0532200+;Alias=;ID=PF3D7_0420300-D1-10-PF3D7_0532200;pvalue=0.00318;sequence=AAGTGT;
PF3D7_0532200	fimo	nucleotide_motif	177	182	24	-	.	Name=PF3D7_0420300-D1_PF3D7_0532200-;Alias=;ID=PF3D7_0420300-D1-11-PF3D7_0532200;pvalue=0.00401;sequence=GCGTAT;
PF3D7_0532300	fimo	nucleotide_motif	343	348	37.3	+	.	Name=PF3D7_0420300-D1_PF3D7_0532300+;Alias=;ID=PF3D7_0420300-D1-1-PF3D7_0532300;pvalue=0.000185;sequence=CTGTGT;
PF3D7_0532300	fimo	nucleotide_motif	424	429	34.5	+	.	Name=PF3D7_0420300-D1_PF3D7_0532300+;Alias=;ID=PF3D7_0420300-D1-2-PF3D7_0532300;pvalue=0.000357;sequence=GTATGT;
PF3D7_0532300	fimo	nucleotide_motif	428	433	34.5	+	.	Name=PF3D7_0420300-D1_PF3D7_0532300+;Alias=;ID=PF3D7_0420300-D1-3-PF3D7_0532300;pvalue=0.000357;sequence=GTATGT;
PF3D7_0532300	fimo	nucleotide_motif	410	415	34.5	-	.	Name=PF3D7_0420300-D1_PF3D7_0532300-;Alias=;ID=PF3D7_0420300-D1-4-PF3D7_0532300;pvalue=0.000357;sequence=GTATGT;
PF3D7_0532300	fimo	nucleotide_motif	414	419	34.5	-	.	Name=PF3D7_0420300-D1_PF3D7_0532300-;Alias=;ID=PF3D7_0420300-D1-5-PF3D7_0532300;pvalue=0.000357;sequence=GTATGT;
PF3D7_0532300	fimo	nucleotide_motif	852	857	32.1	+	.	Name=PF3D7_0420300-D1_PF3D7_0532300+;Alias=;ID=PF3D7_0420300-D1-6-PF3D7_0532300;pvalue=0.00062;sequence=ATGTGC;
PF3D7_0532300	fimo	nucleotide_motif	345	350	30.1	+	.	Name=PF3D7_0420300-D1_PF3D7_0532300+;Alias=;ID=PF3D7_0420300-D1-7-PF3D7_0532300;pvalue=0.00097;sequence=GTGTAT;
PF3D7_0532300	fimo	nucleotide_motif	944	949	30.1	-	.	Name=PF3D7_0420300-D1_PF3D7_0532300-;Alias=;ID=PF3D7_0420300-D1-8-PF3D7_0532300;pvalue=0.00097;sequence=GTGTAT;
PF3D7_0532300	fimo	nucleotide_motif	854	859	26.5	+	.	Name=PF3D7_0420300-D1_PF3D7_0532300+;Alias=;ID=PF3D7_0420300-D1-9-PF3D7_0532300;pvalue=0.00222;sequence=GTGCCT;
PF3D7_0532300	fimo	nucleotide_motif	113	118	26	+	.	Name=PF3D7_0420300-D1_PF3D7_0532300+;Alias=;ID=PF3D7_0420300-D1-10-PF3D7_0532300;pvalue=0.00249;sequence=CTGTGA;
PF3D7_0532300	fimo	nucleotide_motif	338	343	25.7	-	.	Name=PF3D7_0420300-D1_PF3D7_0532300-;Alias=;ID=PF3D7_0420300-D1-11-PF3D7_0532300;pvalue=0.00267;sequence=GAATGT;
PF3D7_0532300	fimo	nucleotide_motif	571	576	25.7	-	.	Name=PF3D7_0420300-D1_PF3D7_0532300-;Alias=;ID=PF3D7_0420300-D1-12-PF3D7_0532300;pvalue=0.00267;sequence=GAATGT;
PF3D7_0532300	fimo	nucleotide_motif	946	951	25	-	.	Name=PF3D7_0420300-D1_PF3D7_0532300-;Alias=;ID=PF3D7_0420300-D1-13-PF3D7_0532300;pvalue=0.00318;sequence=AAGTGT;
PF3D7_0532300	fimo	nucleotide_motif	743	748	24.3	-	.	Name=PF3D7_0420300-D1_PF3D7_0532300-;Alias=;ID=PF3D7_0420300-D1-14-PF3D7_0532300;pvalue=0.00369;sequence=GGGGGG;
PF3D7_0532300	fimo	nucleotide_motif	210	215	24.3	-	.	Name=PF3D7_0420300-D1_PF3D7_0532300-;Alias=;ID=PF3D7_0420300-D1-15-PF3D7_0532300;pvalue=0.00374;sequence=GAATGC;
PF3D7_0532300	fimo	nucleotide_motif	106	111	23.6	+	.	Name=PF3D7_0420300-D1_PF3D7_0532300+;Alias=;ID=PF3D7_0420300-D1-16-PF3D7_0532300;pvalue=0.00439;sequence=GATTGT;
PF3D7_0532400	fimo	nucleotide_motif	156	161	32.8	+	.	Name=PF3D7_0420300-D1_PF3D7_0532400+;Alias=;ID=PF3D7_0420300-D1-1-PF3D7_0532400;pvalue=0.000529;sequence=ATGTGT;
PF3D7_0532400	fimo	nucleotide_motif	706	711	32.8	+	.	Name=PF3D7_0420300-D1_PF3D7_0532400+;Alias=;ID=PF3D7_0420300-D1-2-PF3D7_0532400;pvalue=0.000529;sequence=ATGTGT;
PF3D7_0532400	fimo	nucleotide_motif	708	713	30.1	+	.	Name=PF3D7_0420300-D1_PF3D7_0532400+;Alias=;ID=PF3D7_0420300-D1-3-PF3D7_0532400;pvalue=0.00097;sequence=GTGTAT;
PF3D7_0532400	fimo	nucleotide_motif	826	831	30.1	+	.	Name=PF3D7_0420300-D1_PF3D7_0532400+;Alias=;ID=PF3D7_0420300-D1-4-PF3D7_0532400;pvalue=0.00097;sequence=GTGTAT;
PF3D7_0532400	fimo	nucleotide_motif	158	163	28.5	+	.	Name=PF3D7_0420300-D1_PF3D7_0532400+;Alias=;ID=PF3D7_0420300-D1-5-PF3D7_0532400;pvalue=0.00141;sequence=GTGTTT;
PF3D7_0532400	fimo	nucleotide_motif	824	829	25	+	.	Name=PF3D7_0420300-D1_PF3D7_0532400+;Alias=;ID=PF3D7_0420300-D1-6-PF3D7_0532400;pvalue=0.00318;sequence=AAGTGT;
PF3D7_0532500	fimo	nucleotide_motif	728	733	39.3	+	.	Name=PF3D7_0420300-D1_PF3D7_0532500+;Alias=;ID=PF3D7_0420300-D1-1-PF3D7_0532500;pvalue=0.000117;sequence=GAGTGT;
PF3D7_0532500	fimo	nucleotide_motif	230	235	32.8	+	.	Name=PF3D7_0420300-D1_PF3D7_0532500+;Alias=;ID=PF3D7_0420300-D1-2-PF3D7_0532500;pvalue=0.000529;sequence=ATGTGT;
PF3D7_0532500	fimo	nucleotide_motif	928	933	30.1	+	.	Name=PF3D7_0420300-D1_PF3D7_0532500+;Alias=;ID=PF3D7_0420300-D1-3-PF3D7_0532500;pvalue=0.00097;sequence=GTGTAT;
PF3D7_0532500	fimo	nucleotide_motif	926	931	28.1	+	.	Name=PF3D7_0420300-D1_PF3D7_0532500+;Alias=;ID=PF3D7_0420300-D1-4-PF3D7_0532500;pvalue=0.00156;sequence=AGGTGT;
PF3D7_0532500	fimo	nucleotide_motif	726	731	26.1	+	.	Name=PF3D7_0420300-D1_PF3D7_0532500+;Alias=;ID=PF3D7_0420300-D1-5-PF3D7_0532500;pvalue=0.00246;sequence=ATGAGT;
PF3D7_0532500	fimo	nucleotide_motif	122	127	25.7	-	.	Name=PF3D7_0420300-D1_PF3D7_0532500-;Alias=;ID=PF3D7_0420300-D1-6-PF3D7_0532500;pvalue=0.00267;sequence=GAATGT;
PF3D7_0532500	fimo	nucleotide_motif	794	799	25.5	+	.	Name=PF3D7_0420300-D1_PF3D7_0532500+;Alias=;ID=PF3D7_0420300-D1-7-PF3D7_0532500;pvalue=0.00284;sequence=GTATGA;
PF3D7_0532500	fimo	nucleotide_motif	903	908	24.7	+	.	Name=PF3D7_0420300-D1_PF3D7_0532500+;Alias=;ID=PF3D7_0420300-D1-8-PF3D7_0532500;pvalue=0.00341;sequence=ATGTGA;
PF3D7_0532500	fimo	nucleotide_motif	905	910	23.8	+	.	Name=PF3D7_0420300-D1_PF3D7_0532500+;Alias=;ID=PF3D7_0420300-D1-9-PF3D7_0532500;pvalue=0.00419;sequence=GTGAAT;
PF3D7_0532600	fimo	nucleotide_motif	241	246	32.8	-	.	Name=PF3D7_0420300-D1_PF3D7_0532600-;Alias=;ID=PF3D7_0420300-D1-1-PF3D7_0532600;pvalue=0.000529;sequence=ATGTGT;
PF3D7_0532600	fimo	nucleotide_motif	682	687	32.8	-	.	Name=PF3D7_0420300-D1_PF3D7_0532600-;Alias=;ID=PF3D7_0420300-D1-2-PF3D7_0532600;pvalue=0.000529;sequence=ATGTGT;
PF3D7_0532600	fimo	nucleotide_motif	51	56	32.1	-	.	Name=PF3D7_0420300-D1_PF3D7_0532600-;Alias=;ID=PF3D7_0420300-D1-3-PF3D7_0532600;pvalue=0.00062;sequence=ATGTGC;
PF3D7_0532600	fimo	nucleotide_motif	661	666	30.1	+	.	Name=PF3D7_0420300-D1_PF3D7_0532600+;Alias=;ID=PF3D7_0420300-D1-4-PF3D7_0532600;pvalue=0.00097;sequence=GTGTAT;
PF3D7_0532600	fimo	nucleotide_motif	659	664	29.1	+	.	Name=PF3D7_0420300-D1_PF3D7_0532600+;Alias=;ID=PF3D7_0420300-D1-5-PF3D7_0532600;pvalue=0.00123;sequence=TTGTGT;
PF3D7_0532600	fimo	nucleotide_motif	239	244	28.5	-	.	Name=PF3D7_0420300-D1_PF3D7_0532600-;Alias=;ID=PF3D7_0420300-D1-6-PF3D7_0532600;pvalue=0.00141;sequence=GTGTTT;
PF3D7_0532600	fimo	nucleotide_motif	680	685	28.5	-	.	Name=PF3D7_0420300-D1_PF3D7_0532600-;Alias=;ID=PF3D7_0420300-D1-7-PF3D7_0532600;pvalue=0.00141;sequence=GTGTTT;
PF3D7_0532600	fimo	nucleotide_motif	470	475	27.2	-	.	Name=PF3D7_0420300-D1_PF3D7_0532600-;Alias=;ID=PF3D7_0420300-D1-8-PF3D7_0532600;pvalue=0.00192;sequence=CTGAGT;
PF3D7_0532600	fimo	nucleotide_motif	298	303	25.5	-	.	Name=PF3D7_0420300-D1_PF3D7_0532600-;Alias=;ID=PF3D7_0420300-D1-9-PF3D7_0532600;pvalue=0.00284;sequence=GTATGA;
PF3D7_0532600	fimo	nucleotide_motif	92	97	24.7	+	.	Name=PF3D7_0420300-D1_PF3D7_0532600+;Alias=;ID=PF3D7_0420300-D1-10-PF3D7_0532600;pvalue=0.00341;sequence=ATGTGA;
PF3D7_0532600	fimo	nucleotide_motif	475	480	24.3	+	.	Name=PF3D7_0420300-D1_PF3D7_0532600+;Alias=;ID=PF3D7_0420300-D1-11-PF3D7_0532600;pvalue=0.00374;sequence=GAATGC;
PF3D7_0532600	fimo	nucleotide_motif	49	54	24.2	-	.	Name=PF3D7_0420300-D1_PF3D7_0532600-;Alias=;ID=PF3D7_0420300-D1-12-PF3D7_0532600;pvalue=0.00377;sequence=GTGCAT;
PF3D7_0600400	fimo	nucleotide_motif	664	669	34.5	-	.	Name=PF3D7_0420300-D1_PF3D7_0600400-;Alias=;ID=PF3D7_0420300-D1-1-PF3D7_0600400;pvalue=0.000357;sequence=GTATGT;
PF3D7_0600400	fimo	nucleotide_motif	327	332	25.5	-	.	Name=PF3D7_0420300-D1_PF3D7_0600400-;Alias=;ID=PF3D7_0420300-D1-2-PF3D7_0600400;pvalue=0.00284;sequence=GTATGA;
PF3D7_0600400	fimo	nucleotide_motif	95	100	25.2	-	.	Name=PF3D7_0420300-D1_PF3D7_0600400-;Alias=;ID=PF3D7_0420300-D1-3-PF3D7_0600400;pvalue=0.00301;sequence=GTTCGT;
PF3D7_0601200	fimo	nucleotide_motif	398	403	34.5	-	.	Name=PF3D7_0420300-D1_PF3D7_0601200-;Alias=;ID=PF3D7_0420300-D1-1-PF3D7_0601200;pvalue=0.000357;sequence=GTATGT;
PF3D7_0601200	fimo	nucleotide_motif	86	91	32.8	+	.	Name=PF3D7_0420300-D1_PF3D7_0601200+;Alias=;ID=PF3D7_0420300-D1-2-PF3D7_0601200;pvalue=0.000529;sequence=ATGTGT;
PF3D7_0601200	fimo	nucleotide_motif	190	195	32.8	+	.	Name=PF3D7_0420300-D1_PF3D7_0601200+;Alias=;ID=PF3D7_0420300-D1-3-PF3D7_0601200;pvalue=0.000529;sequence=ATGTGT;
PF3D7_0601200	fimo	nucleotide_motif	720	725	32.1	-	.	Name=PF3D7_0420300-D1_PF3D7_0601200-;Alias=;ID=PF3D7_0420300-D1-4-PF3D7_0601200;pvalue=0.00062;sequence=ATGTGC;
PF3D7_0601200	fimo	nucleotide_motif	88	93	30.1	+	.	Name=PF3D7_0420300-D1_PF3D7_0601200+;Alias=;ID=PF3D7_0420300-D1-5-PF3D7_0601200;pvalue=0.00097;sequence=GTGTAT;
PF3D7_0601200	fimo	nucleotide_motif	454	459	29.1	-	.	Name=PF3D7_0420300-D1_PF3D7_0601200-;Alias=;ID=PF3D7_0420300-D1-6-PF3D7_0601200;pvalue=0.00123;sequence=TTGTGT;
PF3D7_0601200	fimo	nucleotide_motif	617	622	29.1	+	.	Name=PF3D7_0420300-D1_PF3D7_0601200+;Alias=;ID=PF3D7_0420300-D1-7-PF3D7_0601200;pvalue=0.00123;sequence=TTGTGT;
PF3D7_0601200	fimo	nucleotide_motif	619	624	28.5	+	.	Name=PF3D7_0420300-D1_PF3D7_0601200+;Alias=;ID=PF3D7_0420300-D1-8-PF3D7_0601200;pvalue=0.00141;sequence=GTGTTT;
PF3D7_0601200	fimo	nucleotide_motif	112	117	27.1	-	.	Name=PF3D7_0420300-D1_PF3D7_0601200-;Alias=;ID=PF3D7_0420300-D1-9-PF3D7_0601200;pvalue=0.00195;sequence=GCATGT;
PF3D7_0601200	fimo	nucleotide_motif	320	325	26.7	+	.	Name=PF3D7_0420300-D1_PF3D7_0601200+;Alias=;ID=PF3D7_0420300-D1-10-PF3D7_0601200;pvalue=0.00212;sequence=GTAAGT;
PF3D7_0601200	fimo	nucleotide_motif	714	719	26.7	-	.	Name=PF3D7_0420300-D1_PF3D7_0601200-;Alias=;ID=PF3D7_0420300-D1-11-PF3D7_0601200;pvalue=0.00215;sequence=ATGCGT;
PF3D7_0601200	fimo	nucleotide_motif	716	721	25.4	-	.	Name=PF3D7_0420300-D1_PF3D7_0601200-;Alias=;ID=PF3D7_0420300-D1-12-PF3D7_0601200;pvalue=0.00286;sequence=GCATGC;
PF3D7_0601200	fimo	nucleotide_motif	716	721	25.4	+	.	Name=PF3D7_0420300-D1_PF3D7_0601200+;Alias=;ID=PF3D7_0420300-D1-13-PF3D7_0601200;pvalue=0.00286;sequence=GCATGC;
PF3D7_0601200	fimo	nucleotide_motif	145	150	24.3	-	.	Name=PF3D7_0420300-D1_PF3D7_0601200-;Alias=;ID=PF3D7_0420300-D1-14-PF3D7_0601200;pvalue=0.00369;sequence=GTTAGT;
PF3D7_0601200	fimo	nucleotide_motif	192	197	24.3	+	.	Name=PF3D7_0420300-D1_PF3D7_0601200+;Alias=;ID=PF3D7_0420300-D1-15-PF3D7_0601200;pvalue=0.00371;sequence=GTGTCA;
PF3D7_0601200	fimo	nucleotide_motif	718	723	24.2	-	.	Name=PF3D7_0420300-D1_PF3D7_0601200-;Alias=;ID=PF3D7_0420300-D1-16-PF3D7_0601200;pvalue=0.00377;sequence=GTGCAT;
PF3D7_0601200	fimo	nucleotide_motif	640	645	24	-	.	Name=PF3D7_0420300-D1_PF3D7_0601200-;Alias=;ID=PF3D7_0420300-D1-17-PF3D7_0601200;pvalue=0.00397;sequence=CTATGT;
PF3D7_0601200	fimo	nucleotide_motif	131	136	24	+	.	Name=PF3D7_0420300-D1_PF3D7_0601200+;Alias=;ID=PF3D7_0420300-D1-18-PF3D7_0601200;pvalue=0.00397;sequence=CTATGT;
PF3D7_0601200	fimo	nucleotide_motif	149	154	23.5	-	.	Name=PF3D7_0420300-D1_PF3D7_0601200-;Alias=;ID=PF3D7_0420300-D1-19-PF3D7_0601200;pvalue=0.00443;sequence=TTGGGT;
PF3D7_0601500	fimo	nucleotide_motif	318	323	45.4	+	.	Name=PF3D7_0420300-D1_PF3D7_0601500+;Alias=;ID=PF3D7_0420300-D1-1-PF3D7_0601500;pvalue=2.87e-05;sequence=GTGTGT;
PF3D7_0601500	fimo	nucleotide_motif	320	325	45.4	+	.	Name=PF3D7_0420300-D1_PF3D7_0601500+;Alias=;ID=PF3D7_0420300-D1-2-PF3D7_0601500;pvalue=2.87e-05;sequence=GTGTGT;
PF3D7_0601500	fimo	nucleotide_motif	806	811	38.4	+	.	Name=PF3D7_0420300-D1_PF3D7_0601500+;Alias=;ID=PF3D7_0420300-D1-3-PF3D7_0601500;pvalue=0.000146;sequence=GTGTGA;
PF3D7_0601500	fimo	nucleotide_motif	57	62	34.5	+	.	Name=PF3D7_0420300-D1_PF3D7_0601500+;Alias=;ID=PF3D7_0420300-D1-4-PF3D7_0601500;pvalue=0.000357;sequence=GTATGT;
PF3D7_0601500	fimo	nucleotide_motif	648	653	34.5	-	.	Name=PF3D7_0420300-D1_PF3D7_0601500-;Alias=;ID=PF3D7_0420300-D1-5-PF3D7_0601500;pvalue=0.000357;sequence=GTATGT;
PF3D7_0601500	fimo	nucleotide_motif	804	809	32.8	+	.	Name=PF3D7_0420300-D1_PF3D7_0601500+;Alias=;ID=PF3D7_0420300-D1-6-PF3D7_0601500;pvalue=0.000529;sequence=ATGTGT;
PF3D7_0601500	fimo	nucleotide_motif	438	443	32.8	-	.	Name=PF3D7_0420300-D1_PF3D7_0601500-;Alias=;ID=PF3D7_0420300-D1-7-PF3D7_0601500;pvalue=0.000529;sequence=ATGTGT;
PF3D7_0601500	fimo	nucleotide_motif	646	651	32.8	-	.	Name=PF3D7_0420300-D1_PF3D7_0601500-;Alias=;ID=PF3D7_0420300-D1-8-PF3D7_0601500;pvalue=0.000529;sequence=ATGTGT;
PF3D7_0601500	fimo	nucleotide_motif	436	441	32.5	-	.	Name=PF3D7_0420300-D1_PF3D7_0601500-;Alias=;ID=PF3D7_0420300-D1-9-PF3D7_0601500;pvalue=0.000562;sequence=GTGTCT;
PF3D7_0601500	fimo	nucleotide_motif	61	66	31	+	.	Name=PF3D7_0420300-D1_PF3D7_0601500+;Alias=;ID=PF3D7_0420300-D1-10-PF3D7_0601500;pvalue=0.000792;sequence=GTTTGT;
PF3D7_0601500	fimo	nucleotide_motif	956	961	29.8	+	.	Name=PF3D7_0420300-D1_PF3D7_0601500+;Alias=;ID=PF3D7_0420300-D1-11-PF3D7_0601500;pvalue=0.00106;sequence=GTGTAC;
PF3D7_0601500	fimo	nucleotide_motif	23	28	28.4	+	.	Name=PF3D7_0420300-D1_PF3D7_0601500+;Alias=;ID=PF3D7_0420300-D1-12-PF3D7_0601500;pvalue=0.00145;sequence=TTGTGC;
PF3D7_0601500	fimo	nucleotide_motif	505	510	28.4	-	.	Name=PF3D7_0420300-D1_PF3D7_0601500-;Alias=;ID=PF3D7_0420300-D1-13-PF3D7_0601500;pvalue=0.00145;sequence=TTGTGC;
PF3D7_0601500	fimo	nucleotide_motif	644	649	28.3	-	.	Name=PF3D7_0420300-D1_PF3D7_0601500-;Alias=;ID=PF3D7_0420300-D1-14-PF3D7_0601500;pvalue=0.00148;sequence=GTGTTC;
PF3D7_0601500	fimo	nucleotide_motif	184	189	25.7	+	.	Name=PF3D7_0420300-D1_PF3D7_0601500+;Alias=;ID=PF3D7_0420300-D1-15-PF3D7_0601500;pvalue=0.00267;sequence=GAATGT;
PF3D7_0601500	fimo	nucleotide_motif	954	959	25.3	+	.	Name=PF3D7_0420300-D1_PF3D7_0601500+;Alias=;ID=PF3D7_0420300-D1-16-PF3D7_0601500;pvalue=0.00298;sequence=TGGTGT;
PF3D7_0601500	fimo	nucleotide_motif	945	950	24.9	+	.	Name=PF3D7_0420300-D1_PF3D7_0601500+;Alias=;ID=PF3D7_0420300-D1-17-PF3D7_0601500;pvalue=0.00321;sequence=GTTTGG;
PF3D7_0601500	fimo	nucleotide_motif	213	218	24.7	-	.	Name=PF3D7_0420300-D1_PF3D7_0601500-;Alias=;ID=PF3D7_0420300-D1-18-PF3D7_0601500;pvalue=0.00341;sequence=ATGTGA;
PF3D7_0601500	fimo	nucleotide_motif	715	720	24.7	+	.	Name=PF3D7_0420300-D1_PF3D7_0601500+;Alias=;ID=PF3D7_0420300-D1-19-PF3D7_0601500;pvalue=0.00341;sequence=ATGTGA;
PF3D7_0601500	fimo	nucleotide_motif	817	822	24.7	+	.	Name=PF3D7_0420300-D1_PF3D7_0601500+;Alias=;ID=PF3D7_0420300-D1-20-PF3D7_0601500;pvalue=0.00341;sequence=GGGTTT;
PF3D7_0601500	fimo	nucleotide_motif	25	30	24.2	+	.	Name=PF3D7_0420300-D1_PF3D7_0601500+;Alias=;ID=PF3D7_0420300-D1-21-PF3D7_0601500;pvalue=0.00377;sequence=GTGCAT;
PF3D7_0601500	fimo	nucleotide_motif	996	1001	24	-	.	Name=PF3D7_0420300-D1_PF3D7_0601500-;Alias=;ID=PF3D7_0420300-D1-22-PF3D7_0601500;pvalue=0.00398;sequence=GTGACC;
PF3D7_0601500	fimo	nucleotide_motif	211	216	23.8	-	.	Name=PF3D7_0420300-D1_PF3D7_0601500-;Alias=;ID=PF3D7_0420300-D1-23-PF3D7_0601500;pvalue=0.00419;sequence=GTGAAT;
PF3D7_0601600	fimo	nucleotide_motif	952	957	34.5	+	.	Name=PF3D7_0420300-D1_PF3D7_0601600+;Alias=;ID=PF3D7_0420300-D1-1-PF3D7_0601600;pvalue=0.000357;sequence=GTATGT;
PF3D7_0601600	fimo	nucleotide_motif	306	311	30.1	+	.	Name=PF3D7_0420300-D1_PF3D7_0601600+;Alias=;ID=PF3D7_0420300-D1-2-PF3D7_0601600;pvalue=0.00097;sequence=GTGTAT;
PF3D7_0601600	fimo	nucleotide_motif	934	939	29.8	+	.	Name=PF3D7_0420300-D1_PF3D7_0601600+;Alias=;ID=PF3D7_0420300-D1-3-PF3D7_0601600;pvalue=0.00106;sequence=GTGTAC;
PF3D7_0601600	fimo	nucleotide_motif	553	558	29.1	+	.	Name=PF3D7_0420300-D1_PF3D7_0601600+;Alias=;ID=PF3D7_0420300-D1-4-PF3D7_0601600;pvalue=0.00123;sequence=TTGTGT;
PF3D7_0601600	fimo	nucleotide_motif	932	937	29.1	+	.	Name=PF3D7_0420300-D1_PF3D7_0601600+;Alias=;ID=PF3D7_0420300-D1-5-PF3D7_0601600;pvalue=0.00123;sequence=TTGTGT;
PF3D7_0601600	fimo	nucleotide_motif	322	327	28.5	+	.	Name=PF3D7_0420300-D1_PF3D7_0601600+;Alias=;ID=PF3D7_0420300-D1-6-PF3D7_0601600;pvalue=0.00141;sequence=GTGTTT;
PF3D7_0601600	fimo	nucleotide_motif	193	198	28.3	+	.	Name=PF3D7_0420300-D1_PF3D7_0601600+;Alias=;ID=PF3D7_0420300-D1-7-PF3D7_0601600;pvalue=0.00148;sequence=GTGTTC;
PF3D7_0601600	fimo	nucleotide_motif	606	611	28.2	-	.	Name=PF3D7_0420300-D1_PF3D7_0601600-;Alias=;ID=PF3D7_0420300-D1-8-PF3D7_0601600;pvalue=0.00153;sequence=GTGAGG;
PF3D7_0601600	fimo	nucleotide_motif	117	122	26.7	-	.	Name=PF3D7_0420300-D1_PF3D7_0601600-;Alias=;ID=PF3D7_0420300-D1-9-PF3D7_0601600;pvalue=0.00212;sequence=GTAAGT;
PF3D7_0601600	fimo	nucleotide_motif	973	978	26.7	+	.	Name=PF3D7_0420300-D1_PF3D7_0601600+;Alias=;ID=PF3D7_0420300-D1-10-PF3D7_0601600;pvalue=0.00215;sequence=ATGCGT;
PF3D7_0601600	fimo	nucleotide_motif	55	60	25.5	-	.	Name=PF3D7_0420300-D1_PF3D7_0601600-;Alias=;ID=PF3D7_0420300-D1-11-PF3D7_0601600;pvalue=0.00284;sequence=GTATGA;
PF3D7_0601600	fimo	nucleotide_motif	308	313	25.5	+	.	Name=PF3D7_0420300-D1_PF3D7_0601600+;Alias=;ID=PF3D7_0420300-D1-12-PF3D7_0601600;pvalue=0.00284;sequence=GTATGA;
PF3D7_0601600	fimo	nucleotide_motif	191	196	25	+	.	Name=PF3D7_0420300-D1_PF3D7_0601600+;Alias=;ID=PF3D7_0420300-D1-13-PF3D7_0601600;pvalue=0.00318;sequence=AAGTGT;
PF3D7_0601600	fimo	nucleotide_motif	304	309	25	+	.	Name=PF3D7_0420300-D1_PF3D7_0601600+;Alias=;ID=PF3D7_0420300-D1-14-PF3D7_0601600;pvalue=0.00318;sequence=AAGTGT;
PF3D7_0601600	fimo	nucleotide_motif	320	325	25	+	.	Name=PF3D7_0420300-D1_PF3D7_0601600+;Alias=;ID=PF3D7_0420300-D1-15-PF3D7_0601600;pvalue=0.00318;sequence=AAGTGT;
PF3D7_0601600	fimo	nucleotide_motif	105	110	24.7	-	.	Name=PF3D7_0420300-D1_PF3D7_0601600-;Alias=;ID=PF3D7_0420300-D1-16-PF3D7_0601600;pvalue=0.00341;sequence=ATGTGA;
PF3D7_0601600	fimo	nucleotide_motif	877	882	24.3	-	.	Name=PF3D7_0420300-D1_PF3D7_0601600-;Alias=;ID=PF3D7_0420300-D1-17-PF3D7_0601600;pvalue=0.00369;sequence=GAGTCT;
PF3D7_0601600	fimo	nucleotide_motif	236	241	24.2	-	.	Name=PF3D7_0420300-D1_PF3D7_0601600-;Alias=;ID=PF3D7_0420300-D1-18-PF3D7_0601600;pvalue=0.0038;sequence=GTGTAG;
PF3D7_0601600	fimo	nucleotide_motif	555	560	24.2	+	.	Name=PF3D7_0420300-D1_PF3D7_0601600+;Alias=;ID=PF3D7_0420300-D1-19-PF3D7_0601600;pvalue=0.0038;sequence=GTGTAG;
PF3D7_0601600	fimo	nucleotide_motif	103	108	23.8	-	.	Name=PF3D7_0420300-D1_PF3D7_0601600-;Alias=;ID=PF3D7_0420300-D1-20-PF3D7_0601600;pvalue=0.00419;sequence=GTGAAT;
PF3D7_0601900	fimo	nucleotide_motif	949	954	34.5	+	.	Name=PF3D7_0420300-D1_PF3D7_0601900+;Alias=;ID=PF3D7_0420300-D1-1-PF3D7_0601900;pvalue=0.000357;sequence=GTATGT;
PF3D7_0601900	fimo	nucleotide_motif	13	18	29.9	+	.	Name=PF3D7_0420300-D1_PF3D7_0601900+;Alias=;ID=PF3D7_0420300-D1-2-PF3D7_0601900;pvalue=0.00103;sequence=GTCTGT;
PF3D7_0601900	fimo	nucleotide_motif	378	383	27.6	-	.	Name=PF3D7_0420300-D1_PF3D7_0601900-;Alias=;ID=PF3D7_0420300-D1-3-PF3D7_0601900;pvalue=0.00174;sequence=ATGGGT;
PF3D7_0601900	fimo	nucleotide_motif	62	67	27.3	-	.	Name=PF3D7_0420300-D1_PF3D7_0601900-;Alias=;ID=PF3D7_0420300-D1-4-PF3D7_0601900;pvalue=0.00188;sequence=GTATGG;
PF3D7_0601900	fimo	nucleotide_motif	380	385	27.3	-	.	Name=PF3D7_0420300-D1_PF3D7_0601900-;Alias=;ID=PF3D7_0420300-D1-5-PF3D7_0601900;pvalue=0.00188;sequence=GTATGG;
PF3D7_0601900	fimo	nucleotide_motif	28	33	25.7	-	.	Name=PF3D7_0420300-D1_PF3D7_0601900-;Alias=;ID=PF3D7_0420300-D1-6-PF3D7_0601900;pvalue=0.00267;sequence=GAATGT;
PF3D7_0601900	fimo	nucleotide_motif	26	31	24.7	-	.	Name=PF3D7_0420300-D1_PF3D7_0601900-;Alias=;ID=PF3D7_0420300-D1-7-PF3D7_0601900;pvalue=0.00341;sequence=ATGTGA;
PF3D7_0601900	fimo	nucleotide_motif	297	302	24.7	-	.	Name=PF3D7_0420300-D1_PF3D7_0601900-;Alias=;ID=PF3D7_0420300-D1-8-PF3D7_0601900;pvalue=0.00341;sequence=ATGTGA;
PF3D7_0601900	fimo	nucleotide_motif	400	405	23.6	-	.	Name=PF3D7_0420300-D1_PF3D7_0601900-;Alias=;ID=PF3D7_0420300-D1-9-PF3D7_0601900;pvalue=0.00439;sequence=GATTGT;
PF3D7_0602000	fimo	nucleotide_motif	434	439	44.7	-	.	Name=PF3D7_0420300-D1_PF3D7_0602000-;Alias=;ID=PF3D7_0420300-D1-1-PF3D7_0602000;pvalue=3.35e-05;sequence=GTGTGC;
PF3D7_0602000	fimo	nucleotide_motif	456	461	43.1	-	.	Name=PF3D7_0420300-D1_PF3D7_0602000-;Alias=;ID=PF3D7_0420300-D1-2-PF3D7_0602000;pvalue=4.86e-05;sequence=GTGCGT;
PF3D7_0602000	fimo	nucleotide_motif	872	877	38.4	+	.	Name=PF3D7_0420300-D1_PF3D7_0602000+;Alias=;ID=PF3D7_0420300-D1-3-PF3D7_0602000;pvalue=0.000146;sequence=GTGTGA;
PF3D7_0602000	fimo	nucleotide_motif	830	835	37.3	-	.	Name=PF3D7_0420300-D1_PF3D7_0602000-;Alias=;ID=PF3D7_0420300-D1-4-PF3D7_0602000;pvalue=0.000185;sequence=CTGTGT;
PF3D7_0602000	fimo	nucleotide_motif	182	187	34.5	+	.	Name=PF3D7_0420300-D1_PF3D7_0602000+;Alias=;ID=PF3D7_0420300-D1-5-PF3D7_0602000;pvalue=0.000357;sequence=GTATGT;
PF3D7_0602000	fimo	nucleotide_motif	584	589	34.5	+	.	Name=PF3D7_0420300-D1_PF3D7_0602000+;Alias=;ID=PF3D7_0420300-D1-6-PF3D7_0602000;pvalue=0.000357;sequence=GTATGT;
PF3D7_0602000	fimo	nucleotide_motif	396	401	34.5	-	.	Name=PF3D7_0420300-D1_PF3D7_0602000-;Alias=;ID=PF3D7_0420300-D1-7-PF3D7_0602000;pvalue=0.000357;sequence=GTATGT;
PF3D7_0602000	fimo	nucleotide_motif	125	130	32.8	+	.	Name=PF3D7_0420300-D1_PF3D7_0602000+;Alias=;ID=PF3D7_0420300-D1-8-PF3D7_0602000;pvalue=0.000529;sequence=ATGTGT;
PF3D7_0602000	fimo	nucleotide_motif	322	327	32.8	+	.	Name=PF3D7_0420300-D1_PF3D7_0602000+;Alias=;ID=PF3D7_0420300-D1-9-PF3D7_0602000;pvalue=0.000529;sequence=ATGTGT;
PF3D7_0602000	fimo	nucleotide_motif	408	413	32.8	+	.	Name=PF3D7_0420300-D1_PF3D7_0602000+;Alias=;ID=PF3D7_0420300-D1-10-PF3D7_0602000;pvalue=0.000529;sequence=ATGTGT;
PF3D7_0602000	fimo	nucleotide_motif	969	974	32.8	+	.	Name=PF3D7_0420300-D1_PF3D7_0602000+;Alias=;ID=PF3D7_0420300-D1-11-PF3D7_0602000;pvalue=0.000529;sequence=ATGTGT;
PF3D7_0602000	fimo	nucleotide_motif	476	481	32.8	-	.	Name=PF3D7_0420300-D1_PF3D7_0602000-;Alias=;ID=PF3D7_0420300-D1-12-PF3D7_0602000;pvalue=0.000529;sequence=ATGTGT;
PF3D7_0602000	fimo	nucleotide_motif	496	501	32.8	-	.	Name=PF3D7_0420300-D1_PF3D7_0602000-;Alias=;ID=PF3D7_0420300-D1-13-PF3D7_0602000;pvalue=0.000529;sequence=ATGTGT;
PF3D7_0602000	fimo	nucleotide_motif	516	521	32.8	-	.	Name=PF3D7_0420300-D1_PF3D7_0602000-;Alias=;ID=PF3D7_0420300-D1-14-PF3D7_0602000;pvalue=0.000529;sequence=ATGTGT;
PF3D7_0602000	fimo	nucleotide_motif	458	463	32.1	-	.	Name=PF3D7_0420300-D1_PF3D7_0602000-;Alias=;ID=PF3D7_0420300-D1-15-PF3D7_0602000;pvalue=0.00062;sequence=ATGTGC;
PF3D7_0602000	fimo	nucleotide_motif	528	533	31	-	.	Name=PF3D7_0420300-D1_PF3D7_0602000-;Alias=;ID=PF3D7_0420300-D1-16-PF3D7_0602000;pvalue=0.000792;sequence=GTTTGT;
PF3D7_0602000	fimo	nucleotide_motif	180	185	30.1	+	.	Name=PF3D7_0420300-D1_PF3D7_0602000+;Alias=;ID=PF3D7_0420300-D1-17-PF3D7_0602000;pvalue=0.00097;sequence=GTGTAT;
PF3D7_0602000	fimo	nucleotide_motif	410	415	30.1	+	.	Name=PF3D7_0420300-D1_PF3D7_0602000+;Alias=;ID=PF3D7_0420300-D1-18-PF3D7_0602000;pvalue=0.00097;sequence=GTGTAT;
PF3D7_0602000	fimo	nucleotide_motif	474	479	30.1	-	.	Name=PF3D7_0420300-D1_PF3D7_0602000-;Alias=;ID=PF3D7_0420300-D1-19-PF3D7_0602000;pvalue=0.00097;sequence=GTGTAT;
PF3D7_0602000	fimo	nucleotide_motif	514	519	30.1	-	.	Name=PF3D7_0420300-D1_PF3D7_0602000-;Alias=;ID=PF3D7_0420300-D1-20-PF3D7_0602000;pvalue=0.00097;sequence=GTGTAT;
PF3D7_0602000	fimo	nucleotide_motif	468	473	28.2	+	.	Name=PF3D7_0420300-D1_PF3D7_0602000+;Alias=;ID=PF3D7_0420300-D1-21-PF3D7_0602000;pvalue=0.00152;sequence=GGATGT;
PF3D7_0602000	fimo	nucleotide_motif	436	441	28.1	-	.	Name=PF3D7_0420300-D1_PF3D7_0602000-;Alias=;ID=PF3D7_0420300-D1-22-PF3D7_0602000;pvalue=0.00156;sequence=AGGTGT;
PF3D7_0602000	fimo	nucleotide_motif	345	350	27.8	-	.	Name=PF3D7_0420300-D1_PF3D7_0602000-;Alias=;ID=PF3D7_0420300-D1-23-PF3D7_0602000;pvalue=0.00165;sequence=GTAGGT;
PF3D7_0602000	fimo	nucleotide_motif	788	793	26.7	+	.	Name=PF3D7_0420300-D1_PF3D7_0602000+;Alias=;ID=PF3D7_0420300-D1-24-PF3D7_0602000;pvalue=0.00212;sequence=GTAAGT;
PF3D7_0602000	fimo	nucleotide_motif	833	838	26.1	+	.	Name=PF3D7_0420300-D1_PF3D7_0602000+;Alias=;ID=PF3D7_0420300-D1-25-PF3D7_0602000;pvalue=0.00246;sequence=CAGTGT;
PF3D7_0602000	fimo	nucleotide_motif	870	875	25	+	.	Name=PF3D7_0420300-D1_PF3D7_0602000+;Alias=;ID=PF3D7_0420300-D1-26-PF3D7_0602000;pvalue=0.00318;sequence=AAGTGT;
PF3D7_0602000	fimo	nucleotide_motif	618	623	24.7	+	.	Name=PF3D7_0420300-D1_PF3D7_0602000+;Alias=;ID=PF3D7_0420300-D1-27-PF3D7_0602000;pvalue=0.00341;sequence=ATGTGA;
PF3D7_0602000	fimo	nucleotide_motif	711	716	24.7	+	.	Name=PF3D7_0420300-D1_PF3D7_0602000+;Alias=;ID=PF3D7_0420300-D1-28-PF3D7_0602000;pvalue=0.00341;sequence=ATGTGA;
PF3D7_0602000	fimo	nucleotide_motif	973	978	24.3	+	.	Name=PF3D7_0420300-D1_PF3D7_0602000+;Alias=;ID=PF3D7_0420300-D1-29-PF3D7_0602000;pvalue=0.00369;sequence=GTTAGT;
PF3D7_0602000	fimo	nucleotide_motif	432	437	24.2	-	.	Name=PF3D7_0420300-D1_PF3D7_0602000-;Alias=;ID=PF3D7_0420300-D1-30-PF3D7_0602000;pvalue=0.00377;sequence=GTGCAT;
PF3D7_0602000	fimo	nucleotide_motif	887	892	24	-	.	Name=PF3D7_0420300-D1_PF3D7_0602000-;Alias=;ID=PF3D7_0420300-D1-31-PF3D7_0602000;pvalue=0.00397;sequence=CTATGT;
PF3D7_0602000	fimo	nucleotide_motif	440	445	24	+	.	Name=PF3D7_0420300-D1_PF3D7_0602000+;Alias=;ID=PF3D7_0420300-D1-32-PF3D7_0602000;pvalue=0.00397;sequence=CTATGT;
PF3D7_0602000	fimo	nucleotide_motif	454	459	24	-	.	Name=PF3D7_0420300-D1_PF3D7_0602000-;Alias=;ID=PF3D7_0420300-D1-33-PF3D7_0602000;pvalue=0.00401;sequence=GCGTAT;
PF3D7_0602000	fimo	nucleotide_motif	238	243	23.8	-	.	Name=PF3D7_0420300-D1_PF3D7_0602000-;Alias=;ID=PF3D7_0420300-D1-34-PF3D7_0602000;pvalue=0.00419;sequence=GTGAAT;
PF3D7_0602000	fimo	nucleotide_motif	15	20	23.8	+	.	Name=PF3D7_0420300-D1_PF3D7_0602000+;Alias=;ID=PF3D7_0420300-D1-35-PF3D7_0602000;pvalue=0.00419;sequence=GTGAAT;
PF3D7_0602000	fimo	nucleotide_motif	669	674	23.8	+	.	Name=PF3D7_0420300-D1_PF3D7_0602000+;Alias=;ID=PF3D7_0420300-D1-36-PF3D7_0602000;pvalue=0.00419;sequence=GTGAAT;
PF3D7_0602000	fimo	nucleotide_motif	684	689	23.8	+	.	Name=PF3D7_0420300-D1_PF3D7_0602000+;Alias=;ID=PF3D7_0420300-D1-37-PF3D7_0602000;pvalue=0.00419;sequence=GTGAAT;
PF3D7_0602000	fimo	nucleotide_motif	874	879	23.8	+	.	Name=PF3D7_0420300-D1_PF3D7_0602000+;Alias=;ID=PF3D7_0420300-D1-38-PF3D7_0602000;pvalue=0.00419;sequence=GTGAAT;
PF3D7_0602000	fimo	nucleotide_motif	977	982	23.8	+	.	Name=PF3D7_0420300-D1_PF3D7_0602000+;Alias=;ID=PF3D7_0420300-D1-39-PF3D7_0602000;pvalue=0.00419;sequence=GTGAAT;
PF3D7_0602100	fimo	nucleotide_motif	253	258	37.3	+	.	Name=PF3D7_0420300-D1_PF3D7_0602100+;Alias=;ID=PF3D7_0420300-D1-1-PF3D7_0602100;pvalue=0.000185;sequence=CTGTGT;
PF3D7_0602100	fimo	nucleotide_motif	865	870	34.5	-	.	Name=PF3D7_0420300-D1_PF3D7_0602100-;Alias=;ID=PF3D7_0420300-D1-2-PF3D7_0602100;pvalue=0.000357;sequence=GTATGT;
PF3D7_0602100	fimo	nucleotide_motif	48	53	32.8	-	.	Name=PF3D7_0420300-D1_PF3D7_0602100-;Alias=;ID=PF3D7_0420300-D1-3-PF3D7_0602100;pvalue=0.000529;sequence=ATGTGT;
PF3D7_0602100	fimo	nucleotide_motif	466	471	32.8	-	.	Name=PF3D7_0420300-D1_PF3D7_0602100-;Alias=;ID=PF3D7_0420300-D1-4-PF3D7_0602100;pvalue=0.000529;sequence=ATGTGT;
PF3D7_0602100	fimo	nucleotide_motif	421	426	31	+	.	Name=PF3D7_0420300-D1_PF3D7_0602100+;Alias=;ID=PF3D7_0420300-D1-5-PF3D7_0602100;pvalue=0.000792;sequence=GTTTGT;
PF3D7_0602100	fimo	nucleotide_motif	46	51	30.1	-	.	Name=PF3D7_0420300-D1_PF3D7_0602100-;Alias=;ID=PF3D7_0420300-D1-6-PF3D7_0602100;pvalue=0.00097;sequence=GTGTAT;
PF3D7_0602100	fimo	nucleotide_motif	255	260	29.8	+	.	Name=PF3D7_0420300-D1_PF3D7_0602100+;Alias=;ID=PF3D7_0420300-D1-7-PF3D7_0602100;pvalue=0.00106;sequence=GTGTAC;
PF3D7_0602100	fimo	nucleotide_motif	653	658	28.2	+	.	Name=PF3D7_0420300-D1_PF3D7_0602100+;Alias=;ID=PF3D7_0420300-D1-8-PF3D7_0602100;pvalue=0.00152;sequence=GGATGT;
PF3D7_0602100	fimo	nucleotide_motif	267	272	27.6	-	.	Name=PF3D7_0420300-D1_PF3D7_0602100-;Alias=;ID=PF3D7_0420300-D1-9-PF3D7_0602100;pvalue=0.00174;sequence=ATGGGT;
PF3D7_0602100	fimo	nucleotide_motif	665	670	27.3	-	.	Name=PF3D7_0420300-D1_PF3D7_0602100-;Alias=;ID=PF3D7_0420300-D1-10-PF3D7_0602100;pvalue=0.00188;sequence=GTATGG;
PF3D7_0602100	fimo	nucleotide_motif	544	549	26.7	-	.	Name=PF3D7_0420300-D1_PF3D7_0602100-;Alias=;ID=PF3D7_0420300-D1-11-PF3D7_0602100;pvalue=0.00215;sequence=GGTTGC;
PF3D7_0602100	fimo	nucleotide_motif	169	174	25.5	+	.	Name=PF3D7_0420300-D1_PF3D7_0602100+;Alias=;ID=PF3D7_0420300-D1-12-PF3D7_0602100;pvalue=0.00284;sequence=GTATGA;
PF3D7_0602100	fimo	nucleotide_motif	265	270	24.7	-	.	Name=PF3D7_0420300-D1_PF3D7_0602100-;Alias=;ID=PF3D7_0420300-D1-13-PF3D7_0602100;pvalue=0.00341;sequence=GGGTTT;
PF3D7_0602100	fimo	nucleotide_motif	690	695	24.7	-	.	Name=PF3D7_0420300-D1_PF3D7_0602100-;Alias=;ID=PF3D7_0420300-D1-14-PF3D7_0602100;pvalue=0.00341;sequence=ATGTGA;
PF3D7_0602100	fimo	nucleotide_motif	410	415	24.3	-	.	Name=PF3D7_0420300-D1_PF3D7_0602100-;Alias=;ID=PF3D7_0420300-D1-15-PF3D7_0602100;pvalue=0.00369;sequence=GTTAGT;
PF3D7_0602100	fimo	nucleotide_motif	640	645	24.3	+	.	Name=PF3D7_0420300-D1_PF3D7_0602100+;Alias=;ID=PF3D7_0420300-D1-16-PF3D7_0602100;pvalue=0.00369;sequence=GGGGGG;
PF3D7_0602100	fimo	nucleotide_motif	641	646	24.3	+	.	Name=PF3D7_0420300-D1_PF3D7_0602100+;Alias=;ID=PF3D7_0420300-D1-17-PF3D7_0602100;pvalue=0.00369;sequence=GGGGGG;
PF3D7_0602100	fimo	nucleotide_motif	642	647	24.3	+	.	Name=PF3D7_0420300-D1_PF3D7_0602100+;Alias=;ID=PF3D7_0420300-D1-18-PF3D7_0602100;pvalue=0.00369;sequence=GGGGGG;
PF3D7_0602100	fimo	nucleotide_motif	643	648	24.3	+	.	Name=PF3D7_0420300-D1_PF3D7_0602100+;Alias=;ID=PF3D7_0420300-D1-19-PF3D7_0602100;pvalue=0.00369;sequence=GGGGGG;
PF3D7_0602100	fimo	nucleotide_motif	644	649	24.3	+	.	Name=PF3D7_0420300-D1_PF3D7_0602100+;Alias=;ID=PF3D7_0420300-D1-20-PF3D7_0602100;pvalue=0.00369;sequence=GGGGGG;
PF3D7_0602100	fimo	nucleotide_motif	464	469	24.3	-	.	Name=PF3D7_0420300-D1_PF3D7_0602100-;Alias=;ID=PF3D7_0420300-D1-21-PF3D7_0602100;pvalue=0.00371;sequence=GTGTCA;
PF3D7_0602100	fimo	nucleotide_motif	164	169	24	-	.	Name=PF3D7_0420300-D1_PF3D7_0602100-;Alias=;ID=PF3D7_0420300-D1-22-PF3D7_0602100;pvalue=0.00397;sequence=CTATGT;
PF3D7_0602100	fimo	nucleotide_motif	413	418	23.3	-	.	Name=PF3D7_0420300-D1_PF3D7_0602100-;Alias=;ID=PF3D7_0420300-D1-23-PF3D7_0602100;pvalue=0.00464;sequence=GTGGTT;
PF3D7_0602200	fimo	nucleotide_motif	230	235	45.4	-	.	Name=PF3D7_0420300-D1_PF3D7_0602200-;Alias=;ID=PF3D7_0420300-D1-1-PF3D7_0602200;pvalue=2.87e-05;sequence=GTGTGT;
PF3D7_0602200	fimo	nucleotide_motif	103	108	38.4	+	.	Name=PF3D7_0420300-D1_PF3D7_0602200+;Alias=;ID=PF3D7_0420300-D1-2-PF3D7_0602200;pvalue=0.000146;sequence=GTGTGA;
PF3D7_0602200	fimo	nucleotide_motif	280	285	38.4	+	.	Name=PF3D7_0420300-D1_PF3D7_0602200+;Alias=;ID=PF3D7_0420300-D1-3-PF3D7_0602200;pvalue=0.000146;sequence=GTGTGA;
PF3D7_0602200	fimo	nucleotide_motif	580	585	34.5	+	.	Name=PF3D7_0420300-D1_PF3D7_0602200+;Alias=;ID=PF3D7_0420300-D1-4-PF3D7_0602200;pvalue=0.000357;sequence=GTATGT;
PF3D7_0602200	fimo	nucleotide_motif	101	106	32.8	+	.	Name=PF3D7_0420300-D1_PF3D7_0602200+;Alias=;ID=PF3D7_0420300-D1-5-PF3D7_0602200;pvalue=0.000529;sequence=ATGTGT;
PF3D7_0602200	fimo	nucleotide_motif	278	283	32.8	+	.	Name=PF3D7_0420300-D1_PF3D7_0602200+;Alias=;ID=PF3D7_0420300-D1-6-PF3D7_0602200;pvalue=0.000529;sequence=ATGTGT;
PF3D7_0602200	fimo	nucleotide_motif	232	237	32.8	-	.	Name=PF3D7_0420300-D1_PF3D7_0602200-;Alias=;ID=PF3D7_0420300-D1-7-PF3D7_0602200;pvalue=0.000529;sequence=ATGTGT;
PF3D7_0602200	fimo	nucleotide_motif	523	528	32.8	-	.	Name=PF3D7_0420300-D1_PF3D7_0602200-;Alias=;ID=PF3D7_0420300-D1-8-PF3D7_0602200;pvalue=0.000529;sequence=ATGTGT;
PF3D7_0602200	fimo	nucleotide_motif	215	220	31	+	.	Name=PF3D7_0420300-D1_PF3D7_0602200+;Alias=;ID=PF3D7_0420300-D1-9-PF3D7_0602200;pvalue=0.000792;sequence=GTTTGT;
PF3D7_0602200	fimo	nucleotide_motif	464	469	30.1	-	.	Name=PF3D7_0420300-D1_PF3D7_0602200-;Alias=;ID=PF3D7_0420300-D1-10-PF3D7_0602200;pvalue=0.00097;sequence=GTGTAT;
PF3D7_0602200	fimo	nucleotide_motif	70	75	28.4	+	.	Name=PF3D7_0420300-D1_PF3D7_0602200+;Alias=;ID=PF3D7_0420300-D1-11-PF3D7_0602200;pvalue=0.00145;sequence=TTGTGC;
PF3D7_0602200	fimo	nucleotide_motif	466	471	28.1	-	.	Name=PF3D7_0420300-D1_PF3D7_0602200-;Alias=;ID=PF3D7_0420300-D1-12-PF3D7_0602200;pvalue=0.00156;sequence=AGGTGT;
PF3D7_0602200	fimo	nucleotide_motif	405	410	27.6	-	.	Name=PF3D7_0420300-D1_PF3D7_0602200-;Alias=;ID=PF3D7_0420300-D1-13-PF3D7_0602200;pvalue=0.00174;sequence=ATGGGT;
PF3D7_0602200	fimo	nucleotide_motif	121	126	27.4	-	.	Name=PF3D7_0420300-D1_PF3D7_0602200-;Alias=;ID=PF3D7_0420300-D1-14-PF3D7_0602200;pvalue=0.00182;sequence=GTGGCT;
PF3D7_0602200	fimo	nucleotide_motif	99	104	27.1	+	.	Name=PF3D7_0420300-D1_PF3D7_0602200+;Alias=;ID=PF3D7_0420300-D1-15-PF3D7_0602200;pvalue=0.00195;sequence=GCATGT;
PF3D7_0602200	fimo	nucleotide_motif	658	663	24.7	+	.	Name=PF3D7_0420300-D1_PF3D7_0602200+;Alias=;ID=PF3D7_0420300-D1-16-PF3D7_0602200;pvalue=0.00341;sequence=ATGTGA;
PF3D7_0602200	fimo	nucleotide_motif	72	77	24.2	+	.	Name=PF3D7_0420300-D1_PF3D7_0602200+;Alias=;ID=PF3D7_0420300-D1-17-PF3D7_0602200;pvalue=0.00377;sequence=GTGCAT;
PF3D7_0602200	fimo	nucleotide_motif	660	665	23.8	+	.	Name=PF3D7_0420300-D1_PF3D7_0602200+;Alias=;ID=PF3D7_0420300-D1-18-PF3D7_0602200;pvalue=0.00419;sequence=GTGAAT;
PF3D7_0602400	fimo	nucleotide_motif	92	97	42.7	-	.	Name=PF3D7_0420300-D1_PF3D7_0602400-;Alias=;ID=PF3D7_0420300-D1-1-PF3D7_0602400;pvalue=5.34e-05;sequence=GTGTGG;
PF3D7_0602400	fimo	nucleotide_motif	50	55	34.5	+	.	Name=PF3D7_0420300-D1_PF3D7_0602400+;Alias=;ID=PF3D7_0420300-D1-2-PF3D7_0602400;pvalue=0.000357;sequence=GTATGT;
PF3D7_0602400	fimo	nucleotide_motif	228	233	34.5	-	.	Name=PF3D7_0420300-D1_PF3D7_0602400-;Alias=;ID=PF3D7_0420300-D1-3-PF3D7_0602400;pvalue=0.000357;sequence=GTATGT;
PF3D7_0602400	fimo	nucleotide_motif	94	99	32.8	-	.	Name=PF3D7_0420300-D1_PF3D7_0602400-;Alias=;ID=PF3D7_0420300-D1-4-PF3D7_0602400;pvalue=0.000529;sequence=ATGTGT;
PF3D7_0602400	fimo	nucleotide_motif	628	633	30.1	+	.	Name=PF3D7_0420300-D1_PF3D7_0602400+;Alias=;ID=PF3D7_0420300-D1-5-PF3D7_0602400;pvalue=0.00097;sequence=GTGTAT;
PF3D7_0602400	fimo	nucleotide_motif	873	878	28.5	-	.	Name=PF3D7_0420300-D1_PF3D7_0602400-;Alias=;ID=PF3D7_0420300-D1-6-PF3D7_0602400;pvalue=0.00141;sequence=GTGTTT;
PF3D7_0602400	fimo	nucleotide_motif	180	185	28.4	-	.	Name=PF3D7_0420300-D1_PF3D7_0602400-;Alias=;ID=PF3D7_0420300-D1-7-PF3D7_0602400;pvalue=0.00145;sequence=TTGTGC;
PF3D7_0602400	fimo	nucleotide_motif	195	200	28.2	-	.	Name=PF3D7_0420300-D1_PF3D7_0602400-;Alias=;ID=PF3D7_0420300-D1-8-PF3D7_0602400;pvalue=0.00153;sequence=GTGAGG;
PF3D7_0602400	fimo	nucleotide_motif	197	202	27.5	-	.	Name=PF3D7_0420300-D1_PF3D7_0602400-;Alias=;ID=PF3D7_0420300-D1-9-PF3D7_0602400;pvalue=0.00178;sequence=GAGTGA;
PF3D7_0602400	fimo	nucleotide_motif	792	797	27.3	-	.	Name=PF3D7_0420300-D1_PF3D7_0602400-;Alias=;ID=PF3D7_0420300-D1-10-PF3D7_0602400;pvalue=0.00188;sequence=GGGTAT;
PF3D7_0602400	fimo	nucleotide_motif	199	204	26.1	-	.	Name=PF3D7_0420300-D1_PF3D7_0602400-;Alias=;ID=PF3D7_0420300-D1-11-PF3D7_0602400;pvalue=0.00246;sequence=ATGAGT;
PF3D7_0602400	fimo	nucleotide_motif	865	870	25.7	+	.	Name=PF3D7_0420300-D1_PF3D7_0602400+;Alias=;ID=PF3D7_0420300-D1-12-PF3D7_0602400;pvalue=0.00267;sequence=GAATGT;
PF3D7_0602400	fimo	nucleotide_motif	626	631	25.3	+	.	Name=PF3D7_0420300-D1_PF3D7_0602400+;Alias=;ID=PF3D7_0420300-D1-13-PF3D7_0602400;pvalue=0.00298;sequence=TGGTGT;
PF3D7_0602400	fimo	nucleotide_motif	52	57	24.7	+	.	Name=PF3D7_0420300-D1_PF3D7_0602400+;Alias=;ID=PF3D7_0420300-D1-14-PF3D7_0602400;pvalue=0.00341;sequence=ATGTGA;
PF3D7_0602400	fimo	nucleotide_motif	457	462	24.3	-	.	Name=PF3D7_0420300-D1_PF3D7_0602400-;Alias=;ID=PF3D7_0420300-D1-15-PF3D7_0602400;pvalue=0.00374;sequence=GAATGC;
PF3D7_0602400	fimo	nucleotide_motif	311	316	24	+	.	Name=PF3D7_0420300-D1_PF3D7_0602400+;Alias=;ID=PF3D7_0420300-D1-16-PF3D7_0602400;pvalue=0.00397;sequence=CTATGT;
PF3D7_0602500	fimo	nucleotide_motif	411	416	32.8	-	.	Name=PF3D7_0420300-D1_PF3D7_0602500-;Alias=;ID=PF3D7_0420300-D1-1-PF3D7_0602500;pvalue=0.000529;sequence=ATGTGT;
PF3D7_0602500	fimo	nucleotide_motif	214	219	32.1	+	.	Name=PF3D7_0420300-D1_PF3D7_0602500+;Alias=;ID=PF3D7_0420300-D1-2-PF3D7_0602500;pvalue=0.00062;sequence=ATGTGC;
PF3D7_0602500	fimo	nucleotide_motif	409	414	30.1	-	.	Name=PF3D7_0420300-D1_PF3D7_0602500-;Alias=;ID=PF3D7_0420300-D1-3-PF3D7_0602500;pvalue=0.00097;sequence=GTGTAT;
PF3D7_0602500	fimo	nucleotide_motif	437	442	29.1	+	.	Name=PF3D7_0420300-D1_PF3D7_0602500+;Alias=;ID=PF3D7_0420300-D1-4-PF3D7_0602500;pvalue=0.00123;sequence=TTGTGT;
PF3D7_0602500	fimo	nucleotide_motif	808	813	28.5	+	.	Name=PF3D7_0420300-D1_PF3D7_0602500+;Alias=;ID=PF3D7_0420300-D1-5-PF3D7_0602500;pvalue=0.00141;sequence=GTGTTT;
PF3D7_0602500	fimo	nucleotide_motif	605	610	27.3	+	.	Name=PF3D7_0420300-D1_PF3D7_0602500+;Alias=;ID=PF3D7_0420300-D1-6-PF3D7_0602500;pvalue=0.00188;sequence=GTATGG;
PF3D7_0602500	fimo	nucleotide_motif	889	894	27.3	+	.	Name=PF3D7_0420300-D1_PF3D7_0602500+;Alias=;ID=PF3D7_0420300-D1-7-PF3D7_0602500;pvalue=0.00188;sequence=GGGTAT;
PF3D7_0602500	fimo	nucleotide_motif	252	257	26.6	-	.	Name=PF3D7_0420300-D1_PF3D7_0602500-;Alias=;ID=PF3D7_0420300-D1-8-PF3D7_0602500;pvalue=0.00218;sequence=ATGTGG;
PF3D7_0602500	fimo	nucleotide_motif	313	318	26.6	+	.	Name=PF3D7_0420300-D1_PF3D7_0602500+;Alias=;ID=PF3D7_0420300-D1-9-PF3D7_0602500;pvalue=0.00218;sequence=ATGTGG;
PF3D7_0602500	fimo	nucleotide_motif	816	821	25.7	-	.	Name=PF3D7_0420300-D1_PF3D7_0602500-;Alias=;ID=PF3D7_0420300-D1-10-PF3D7_0602500;pvalue=0.00267;sequence=GAATGT;
PF3D7_0602500	fimo	nucleotide_motif	552	557	24.7	-	.	Name=PF3D7_0420300-D1_PF3D7_0602500-;Alias=;ID=PF3D7_0420300-D1-11-PF3D7_0602500;pvalue=0.00341;sequence=ATGTGA;
PF3D7_0602500	fimo	nucleotide_motif	2	7	24.3	+	.	Name=PF3D7_0420300-D1_PF3D7_0602500+;Alias=;ID=PF3D7_0420300-D1-12-PF3D7_0602500;pvalue=0.00371;sequence=GTGTCA;
PF3D7_0602500	fimo	nucleotide_motif	315	320	23.3	+	.	Name=PF3D7_0420300-D1_PF3D7_0602500+;Alias=;ID=PF3D7_0420300-D1-13-PF3D7_0602500;pvalue=0.00464;sequence=GTGGTT;
PF3D7_0602600	fimo	nucleotide_motif	58	63	45.4	+	.	Name=PF3D7_0420300-D1_PF3D7_0602600+;Alias=;ID=PF3D7_0420300-D1-1-PF3D7_0602600;pvalue=2.87e-05;sequence=GTGTGT;
PF3D7_0602600	fimo	nucleotide_motif	456	461	32.1	+	.	Name=PF3D7_0420300-D1_PF3D7_0602600+;Alias=;ID=PF3D7_0420300-D1-2-PF3D7_0602600;pvalue=0.00062;sequence=ATGTGC;
PF3D7_0602600	fimo	nucleotide_motif	60	65	30.1	+	.	Name=PF3D7_0420300-D1_PF3D7_0602600+;Alias=;ID=PF3D7_0420300-D1-3-PF3D7_0602600;pvalue=0.00097;sequence=GTGTAT;
PF3D7_0602600	fimo	nucleotide_motif	56	61	29.1	+	.	Name=PF3D7_0420300-D1_PF3D7_0602600+;Alias=;ID=PF3D7_0420300-D1-4-PF3D7_0602600;pvalue=0.00123;sequence=TTGTGT;
PF3D7_0602600	fimo	nucleotide_motif	29	34	27.9	+	.	Name=PF3D7_0420300-D1_PF3D7_0602600+;Alias=;ID=PF3D7_0420300-D1-5-PF3D7_0602600;pvalue=0.00162;sequence=GAGAGT;
PF3D7_0602600	fimo	nucleotide_motif	390	395	27.6	+	.	Name=PF3D7_0420300-D1_PF3D7_0602600+;Alias=;ID=PF3D7_0420300-D1-6-PF3D7_0602600;pvalue=0.00175;sequence=CTGCGT;
PF3D7_0602600	fimo	nucleotide_motif	31	36	27.5	+	.	Name=PF3D7_0420300-D1_PF3D7_0602600+;Alias=;ID=PF3D7_0420300-D1-7-PF3D7_0602600;pvalue=0.00178;sequence=GAGTGA;
PF3D7_0602600	fimo	nucleotide_motif	768	773	27.4	-	.	Name=PF3D7_0420300-D1_PF3D7_0602600-;Alias=;ID=PF3D7_0420300-D1-8-PF3D7_0602600;pvalue=0.00181;sequence=GTACGT;
PF3D7_0602600	fimo	nucleotide_motif	825	830	26.7	+	.	Name=PF3D7_0420300-D1_PF3D7_0602600+;Alias=;ID=PF3D7_0420300-D1-9-PF3D7_0602600;pvalue=0.00212;sequence=GTAAGT;
PF3D7_0602600	fimo	nucleotide_motif	932	937	24.7	+	.	Name=PF3D7_0420300-D1_PF3D7_0602600+;Alias=;ID=PF3D7_0420300-D1-10-PF3D7_0602600;pvalue=0.00341;sequence=ATGTGA;
PF3D7_0602600	fimo	nucleotide_motif	201	206	24	-	.	Name=PF3D7_0420300-D1_PF3D7_0602600-;Alias=;ID=PF3D7_0420300-D1-11-PF3D7_0602600;pvalue=0.00397;sequence=CTATGT;
PF3D7_0602600	fimo	nucleotide_motif	934	939	23.8	+	.	Name=PF3D7_0420300-D1_PF3D7_0602600+;Alias=;ID=PF3D7_0420300-D1-12-PF3D7_0602600;pvalue=0.00419;sequence=GTGAAT;
PF3D7_0602600	fimo	nucleotide_motif	150	155	23.6	-	.	Name=PF3D7_0420300-D1_PF3D7_0602600-;Alias=;ID=PF3D7_0420300-D1-13-PF3D7_0602600;pvalue=0.00439;sequence=GATTGT;
PF3D7_0602700	fimo	nucleotide_motif	288	293	34.5	+	.	Name=PF3D7_0420300-D1_PF3D7_0602700+;Alias=;ID=PF3D7_0420300-D1-1-PF3D7_0602700;pvalue=0.000357;sequence=GTATGT;
PF3D7_0602700	fimo	nucleotide_motif	680	685	31	+	.	Name=PF3D7_0420300-D1_PF3D7_0602700+;Alias=;ID=PF3D7_0420300-D1-2-PF3D7_0602700;pvalue=0.000792;sequence=GTTTGT;
PF3D7_0602700	fimo	nucleotide_motif	739	744	28	+	.	Name=PF3D7_0420300-D1_PF3D7_0602700+;Alias=;ID=PF3D7_0420300-D1-3-PF3D7_0602700;pvalue=0.00159;sequence=GGATGC;
PF3D7_0602700	fimo	nucleotide_motif	69	74	27.8	-	.	Name=PF3D7_0420300-D1_PF3D7_0602700-;Alias=;ID=PF3D7_0420300-D1-4-PF3D7_0602700;pvalue=0.00165;sequence=GTAGGT;
PF3D7_0602700	fimo	nucleotide_motif	875	880	27.6	-	.	Name=PF3D7_0420300-D1_PF3D7_0602700-;Alias=;ID=PF3D7_0420300-D1-5-PF3D7_0602700;pvalue=0.00174;sequence=ATGGGT;
PF3D7_0602700	fimo	nucleotide_motif	81	86	26.7	-	.	Name=PF3D7_0420300-D1_PF3D7_0602700-;Alias=;ID=PF3D7_0420300-D1-6-PF3D7_0602700;pvalue=0.00212;sequence=GTAAGT;
PF3D7_0602700	fimo	nucleotide_motif	178	183	26.7	+	.	Name=PF3D7_0420300-D1_PF3D7_0602700+;Alias=;ID=PF3D7_0420300-D1-7-PF3D7_0602700;pvalue=0.00215;sequence=GGTTGC;
PF3D7_0602700	fimo	nucleotide_motif	297	302	26.6	+	.	Name=PF3D7_0420300-D1_PF3D7_0602700+;Alias=;ID=PF3D7_0420300-D1-8-PF3D7_0602700;pvalue=0.00219;sequence=GGCTGT;
PF3D7_0602700	fimo	nucleotide_motif	352	357	26.5	-	.	Name=PF3D7_0420300-D1_PF3D7_0602700-;Alias=;ID=PF3D7_0420300-D1-9-PF3D7_0602700;pvalue=0.00226;sequence=GTACGC;
PF3D7_0602700	fimo	nucleotide_motif	356	361	26.1	-	.	Name=PF3D7_0420300-D1_PF3D7_0602700-;Alias=;ID=PF3D7_0420300-D1-10-PF3D7_0602700;pvalue=0.00246;sequence=ATGAGT;
PF3D7_0602700	fimo	nucleotide_motif	676	681	25.7	+	.	Name=PF3D7_0420300-D1_PF3D7_0602700+;Alias=;ID=PF3D7_0420300-D1-11-PF3D7_0602700;pvalue=0.00267;sequence=GAATGT;
PF3D7_0602700	fimo	nucleotide_motif	966	971	25.5	-	.	Name=PF3D7_0420300-D1_PF3D7_0602700-;Alias=;ID=PF3D7_0420300-D1-12-PF3D7_0602700;pvalue=0.00284;sequence=GTATGA;
PF3D7_0602700	fimo	nucleotide_motif	657	662	25.5	+	.	Name=PF3D7_0420300-D1_PF3D7_0602700+;Alias=;ID=PF3D7_0420300-D1-13-PF3D7_0602700;pvalue=0.00284;sequence=GTATGA;
PF3D7_0602700	fimo	nucleotide_motif	857	862	24	+	.	Name=PF3D7_0420300-D1_PF3D7_0602700+;Alias=;ID=PF3D7_0420300-D1-14-PF3D7_0602700;pvalue=0.00397;sequence=CTATGT;
PF3D7_0602700	fimo	nucleotide_motif	237	242	23.4	+	.	Name=PF3D7_0420300-D1_PF3D7_0602700+;Alias=;ID=PF3D7_0420300-D1-15-PF3D7_0602700;pvalue=0.0046;sequence=GTTTGA;
PF3D7_0602800	fimo	nucleotide_motif	207	212	31	+	.	Name=PF3D7_0420300-D1_PF3D7_0602800+;Alias=;ID=PF3D7_0420300-D1-1-PF3D7_0602800;pvalue=0.000792;sequence=GTTTGT;
PF3D7_0602800	fimo	nucleotide_motif	498	503	30.1	+	.	Name=PF3D7_0420300-D1_PF3D7_0602800+;Alias=;ID=PF3D7_0420300-D1-2-PF3D7_0602800;pvalue=0.00097;sequence=GTGTAT;
PF3D7_0602800	fimo	nucleotide_motif	496	501	29.1	+	.	Name=PF3D7_0420300-D1_PF3D7_0602800+;Alias=;ID=PF3D7_0420300-D1-3-PF3D7_0602800;pvalue=0.00123;sequence=TTGTGT;
PF3D7_0602800	fimo	nucleotide_motif	237	242	28.2	-	.	Name=PF3D7_0420300-D1_PF3D7_0602800-;Alias=;ID=PF3D7_0420300-D1-4-PF3D7_0602800;pvalue=0.00152;sequence=GGATGT;
PF3D7_0602800	fimo	nucleotide_motif	291	296	28.2	-	.	Name=PF3D7_0420300-D1_PF3D7_0602800-;Alias=;ID=PF3D7_0420300-D1-5-PF3D7_0602800;pvalue=0.00152;sequence=GGATGT;
PF3D7_0602800	fimo	nucleotide_motif	161	166	28	-	.	Name=PF3D7_0420300-D1_PF3D7_0602800-;Alias=;ID=PF3D7_0420300-D1-6-PF3D7_0602800;pvalue=0.00158;sequence=GGGTCT;
PF3D7_0602800	fimo	nucleotide_motif	947	952	28	-	.	Name=PF3D7_0420300-D1_PF3D7_0602800-;Alias=;ID=PF3D7_0420300-D1-7-PF3D7_0602800;pvalue=0.00159;sequence=GGATGC;
PF3D7_0602800	fimo	nucleotide_motif	811	816	27.6	+	.	Name=PF3D7_0420300-D1_PF3D7_0602800+;Alias=;ID=PF3D7_0420300-D1-8-PF3D7_0602800;pvalue=0.00174;sequence=ATGGGT;
PF3D7_0602800	fimo	nucleotide_motif	307	312	26.6	-	.	Name=PF3D7_0420300-D1_PF3D7_0602800-;Alias=;ID=PF3D7_0420300-D1-9-PF3D7_0602800;pvalue=0.00218;sequence=ATGTGG;
PF3D7_0602800	fimo	nucleotide_motif	720	725	25.5	+	.	Name=PF3D7_0420300-D1_PF3D7_0602800+;Alias=;ID=PF3D7_0420300-D1-10-PF3D7_0602800;pvalue=0.00284;sequence=GTATGA;
PF3D7_0602800	fimo	nucleotide_motif	674	679	25	-	.	Name=PF3D7_0420300-D1_PF3D7_0602800-;Alias=;ID=PF3D7_0420300-D1-11-PF3D7_0602800;pvalue=0.00318;sequence=AAGTGT;
PF3D7_0602800	fimo	nucleotide_motif	44	49	24.7	-	.	Name=PF3D7_0420300-D1_PF3D7_0602800-;Alias=;ID=PF3D7_0420300-D1-12-PF3D7_0602800;pvalue=0.00341;sequence=GGGTTT;
PF3D7_0602800	fimo	nucleotide_motif	23	28	24.7	-	.	Name=PF3D7_0420300-D1_PF3D7_0602800-;Alias=;ID=PF3D7_0420300-D1-13-PF3D7_0602800;pvalue=0.00342;sequence=ACGTGC;
PF3D7_0602800	fimo	nucleotide_motif	829	834	24	-	.	Name=PF3D7_0420300-D1_PF3D7_0602800-;Alias=;ID=PF3D7_0420300-D1-14-PF3D7_0602800;pvalue=0.00397;sequence=CTATGT;
PF3D7_0602900	fimo	nucleotide_motif	168	173	34.5	+	.	Name=PF3D7_0420300-D1_PF3D7_0602900+;Alias=;ID=PF3D7_0420300-D1-1-PF3D7_0602900;pvalue=0.000357;sequence=GTATGT;
PF3D7_0602900	fimo	nucleotide_motif	750	755	34.5	+	.	Name=PF3D7_0420300-D1_PF3D7_0602900+;Alias=;ID=PF3D7_0420300-D1-2-PF3D7_0602900;pvalue=0.000357;sequence=GTATGT;
PF3D7_0602900	fimo	nucleotide_motif	980	985	32.8	+	.	Name=PF3D7_0420300-D1_PF3D7_0602900+;Alias=;ID=PF3D7_0420300-D1-3-PF3D7_0602900;pvalue=0.000529;sequence=ATGTGT;
PF3D7_0602900	fimo	nucleotide_motif	793	798	32.3	+	.	Name=PF3D7_0420300-D1_PF3D7_0602900+;Alias=;ID=PF3D7_0420300-D1-4-PF3D7_0602900;pvalue=0.000591;sequence=GTATGC;
PF3D7_0602900	fimo	nucleotide_motif	437	442	29.1	-	.	Name=PF3D7_0420300-D1_PF3D7_0602900-;Alias=;ID=PF3D7_0420300-D1-5-PF3D7_0602900;pvalue=0.00123;sequence=TTGTGT;
PF3D7_0602900	fimo	nucleotide_motif	435	440	28.5	-	.	Name=PF3D7_0420300-D1_PF3D7_0602900-;Alias=;ID=PF3D7_0420300-D1-6-PF3D7_0602900;pvalue=0.00141;sequence=GTGTTT;
PF3D7_0602900	fimo	nucleotide_motif	982	987	28.5	+	.	Name=PF3D7_0420300-D1_PF3D7_0602900+;Alias=;ID=PF3D7_0420300-D1-7-PF3D7_0602900;pvalue=0.00141;sequence=GTGTTT;
PF3D7_0602900	fimo	nucleotide_motif	212	217	26.7	-	.	Name=PF3D7_0420300-D1_PF3D7_0602900-;Alias=;ID=PF3D7_0420300-D1-8-PF3D7_0602900;pvalue=0.00212;sequence=GTAAGT;
PF3D7_0603000	fimo	nucleotide_motif	168	173	43.1	+	.	Name=PF3D7_0420300-D1_PF3D7_0603000+;Alias=;ID=PF3D7_0420300-D1-1-PF3D7_0603000;pvalue=4.86e-05;sequence=GTGCGT;
PF3D7_0603000	fimo	nucleotide_motif	140	145	34.5	-	.	Name=PF3D7_0420300-D1_PF3D7_0603000-;Alias=;ID=PF3D7_0420300-D1-2-PF3D7_0603000;pvalue=0.000357;sequence=GTATGT;
PF3D7_0603000	fimo	nucleotide_motif	928	933	34.5	-	.	Name=PF3D7_0420300-D1_PF3D7_0603000-;Alias=;ID=PF3D7_0420300-D1-3-PF3D7_0603000;pvalue=0.000357;sequence=GTATGT;
PF3D7_0603000	fimo	nucleotide_motif	698	703	32.8	-	.	Name=PF3D7_0420300-D1_PF3D7_0603000-;Alias=;ID=PF3D7_0420300-D1-4-PF3D7_0603000;pvalue=0.000529;sequence=ATGTGT;
PF3D7_0603000	fimo	nucleotide_motif	885	890	32.3	-	.	Name=PF3D7_0420300-D1_PF3D7_0603000-;Alias=;ID=PF3D7_0420300-D1-5-PF3D7_0603000;pvalue=0.000591;sequence=GTATGC;
PF3D7_0603000	fimo	nucleotide_motif	166	171	32.1	+	.	Name=PF3D7_0420300-D1_PF3D7_0603000+;Alias=;ID=PF3D7_0420300-D1-6-PF3D7_0603000;pvalue=0.00062;sequence=ATGTGC;
PF3D7_0603000	fimo	nucleotide_motif	623	628	30	-	.	Name=PF3D7_0420300-D1_PF3D7_0603000-;Alias=;ID=PF3D7_0420300-D1-7-PF3D7_0603000;pvalue=0.000998;sequence=GTTTGC;
PF3D7_0603000	fimo	nucleotide_motif	104	109	28.5	-	.	Name=PF3D7_0420300-D1_PF3D7_0603000-;Alias=;ID=PF3D7_0420300-D1-8-PF3D7_0603000;pvalue=0.00141;sequence=GTGTTT;
PF3D7_0603000	fimo	nucleotide_motif	696	701	28.5	-	.	Name=PF3D7_0420300-D1_PF3D7_0603000-;Alias=;ID=PF3D7_0420300-D1-9-PF3D7_0603000;pvalue=0.00141;sequence=GTGTTT;
PF3D7_0603000	fimo	nucleotide_motif	414	419	26.5	+	.	Name=PF3D7_0420300-D1_PF3D7_0603000+;Alias=;ID=PF3D7_0420300-D1-10-PF3D7_0603000;pvalue=0.00222;sequence=GTTGGT;
PF3D7_0603000	fimo	nucleotide_motif	150	155	25.7	-	.	Name=PF3D7_0420300-D1_PF3D7_0603000-;Alias=;ID=PF3D7_0420300-D1-11-PF3D7_0603000;pvalue=0.00267;sequence=GAATGT;
PF3D7_0603000	fimo	nucleotide_motif	106	111	25.3	-	.	Name=PF3D7_0420300-D1_PF3D7_0603000-;Alias=;ID=PF3D7_0420300-D1-12-PF3D7_0603000;pvalue=0.00298;sequence=TGGTGT;
PF3D7_0603000	fimo	nucleotide_motif	154	159	24.7	-	.	Name=PF3D7_0420300-D1_PF3D7_0603000-;Alias=;ID=PF3D7_0420300-D1-13-PF3D7_0603000;pvalue=0.00341;sequence=ATGTGA;
PF3D7_0603000	fimo	nucleotide_motif	638	643	24.7	+	.	Name=PF3D7_0420300-D1_PF3D7_0603000+;Alias=;ID=PF3D7_0420300-D1-14-PF3D7_0603000;pvalue=0.00341;sequence=ATGTGA;
PF3D7_0603000	fimo	nucleotide_motif	627	632	24	-	.	Name=PF3D7_0420300-D1_PF3D7_0603000-;Alias=;ID=PF3D7_0420300-D1-15-PF3D7_0603000;pvalue=0.00397;sequence=CTATGT;
PF3D7_0603000	fimo	nucleotide_motif	170	175	24	+	.	Name=PF3D7_0420300-D1_PF3D7_0603000+;Alias=;ID=PF3D7_0420300-D1-16-PF3D7_0603000;pvalue=0.00401;sequence=GCGTAT;
PF3D7_0603000	fimo	nucleotide_motif	152	157	23.8	-	.	Name=PF3D7_0420300-D1_PF3D7_0603000-;Alias=;ID=PF3D7_0420300-D1-17-PF3D7_0603000;pvalue=0.00419;sequence=GTGAAT;
PF3D7_0603000	fimo	nucleotide_motif	273	278	23.7	+	.	Name=PF3D7_0420300-D1_PF3D7_0603000+;Alias=;ID=PF3D7_0420300-D1-18-PF3D7_0603000;pvalue=0.00422;sequence=AAGTGC;
PF3D7_0603100	fimo	nucleotide_motif	177	182	45.4	+	.	Name=PF3D7_0420300-D1_PF3D7_0603100+;Alias=;ID=PF3D7_0420300-D1-1-PF3D7_0603100;pvalue=2.87e-05;sequence=GTGTGT;
PF3D7_0603100	fimo	nucleotide_motif	179	184	45.4	+	.	Name=PF3D7_0420300-D1_PF3D7_0603100+;Alias=;ID=PF3D7_0420300-D1-2-PF3D7_0603100;pvalue=2.87e-05;sequence=GTGTGT;
PF3D7_0603100	fimo	nucleotide_motif	384	389	42.7	+	.	Name=PF3D7_0420300-D1_PF3D7_0603100+;Alias=;ID=PF3D7_0420300-D1-3-PF3D7_0603100;pvalue=5.34e-05;sequence=GTGTGG;
PF3D7_0603100	fimo	nucleotide_motif	622	627	37.3	-	.	Name=PF3D7_0420300-D1_PF3D7_0603100-;Alias=;ID=PF3D7_0420300-D1-4-PF3D7_0603100;pvalue=0.000185;sequence=CTGTGT;
PF3D7_0603100	fimo	nucleotide_motif	686	691	34.5	+	.	Name=PF3D7_0420300-D1_PF3D7_0603100+;Alias=;ID=PF3D7_0420300-D1-5-PF3D7_0603100;pvalue=0.000357;sequence=GTATGT;
PF3D7_0603100	fimo	nucleotide_motif	175	180	32.8	+	.	Name=PF3D7_0420300-D1_PF3D7_0603100+;Alias=;ID=PF3D7_0420300-D1-6-PF3D7_0603100;pvalue=0.000529;sequence=ATGTGT;
PF3D7_0603100	fimo	nucleotide_motif	382	387	32.8	+	.	Name=PF3D7_0420300-D1_PF3D7_0603100+;Alias=;ID=PF3D7_0420300-D1-7-PF3D7_0603100;pvalue=0.000529;sequence=ATGTGT;
PF3D7_0603100	fimo	nucleotide_motif	737	742	32.8	+	.	Name=PF3D7_0420300-D1_PF3D7_0603100+;Alias=;ID=PF3D7_0420300-D1-8-PF3D7_0603100;pvalue=0.000529;sequence=ATGTGT;
PF3D7_0603100	fimo	nucleotide_motif	620	625	30.1	-	.	Name=PF3D7_0420300-D1_PF3D7_0603100-;Alias=;ID=PF3D7_0420300-D1-9-PF3D7_0603100;pvalue=0.00097;sequence=GTGTAT;
PF3D7_0603100	fimo	nucleotide_motif	739	744	30.1	+	.	Name=PF3D7_0420300-D1_PF3D7_0603100+;Alias=;ID=PF3D7_0420300-D1-10-PF3D7_0603100;pvalue=0.00097;sequence=GTGTAT;
PF3D7_0603100	fimo	nucleotide_motif	3	8	28.4	+	.	Name=PF3D7_0420300-D1_PF3D7_0603100+;Alias=;ID=PF3D7_0420300-D1-11-PF3D7_0603100;pvalue=0.00145;sequence=TTGTGC;
PF3D7_0603100	fimo	nucleotide_motif	574	579	26.7	+	.	Name=PF3D7_0420300-D1_PF3D7_0603100+;Alias=;ID=PF3D7_0420300-D1-12-PF3D7_0603100;pvalue=0.00215;sequence=ATGCGT;
PF3D7_0603100	fimo	nucleotide_motif	592	597	25.7	+	.	Name=PF3D7_0420300-D1_PF3D7_0603100+;Alias=;ID=PF3D7_0420300-D1-13-PF3D7_0603100;pvalue=0.00267;sequence=GAATGT;
PF3D7_0603100	fimo	nucleotide_motif	409	414	25.5	+	.	Name=PF3D7_0420300-D1_PF3D7_0603100+;Alias=;ID=PF3D7_0420300-D1-14-PF3D7_0603100;pvalue=0.00284;sequence=GTATGA;
PF3D7_0603100	fimo	nucleotide_motif	741	746	25.5	+	.	Name=PF3D7_0420300-D1_PF3D7_0603100+;Alias=;ID=PF3D7_0420300-D1-15-PF3D7_0603100;pvalue=0.00284;sequence=GTATGA;
PF3D7_0603100	fimo	nucleotide_motif	818	823	25.3	+	.	Name=PF3D7_0420300-D1_PF3D7_0603100+;Alias=;ID=PF3D7_0420300-D1-16-PF3D7_0603100;pvalue=0.00294;sequence=GTAAGC;
PF3D7_0603100	fimo	nucleotide_motif	746	751	25	-	.	Name=PF3D7_0420300-D1_PF3D7_0603100-;Alias=;ID=PF3D7_0420300-D1-17-PF3D7_0603100;pvalue=0.00318;sequence=AAGTGT;
PF3D7_0603100	fimo	nucleotide_motif	594	599	24.7	+	.	Name=PF3D7_0420300-D1_PF3D7_0603100+;Alias=;ID=PF3D7_0420300-D1-18-PF3D7_0603100;pvalue=0.00341;sequence=ATGTGA;
PF3D7_0603100	fimo	nucleotide_motif	744	749	24.3	-	.	Name=PF3D7_0420300-D1_PF3D7_0603100-;Alias=;ID=PF3D7_0420300-D1-19-PF3D7_0603100;pvalue=0.00371;sequence=GTGTCA;
PF3D7_0603200	fimo	nucleotide_motif	536	541	45.4	-	.	Name=PF3D7_0420300-D1_PF3D7_0603200-;Alias=;ID=PF3D7_0420300-D1-1-PF3D7_0603200;pvalue=2.87e-05;sequence=GTGTGT;
PF3D7_0603200	fimo	nucleotide_motif	538	543	45.4	-	.	Name=PF3D7_0420300-D1_PF3D7_0603200-;Alias=;ID=PF3D7_0420300-D1-2-PF3D7_0603200;pvalue=2.87e-05;sequence=GTGTGT;
PF3D7_0603200	fimo	nucleotide_motif	331	336	42.7	-	.	Name=PF3D7_0420300-D1_PF3D7_0603200-;Alias=;ID=PF3D7_0420300-D1-3-PF3D7_0603200;pvalue=5.34e-05;sequence=GTGTGG;
PF3D7_0603200	fimo	nucleotide_motif	93	98	37.3	+	.	Name=PF3D7_0420300-D1_PF3D7_0603200+;Alias=;ID=PF3D7_0420300-D1-4-PF3D7_0603200;pvalue=0.000185;sequence=CTGTGT;
PF3D7_0603200	fimo	nucleotide_motif	29	34	34.5	-	.	Name=PF3D7_0420300-D1_PF3D7_0603200-;Alias=;ID=PF3D7_0420300-D1-5-PF3D7_0603200;pvalue=0.000357;sequence=GTATGT;
PF3D7_0603200	fimo	nucleotide_motif	333	338	32.8	-	.	Name=PF3D7_0420300-D1_PF3D7_0603200-;Alias=;ID=PF3D7_0420300-D1-6-PF3D7_0603200;pvalue=0.000529;sequence=ATGTGT;
PF3D7_0603200	fimo	nucleotide_motif	540	545	32.8	-	.	Name=PF3D7_0420300-D1_PF3D7_0603200-;Alias=;ID=PF3D7_0420300-D1-7-PF3D7_0603200;pvalue=0.000529;sequence=ATGTGT;
PF3D7_0603200	fimo	nucleotide_motif	95	100	30.1	+	.	Name=PF3D7_0420300-D1_PF3D7_0603200+;Alias=;ID=PF3D7_0420300-D1-8-PF3D7_0603200;pvalue=0.00097;sequence=GTGTAT;
PF3D7_0603200	fimo	nucleotide_motif	758	763	30.1	-	.	Name=PF3D7_0420300-D1_PF3D7_0603200-;Alias=;ID=PF3D7_0420300-D1-9-PF3D7_0603200;pvalue=0.00097;sequence=GTGTAT;
PF3D7_0603200	fimo	nucleotide_motif	712	717	28.4	-	.	Name=PF3D7_0420300-D1_PF3D7_0603200-;Alias=;ID=PF3D7_0420300-D1-10-PF3D7_0603200;pvalue=0.00145;sequence=TTGTGC;
PF3D7_0603200	fimo	nucleotide_motif	990	995	27.8	-	.	Name=PF3D7_0420300-D1_PF3D7_0603200-;Alias=;ID=PF3D7_0420300-D1-11-PF3D7_0603200;pvalue=0.00165;sequence=GTAGGT;
PF3D7_0603200	fimo	nucleotide_motif	908	913	27.7	+	.	Name=PF3D7_0420300-D1_PF3D7_0603200+;Alias=;ID=PF3D7_0420300-D1-12-PF3D7_0603200;pvalue=0.00169;sequence=AGGTGC;
PF3D7_0603200	fimo	nucleotide_motif	949	954	27.6	-	.	Name=PF3D7_0420300-D1_PF3D7_0603200-;Alias=;ID=PF3D7_0420300-D1-13-PF3D7_0603200;pvalue=0.00174;sequence=ATGGGT;
PF3D7_0603200	fimo	nucleotide_motif	141	146	26.7	-	.	Name=PF3D7_0420300-D1_PF3D7_0603200-;Alias=;ID=PF3D7_0420300-D1-14-PF3D7_0603200;pvalue=0.00215;sequence=ATGCGT;
PF3D7_0603200	fimo	nucleotide_motif	123	128	25.7	-	.	Name=PF3D7_0420300-D1_PF3D7_0603200-;Alias=;ID=PF3D7_0420300-D1-15-PF3D7_0603200;pvalue=0.00267;sequence=GAATGT;
PF3D7_0603200	fimo	nucleotide_motif	306	311	25.5	-	.	Name=PF3D7_0420300-D1_PF3D7_0603200-;Alias=;ID=PF3D7_0420300-D1-16-PF3D7_0603200;pvalue=0.00284;sequence=GTATGA;
PF3D7_0603200	fimo	nucleotide_motif	760	765	25	-	.	Name=PF3D7_0420300-D1_PF3D7_0603200-;Alias=;ID=PF3D7_0420300-D1-17-PF3D7_0603200;pvalue=0.00318;sequence=AAGTGT;
PF3D7_0603200	fimo	nucleotide_motif	121	126	24.7	-	.	Name=PF3D7_0420300-D1_PF3D7_0603200-;Alias=;ID=PF3D7_0420300-D1-18-PF3D7_0603200;pvalue=0.00341;sequence=ATGTGA;
PF3D7_0603300	fimo	nucleotide_motif	943	948	45.4	+	.	Name=PF3D7_0420300-D1_PF3D7_0603300+;Alias=;ID=PF3D7_0420300-D1-1-PF3D7_0603300;pvalue=2.87e-05;sequence=GTGTGT;
PF3D7_0603300	fimo	nucleotide_motif	838	843	39.3	-	.	Name=PF3D7_0420300-D1_PF3D7_0603300-;Alias=;ID=PF3D7_0420300-D1-2-PF3D7_0603300;pvalue=0.000117;sequence=GAGTGT;
PF3D7_0603300	fimo	nucleotide_motif	49	54	34.5	+	.	Name=PF3D7_0420300-D1_PF3D7_0603300+;Alias=;ID=PF3D7_0420300-D1-3-PF3D7_0603300;pvalue=0.000357;sequence=GTATGT;
PF3D7_0603300	fimo	nucleotide_motif	485	490	34.5	+	.	Name=PF3D7_0420300-D1_PF3D7_0603300+;Alias=;ID=PF3D7_0420300-D1-4-PF3D7_0603300;pvalue=0.000357;sequence=GTATGT;
PF3D7_0603300	fimo	nucleotide_motif	294	299	32.8	+	.	Name=PF3D7_0420300-D1_PF3D7_0603300+;Alias=;ID=PF3D7_0420300-D1-5-PF3D7_0603300;pvalue=0.000529;sequence=ATGTGT;
PF3D7_0603300	fimo	nucleotide_motif	941	946	32.8	+	.	Name=PF3D7_0420300-D1_PF3D7_0603300+;Alias=;ID=PF3D7_0420300-D1-6-PF3D7_0603300;pvalue=0.000529;sequence=ATGTGT;
PF3D7_0603300	fimo	nucleotide_motif	583	588	31	+	.	Name=PF3D7_0420300-D1_PF3D7_0603300+;Alias=;ID=PF3D7_0420300-D1-7-PF3D7_0603300;pvalue=0.000797;sequence=GTGTCC;
PF3D7_0603300	fimo	nucleotide_motif	296	301	30.1	+	.	Name=PF3D7_0420300-D1_PF3D7_0603300+;Alias=;ID=PF3D7_0420300-D1-8-PF3D7_0603300;pvalue=0.00097;sequence=GTGTAT;
PF3D7_0603300	fimo	nucleotide_motif	483	488	30.1	+	.	Name=PF3D7_0420300-D1_PF3D7_0603300+;Alias=;ID=PF3D7_0420300-D1-9-PF3D7_0603300;pvalue=0.00097;sequence=GTGTAT;
PF3D7_0603300	fimo	nucleotide_motif	945	950	30.1	+	.	Name=PF3D7_0420300-D1_PF3D7_0603300+;Alias=;ID=PF3D7_0420300-D1-10-PF3D7_0603300;pvalue=0.00097;sequence=GTGTAT;
PF3D7_0603300	fimo	nucleotide_motif	836	841	28.5	-	.	Name=PF3D7_0420300-D1_PF3D7_0603300-;Alias=;ID=PF3D7_0420300-D1-11-PF3D7_0603300;pvalue=0.00141;sequence=GTGTTT;
PF3D7_0603300	fimo	nucleotide_motif	587	592	27.4	-	.	Name=PF3D7_0420300-D1_PF3D7_0603300-;Alias=;ID=PF3D7_0420300-D1-12-PF3D7_0603300;pvalue=0.00181;sequence=CTGTGG;
PF3D7_0603300	fimo	nucleotide_motif	489	494	27.3	+	.	Name=PF3D7_0420300-D1_PF3D7_0603300+;Alias=;ID=PF3D7_0420300-D1-13-PF3D7_0603300;pvalue=0.00188;sequence=GTATGG;
PF3D7_0603300	fimo	nucleotide_motif	523	528	26.6	+	.	Name=PF3D7_0420300-D1_PF3D7_0603300+;Alias=;ID=PF3D7_0420300-D1-14-PF3D7_0603300;pvalue=0.00218;sequence=ATGTGG;
PF3D7_0603300	fimo	nucleotide_motif	840	845	26.1	-	.	Name=PF3D7_0420300-D1_PF3D7_0603300-;Alias=;ID=PF3D7_0420300-D1-15-PF3D7_0603300;pvalue=0.00246;sequence=ATGAGT;
PF3D7_0603300	fimo	nucleotide_motif	590	595	26.1	+	.	Name=PF3D7_0420300-D1_PF3D7_0603300+;Alias=;ID=PF3D7_0420300-D1-16-PF3D7_0603300;pvalue=0.00246;sequence=CAGTGT;
PF3D7_0603300	fimo	nucleotide_motif	733	738	25.7	-	.	Name=PF3D7_0420300-D1_PF3D7_0603300-;Alias=;ID=PF3D7_0420300-D1-17-PF3D7_0603300;pvalue=0.00267;sequence=GGGTAC;
PF3D7_0603300	fimo	nucleotide_motif	655	660	25.7	+	.	Name=PF3D7_0420300-D1_PF3D7_0603300+;Alias=;ID=PF3D7_0420300-D1-18-PF3D7_0603300;pvalue=0.00267;sequence=GAATGT;
PF3D7_0603300	fimo	nucleotide_motif	298	303	25.5	+	.	Name=PF3D7_0420300-D1_PF3D7_0603300+;Alias=;ID=PF3D7_0420300-D1-19-PF3D7_0603300;pvalue=0.00284;sequence=GTATGA;
PF3D7_0603300	fimo	nucleotide_motif	647	652	25.3	+	.	Name=PF3D7_0420300-D1_PF3D7_0603300+;Alias=;ID=PF3D7_0420300-D1-20-PF3D7_0603300;pvalue=0.00291;sequence=GTGGAT;
PF3D7_0603300	fimo	nucleotide_motif	581	586	25	+	.	Name=PF3D7_0420300-D1_PF3D7_0603300+;Alias=;ID=PF3D7_0420300-D1-21-PF3D7_0603300;pvalue=0.00318;sequence=AAGTGT;
PF3D7_0603300	fimo	nucleotide_motif	668	673	24.3	-	.	Name=PF3D7_0420300-D1_PF3D7_0603300-;Alias=;ID=PF3D7_0420300-D1-22-PF3D7_0603300;pvalue=0.00371;sequence=GTGTCA;
PF3D7_0603300	fimo	nucleotide_motif	585	590	24	-	.	Name=PF3D7_0420300-D1_PF3D7_0603300-;Alias=;ID=PF3D7_0420300-D1-23-PF3D7_0603300;pvalue=0.00398;sequence=GTGGAC;
PF3D7_0603300	fimo	nucleotide_motif	47	52	24	+	.	Name=PF3D7_0420300-D1_PF3D7_0603300+;Alias=;ID=PF3D7_0420300-D1-24-PF3D7_0603300;pvalue=0.00401;sequence=GCGTAT;
PF3D7_0603300	fimo	nucleotide_motif	302	307	23.6	+	.	Name=PF3D7_0420300-D1_PF3D7_0603300+;Alias=;ID=PF3D7_0420300-D1-25-PF3D7_0603300;pvalue=0.00439;sequence=GATTGT;
PF3D7_0603400	fimo	nucleotide_motif	126	131	38.4	+	.	Name=PF3D7_0420300-D1_PF3D7_0603400+;Alias=;ID=PF3D7_0420300-D1-1-PF3D7_0603400;pvalue=0.000146;sequence=GTGTGA;
PF3D7_0603400	fimo	nucleotide_motif	29	34	34.5	+	.	Name=PF3D7_0420300-D1_PF3D7_0603400+;Alias=;ID=PF3D7_0420300-D1-2-PF3D7_0603400;pvalue=0.000357;sequence=GTATGT;
PF3D7_0603400	fimo	nucleotide_motif	174	179	34.5	-	.	Name=PF3D7_0420300-D1_PF3D7_0603400-;Alias=;ID=PF3D7_0420300-D1-3-PF3D7_0603400;pvalue=0.000357;sequence=GTATGT;
PF3D7_0603400	fimo	nucleotide_motif	535	540	32.8	-	.	Name=PF3D7_0420300-D1_PF3D7_0603400-;Alias=;ID=PF3D7_0420300-D1-4-PF3D7_0603400;pvalue=0.000529;sequence=ATGTGT;
PF3D7_0603400	fimo	nucleotide_motif	124	129	29.1	+	.	Name=PF3D7_0420300-D1_PF3D7_0603400+;Alias=;ID=PF3D7_0420300-D1-5-PF3D7_0603400;pvalue=0.00123;sequence=TTGTGT;
PF3D7_0603400	fimo	nucleotide_motif	226	231	28.2	+	.	Name=PF3D7_0420300-D1_PF3D7_0603400+;Alias=;ID=PF3D7_0420300-D1-6-PF3D7_0603400;pvalue=0.00152;sequence=GGATGT;
PF3D7_0603400	fimo	nucleotide_motif	278	283	27.6	+	.	Name=PF3D7_0420300-D1_PF3D7_0603400+;Alias=;ID=PF3D7_0420300-D1-7-PF3D7_0603400;pvalue=0.00174;sequence=ATGGGT;
PF3D7_0603400	fimo	nucleotide_motif	688	693	27.2	+	.	Name=PF3D7_0420300-D1_PF3D7_0603400+;Alias=;ID=PF3D7_0420300-D1-8-PF3D7_0603400;pvalue=0.00192;sequence=CTGAGT;
PF3D7_0603400	fimo	nucleotide_motif	282	287	26.7	+	.	Name=PF3D7_0420300-D1_PF3D7_0603400+;Alias=;ID=PF3D7_0420300-D1-9-PF3D7_0603400;pvalue=0.00212;sequence=GTAAGT;
PF3D7_0603400	fimo	nucleotide_motif	833	838	25	+	.	Name=PF3D7_0420300-D1_PF3D7_0603400+;Alias=;ID=PF3D7_0420300-D1-10-PF3D7_0603400;pvalue=0.00318;sequence=AAGTGT;
PF3D7_0603400	fimo	nucleotide_motif	11	16	23.4	-	.	Name=PF3D7_0420300-D1_PF3D7_0603400-;Alias=;ID=PF3D7_0420300-D1-11-PF3D7_0603400;pvalue=0.0046;sequence=GTTTGA;
PF3D7_0603500	fimo	nucleotide_motif	383	388	43.6	-	.	Name=PF3D7_0420300-D1_PF3D7_0603500-;Alias=;ID=PF3D7_0420300-D1-1-PF3D7_0603500;pvalue=4.38e-05;sequence=GTGGGT;
PF3D7_0603500	fimo	nucleotide_motif	194	199	37.3	-	.	Name=PF3D7_0420300-D1_PF3D7_0603500-;Alias=;ID=PF3D7_0420300-D1-2-PF3D7_0603500;pvalue=0.000185;sequence=CTGTGT;
PF3D7_0603500	fimo	nucleotide_motif	994	999	32.8	+	.	Name=PF3D7_0420300-D1_PF3D7_0603500+;Alias=;ID=PF3D7_0420300-D1-3-PF3D7_0603500;pvalue=0.000529;sequence=ATGTGT;
PF3D7_0603500	fimo	nucleotide_motif	192	197	32.5	-	.	Name=PF3D7_0420300-D1_PF3D7_0603500-;Alias=;ID=PF3D7_0420300-D1-4-PF3D7_0603500;pvalue=0.000562;sequence=GTGTCT;
PF3D7_0603500	fimo	nucleotide_motif	87	92	31	+	.	Name=PF3D7_0420300-D1_PF3D7_0603500+;Alias=;ID=PF3D7_0420300-D1-5-PF3D7_0603500;pvalue=0.000797;sequence=GTGTCC;
PF3D7_0603500	fimo	nucleotide_motif	311	316	31	-	.	Name=PF3D7_0420300-D1_PF3D7_0603500-;Alias=;ID=PF3D7_0420300-D1-6-PF3D7_0603500;pvalue=0.000797;sequence=GTGTCC;
PF3D7_0603500	fimo	nucleotide_motif	85	90	29.1	+	.	Name=PF3D7_0420300-D1_PF3D7_0603500+;Alias=;ID=PF3D7_0420300-D1-7-PF3D7_0603500;pvalue=0.00123;sequence=TTGTGT;
PF3D7_0603500	fimo	nucleotide_motif	313	318	29.1	-	.	Name=PF3D7_0420300-D1_PF3D7_0603500-;Alias=;ID=PF3D7_0420300-D1-8-PF3D7_0603500;pvalue=0.00123;sequence=TTGTGT;
PF3D7_0603500	fimo	nucleotide_motif	214	219	27.3	-	.	Name=PF3D7_0420300-D1_PF3D7_0603500-;Alias=;ID=PF3D7_0420300-D1-9-PF3D7_0603500;pvalue=0.00188;sequence=GAGAGC;
PF3D7_0603500	fimo	nucleotide_motif	841	846	27.2	-	.	Name=PF3D7_0420300-D1_PF3D7_0603500-;Alias=;ID=PF3D7_0420300-D1-10-PF3D7_0603500;pvalue=0.00192;sequence=CTGAGT;
PF3D7_0603500	fimo	nucleotide_motif	696	701	25	-	.	Name=PF3D7_0420300-D1_PF3D7_0603500-;Alias=;ID=PF3D7_0420300-D1-11-PF3D7_0603500;pvalue=0.00318;sequence=AAGTGT;
PF3D7_0603500	fimo	nucleotide_motif	381	386	24.7	-	.	Name=PF3D7_0420300-D1_PF3D7_0603500-;Alias=;ID=PF3D7_0420300-D1-12-PF3D7_0603500;pvalue=0.00341;sequence=GGGTTT;
PF3D7_0603500	fimo	nucleotide_motif	472	477	24.6	-	.	Name=PF3D7_0420300-D1_PF3D7_0603500-;Alias=;ID=PF3D7_0420300-D1-13-PF3D7_0603500;pvalue=0.00348;sequence=ATGAGC;
PF3D7_0603500	fimo	nucleotide_motif	89	94	24	-	.	Name=PF3D7_0420300-D1_PF3D7_0603500-;Alias=;ID=PF3D7_0420300-D1-14-PF3D7_0603500;pvalue=0.00398;sequence=GTGGAC;
PF3D7_0603600	fimo	nucleotide_motif	837	842	38.4	-	.	Name=PF3D7_0420300-D1_PF3D7_0603600-;Alias=;ID=PF3D7_0420300-D1-1-PF3D7_0603600;pvalue=0.000146;sequence=GTGTGA;
PF3D7_0603600	fimo	nucleotide_motif	200	205	34.5	+	.	Name=PF3D7_0420300-D1_PF3D7_0603600+;Alias=;ID=PF3D7_0420300-D1-2-PF3D7_0603600;pvalue=0.000357;sequence=GTATGT;
PF3D7_0603600	fimo	nucleotide_motif	910	915	32.8	-	.	Name=PF3D7_0420300-D1_PF3D7_0603600-;Alias=;ID=PF3D7_0420300-D1-3-PF3D7_0603600;pvalue=0.000529;sequence=ATGTGT;
PF3D7_0603600	fimo	nucleotide_motif	289	294	32.3	+	.	Name=PF3D7_0420300-D1_PF3D7_0603600+;Alias=;ID=PF3D7_0420300-D1-4-PF3D7_0603600;pvalue=0.000591;sequence=GTATGC;
PF3D7_0603600	fimo	nucleotide_motif	592	597	31	-	.	Name=PF3D7_0420300-D1_PF3D7_0603600-;Alias=;ID=PF3D7_0420300-D1-5-PF3D7_0603600;pvalue=0.000792;sequence=GTTTGT;
PF3D7_0603600	fimo	nucleotide_motif	908	913	29.8	-	.	Name=PF3D7_0420300-D1_PF3D7_0603600-;Alias=;ID=PF3D7_0420300-D1-6-PF3D7_0603600;pvalue=0.00106;sequence=GTGTAC;
PF3D7_0603600	fimo	nucleotide_motif	380	385	28.1	+	.	Name=PF3D7_0420300-D1_PF3D7_0603600+;Alias=;ID=PF3D7_0420300-D1-7-PF3D7_0603600;pvalue=0.00156;sequence=GAGCGT;
PF3D7_0603600	fimo	nucleotide_motif	208	213	27.5	+	.	Name=PF3D7_0420300-D1_PF3D7_0603600+;Alias=;ID=PF3D7_0420300-D1-8-PF3D7_0603600;pvalue=0.00178;sequence=GAGTGA;
PF3D7_0603600	fimo	nucleotide_motif	216	221	27.1	+	.	Name=PF3D7_0420300-D1_PF3D7_0603600+;Alias=;ID=PF3D7_0420300-D1-9-PF3D7_0603600;pvalue=0.00195;sequence=GCATGT;
PF3D7_0603600	fimo	nucleotide_motif	906	911	26.5	-	.	Name=PF3D7_0420300-D1_PF3D7_0603600-;Alias=;ID=PF3D7_0420300-D1-10-PF3D7_0603600;pvalue=0.00226;sequence=GTACGC;
PF3D7_0603600	fimo	nucleotide_motif	979	984	26.5	+	.	Name=PF3D7_0420300-D1_PF3D7_0603600+;Alias=;ID=PF3D7_0420300-D1-11-PF3D7_0603600;pvalue=0.00226;sequence=GTACGC;
PF3D7_0603600	fimo	nucleotide_motif	206	211	26.1	+	.	Name=PF3D7_0420300-D1_PF3D7_0603600+;Alias=;ID=PF3D7_0420300-D1-12-PF3D7_0603600;pvalue=0.00246;sequence=ATGAGT;
PF3D7_0603600	fimo	nucleotide_motif	204	209	25.5	+	.	Name=PF3D7_0420300-D1_PF3D7_0603600+;Alias=;ID=PF3D7_0420300-D1-13-PF3D7_0603600;pvalue=0.00284;sequence=GTATGA;
PF3D7_0603600	fimo	nucleotide_motif	315	320	25.5	+	.	Name=PF3D7_0420300-D1_PF3D7_0603600+;Alias=;ID=PF3D7_0420300-D1-14-PF3D7_0603600;pvalue=0.00284;sequence=GTATGA;
PF3D7_0603600	fimo	nucleotide_motif	839	844	25	-	.	Name=PF3D7_0420300-D1_PF3D7_0603600-;Alias=;ID=PF3D7_0420300-D1-15-PF3D7_0603600;pvalue=0.00318;sequence=AAGTGT;
PF3D7_0603600	fimo	nucleotide_motif	468	473	24.6	-	.	Name=PF3D7_0420300-D1_PF3D7_0603600-;Alias=;ID=PF3D7_0420300-D1-16-PF3D7_0603600;pvalue=0.00348;sequence=ATGAGC;
PF3D7_0603600	fimo	nucleotide_motif	378	383	24.6	+	.	Name=PF3D7_0420300-D1_PF3D7_0603600+;Alias=;ID=PF3D7_0420300-D1-17-PF3D7_0603600;pvalue=0.00348;sequence=ATGAGC;
PF3D7_0603600	fimo	nucleotide_motif	617	622	24	+	.	Name=PF3D7_0420300-D1_PF3D7_0603600+;Alias=;ID=PF3D7_0420300-D1-18-PF3D7_0603600;pvalue=0.00397;sequence=CTATGT;
PF3D7_0603700	fimo	nucleotide_motif	466	471	38.4	+	.	Name=PF3D7_0420300-D1_PF3D7_0603700+;Alias=;ID=PF3D7_0420300-D1-1-PF3D7_0603700;pvalue=0.000146;sequence=GTGTGA;
PF3D7_0603700	fimo	nucleotide_motif	393	398	32.8	+	.	Name=PF3D7_0420300-D1_PF3D7_0603700+;Alias=;ID=PF3D7_0420300-D1-2-PF3D7_0603700;pvalue=0.000529;sequence=ATGTGT;
PF3D7_0603700	fimo	nucleotide_motif	207	212	32.1	-	.	Name=PF3D7_0420300-D1_PF3D7_0603700-;Alias=;ID=PF3D7_0420300-D1-3-PF3D7_0603700;pvalue=0.00062;sequence=ATGTGC;
PF3D7_0603700	fimo	nucleotide_motif	711	716	31	+	.	Name=PF3D7_0420300-D1_PF3D7_0603700+;Alias=;ID=PF3D7_0420300-D1-4-PF3D7_0603700;pvalue=0.000792;sequence=GTTTGT;
PF3D7_0603700	fimo	nucleotide_motif	395	400	29.8	+	.	Name=PF3D7_0420300-D1_PF3D7_0603700+;Alias=;ID=PF3D7_0420300-D1-5-PF3D7_0603700;pvalue=0.00106;sequence=GTGTAC;
PF3D7_0603700	fimo	nucleotide_motif	923	928	28.1	-	.	Name=PF3D7_0420300-D1_PF3D7_0603700-;Alias=;ID=PF3D7_0420300-D1-6-PF3D7_0603700;pvalue=0.00156;sequence=GAGCGT;
PF3D7_0603700	fimo	nucleotide_motif	324	329	26.5	-	.	Name=PF3D7_0420300-D1_PF3D7_0603700-;Alias=;ID=PF3D7_0420300-D1-7-PF3D7_0603700;pvalue=0.00226;sequence=GTACGC;
PF3D7_0603700	fimo	nucleotide_motif	397	402	26.5	+	.	Name=PF3D7_0420300-D1_PF3D7_0603700+;Alias=;ID=PF3D7_0420300-D1-8-PF3D7_0603700;pvalue=0.00226;sequence=GTACGC;
PF3D7_0603700	fimo	nucleotide_motif	988	993	25.5	-	.	Name=PF3D7_0420300-D1_PF3D7_0603700-;Alias=;ID=PF3D7_0420300-D1-9-PF3D7_0603700;pvalue=0.00284;sequence=GTATGA;
PF3D7_0603700	fimo	nucleotide_motif	464	469	25	+	.	Name=PF3D7_0420300-D1_PF3D7_0603700+;Alias=;ID=PF3D7_0420300-D1-10-PF3D7_0603700;pvalue=0.00318;sequence=AAGTGT;
PF3D7_0603700	fimo	nucleotide_motif	925	930	24.6	-	.	Name=PF3D7_0420300-D1_PF3D7_0603700-;Alias=;ID=PF3D7_0420300-D1-11-PF3D7_0603700;pvalue=0.00348;sequence=ATGAGC;
PF3D7_0603700	fimo	nucleotide_motif	835	840	24.6	+	.	Name=PF3D7_0420300-D1_PF3D7_0603700+;Alias=;ID=PF3D7_0420300-D1-12-PF3D7_0603700;pvalue=0.00348;sequence=ATGAGC;
PF3D7_0603700	fimo	nucleotide_motif	205	210	24.2	-	.	Name=PF3D7_0420300-D1_PF3D7_0603700-;Alias=;ID=PF3D7_0420300-D1-13-PF3D7_0603700;pvalue=0.00377;sequence=GTGCAT;
PF3D7_0603700	fimo	nucleotide_motif	686	691	24	-	.	Name=PF3D7_0420300-D1_PF3D7_0603700-;Alias=;ID=PF3D7_0420300-D1-14-PF3D7_0603700;pvalue=0.00397;sequence=CTATGT;
PF3D7_0603800	fimo	nucleotide_motif	132	137	32.8	+	.	Name=PF3D7_0420300-D1_PF3D7_0603800+;Alias=;ID=PF3D7_0420300-D1-1-PF3D7_0603800;pvalue=0.000529;sequence=ATGTGT;
PF3D7_0603800	fimo	nucleotide_motif	501	506	32.8	+	.	Name=PF3D7_0420300-D1_PF3D7_0603800+;Alias=;ID=PF3D7_0420300-D1-2-PF3D7_0603800;pvalue=0.000529;sequence=ATGTGT;
PF3D7_0603800	fimo	nucleotide_motif	503	508	30.1	+	.	Name=PF3D7_0420300-D1_PF3D7_0603800+;Alias=;ID=PF3D7_0420300-D1-3-PF3D7_0603800;pvalue=0.00097;sequence=GTGTAT;
PF3D7_0603800	fimo	nucleotide_motif	608	613	28.5	-	.	Name=PF3D7_0420300-D1_PF3D7_0603800-;Alias=;ID=PF3D7_0420300-D1-4-PF3D7_0603800;pvalue=0.00142;sequence=GTGGGG;
PF3D7_0603800	fimo	nucleotide_motif	134	139	28.3	+	.	Name=PF3D7_0420300-D1_PF3D7_0603800+;Alias=;ID=PF3D7_0420300-D1-5-PF3D7_0603800;pvalue=0.00148;sequence=GTGTTC;
PF3D7_0603800	fimo	nucleotide_motif	339	344	28	-	.	Name=PF3D7_0420300-D1_PF3D7_0603800-;Alias=;ID=PF3D7_0420300-D1-6-PF3D7_0603800;pvalue=0.00159;sequence=GGATGC;
PF3D7_0603800	fimo	nucleotide_motif	678	683	27.1	-	.	Name=PF3D7_0420300-D1_PF3D7_0603800-;Alias=;ID=PF3D7_0420300-D1-7-PF3D7_0603800;pvalue=0.00195;sequence=GCATGT;
PF3D7_0603800	fimo	nucleotide_motif	750	755	26	+	.	Name=PF3D7_0420300-D1_PF3D7_0603800+;Alias=;ID=PF3D7_0420300-D1-8-PF3D7_0603800;pvalue=0.00249;sequence=CTGTGA;
PF3D7_0603800	fimo	nucleotide_motif	130	135	25.7	+	.	Name=PF3D7_0420300-D1_PF3D7_0603800+;Alias=;ID=PF3D7_0420300-D1-9-PF3D7_0603800;pvalue=0.00267;sequence=GAATGT;
PF3D7_0603800	fimo	nucleotide_motif	165	170	25.2	-	.	Name=PF3D7_0420300-D1_PF3D7_0603800-;Alias=;ID=PF3D7_0420300-D1-10-PF3D7_0603800;pvalue=0.00301;sequence=GTTCGT;
PF3D7_0603800	fimo	nucleotide_motif	713	718	23.4	+	.	Name=PF3D7_0420300-D1_PF3D7_0603800+;Alias=;ID=PF3D7_0420300-D1-11-PF3D7_0603800;pvalue=0.0046;sequence=GTTTGA;
PF3D7_0603900	fimo	nucleotide_motif	928	933	45.4	+	.	Name=PF3D7_0420300-D1_PF3D7_0603900+;Alias=;ID=PF3D7_0420300-D1-1-PF3D7_0603900;pvalue=2.87e-05;sequence=GTGTGT;
PF3D7_0603900	fimo	nucleotide_motif	913	918	32.8	+	.	Name=PF3D7_0420300-D1_PF3D7_0603900+;Alias=;ID=PF3D7_0420300-D1-2-PF3D7_0603900;pvalue=0.000529;sequence=ATGTGT;
PF3D7_0603900	fimo	nucleotide_motif	179	184	32.8	-	.	Name=PF3D7_0420300-D1_PF3D7_0603900-;Alias=;ID=PF3D7_0420300-D1-3-PF3D7_0603900;pvalue=0.000529;sequence=ATGTGT;
PF3D7_0603900	fimo	nucleotide_motif	285	290	31	+	.	Name=PF3D7_0420300-D1_PF3D7_0603900+;Alias=;ID=PF3D7_0420300-D1-4-PF3D7_0603900;pvalue=0.000792;sequence=GTTTGT;
PF3D7_0603900	fimo	nucleotide_motif	156	161	30.1	+	.	Name=PF3D7_0420300-D1_PF3D7_0603900+;Alias=;ID=PF3D7_0420300-D1-5-PF3D7_0603900;pvalue=0.00097;sequence=GTGTAT;
PF3D7_0603900	fimo	nucleotide_motif	650	655	29.8	+	.	Name=PF3D7_0420300-D1_PF3D7_0603900+;Alias=;ID=PF3D7_0420300-D1-6-PF3D7_0603900;pvalue=0.00106;sequence=GTGTAC;
PF3D7_0603900	fimo	nucleotide_motif	915	920	29.8	+	.	Name=PF3D7_0420300-D1_PF3D7_0603900+;Alias=;ID=PF3D7_0420300-D1-7-PF3D7_0603900;pvalue=0.00106;sequence=GTGTAC;
PF3D7_0603900	fimo	nucleotide_motif	154	159	29.1	+	.	Name=PF3D7_0420300-D1_PF3D7_0603900+;Alias=;ID=PF3D7_0420300-D1-8-PF3D7_0603900;pvalue=0.00123;sequence=TTGTGT;
PF3D7_0603900	fimo	nucleotide_motif	177	182	28.3	-	.	Name=PF3D7_0420300-D1_PF3D7_0603900-;Alias=;ID=PF3D7_0420300-D1-9-PF3D7_0603900;pvalue=0.00148;sequence=GTGTTC;
PF3D7_0603900	fimo	nucleotide_motif	484	489	27.5	+	.	Name=PF3D7_0420300-D1_PF3D7_0603900+;Alias=;ID=PF3D7_0420300-D1-10-PF3D7_0603900;pvalue=0.00178;sequence=GAGTGA;
PF3D7_0603900	fimo	nucleotide_motif	95	100	25.7	+	.	Name=PF3D7_0420300-D1_PF3D7_0603900+;Alias=;ID=PF3D7_0420300-D1-11-PF3D7_0603900;pvalue=0.00267;sequence=GAATGT;
PF3D7_0603900	fimo	nucleotide_motif	782	787	25.4	+	.	Name=PF3D7_0420300-D1_PF3D7_0603900+;Alias=;ID=PF3D7_0420300-D1-12-PF3D7_0603900;pvalue=0.00285;sequence=CTGAGC;
PF3D7_0603900	fimo	nucleotide_motif	655	660	24	+	.	Name=PF3D7_0420300-D1_PF3D7_0603900+;Alias=;ID=PF3D7_0420300-D1-13-PF3D7_0603900;pvalue=0.00397;sequence=CTATGT;
PF3D7_0603900	fimo	nucleotide_motif	207	212	24	+	.	Name=PF3D7_0420300-D1_PF3D7_0603900+;Alias=;ID=PF3D7_0420300-D1-14-PF3D7_0603900;pvalue=0.00402;sequence=GTTCGC;
PF3D7_0603900	fimo	nucleotide_motif	855	860	23.8	-	.	Name=PF3D7_0420300-D1_PF3D7_0603900-;Alias=;ID=PF3D7_0420300-D1-15-PF3D7_0603900;pvalue=0.00419;sequence=GTGAAT;
PF3D7_0603900	fimo	nucleotide_motif	69	74	23.6	-	.	Name=PF3D7_0420300-D1_PF3D7_0603900-;Alias=;ID=PF3D7_0420300-D1-16-PF3D7_0603900;pvalue=0.00439;sequence=GATTGT;
PF3D7_0603900	fimo	nucleotide_motif	741	746	23.4	-	.	Name=PF3D7_0420300-D1_PF3D7_0603900-;Alias=;ID=PF3D7_0420300-D1-17-PF3D7_0603900;pvalue=0.0046;sequence=GTTTGA;
PF3D7_0603900	fimo	nucleotide_motif	362	367	23.4	+	.	Name=PF3D7_0420300-D1_PF3D7_0603900+;Alias=;ID=PF3D7_0420300-D1-18-PF3D7_0603900;pvalue=0.0046;sequence=GTTTGA;
PF3D7_0604000	fimo	nucleotide_motif	431	436	34.5	+	.	Name=PF3D7_0420300-D1_PF3D7_0604000+;Alias=;ID=PF3D7_0420300-D1-1-PF3D7_0604000;pvalue=0.000357;sequence=GTATGT;
PF3D7_0604000	fimo	nucleotide_motif	380	385	34.5	-	.	Name=PF3D7_0420300-D1_PF3D7_0604000-;Alias=;ID=PF3D7_0420300-D1-2-PF3D7_0604000;pvalue=0.000357;sequence=GTATGT;
PF3D7_0604000	fimo	nucleotide_motif	20	25	32.8	+	.	Name=PF3D7_0420300-D1_PF3D7_0604000+;Alias=;ID=PF3D7_0420300-D1-3-PF3D7_0604000;pvalue=0.000529;sequence=ATGTGT;
PF3D7_0604000	fimo	nucleotide_motif	388	393	32.8	+	.	Name=PF3D7_0420300-D1_PF3D7_0604000+;Alias=;ID=PF3D7_0420300-D1-4-PF3D7_0604000;pvalue=0.000529;sequence=ATGTGT;
PF3D7_0604000	fimo	nucleotide_motif	221	226	32.8	-	.	Name=PF3D7_0420300-D1_PF3D7_0604000-;Alias=;ID=PF3D7_0420300-D1-5-PF3D7_0604000;pvalue=0.000529;sequence=ATGTGT;
PF3D7_0604000	fimo	nucleotide_motif	830	835	27.6	+	.	Name=PF3D7_0420300-D1_PF3D7_0604000+;Alias=;ID=PF3D7_0420300-D1-6-PF3D7_0604000;pvalue=0.00174;sequence=ATGGGT;
PF3D7_0604000	fimo	nucleotide_motif	806	811	26.1	-	.	Name=PF3D7_0420300-D1_PF3D7_0604000-;Alias=;ID=PF3D7_0420300-D1-7-PF3D7_0604000;pvalue=0.00246;sequence=ATGAGT;
PF3D7_0604000	fimo	nucleotide_motif	862	867	25.5	+	.	Name=PF3D7_0420300-D1_PF3D7_0604000+;Alias=;ID=PF3D7_0420300-D1-8-PF3D7_0604000;pvalue=0.00284;sequence=GTATGA;
PF3D7_0604000	fimo	nucleotide_motif	930	935	24.7	-	.	Name=PF3D7_0420300-D1_PF3D7_0604000-;Alias=;ID=PF3D7_0420300-D1-9-PF3D7_0604000;pvalue=0.00341;sequence=ATGTGA;
PF3D7_0604000	fimo	nucleotide_motif	22	27	24.3	+	.	Name=PF3D7_0420300-D1_PF3D7_0604000+;Alias=;ID=PF3D7_0420300-D1-10-PF3D7_0604000;pvalue=0.00371;sequence=GTGTCA;
PF3D7_0604000	fimo	nucleotide_motif	27	32	23.6	-	.	Name=PF3D7_0420300-D1_PF3D7_0604000-;Alias=;ID=PF3D7_0420300-D1-11-PF3D7_0604000;pvalue=0.00439;sequence=GATTGT;
PF3D7_0604000	fimo	nucleotide_motif	603	608	23.4	+	.	Name=PF3D7_0420300-D1_PF3D7_0604000+;Alias=;ID=PF3D7_0420300-D1-12-PF3D7_0604000;pvalue=0.0046;sequence=GTTTGA;
PF3D7_0604100	fimo	nucleotide_motif	737	742	45.4	-	.	Name=PF3D7_0420300-D1_PF3D7_0604100-;Alias=;ID=PF3D7_0420300-D1-1-PF3D7_0604100;pvalue=2.87e-05;sequence=GTGTGT;
PF3D7_0604100	fimo	nucleotide_motif	708	713	44.7	+	.	Name=PF3D7_0420300-D1_PF3D7_0604100+;Alias=;ID=PF3D7_0420300-D1-2-PF3D7_0604100;pvalue=3.35e-05;sequence=GTGTGC;
PF3D7_0604100	fimo	nucleotide_motif	150	155	39.3	-	.	Name=PF3D7_0420300-D1_PF3D7_0604100-;Alias=;ID=PF3D7_0420300-D1-3-PF3D7_0604100;pvalue=0.000117;sequence=GAGTGT;
PF3D7_0604100	fimo	nucleotide_motif	130	135	38.4	+	.	Name=PF3D7_0420300-D1_PF3D7_0604100+;Alias=;ID=PF3D7_0420300-D1-4-PF3D7_0604100;pvalue=0.000146;sequence=GTGTGA;
PF3D7_0604100	fimo	nucleotide_motif	706	711	37.3	+	.	Name=PF3D7_0420300-D1_PF3D7_0604100+;Alias=;ID=PF3D7_0420300-D1-5-PF3D7_0604100;pvalue=0.000185;sequence=CTGTGT;
PF3D7_0604100	fimo	nucleotide_motif	265	270	34.5	+	.	Name=PF3D7_0420300-D1_PF3D7_0604100+;Alias=;ID=PF3D7_0420300-D1-6-PF3D7_0604100;pvalue=0.000357;sequence=GTATGT;
PF3D7_0604100	fimo	nucleotide_motif	562	567	34.5	-	.	Name=PF3D7_0420300-D1_PF3D7_0604100-;Alias=;ID=PF3D7_0420300-D1-7-PF3D7_0604100;pvalue=0.000357;sequence=GTATGT;
PF3D7_0604100	fimo	nucleotide_motif	78	83	32.8	+	.	Name=PF3D7_0420300-D1_PF3D7_0604100+;Alias=;ID=PF3D7_0420300-D1-8-PF3D7_0604100;pvalue=0.000529;sequence=ATGTGT;
PF3D7_0604100	fimo	nucleotide_motif	128	133	32.8	+	.	Name=PF3D7_0420300-D1_PF3D7_0604100+;Alias=;ID=PF3D7_0420300-D1-9-PF3D7_0604100;pvalue=0.000529;sequence=ATGTGT;
PF3D7_0604100	fimo	nucleotide_motif	693	698	32.8	+	.	Name=PF3D7_0420300-D1_PF3D7_0604100+;Alias=;ID=PF3D7_0420300-D1-10-PF3D7_0604100;pvalue=0.000529;sequence=ATGTGT;
PF3D7_0604100	fimo	nucleotide_motif	939	944	32.8	+	.	Name=PF3D7_0420300-D1_PF3D7_0604100+;Alias=;ID=PF3D7_0420300-D1-11-PF3D7_0604100;pvalue=0.000529;sequence=ATGTGT;
PF3D7_0604100	fimo	nucleotide_motif	490	495	32.8	-	.	Name=PF3D7_0420300-D1_PF3D7_0604100-;Alias=;ID=PF3D7_0420300-D1-12-PF3D7_0604100;pvalue=0.000529;sequence=ATGTGT;
PF3D7_0604100	fimo	nucleotide_motif	739	744	32.8	-	.	Name=PF3D7_0420300-D1_PF3D7_0604100-;Alias=;ID=PF3D7_0420300-D1-13-PF3D7_0604100;pvalue=0.000529;sequence=ATGTGT;
PF3D7_0604100	fimo	nucleotide_motif	624	629	32.1	-	.	Name=PF3D7_0420300-D1_PF3D7_0604100-;Alias=;ID=PF3D7_0420300-D1-14-PF3D7_0604100;pvalue=0.00062;sequence=ATGTGC;
PF3D7_0604100	fimo	nucleotide_motif	82	87	31	+	.	Name=PF3D7_0420300-D1_PF3D7_0604100+;Alias=;ID=PF3D7_0420300-D1-15-PF3D7_0604100;pvalue=0.000792;sequence=GTTTGT;
PF3D7_0604100	fimo	nucleotide_motif	884	889	31	+	.	Name=PF3D7_0420300-D1_PF3D7_0604100+;Alias=;ID=PF3D7_0420300-D1-16-PF3D7_0604100;pvalue=0.000792;sequence=GTTTGT;
PF3D7_0604100	fimo	nucleotide_motif	488	493	30.1	-	.	Name=PF3D7_0420300-D1_PF3D7_0604100-;Alias=;ID=PF3D7_0420300-D1-17-PF3D7_0604100;pvalue=0.00097;sequence=GTGTAT;
PF3D7_0604100	fimo	nucleotide_motif	735	740	30.1	-	.	Name=PF3D7_0420300-D1_PF3D7_0604100-;Alias=;ID=PF3D7_0420300-D1-18-PF3D7_0604100;pvalue=0.00097;sequence=GTGTAT;
PF3D7_0604100	fimo	nucleotide_motif	769	774	30.1	-	.	Name=PF3D7_0420300-D1_PF3D7_0604100-;Alias=;ID=PF3D7_0420300-D1-19-PF3D7_0604100;pvalue=0.00097;sequence=GTGTAT;
PF3D7_0604100	fimo	nucleotide_motif	941	946	30.1	+	.	Name=PF3D7_0420300-D1_PF3D7_0604100+;Alias=;ID=PF3D7_0420300-D1-20-PF3D7_0604100;pvalue=0.00097;sequence=GTGTAT;
PF3D7_0604100	fimo	nucleotide_motif	819	824	30	+	.	Name=PF3D7_0420300-D1_PF3D7_0604100+;Alias=;ID=PF3D7_0420300-D1-21-PF3D7_0604100;pvalue=0.000998;sequence=GTTTGC;
PF3D7_0604100	fimo	nucleotide_motif	467	472	29.9	-	.	Name=PF3D7_0420300-D1_PF3D7_0604100-;Alias=;ID=PF3D7_0420300-D1-22-PF3D7_0604100;pvalue=0.00103;sequence=GTCTGT;
PF3D7_0604100	fimo	nucleotide_motif	80	85	28.5	+	.	Name=PF3D7_0420300-D1_PF3D7_0604100+;Alias=;ID=PF3D7_0420300-D1-23-PF3D7_0604100;pvalue=0.00141;sequence=GTGTTT;
PF3D7_0604100	fimo	nucleotide_motif	620	625	28.4	+	.	Name=PF3D7_0420300-D1_PF3D7_0604100+;Alias=;ID=PF3D7_0420300-D1-24-PF3D7_0604100;pvalue=0.00145;sequence=TTGTGC;
PF3D7_0604100	fimo	nucleotide_motif	148	153	28.3	-	.	Name=PF3D7_0420300-D1_PF3D7_0604100-;Alias=;ID=PF3D7_0420300-D1-25-PF3D7_0604100;pvalue=0.00148;sequence=GTGTTC;
PF3D7_0604100	fimo	nucleotide_motif	539	544	27.1	+	.	Name=PF3D7_0420300-D1_PF3D7_0604100+;Alias=;ID=PF3D7_0420300-D1-26-PF3D7_0604100;pvalue=0.00195;sequence=GCATGT;
PF3D7_0604100	fimo	nucleotide_motif	339	344	26.6	-	.	Name=PF3D7_0420300-D1_PF3D7_0604100-;Alias=;ID=PF3D7_0420300-D1-27-PF3D7_0604100;pvalue=0.00218;sequence=ATGTGG;
PF3D7_0604100	fimo	nucleotide_motif	771	776	26.5	-	.	Name=PF3D7_0420300-D1_PF3D7_0604100-;Alias=;ID=PF3D7_0420300-D1-28-PF3D7_0604100;pvalue=0.00225;sequence=ACGTGT;
PF3D7_0604100	fimo	nucleotide_motif	152	157	26.1	-	.	Name=PF3D7_0420300-D1_PF3D7_0604100-;Alias=;ID=PF3D7_0420300-D1-29-PF3D7_0604100;pvalue=0.00246;sequence=ATGAGT;
PF3D7_0604100	fimo	nucleotide_motif	767	772	25.5	-	.	Name=PF3D7_0420300-D1_PF3D7_0604100-;Alias=;ID=PF3D7_0420300-D1-30-PF3D7_0604100;pvalue=0.00284;sequence=GTATGA;
PF3D7_0604100	fimo	nucleotide_motif	811	816	25.5	-	.	Name=PF3D7_0420300-D1_PF3D7_0604100-;Alias=;ID=PF3D7_0420300-D1-31-PF3D7_0604100;pvalue=0.00284;sequence=GTATGA;
PF3D7_0604100	fimo	nucleotide_motif	28	33	25.5	+	.	Name=PF3D7_0420300-D1_PF3D7_0604100+;Alias=;ID=PF3D7_0420300-D1-32-PF3D7_0604100;pvalue=0.00284;sequence=GTATGA;
PF3D7_0604100	fimo	nucleotide_motif	951	956	24.7	+	.	Name=PF3D7_0420300-D1_PF3D7_0604100+;Alias=;ID=PF3D7_0420300-D1-33-PF3D7_0604100;pvalue=0.00341;sequence=ATGTGA;
PF3D7_0604100	fimo	nucleotide_motif	362	367	24.6	-	.	Name=PF3D7_0420300-D1_PF3D7_0604100-;Alias=;ID=PF3D7_0420300-D1-34-PF3D7_0604100;pvalue=0.00348;sequence=ATGAGC;
PF3D7_0604100	fimo	nucleotide_motif	358	363	24.3	+	.	Name=PF3D7_0420300-D1_PF3D7_0604100+;Alias=;ID=PF3D7_0420300-D1-35-PF3D7_0604100;pvalue=0.00374;sequence=GAATGC;
PF3D7_0604100	fimo	nucleotide_motif	535	540	24	+	.	Name=PF3D7_0420300-D1_PF3D7_0604100+;Alias=;ID=PF3D7_0420300-D1-36-PF3D7_0604100;pvalue=0.00402;sequence=GTTCGC;
PF3D7_0604100	fimo	nucleotide_motif	403	408	23.8	+	.	Name=PF3D7_0420300-D1_PF3D7_0604100+;Alias=;ID=PF3D7_0420300-D1-37-PF3D7_0604100;pvalue=0.00419;sequence=GTGAAT;
PF3D7_0604100	fimo	nucleotide_motif	631	636	23.4	+	.	Name=PF3D7_0420300-D1_PF3D7_0604100+;Alias=;ID=PF3D7_0420300-D1-38-PF3D7_0604100;pvalue=0.00461;sequence=GCTTGC;
PF3D7_0604200	fimo	nucleotide_motif	225	230	39.3	+	.	Name=PF3D7_0420300-D1_PF3D7_0604200+;Alias=;ID=PF3D7_0420300-D1-1-PF3D7_0604200;pvalue=0.000117;sequence=GAGTGT;
PF3D7_0604200	fimo	nucleotide_motif	654	659	39.3	+	.	Name=PF3D7_0420300-D1_PF3D7_0604200+;Alias=;ID=PF3D7_0420300-D1-2-PF3D7_0604200;pvalue=0.000117;sequence=GAGTGT;
PF3D7_0604200	fimo	nucleotide_motif	245	250	38.4	-	.	Name=PF3D7_0420300-D1_PF3D7_0604200-;Alias=;ID=PF3D7_0420300-D1-3-PF3D7_0604200;pvalue=0.000146;sequence=GTGTGA;
PF3D7_0604200	fimo	nucleotide_motif	802	807	34.5	+	.	Name=PF3D7_0420300-D1_PF3D7_0604200+;Alias=;ID=PF3D7_0420300-D1-4-PF3D7_0604200;pvalue=0.000357;sequence=GTATGT;
PF3D7_0604200	fimo	nucleotide_motif	110	115	34.5	-	.	Name=PF3D7_0420300-D1_PF3D7_0604200-;Alias=;ID=PF3D7_0420300-D1-5-PF3D7_0604200;pvalue=0.000357;sequence=GTATGT;
PF3D7_0604200	fimo	nucleotide_motif	247	252	32.8	-	.	Name=PF3D7_0420300-D1_PF3D7_0604200-;Alias=;ID=PF3D7_0420300-D1-6-PF3D7_0604200;pvalue=0.000529;sequence=ATGTGT;
PF3D7_0604200	fimo	nucleotide_motif	297	302	32.8	-	.	Name=PF3D7_0420300-D1_PF3D7_0604200-;Alias=;ID=PF3D7_0420300-D1-7-PF3D7_0604200;pvalue=0.000529;sequence=ATGTGT;
PF3D7_0604200	fimo	nucleotide_motif	859	864	32.8	-	.	Name=PF3D7_0420300-D1_PF3D7_0604200-;Alias=;ID=PF3D7_0420300-D1-8-PF3D7_0604200;pvalue=0.000529;sequence=ATGTGT;
PF3D7_0604200	fimo	nucleotide_motif	293	298	31	-	.	Name=PF3D7_0420300-D1_PF3D7_0604200-;Alias=;ID=PF3D7_0420300-D1-9-PF3D7_0604200;pvalue=0.000792;sequence=GTTTGT;
PF3D7_0604200	fimo	nucleotide_motif	466	471	31	+	.	Name=PF3D7_0420300-D1_PF3D7_0604200+;Alias=;ID=PF3D7_0420300-D1-10-PF3D7_0604200;pvalue=0.000792;sequence=GTTTGT;
PF3D7_0604200	fimo	nucleotide_motif	656	661	30.1	+	.	Name=PF3D7_0420300-D1_PF3D7_0604200+;Alias=;ID=PF3D7_0420300-D1-11-PF3D7_0604200;pvalue=0.00097;sequence=GTGTAT;
PF3D7_0604200	fimo	nucleotide_motif	781	786	29.1	+	.	Name=PF3D7_0420300-D1_PF3D7_0604200+;Alias=;ID=PF3D7_0420300-D1-12-PF3D7_0604200;pvalue=0.00123;sequence=TTGTGT;
PF3D7_0604200	fimo	nucleotide_motif	295	300	28.5	-	.	Name=PF3D7_0420300-D1_PF3D7_0604200-;Alias=;ID=PF3D7_0420300-D1-13-PF3D7_0604200;pvalue=0.00141;sequence=GTGTTT;
PF3D7_0604200	fimo	nucleotide_motif	970	975	28.4	-	.	Name=PF3D7_0420300-D1_PF3D7_0604200-;Alias=;ID=PF3D7_0420300-D1-14-PF3D7_0604200;pvalue=0.00145;sequence=TTGTGC;
PF3D7_0604200	fimo	nucleotide_motif	227	232	28.3	+	.	Name=PF3D7_0420300-D1_PF3D7_0604200+;Alias=;ID=PF3D7_0420300-D1-15-PF3D7_0604200;pvalue=0.00148;sequence=GTGTTC;
PF3D7_0604200	fimo	nucleotide_motif	857	862	28.3	-	.	Name=PF3D7_0420300-D1_PF3D7_0604200-;Alias=;ID=PF3D7_0420300-D1-16-PF3D7_0604200;pvalue=0.00148;sequence=GTGTTC;
PF3D7_0604200	fimo	nucleotide_motif	793	798	28.1	+	.	Name=PF3D7_0420300-D1_PF3D7_0604200+;Alias=;ID=PF3D7_0420300-D1-17-PF3D7_0604200;pvalue=0.00156;sequence=AGGTGT;
PF3D7_0604200	fimo	nucleotide_motif	636	641	27.7	-	.	Name=PF3D7_0420300-D1_PF3D7_0604200-;Alias=;ID=PF3D7_0420300-D1-18-PF3D7_0604200;pvalue=0.00171;sequence=GGTTGT;
PF3D7_0604200	fimo	nucleotide_motif	36	41	26.6	+	.	Name=PF3D7_0420300-D1_PF3D7_0604200+;Alias=;ID=PF3D7_0420300-D1-19-PF3D7_0604200;pvalue=0.00218;sequence=ATGTGG;
PF3D7_0604200	fimo	nucleotide_motif	223	228	26.1	+	.	Name=PF3D7_0420300-D1_PF3D7_0604200+;Alias=;ID=PF3D7_0420300-D1-20-PF3D7_0604200;pvalue=0.00246;sequence=ATGAGT;
PF3D7_0604200	fimo	nucleotide_motif	652	657	26.1	+	.	Name=PF3D7_0420300-D1_PF3D7_0604200+;Alias=;ID=PF3D7_0420300-D1-21-PF3D7_0604200;pvalue=0.00246;sequence=ATGAGT;
PF3D7_0604200	fimo	nucleotide_motif	347	352	25.5	-	.	Name=PF3D7_0420300-D1_PF3D7_0604200-;Alias=;ID=PF3D7_0420300-D1-22-PF3D7_0604200;pvalue=0.00284;sequence=GTATGA;
PF3D7_0604200	fimo	nucleotide_motif	650	655	25.5	+	.	Name=PF3D7_0420300-D1_PF3D7_0604200+;Alias=;ID=PF3D7_0420300-D1-23-PF3D7_0604200;pvalue=0.00284;sequence=GTATGA;
PF3D7_0604200	fimo	nucleotide_motif	13	18	24.6	+	.	Name=PF3D7_0420300-D1_PF3D7_0604200+;Alias=;ID=PF3D7_0420300-D1-24-PF3D7_0604200;pvalue=0.00348;sequence=ATGAGC;
PF3D7_0604200	fimo	nucleotide_motif	795	800	24.3	+	.	Name=PF3D7_0420300-D1_PF3D7_0604200+;Alias=;ID=PF3D7_0420300-D1-25-PF3D7_0604200;pvalue=0.00371;sequence=GTGTCA;
PF3D7_0604200	fimo	nucleotide_motif	17	22	24.3	-	.	Name=PF3D7_0420300-D1_PF3D7_0604200-;Alias=;ID=PF3D7_0420300-D1-26-PF3D7_0604200;pvalue=0.00374;sequence=GAATGC;
PF3D7_0604200	fimo	nucleotide_motif	646	651	24	+	.	Name=PF3D7_0420300-D1_PF3D7_0604200+;Alias=;ID=PF3D7_0420300-D1-27-PF3D7_0604200;pvalue=0.00397;sequence=CTATGT;
PF3D7_0604300	fimo	nucleotide_motif	424	429	45.4	-	.	Name=PF3D7_0420300-D1_PF3D7_0604300-;Alias=;ID=PF3D7_0420300-D1-1-PF3D7_0604300;pvalue=2.87e-05;sequence=GTGTGT;
PF3D7_0604300	fimo	nucleotide_motif	379	384	34.5	-	.	Name=PF3D7_0420300-D1_PF3D7_0604300-;Alias=;ID=PF3D7_0420300-D1-2-PF3D7_0604300;pvalue=0.000357;sequence=GTATGT;
PF3D7_0604300	fimo	nucleotide_motif	904	909	31	-	.	Name=PF3D7_0420300-D1_PF3D7_0604300-;Alias=;ID=PF3D7_0420300-D1-3-PF3D7_0604300;pvalue=0.000792;sequence=GTTTGT;
PF3D7_0604300	fimo	nucleotide_motif	422	427	30.1	-	.	Name=PF3D7_0420300-D1_PF3D7_0604300-;Alias=;ID=PF3D7_0420300-D1-4-PF3D7_0604300;pvalue=0.00097;sequence=GTGTAT;
PF3D7_0604300	fimo	nucleotide_motif	186	191	29.1	+	.	Name=PF3D7_0420300-D1_PF3D7_0604300+;Alias=;ID=PF3D7_0420300-D1-5-PF3D7_0604300;pvalue=0.00123;sequence=TTGTGT;
PF3D7_0604300	fimo	nucleotide_motif	426	431	29.1	-	.	Name=PF3D7_0420300-D1_PF3D7_0604300-;Alias=;ID=PF3D7_0420300-D1-6-PF3D7_0604300;pvalue=0.00123;sequence=TTGTGT;
PF3D7_0604300	fimo	nucleotide_motif	188	193	28.3	+	.	Name=PF3D7_0420300-D1_PF3D7_0604300+;Alias=;ID=PF3D7_0420300-D1-7-PF3D7_0604300;pvalue=0.00148;sequence=GTGTTC;
PF3D7_0604300	fimo	nucleotide_motif	338	343	26.5	+	.	Name=PF3D7_0420300-D1_PF3D7_0604300+;Alias=;ID=PF3D7_0420300-D1-8-PF3D7_0604300;pvalue=0.00222;sequence=GTTGGT;
PF3D7_0604300	fimo	nucleotide_motif	908	913	26.1	-	.	Name=PF3D7_0420300-D1_PF3D7_0604300-;Alias=;ID=PF3D7_0420300-D1-9-PF3D7_0604300;pvalue=0.00246;sequence=ATGAGT;
PF3D7_0604300	fimo	nucleotide_motif	60	65	25.3	+	.	Name=PF3D7_0420300-D1_PF3D7_0604300+;Alias=;ID=PF3D7_0420300-D1-10-PF3D7_0604300;pvalue=0.00291;sequence=GTGGAT;
PF3D7_0604300	fimo	nucleotide_motif	919	924	24.7	-	.	Name=PF3D7_0420300-D1_PF3D7_0604300-;Alias=;ID=PF3D7_0420300-D1-11-PF3D7_0604300;pvalue=0.00341;sequence=GTGCCC;
PF3D7_0604300	fimo	nucleotide_motif	921	926	24	-	.	Name=PF3D7_0420300-D1_PF3D7_0604300-;Alias=;ID=PF3D7_0420300-D1-12-PF3D7_0604300;pvalue=0.00402;sequence=TGGTGC;
PF3D7_0604300	fimo	nucleotide_motif	568	573	23.5	-	.	Name=PF3D7_0420300-D1_PF3D7_0604300-;Alias=;ID=PF3D7_0420300-D1-13-PF3D7_0604300;pvalue=0.00443;sequence=GTCCGT;
PF3D7_0604500	fimo	nucleotide_motif	39	44	34.5	+	.	Name=PF3D7_0420300-D1_PF3D7_0604500+;Alias=;ID=PF3D7_0420300-D1-1-PF3D7_0604500;pvalue=0.000357;sequence=GTATGT;
PF3D7_0604500	fimo	nucleotide_motif	636	641	34.5	-	.	Name=PF3D7_0420300-D1_PF3D7_0604500-;Alias=;ID=PF3D7_0420300-D1-2-PF3D7_0604500;pvalue=0.000357;sequence=GTATGT;
PF3D7_0604500	fimo	nucleotide_motif	286	291	28.5	-	.	Name=PF3D7_0420300-D1_PF3D7_0604500-;Alias=;ID=PF3D7_0420300-D1-3-PF3D7_0604500;pvalue=0.00142;sequence=GCGGGT;
PF3D7_0604500	fimo	nucleotide_motif	578	583	28.3	-	.	Name=PF3D7_0420300-D1_PF3D7_0604500-;Alias=;ID=PF3D7_0420300-D1-4-PF3D7_0604500;pvalue=0.00149;sequence=GAGGGT;
PF3D7_0604500	fimo	nucleotide_motif	188	193	27.3	+	.	Name=PF3D7_0420300-D1_PF3D7_0604500+;Alias=;ID=PF3D7_0420300-D1-5-PF3D7_0604500;pvalue=0.00188;sequence=GGGTAT;
PF3D7_0604500	fimo	nucleotide_motif	942	947	25	+	.	Name=PF3D7_0420300-D1_PF3D7_0604500+;Alias=;ID=PF3D7_0420300-D1-6-PF3D7_0604500;pvalue=0.00318;sequence=AAGTGT;
PF3D7_0604500	fimo	nucleotide_motif	576	581	24.7	-	.	Name=PF3D7_0420300-D1_PF3D7_0604500-;Alias=;ID=PF3D7_0420300-D1-7-PF3D7_0604500;pvalue=0.00341;sequence=GGGTTT;
PF3D7_0604500	fimo	nucleotide_motif	944	949	24.2	+	.	Name=PF3D7_0420300-D1_PF3D7_0604500+;Alias=;ID=PF3D7_0420300-D1-8-PF3D7_0604500;pvalue=0.0038;sequence=GTGTAG;
PF3D7_0604700	fimo	nucleotide_motif	126	131	40.6	-	.	Name=PF3D7_0420300-D1_PF3D7_0604700-;Alias=;ID=PF3D7_0420300-D1-1-PF3D7_0604700;pvalue=8.76e-05;sequence=GTGAGT;
PF3D7_0604700	fimo	nucleotide_motif	786	791	28.4	-	.	Name=PF3D7_0420300-D1_PF3D7_0604700-;Alias=;ID=PF3D7_0420300-D1-2-PF3D7_0604700;pvalue=0.00145;sequence=TTGTGC;
PF3D7_0604700	fimo	nucleotide_motif	691	696	27.3	-	.	Name=PF3D7_0420300-D1_PF3D7_0604700-;Alias=;ID=PF3D7_0420300-D1-3-PF3D7_0604700;pvalue=0.00188;sequence=GTATGG;
PF3D7_0604700	fimo	nucleotide_motif	27	32	25.7	+	.	Name=PF3D7_0420300-D1_PF3D7_0604700+;Alias=;ID=PF3D7_0420300-D1-4-PF3D7_0604700;pvalue=0.00267;sequence=GAATGT;
PF3D7_0604700	fimo	nucleotide_motif	775	780	25.3	-	.	Name=PF3D7_0420300-D1_PF3D7_0604700-;Alias=;ID=PF3D7_0420300-D1-5-PF3D7_0604700;pvalue=0.00291;sequence=GTGGAT;
PF3D7_0604700	fimo	nucleotide_motif	784	789	24.2	-	.	Name=PF3D7_0420300-D1_PF3D7_0604700-;Alias=;ID=PF3D7_0420300-D1-6-PF3D7_0604700;pvalue=0.00377;sequence=GTGCAT;
PF3D7_0604700	fimo	nucleotide_motif	723	728	24.2	-	.	Name=PF3D7_0420300-D1_PF3D7_0604700-;Alias=;ID=PF3D7_0420300-D1-7-PF3D7_0604700;pvalue=0.00377;sequence=GCGTCC;
PF3D7_0604800	fimo	nucleotide_motif	583	588	45.4	-	.	Name=PF3D7_0420300-D1_PF3D7_0604800-;Alias=;ID=PF3D7_0420300-D1-1-PF3D7_0604800;pvalue=2.87e-05;sequence=GTGTGT;
PF3D7_0604800	fimo	nucleotide_motif	41	46	34.5	+	.	Name=PF3D7_0420300-D1_PF3D7_0604800+;Alias=;ID=PF3D7_0420300-D1-2-PF3D7_0604800;pvalue=0.000357;sequence=GTATGT;
PF3D7_0604800	fimo	nucleotide_motif	433	438	32.8	-	.	Name=PF3D7_0420300-D1_PF3D7_0604800-;Alias=;ID=PF3D7_0420300-D1-3-PF3D7_0604800;pvalue=0.000529;sequence=ATGTGT;
PF3D7_0604800	fimo	nucleotide_motif	764	769	32.8	-	.	Name=PF3D7_0420300-D1_PF3D7_0604800-;Alias=;ID=PF3D7_0420300-D1-4-PF3D7_0604800;pvalue=0.000529;sequence=ATGTGT;
PF3D7_0604800	fimo	nucleotide_motif	275	280	32.1	+	.	Name=PF3D7_0420300-D1_PF3D7_0604800+;Alias=;ID=PF3D7_0420300-D1-5-PF3D7_0604800;pvalue=0.00062;sequence=ATGTGC;
PF3D7_0604800	fimo	nucleotide_motif	282	287	30.1	+	.	Name=PF3D7_0420300-D1_PF3D7_0604800+;Alias=;ID=PF3D7_0420300-D1-6-PF3D7_0604800;pvalue=0.00097;sequence=GTGTAT;
PF3D7_0604800	fimo	nucleotide_motif	478	483	30.1	+	.	Name=PF3D7_0420300-D1_PF3D7_0604800+;Alias=;ID=PF3D7_0420300-D1-7-PF3D7_0604800;pvalue=0.00097;sequence=GTGTAT;
PF3D7_0604800	fimo	nucleotide_motif	581	586	30.1	-	.	Name=PF3D7_0420300-D1_PF3D7_0604800-;Alias=;ID=PF3D7_0420300-D1-8-PF3D7_0604800;pvalue=0.00097;sequence=GTGTAT;
PF3D7_0604800	fimo	nucleotide_motif	585	590	29.1	-	.	Name=PF3D7_0420300-D1_PF3D7_0604800-;Alias=;ID=PF3D7_0420300-D1-9-PF3D7_0604800;pvalue=0.00123;sequence=TTGTGT;
PF3D7_0604800	fimo	nucleotide_motif	7	12	28.4	-	.	Name=PF3D7_0420300-D1_PF3D7_0604800-;Alias=;ID=PF3D7_0420300-D1-10-PF3D7_0604800;pvalue=0.00145;sequence=TTGTGC;
PF3D7_0604800	fimo	nucleotide_motif	277	282	28.3	+	.	Name=PF3D7_0420300-D1_PF3D7_0604800+;Alias=;ID=PF3D7_0420300-D1-11-PF3D7_0604800;pvalue=0.00148;sequence=GTGCGG;
PF3D7_0604800	fimo	nucleotide_motif	280	285	28.3	+	.	Name=PF3D7_0420300-D1_PF3D7_0604800+;Alias=;ID=PF3D7_0420300-D1-12-PF3D7_0604800;pvalue=0.00148;sequence=CGGTGT;
PF3D7_0604800	fimo	nucleotide_motif	3	8	28	+	.	Name=PF3D7_0420300-D1_PF3D7_0604800+;Alias=;ID=PF3D7_0420300-D1-13-PF3D7_0604800;pvalue=0.00159;sequence=GGATGC;
PF3D7_0604800	fimo	nucleotide_motif	45	50	26.5	+	.	Name=PF3D7_0420300-D1_PF3D7_0604800+;Alias=;ID=PF3D7_0420300-D1-14-PF3D7_0604800;pvalue=0.00222;sequence=GTTGGT;
PF3D7_0604800	fimo	nucleotide_motif	476	481	25.3	+	.	Name=PF3D7_0420300-D1_PF3D7_0604800+;Alias=;ID=PF3D7_0420300-D1-15-PF3D7_0604800;pvalue=0.00298;sequence=TGGTGT;
PF3D7_0604800	fimo	nucleotide_motif	551	556	24.7	-	.	Name=PF3D7_0420300-D1_PF3D7_0604800-;Alias=;ID=PF3D7_0420300-D1-16-PF3D7_0604800;pvalue=0.00341;sequence=ATGTGA;
PF3D7_0604800	fimo	nucleotide_motif	415	420	24.3	+	.	Name=PF3D7_0420300-D1_PF3D7_0604800+;Alias=;ID=PF3D7_0420300-D1-17-PF3D7_0604800;pvalue=0.00369;sequence=GTTAGT;
PF3D7_0604800	fimo	nucleotide_motif	25	30	24.3	-	.	Name=PF3D7_0420300-D1_PF3D7_0604800-;Alias=;ID=PF3D7_0420300-D1-18-PF3D7_0604800;pvalue=0.00374;sequence=GAATGC;
PF3D7_0604800	fimo	nucleotide_motif	5	10	24.2	-	.	Name=PF3D7_0420300-D1_PF3D7_0604800-;Alias=;ID=PF3D7_0420300-D1-19-PF3D7_0604800;pvalue=0.00377;sequence=GTGCAT;
PF3D7_0604800	fimo	nucleotide_motif	273	278	24	+	.	Name=PF3D7_0420300-D1_PF3D7_0604800+;Alias=;ID=PF3D7_0420300-D1-20-PF3D7_0604800;pvalue=0.00397;sequence=CTATGT;
PF3D7_0604800	fimo	nucleotide_motif	27	32	23.8	-	.	Name=PF3D7_0420300-D1_PF3D7_0604800-;Alias=;ID=PF3D7_0420300-D1-21-PF3D7_0604800;pvalue=0.00419;sequence=GTGAAT;
PF3D7_0604900	fimo	nucleotide_motif	757	762	38.2	-	.	Name=PF3D7_0420300-D1_PF3D7_0604900-;Alias=;ID=PF3D7_0420300-D1-1-PF3D7_0604900;pvalue=0.000151;sequence=GTGAGC;
PF3D7_0604900	fimo	nucleotide_motif	216	221	34.5	+	.	Name=PF3D7_0420300-D1_PF3D7_0604900+;Alias=;ID=PF3D7_0420300-D1-2-PF3D7_0604900;pvalue=0.000357;sequence=GTATGT;
PF3D7_0604900	fimo	nucleotide_motif	943	948	34.5	-	.	Name=PF3D7_0420300-D1_PF3D7_0604900-;Alias=;ID=PF3D7_0420300-D1-3-PF3D7_0604900;pvalue=0.000357;sequence=GTATGT;
PF3D7_0604900	fimo	nucleotide_motif	287	292	31	+	.	Name=PF3D7_0420300-D1_PF3D7_0604900+;Alias=;ID=PF3D7_0420300-D1-4-PF3D7_0604900;pvalue=0.000792;sequence=GTTTGT;
PF3D7_0604900	fimo	nucleotide_motif	868	873	29.1	-	.	Name=PF3D7_0420300-D1_PF3D7_0604900-;Alias=;ID=PF3D7_0420300-D1-5-PF3D7_0604900;pvalue=0.00123;sequence=TTGTGT;
PF3D7_0604900	fimo	nucleotide_motif	598	603	28.2	-	.	Name=PF3D7_0420300-D1_PF3D7_0604900-;Alias=;ID=PF3D7_0420300-D1-6-PF3D7_0604900;pvalue=0.00152;sequence=GGATGT;
PF3D7_0604900	fimo	nucleotide_motif	755	760	28.1	-	.	Name=PF3D7_0420300-D1_PF3D7_0604900-;Alias=;ID=PF3D7_0420300-D1-7-PF3D7_0604900;pvalue=0.00156;sequence=GAGCGT;
PF3D7_0604900	fimo	nucleotide_motif	919	924	27.1	+	.	Name=PF3D7_0420300-D1_PF3D7_0604900+;Alias=;ID=PF3D7_0420300-D1-8-PF3D7_0604900;pvalue=0.00195;sequence=GCATGT;
PF3D7_0604900	fimo	nucleotide_motif	33	38	26.6	-	.	Name=PF3D7_0420300-D1_PF3D7_0604900-;Alias=;ID=PF3D7_0420300-D1-9-PF3D7_0604900;pvalue=0.00218;sequence=ATGTGG;
PF3D7_0604900	fimo	nucleotide_motif	709	714	26.6	-	.	Name=PF3D7_0420300-D1_PF3D7_0604900-;Alias=;ID=PF3D7_0420300-D1-10-PF3D7_0604900;pvalue=0.00218;sequence=ATGTGG;
PF3D7_0604900	fimo	nucleotide_motif	925	930	25.7	+	.	Name=PF3D7_0420300-D1_PF3D7_0604900+;Alias=;ID=PF3D7_0420300-D1-11-PF3D7_0604900;pvalue=0.00267;sequence=GAATGT;
PF3D7_0604900	fimo	nucleotide_motif	759	764	24.7	-	.	Name=PF3D7_0420300-D1_PF3D7_0604900-;Alias=;ID=PF3D7_0420300-D1-12-PF3D7_0604900;pvalue=0.00341;sequence=ATGTGA;
PF3D7_0604900	fimo	nucleotide_motif	371	376	24.7	+	.	Name=PF3D7_0420300-D1_PF3D7_0604900+;Alias=;ID=PF3D7_0420300-D1-13-PF3D7_0604900;pvalue=0.00341;sequence=GGGTTT;
PF3D7_0604900	fimo	nucleotide_motif	921	926	24.7	+	.	Name=PF3D7_0420300-D1_PF3D7_0604900+;Alias=;ID=PF3D7_0420300-D1-14-PF3D7_0604900;pvalue=0.00341;sequence=ATGTGA;
PF3D7_0604900	fimo	nucleotide_motif	927	932	24.7	+	.	Name=PF3D7_0420300-D1_PF3D7_0604900+;Alias=;ID=PF3D7_0420300-D1-15-PF3D7_0604900;pvalue=0.00341;sequence=ATGTGA;
PF3D7_0604900	fimo	nucleotide_motif	45	50	24	+	.	Name=PF3D7_0420300-D1_PF3D7_0604900+;Alias=;ID=PF3D7_0420300-D1-16-PF3D7_0604900;pvalue=0.00398;sequence=GTGACC;
PF3D7_0604900	fimo	nucleotide_motif	280	285	23.8	-	.	Name=PF3D7_0420300-D1_PF3D7_0604900-;Alias=;ID=PF3D7_0420300-D1-17-PF3D7_0604900;pvalue=0.00419;sequence=GTGAAT;
PF3D7_0604900	fimo	nucleotide_motif	923	928	23.8	+	.	Name=PF3D7_0420300-D1_PF3D7_0604900+;Alias=;ID=PF3D7_0420300-D1-18-PF3D7_0604900;pvalue=0.00419;sequence=GTGAAT;
PF3D7_0605000	fimo	nucleotide_motif	535	540	45.4	-	.	Name=PF3D7_0420300-D1_PF3D7_0605000-;Alias=;ID=PF3D7_0420300-D1-1-PF3D7_0605000;pvalue=2.87e-05;sequence=GTGTGT;
PF3D7_0605000	fimo	nucleotide_motif	886	891	40.5	-	.	Name=PF3D7_0420300-D1_PF3D7_0605000-;Alias=;ID=PF3D7_0420300-D1-2-PF3D7_0605000;pvalue=8.84e-05;sequence=GTGCGC;
PF3D7_0605000	fimo	nucleotide_motif	410	415	34.5	-	.	Name=PF3D7_0420300-D1_PF3D7_0605000-;Alias=;ID=PF3D7_0420300-D1-3-PF3D7_0605000;pvalue=0.000357;sequence=GTATGT;
PF3D7_0605000	fimo	nucleotide_motif	741	746	34.5	-	.	Name=PF3D7_0420300-D1_PF3D7_0605000-;Alias=;ID=PF3D7_0420300-D1-4-PF3D7_0605000;pvalue=0.000357;sequence=GTATGT;
PF3D7_0605000	fimo	nucleotide_motif	18	23	32.8	+	.	Name=PF3D7_0420300-D1_PF3D7_0605000+;Alias=;ID=PF3D7_0420300-D1-5-PF3D7_0605000;pvalue=0.000529;sequence=ATGTGT;
PF3D7_0605000	fimo	nucleotide_motif	560	565	32.8	-	.	Name=PF3D7_0420300-D1_PF3D7_0605000-;Alias=;ID=PF3D7_0420300-D1-6-PF3D7_0605000;pvalue=0.000529;sequence=ATGTGT;
PF3D7_0605000	fimo	nucleotide_motif	176	181	32.1	-	.	Name=PF3D7_0420300-D1_PF3D7_0605000-;Alias=;ID=PF3D7_0420300-D1-7-PF3D7_0605000;pvalue=0.00062;sequence=ATGTGC;
PF3D7_0605000	fimo	nucleotide_motif	888	893	32.1	-	.	Name=PF3D7_0420300-D1_PF3D7_0605000-;Alias=;ID=PF3D7_0420300-D1-8-PF3D7_0605000;pvalue=0.00062;sequence=ATGTGC;
PF3D7_0605000	fimo	nucleotide_motif	470	475	31	-	.	Name=PF3D7_0420300-D1_PF3D7_0605000-;Alias=;ID=PF3D7_0420300-D1-9-PF3D7_0605000;pvalue=0.000792;sequence=GTTTGT;
PF3D7_0605000	fimo	nucleotide_motif	169	174	30.1	-	.	Name=PF3D7_0420300-D1_PF3D7_0605000-;Alias=;ID=PF3D7_0420300-D1-10-PF3D7_0605000;pvalue=0.00097;sequence=GTGTAT;
PF3D7_0605000	fimo	nucleotide_motif	515	520	30.1	+	.	Name=PF3D7_0420300-D1_PF3D7_0605000+;Alias=;ID=PF3D7_0420300-D1-11-PF3D7_0605000;pvalue=0.00097;sequence=GTGTAT;
PF3D7_0605000	fimo	nucleotide_motif	533	538	30.1	-	.	Name=PF3D7_0420300-D1_PF3D7_0605000-;Alias=;ID=PF3D7_0420300-D1-12-PF3D7_0605000;pvalue=0.00097;sequence=GTGTAT;
PF3D7_0605000	fimo	nucleotide_motif	558	563	30.1	-	.	Name=PF3D7_0420300-D1_PF3D7_0605000-;Alias=;ID=PF3D7_0420300-D1-13-PF3D7_0605000;pvalue=0.00097;sequence=GTGTAT;
PF3D7_0605000	fimo	nucleotide_motif	444	449	28.4	+	.	Name=PF3D7_0420300-D1_PF3D7_0605000+;Alias=;ID=PF3D7_0420300-D1-14-PF3D7_0605000;pvalue=0.00145;sequence=TTGTGC;
PF3D7_0605000	fimo	nucleotide_motif	174	179	28.3	-	.	Name=PF3D7_0420300-D1_PF3D7_0605000-;Alias=;ID=PF3D7_0420300-D1-15-PF3D7_0605000;pvalue=0.00148;sequence=GTGCGG;
PF3D7_0605000	fimo	nucleotide_motif	171	176	28.3	-	.	Name=PF3D7_0420300-D1_PF3D7_0605000-;Alias=;ID=PF3D7_0420300-D1-16-PF3D7_0605000;pvalue=0.00148;sequence=CGGTGT;
PF3D7_0605000	fimo	nucleotide_motif	513	518	28.1	+	.	Name=PF3D7_0420300-D1_PF3D7_0605000+;Alias=;ID=PF3D7_0420300-D1-17-PF3D7_0605000;pvalue=0.00156;sequence=AGGTGT;
PF3D7_0605000	fimo	nucleotide_motif	448	453	28	-	.	Name=PF3D7_0420300-D1_PF3D7_0605000-;Alias=;ID=PF3D7_0420300-D1-18-PF3D7_0605000;pvalue=0.00159;sequence=GGATGC;
PF3D7_0605000	fimo	nucleotide_motif	406	411	26.5	-	.	Name=PF3D7_0420300-D1_PF3D7_0605000-;Alias=;ID=PF3D7_0420300-D1-19-PF3D7_0605000;pvalue=0.00222;sequence=GTTGGT;
PF3D7_0605000	fimo	nucleotide_motif	745	750	26.1	-	.	Name=PF3D7_0420300-D1_PF3D7_0605000-;Alias=;ID=PF3D7_0420300-D1-20-PF3D7_0605000;pvalue=0.00246;sequence=ATGAGT;
PF3D7_0605000	fimo	nucleotide_motif	537	542	25.3	-	.	Name=PF3D7_0420300-D1_PF3D7_0605000-;Alias=;ID=PF3D7_0420300-D1-21-PF3D7_0605000;pvalue=0.00298;sequence=TGGTGT;
PF3D7_0605000	fimo	nucleotide_motif	36	41	24.3	-	.	Name=PF3D7_0420300-D1_PF3D7_0605000-;Alias=;ID=PF3D7_0420300-D1-22-PF3D7_0605000;pvalue=0.00369;sequence=GTTAGT;
PF3D7_0605000	fimo	nucleotide_motif	426	431	24.3	+	.	Name=PF3D7_0420300-D1_PF3D7_0605000+;Alias=;ID=PF3D7_0420300-D1-23-PF3D7_0605000;pvalue=0.00374;sequence=GAATGC;
PF3D7_0605000	fimo	nucleotide_motif	446	451	24.2	+	.	Name=PF3D7_0420300-D1_PF3D7_0605000+;Alias=;ID=PF3D7_0420300-D1-24-PF3D7_0605000;pvalue=0.00377;sequence=GTGCAT;
PF3D7_0605000	fimo	nucleotide_motif	178	183	24	-	.	Name=PF3D7_0420300-D1_PF3D7_0605000-;Alias=;ID=PF3D7_0420300-D1-25-PF3D7_0605000;pvalue=0.00397;sequence=CTATGT;
PF3D7_0605000	fimo	nucleotide_motif	424	429	23.8	+	.	Name=PF3D7_0420300-D1_PF3D7_0605000+;Alias=;ID=PF3D7_0420300-D1-26-PF3D7_0605000;pvalue=0.00419;sequence=GTGAAT;
PF3D7_0605100	fimo	nucleotide_motif	706	711	42.7	-	.	Name=PF3D7_0420300-D1_PF3D7_0605100-;Alias=;ID=PF3D7_0420300-D1-1-PF3D7_0605100;pvalue=5.34e-05;sequence=GTGTGG;
PF3D7_0605100	fimo	nucleotide_motif	174	179	34.5	-	.	Name=PF3D7_0420300-D1_PF3D7_0605100-;Alias=;ID=PF3D7_0420300-D1-2-PF3D7_0605100;pvalue=0.000357;sequence=GTATGT;
PF3D7_0605100	fimo	nucleotide_motif	103	108	31	-	.	Name=PF3D7_0420300-D1_PF3D7_0605100-;Alias=;ID=PF3D7_0420300-D1-3-PF3D7_0605100;pvalue=0.000792;sequence=GTTTGT;
PF3D7_0605100	fimo	nucleotide_motif	663	668	31	-	.	Name=PF3D7_0420300-D1_PF3D7_0605100-;Alias=;ID=PF3D7_0420300-D1-4-PF3D7_0605100;pvalue=0.000792;sequence=GTTTGT;
PF3D7_0605100	fimo	nucleotide_motif	918	923	28.4	-	.	Name=PF3D7_0420300-D1_PF3D7_0605100-;Alias=;ID=PF3D7_0420300-D1-5-PF3D7_0605100;pvalue=0.00145;sequence=TTGTGC;
PF3D7_0605100	fimo	nucleotide_motif	704	709	28.3	-	.	Name=PF3D7_0420300-D1_PF3D7_0605100-;Alias=;ID=PF3D7_0420300-D1-6-PF3D7_0605100;pvalue=0.00149;sequence=GTGGGA;
PF3D7_0605100	fimo	nucleotide_motif	496	501	28	+	.	Name=PF3D7_0420300-D1_PF3D7_0605100+;Alias=;ID=PF3D7_0420300-D1-7-PF3D7_0605100;pvalue=0.00158;sequence=GGGTCT;
PF3D7_0605100	fimo	nucleotide_motif	357	362	26.6	+	.	Name=PF3D7_0420300-D1_PF3D7_0605100+;Alias=;ID=PF3D7_0420300-D1-8-PF3D7_0605100;pvalue=0.00218;sequence=ATGTGG;
PF3D7_0605100	fimo	nucleotide_motif	708	713	25	-	.	Name=PF3D7_0420300-D1_PF3D7_0605100-;Alias=;ID=PF3D7_0420300-D1-9-PF3D7_0605100;pvalue=0.00318;sequence=AAGTGT;
PF3D7_0605100	fimo	nucleotide_motif	19	24	24.7	-	.	Name=PF3D7_0420300-D1_PF3D7_0605100-;Alias=;ID=PF3D7_0420300-D1-10-PF3D7_0605100;pvalue=0.00341;sequence=GGGTTT;
PF3D7_0605100	fimo	nucleotide_motif	907	912	24.3	-	.	Name=PF3D7_0420300-D1_PF3D7_0605100-;Alias=;ID=PF3D7_0420300-D1-11-PF3D7_0605100;pvalue=0.00374;sequence=GAATGC;
PF3D7_0605100	fimo	nucleotide_motif	641	646	24.2	-	.	Name=PF3D7_0420300-D1_PF3D7_0605100-;Alias=;ID=PF3D7_0420300-D1-12-PF3D7_0605100;pvalue=0.00377;sequence=GTGCAT;
PF3D7_0605100	fimo	nucleotide_motif	345	350	24	-	.	Name=PF3D7_0420300-D1_PF3D7_0605100-;Alias=;ID=PF3D7_0420300-D1-13-PF3D7_0605100;pvalue=0.00398;sequence=GTGACC;
PF3D7_0605100	fimo	nucleotide_motif	110	115	23.8	+	.	Name=PF3D7_0420300-D1_PF3D7_0605100+;Alias=;ID=PF3D7_0420300-D1-14-PF3D7_0605100;pvalue=0.00419;sequence=GTGAAT;
PF3D7_0605100	fimo	nucleotide_motif	643	648	23.7	-	.	Name=PF3D7_0420300-D1_PF3D7_0605100-;Alias=;ID=PF3D7_0420300-D1-15-PF3D7_0605100;pvalue=0.00422;sequence=AAGTGC;
PF3D7_0605100	fimo	nucleotide_motif	914	919	23.4	+	.	Name=PF3D7_0420300-D1_PF3D7_0605100+;Alias=;ID=PF3D7_0420300-D1-16-PF3D7_0605100;pvalue=0.00461;sequence=GCTTGC;
PF3D7_0605200	fimo	nucleotide_motif	298	303	45.4	+	.	Name=PF3D7_0420300-D1_PF3D7_0605200+;Alias=;ID=PF3D7_0420300-D1-1-PF3D7_0605200;pvalue=2.87e-05;sequence=GTGTGT;
PF3D7_0605200	fimo	nucleotide_motif	300	305	45.4	+	.	Name=PF3D7_0420300-D1_PF3D7_0605200+;Alias=;ID=PF3D7_0420300-D1-2-PF3D7_0605200;pvalue=2.87e-05;sequence=GTGTGT;
PF3D7_0605200	fimo	nucleotide_motif	302	307	45.4	+	.	Name=PF3D7_0420300-D1_PF3D7_0605200+;Alias=;ID=PF3D7_0420300-D1-3-PF3D7_0605200;pvalue=2.87e-05;sequence=GTGTGT;
PF3D7_0605200	fimo	nucleotide_motif	334	339	38.4	+	.	Name=PF3D7_0420300-D1_PF3D7_0605200+;Alias=;ID=PF3D7_0420300-D1-4-PF3D7_0605200;pvalue=0.000146;sequence=GTGTGA;
PF3D7_0605200	fimo	nucleotide_motif	314	319	34.5	+	.	Name=PF3D7_0420300-D1_PF3D7_0605200+;Alias=;ID=PF3D7_0420300-D1-5-PF3D7_0605200;pvalue=0.000357;sequence=GTATGT;
PF3D7_0605200	fimo	nucleotide_motif	934	939	34.5	-	.	Name=PF3D7_0420300-D1_PF3D7_0605200-;Alias=;ID=PF3D7_0420300-D1-6-PF3D7_0605200;pvalue=0.000357;sequence=GTATGT;
PF3D7_0605200	fimo	nucleotide_motif	252	257	32.8	+	.	Name=PF3D7_0420300-D1_PF3D7_0605200+;Alias=;ID=PF3D7_0420300-D1-7-PF3D7_0605200;pvalue=0.000529;sequence=ATGTGT;
PF3D7_0605200	fimo	nucleotide_motif	296	301	32.8	+	.	Name=PF3D7_0420300-D1_PF3D7_0605200+;Alias=;ID=PF3D7_0420300-D1-8-PF3D7_0605200;pvalue=0.000529;sequence=ATGTGT;
PF3D7_0605200	fimo	nucleotide_motif	310	315	32.8	+	.	Name=PF3D7_0420300-D1_PF3D7_0605200+;Alias=;ID=PF3D7_0420300-D1-9-PF3D7_0605200;pvalue=0.000529;sequence=ATGTGT;
PF3D7_0605200	fimo	nucleotide_motif	332	337	32.8	+	.	Name=PF3D7_0420300-D1_PF3D7_0605200+;Alias=;ID=PF3D7_0420300-D1-10-PF3D7_0605200;pvalue=0.000529;sequence=ATGTGT;
PF3D7_0605200	fimo	nucleotide_motif	906	911	32.8	-	.	Name=PF3D7_0420300-D1_PF3D7_0605200-;Alias=;ID=PF3D7_0420300-D1-11-PF3D7_0605200;pvalue=0.000529;sequence=ATGTGT;
PF3D7_0605200	fimo	nucleotide_motif	38	43	32.1	-	.	Name=PF3D7_0420300-D1_PF3D7_0605200-;Alias=;ID=PF3D7_0420300-D1-12-PF3D7_0605200;pvalue=0.00062;sequence=ATGTGC;
PF3D7_0605200	fimo	nucleotide_motif	932	937	32.1	-	.	Name=PF3D7_0420300-D1_PF3D7_0605200-;Alias=;ID=PF3D7_0420300-D1-13-PF3D7_0605200;pvalue=0.00062;sequence=ATGTGC;
PF3D7_0605200	fimo	nucleotide_motif	304	309	30.1	+	.	Name=PF3D7_0420300-D1_PF3D7_0605200+;Alias=;ID=PF3D7_0420300-D1-14-PF3D7_0605200;pvalue=0.00097;sequence=GTGTAT;
PF3D7_0605200	fimo	nucleotide_motif	312	317	30.1	+	.	Name=PF3D7_0420300-D1_PF3D7_0605200+;Alias=;ID=PF3D7_0420300-D1-15-PF3D7_0605200;pvalue=0.00097;sequence=GTGTAT;
PF3D7_0605200	fimo	nucleotide_motif	904	909	30.1	-	.	Name=PF3D7_0420300-D1_PF3D7_0605200-;Alias=;ID=PF3D7_0420300-D1-16-PF3D7_0605200;pvalue=0.00097;sequence=GTGTAT;
PF3D7_0605200	fimo	nucleotide_motif	12	17	29.1	-	.	Name=PF3D7_0420300-D1_PF3D7_0605200-;Alias=;ID=PF3D7_0420300-D1-17-PF3D7_0605200;pvalue=0.00123;sequence=TTGTGT;
PF3D7_0605200	fimo	nucleotide_motif	429	434	29.1	+	.	Name=PF3D7_0420300-D1_PF3D7_0605200+;Alias=;ID=PF3D7_0420300-D1-18-PF3D7_0605200;pvalue=0.00123;sequence=TTGTGT;
PF3D7_0605200	fimo	nucleotide_motif	480	485	27.3	+	.	Name=PF3D7_0420300-D1_PF3D7_0605200+;Alias=;ID=PF3D7_0420300-D1-19-PF3D7_0605200;pvalue=0.00188;sequence=GGGTAT;
PF3D7_0605200	fimo	nucleotide_motif	34	39	26.6	+	.	Name=PF3D7_0420300-D1_PF3D7_0605200+;Alias=;ID=PF3D7_0420300-D1-20-PF3D7_0605200;pvalue=0.00219;sequence=ATGGGC;
PF3D7_0605200	fimo	nucleotide_motif	201	206	26.5	-	.	Name=PF3D7_0420300-D1_PF3D7_0605200-;Alias=;ID=PF3D7_0420300-D1-21-PF3D7_0605200;pvalue=0.00225;sequence=ACGTGT;
PF3D7_0605200	fimo	nucleotide_motif	205	210	26	+	.	Name=PF3D7_0420300-D1_PF3D7_0605200+;Alias=;ID=PF3D7_0420300-D1-22-PF3D7_0605200;pvalue=0.00249;sequence=GTGGCC;
PF3D7_0605200	fimo	nucleotide_motif	441	446	25.7	-	.	Name=PF3D7_0420300-D1_PF3D7_0605200-;Alias=;ID=PF3D7_0420300-D1-23-PF3D7_0605200;pvalue=0.00267;sequence=GAATGT;
PF3D7_0605200	fimo	nucleotide_motif	169	174	25.7	+	.	Name=PF3D7_0420300-D1_PF3D7_0605200+;Alias=;ID=PF3D7_0420300-D1-24-PF3D7_0605200;pvalue=0.00267;sequence=GAATGT;
PF3D7_0605200	fimo	nucleotide_motif	779	784	24.7	-	.	Name=PF3D7_0420300-D1_PF3D7_0605200-;Alias=;ID=PF3D7_0420300-D1-25-PF3D7_0605200;pvalue=0.00341;sequence=ATGTGA;
PF3D7_0605200	fimo	nucleotide_motif	36	41	24.7	-	.	Name=PF3D7_0420300-D1_PF3D7_0605200-;Alias=;ID=PF3D7_0420300-D1-26-PF3D7_0605200;pvalue=0.00341;sequence=GTGCCC;
PF3D7_0605200	fimo	nucleotide_motif	199	204	24.2	-	.	Name=PF3D7_0420300-D1_PF3D7_0605200-;Alias=;ID=PF3D7_0420300-D1-27-PF3D7_0605200;pvalue=0.0038;sequence=GTGTAG;
PF3D7_0605200	fimo	nucleotide_motif	336	341	23.8	+	.	Name=PF3D7_0420300-D1_PF3D7_0605200+;Alias=;ID=PF3D7_0420300-D1-28-PF3D7_0605200;pvalue=0.00419;sequence=GTGAAT;
PF3D7_0605200	fimo	nucleotide_motif	940	945	23.8	+	.	Name=PF3D7_0420300-D1_PF3D7_0605200+;Alias=;ID=PF3D7_0420300-D1-29-PF3D7_0605200;pvalue=0.00419;sequence=GTGAAT;
PF3D7_0605200	fimo	nucleotide_motif	478	483	23.5	+	.	Name=PF3D7_0420300-D1_PF3D7_0605200+;Alias=;ID=PF3D7_0420300-D1-30-PF3D7_0605200;pvalue=0.00443;sequence=TTGGGT;
PF3D7_0605200	fimo	nucleotide_motif	152	157	23.4	-	.	Name=PF3D7_0420300-D1_PF3D7_0605200-;Alias=;ID=PF3D7_0420300-D1-31-PF3D7_0605200;pvalue=0.0046;sequence=GTTTGA;
PF3D7_0605300	fimo	nucleotide_motif	381	386	45.4	-	.	Name=PF3D7_0420300-D1_PF3D7_0605300-;Alias=;ID=PF3D7_0420300-D1-1-PF3D7_0605300;pvalue=2.87e-05;sequence=GTGTGT;
PF3D7_0605300	fimo	nucleotide_motif	435	440	45.4	-	.	Name=PF3D7_0420300-D1_PF3D7_0605300-;Alias=;ID=PF3D7_0420300-D1-2-PF3D7_0605300;pvalue=2.87e-05;sequence=GTGTGT;
PF3D7_0605300	fimo	nucleotide_motif	437	442	45.4	-	.	Name=PF3D7_0420300-D1_PF3D7_0605300-;Alias=;ID=PF3D7_0420300-D1-3-PF3D7_0605300;pvalue=2.87e-05;sequence=GTGTGT;
PF3D7_0605300	fimo	nucleotide_motif	383	388	39.3	-	.	Name=PF3D7_0420300-D1_PF3D7_0605300-;Alias=;ID=PF3D7_0420300-D1-4-PF3D7_0605300;pvalue=0.000117;sequence=GAGTGT;
PF3D7_0605300	fimo	nucleotide_motif	890	895	34.5	+	.	Name=PF3D7_0420300-D1_PF3D7_0605300+;Alias=;ID=PF3D7_0420300-D1-5-PF3D7_0605300;pvalue=0.000357;sequence=GTATGT;
PF3D7_0605300	fimo	nucleotide_motif	918	923	32.8	+	.	Name=PF3D7_0420300-D1_PF3D7_0605300+;Alias=;ID=PF3D7_0420300-D1-6-PF3D7_0605300;pvalue=0.000529;sequence=ATGTGT;
PF3D7_0605300	fimo	nucleotide_motif	892	897	32.1	+	.	Name=PF3D7_0420300-D1_PF3D7_0605300+;Alias=;ID=PF3D7_0420300-D1-7-PF3D7_0605300;pvalue=0.00062;sequence=ATGTGC;
PF3D7_0605300	fimo	nucleotide_motif	128	133	31	+	.	Name=PF3D7_0420300-D1_PF3D7_0605300+;Alias=;ID=PF3D7_0420300-D1-8-PF3D7_0605300;pvalue=0.000792;sequence=GTTTGT;
PF3D7_0605300	fimo	nucleotide_motif	253	258	31	-	.	Name=PF3D7_0420300-D1_PF3D7_0605300-;Alias=;ID=PF3D7_0420300-D1-9-PF3D7_0605300;pvalue=0.000792;sequence=GTTTGT;
PF3D7_0605300	fimo	nucleotide_motif	433	438	30.1	-	.	Name=PF3D7_0420300-D1_PF3D7_0605300-;Alias=;ID=PF3D7_0420300-D1-10-PF3D7_0605300;pvalue=0.00097;sequence=GTGTAT;
PF3D7_0605300	fimo	nucleotide_motif	920	925	30.1	+	.	Name=PF3D7_0420300-D1_PF3D7_0605300+;Alias=;ID=PF3D7_0420300-D1-11-PF3D7_0605300;pvalue=0.00097;sequence=GTGTAT;
PF3D7_0605300	fimo	nucleotide_motif	439	444	29.1	-	.	Name=PF3D7_0420300-D1_PF3D7_0605300-;Alias=;ID=PF3D7_0420300-D1-12-PF3D7_0605300;pvalue=0.00123;sequence=TTGTGT;
PF3D7_0605300	fimo	nucleotide_motif	824	829	29.1	-	.	Name=PF3D7_0420300-D1_PF3D7_0605300-;Alias=;ID=PF3D7_0420300-D1-13-PF3D7_0605300;pvalue=0.00123;sequence=TTGTGT;
PF3D7_0605300	fimo	nucleotide_motif	168	173	27.8	+	.	Name=PF3D7_0420300-D1_PF3D7_0605300+;Alias=;ID=PF3D7_0420300-D1-14-PF3D7_0605300;pvalue=0.00165;sequence=GTAGGT;
PF3D7_0605300	fimo	nucleotide_motif	336	341	27.6	-	.	Name=PF3D7_0420300-D1_PF3D7_0605300-;Alias=;ID=PF3D7_0420300-D1-15-PF3D7_0605300;pvalue=0.00174;sequence=ATGGGT;
PF3D7_0605300	fimo	nucleotide_motif	184	189	26.7	-	.	Name=PF3D7_0420300-D1_PF3D7_0605300-;Alias=;ID=PF3D7_0420300-D1-16-PF3D7_0605300;pvalue=0.00212;sequence=GTAAGT;
PF3D7_0605300	fimo	nucleotide_motif	308	313	26.7	-	.	Name=PF3D7_0420300-D1_PF3D7_0605300-;Alias=;ID=PF3D7_0420300-D1-17-PF3D7_0605300;pvalue=0.00215;sequence=ATGCGT;
PF3D7_0605300	fimo	nucleotide_motif	471	476	26.7	+	.	Name=PF3D7_0420300-D1_PF3D7_0605300+;Alias=;ID=PF3D7_0420300-D1-18-PF3D7_0605300;pvalue=0.00215;sequence=ATGCGT;
PF3D7_0605300	fimo	nucleotide_motif	546	551	26.7	+	.	Name=PF3D7_0420300-D1_PF3D7_0605300+;Alias=;ID=PF3D7_0420300-D1-19-PF3D7_0605300;pvalue=0.00215;sequence=GGTTGC;
PF3D7_0605300	fimo	nucleotide_motif	454	459	25.7	-	.	Name=PF3D7_0420300-D1_PF3D7_0605300-;Alias=;ID=PF3D7_0420300-D1-20-PF3D7_0605300;pvalue=0.00267;sequence=GAATGT;
PF3D7_0605300	fimo	nucleotide_motif	608	613	25.3	+	.	Name=PF3D7_0420300-D1_PF3D7_0605300+;Alias=;ID=PF3D7_0420300-D1-21-PF3D7_0605300;pvalue=0.00291;sequence=GTGGAT;
PF3D7_0605300	fimo	nucleotide_motif	191	196	24.7	-	.	Name=PF3D7_0420300-D1_PF3D7_0605300-;Alias=;ID=PF3D7_0420300-D1-22-PF3D7_0605300;pvalue=0.00341;sequence=GGGTTT;
PF3D7_0605300	fimo	nucleotide_motif	255	260	24.7	-	.	Name=PF3D7_0420300-D1_PF3D7_0605300-;Alias=;ID=PF3D7_0420300-D1-23-PF3D7_0605300;pvalue=0.00341;sequence=GGGTTT;
PF3D7_0605300	fimo	nucleotide_motif	334	339	24.7	-	.	Name=PF3D7_0420300-D1_PF3D7_0605300-;Alias=;ID=PF3D7_0420300-D1-24-PF3D7_0605300;pvalue=0.00341;sequence=GGGTTT;
PF3D7_0605300	fimo	nucleotide_motif	452	457	24.7	-	.	Name=PF3D7_0420300-D1_PF3D7_0605300-;Alias=;ID=PF3D7_0420300-D1-25-PF3D7_0605300;pvalue=0.00341;sequence=ATGTGA;
PF3D7_0605300	fimo	nucleotide_motif	349	354	24.6	+	.	Name=PF3D7_0420300-D1_PF3D7_0605300+;Alias=;ID=PF3D7_0420300-D1-26-PF3D7_0605300;pvalue=0.00348;sequence=ATGAGC;
PF3D7_0605300	fimo	nucleotide_motif	884	889	23.8	-	.	Name=PF3D7_0420300-D1_PF3D7_0605300-;Alias=;ID=PF3D7_0420300-D1-27-PF3D7_0605300;pvalue=0.00419;sequence=GTGAAT;
PF3D7_0605300	fimo	nucleotide_motif	543	548	23.5	+	.	Name=PF3D7_0420300-D1_PF3D7_0605300+;Alias=;ID=PF3D7_0420300-D1-28-PF3D7_0605300;pvalue=0.00443;sequence=TTGGGT;
PF3D7_0605300	fimo	nucleotide_motif	96	101	23.4	-	.	Name=PF3D7_0420300-D1_PF3D7_0605300-;Alias=;ID=PF3D7_0420300-D1-29-PF3D7_0605300;pvalue=0.0046;sequence=GTTTGA;
PF3D7_0605300	fimo	nucleotide_motif	304	309	23.4	-	.	Name=PF3D7_0420300-D1_PF3D7_0605300-;Alias=;ID=PF3D7_0420300-D1-30-PF3D7_0605300;pvalue=0.0046;sequence=GTTTGA;
PF3D7_0605300	fimo	nucleotide_motif	423	428	23.4	+	.	Name=PF3D7_0420300-D1_PF3D7_0605300+;Alias=;ID=PF3D7_0420300-D1-31-PF3D7_0605300;pvalue=0.0046;sequence=GTTTGA;
PF3D7_0605300	fimo	nucleotide_motif	163	168	23.4	+	.	Name=PF3D7_0420300-D1_PF3D7_0605300+;Alias=;ID=PF3D7_0420300-D1-32-PF3D7_0605300;pvalue=0.00461;sequence=GTCTGG;
PF3D7_0605500	fimo	nucleotide_motif	637	642	45.4	+	.	Name=PF3D7_0420300-D1_PF3D7_0605500+;Alias=;ID=PF3D7_0420300-D1-1-PF3D7_0605500;pvalue=2.87e-05;sequence=GTGTGT;
PF3D7_0605500	fimo	nucleotide_motif	985	990	45.4	+	.	Name=PF3D7_0420300-D1_PF3D7_0605500+;Alias=;ID=PF3D7_0420300-D1-2-PF3D7_0605500;pvalue=2.87e-05;sequence=GTGTGT;
PF3D7_0605500	fimo	nucleotide_motif	987	992	45.4	+	.	Name=PF3D7_0420300-D1_PF3D7_0605500+;Alias=;ID=PF3D7_0420300-D1-3-PF3D7_0605500;pvalue=2.87e-05;sequence=GTGTGT;
PF3D7_0605500	fimo	nucleotide_motif	639	644	44.7	+	.	Name=PF3D7_0420300-D1_PF3D7_0605500+;Alias=;ID=PF3D7_0420300-D1-4-PF3D7_0605500;pvalue=3.35e-05;sequence=GTGTGC;
PF3D7_0605500	fimo	nucleotide_motif	458	463	42.7	+	.	Name=PF3D7_0420300-D1_PF3D7_0605500+;Alias=;ID=PF3D7_0420300-D1-5-PF3D7_0605500;pvalue=5.34e-05;sequence=GTGTGG;
PF3D7_0605500	fimo	nucleotide_motif	806	811	34.5	+	.	Name=PF3D7_0420300-D1_PF3D7_0605500+;Alias=;ID=PF3D7_0420300-D1-6-PF3D7_0605500;pvalue=0.000357;sequence=GTATGT;
PF3D7_0605500	fimo	nucleotide_motif	908	913	34.5	+	.	Name=PF3D7_0420300-D1_PF3D7_0605500+;Alias=;ID=PF3D7_0420300-D1-7-PF3D7_0605500;pvalue=0.000357;sequence=GTATGT;
PF3D7_0605500	fimo	nucleotide_motif	635	640	32.8	+	.	Name=PF3D7_0420300-D1_PF3D7_0605500+;Alias=;ID=PF3D7_0420300-D1-8-PF3D7_0605500;pvalue=0.000529;sequence=ATGTGT;
PF3D7_0605500	fimo	nucleotide_motif	983	988	32.8	+	.	Name=PF3D7_0420300-D1_PF3D7_0605500+;Alias=;ID=PF3D7_0420300-D1-9-PF3D7_0605500;pvalue=0.000529;sequence=ATGTGT;
PF3D7_0605500	fimo	nucleotide_motif	599	604	32.8	-	.	Name=PF3D7_0420300-D1_PF3D7_0605500-;Alias=;ID=PF3D7_0420300-D1-10-PF3D7_0605500;pvalue=0.000529;sequence=ATGTGT;
PF3D7_0605500	fimo	nucleotide_motif	743	748	32.1	+	.	Name=PF3D7_0420300-D1_PF3D7_0605500+;Alias=;ID=PF3D7_0420300-D1-11-PF3D7_0605500;pvalue=0.00062;sequence=ATGTGC;
PF3D7_0605500	fimo	nucleotide_motif	862	867	31	-	.	Name=PF3D7_0420300-D1_PF3D7_0605500-;Alias=;ID=PF3D7_0420300-D1-12-PF3D7_0605500;pvalue=0.000792;sequence=GTTTGT;
PF3D7_0605500	fimo	nucleotide_motif	989	994	30.1	+	.	Name=PF3D7_0420300-D1_PF3D7_0605500+;Alias=;ID=PF3D7_0420300-D1-13-PF3D7_0605500;pvalue=0.00097;sequence=GTGTAT;
PF3D7_0605500	fimo	nucleotide_motif	641	646	28.3	+	.	Name=PF3D7_0420300-D1_PF3D7_0605500+;Alias=;ID=PF3D7_0420300-D1-14-PF3D7_0605500;pvalue=0.00148;sequence=GTGCGG;
PF3D7_0605500	fimo	nucleotide_motif	525	530	27.5	+	.	Name=PF3D7_0420300-D1_PF3D7_0605500+;Alias=;ID=PF3D7_0420300-D1-15-PF3D7_0605500;pvalue=0.00178;sequence=GAGTGA;
PF3D7_0605500	fimo	nucleotide_motif	480	485	26.6	+	.	Name=PF3D7_0420300-D1_PF3D7_0605500+;Alias=;ID=PF3D7_0420300-D1-16-PF3D7_0605500;pvalue=0.00218;sequence=ATGTGG;
PF3D7_0605500	fimo	nucleotide_motif	456	461	26.5	+	.	Name=PF3D7_0420300-D1_PF3D7_0605500+;Alias=;ID=PF3D7_0420300-D1-17-PF3D7_0605500;pvalue=0.00225;sequence=ACGTGT;
PF3D7_0605500	fimo	nucleotide_motif	442	447	26.1	+	.	Name=PF3D7_0420300-D1_PF3D7_0605500+;Alias=;ID=PF3D7_0420300-D1-18-PF3D7_0605500;pvalue=0.00246;sequence=ATGAGT;
PF3D7_0605500	fimo	nucleotide_motif	885	890	26.1	+	.	Name=PF3D7_0420300-D1_PF3D7_0605500+;Alias=;ID=PF3D7_0420300-D1-19-PF3D7_0605500;pvalue=0.00246;sequence=ATGAGT;
PF3D7_0605500	fimo	nucleotide_motif	460	465	25.3	+	.	Name=PF3D7_0420300-D1_PF3D7_0605500+;Alias=;ID=PF3D7_0420300-D1-20-PF3D7_0605500;pvalue=0.00291;sequence=GTGGAT;
PF3D7_0605500	fimo	nucleotide_motif	349	354	25	+	.	Name=PF3D7_0420300-D1_PF3D7_0605500+;Alias=;ID=PF3D7_0420300-D1-21-PF3D7_0605500;pvalue=0.00318;sequence=AAGTGT;
PF3D7_0605500	fimo	nucleotide_motif	597	602	24.3	-	.	Name=PF3D7_0420300-D1_PF3D7_0605500-;Alias=;ID=PF3D7_0420300-D1-22-PF3D7_0605500;pvalue=0.00371;sequence=GTGTCA;
PF3D7_0605500	fimo	nucleotide_motif	290	295	23.4	+	.	Name=PF3D7_0420300-D1_PF3D7_0605500+;Alias=;ID=PF3D7_0420300-D1-23-PF3D7_0605500;pvalue=0.0046;sequence=GTTTGA;
PF3D7_0605500	fimo	nucleotide_motif	543	548	23.4	+	.	Name=PF3D7_0420300-D1_PF3D7_0605500+;Alias=;ID=PF3D7_0420300-D1-24-PF3D7_0605500;pvalue=0.0046;sequence=GTTTGA;
PF3D7_0605500	fimo	nucleotide_motif	747	752	23.4	+	.	Name=PF3D7_0420300-D1_PF3D7_0605500+;Alias=;ID=PF3D7_0420300-D1-25-PF3D7_0605500;pvalue=0.00461;sequence=GCTTGC;
PF3D7_0605500	fimo	nucleotide_motif	482	487	23.3	+	.	Name=PF3D7_0420300-D1_PF3D7_0605500+;Alias=;ID=PF3D7_0420300-D1-26-PF3D7_0605500;pvalue=0.00464;sequence=GTGGTT;
PF3D7_0605800	fimo	nucleotide_motif	668	673	34.5	-	.	Name=PF3D7_0420300-D1_PF3D7_0605800-;Alias=;ID=PF3D7_0420300-D1-1-PF3D7_0605800;pvalue=0.000357;sequence=GTATGT;
PF3D7_0605800	fimo	nucleotide_motif	107	112	27.7	+	.	Name=PF3D7_0420300-D1_PF3D7_0605800+;Alias=;ID=PF3D7_0420300-D1-2-PF3D7_0605800;pvalue=0.00171;sequence=GGTTGT;
PF3D7_0605800	fimo	nucleotide_motif	825	830	27.3	+	.	Name=PF3D7_0420300-D1_PF3D7_0605800+;Alias=;ID=PF3D7_0420300-D1-3-PF3D7_0605800;pvalue=0.00188;sequence=GTATGG;
PF3D7_0605800	fimo	nucleotide_motif	264	269	26.7	-	.	Name=PF3D7_0420300-D1_PF3D7_0605800-;Alias=;ID=PF3D7_0420300-D1-4-PF3D7_0605800;pvalue=0.00212;sequence=GTAAGT;
PF3D7_0605800	fimo	nucleotide_motif	459	464	26.7	-	.	Name=PF3D7_0420300-D1_PF3D7_0605800-;Alias=;ID=PF3D7_0420300-D1-5-PF3D7_0605800;pvalue=0.00212;sequence=GTAAGT;
PF3D7_0605800	fimo	nucleotide_motif	874	879	26.6	+	.	Name=PF3D7_0420300-D1_PF3D7_0605800+;Alias=;ID=PF3D7_0420300-D1-6-PF3D7_0605800;pvalue=0.00219;sequence=GGCTGT;
PF3D7_0605800	fimo	nucleotide_motif	664	669	25.2	-	.	Name=PF3D7_0420300-D1_PF3D7_0605800-;Alias=;ID=PF3D7_0420300-D1-7-PF3D7_0605800;pvalue=0.00301;sequence=GTTCGT;
PF3D7_0605900	fimo	nucleotide_motif	134	139	31	+	.	Name=PF3D7_0420300-D1_PF3D7_0605900+;Alias=;ID=PF3D7_0420300-D1-1-PF3D7_0605900;pvalue=0.000792;sequence=GTTTGT;
PF3D7_0605900	fimo	nucleotide_motif	260	265	30	+	.	Name=PF3D7_0420300-D1_PF3D7_0605900+;Alias=;ID=PF3D7_0420300-D1-2-PF3D7_0605900;pvalue=0.000998;sequence=GTTTGC;
PF3D7_0605900	fimo	nucleotide_motif	21	26	28.5	+	.	Name=PF3D7_0420300-D1_PF3D7_0605900+;Alias=;ID=PF3D7_0420300-D1-3-PF3D7_0605900;pvalue=0.00142;sequence=GGGTGA;
PF3D7_0605900	fimo	nucleotide_motif	16	21	28.2	+	.	Name=PF3D7_0420300-D1_PF3D7_0605900+;Alias=;ID=PF3D7_0420300-D1-4-PF3D7_0605900;pvalue=0.00153;sequence=GTGAGG;
PF3D7_0605900	fimo	nucleotide_motif	23	28	28.2	+	.	Name=PF3D7_0420300-D1_PF3D7_0605900+;Alias=;ID=PF3D7_0420300-D1-5-PF3D7_0605900;pvalue=0.00153;sequence=GTGAGG;
PF3D7_0605900	fimo	nucleotide_motif	425	430	27.6	+	.	Name=PF3D7_0420300-D1_PF3D7_0605900+;Alias=;ID=PF3D7_0420300-D1-6-PF3D7_0605900;pvalue=0.00174;sequence=ATGGGT;
PF3D7_0605900	fimo	nucleotide_motif	173	178	27.6	-	.	Name=PF3D7_0420300-D1_PF3D7_0605900-;Alias=;ID=PF3D7_0420300-D1-7-PF3D7_0605900;pvalue=0.00175;sequence=GGGTCC;
PF3D7_0605900	fimo	nucleotide_motif	866	871	27.3	-	.	Name=PF3D7_0420300-D1_PF3D7_0605900-;Alias=;ID=PF3D7_0420300-D1-8-PF3D7_0605900;pvalue=0.00188;sequence=GTATGG;
PF3D7_0605900	fimo	nucleotide_motif	817	822	26.6	-	.	Name=PF3D7_0420300-D1_PF3D7_0605900-;Alias=;ID=PF3D7_0420300-D1-9-PF3D7_0605900;pvalue=0.00219;sequence=GGCTGT;
PF3D7_0605900	fimo	nucleotide_motif	687	692	24.6	-	.	Name=PF3D7_0420300-D1_PF3D7_0605900-;Alias=;ID=PF3D7_0420300-D1-10-PF3D7_0605900;pvalue=0.00345;sequence=GCTTGT;
PF3D7_0605900	fimo	nucleotide_motif	257	262	23.3	+	.	Name=PF3D7_0420300-D1_PF3D7_0605900+;Alias=;ID=PF3D7_0420300-D1-11-PF3D7_0605900;pvalue=0.00464;sequence=GTGGTT;
PF3D7_0606000	fimo	nucleotide_motif	520	525	34.5	-	.	Name=PF3D7_0420300-D1_PF3D7_0606000-;Alias=;ID=PF3D7_0420300-D1-1-PF3D7_0606000;pvalue=0.000357;sequence=GTATGT;
PF3D7_0606000	fimo	nucleotide_motif	197	202	32.1	-	.	Name=PF3D7_0420300-D1_PF3D7_0606000-;Alias=;ID=PF3D7_0420300-D1-2-PF3D7_0606000;pvalue=0.00062;sequence=ATGTGC;
PF3D7_0606000	fimo	nucleotide_motif	817	822	31	+	.	Name=PF3D7_0420300-D1_PF3D7_0606000+;Alias=;ID=PF3D7_0420300-D1-3-PF3D7_0606000;pvalue=0.000792;sequence=GTTTGT;
PF3D7_0606000	fimo	nucleotide_motif	628	633	27.7	+	.	Name=PF3D7_0420300-D1_PF3D7_0606000+;Alias=;ID=PF3D7_0420300-D1-4-PF3D7_0606000;pvalue=0.00171;sequence=GGTTGT;
PF3D7_0606000	fimo	nucleotide_motif	757	762	27.6	-	.	Name=PF3D7_0420300-D1_PF3D7_0606000-;Alias=;ID=PF3D7_0420300-D1-5-PF3D7_0606000;pvalue=0.00174;sequence=ATGGGT;
PF3D7_0606000	fimo	nucleotide_motif	162	167	27.6	+	.	Name=PF3D7_0420300-D1_PF3D7_0606000+;Alias=;ID=PF3D7_0420300-D1-6-PF3D7_0606000;pvalue=0.00175;sequence=CTGCGT;
PF3D7_0606000	fimo	nucleotide_motif	755	760	27.3	-	.	Name=PF3D7_0420300-D1_PF3D7_0606000-;Alias=;ID=PF3D7_0420300-D1-7-PF3D7_0606000;pvalue=0.00188;sequence=GGGTAT;
PF3D7_0606000	fimo	nucleotide_motif	188	193	26.7	+	.	Name=PF3D7_0420300-D1_PF3D7_0606000+;Alias=;ID=PF3D7_0420300-D1-8-PF3D7_0606000;pvalue=0.00212;sequence=GTAAGT;
PF3D7_0606000	fimo	nucleotide_motif	387	392	26.1	-	.	Name=PF3D7_0420300-D1_PF3D7_0606000-;Alias=;ID=PF3D7_0420300-D1-9-PF3D7_0606000;pvalue=0.00246;sequence=ATGAGT;
PF3D7_0606000	fimo	nucleotide_motif	59	64	26.1	+	.	Name=PF3D7_0420300-D1_PF3D7_0606000+;Alias=;ID=PF3D7_0420300-D1-10-PF3D7_0606000;pvalue=0.00246;sequence=ATGAGT;
PF3D7_0606000	fimo	nucleotide_motif	376	381	25.7	+	.	Name=PF3D7_0420300-D1_PF3D7_0606000+;Alias=;ID=PF3D7_0420300-D1-11-PF3D7_0606000;pvalue=0.00267;sequence=GAATGT;
PF3D7_0606000	fimo	nucleotide_motif	380	385	25.5	+	.	Name=PF3D7_0420300-D1_PF3D7_0606000+;Alias=;ID=PF3D7_0420300-D1-12-PF3D7_0606000;pvalue=0.00284;sequence=GTATGA;
PF3D7_0606000	fimo	nucleotide_motif	945	950	24.7	-	.	Name=PF3D7_0420300-D1_PF3D7_0606000-;Alias=;ID=PF3D7_0420300-D1-13-PF3D7_0606000;pvalue=0.00341;sequence=ATGTGA;
PF3D7_0606000	fimo	nucleotide_motif	669	674	24.3	+	.	Name=PF3D7_0420300-D1_PF3D7_0606000+;Alias=;ID=PF3D7_0420300-D1-14-PF3D7_0606000;pvalue=0.00369;sequence=GGGGGG;
PF3D7_0606000	fimo	nucleotide_motif	599	604	24.3	-	.	Name=PF3D7_0420300-D1_PF3D7_0606000-;Alias=;ID=PF3D7_0420300-D1-15-PF3D7_0606000;pvalue=0.00374;sequence=GAATGC;
PF3D7_0606100	fimo	nucleotide_motif	9	14	34.5	+	.	Name=PF3D7_0420300-D1_PF3D7_0606100+;Alias=;ID=PF3D7_0420300-D1-1-PF3D7_0606100;pvalue=0.000357;sequence=GTATGT;
PF3D7_0606100	fimo	nucleotide_motif	625	630	32.8	-	.	Name=PF3D7_0420300-D1_PF3D7_0606100-;Alias=;ID=PF3D7_0420300-D1-2-PF3D7_0606100;pvalue=0.000529;sequence=ATGTGT;
PF3D7_0606100	fimo	nucleotide_motif	968	973	32.3	-	.	Name=PF3D7_0420300-D1_PF3D7_0606100-;Alias=;ID=PF3D7_0420300-D1-3-PF3D7_0606100;pvalue=0.000591;sequence=GTATGC;
PF3D7_0606100	fimo	nucleotide_motif	332	337	32.1	+	.	Name=PF3D7_0420300-D1_PF3D7_0606100+;Alias=;ID=PF3D7_0420300-D1-4-PF3D7_0606100;pvalue=0.00062;sequence=ATGTGC;
PF3D7_0606100	fimo	nucleotide_motif	667	672	27.6	+	.	Name=PF3D7_0420300-D1_PF3D7_0606100+;Alias=;ID=PF3D7_0420300-D1-5-PF3D7_0606100;pvalue=0.00174;sequence=ATGGGT;
PF3D7_0606100	fimo	nucleotide_motif	367	372	27.6	-	.	Name=PF3D7_0420300-D1_PF3D7_0606100-;Alias=;ID=PF3D7_0420300-D1-6-PF3D7_0606100;pvalue=0.00175;sequence=CTGCGT;
PF3D7_0606100	fimo	nucleotide_motif	341	346	26.7	-	.	Name=PF3D7_0420300-D1_PF3D7_0606100-;Alias=;ID=PF3D7_0420300-D1-7-PF3D7_0606100;pvalue=0.00212;sequence=GTAAGT;
PF3D7_0606100	fimo	nucleotide_motif	470	475	26.1	-	.	Name=PF3D7_0420300-D1_PF3D7_0606100-;Alias=;ID=PF3D7_0420300-D1-8-PF3D7_0606100;pvalue=0.00246;sequence=ATGAGT;
PF3D7_0606100	fimo	nucleotide_motif	142	147	26.1	+	.	Name=PF3D7_0420300-D1_PF3D7_0606100+;Alias=;ID=PF3D7_0420300-D1-9-PF3D7_0606100;pvalue=0.00246;sequence=ATGAGT;
PF3D7_0606100	fimo	nucleotide_motif	153	158	25.7	-	.	Name=PF3D7_0420300-D1_PF3D7_0606100-;Alias=;ID=PF3D7_0420300-D1-10-PF3D7_0606100;pvalue=0.00267;sequence=GAATGT;
PF3D7_0606100	fimo	nucleotide_motif	149	154	25.5	-	.	Name=PF3D7_0420300-D1_PF3D7_0606100-;Alias=;ID=PF3D7_0420300-D1-11-PF3D7_0606100;pvalue=0.00284;sequence=GTATGA;
PF3D7_0606200	fimo	nucleotide_motif	96	101	34.5	-	.	Name=PF3D7_0420300-D1_PF3D7_0606200-;Alias=;ID=PF3D7_0420300-D1-1-PF3D7_0606200;pvalue=0.000357;sequence=GTATGT;
PF3D7_0606200	fimo	nucleotide_motif	576	581	30.1	+	.	Name=PF3D7_0420300-D1_PF3D7_0606200+;Alias=;ID=PF3D7_0420300-D1-2-PF3D7_0606200;pvalue=0.00097;sequence=GTGTAT;
PF3D7_0606200	fimo	nucleotide_motif	686	691	27.1	+	.	Name=PF3D7_0420300-D1_PF3D7_0606200+;Alias=;ID=PF3D7_0420300-D1-3-PF3D7_0606200;pvalue=0.00195;sequence=GCATGT;
PF3D7_0606200	fimo	nucleotide_motif	574	579	26.1	+	.	Name=PF3D7_0420300-D1_PF3D7_0606200+;Alias=;ID=PF3D7_0420300-D1-4-PF3D7_0606200;pvalue=0.00246;sequence=CAGTGT;
PF3D7_0606200	fimo	nucleotide_motif	72	77	25.5	+	.	Name=PF3D7_0420300-D1_PF3D7_0606200+;Alias=;ID=PF3D7_0420300-D1-5-PF3D7_0606200;pvalue=0.00284;sequence=GTATGA;
PF3D7_0606200	fimo	nucleotide_motif	844	849	24.3	+	.	Name=PF3D7_0420300-D1_PF3D7_0606200+;Alias=;ID=PF3D7_0420300-D1-6-PF3D7_0606200;pvalue=0.00369;sequence=GGGGGG;
PF3D7_0606200	fimo	nucleotide_motif	138	143	24.3	+	.	Name=PF3D7_0420300-D1_PF3D7_0606200+;Alias=;ID=PF3D7_0420300-D1-7-PF3D7_0606200;pvalue=0.00374;sequence=GAATGC;
PF3D7_0606300	fimo	nucleotide_motif	237	242	45.4	+	.	Name=PF3D7_0420300-D1_PF3D7_0606300+;Alias=;ID=PF3D7_0420300-D1-1-PF3D7_0606300;pvalue=2.87e-05;sequence=GTGTGT;
PF3D7_0606300	fimo	nucleotide_motif	500	505	45.4	-	.	Name=PF3D7_0420300-D1_PF3D7_0606300-;Alias=;ID=PF3D7_0420300-D1-2-PF3D7_0606300;pvalue=2.87e-05;sequence=GTGTGT;
PF3D7_0606300	fimo	nucleotide_motif	502	507	45.4	-	.	Name=PF3D7_0420300-D1_PF3D7_0606300-;Alias=;ID=PF3D7_0420300-D1-3-PF3D7_0606300;pvalue=2.87e-05;sequence=GTGTGT;
PF3D7_0606300	fimo	nucleotide_motif	648	653	45.4	-	.	Name=PF3D7_0420300-D1_PF3D7_0606300-;Alias=;ID=PF3D7_0420300-D1-4-PF3D7_0606300;pvalue=2.87e-05;sequence=GTGTGT;
PF3D7_0606300	fimo	nucleotide_motif	646	651	44.7	-	.	Name=PF3D7_0420300-D1_PF3D7_0606300-;Alias=;ID=PF3D7_0420300-D1-5-PF3D7_0606300;pvalue=3.35e-05;sequence=GTGTGC;
PF3D7_0606300	fimo	nucleotide_motif	235	240	37.3	+	.	Name=PF3D7_0420300-D1_PF3D7_0606300+;Alias=;ID=PF3D7_0420300-D1-6-PF3D7_0606300;pvalue=0.000185;sequence=CTGTGT;
PF3D7_0606300	fimo	nucleotide_motif	811	816	32.8	+	.	Name=PF3D7_0420300-D1_PF3D7_0606300+;Alias=;ID=PF3D7_0420300-D1-7-PF3D7_0606300;pvalue=0.000529;sequence=ATGTGT;
PF3D7_0606300	fimo	nucleotide_motif	813	818	31	+	.	Name=PF3D7_0420300-D1_PF3D7_0606300+;Alias=;ID=PF3D7_0420300-D1-8-PF3D7_0606300;pvalue=0.000797;sequence=GTGTCC;
PF3D7_0606300	fimo	nucleotide_motif	131	136	29.1	-	.	Name=PF3D7_0420300-D1_PF3D7_0606300-;Alias=;ID=PF3D7_0420300-D1-9-PF3D7_0606300;pvalue=0.00123;sequence=TTGTGT;
PF3D7_0606300	fimo	nucleotide_motif	584	589	29.1	-	.	Name=PF3D7_0420300-D1_PF3D7_0606300-;Alias=;ID=PF3D7_0420300-D1-10-PF3D7_0606300;pvalue=0.00123;sequence=TTGTGT;
PF3D7_0606300	fimo	nucleotide_motif	650	655	29.1	-	.	Name=PF3D7_0420300-D1_PF3D7_0606300-;Alias=;ID=PF3D7_0420300-D1-11-PF3D7_0606300;pvalue=0.00123;sequence=TTGTGT;
PF3D7_0606300	fimo	nucleotide_motif	498	503	28.5	-	.	Name=PF3D7_0420300-D1_PF3D7_0606300-;Alias=;ID=PF3D7_0420300-D1-12-PF3D7_0606300;pvalue=0.00141;sequence=GTGTTT;
PF3D7_0606300	fimo	nucleotide_motif	642	647	28.4	+	.	Name=PF3D7_0420300-D1_PF3D7_0606300+;Alias=;ID=PF3D7_0420300-D1-13-PF3D7_0606300;pvalue=0.00145;sequence=TTGTGC;
PF3D7_0606300	fimo	nucleotide_motif	689	694	28.2	+	.	Name=PF3D7_0420300-D1_PF3D7_0606300+;Alias=;ID=PF3D7_0420300-D1-14-PF3D7_0606300;pvalue=0.00152;sequence=GGATGT;
PF3D7_0606300	fimo	nucleotide_motif	19	24	28	-	.	Name=PF3D7_0420300-D1_PF3D7_0606300-;Alias=;ID=PF3D7_0420300-D1-15-PF3D7_0606300;pvalue=0.00157;sequence=GAGTGG;
PF3D7_0606300	fimo	nucleotide_motif	319	324	27.2	-	.	Name=PF3D7_0420300-D1_PF3D7_0606300-;Alias=;ID=PF3D7_0420300-D1-16-PF3D7_0606300;pvalue=0.00189;sequence=CCGTGT;
PF3D7_0606300	fimo	nucleotide_motif	824	829	27.1	-	.	Name=PF3D7_0420300-D1_PF3D7_0606300-;Alias=;ID=PF3D7_0420300-D1-17-PF3D7_0606300;pvalue=0.00195;sequence=GCATGT;
PF3D7_0606300	fimo	nucleotide_motif	625	630	26.6	+	.	Name=PF3D7_0420300-D1_PF3D7_0606300+;Alias=;ID=PF3D7_0420300-D1-18-PF3D7_0606300;pvalue=0.00218;sequence=ATGTGG;
PF3D7_0606300	fimo	nucleotide_motif	21	26	26.1	-	.	Name=PF3D7_0420300-D1_PF3D7_0606300-;Alias=;ID=PF3D7_0420300-D1-19-PF3D7_0606300;pvalue=0.00246;sequence=ATGAGT;
PF3D7_0606300	fimo	nucleotide_motif	916	921	24.7	-	.	Name=PF3D7_0420300-D1_PF3D7_0606300-;Alias=;ID=PF3D7_0420300-D1-20-PF3D7_0606300;pvalue=0.00341;sequence=ATGTGA;
PF3D7_0606300	fimo	nucleotide_motif	925	930	24.7	-	.	Name=PF3D7_0420300-D1_PF3D7_0606300-;Alias=;ID=PF3D7_0420300-D1-21-PF3D7_0606300;pvalue=0.00341;sequence=ATGTGA;
PF3D7_0606300	fimo	nucleotide_motif	294	299	24.3	+	.	Name=PF3D7_0420300-D1_PF3D7_0606300+;Alias=;ID=PF3D7_0420300-D1-22-PF3D7_0606300;pvalue=0.00369;sequence=GAGTCT;
PF3D7_0606300	fimo	nucleotide_motif	404	409	24.3	+	.	Name=PF3D7_0420300-D1_PF3D7_0606300+;Alias=;ID=PF3D7_0420300-D1-23-PF3D7_0606300;pvalue=0.00374;sequence=GAATGC;
PF3D7_0606300	fimo	nucleotide_motif	582	587	24.2	-	.	Name=PF3D7_0420300-D1_PF3D7_0606300-;Alias=;ID=PF3D7_0420300-D1-24-PF3D7_0606300;pvalue=0.0038;sequence=GTGTAG;
PF3D7_0606300	fimo	nucleotide_motif	543	548	24	+	.	Name=PF3D7_0420300-D1_PF3D7_0606300+;Alias=;ID=PF3D7_0420300-D1-25-PF3D7_0606300;pvalue=0.00401;sequence=GCGTAT;
PF3D7_0606300	fimo	nucleotide_motif	36	41	23.8	-	.	Name=PF3D7_0420300-D1_PF3D7_0606300-;Alias=;ID=PF3D7_0420300-D1-26-PF3D7_0606300;pvalue=0.00419;sequence=GTGAAT;
PF3D7_0606300	fimo	nucleotide_motif	485	490	23.4	-	.	Name=PF3D7_0420300-D1_PF3D7_0606300-;Alias=;ID=PF3D7_0420300-D1-27-PF3D7_0606300;pvalue=0.0046;sequence=GTTTGA;
PF3D7_0606300	fimo	nucleotide_motif	14	19	23.4	+	.	Name=PF3D7_0420300-D1_PF3D7_0606300+;Alias=;ID=PF3D7_0420300-D1-28-PF3D7_0606300;pvalue=0.00461;sequence=GCTTGC;
PF3D7_0606300	fimo	nucleotide_motif	627	632	23.3	+	.	Name=PF3D7_0420300-D1_PF3D7_0606300+;Alias=;ID=PF3D7_0420300-D1-29-PF3D7_0606300;pvalue=0.00464;sequence=GTGGTT;
PF3D7_0606500	fimo	nucleotide_motif	746	751	45.4	+	.	Name=PF3D7_0420300-D1_PF3D7_0606500+;Alias=;ID=PF3D7_0420300-D1-1-PF3D7_0606500;pvalue=2.87e-05;sequence=GTGTGT;
PF3D7_0606500	fimo	nucleotide_motif	748	753	45.4	+	.	Name=PF3D7_0420300-D1_PF3D7_0606500+;Alias=;ID=PF3D7_0420300-D1-2-PF3D7_0606500;pvalue=2.87e-05;sequence=GTGTGT;
PF3D7_0606500	fimo	nucleotide_motif	750	755	45.4	+	.	Name=PF3D7_0420300-D1_PF3D7_0606500+;Alias=;ID=PF3D7_0420300-D1-3-PF3D7_0606500;pvalue=2.87e-05;sequence=GTGTGT;
PF3D7_0606500	fimo	nucleotide_motif	53	58	37.3	+	.	Name=PF3D7_0420300-D1_PF3D7_0606500+;Alias=;ID=PF3D7_0420300-D1-4-PF3D7_0606500;pvalue=0.000185;sequence=CTGTGT;
PF3D7_0606500	fimo	nucleotide_motif	557	562	32.7	+	.	Name=PF3D7_0420300-D1_PF3D7_0606500+;Alias=;ID=PF3D7_0420300-D1-5-PF3D7_0606500;pvalue=0.000534;sequence=CTGTGC;
PF3D7_0606500	fimo	nucleotide_motif	171	176	32.3	-	.	Name=PF3D7_0420300-D1_PF3D7_0606500-;Alias=;ID=PF3D7_0420300-D1-6-PF3D7_0606500;pvalue=0.000591;sequence=GTATGC;
PF3D7_0606500	fimo	nucleotide_motif	326	331	30	-	.	Name=PF3D7_0420300-D1_PF3D7_0606500-;Alias=;ID=PF3D7_0420300-D1-7-PF3D7_0606500;pvalue=0.000998;sequence=GTTTGC;
PF3D7_0606500	fimo	nucleotide_motif	605	610	29.1	-	.	Name=PF3D7_0420300-D1_PF3D7_0606500-;Alias=;ID=PF3D7_0420300-D1-8-PF3D7_0606500;pvalue=0.00123;sequence=TTGTGT;
PF3D7_0606500	fimo	nucleotide_motif	744	749	29.1	+	.	Name=PF3D7_0420300-D1_PF3D7_0606500+;Alias=;ID=PF3D7_0420300-D1-9-PF3D7_0606500;pvalue=0.00123;sequence=TTGTGT;
PF3D7_0606500	fimo	nucleotide_motif	55	60	28.5	+	.	Name=PF3D7_0420300-D1_PF3D7_0606500+;Alias=;ID=PF3D7_0420300-D1-10-PF3D7_0606500;pvalue=0.00141;sequence=GTGTTT;
PF3D7_0606500	fimo	nucleotide_motif	603	608	28.5	-	.	Name=PF3D7_0420300-D1_PF3D7_0606500-;Alias=;ID=PF3D7_0420300-D1-11-PF3D7_0606500;pvalue=0.00141;sequence=GTGTTT;
PF3D7_0606500	fimo	nucleotide_motif	752	757	28.5	+	.	Name=PF3D7_0420300-D1_PF3D7_0606500+;Alias=;ID=PF3D7_0420300-D1-12-PF3D7_0606500;pvalue=0.00141;sequence=GTGTTT;
PF3D7_0606500	fimo	nucleotide_motif	270	275	28.5	-	.	Name=PF3D7_0420300-D1_PF3D7_0606500-;Alias=;ID=PF3D7_0420300-D1-13-PF3D7_0606500;pvalue=0.00142;sequence=GGGTGA;
PF3D7_0606500	fimo	nucleotide_motif	193	198	27.9	+	.	Name=PF3D7_0420300-D1_PF3D7_0606500+;Alias=;ID=PF3D7_0420300-D1-14-PF3D7_0606500;pvalue=0.00162;sequence=GAGAGT;
PF3D7_0606500	fimo	nucleotide_motif	272	277	27.6	-	.	Name=PF3D7_0420300-D1_PF3D7_0606500-;Alias=;ID=PF3D7_0420300-D1-15-PF3D7_0606500;pvalue=0.00174;sequence=ATGGGT;
PF3D7_0606500	fimo	nucleotide_motif	287	292	27.1	-	.	Name=PF3D7_0420300-D1_PF3D7_0606500-;Alias=;ID=PF3D7_0420300-D1-16-PF3D7_0606500;pvalue=0.00195;sequence=GCATGT;
PF3D7_0606500	fimo	nucleotide_motif	312	317	26.5	+	.	Name=PF3D7_0420300-D1_PF3D7_0606500+;Alias=;ID=PF3D7_0420300-D1-17-PF3D7_0606500;pvalue=0.00222;sequence=GTTGGT;
PF3D7_0606500	fimo	nucleotide_motif	614	619	26.1	+	.	Name=PF3D7_0420300-D1_PF3D7_0606500+;Alias=;ID=PF3D7_0420300-D1-18-PF3D7_0606500;pvalue=0.00246;sequence=ATGAGT;
PF3D7_0606500	fimo	nucleotide_motif	681	686	25.2	-	.	Name=PF3D7_0420300-D1_PF3D7_0606500-;Alias=;ID=PF3D7_0420300-D1-19-PF3D7_0606500;pvalue=0.00301;sequence=GTTCGT;
PF3D7_0606500	fimo	nucleotide_motif	417	422	24.7	+	.	Name=PF3D7_0420300-D1_PF3D7_0606500+;Alias=;ID=PF3D7_0420300-D1-20-PF3D7_0606500;pvalue=0.00341;sequence=ATGTGA;
PF3D7_0606600	fimo	nucleotide_motif	629	634	38.4	+	.	Name=PF3D7_0420300-D1_PF3D7_0606600+;Alias=;ID=PF3D7_0420300-D1-1-PF3D7_0606600;pvalue=0.000146;sequence=GTGTGA;
PF3D7_0606600	fimo	nucleotide_motif	292	297	38.2	+	.	Name=PF3D7_0420300-D1_PF3D7_0606600+;Alias=;ID=PF3D7_0420300-D1-2-PF3D7_0606600;pvalue=0.000151;sequence=GTGAGC;
PF3D7_0606600	fimo	nucleotide_motif	12	17	32.8	-	.	Name=PF3D7_0420300-D1_PF3D7_0606600-;Alias=;ID=PF3D7_0420300-D1-3-PF3D7_0606600;pvalue=0.000529;sequence=ATGTGT;
PF3D7_0606600	fimo	nucleotide_motif	606	611	32.8	-	.	Name=PF3D7_0420300-D1_PF3D7_0606600-;Alias=;ID=PF3D7_0420300-D1-4-PF3D7_0606600;pvalue=0.000529;sequence=ATGTGT;
PF3D7_0606600	fimo	nucleotide_motif	876	881	32.8	-	.	Name=PF3D7_0420300-D1_PF3D7_0606600-;Alias=;ID=PF3D7_0420300-D1-5-PF3D7_0606600;pvalue=0.000529;sequence=ATGTGT;
PF3D7_0606600	fimo	nucleotide_motif	10	15	30.1	-	.	Name=PF3D7_0420300-D1_PF3D7_0606600-;Alias=;ID=PF3D7_0420300-D1-6-PF3D7_0606600;pvalue=0.00097;sequence=GTGTAT;
PF3D7_0606600	fimo	nucleotide_motif	583	588	30.1	-	.	Name=PF3D7_0420300-D1_PF3D7_0606600-;Alias=;ID=PF3D7_0420300-D1-7-PF3D7_0606600;pvalue=0.00097;sequence=GTGTAT;
PF3D7_0606600	fimo	nucleotide_motif	604	609	30.1	-	.	Name=PF3D7_0420300-D1_PF3D7_0606600-;Alias=;ID=PF3D7_0420300-D1-8-PF3D7_0606600;pvalue=0.00097;sequence=GTGTAT;
PF3D7_0606600	fimo	nucleotide_motif	679	684	30.1	-	.	Name=PF3D7_0420300-D1_PF3D7_0606600-;Alias=;ID=PF3D7_0420300-D1-9-PF3D7_0606600;pvalue=0.00097;sequence=GTGTAT;
PF3D7_0606600	fimo	nucleotide_motif	639	644	29.9	-	.	Name=PF3D7_0420300-D1_PF3D7_0606600-;Alias=;ID=PF3D7_0420300-D1-10-PF3D7_0606600;pvalue=0.00103;sequence=GTCTGT;
PF3D7_0606600	fimo	nucleotide_motif	317	322	29.1	+	.	Name=PF3D7_0420300-D1_PF3D7_0606600+;Alias=;ID=PF3D7_0420300-D1-11-PF3D7_0606600;pvalue=0.00123;sequence=TTGTGT;
PF3D7_0606600	fimo	nucleotide_motif	585	590	28.3	-	.	Name=PF3D7_0420300-D1_PF3D7_0606600-;Alias=;ID=PF3D7_0420300-D1-12-PF3D7_0606600;pvalue=0.00148;sequence=CGGTGT;
PF3D7_0606600	fimo	nucleotide_motif	443	448	27.4	+	.	Name=PF3D7_0420300-D1_PF3D7_0606600+;Alias=;ID=PF3D7_0420300-D1-13-PF3D7_0606600;pvalue=0.00181;sequence=GTACGT;
PF3D7_0606600	fimo	nucleotide_motif	290	295	26	+	.	Name=PF3D7_0420300-D1_PF3D7_0606600+;Alias=;ID=PF3D7_0420300-D1-14-PF3D7_0606600;pvalue=0.00249;sequence=CTGTGA;
PF3D7_0606600	fimo	nucleotide_motif	627	632	25	+	.	Name=PF3D7_0420300-D1_PF3D7_0606600+;Alias=;ID=PF3D7_0420300-D1-15-PF3D7_0606600;pvalue=0.00318;sequence=AAGTGT;
PF3D7_0606600	fimo	nucleotide_motif	483	488	24.7	-	.	Name=PF3D7_0420300-D1_PF3D7_0606600-;Alias=;ID=PF3D7_0420300-D1-16-PF3D7_0606600;pvalue=0.00341;sequence=ATGTGA;
PF3D7_0606600	fimo	nucleotide_motif	102	107	24.7	+	.	Name=PF3D7_0420300-D1_PF3D7_0606600+;Alias=;ID=PF3D7_0420300-D1-17-PF3D7_0606600;pvalue=0.00341;sequence=ATGTGA;
PF3D7_0606700	fimo	nucleotide_motif	593	598	32.7	-	.	Name=PF3D7_0420300-D1_PF3D7_0606700-;Alias=;ID=PF3D7_0420300-D1-1-PF3D7_0606700;pvalue=0.000534;sequence=CTGTGC;
PF3D7_0606700	fimo	nucleotide_motif	798	803	28.3	+	.	Name=PF3D7_0420300-D1_PF3D7_0606700+;Alias=;ID=PF3D7_0420300-D1-2-PF3D7_0606700;pvalue=0.00149;sequence=GTGGGA;
PF3D7_0606700	fimo	nucleotide_motif	130	135	26.7	-	.	Name=PF3D7_0420300-D1_PF3D7_0606700-;Alias=;ID=PF3D7_0420300-D1-3-PF3D7_0606700;pvalue=0.00212;sequence=GTAAGT;
PF3D7_0606700	fimo	nucleotide_motif	319	324	24	-	.	Name=PF3D7_0420300-D1_PF3D7_0606700-;Alias=;ID=PF3D7_0420300-D1-4-PF3D7_0606700;pvalue=0.00401;sequence=GCGTAT;
PF3D7_0606800	fimo	nucleotide_motif	469	474	39.3	-	.	Name=PF3D7_0420300-D1_PF3D7_0606800-;Alias=;ID=PF3D7_0420300-D1-1-PF3D7_0606800;pvalue=0.000117;sequence=GAGTGT;
PF3D7_0606800	fimo	nucleotide_motif	151	156	38.2	-	.	Name=PF3D7_0420300-D1_PF3D7_0606800-;Alias=;ID=PF3D7_0420300-D1-2-PF3D7_0606800;pvalue=0.000151;sequence=GTGAGC;
PF3D7_0606800	fimo	nucleotide_motif	239	244	34.5	+	.	Name=PF3D7_0420300-D1_PF3D7_0606800+;Alias=;ID=PF3D7_0420300-D1-3-PF3D7_0606800;pvalue=0.000357;sequence=GTATGT;
PF3D7_0606800	fimo	nucleotide_motif	642	647	34.5	-	.	Name=PF3D7_0420300-D1_PF3D7_0606800-;Alias=;ID=PF3D7_0420300-D1-4-PF3D7_0606800;pvalue=0.000357;sequence=GTATGT;
PF3D7_0606800	fimo	nucleotide_motif	332	337	32.8	+	.	Name=PF3D7_0420300-D1_PF3D7_0606800+;Alias=;ID=PF3D7_0420300-D1-5-PF3D7_0606800;pvalue=0.000529;sequence=ATGTGT;
PF3D7_0606800	fimo	nucleotide_motif	658	663	32.8	-	.	Name=PF3D7_0420300-D1_PF3D7_0606800-;Alias=;ID=PF3D7_0420300-D1-6-PF3D7_0606800;pvalue=0.000529;sequence=ATGTGT;
PF3D7_0606800	fimo	nucleotide_motif	945	950	31	-	.	Name=PF3D7_0420300-D1_PF3D7_0606800-;Alias=;ID=PF3D7_0420300-D1-7-PF3D7_0606800;pvalue=0.000792;sequence=GTTTGT;
PF3D7_0606800	fimo	nucleotide_motif	644	649	30.1	-	.	Name=PF3D7_0420300-D1_PF3D7_0606800-;Alias=;ID=PF3D7_0420300-D1-8-PF3D7_0606800;pvalue=0.00097;sequence=GTGTAT;
PF3D7_0606800	fimo	nucleotide_motif	334	339	29.8	+	.	Name=PF3D7_0420300-D1_PF3D7_0606800+;Alias=;ID=PF3D7_0420300-D1-9-PF3D7_0606800;pvalue=0.00106;sequence=GTGTAC;
PF3D7_0606800	fimo	nucleotide_motif	656	661	29.8	-	.	Name=PF3D7_0420300-D1_PF3D7_0606800-;Alias=;ID=PF3D7_0420300-D1-10-PF3D7_0606800;pvalue=0.00106;sequence=GTGTAC;
PF3D7_0606800	fimo	nucleotide_motif	902	907	29.8	-	.	Name=PF3D7_0420300-D1_PF3D7_0606800-;Alias=;ID=PF3D7_0420300-D1-11-PF3D7_0606800;pvalue=0.00106;sequence=GTGTAC;
PF3D7_0606800	fimo	nucleotide_motif	689	694	29.1	+	.	Name=PF3D7_0420300-D1_PF3D7_0606800+;Alias=;ID=PF3D7_0420300-D1-12-PF3D7_0606800;pvalue=0.00123;sequence=TTGTGT;
PF3D7_0606800	fimo	nucleotide_motif	764	769	29.1	-	.	Name=PF3D7_0420300-D1_PF3D7_0606800-;Alias=;ID=PF3D7_0420300-D1-13-PF3D7_0606800;pvalue=0.00123;sequence=TTGTGT;
PF3D7_0606800	fimo	nucleotide_motif	904	909	29.1	-	.	Name=PF3D7_0420300-D1_PF3D7_0606800-;Alias=;ID=PF3D7_0420300-D1-14-PF3D7_0606800;pvalue=0.00123;sequence=TTGTGT;
PF3D7_0606800	fimo	nucleotide_motif	177	182	27.2	-	.	Name=PF3D7_0420300-D1_PF3D7_0606800-;Alias=;ID=PF3D7_0420300-D1-15-PF3D7_0606800;pvalue=0.00188;sequence=GTAGGC;
PF3D7_0606800	fimo	nucleotide_motif	541	546	25.5	-	.	Name=PF3D7_0420300-D1_PF3D7_0606800-;Alias=;ID=PF3D7_0420300-D1-16-PF3D7_0606800;pvalue=0.00284;sequence=GTATGA;
PF3D7_0606800	fimo	nucleotide_motif	98	103	25.5	+	.	Name=PF3D7_0420300-D1_PF3D7_0606800+;Alias=;ID=PF3D7_0420300-D1-17-PF3D7_0606800;pvalue=0.00284;sequence=GTATGA;
PF3D7_0606800	fimo	nucleotide_motif	243	248	25.5	+	.	Name=PF3D7_0420300-D1_PF3D7_0606800+;Alias=;ID=PF3D7_0420300-D1-18-PF3D7_0606800;pvalue=0.00284;sequence=GTATGA;
PF3D7_0606800	fimo	nucleotide_motif	185	190	25.3	-	.	Name=PF3D7_0420300-D1_PF3D7_0606800-;Alias=;ID=PF3D7_0420300-D1-19-PF3D7_0606800;pvalue=0.00291;sequence=GTGGAT;
PF3D7_0606800	fimo	nucleotide_motif	893	898	24.7	-	.	Name=PF3D7_0420300-D1_PF3D7_0606800-;Alias=;ID=PF3D7_0420300-D1-20-PF3D7_0606800;pvalue=0.00341;sequence=ATGTGA;
PF3D7_0606800	fimo	nucleotide_motif	456	461	24.6	-	.	Name=PF3D7_0420300-D1_PF3D7_0606800-;Alias=;ID=PF3D7_0420300-D1-21-PF3D7_0606800;pvalue=0.00348;sequence=ATGAGC;
PF3D7_0606800	fimo	nucleotide_motif	749	754	24.2	-	.	Name=PF3D7_0420300-D1_PF3D7_0606800-;Alias=;ID=PF3D7_0420300-D1-22-PF3D7_0606800;pvalue=0.00377;sequence=GTGCAT;
PF3D7_0606800	fimo	nucleotide_motif	751	756	23.7	-	.	Name=PF3D7_0420300-D1_PF3D7_0606800-;Alias=;ID=PF3D7_0420300-D1-23-PF3D7_0606800;pvalue=0.00422;sequence=AAGTGC;
PF3D7_0606900	fimo	nucleotide_motif	183	188	32.8	+	.	Name=PF3D7_0420300-D1_PF3D7_0606900+;Alias=;ID=PF3D7_0420300-D1-1-PF3D7_0606900;pvalue=0.000529;sequence=ATGTGT;
PF3D7_0606900	fimo	nucleotide_motif	11	16	31	-	.	Name=PF3D7_0420300-D1_PF3D7_0606900-;Alias=;ID=PF3D7_0420300-D1-2-PF3D7_0606900;pvalue=0.000792;sequence=GTTTGT;
PF3D7_0606900	fimo	nucleotide_motif	367	372	31	+	.	Name=PF3D7_0420300-D1_PF3D7_0606900+;Alias=;ID=PF3D7_0420300-D1-3-PF3D7_0606900;pvalue=0.000792;sequence=GTTTGT;
PF3D7_0606900	fimo	nucleotide_motif	185	190	30.1	+	.	Name=PF3D7_0420300-D1_PF3D7_0606900+;Alias=;ID=PF3D7_0420300-D1-4-PF3D7_0606900;pvalue=0.00097;sequence=GTGTAT;
PF3D7_0606900	fimo	nucleotide_motif	371	376	30	+	.	Name=PF3D7_0420300-D1_PF3D7_0606900+;Alias=;ID=PF3D7_0420300-D1-5-PF3D7_0606900;pvalue=0.000998;sequence=GTTTGC;
PF3D7_0606900	fimo	nucleotide_motif	387	392	30	+	.	Name=PF3D7_0420300-D1_PF3D7_0606900+;Alias=;ID=PF3D7_0420300-D1-6-PF3D7_0606900;pvalue=0.000998;sequence=GTTTGC;
PF3D7_0606900	fimo	nucleotide_motif	403	408	30	+	.	Name=PF3D7_0420300-D1_PF3D7_0606900+;Alias=;ID=PF3D7_0420300-D1-7-PF3D7_0606900;pvalue=0.000998;sequence=GTTTGC;
PF3D7_0606900	fimo	nucleotide_motif	419	424	30	+	.	Name=PF3D7_0420300-D1_PF3D7_0606900+;Alias=;ID=PF3D7_0420300-D1-8-PF3D7_0606900;pvalue=0.000998;sequence=GTTTGC;
PF3D7_0606900	fimo	nucleotide_motif	435	440	30	+	.	Name=PF3D7_0420300-D1_PF3D7_0606900+;Alias=;ID=PF3D7_0420300-D1-9-PF3D7_0606900;pvalue=0.000998;sequence=GTTTGC;
PF3D7_0606900	fimo	nucleotide_motif	466	471	30	+	.	Name=PF3D7_0420300-D1_PF3D7_0606900+;Alias=;ID=PF3D7_0420300-D1-10-PF3D7_0606900;pvalue=0.000998;sequence=GTTTGC;
PF3D7_0606900	fimo	nucleotide_motif	40	45	27.4	+	.	Name=PF3D7_0420300-D1_PF3D7_0606900+;Alias=;ID=PF3D7_0420300-D1-11-PF3D7_0606900;pvalue=0.00181;sequence=GTACGT;
PF3D7_0606900	fimo	nucleotide_motif	42	47	27.4	-	.	Name=PF3D7_0420300-D1_PF3D7_0606900-;Alias=;ID=PF3D7_0420300-D1-12-PF3D7_0606900;pvalue=0.00181;sequence=GTACGT;
PF3D7_0606900	fimo	nucleotide_motif	337	342	26.5	+	.	Name=PF3D7_0420300-D1_PF3D7_0606900+;Alias=;ID=PF3D7_0420300-D1-13-PF3D7_0606900;pvalue=0.00226;sequence=GTACGC;
PF3D7_0606900	fimo	nucleotide_motif	542	547	26.5	+	.	Name=PF3D7_0420300-D1_PF3D7_0606900+;Alias=;ID=PF3D7_0420300-D1-14-PF3D7_0606900;pvalue=0.00226;sequence=GTACGC;
PF3D7_0606900	fimo	nucleotide_motif	27	32	24.7	-	.	Name=PF3D7_0420300-D1_PF3D7_0606900-;Alias=;ID=PF3D7_0420300-D1-15-PF3D7_0606900;pvalue=0.00341;sequence=ATGTGA;
PF3D7_0606900	fimo	nucleotide_motif	745	750	24.7	-	.	Name=PF3D7_0420300-D1_PF3D7_0606900-;Alias=;ID=PF3D7_0420300-D1-16-PF3D7_0606900;pvalue=0.00341;sequence=ATGTGA;
PF3D7_0606900	fimo	nucleotide_motif	375	380	24.6	-	.	Name=PF3D7_0420300-D1_PF3D7_0606900-;Alias=;ID=PF3D7_0420300-D1-17-PF3D7_0606900;pvalue=0.00348;sequence=ATGAGC;
PF3D7_0606900	fimo	nucleotide_motif	391	396	24.6	-	.	Name=PF3D7_0420300-D1_PF3D7_0606900-;Alias=;ID=PF3D7_0420300-D1-18-PF3D7_0606900;pvalue=0.00348;sequence=ATGAGC;
PF3D7_0606900	fimo	nucleotide_motif	423	428	24.6	-	.	Name=PF3D7_0420300-D1_PF3D7_0606900-;Alias=;ID=PF3D7_0420300-D1-19-PF3D7_0606900;pvalue=0.00348;sequence=ATGAGC;
PF3D7_0606900	fimo	nucleotide_motif	804	809	24	+	.	Name=PF3D7_0420300-D1_PF3D7_0606900+;Alias=;ID=PF3D7_0420300-D1-20-PF3D7_0606900;pvalue=0.00397;sequence=CTATGT;
PF3D7_0606900	fimo	nucleotide_motif	743	748	24	-	.	Name=PF3D7_0420300-D1_PF3D7_0606900-;Alias=;ID=PF3D7_0420300-D1-21-PF3D7_0606900;pvalue=0.00398;sequence=GTGACC;
PF3D7_0606900	fimo	nucleotide_motif	654	659	23.6	-	.	Name=PF3D7_0420300-D1_PF3D7_0606900-;Alias=;ID=PF3D7_0420300-D1-22-PF3D7_0606900;pvalue=0.00439;sequence=GATTGT;
PF3D7_0606900	fimo	nucleotide_motif	794	799	23.6	-	.	Name=PF3D7_0420300-D1_PF3D7_0606900-;Alias=;ID=PF3D7_0420300-D1-23-PF3D7_0606900;pvalue=0.00439;sequence=GATTGT;
PF3D7_0607000	fimo	nucleotide_motif	454	459	40.6	-	.	Name=PF3D7_0420300-D1_PF3D7_0607000-;Alias=;ID=PF3D7_0420300-D1-1-PF3D7_0607000;pvalue=8.76e-05;sequence=GTGAGT;
PF3D7_0607000	fimo	nucleotide_motif	712	717	32.8	-	.	Name=PF3D7_0420300-D1_PF3D7_0607000-;Alias=;ID=PF3D7_0420300-D1-2-PF3D7_0607000;pvalue=0.000529;sequence=ATGTGT;
PF3D7_0607000	fimo	nucleotide_motif	837	842	32.3	+	.	Name=PF3D7_0420300-D1_PF3D7_0607000+;Alias=;ID=PF3D7_0420300-D1-3-PF3D7_0607000;pvalue=0.000591;sequence=GTATGC;
PF3D7_0607000	fimo	nucleotide_motif	243	248	28	+	.	Name=PF3D7_0420300-D1_PF3D7_0607000+;Alias=;ID=PF3D7_0420300-D1-4-PF3D7_0607000;pvalue=0.00159;sequence=GCGTGA;
PF3D7_0607000	fimo	nucleotide_motif	786	791	27.7	+	.	Name=PF3D7_0420300-D1_PF3D7_0607000+;Alias=;ID=PF3D7_0420300-D1-5-PF3D7_0607000;pvalue=0.00169;sequence=AGGTGC;
PF3D7_0607000	fimo	nucleotide_motif	495	500	27.6	+	.	Name=PF3D7_0420300-D1_PF3D7_0607000+;Alias=;ID=PF3D7_0420300-D1-6-PF3D7_0607000;pvalue=0.00174;sequence=ATGGGT;
PF3D7_0607000	fimo	nucleotide_motif	497	502	27.3	+	.	Name=PF3D7_0420300-D1_PF3D7_0607000+;Alias=;ID=PF3D7_0420300-D1-7-PF3D7_0607000;pvalue=0.00188;sequence=GGGTAT;
PF3D7_0607000	fimo	nucleotide_motif	241	246	26.7	+	.	Name=PF3D7_0420300-D1_PF3D7_0607000+;Alias=;ID=PF3D7_0420300-D1-8-PF3D7_0607000;pvalue=0.00215;sequence=ATGCGT;
PF3D7_0607000	fimo	nucleotide_motif	94	99	26.5	+	.	Name=PF3D7_0420300-D1_PF3D7_0607000+;Alias=;ID=PF3D7_0420300-D1-9-PF3D7_0607000;pvalue=0.00222;sequence=GTTGGT;
PF3D7_0607000	fimo	nucleotide_motif	218	223	25.3	+	.	Name=PF3D7_0420300-D1_PF3D7_0607000+;Alias=;ID=PF3D7_0420300-D1-10-PF3D7_0607000;pvalue=0.00294;sequence=GTAAGC;
PF3D7_0607000	fimo	nucleotide_motif	923	928	24.7	-	.	Name=PF3D7_0420300-D1_PF3D7_0607000-;Alias=;ID=PF3D7_0420300-D1-11-PF3D7_0607000;pvalue=0.00341;sequence=ATGTGA;
PF3D7_0607000	fimo	nucleotide_motif	921	926	23.8	-	.	Name=PF3D7_0420300-D1_PF3D7_0607000-;Alias=;ID=PF3D7_0420300-D1-12-PF3D7_0607000;pvalue=0.00419;sequence=GTGAAT;
PF3D7_0607200	fimo	nucleotide_motif	410	415	45.4	+	.	Name=PF3D7_0420300-D1_PF3D7_0607200+;Alias=;ID=PF3D7_0420300-D1-1-PF3D7_0607200;pvalue=2.87e-05;sequence=GTGTGT;
PF3D7_0607200	fimo	nucleotide_motif	973	978	34.5	+	.	Name=PF3D7_0420300-D1_PF3D7_0607200+;Alias=;ID=PF3D7_0420300-D1-2-PF3D7_0607200;pvalue=0.000357;sequence=GTATGT;
PF3D7_0607200	fimo	nucleotide_motif	710	715	34.5	-	.	Name=PF3D7_0420300-D1_PF3D7_0607200-;Alias=;ID=PF3D7_0420300-D1-3-PF3D7_0607200;pvalue=0.000357;sequence=GTATGT;
PF3D7_0607200	fimo	nucleotide_motif	714	719	34.5	-	.	Name=PF3D7_0420300-D1_PF3D7_0607200-;Alias=;ID=PF3D7_0420300-D1-4-PF3D7_0607200;pvalue=0.000357;sequence=GTATGT;
PF3D7_0607200	fimo	nucleotide_motif	718	723	34.5	-	.	Name=PF3D7_0420300-D1_PF3D7_0607200-;Alias=;ID=PF3D7_0420300-D1-5-PF3D7_0607200;pvalue=0.000357;sequence=GTATGT;
PF3D7_0607200	fimo	nucleotide_motif	722	727	34.5	-	.	Name=PF3D7_0420300-D1_PF3D7_0607200-;Alias=;ID=PF3D7_0420300-D1-6-PF3D7_0607200;pvalue=0.000357;sequence=GTATGT;
PF3D7_0607200	fimo	nucleotide_motif	726	731	34.5	-	.	Name=PF3D7_0420300-D1_PF3D7_0607200-;Alias=;ID=PF3D7_0420300-D1-7-PF3D7_0607200;pvalue=0.000357;sequence=GTATGT;
PF3D7_0607200	fimo	nucleotide_motif	730	735	34.5	-	.	Name=PF3D7_0420300-D1_PF3D7_0607200-;Alias=;ID=PF3D7_0420300-D1-8-PF3D7_0607200;pvalue=0.000357;sequence=GTATGT;
PF3D7_0607200	fimo	nucleotide_motif	408	413	32.8	+	.	Name=PF3D7_0420300-D1_PF3D7_0607200+;Alias=;ID=PF3D7_0420300-D1-9-PF3D7_0607200;pvalue=0.000529;sequence=ATGTGT;
PF3D7_0607200	fimo	nucleotide_motif	511	516	32.8	-	.	Name=PF3D7_0420300-D1_PF3D7_0607200-;Alias=;ID=PF3D7_0420300-D1-10-PF3D7_0607200;pvalue=0.000529;sequence=ATGTGT;
PF3D7_0607200	fimo	nucleotide_motif	734	739	32.8	-	.	Name=PF3D7_0420300-D1_PF3D7_0607200-;Alias=;ID=PF3D7_0420300-D1-11-PF3D7_0607200;pvalue=0.000529;sequence=ATGTGT;
PF3D7_0607200	fimo	nucleotide_motif	595	600	32.3	-	.	Name=PF3D7_0420300-D1_PF3D7_0607200-;Alias=;ID=PF3D7_0420300-D1-12-PF3D7_0607200;pvalue=0.000591;sequence=GTATGC;
PF3D7_0607200	fimo	nucleotide_motif	591	596	32.1	+	.	Name=PF3D7_0420300-D1_PF3D7_0607200+;Alias=;ID=PF3D7_0420300-D1-13-PF3D7_0607200;pvalue=0.00062;sequence=ATGTGC;
PF3D7_0607200	fimo	nucleotide_motif	59	64	31	+	.	Name=PF3D7_0420300-D1_PF3D7_0607200+;Alias=;ID=PF3D7_0420300-D1-14-PF3D7_0607200;pvalue=0.000792;sequence=GTTTGT;
PF3D7_0607200	fimo	nucleotide_motif	63	68	31	+	.	Name=PF3D7_0420300-D1_PF3D7_0607200+;Alias=;ID=PF3D7_0420300-D1-15-PF3D7_0607200;pvalue=0.000792;sequence=GTTTGT;
PF3D7_0607200	fimo	nucleotide_motif	67	72	31	+	.	Name=PF3D7_0420300-D1_PF3D7_0607200+;Alias=;ID=PF3D7_0420300-D1-16-PF3D7_0607200;pvalue=0.000792;sequence=GTTTGT;
PF3D7_0607200	fimo	nucleotide_motif	336	341	30.1	+	.	Name=PF3D7_0420300-D1_PF3D7_0607200+;Alias=;ID=PF3D7_0420300-D1-17-PF3D7_0607200;pvalue=0.00097;sequence=GTGTAT;
PF3D7_0607200	fimo	nucleotide_motif	509	514	30.1	-	.	Name=PF3D7_0420300-D1_PF3D7_0607200-;Alias=;ID=PF3D7_0420300-D1-18-PF3D7_0607200;pvalue=0.00097;sequence=GTGTAT;
PF3D7_0607200	fimo	nucleotide_motif	732	737	30.1	-	.	Name=PF3D7_0420300-D1_PF3D7_0607200-;Alias=;ID=PF3D7_0420300-D1-19-PF3D7_0607200;pvalue=0.00097;sequence=GTGTAT;
PF3D7_0607200	fimo	nucleotide_motif	971	976	30.1	+	.	Name=PF3D7_0420300-D1_PF3D7_0607200+;Alias=;ID=PF3D7_0420300-D1-20-PF3D7_0607200;pvalue=0.00097;sequence=GTGTAT;
PF3D7_0607200	fimo	nucleotide_motif	334	339	29.1	+	.	Name=PF3D7_0420300-D1_PF3D7_0607200+;Alias=;ID=PF3D7_0420300-D1-21-PF3D7_0607200;pvalue=0.00123;sequence=TTGTGT;
PF3D7_0607200	fimo	nucleotide_motif	412	417	28.5	+	.	Name=PF3D7_0420300-D1_PF3D7_0607200+;Alias=;ID=PF3D7_0420300-D1-22-PF3D7_0607200;pvalue=0.00141;sequence=GTGTTT;
PF3D7_0607200	fimo	nucleotide_motif	863	868	28.5	+	.	Name=PF3D7_0420300-D1_PF3D7_0607200+;Alias=;ID=PF3D7_0420300-D1-23-PF3D7_0607200;pvalue=0.00141;sequence=GTGTTT;
PF3D7_0607200	fimo	nucleotide_motif	326	331	27.4	-	.	Name=PF3D7_0420300-D1_PF3D7_0607200-;Alias=;ID=PF3D7_0420300-D1-24-PF3D7_0607200;pvalue=0.00181;sequence=GTACGT;
PF3D7_0607200	fimo	nucleotide_motif	406	411	27.1	+	.	Name=PF3D7_0420300-D1_PF3D7_0607200+;Alias=;ID=PF3D7_0420300-D1-25-PF3D7_0607200;pvalue=0.00195;sequence=GCATGT;
PF3D7_0607200	fimo	nucleotide_motif	324	329	26.5	-	.	Name=PF3D7_0420300-D1_PF3D7_0607200-;Alias=;ID=PF3D7_0420300-D1-26-PF3D7_0607200;pvalue=0.00225;sequence=ACGTGT;
PF3D7_0607200	fimo	nucleotide_motif	861	866	26.1	+	.	Name=PF3D7_0420300-D1_PF3D7_0607200+;Alias=;ID=PF3D7_0420300-D1-27-PF3D7_0607200;pvalue=0.00246;sequence=CAGTGT;
PF3D7_0607200	fimo	nucleotide_motif	821	826	25.7	-	.	Name=PF3D7_0420300-D1_PF3D7_0607200-;Alias=;ID=PF3D7_0420300-D1-28-PF3D7_0607200;pvalue=0.00267;sequence=GAATGT;
PF3D7_0607200	fimo	nucleotide_motif	950	955	25	+	.	Name=PF3D7_0420300-D1_PF3D7_0607200+;Alias=;ID=PF3D7_0420300-D1-29-PF3D7_0607200;pvalue=0.00318;sequence=AAGTGT;
PF3D7_0607200	fimo	nucleotide_motif	114	119	24.6	+	.	Name=PF3D7_0420300-D1_PF3D7_0607200+;Alias=;ID=PF3D7_0420300-D1-30-PF3D7_0607200;pvalue=0.00345;sequence=GCTTGT;
PF3D7_0607200	fimo	nucleotide_motif	593	598	24.2	+	.	Name=PF3D7_0420300-D1_PF3D7_0607200+;Alias=;ID=PF3D7_0420300-D1-31-PF3D7_0607200;pvalue=0.00377;sequence=GTGCAT;
PF3D7_0607200	fimo	nucleotide_motif	418	423	24	-	.	Name=PF3D7_0420300-D1_PF3D7_0607200-;Alias=;ID=PF3D7_0420300-D1-32-PF3D7_0607200;pvalue=0.00397;sequence=CTATGT;
PF3D7_0607300	fimo	nucleotide_motif	328	333	45.4	-	.	Name=PF3D7_0420300-D1_PF3D7_0607300-;Alias=;ID=PF3D7_0420300-D1-1-PF3D7_0607300;pvalue=2.87e-05;sequence=GTGTGT;
PF3D7_0607300	fimo	nucleotide_motif	330	335	45.4	-	.	Name=PF3D7_0420300-D1_PF3D7_0607300-;Alias=;ID=PF3D7_0420300-D1-2-PF3D7_0607300;pvalue=2.87e-05;sequence=GTGTGT;
PF3D7_0607300	fimo	nucleotide_motif	977	982	45.4	-	.	Name=PF3D7_0420300-D1_PF3D7_0607300-;Alias=;ID=PF3D7_0420300-D1-3-PF3D7_0607300;pvalue=2.87e-05;sequence=GTGTGT;
PF3D7_0607300	fimo	nucleotide_motif	326	331	44.7	-	.	Name=PF3D7_0420300-D1_PF3D7_0607300-;Alias=;ID=PF3D7_0420300-D1-4-PF3D7_0607300;pvalue=3.35e-05;sequence=GTGTGC;
PF3D7_0607300	fimo	nucleotide_motif	657	662	34.5	+	.	Name=PF3D7_0420300-D1_PF3D7_0607300+;Alias=;ID=PF3D7_0420300-D1-5-PF3D7_0607300;pvalue=0.000357;sequence=GTATGT;
PF3D7_0607300	fimo	nucleotide_motif	661	666	34.5	+	.	Name=PF3D7_0420300-D1_PF3D7_0607300+;Alias=;ID=PF3D7_0420300-D1-6-PF3D7_0607300;pvalue=0.000357;sequence=GTATGT;
PF3D7_0607300	fimo	nucleotide_motif	665	670	34.5	+	.	Name=PF3D7_0420300-D1_PF3D7_0607300+;Alias=;ID=PF3D7_0420300-D1-7-PF3D7_0607300;pvalue=0.000357;sequence=GTATGT;
PF3D7_0607300	fimo	nucleotide_motif	669	674	34.5	+	.	Name=PF3D7_0420300-D1_PF3D7_0607300+;Alias=;ID=PF3D7_0420300-D1-8-PF3D7_0607300;pvalue=0.000357;sequence=GTATGT;
PF3D7_0607300	fimo	nucleotide_motif	673	678	34.5	+	.	Name=PF3D7_0420300-D1_PF3D7_0607300+;Alias=;ID=PF3D7_0420300-D1-9-PF3D7_0607300;pvalue=0.000357;sequence=GTATGT;
PF3D7_0607300	fimo	nucleotide_motif	677	682	34.5	+	.	Name=PF3D7_0420300-D1_PF3D7_0607300+;Alias=;ID=PF3D7_0420300-D1-10-PF3D7_0607300;pvalue=0.000357;sequence=GTATGT;
PF3D7_0607300	fimo	nucleotide_motif	414	419	34.5	-	.	Name=PF3D7_0420300-D1_PF3D7_0607300-;Alias=;ID=PF3D7_0420300-D1-11-PF3D7_0607300;pvalue=0.000357;sequence=GTATGT;
PF3D7_0607300	fimo	nucleotide_motif	653	658	32.8	+	.	Name=PF3D7_0420300-D1_PF3D7_0607300+;Alias=;ID=PF3D7_0420300-D1-12-PF3D7_0607300;pvalue=0.000529;sequence=ATGTGT;
PF3D7_0607300	fimo	nucleotide_motif	876	881	32.8	+	.	Name=PF3D7_0420300-D1_PF3D7_0607300+;Alias=;ID=PF3D7_0420300-D1-13-PF3D7_0607300;pvalue=0.000529;sequence=ATGTGT;
PF3D7_0607300	fimo	nucleotide_motif	979	984	32.8	-	.	Name=PF3D7_0420300-D1_PF3D7_0607300-;Alias=;ID=PF3D7_0420300-D1-14-PF3D7_0607300;pvalue=0.000529;sequence=ATGTGT;
PF3D7_0607300	fimo	nucleotide_motif	792	797	32.3	+	.	Name=PF3D7_0420300-D1_PF3D7_0607300+;Alias=;ID=PF3D7_0420300-D1-15-PF3D7_0607300;pvalue=0.000591;sequence=GTATGC;
PF3D7_0607300	fimo	nucleotide_motif	796	801	32.1	-	.	Name=PF3D7_0420300-D1_PF3D7_0607300-;Alias=;ID=PF3D7_0420300-D1-16-PF3D7_0607300;pvalue=0.00062;sequence=ATGTGC;
PF3D7_0607300	fimo	nucleotide_motif	156	161	31	+	.	Name=PF3D7_0420300-D1_PF3D7_0607300+;Alias=;ID=PF3D7_0420300-D1-17-PF3D7_0607300;pvalue=0.000792;sequence=GTTTGT;
PF3D7_0607300	fimo	nucleotide_motif	416	421	30.1	-	.	Name=PF3D7_0420300-D1_PF3D7_0607300-;Alias=;ID=PF3D7_0420300-D1-18-PF3D7_0607300;pvalue=0.00097;sequence=GTGTAT;
PF3D7_0607300	fimo	nucleotide_motif	655	660	30.1	+	.	Name=PF3D7_0420300-D1_PF3D7_0607300+;Alias=;ID=PF3D7_0420300-D1-19-PF3D7_0607300;pvalue=0.00097;sequence=GTGTAT;
PF3D7_0607300	fimo	nucleotide_motif	878	883	30.1	+	.	Name=PF3D7_0420300-D1_PF3D7_0607300+;Alias=;ID=PF3D7_0420300-D1-20-PF3D7_0607300;pvalue=0.00097;sequence=GTGTAT;
PF3D7_0607300	fimo	nucleotide_motif	150	155	30	+	.	Name=PF3D7_0420300-D1_PF3D7_0607300+;Alias=;ID=PF3D7_0420300-D1-21-PF3D7_0607300;pvalue=0.000998;sequence=GTTTGC;
PF3D7_0607300	fimo	nucleotide_motif	332	337	29.1	-	.	Name=PF3D7_0420300-D1_PF3D7_0607300-;Alias=;ID=PF3D7_0420300-D1-22-PF3D7_0607300;pvalue=0.00123;sequence=TTGTGT;
PF3D7_0607300	fimo	nucleotide_motif	524	529	28.5	-	.	Name=PF3D7_0420300-D1_PF3D7_0607300-;Alias=;ID=PF3D7_0420300-D1-23-PF3D7_0607300;pvalue=0.00141;sequence=GTGTTT;
PF3D7_0607300	fimo	nucleotide_motif	975	980	28.5	-	.	Name=PF3D7_0420300-D1_PF3D7_0607300-;Alias=;ID=PF3D7_0420300-D1-24-PF3D7_0607300;pvalue=0.00141;sequence=GTGTTT;
PF3D7_0607300	fimo	nucleotide_motif	277	282	28.3	-	.	Name=PF3D7_0420300-D1_PF3D7_0607300-;Alias=;ID=PF3D7_0420300-D1-25-PF3D7_0607300;pvalue=0.00148;sequence=GTGTTC;
PF3D7_0607300	fimo	nucleotide_motif	290	295	27.8	-	.	Name=PF3D7_0420300-D1_PF3D7_0607300-;Alias=;ID=PF3D7_0420300-D1-26-PF3D7_0607300;pvalue=0.00165;sequence=GTAGGT;
PF3D7_0607300	fimo	nucleotide_motif	981	986	27.1	-	.	Name=PF3D7_0420300-D1_PF3D7_0607300-;Alias=;ID=PF3D7_0420300-D1-27-PF3D7_0607300;pvalue=0.00195;sequence=GCATGT;
PF3D7_0607300	fimo	nucleotide_motif	526	531	26.1	-	.	Name=PF3D7_0420300-D1_PF3D7_0607300-;Alias=;ID=PF3D7_0420300-D1-28-PF3D7_0607300;pvalue=0.00246;sequence=CAGTGT;
PF3D7_0607300	fimo	nucleotide_motif	566	571	25.7	+	.	Name=PF3D7_0420300-D1_PF3D7_0607300+;Alias=;ID=PF3D7_0420300-D1-29-PF3D7_0607300;pvalue=0.00267;sequence=GAATGT;
PF3D7_0607300	fimo	nucleotide_motif	437	442	25	-	.	Name=PF3D7_0420300-D1_PF3D7_0607300-;Alias=;ID=PF3D7_0420300-D1-30-PF3D7_0607300;pvalue=0.00318;sequence=AAGTGT;
PF3D7_0607300	fimo	nucleotide_motif	794	799	24.2	-	.	Name=PF3D7_0420300-D1_PF3D7_0607300-;Alias=;ID=PF3D7_0420300-D1-31-PF3D7_0607300;pvalue=0.00377;sequence=GTGCAT;
PF3D7_0607300	fimo	nucleotide_motif	969	974	24	+	.	Name=PF3D7_0420300-D1_PF3D7_0607300+;Alias=;ID=PF3D7_0420300-D1-32-PF3D7_0607300;pvalue=0.00397;sequence=CTATGT;
PF3D7_0607400	fimo	nucleotide_motif	561	566	39.3	+	.	Name=PF3D7_0420300-D1_PF3D7_0607400+;Alias=;ID=PF3D7_0420300-D1-1-PF3D7_0607400;pvalue=0.000117;sequence=GAGTGT;
PF3D7_0607400	fimo	nucleotide_motif	585	590	37.3	-	.	Name=PF3D7_0420300-D1_PF3D7_0607400-;Alias=;ID=PF3D7_0420300-D1-2-PF3D7_0607400;pvalue=0.000185;sequence=CTGTGT;
PF3D7_0607400	fimo	nucleotide_motif	314	319	32.8	-	.	Name=PF3D7_0420300-D1_PF3D7_0607400-;Alias=;ID=PF3D7_0420300-D1-3-PF3D7_0607400;pvalue=0.000529;sequence=ATGTGT;
PF3D7_0607400	fimo	nucleotide_motif	310	315	31	-	.	Name=PF3D7_0420300-D1_PF3D7_0607400-;Alias=;ID=PF3D7_0420300-D1-4-PF3D7_0607400;pvalue=0.000792;sequence=GTTTGT;
PF3D7_0607400	fimo	nucleotide_motif	210	215	30.1	+	.	Name=PF3D7_0420300-D1_PF3D7_0607400+;Alias=;ID=PF3D7_0420300-D1-5-PF3D7_0607400;pvalue=0.00097;sequence=GTGTAT;
PF3D7_0607400	fimo	nucleotide_motif	946	951	29.7	-	.	Name=PF3D7_0420300-D1_PF3D7_0607400-;Alias=;ID=PF3D7_0420300-D1-6-PF3D7_0607400;pvalue=0.00106;sequence=GGGAGT;
PF3D7_0607400	fimo	nucleotide_motif	208	213	29.1	+	.	Name=PF3D7_0420300-D1_PF3D7_0607400+;Alias=;ID=PF3D7_0420300-D1-7-PF3D7_0607400;pvalue=0.00123;sequence=TTGTGT;
PF3D7_0607400	fimo	nucleotide_motif	312	317	28.5	-	.	Name=PF3D7_0420300-D1_PF3D7_0607400-;Alias=;ID=PF3D7_0420300-D1-8-PF3D7_0607400;pvalue=0.00141;sequence=GTGTTT;
PF3D7_0607400	fimo	nucleotide_motif	583	588	28.3	-	.	Name=PF3D7_0420300-D1_PF3D7_0607400-;Alias=;ID=PF3D7_0420300-D1-9-PF3D7_0607400;pvalue=0.00148;sequence=GTGTTC;
PF3D7_0607400	fimo	nucleotide_motif	375	380	24.7	-	.	Name=PF3D7_0420300-D1_PF3D7_0607400-;Alias=;ID=PF3D7_0420300-D1-10-PF3D7_0607400;pvalue=0.00341;sequence=ATGTGA;
PF3D7_0607400	fimo	nucleotide_motif	579	584	24.7	+	.	Name=PF3D7_0420300-D1_PF3D7_0607400+;Alias=;ID=PF3D7_0420300-D1-11-PF3D7_0607400;pvalue=0.00341;sequence=ATGTGA;
PF3D7_0607500	fimo	nucleotide_motif	258	263	34.5	-	.	Name=PF3D7_0420300-D1_PF3D7_0607500-;Alias=;ID=PF3D7_0420300-D1-1-PF3D7_0607500;pvalue=0.000357;sequence=GTATGT;
PF3D7_0607500	fimo	nucleotide_motif	155	160	32.8	+	.	Name=PF3D7_0420300-D1_PF3D7_0607500+;Alias=;ID=PF3D7_0420300-D1-2-PF3D7_0607500;pvalue=0.000529;sequence=ATGTGT;
PF3D7_0607500	fimo	nucleotide_motif	406	411	32.8	-	.	Name=PF3D7_0420300-D1_PF3D7_0607500-;Alias=;ID=PF3D7_0420300-D1-3-PF3D7_0607500;pvalue=0.000529;sequence=ATGTGT;
PF3D7_0607500	fimo	nucleotide_motif	370	375	32.1	+	.	Name=PF3D7_0420300-D1_PF3D7_0607500+;Alias=;ID=PF3D7_0420300-D1-4-PF3D7_0607500;pvalue=0.00062;sequence=ATGTGC;
PF3D7_0607500	fimo	nucleotide_motif	19	24	30	-	.	Name=PF3D7_0420300-D1_PF3D7_0607500-;Alias=;ID=PF3D7_0420300-D1-5-PF3D7_0607500;pvalue=0.000998;sequence=GTTTGC;
PF3D7_0607500	fimo	nucleotide_motif	772	777	29.7	+	.	Name=PF3D7_0420300-D1_PF3D7_0607500+;Alias=;ID=PF3D7_0420300-D1-6-PF3D7_0607500;pvalue=0.00106;sequence=GGGAGT;
PF3D7_0607500	fimo	nucleotide_motif	157	162	28.5	+	.	Name=PF3D7_0420300-D1_PF3D7_0607500+;Alias=;ID=PF3D7_0420300-D1-7-PF3D7_0607500;pvalue=0.00141;sequence=GTGTTT;
PF3D7_0607500	fimo	nucleotide_motif	404	409	28.5	-	.	Name=PF3D7_0420300-D1_PF3D7_0607500-;Alias=;ID=PF3D7_0420300-D1-8-PF3D7_0607500;pvalue=0.00141;sequence=GTGTTT;
PF3D7_0607500	fimo	nucleotide_motif	375	380	26.6	-	.	Name=PF3D7_0420300-D1_PF3D7_0607500-;Alias=;ID=PF3D7_0420300-D1-9-PF3D7_0607500;pvalue=0.00218;sequence=ATGTGG;
PF3D7_0607500	fimo	nucleotide_motif	503	508	25.5	-	.	Name=PF3D7_0420300-D1_PF3D7_0607500-;Alias=;ID=PF3D7_0420300-D1-10-PF3D7_0607500;pvalue=0.00284;sequence=GTATGA;
PF3D7_0607500	fimo	nucleotide_motif	712	717	25.3	+	.	Name=PF3D7_0420300-D1_PF3D7_0607500+;Alias=;ID=PF3D7_0420300-D1-11-PF3D7_0607500;pvalue=0.00298;sequence=ATGCGC;
PF3D7_0607500	fimo	nucleotide_motif	642	647	24.7	-	.	Name=PF3D7_0420300-D1_PF3D7_0607500-;Alias=;ID=PF3D7_0420300-D1-12-PF3D7_0607500;pvalue=0.00341;sequence=ATGTGA;
PF3D7_0607500	fimo	nucleotide_motif	123	128	24	+	.	Name=PF3D7_0420300-D1_PF3D7_0607500+;Alias=;ID=PF3D7_0420300-D1-13-PF3D7_0607500;pvalue=0.00397;sequence=CTATGT;
PF3D7_0607500	fimo	nucleotide_motif	252	257	24	+	.	Name=PF3D7_0420300-D1_PF3D7_0607500+;Alias=;ID=PF3D7_0420300-D1-14-PF3D7_0607500;pvalue=0.00397;sequence=CTATGT;
PF3D7_0607500	fimo	nucleotide_motif	173	178	24	-	.	Name=PF3D7_0420300-D1_PF3D7_0607500-;Alias=;ID=PF3D7_0420300-D1-15-PF3D7_0607500;pvalue=0.00402;sequence=GTTCGC;
PF3D7_0607600	fimo	nucleotide_motif	907	912	45.4	-	.	Name=PF3D7_0420300-D1_PF3D7_0607600-;Alias=;ID=PF3D7_0420300-D1-1-PF3D7_0607600;pvalue=2.87e-05;sequence=GTGTGT;
PF3D7_0607600	fimo	nucleotide_motif	905	910	44.7	-	.	Name=PF3D7_0420300-D1_PF3D7_0607600-;Alias=;ID=PF3D7_0420300-D1-2-PF3D7_0607600;pvalue=3.35e-05;sequence=GTGTGC;
PF3D7_0607600	fimo	nucleotide_motif	903	908	43.1	-	.	Name=PF3D7_0420300-D1_PF3D7_0607600-;Alias=;ID=PF3D7_0420300-D1-3-PF3D7_0607600;pvalue=4.86e-05;sequence=GTGCGT;
PF3D7_0607600	fimo	nucleotide_motif	713	718	34.5	+	.	Name=PF3D7_0420300-D1_PF3D7_0607600+;Alias=;ID=PF3D7_0420300-D1-4-PF3D7_0607600;pvalue=0.000357;sequence=GTATGT;
PF3D7_0607600	fimo	nucleotide_motif	867	872	34.5	+	.	Name=PF3D7_0420300-D1_PF3D7_0607600+;Alias=;ID=PF3D7_0420300-D1-5-PF3D7_0607600;pvalue=0.000357;sequence=GTATGT;
PF3D7_0607600	fimo	nucleotide_motif	446	451	32.8	+	.	Name=PF3D7_0420300-D1_PF3D7_0607600+;Alias=;ID=PF3D7_0420300-D1-6-PF3D7_0607600;pvalue=0.000529;sequence=ATGTGT;
PF3D7_0607600	fimo	nucleotide_motif	504	509	32.5	-	.	Name=PF3D7_0420300-D1_PF3D7_0607600-;Alias=;ID=PF3D7_0420300-D1-7-PF3D7_0607600;pvalue=0.000562;sequence=GTGTCT;
PF3D7_0607600	fimo	nucleotide_motif	53	58	32.3	+	.	Name=PF3D7_0420300-D1_PF3D7_0607600+;Alias=;ID=PF3D7_0420300-D1-8-PF3D7_0607600;pvalue=0.000591;sequence=GTATGC;
PF3D7_0607600	fimo	nucleotide_motif	420	425	31	-	.	Name=PF3D7_0420300-D1_PF3D7_0607600-;Alias=;ID=PF3D7_0420300-D1-9-PF3D7_0607600;pvalue=0.000792;sequence=GTTTGT;
PF3D7_0607600	fimo	nucleotide_motif	666	671	31	-	.	Name=PF3D7_0420300-D1_PF3D7_0607600-;Alias=;ID=PF3D7_0420300-D1-10-PF3D7_0607600;pvalue=0.000792;sequence=GTTTGT;
PF3D7_0607600	fimo	nucleotide_motif	709	714	29.7	+	.	Name=PF3D7_0420300-D1_PF3D7_0607600+;Alias=;ID=PF3D7_0420300-D1-11-PF3D7_0607600;pvalue=0.00106;sequence=GGGAGT;
PF3D7_0607600	fimo	nucleotide_motif	506	511	29.1	-	.	Name=PF3D7_0420300-D1_PF3D7_0607600-;Alias=;ID=PF3D7_0420300-D1-12-PF3D7_0607600;pvalue=0.00123;sequence=TTGTGT;
PF3D7_0607600	fimo	nucleotide_motif	269	274	28.2	+	.	Name=PF3D7_0420300-D1_PF3D7_0607600+;Alias=;ID=PF3D7_0420300-D1-13-PF3D7_0607600;pvalue=0.00152;sequence=GGATGT;
PF3D7_0607600	fimo	nucleotide_motif	475	480	28	+	.	Name=PF3D7_0420300-D1_PF3D7_0607600+;Alias=;ID=PF3D7_0420300-D1-14-PF3D7_0607600;pvalue=0.00159;sequence=GGATGC;
PF3D7_0607600	fimo	nucleotide_motif	915	920	27.1	+	.	Name=PF3D7_0420300-D1_PF3D7_0607600+;Alias=;ID=PF3D7_0420300-D1-15-PF3D7_0607600;pvalue=0.00195;sequence=GCATGT;
PF3D7_0607600	fimo	nucleotide_motif	863	868	26.7	+	.	Name=PF3D7_0420300-D1_PF3D7_0607600+;Alias=;ID=PF3D7_0420300-D1-16-PF3D7_0607600;pvalue=0.00212;sequence=GTAAGT;
PF3D7_0607600	fimo	nucleotide_motif	169	174	26.6	-	.	Name=PF3D7_0420300-D1_PF3D7_0607600-;Alias=;ID=PF3D7_0420300-D1-17-PF3D7_0607600;pvalue=0.00219;sequence=ATGGGC;
PF3D7_0607600	fimo	nucleotide_motif	859	864	26.1	+	.	Name=PF3D7_0420300-D1_PF3D7_0607600+;Alias=;ID=PF3D7_0420300-D1-18-PF3D7_0607600;pvalue=0.00246;sequence=CAGTGT;
PF3D7_0607600	fimo	nucleotide_motif	817	822	25.5	-	.	Name=PF3D7_0420300-D1_PF3D7_0607600-;Alias=;ID=PF3D7_0420300-D1-19-PF3D7_0607600;pvalue=0.00284;sequence=GTATGA;
PF3D7_0607600	fimo	nucleotide_motif	909	914	25	-	.	Name=PF3D7_0420300-D1_PF3D7_0607600-;Alias=;ID=PF3D7_0420300-D1-20-PF3D7_0607600;pvalue=0.00318;sequence=AAGTGT;
PF3D7_0607600	fimo	nucleotide_motif	668	673	24.7	-	.	Name=PF3D7_0420300-D1_PF3D7_0607600-;Alias=;ID=PF3D7_0420300-D1-21-PF3D7_0607600;pvalue=0.00341;sequence=GGGTTT;
PF3D7_0607600	fimo	nucleotide_motif	453	458	24.7	+	.	Name=PF3D7_0420300-D1_PF3D7_0607600+;Alias=;ID=PF3D7_0420300-D1-22-PF3D7_0607600;pvalue=0.00341;sequence=ATGTGA;
PF3D7_0607600	fimo	nucleotide_motif	57	62	24.6	+	.	Name=PF3D7_0420300-D1_PF3D7_0607600+;Alias=;ID=PF3D7_0420300-D1-23-PF3D7_0607600;pvalue=0.00345;sequence=GCTTGT;
PF3D7_0607600	fimo	nucleotide_motif	448	453	24.3	+	.	Name=PF3D7_0420300-D1_PF3D7_0607600+;Alias=;ID=PF3D7_0420300-D1-24-PF3D7_0607600;pvalue=0.00371;sequence=GTGTCA;
PF3D7_0607700	fimo	nucleotide_motif	891	896	45.4	+	.	Name=PF3D7_0420300-D1_PF3D7_0607700+;Alias=;ID=PF3D7_0420300-D1-1-PF3D7_0607700;pvalue=2.87e-05;sequence=GTGTGT;
PF3D7_0607700	fimo	nucleotide_motif	930	935	39.3	-	.	Name=PF3D7_0420300-D1_PF3D7_0607700-;Alias=;ID=PF3D7_0420300-D1-2-PF3D7_0607700;pvalue=0.000117;sequence=GAGTGT;
PF3D7_0607700	fimo	nucleotide_motif	5	10	34.5	-	.	Name=PF3D7_0420300-D1_PF3D7_0607700-;Alias=;ID=PF3D7_0420300-D1-3-PF3D7_0607700;pvalue=0.000357;sequence=GTATGT;
PF3D7_0607700	fimo	nucleotide_motif	159	164	34.5	-	.	Name=PF3D7_0420300-D1_PF3D7_0607700-;Alias=;ID=PF3D7_0420300-D1-4-PF3D7_0607700;pvalue=0.000357;sequence=GTATGT;
PF3D7_0607700	fimo	nucleotide_motif	938	943	34.5	-	.	Name=PF3D7_0420300-D1_PF3D7_0607700-;Alias=;ID=PF3D7_0420300-D1-5-PF3D7_0607700;pvalue=0.000357;sequence=GTATGT;
PF3D7_0607700	fimo	nucleotide_motif	889	894	32.8	+	.	Name=PF3D7_0420300-D1_PF3D7_0607700+;Alias=;ID=PF3D7_0420300-D1-6-PF3D7_0607700;pvalue=0.000529;sequence=ATGTGT;
PF3D7_0607700	fimo	nucleotide_motif	426	431	32.8	-	.	Name=PF3D7_0420300-D1_PF3D7_0607700-;Alias=;ID=PF3D7_0420300-D1-7-PF3D7_0607700;pvalue=0.000529;sequence=ATGTGT;
PF3D7_0607700	fimo	nucleotide_motif	368	373	32.5	+	.	Name=PF3D7_0420300-D1_PF3D7_0607700+;Alias=;ID=PF3D7_0420300-D1-8-PF3D7_0607700;pvalue=0.000562;sequence=GTGTCT;
PF3D7_0607700	fimo	nucleotide_motif	819	824	32.3	-	.	Name=PF3D7_0420300-D1_PF3D7_0607700-;Alias=;ID=PF3D7_0420300-D1-9-PF3D7_0607700;pvalue=0.000591;sequence=GTATGC;
PF3D7_0607700	fimo	nucleotide_motif	206	211	31	+	.	Name=PF3D7_0420300-D1_PF3D7_0607700+;Alias=;ID=PF3D7_0420300-D1-10-PF3D7_0607700;pvalue=0.000792;sequence=GTTTGT;
PF3D7_0607700	fimo	nucleotide_motif	452	457	31	+	.	Name=PF3D7_0420300-D1_PF3D7_0607700+;Alias=;ID=PF3D7_0420300-D1-11-PF3D7_0607700;pvalue=0.000792;sequence=GTTTGT;
PF3D7_0607700	fimo	nucleotide_motif	893	898	30.1	+	.	Name=PF3D7_0420300-D1_PF3D7_0607700+;Alias=;ID=PF3D7_0420300-D1-12-PF3D7_0607700;pvalue=0.00097;sequence=GTGTAT;
PF3D7_0607700	fimo	nucleotide_motif	928	933	30.1	-	.	Name=PF3D7_0420300-D1_PF3D7_0607700-;Alias=;ID=PF3D7_0420300-D1-13-PF3D7_0607700;pvalue=0.00097;sequence=GTGTAT;
PF3D7_0607700	fimo	nucleotide_motif	163	168	29.7	-	.	Name=PF3D7_0420300-D1_PF3D7_0607700-;Alias=;ID=PF3D7_0420300-D1-14-PF3D7_0607700;pvalue=0.00106;sequence=GGGAGT;
PF3D7_0607700	fimo	nucleotide_motif	366	371	29.1	+	.	Name=PF3D7_0420300-D1_PF3D7_0607700+;Alias=;ID=PF3D7_0420300-D1-15-PF3D7_0607700;pvalue=0.00123;sequence=TTGTGT;
PF3D7_0607700	fimo	nucleotide_motif	603	608	28.2	-	.	Name=PF3D7_0420300-D1_PF3D7_0607700-;Alias=;ID=PF3D7_0420300-D1-16-PF3D7_0607700;pvalue=0.00152;sequence=GGATGT;
PF3D7_0607700	fimo	nucleotide_motif	397	402	28	-	.	Name=PF3D7_0420300-D1_PF3D7_0607700-;Alias=;ID=PF3D7_0420300-D1-17-PF3D7_0607700;pvalue=0.00159;sequence=GGATGC;
PF3D7_0607700	fimo	nucleotide_motif	9	14	26.7	-	.	Name=PF3D7_0420300-D1_PF3D7_0607700-;Alias=;ID=PF3D7_0420300-D1-18-PF3D7_0607700;pvalue=0.00212;sequence=GTAAGT;
PF3D7_0607700	fimo	nucleotide_motif	703	708	26.6	+	.	Name=PF3D7_0420300-D1_PF3D7_0607700+;Alias=;ID=PF3D7_0420300-D1-19-PF3D7_0607700;pvalue=0.00219;sequence=ATGGGC;
PF3D7_0607700	fimo	nucleotide_motif	13	18	26.1	-	.	Name=PF3D7_0420300-D1_PF3D7_0607700-;Alias=;ID=PF3D7_0420300-D1-20-PF3D7_0607700;pvalue=0.00246;sequence=CAGTGT;
PF3D7_0607700	fimo	nucleotide_motif	55	60	25.5	+	.	Name=PF3D7_0420300-D1_PF3D7_0607700+;Alias=;ID=PF3D7_0420300-D1-21-PF3D7_0607700;pvalue=0.00284;sequence=GTATGA;
PF3D7_0607700	fimo	nucleotide_motif	419	424	24.7	-	.	Name=PF3D7_0420300-D1_PF3D7_0607700-;Alias=;ID=PF3D7_0420300-D1-22-PF3D7_0607700;pvalue=0.00341;sequence=ATGTGA;
PF3D7_0607700	fimo	nucleotide_motif	204	209	24.7	+	.	Name=PF3D7_0420300-D1_PF3D7_0607700+;Alias=;ID=PF3D7_0420300-D1-23-PF3D7_0607700;pvalue=0.00341;sequence=GGGTTT;
PF3D7_0607700	fimo	nucleotide_motif	815	820	24.6	-	.	Name=PF3D7_0420300-D1_PF3D7_0607700-;Alias=;ID=PF3D7_0420300-D1-24-PF3D7_0607700;pvalue=0.00345;sequence=GCTTGT;
PF3D7_0607700	fimo	nucleotide_motif	424	429	24.3	-	.	Name=PF3D7_0420300-D1_PF3D7_0607700-;Alias=;ID=PF3D7_0420300-D1-25-PF3D7_0607700;pvalue=0.00371;sequence=GTGTCA;
PF3D7_0607800	fimo	nucleotide_motif	266	271	37.3	+	.	Name=PF3D7_0420300-D1_PF3D7_0607800+;Alias=;ID=PF3D7_0420300-D1-1-PF3D7_0607800;pvalue=0.000185;sequence=CTGTGT;
PF3D7_0607800	fimo	nucleotide_motif	991	996	32.8	-	.	Name=PF3D7_0420300-D1_PF3D7_0607800-;Alias=;ID=PF3D7_0420300-D1-2-PF3D7_0607800;pvalue=0.000529;sequence=ATGTGT;
PF3D7_0607800	fimo	nucleotide_motif	659	664	32.1	-	.	Name=PF3D7_0420300-D1_PF3D7_0607800-;Alias=;ID=PF3D7_0420300-D1-3-PF3D7_0607800;pvalue=0.00062;sequence=ATGTGC;
PF3D7_0607800	fimo	nucleotide_motif	554	559	29.9	+	.	Name=PF3D7_0420300-D1_PF3D7_0607800+;Alias=;ID=PF3D7_0420300-D1-4-PF3D7_0607800;pvalue=0.00103;sequence=GTCTGT;
PF3D7_0607800	fimo	nucleotide_motif	45	50	29.1	+	.	Name=PF3D7_0420300-D1_PF3D7_0607800+;Alias=;ID=PF3D7_0420300-D1-5-PF3D7_0607800;pvalue=0.00123;sequence=TTGTGT;
PF3D7_0607800	fimo	nucleotide_motif	721	726	29.1	+	.	Name=PF3D7_0420300-D1_PF3D7_0607800+;Alias=;ID=PF3D7_0420300-D1-6-PF3D7_0607800;pvalue=0.00123;sequence=TTGTGT;
PF3D7_0607800	fimo	nucleotide_motif	47	52	28.5	+	.	Name=PF3D7_0420300-D1_PF3D7_0607800+;Alias=;ID=PF3D7_0420300-D1-7-PF3D7_0607800;pvalue=0.00141;sequence=GTGTTT;
PF3D7_0607800	fimo	nucleotide_motif	268	273	28.5	+	.	Name=PF3D7_0420300-D1_PF3D7_0607800+;Alias=;ID=PF3D7_0420300-D1-8-PF3D7_0607800;pvalue=0.00141;sequence=GTGTTT;
PF3D7_0607800	fimo	nucleotide_motif	989	994	28.5	-	.	Name=PF3D7_0420300-D1_PF3D7_0607800-;Alias=;ID=PF3D7_0420300-D1-9-PF3D7_0607800;pvalue=0.00141;sequence=GTGTTT;
PF3D7_0607800	fimo	nucleotide_motif	25	30	28.5	-	.	Name=PF3D7_0420300-D1_PF3D7_0607800-;Alias=;ID=PF3D7_0420300-D1-10-PF3D7_0607800;pvalue=0.00142;sequence=GGGTGA;
PF3D7_0607800	fimo	nucleotide_motif	464	469	26.1	-	.	Name=PF3D7_0420300-D1_PF3D7_0607800-;Alias=;ID=PF3D7_0420300-D1-11-PF3D7_0607800;pvalue=0.00246;sequence=ATGAGT;
PF3D7_0607800	fimo	nucleotide_motif	460	465	25.5	-	.	Name=PF3D7_0420300-D1_PF3D7_0607800-;Alias=;ID=PF3D7_0420300-D1-12-PF3D7_0607800;pvalue=0.00284;sequence=GTATGA;
PF3D7_0607800	fimo	nucleotide_motif	248	253	24.3	+	.	Name=PF3D7_0420300-D1_PF3D7_0607800+;Alias=;ID=PF3D7_0420300-D1-13-PF3D7_0607800;pvalue=0.00369;sequence=GAGTCT;
PF3D7_0607800	fimo	nucleotide_motif	657	662	24.2	-	.	Name=PF3D7_0420300-D1_PF3D7_0607800-;Alias=;ID=PF3D7_0420300-D1-14-PF3D7_0607800;pvalue=0.00377;sequence=GTGCAT;
PF3D7_0607900	fimo	nucleotide_motif	690	695	32.8	+	.	Name=PF3D7_0420300-D1_PF3D7_0607900+;Alias=;ID=PF3D7_0420300-D1-1-PF3D7_0607900;pvalue=0.000529;sequence=ATGTGT;
PF3D7_0607900	fimo	nucleotide_motif	651	656	32.8	-	.	Name=PF3D7_0420300-D1_PF3D7_0607900-;Alias=;ID=PF3D7_0420300-D1-2-PF3D7_0607900;pvalue=0.000529;sequence=ATGTGT;
PF3D7_0607900	fimo	nucleotide_motif	675	680	32.1	-	.	Name=PF3D7_0420300-D1_PF3D7_0607900-;Alias=;ID=PF3D7_0420300-D1-3-PF3D7_0607900;pvalue=0.00062;sequence=ATGTGC;
PF3D7_0607900	fimo	nucleotide_motif	8	13	31	-	.	Name=PF3D7_0420300-D1_PF3D7_0607900-;Alias=;ID=PF3D7_0420300-D1-4-PF3D7_0607900;pvalue=0.000797;sequence=GGGGGT;
PF3D7_0607900	fimo	nucleotide_motif	960	965	29.1	-	.	Name=PF3D7_0420300-D1_PF3D7_0607900-;Alias=;ID=PF3D7_0420300-D1-5-PF3D7_0607900;pvalue=0.00123;sequence=TTGTGT;
PF3D7_0607900	fimo	nucleotide_motif	692	697	28.5	+	.	Name=PF3D7_0420300-D1_PF3D7_0607900+;Alias=;ID=PF3D7_0420300-D1-6-PF3D7_0607900;pvalue=0.00141;sequence=GTGTTT;
PF3D7_0607900	fimo	nucleotide_motif	218	223	28.4	+	.	Name=PF3D7_0420300-D1_PF3D7_0607900+;Alias=;ID=PF3D7_0420300-D1-7-PF3D7_0607900;pvalue=0.00145;sequence=TTGTGC;
PF3D7_0607900	fimo	nucleotide_motif	85	90	27.4	-	.	Name=PF3D7_0420300-D1_PF3D7_0607900-;Alias=;ID=PF3D7_0420300-D1-8-PF3D7_0607900;pvalue=0.00182;sequence=GTGGCT;
PF3D7_0607900	fimo	nucleotide_motif	337	342	27.2	-	.	Name=PF3D7_0420300-D1_PF3D7_0607900-;Alias=;ID=PF3D7_0420300-D1-9-PF3D7_0607900;pvalue=0.00188;sequence=GTAGGC;
PF3D7_0607900	fimo	nucleotide_motif	62	67	26.1	-	.	Name=PF3D7_0420300-D1_PF3D7_0607900-;Alias=;ID=PF3D7_0420300-D1-10-PF3D7_0607900;pvalue=0.00246;sequence=ATGAGT;
PF3D7_0607900	fimo	nucleotide_motif	482	487	25.7	-	.	Name=PF3D7_0420300-D1_PF3D7_0607900-;Alias=;ID=PF3D7_0420300-D1-11-PF3D7_0607900;pvalue=0.00267;sequence=GAATGT;
PF3D7_0607900	fimo	nucleotide_motif	82	87	25.4	+	.	Name=PF3D7_0420300-D1_PF3D7_0607900+;Alias=;ID=PF3D7_0420300-D1-12-PF3D7_0607900;pvalue=0.00285;sequence=CTGAGC;
PF3D7_0607900	fimo	nucleotide_motif	238	243	25	-	.	Name=PF3D7_0420300-D1_PF3D7_0607900-;Alias=;ID=PF3D7_0420300-D1-13-PF3D7_0607900;pvalue=0.00318;sequence=AAGTGT;
PF3D7_0607900	fimo	nucleotide_motif	646	651	24.7	+	.	Name=PF3D7_0420300-D1_PF3D7_0607900+;Alias=;ID=PF3D7_0420300-D1-14-PF3D7_0607900;pvalue=0.00341;sequence=ATGTGA;
PF3D7_0607900	fimo	nucleotide_motif	236	241	24.3	-	.	Name=PF3D7_0420300-D1_PF3D7_0607900-;Alias=;ID=PF3D7_0420300-D1-15-PF3D7_0607900;pvalue=0.00371;sequence=GTGTCA;
PF3D7_0607900	fimo	nucleotide_motif	649	654	24.3	-	.	Name=PF3D7_0420300-D1_PF3D7_0607900-;Alias=;ID=PF3D7_0420300-D1-16-PF3D7_0607900;pvalue=0.00371;sequence=GTGTCA;
PF3D7_0608100	fimo	nucleotide_motif	684	689	44.7	+	.	Name=PF3D7_0420300-D1_PF3D7_0608100+;Alias=;ID=PF3D7_0420300-D1-1-PF3D7_0608100;pvalue=3.35e-05;sequence=GTGTGC;
PF3D7_0608100	fimo	nucleotide_motif	333	338	39.3	+	.	Name=PF3D7_0420300-D1_PF3D7_0608100+;Alias=;ID=PF3D7_0420300-D1-2-PF3D7_0608100;pvalue=0.000117;sequence=GAGTGT;
PF3D7_0608100	fimo	nucleotide_motif	335	340	38.4	+	.	Name=PF3D7_0420300-D1_PF3D7_0608100+;Alias=;ID=PF3D7_0420300-D1-3-PF3D7_0608100;pvalue=0.000146;sequence=GTGTGA;
PF3D7_0608100	fimo	nucleotide_motif	137	142	38.2	-	.	Name=PF3D7_0420300-D1_PF3D7_0608100-;Alias=;ID=PF3D7_0420300-D1-4-PF3D7_0608100;pvalue=0.000151;sequence=GTGAGC;
PF3D7_0608100	fimo	nucleotide_motif	19	24	32.8	-	.	Name=PF3D7_0420300-D1_PF3D7_0608100-;Alias=;ID=PF3D7_0420300-D1-5-PF3D7_0608100;pvalue=0.000529;sequence=ATGTGT;
PF3D7_0608100	fimo	nucleotide_motif	49	54	32.8	-	.	Name=PF3D7_0420300-D1_PF3D7_0608100-;Alias=;ID=PF3D7_0420300-D1-6-PF3D7_0608100;pvalue=0.000529;sequence=ATGTGT;
PF3D7_0608100	fimo	nucleotide_motif	820	825	32.8	-	.	Name=PF3D7_0420300-D1_PF3D7_0608100-;Alias=;ID=PF3D7_0420300-D1-7-PF3D7_0608100;pvalue=0.000529;sequence=ATGTGT;
PF3D7_0608100	fimo	nucleotide_motif	17	22	30.1	-	.	Name=PF3D7_0420300-D1_PF3D7_0608100-;Alias=;ID=PF3D7_0420300-D1-8-PF3D7_0608100;pvalue=0.00097;sequence=GTGTAT;
PF3D7_0608100	fimo	nucleotide_motif	47	52	30.1	-	.	Name=PF3D7_0420300-D1_PF3D7_0608100-;Alias=;ID=PF3D7_0420300-D1-9-PF3D7_0608100;pvalue=0.00097;sequence=GTGTAT;
PF3D7_0608100	fimo	nucleotide_motif	816	821	30	-	.	Name=PF3D7_0420300-D1_PF3D7_0608100-;Alias=;ID=PF3D7_0420300-D1-10-PF3D7_0608100;pvalue=0.000998;sequence=GTTTGC;
PF3D7_0608100	fimo	nucleotide_motif	818	823	28.5	-	.	Name=PF3D7_0420300-D1_PF3D7_0608100-;Alias=;ID=PF3D7_0420300-D1-11-PF3D7_0608100;pvalue=0.00141;sequence=GTGTTT;
PF3D7_0608100	fimo	nucleotide_motif	337	342	27.7	+	.	Name=PF3D7_0420300-D1_PF3D7_0608100+;Alias=;ID=PF3D7_0420300-D1-12-PF3D7_0608100;pvalue=0.00168;sequence=GTGAGA;
PF3D7_0608100	fimo	nucleotide_motif	294	299	27.7	-	.	Name=PF3D7_0420300-D1_PF3D7_0608100-;Alias=;ID=PF3D7_0420300-D1-13-PF3D7_0608100;pvalue=0.00168;sequence=GCGAGC;
PF3D7_0608100	fimo	nucleotide_motif	669	674	27.3	-	.	Name=PF3D7_0420300-D1_PF3D7_0608100-;Alias=;ID=PF3D7_0420300-D1-14-PF3D7_0608100;pvalue=0.00188;sequence=GTATGG;
PF3D7_0608100	fimo	nucleotide_motif	953	958	27.2	-	.	Name=PF3D7_0420300-D1_PF3D7_0608100-;Alias=;ID=PF3D7_0420300-D1-15-PF3D7_0608100;pvalue=0.00192;sequence=CTGAGT;
PF3D7_0608100	fimo	nucleotide_motif	623	628	26.7	-	.	Name=PF3D7_0420300-D1_PF3D7_0608100-;Alias=;ID=PF3D7_0420300-D1-16-PF3D7_0608100;pvalue=0.00212;sequence=GTAAGT;
PF3D7_0608100	fimo	nucleotide_motif	163	168	26.7	+	.	Name=PF3D7_0420300-D1_PF3D7_0608100+;Alias=;ID=PF3D7_0420300-D1-17-PF3D7_0608100;pvalue=0.00215;sequence=ATGCGT;
PF3D7_0608100	fimo	nucleotide_motif	133	138	26.6	+	.	Name=PF3D7_0420300-D1_PF3D7_0608100+;Alias=;ID=PF3D7_0420300-D1-18-PF3D7_0608100;pvalue=0.00219;sequence=ATGGGC;
PF3D7_0608100	fimo	nucleotide_motif	657	662	25.7	+	.	Name=PF3D7_0420300-D1_PF3D7_0608100+;Alias=;ID=PF3D7_0420300-D1-19-PF3D7_0608100;pvalue=0.00267;sequence=GAATGT;
PF3D7_0608100	fimo	nucleotide_motif	178	183	25.5	-	.	Name=PF3D7_0420300-D1_PF3D7_0608100-;Alias=;ID=PF3D7_0420300-D1-20-PF3D7_0608100;pvalue=0.00284;sequence=GTATGA;
PF3D7_0608100	fimo	nucleotide_motif	505	510	25.4	+	.	Name=PF3D7_0420300-D1_PF3D7_0608100+;Alias=;ID=PF3D7_0420300-D1-21-PF3D7_0608100;pvalue=0.00285;sequence=CTGAGC;
PF3D7_0608100	fimo	nucleotide_motif	730	735	24.7	-	.	Name=PF3D7_0420300-D1_PF3D7_0608100-;Alias=;ID=PF3D7_0420300-D1-22-PF3D7_0608100;pvalue=0.00341;sequence=ATGTGA;
PF3D7_0608100	fimo	nucleotide_motif	959	964	24.6	+	.	Name=PF3D7_0420300-D1_PF3D7_0608100+;Alias=;ID=PF3D7_0420300-D1-23-PF3D7_0608100;pvalue=0.00345;sequence=GCTTGT;
PF3D7_0608100	fimo	nucleotide_motif	165	170	24	+	.	Name=PF3D7_0420300-D1_PF3D7_0608100+;Alias=;ID=PF3D7_0420300-D1-24-PF3D7_0608100;pvalue=0.00401;sequence=GCGTAT;
PF3D7_0608100	fimo	nucleotide_motif	728	733	23.8	-	.	Name=PF3D7_0420300-D1_PF3D7_0608100-;Alias=;ID=PF3D7_0420300-D1-25-PF3D7_0608100;pvalue=0.00419;sequence=GTGAAT;
PF3D7_0608100	fimo	nucleotide_motif	497	502	23.6	-	.	Name=PF3D7_0420300-D1_PF3D7_0608100-;Alias=;ID=PF3D7_0420300-D1-26-PF3D7_0608100;pvalue=0.00439;sequence=GATTGT;
PF3D7_0608100	fimo	nucleotide_motif	967	972	23.4	-	.	Name=PF3D7_0420300-D1_PF3D7_0608100-;Alias=;ID=PF3D7_0420300-D1-27-PF3D7_0608100;pvalue=0.0046;sequence=GTTTGA;
PF3D7_0608100	fimo	nucleotide_motif	108	113	23.4	+	.	Name=PF3D7_0420300-D1_PF3D7_0608100+;Alias=;ID=PF3D7_0420300-D1-28-PF3D7_0608100;pvalue=0.0046;sequence=GTTTGA;
PF3D7_0608100	fimo	nucleotide_motif	127	132	23.4	+	.	Name=PF3D7_0420300-D1_PF3D7_0608100+;Alias=;ID=PF3D7_0420300-D1-29-PF3D7_0608100;pvalue=0.0046;sequence=GTTTGA;
PF3D7_0608000	fimo	nucleotide_motif	844	849	34.5	-	.	Name=PF3D7_0420300-D1_PF3D7_0608000-;Alias=;ID=PF3D7_0420300-D1-1-PF3D7_0608000;pvalue=0.000357;sequence=GTATGT;
PF3D7_0608000	fimo	nucleotide_motif	485	490	32.8	-	.	Name=PF3D7_0420300-D1_PF3D7_0608000-;Alias=;ID=PF3D7_0420300-D1-2-PF3D7_0608000;pvalue=0.000529;sequence=ATGTGT;
PF3D7_0608000	fimo	nucleotide_motif	646	651	30	-	.	Name=PF3D7_0420300-D1_PF3D7_0608000-;Alias=;ID=PF3D7_0420300-D1-3-PF3D7_0608000;pvalue=0.000998;sequence=GTTTGC;
PF3D7_0608000	fimo	nucleotide_motif	81	86	29.1	+	.	Name=PF3D7_0420300-D1_PF3D7_0608000+;Alias=;ID=PF3D7_0420300-D1-4-PF3D7_0608000;pvalue=0.00123;sequence=TTGTGT;
PF3D7_0608000	fimo	nucleotide_motif	83	88	28.5	+	.	Name=PF3D7_0420300-D1_PF3D7_0608000+;Alias=;ID=PF3D7_0420300-D1-5-PF3D7_0608000;pvalue=0.00141;sequence=GTGTTT;
PF3D7_0608000	fimo	nucleotide_motif	487	492	28.2	-	.	Name=PF3D7_0420300-D1_PF3D7_0608000-;Alias=;ID=PF3D7_0420300-D1-6-PF3D7_0608000;pvalue=0.00152;sequence=GGATGT;
PF3D7_0608000	fimo	nucleotide_motif	667	672	28	+	.	Name=PF3D7_0420300-D1_PF3D7_0608000+;Alias=;ID=PF3D7_0420300-D1-7-PF3D7_0608000;pvalue=0.00158;sequence=GAGGGC;
PF3D7_0608000	fimo	nucleotide_motif	520	525	27.9	+	.	Name=PF3D7_0420300-D1_PF3D7_0608000+;Alias=;ID=PF3D7_0420300-D1-8-PF3D7_0608000;pvalue=0.00162;sequence=GAGAGT;
PF3D7_0608000	fimo	nucleotide_motif	650	655	25.7	-	.	Name=PF3D7_0420300-D1_PF3D7_0608000-;Alias=;ID=PF3D7_0420300-D1-9-PF3D7_0608000;pvalue=0.00267;sequence=GAATGT;
PF3D7_0608000	fimo	nucleotide_motif	855	860	25.3	+	.	Name=PF3D7_0420300-D1_PF3D7_0608000+;Alias=;ID=PF3D7_0420300-D1-10-PF3D7_0608000;pvalue=0.00294;sequence=GTAAGC;
PF3D7_0608000	fimo	nucleotide_motif	392	397	24.6	+	.	Name=PF3D7_0420300-D1_PF3D7_0608000+;Alias=;ID=PF3D7_0420300-D1-11-PF3D7_0608000;pvalue=0.00345;sequence=GCTTGT;
PF3D7_0608000	fimo	nucleotide_motif	43	48	24.3	-	.	Name=PF3D7_0420300-D1_PF3D7_0608000-;Alias=;ID=PF3D7_0420300-D1-12-PF3D7_0608000;pvalue=0.00369;sequence=GTTAGT;
PF3D7_0608000	fimo	nucleotide_motif	250	255	23.6	-	.	Name=PF3D7_0420300-D1_PF3D7_0608000-;Alias=;ID=PF3D7_0420300-D1-13-PF3D7_0608000;pvalue=0.00439;sequence=GATTGT;
PF3D7_0608000	fimo	nucleotide_motif	300	305	23.5	+	.	Name=PF3D7_0420300-D1_PF3D7_0608000+;Alias=;ID=PF3D7_0420300-D1-14-PF3D7_0608000;pvalue=0.00443;sequence=TTGGGT;
PF3D7_0608300	fimo	nucleotide_motif	655	660	44.2	-	.	Name=PF3D7_0420300-D1_PF3D7_0608300-;Alias=;ID=PF3D7_0420300-D1-1-PF3D7_0608300;pvalue=3.82e-05;sequence=GGGTGT;
PF3D7_0608300	fimo	nucleotide_motif	609	614	34.5	-	.	Name=PF3D7_0420300-D1_PF3D7_0608300-;Alias=;ID=PF3D7_0420300-D1-2-PF3D7_0608300;pvalue=0.000357;sequence=GTATGT;
PF3D7_0608300	fimo	nucleotide_motif	663	668	32.8	+	.	Name=PF3D7_0420300-D1_PF3D7_0608300+;Alias=;ID=PF3D7_0420300-D1-3-PF3D7_0608300;pvalue=0.000529;sequence=ATGTGT;
PF3D7_0608300	fimo	nucleotide_motif	653	658	28.5	-	.	Name=PF3D7_0420300-D1_PF3D7_0608300-;Alias=;ID=PF3D7_0420300-D1-4-PF3D7_0608300;pvalue=0.00141;sequence=GTGTTT;
PF3D7_0608300	fimo	nucleotide_motif	333	338	28.4	-	.	Name=PF3D7_0420300-D1_PF3D7_0608300-;Alias=;ID=PF3D7_0420300-D1-5-PF3D7_0608300;pvalue=0.00145;sequence=TTGTGC;
PF3D7_0608300	fimo	nucleotide_motif	657	662	27.6	-	.	Name=PF3D7_0420300-D1_PF3D7_0608300-;Alias=;ID=PF3D7_0420300-D1-6-PF3D7_0608300;pvalue=0.00174;sequence=ATGGGT;
PF3D7_0608300	fimo	nucleotide_motif	588	593	27.5	+	.	Name=PF3D7_0420300-D1_PF3D7_0608300+;Alias=;ID=PF3D7_0420300-D1-7-PF3D7_0608300;pvalue=0.00178;sequence=GAGTGA;
PF3D7_0608300	fimo	nucleotide_motif	895	900	26.7	-	.	Name=PF3D7_0420300-D1_PF3D7_0608300-;Alias=;ID=PF3D7_0420300-D1-8-PF3D7_0608300;pvalue=0.00212;sequence=GTAAGT;
PF3D7_0608300	fimo	nucleotide_motif	482	487	24.7	+	.	Name=PF3D7_0420300-D1_PF3D7_0608300+;Alias=;ID=PF3D7_0420300-D1-9-PF3D7_0608300;pvalue=0.00341;sequence=ATGTGA;
PF3D7_0608300	fimo	nucleotide_motif	809	814	24.6	+	.	Name=PF3D7_0420300-D1_PF3D7_0608300+;Alias=;ID=PF3D7_0420300-D1-10-PF3D7_0608300;pvalue=0.00345;sequence=GTCGGT;
PF3D7_0608300	fimo	nucleotide_motif	665	670	24.2	+	.	Name=PF3D7_0420300-D1_PF3D7_0608300+;Alias=;ID=PF3D7_0420300-D1-11-PF3D7_0608300;pvalue=0.0038;sequence=GTGTAG;
PF3D7_0608300	fimo	nucleotide_motif	782	787	23.6	-	.	Name=PF3D7_0420300-D1_PF3D7_0608300-;Alias=;ID=PF3D7_0420300-D1-12-PF3D7_0608300;pvalue=0.00439;sequence=GATTGT;
PF3D7_0608300	fimo	nucleotide_motif	546	551	23.4	-	.	Name=PF3D7_0420300-D1_PF3D7_0608300-;Alias=;ID=PF3D7_0420300-D1-13-PF3D7_0608300;pvalue=0.0046;sequence=GTTTGA;
PF3D7_0608200	fimo	nucleotide_motif	12	17	42.7	+	.	Name=PF3D7_0420300-D1_PF3D7_0608200+;Alias=;ID=PF3D7_0420300-D1-1-PF3D7_0608200;pvalue=5.34e-05;sequence=GTGTGG;
PF3D7_0608200	fimo	nucleotide_motif	91	96	38.4	+	.	Name=PF3D7_0420300-D1_PF3D7_0608200+;Alias=;ID=PF3D7_0420300-D1-2-PF3D7_0608200;pvalue=0.000146;sequence=GTGTGA;
PF3D7_0608200	fimo	nucleotide_motif	914	919	32.1	-	.	Name=PF3D7_0420300-D1_PF3D7_0608200-;Alias=;ID=PF3D7_0420300-D1-3-PF3D7_0608200;pvalue=0.00062;sequence=ATGTGC;
PF3D7_0608200	fimo	nucleotide_motif	10	15	29.1	+	.	Name=PF3D7_0420300-D1_PF3D7_0608200+;Alias=;ID=PF3D7_0420300-D1-4-PF3D7_0608200;pvalue=0.00123;sequence=TTGTGT;
PF3D7_0608200	fimo	nucleotide_motif	89	94	29.1	+	.	Name=PF3D7_0420300-D1_PF3D7_0608200+;Alias=;ID=PF3D7_0420300-D1-5-PF3D7_0608200;pvalue=0.00123;sequence=TTGTGT;
PF3D7_0608200	fimo	nucleotide_motif	47	52	28.5	+	.	Name=PF3D7_0420300-D1_PF3D7_0608200+;Alias=;ID=PF3D7_0420300-D1-6-PF3D7_0608200;pvalue=0.00141;sequence=GTGTTT;
PF3D7_0608200	fimo	nucleotide_motif	32	37	28.2	+	.	Name=PF3D7_0420300-D1_PF3D7_0608200+;Alias=;ID=PF3D7_0420300-D1-7-PF3D7_0608200;pvalue=0.00153;sequence=GTGAGG;
PF3D7_0608200	fimo	nucleotide_motif	34	39	28	+	.	Name=PF3D7_0420300-D1_PF3D7_0608200+;Alias=;ID=PF3D7_0420300-D1-8-PF3D7_0608200;pvalue=0.00158;sequence=GAGGGC;
PF3D7_0608200	fimo	nucleotide_motif	333	338	27.8	+	.	Name=PF3D7_0420300-D1_PF3D7_0608200+;Alias=;ID=PF3D7_0420300-D1-9-PF3D7_0608200;pvalue=0.00165;sequence=GTAGGT;
PF3D7_0608200	fimo	nucleotide_motif	336	341	27.7	+	.	Name=PF3D7_0420300-D1_PF3D7_0608200+;Alias=;ID=PF3D7_0420300-D1-10-PF3D7_0608200;pvalue=0.00171;sequence=GGTTGT;
PF3D7_0608200	fimo	nucleotide_motif	780	785	27.4	+	.	Name=PF3D7_0420300-D1_PF3D7_0608200+;Alias=;ID=PF3D7_0420300-D1-11-PF3D7_0608200;pvalue=0.00181;sequence=GTACGT;
PF3D7_0608200	fimo	nucleotide_motif	984	989	26.6	-	.	Name=PF3D7_0420300-D1_PF3D7_0608200-;Alias=;ID=PF3D7_0420300-D1-12-PF3D7_0608200;pvalue=0.00218;sequence=ATGTGG;
PF3D7_0608200	fimo	nucleotide_motif	601	606	26.1	+	.	Name=PF3D7_0420300-D1_PF3D7_0608200+;Alias=;ID=PF3D7_0420300-D1-13-PF3D7_0608200;pvalue=0.00246;sequence=ATGAGT;
PF3D7_0608200	fimo	nucleotide_motif	14	19	25.3	+	.	Name=PF3D7_0420300-D1_PF3D7_0608200+;Alias=;ID=PF3D7_0420300-D1-14-PF3D7_0608200;pvalue=0.00291;sequence=GTGGAT;
PF3D7_0608200	fimo	nucleotide_motif	843	848	25.3	-	.	Name=PF3D7_0420300-D1_PF3D7_0608200-;Alias=;ID=PF3D7_0420300-D1-15-PF3D7_0608200;pvalue=0.00298;sequence=TGGTGT;
PF3D7_0608200	fimo	nucleotide_motif	403	408	25	-	.	Name=PF3D7_0420300-D1_PF3D7_0608200-;Alias=;ID=PF3D7_0420300-D1-16-PF3D7_0608200;pvalue=0.00318;sequence=AAGTGT;
PF3D7_0608200	fimo	nucleotide_motif	273	278	24.7	-	.	Name=PF3D7_0420300-D1_PF3D7_0608200-;Alias=;ID=PF3D7_0420300-D1-17-PF3D7_0608200;pvalue=0.00341;sequence=ATGTGA;
PF3D7_0608200	fimo	nucleotide_motif	318	323	24.6	-	.	Name=PF3D7_0420300-D1_PF3D7_0608200-;Alias=;ID=PF3D7_0420300-D1-18-PF3D7_0608200;pvalue=0.00348;sequence=ATGAGC;
PF3D7_0608200	fimo	nucleotide_motif	401	406	24.3	-	.	Name=PF3D7_0420300-D1_PF3D7_0608200-;Alias=;ID=PF3D7_0420300-D1-19-PF3D7_0608200;pvalue=0.00371;sequence=GTGTCA;
PF3D7_0608200	fimo	nucleotide_motif	20	25	23.4	-	.	Name=PF3D7_0420300-D1_PF3D7_0608200-;Alias=;ID=PF3D7_0420300-D1-20-PF3D7_0608200;pvalue=0.00461;sequence=GTCTGG;
PF3D7_0608200	fimo	nucleotide_motif	470	475	23.3	+	.	Name=PF3D7_0420300-D1_PF3D7_0608200+;Alias=;ID=PF3D7_0420300-D1-21-PF3D7_0608200;pvalue=0.00464;sequence=GTGGTT;
PF3D7_0608310	fimo	nucleotide_motif	601	606	32.1	+	.	Name=PF3D7_0420300-D1_PF3D7_0608310+;Alias=;ID=PF3D7_0420300-D1-1-PF3D7_0608310;pvalue=0.00062;sequence=ATGTGC;
PF3D7_0608310	fimo	nucleotide_motif	113	118	31	+	.	Name=PF3D7_0420300-D1_PF3D7_0608310+;Alias=;ID=PF3D7_0420300-D1-2-PF3D7_0608310;pvalue=0.000792;sequence=GTTTGT;
PF3D7_0608310	fimo	nucleotide_motif	119	124	31	-	.	Name=PF3D7_0420300-D1_PF3D7_0608310-;Alias=;ID=PF3D7_0420300-D1-3-PF3D7_0608310;pvalue=0.000792;sequence=GTTTGT;
PF3D7_0608310	fimo	nucleotide_motif	652	657	31	+	.	Name=PF3D7_0420300-D1_PF3D7_0608310+;Alias=;ID=PF3D7_0420300-D1-4-PF3D7_0608310;pvalue=0.000792;sequence=GTTTGT;
PF3D7_0608310	fimo	nucleotide_motif	16	21	30	-	.	Name=PF3D7_0420300-D1_PF3D7_0608310-;Alias=;ID=PF3D7_0420300-D1-5-PF3D7_0608310;pvalue=0.000998;sequence=GTTTGC;
PF3D7_0608310	fimo	nucleotide_motif	588	593	28.4	-	.	Name=PF3D7_0420300-D1_PF3D7_0608310-;Alias=;ID=PF3D7_0420300-D1-6-PF3D7_0608310;pvalue=0.00145;sequence=TTGTGC;
PF3D7_0608310	fimo	nucleotide_motif	929	934	24.7	-	.	Name=PF3D7_0420300-D1_PF3D7_0608310-;Alias=;ID=PF3D7_0420300-D1-7-PF3D7_0608310;pvalue=0.00341;sequence=ATGTGA;
PF3D7_0608400	fimo	nucleotide_motif	583	588	34.5	+	.	Name=PF3D7_0420300-D1_PF3D7_0608400+;Alias=;ID=PF3D7_0420300-D1-1-PF3D7_0608400;pvalue=0.000357;sequence=GTATGT;
PF3D7_0608400	fimo	nucleotide_motif	431	436	32.8	-	.	Name=PF3D7_0420300-D1_PF3D7_0608400-;Alias=;ID=PF3D7_0420300-D1-2-PF3D7_0608400;pvalue=0.000529;sequence=ATGTGT;
PF3D7_0608400	fimo	nucleotide_motif	897	902	32.8	-	.	Name=PF3D7_0420300-D1_PF3D7_0608400-;Alias=;ID=PF3D7_0420300-D1-3-PF3D7_0608400;pvalue=0.000529;sequence=ATGTGT;
PF3D7_0608400	fimo	nucleotide_motif	67	72	29.1	+	.	Name=PF3D7_0420300-D1_PF3D7_0608400+;Alias=;ID=PF3D7_0420300-D1-4-PF3D7_0608400;pvalue=0.00123;sequence=TTGTGT;
PF3D7_0608400	fimo	nucleotide_motif	433	438	28.2	-	.	Name=PF3D7_0420300-D1_PF3D7_0608400-;Alias=;ID=PF3D7_0420300-D1-5-PF3D7_0608400;pvalue=0.00152;sequence=GGATGT;
PF3D7_0608400	fimo	nucleotide_motif	553	558	26.5	+	.	Name=PF3D7_0420300-D1_PF3D7_0608400+;Alias=;ID=PF3D7_0420300-D1-6-PF3D7_0608400;pvalue=0.00225;sequence=ACGTGT;
PF3D7_0608400	fimo	nucleotide_motif	648	653	24	-	.	Name=PF3D7_0420300-D1_PF3D7_0608400-;Alias=;ID=PF3D7_0420300-D1-7-PF3D7_0608400;pvalue=0.00401;sequence=GCGTAT;
PF3D7_0608400	fimo	nucleotide_motif	212	217	23.8	+	.	Name=PF3D7_0420300-D1_PF3D7_0608400+;Alias=;ID=PF3D7_0420300-D1-8-PF3D7_0608400;pvalue=0.00419;sequence=GTGAAT;
PF3D7_0608500	fimo	nucleotide_motif	385	390	45.4	+	.	Name=PF3D7_0420300-D1_PF3D7_0608500+;Alias=;ID=PF3D7_0420300-D1-1-PF3D7_0608500;pvalue=2.87e-05;sequence=GTGTGT;
PF3D7_0608500	fimo	nucleotide_motif	627	632	45.4	+	.	Name=PF3D7_0420300-D1_PF3D7_0608500+;Alias=;ID=PF3D7_0420300-D1-2-PF3D7_0608500;pvalue=2.87e-05;sequence=GTGTGT;
PF3D7_0608500	fimo	nucleotide_motif	353	358	45.4	-	.	Name=PF3D7_0420300-D1_PF3D7_0608500-;Alias=;ID=PF3D7_0420300-D1-3-PF3D7_0608500;pvalue=2.87e-05;sequence=GTGTGT;
PF3D7_0608500	fimo	nucleotide_motif	604	609	45.4	-	.	Name=PF3D7_0420300-D1_PF3D7_0608500-;Alias=;ID=PF3D7_0420300-D1-4-PF3D7_0608500;pvalue=2.87e-05;sequence=GTGTGT;
PF3D7_0608500	fimo	nucleotide_motif	351	356	38.4	-	.	Name=PF3D7_0420300-D1_PF3D7_0608500-;Alias=;ID=PF3D7_0420300-D1-5-PF3D7_0608500;pvalue=0.000146;sequence=GTGTGA;
PF3D7_0608500	fimo	nucleotide_motif	915	920	34.5	+	.	Name=PF3D7_0420300-D1_PF3D7_0608500+;Alias=;ID=PF3D7_0420300-D1-6-PF3D7_0608500;pvalue=0.000357;sequence=GTATGT;
PF3D7_0608500	fimo	nucleotide_motif	664	669	34.5	-	.	Name=PF3D7_0420300-D1_PF3D7_0608500-;Alias=;ID=PF3D7_0420300-D1-7-PF3D7_0608500;pvalue=0.000357;sequence=GTATGT;
PF3D7_0608500	fimo	nucleotide_motif	244	249	32.8	+	.	Name=PF3D7_0420300-D1_PF3D7_0608500+;Alias=;ID=PF3D7_0420300-D1-8-PF3D7_0608500;pvalue=0.000529;sequence=ATGTGT;
PF3D7_0608500	fimo	nucleotide_motif	383	388	32.8	+	.	Name=PF3D7_0420300-D1_PF3D7_0608500+;Alias=;ID=PF3D7_0420300-D1-9-PF3D7_0608500;pvalue=0.000529;sequence=ATGTGT;
PF3D7_0608500	fimo	nucleotide_motif	355	360	32.8	-	.	Name=PF3D7_0420300-D1_PF3D7_0608500-;Alias=;ID=PF3D7_0420300-D1-10-PF3D7_0608500;pvalue=0.000529;sequence=ATGTGT;
PF3D7_0608500	fimo	nucleotide_motif	401	406	32.8	-	.	Name=PF3D7_0420300-D1_PF3D7_0608500-;Alias=;ID=PF3D7_0420300-D1-11-PF3D7_0608500;pvalue=0.000529;sequence=ATGTGT;
PF3D7_0608500	fimo	nucleotide_motif	496	501	32.3	-	.	Name=PF3D7_0420300-D1_PF3D7_0608500-;Alias=;ID=PF3D7_0420300-D1-12-PF3D7_0608500;pvalue=0.000591;sequence=GTATGC;
PF3D7_0608500	fimo	nucleotide_motif	313	318	30.1	-	.	Name=PF3D7_0420300-D1_PF3D7_0608500-;Alias=;ID=PF3D7_0420300-D1-13-PF3D7_0608500;pvalue=0.00097;sequence=GTGTAT;
PF3D7_0608500	fimo	nucleotide_motif	387	392	30.1	+	.	Name=PF3D7_0420300-D1_PF3D7_0608500+;Alias=;ID=PF3D7_0420300-D1-14-PF3D7_0608500;pvalue=0.00097;sequence=GTGTAT;
PF3D7_0608500	fimo	nucleotide_motif	602	607	30.1	-	.	Name=PF3D7_0420300-D1_PF3D7_0608500-;Alias=;ID=PF3D7_0420300-D1-15-PF3D7_0608500;pvalue=0.00097;sequence=GTGTAT;
PF3D7_0608500	fimo	nucleotide_motif	666	671	30.1	-	.	Name=PF3D7_0420300-D1_PF3D7_0608500-;Alias=;ID=PF3D7_0420300-D1-16-PF3D7_0608500;pvalue=0.00097;sequence=GTGTAT;
PF3D7_0608500	fimo	nucleotide_motif	8	13	29.8	-	.	Name=PF3D7_0420300-D1_PF3D7_0608500-;Alias=;ID=PF3D7_0420300-D1-17-PF3D7_0608500;pvalue=0.00106;sequence=GTGTAC;
PF3D7_0608500	fimo	nucleotide_motif	96	101	29.1	-	.	Name=PF3D7_0420300-D1_PF3D7_0608500-;Alias=;ID=PF3D7_0420300-D1-18-PF3D7_0608500;pvalue=0.00123;sequence=TTGTGT;
PF3D7_0608500	fimo	nucleotide_motif	668	673	29.1	-	.	Name=PF3D7_0420300-D1_PF3D7_0608500-;Alias=;ID=PF3D7_0420300-D1-19-PF3D7_0608500;pvalue=0.00123;sequence=TTGTGT;
PF3D7_0608500	fimo	nucleotide_motif	194	199	28.5	-	.	Name=PF3D7_0420300-D1_PF3D7_0608500-;Alias=;ID=PF3D7_0420300-D1-20-PF3D7_0608500;pvalue=0.00141;sequence=GTGTTT;
PF3D7_0608500	fimo	nucleotide_motif	268	273	28.5	-	.	Name=PF3D7_0420300-D1_PF3D7_0608500-;Alias=;ID=PF3D7_0420300-D1-21-PF3D7_0608500;pvalue=0.00141;sequence=GTGTTT;
PF3D7_0608500	fimo	nucleotide_motif	270	275	28.3	-	.	Name=PF3D7_0420300-D1_PF3D7_0608500-;Alias=;ID=PF3D7_0420300-D1-22-PF3D7_0608500;pvalue=0.00148;sequence=CGGTGT;
PF3D7_0608500	fimo	nucleotide_motif	792	797	28.3	-	.	Name=PF3D7_0420300-D1_PF3D7_0608500-;Alias=;ID=PF3D7_0420300-D1-23-PF3D7_0608500;pvalue=0.00149;sequence=GAGGGT;
PF3D7_0608500	fimo	nucleotide_motif	595	600	28.1	+	.	Name=PF3D7_0420300-D1_PF3D7_0608500+;Alias=;ID=PF3D7_0420300-D1-24-PF3D7_0608500;pvalue=0.00156;sequence=AGGTGT;
PF3D7_0608500	fimo	nucleotide_motif	867	872	25.4	-	.	Name=PF3D7_0420300-D1_PF3D7_0608500-;Alias=;ID=PF3D7_0420300-D1-25-PF3D7_0608500;pvalue=0.00285;sequence=CTGAGC;
PF3D7_0608500	fimo	nucleotide_motif	10	15	25	-	.	Name=PF3D7_0420300-D1_PF3D7_0608500-;Alias=;ID=PF3D7_0420300-D1-26-PF3D7_0608500;pvalue=0.00318;sequence=AAGTGT;
PF3D7_0608500	fimo	nucleotide_motif	196	201	25	-	.	Name=PF3D7_0420300-D1_PF3D7_0608500-;Alias=;ID=PF3D7_0420300-D1-27-PF3D7_0608500;pvalue=0.00318;sequence=AAGTGT;
PF3D7_0608500	fimo	nucleotide_motif	625	630	25	+	.	Name=PF3D7_0420300-D1_PF3D7_0608500+;Alias=;ID=PF3D7_0420300-D1-28-PF3D7_0608500;pvalue=0.00318;sequence=AAGTGT;
PF3D7_0608500	fimo	nucleotide_motif	680	685	24.7	-	.	Name=PF3D7_0420300-D1_PF3D7_0608500-;Alias=;ID=PF3D7_0420300-D1-29-PF3D7_0608500;pvalue=0.00341;sequence=GGGTTT;
PF3D7_0608500	fimo	nucleotide_motif	790	795	24.7	-	.	Name=PF3D7_0420300-D1_PF3D7_0608500-;Alias=;ID=PF3D7_0420300-D1-30-PF3D7_0608500;pvalue=0.00341;sequence=GGGTTT;
PF3D7_0608500	fimo	nucleotide_motif	94	99	24.2	-	.	Name=PF3D7_0420300-D1_PF3D7_0608500-;Alias=;ID=PF3D7_0420300-D1-31-PF3D7_0608500;pvalue=0.0038;sequence=GTGTAG;
PF3D7_0608500	fimo	nucleotide_motif	682	687	23.5	-	.	Name=PF3D7_0420300-D1_PF3D7_0608500-;Alias=;ID=PF3D7_0420300-D1-32-PF3D7_0608500;pvalue=0.00443;sequence=TTGGGT;
PF3D7_0608600	fimo	nucleotide_motif	484	489	45.4	+	.	Name=PF3D7_0420300-D1_PF3D7_0608600+;Alias=;ID=PF3D7_0420300-D1-1-PF3D7_0608600;pvalue=2.87e-05;sequence=GTGTGT;
PF3D7_0608600	fimo	nucleotide_motif	735	740	45.4	+	.	Name=PF3D7_0420300-D1_PF3D7_0608600+;Alias=;ID=PF3D7_0420300-D1-2-PF3D7_0608600;pvalue=2.87e-05;sequence=GTGTGT;
PF3D7_0608600	fimo	nucleotide_motif	461	466	45.4	-	.	Name=PF3D7_0420300-D1_PF3D7_0608600-;Alias=;ID=PF3D7_0420300-D1-3-PF3D7_0608600;pvalue=2.87e-05;sequence=GTGTGT;
PF3D7_0608600	fimo	nucleotide_motif	703	708	45.4	-	.	Name=PF3D7_0420300-D1_PF3D7_0608600-;Alias=;ID=PF3D7_0420300-D1-4-PF3D7_0608600;pvalue=2.87e-05;sequence=GTGTGT;
PF3D7_0608600	fimo	nucleotide_motif	737	742	38.4	+	.	Name=PF3D7_0420300-D1_PF3D7_0608600+;Alias=;ID=PF3D7_0420300-D1-5-PF3D7_0608600;pvalue=0.000146;sequence=GTGTGA;
PF3D7_0608600	fimo	nucleotide_motif	424	429	34.5	+	.	Name=PF3D7_0420300-D1_PF3D7_0608600+;Alias=;ID=PF3D7_0420300-D1-6-PF3D7_0608600;pvalue=0.000357;sequence=GTATGT;
PF3D7_0608600	fimo	nucleotide_motif	173	178	34.5	-	.	Name=PF3D7_0420300-D1_PF3D7_0608600-;Alias=;ID=PF3D7_0420300-D1-7-PF3D7_0608600;pvalue=0.000357;sequence=GTATGT;
PF3D7_0608600	fimo	nucleotide_motif	687	692	32.8	+	.	Name=PF3D7_0420300-D1_PF3D7_0608600+;Alias=;ID=PF3D7_0420300-D1-8-PF3D7_0608600;pvalue=0.000529;sequence=ATGTGT;
PF3D7_0608600	fimo	nucleotide_motif	733	738	32.8	+	.	Name=PF3D7_0420300-D1_PF3D7_0608600+;Alias=;ID=PF3D7_0420300-D1-9-PF3D7_0608600;pvalue=0.000529;sequence=ATGTGT;
PF3D7_0608600	fimo	nucleotide_motif	705	710	32.8	-	.	Name=PF3D7_0420300-D1_PF3D7_0608600-;Alias=;ID=PF3D7_0420300-D1-10-PF3D7_0608600;pvalue=0.000529;sequence=ATGTGT;
PF3D7_0608600	fimo	nucleotide_motif	844	849	32.8	-	.	Name=PF3D7_0420300-D1_PF3D7_0608600-;Alias=;ID=PF3D7_0420300-D1-11-PF3D7_0608600;pvalue=0.000529;sequence=ATGTGT;
PF3D7_0608600	fimo	nucleotide_motif	592	597	32.3	+	.	Name=PF3D7_0420300-D1_PF3D7_0608600+;Alias=;ID=PF3D7_0420300-D1-12-PF3D7_0608600;pvalue=0.000591;sequence=GTATGC;
PF3D7_0608600	fimo	nucleotide_motif	422	427	30.1	+	.	Name=PF3D7_0420300-D1_PF3D7_0608600+;Alias=;ID=PF3D7_0420300-D1-13-PF3D7_0608600;pvalue=0.00097;sequence=GTGTAT;
PF3D7_0608600	fimo	nucleotide_motif	486	491	30.1	+	.	Name=PF3D7_0420300-D1_PF3D7_0608600+;Alias=;ID=PF3D7_0420300-D1-14-PF3D7_0608600;pvalue=0.00097;sequence=GTGTAT;
PF3D7_0608600	fimo	nucleotide_motif	701	706	30.1	-	.	Name=PF3D7_0420300-D1_PF3D7_0608600-;Alias=;ID=PF3D7_0420300-D1-15-PF3D7_0608600;pvalue=0.00097;sequence=GTGTAT;
PF3D7_0608600	fimo	nucleotide_motif	775	780	30.1	+	.	Name=PF3D7_0420300-D1_PF3D7_0608600+;Alias=;ID=PF3D7_0420300-D1-16-PF3D7_0608600;pvalue=0.00097;sequence=GTGTAT;
PF3D7_0608600	fimo	nucleotide_motif	420	425	29.1	+	.	Name=PF3D7_0420300-D1_PF3D7_0608600+;Alias=;ID=PF3D7_0420300-D1-17-PF3D7_0608600;pvalue=0.00123;sequence=TTGTGT;
PF3D7_0608600	fimo	nucleotide_motif	992	997	29.1	+	.	Name=PF3D7_0420300-D1_PF3D7_0608600+;Alias=;ID=PF3D7_0420300-D1-18-PF3D7_0608600;pvalue=0.00123;sequence=TTGTGT;
PF3D7_0608600	fimo	nucleotide_motif	820	825	28.5	+	.	Name=PF3D7_0420300-D1_PF3D7_0608600+;Alias=;ID=PF3D7_0420300-D1-19-PF3D7_0608600;pvalue=0.00141;sequence=GTGTTT;
PF3D7_0608600	fimo	nucleotide_motif	894	899	28.5	+	.	Name=PF3D7_0420300-D1_PF3D7_0608600+;Alias=;ID=PF3D7_0420300-D1-20-PF3D7_0608600;pvalue=0.00141;sequence=GTGTTT;
PF3D7_0608600	fimo	nucleotide_motif	818	823	28.3	+	.	Name=PF3D7_0420300-D1_PF3D7_0608600+;Alias=;ID=PF3D7_0420300-D1-21-PF3D7_0608600;pvalue=0.00148;sequence=CGGTGT;
PF3D7_0608600	fimo	nucleotide_motif	296	301	28.3	+	.	Name=PF3D7_0420300-D1_PF3D7_0608600+;Alias=;ID=PF3D7_0420300-D1-22-PF3D7_0608600;pvalue=0.00149;sequence=GAGGGT;
PF3D7_0608600	fimo	nucleotide_motif	493	498	28.1	-	.	Name=PF3D7_0420300-D1_PF3D7_0608600-;Alias=;ID=PF3D7_0420300-D1-23-PF3D7_0608600;pvalue=0.00156;sequence=AGGTGT;
PF3D7_0608600	fimo	nucleotide_motif	221	226	25.4	+	.	Name=PF3D7_0420300-D1_PF3D7_0608600+;Alias=;ID=PF3D7_0420300-D1-24-PF3D7_0608600;pvalue=0.00285;sequence=CTGAGC;
PF3D7_0608600	fimo	nucleotide_motif	463	468	25	-	.	Name=PF3D7_0420300-D1_PF3D7_0608600-;Alias=;ID=PF3D7_0420300-D1-25-PF3D7_0608600;pvalue=0.00318;sequence=AAGTGT;
PF3D7_0608600	fimo	nucleotide_motif	892	897	25	+	.	Name=PF3D7_0420300-D1_PF3D7_0608600+;Alias=;ID=PF3D7_0420300-D1-26-PF3D7_0608600;pvalue=0.00318;sequence=AAGTGT;
PF3D7_0608600	fimo	nucleotide_motif	298	303	24.7	+	.	Name=PF3D7_0420300-D1_PF3D7_0608600+;Alias=;ID=PF3D7_0420300-D1-27-PF3D7_0608600;pvalue=0.00341;sequence=GGGTTT;
PF3D7_0608600	fimo	nucleotide_motif	408	413	24.7	+	.	Name=PF3D7_0420300-D1_PF3D7_0608600+;Alias=;ID=PF3D7_0420300-D1-28-PF3D7_0608600;pvalue=0.00341;sequence=GGGTTT;
PF3D7_0608600	fimo	nucleotide_motif	994	999	24.2	+	.	Name=PF3D7_0420300-D1_PF3D7_0608600+;Alias=;ID=PF3D7_0420300-D1-29-PF3D7_0608600;pvalue=0.0038;sequence=GTGTAG;
PF3D7_0608600	fimo	nucleotide_motif	406	411	23.5	+	.	Name=PF3D7_0420300-D1_PF3D7_0608600+;Alias=;ID=PF3D7_0420300-D1-30-PF3D7_0608600;pvalue=0.00443;sequence=TTGGGT;
PF3D7_0608700	fimo	nucleotide_motif	518	523	44.1	+	.	Name=PF3D7_0420300-D1_PF3D7_0608700+;Alias=;ID=PF3D7_0420300-D1-1-PF3D7_0608700;pvalue=3.9e-05;sequence=GGGTGC;
PF3D7_0608700	fimo	nucleotide_motif	715	720	32.8	+	.	Name=PF3D7_0420300-D1_PF3D7_0608700+;Alias=;ID=PF3D7_0420300-D1-2-PF3D7_0608700;pvalue=0.000529;sequence=ATGTGT;
PF3D7_0608700	fimo	nucleotide_motif	351	356	32.8	-	.	Name=PF3D7_0420300-D1_PF3D7_0608700-;Alias=;ID=PF3D7_0420300-D1-3-PF3D7_0608700;pvalue=0.000529;sequence=ATGTGT;
PF3D7_0608700	fimo	nucleotide_motif	705	710	32.8	-	.	Name=PF3D7_0420300-D1_PF3D7_0608700-;Alias=;ID=PF3D7_0420300-D1-4-PF3D7_0608700;pvalue=0.000529;sequence=ATGTGT;
PF3D7_0608700	fimo	nucleotide_motif	786	791	32.8	-	.	Name=PF3D7_0420300-D1_PF3D7_0608700-;Alias=;ID=PF3D7_0420300-D1-5-PF3D7_0608700;pvalue=0.000529;sequence=ATGTGT;
PF3D7_0608700	fimo	nucleotide_motif	349	354	30.1	-	.	Name=PF3D7_0420300-D1_PF3D7_0608700-;Alias=;ID=PF3D7_0420300-D1-6-PF3D7_0608700;pvalue=0.00097;sequence=GTGTAT;
PF3D7_0608700	fimo	nucleotide_motif	703	708	30.1	-	.	Name=PF3D7_0420300-D1_PF3D7_0608700-;Alias=;ID=PF3D7_0420300-D1-7-PF3D7_0608700;pvalue=0.00097;sequence=GTGTAT;
PF3D7_0608700	fimo	nucleotide_motif	573	578	29.8	-	.	Name=PF3D7_0420300-D1_PF3D7_0608700-;Alias=;ID=PF3D7_0420300-D1-8-PF3D7_0608700;pvalue=0.00106;sequence=GTGTAC;
PF3D7_0608700	fimo	nucleotide_motif	5	10	28.4	-	.	Name=PF3D7_0420300-D1_PF3D7_0608700-;Alias=;ID=PF3D7_0420300-D1-9-PF3D7_0608700;pvalue=0.00145;sequence=TTGTGC;
PF3D7_0608700	fimo	nucleotide_motif	175	180	27.3	-	.	Name=PF3D7_0420300-D1_PF3D7_0608700-;Alias=;ID=PF3D7_0420300-D1-10-PF3D7_0608700;pvalue=0.00188;sequence=GTATGG;
PF3D7_0608700	fimo	nucleotide_motif	768	773	25.7	+	.	Name=PF3D7_0420300-D1_PF3D7_0608700+;Alias=;ID=PF3D7_0420300-D1-11-PF3D7_0608700;pvalue=0.00267;sequence=GAATGT;
PF3D7_0608700	fimo	nucleotide_motif	575	580	25.3	-	.	Name=PF3D7_0420300-D1_PF3D7_0608700-;Alias=;ID=PF3D7_0420300-D1-12-PF3D7_0608700;pvalue=0.00298;sequence=TGGTGT;
PF3D7_0608700	fimo	nucleotide_motif	104	109	24.2	-	.	Name=PF3D7_0420300-D1_PF3D7_0608700-;Alias=;ID=PF3D7_0420300-D1-13-PF3D7_0608700;pvalue=0.00377;sequence=GTGCAT;
PF3D7_0608700	fimo	nucleotide_motif	784	789	24.2	-	.	Name=PF3D7_0420300-D1_PF3D7_0608700-;Alias=;ID=PF3D7_0420300-D1-14-PF3D7_0608700;pvalue=0.0038;sequence=GTGTAG;
PF3D7_0608700	fimo	nucleotide_motif	106	111	23.7	-	.	Name=PF3D7_0420300-D1_PF3D7_0608700-;Alias=;ID=PF3D7_0420300-D1-15-PF3D7_0608700;pvalue=0.00422;sequence=AAGTGC;
PF3D7_0608700	fimo	nucleotide_motif	99	104	23.4	+	.	Name=PF3D7_0420300-D1_PF3D7_0608700+;Alias=;ID=PF3D7_0420300-D1-16-PF3D7_0608700;pvalue=0.0046;sequence=GTTTGA;
PF3D7_0608800	fimo	nucleotide_motif	152	157	34.5	-	.	Name=PF3D7_0420300-D1_PF3D7_0608800-;Alias=;ID=PF3D7_0420300-D1-1-PF3D7_0608800;pvalue=0.000357;sequence=GTATGT;
PF3D7_0608800	fimo	nucleotide_motif	156	161	34.5	-	.	Name=PF3D7_0420300-D1_PF3D7_0608800-;Alias=;ID=PF3D7_0420300-D1-2-PF3D7_0608800;pvalue=0.000357;sequence=GTATGT;
PF3D7_0608800	fimo	nucleotide_motif	160	165	34.5	-	.	Name=PF3D7_0420300-D1_PF3D7_0608800-;Alias=;ID=PF3D7_0420300-D1-3-PF3D7_0608800;pvalue=0.000357;sequence=GTATGT;
PF3D7_0608800	fimo	nucleotide_motif	164	169	34.5	-	.	Name=PF3D7_0420300-D1_PF3D7_0608800-;Alias=;ID=PF3D7_0420300-D1-4-PF3D7_0608800;pvalue=0.000357;sequence=GTATGT;
PF3D7_0608800	fimo	nucleotide_motif	55	60	32.8	+	.	Name=PF3D7_0420300-D1_PF3D7_0608800+;Alias=;ID=PF3D7_0420300-D1-5-PF3D7_0608800;pvalue=0.000529;sequence=ATGTGT;
PF3D7_0608800	fimo	nucleotide_motif	57	62	30.1	+	.	Name=PF3D7_0420300-D1_PF3D7_0608800+;Alias=;ID=PF3D7_0420300-D1-6-PF3D7_0608800;pvalue=0.00097;sequence=GTGTAT;
PF3D7_0608800	fimo	nucleotide_motif	863	868	30.1	+	.	Name=PF3D7_0420300-D1_PF3D7_0608800+;Alias=;ID=PF3D7_0420300-D1-7-PF3D7_0608800;pvalue=0.00097;sequence=GTGTAT;
PF3D7_0608800	fimo	nucleotide_motif	134	139	29.9	+	.	Name=PF3D7_0420300-D1_PF3D7_0608800+;Alias=;ID=PF3D7_0420300-D1-8-PF3D7_0608800;pvalue=0.00103;sequence=GTCTGT;
PF3D7_0608800	fimo	nucleotide_motif	748	753	29.9	-	.	Name=PF3D7_0420300-D1_PF3D7_0608800-;Alias=;ID=PF3D7_0420300-D1-9-PF3D7_0608800;pvalue=0.00103;sequence=GGGTGG;
PF3D7_0608800	fimo	nucleotide_motif	746	751	28.5	-	.	Name=PF3D7_0420300-D1_PF3D7_0608800-;Alias=;ID=PF3D7_0420300-D1-10-PF3D7_0608800;pvalue=0.00142;sequence=GTGGGG;
PF3D7_0608800	fimo	nucleotide_motif	885	890	27.4	+	.	Name=PF3D7_0420300-D1_PF3D7_0608800+;Alias=;ID=PF3D7_0420300-D1-11-PF3D7_0608800;pvalue=0.00181;sequence=GTACGT;
PF3D7_0608800	fimo	nucleotide_motif	887	892	27.4	-	.	Name=PF3D7_0420300-D1_PF3D7_0608800-;Alias=;ID=PF3D7_0420300-D1-12-PF3D7_0608800;pvalue=0.00181;sequence=GTACGT;
PF3D7_0608800	fimo	nucleotide_motif	928	933	27.1	-	.	Name=PF3D7_0420300-D1_PF3D7_0608800-;Alias=;ID=PF3D7_0420300-D1-13-PF3D7_0608800;pvalue=0.00195;sequence=GCATGT;
PF3D7_0608800	fimo	nucleotide_motif	313	318	25.3	+	.	Name=PF3D7_0420300-D1_PF3D7_0608800+;Alias=;ID=PF3D7_0420300-D1-14-PF3D7_0608800;pvalue=0.00294;sequence=GTAAGC;
PF3D7_0608800	fimo	nucleotide_motif	216	221	24.7	-	.	Name=PF3D7_0420300-D1_PF3D7_0608800-;Alias=;ID=PF3D7_0420300-D1-15-PF3D7_0608800;pvalue=0.00341;sequence=ATGTGA;
PF3D7_0608900	fimo	nucleotide_motif	383	388	40.6	-	.	Name=PF3D7_0420300-D1_PF3D7_0608900-;Alias=;ID=PF3D7_0420300-D1-1-PF3D7_0608900;pvalue=8.76e-05;sequence=GTGAGT;
PF3D7_0608900	fimo	nucleotide_motif	223	228	32.7	+	.	Name=PF3D7_0420300-D1_PF3D7_0608900+;Alias=;ID=PF3D7_0420300-D1-2-PF3D7_0608900;pvalue=0.000534;sequence=CTGTGC;
PF3D7_0608900	fimo	nucleotide_motif	688	693	32.1	+	.	Name=PF3D7_0420300-D1_PF3D7_0608900+;Alias=;ID=PF3D7_0420300-D1-3-PF3D7_0608900;pvalue=0.00062;sequence=ATGTGC;
PF3D7_0608900	fimo	nucleotide_motif	65	70	31	+	.	Name=PF3D7_0420300-D1_PF3D7_0608900+;Alias=;ID=PF3D7_0420300-D1-4-PF3D7_0608900;pvalue=0.000792;sequence=GTTTGT;
PF3D7_0608900	fimo	nucleotide_motif	346	351	31	-	.	Name=PF3D7_0420300-D1_PF3D7_0608900-;Alias=;ID=PF3D7_0420300-D1-5-PF3D7_0608900;pvalue=0.000792;sequence=GTTTGT;
PF3D7_0608900	fimo	nucleotide_motif	102	107	30.1	+	.	Name=PF3D7_0420300-D1_PF3D7_0608900+;Alias=;ID=PF3D7_0420300-D1-6-PF3D7_0608900;pvalue=0.00097;sequence=GTGTAT;
PF3D7_0608900	fimo	nucleotide_motif	221	226	29.9	+	.	Name=PF3D7_0420300-D1_PF3D7_0608900+;Alias=;ID=PF3D7_0420300-D1-7-PF3D7_0608900;pvalue=0.00103;sequence=GTCTGT;
PF3D7_0608900	fimo	nucleotide_motif	100	105	29.1	+	.	Name=PF3D7_0420300-D1_PF3D7_0608900+;Alias=;ID=PF3D7_0420300-D1-8-PF3D7_0608900;pvalue=0.00123;sequence=TTGTGT;
PF3D7_0608900	fimo	nucleotide_motif	503	508	28.3	-	.	Name=PF3D7_0420300-D1_PF3D7_0608900-;Alias=;ID=PF3D7_0420300-D1-9-PF3D7_0608900;pvalue=0.00148;sequence=GTGTTC;
PF3D7_0608900	fimo	nucleotide_motif	292	297	28.1	+	.	Name=PF3D7_0420300-D1_PF3D7_0608900+;Alias=;ID=PF3D7_0420300-D1-10-PF3D7_0608900;pvalue=0.00156;sequence=AGGTGT;
PF3D7_0608900	fimo	nucleotide_motif	211	216	28	-	.	Name=PF3D7_0420300-D1_PF3D7_0608900-;Alias=;ID=PF3D7_0420300-D1-11-PF3D7_0608900;pvalue=0.00158;sequence=GGGTCT;
PF3D7_0608900	fimo	nucleotide_motif	607	612	27.7	+	.	Name=PF3D7_0420300-D1_PF3D7_0608900+;Alias=;ID=PF3D7_0420300-D1-12-PF3D7_0608900;pvalue=0.00169;sequence=AGGTGC;
PF3D7_0608900	fimo	nucleotide_motif	98	103	27.7	+	.	Name=PF3D7_0420300-D1_PF3D7_0608900+;Alias=;ID=PF3D7_0420300-D1-13-PF3D7_0608900;pvalue=0.00171;sequence=GGTTGT;
PF3D7_0608900	fimo	nucleotide_motif	528	533	27.6	-	.	Name=PF3D7_0420300-D1_PF3D7_0608900-;Alias=;ID=PF3D7_0420300-D1-14-PF3D7_0608900;pvalue=0.00174;sequence=ATGGGT;
PF3D7_0608900	fimo	nucleotide_motif	722	727	27.3	+	.	Name=PF3D7_0420300-D1_PF3D7_0608900+;Alias=;ID=PF3D7_0420300-D1-15-PF3D7_0608900;pvalue=0.00188;sequence=GTATGG;
PF3D7_0608900	fimo	nucleotide_motif	505	510	27.2	-	.	Name=PF3D7_0420300-D1_PF3D7_0608900-;Alias=;ID=PF3D7_0420300-D1-16-PF3D7_0608900;pvalue=0.00189;sequence=CCGTGT;
PF3D7_0608900	fimo	nucleotide_motif	48	53	27.2	-	.	Name=PF3D7_0420300-D1_PF3D7_0608900-;Alias=;ID=PF3D7_0420300-D1-17-PF3D7_0608900;pvalue=0.00192;sequence=CTGAGT;
PF3D7_0608900	fimo	nucleotide_motif	225	230	26.5	+	.	Name=PF3D7_0420300-D1_PF3D7_0608900+;Alias=;ID=PF3D7_0420300-D1-18-PF3D7_0608900;pvalue=0.00222;sequence=GTGCCT;
PF3D7_0608900	fimo	nucleotide_motif	887	892	26.1	+	.	Name=PF3D7_0420300-D1_PF3D7_0608900+;Alias=;ID=PF3D7_0420300-D1-19-PF3D7_0608900;pvalue=0.00246;sequence=ATGAGT;
PF3D7_0608900	fimo	nucleotide_motif	833	838	25.7	+	.	Name=PF3D7_0420300-D1_PF3D7_0608900+;Alias=;ID=PF3D7_0420300-D1-20-PF3D7_0608900;pvalue=0.00267;sequence=GAATGT;
PF3D7_0608900	fimo	nucleotide_motif	797	802	25.3	-	.	Name=PF3D7_0420300-D1_PF3D7_0608900-;Alias=;ID=PF3D7_0420300-D1-21-PF3D7_0608900;pvalue=0.00298;sequence=TGGTGT;
PF3D7_0608900	fimo	nucleotide_motif	259	264	25.3	+	.	Name=PF3D7_0420300-D1_PF3D7_0608900+;Alias=;ID=PF3D7_0420300-D1-22-PF3D7_0608900;pvalue=0.00298;sequence=TGGTGT;
PF3D7_0608900	fimo	nucleotide_motif	659	664	25.2	+	.	Name=PF3D7_0420300-D1_PF3D7_0608900+;Alias=;ID=PF3D7_0420300-D1-23-PF3D7_0608900;pvalue=0.00301;sequence=GTTCGT;
PF3D7_0608900	fimo	nucleotide_motif	788	793	25.2	+	.	Name=PF3D7_0420300-D1_PF3D7_0608900+;Alias=;ID=PF3D7_0420300-D1-24-PF3D7_0608900;pvalue=0.00301;sequence=GTTCGT;
PF3D7_0608900	fimo	nucleotide_motif	155	160	24.9	-	.	Name=PF3D7_0420300-D1_PF3D7_0608900-;Alias=;ID=PF3D7_0420300-D1-25-PF3D7_0608900;pvalue=0.00321;sequence=GTTTGG;
PF3D7_0608900	fimo	nucleotide_motif	586	591	24.7	+	.	Name=PF3D7_0420300-D1_PF3D7_0608900+;Alias=;ID=PF3D7_0420300-D1-26-PF3D7_0608900;pvalue=0.00341;sequence=ATGTGA;
PF3D7_0608900	fimo	nucleotide_motif	484	489	24.6	+	.	Name=PF3D7_0420300-D1_PF3D7_0608900+;Alias=;ID=PF3D7_0420300-D1-27-PF3D7_0608900;pvalue=0.00345;sequence=GCTTGT;
PF3D7_0608900	fimo	nucleotide_motif	904	909	24.3	+	.	Name=PF3D7_0420300-D1_PF3D7_0608900+;Alias=;ID=PF3D7_0420300-D1-28-PF3D7_0608900;pvalue=0.00369;sequence=GGGGGG;
PF3D7_0608900	fimo	nucleotide_motif	905	910	24.3	+	.	Name=PF3D7_0420300-D1_PF3D7_0608900+;Alias=;ID=PF3D7_0420300-D1-29-PF3D7_0608900;pvalue=0.00369;sequence=GGGGGG;
PF3D7_0608900	fimo	nucleotide_motif	906	911	24.3	+	.	Name=PF3D7_0420300-D1_PF3D7_0608900+;Alias=;ID=PF3D7_0420300-D1-30-PF3D7_0608900;pvalue=0.00369;sequence=GGGGGG;
PF3D7_0608900	fimo	nucleotide_motif	907	912	24.3	+	.	Name=PF3D7_0420300-D1_PF3D7_0608900+;Alias=;ID=PF3D7_0420300-D1-31-PF3D7_0608900;pvalue=0.00369;sequence=GGGGGG;
PF3D7_0608900	fimo	nucleotide_motif	908	913	24.3	+	.	Name=PF3D7_0420300-D1_PF3D7_0608900+;Alias=;ID=PF3D7_0420300-D1-32-PF3D7_0608900;pvalue=0.00369;sequence=GGGGGG;
PF3D7_0608900	fimo	nucleotide_motif	294	299	24.2	+	.	Name=PF3D7_0420300-D1_PF3D7_0608900+;Alias=;ID=PF3D7_0420300-D1-33-PF3D7_0608900;pvalue=0.0038;sequence=GTGTAG;
PF3D7_0608900	fimo	nucleotide_motif	440	445	24	-	.	Name=PF3D7_0420300-D1_PF3D7_0608900-;Alias=;ID=PF3D7_0420300-D1-34-PF3D7_0608900;pvalue=0.00398;sequence=GTGACC;
PF3D7_0608900	fimo	nucleotide_motif	213	218	23.5	-	.	Name=PF3D7_0420300-D1_PF3D7_0608900-;Alias=;ID=PF3D7_0420300-D1-35-PF3D7_0608900;pvalue=0.00443;sequence=TTGGGT;
PF3D7_0608900	fimo	nucleotide_motif	447	452	23.5	-	.	Name=PF3D7_0420300-D1_PF3D7_0608900-;Alias=;ID=PF3D7_0420300-D1-36-PF3D7_0608900;pvalue=0.00443;sequence=TTGGGT;
PF3D7_0608900	fimo	nucleotide_motif	753	758	23.5	-	.	Name=PF3D7_0420300-D1_PF3D7_0608900-;Alias=;ID=PF3D7_0420300-D1-37-PF3D7_0608900;pvalue=0.00443;sequence=GTCCGT;
PF3D7_0609000	fimo	nucleotide_motif	281	286	43.1	+	.	Name=PF3D7_0420300-D1_PF3D7_0609000+;Alias=;ID=PF3D7_0420300-D1-1-PF3D7_0609000;pvalue=4.86e-05;sequence=GTGCGT;
PF3D7_0609000	fimo	nucleotide_motif	294	299	34.5	+	.	Name=PF3D7_0420300-D1_PF3D7_0609000+;Alias=;ID=PF3D7_0420300-D1-2-PF3D7_0609000;pvalue=0.000357;sequence=GTATGT;
PF3D7_0609000	fimo	nucleotide_motif	34	39	34.5	-	.	Name=PF3D7_0420300-D1_PF3D7_0609000-;Alias=;ID=PF3D7_0420300-D1-3-PF3D7_0609000;pvalue=0.000357;sequence=GTATGT;
PF3D7_0609000	fimo	nucleotide_motif	306	311	32.8	-	.	Name=PF3D7_0420300-D1_PF3D7_0609000-;Alias=;ID=PF3D7_0420300-D1-4-PF3D7_0609000;pvalue=0.000529;sequence=ATGTGT;
PF3D7_0609000	fimo	nucleotide_motif	518	523	32.8	-	.	Name=PF3D7_0420300-D1_PF3D7_0609000-;Alias=;ID=PF3D7_0420300-D1-5-PF3D7_0609000;pvalue=0.000529;sequence=ATGTGT;
PF3D7_0609000	fimo	nucleotide_motif	506	511	31	-	.	Name=PF3D7_0420300-D1_PF3D7_0609000-;Alias=;ID=PF3D7_0420300-D1-6-PF3D7_0609000;pvalue=0.000792;sequence=GTTTGT;
PF3D7_0609000	fimo	nucleotide_motif	304	309	30.1	-	.	Name=PF3D7_0420300-D1_PF3D7_0609000-;Alias=;ID=PF3D7_0420300-D1-7-PF3D7_0609000;pvalue=0.00097;sequence=GTGTAT;
PF3D7_0609000	fimo	nucleotide_motif	516	521	30.1	-	.	Name=PF3D7_0420300-D1_PF3D7_0609000-;Alias=;ID=PF3D7_0420300-D1-8-PF3D7_0609000;pvalue=0.00097;sequence=GTGTAT;
PF3D7_0609000	fimo	nucleotide_motif	190	195	29.9	-	.	Name=PF3D7_0420300-D1_PF3D7_0609000-;Alias=;ID=PF3D7_0420300-D1-9-PF3D7_0609000;pvalue=0.00103;sequence=GGGGGC;
PF3D7_0609000	fimo	nucleotide_motif	167	172	29.1	-	.	Name=PF3D7_0420300-D1_PF3D7_0609000-;Alias=;ID=PF3D7_0420300-D1-10-PF3D7_0609000;pvalue=0.00124;sequence=GTCTGC;
PF3D7_0609000	fimo	nucleotide_motif	279	284	28.4	+	.	Name=PF3D7_0420300-D1_PF3D7_0609000+;Alias=;ID=PF3D7_0420300-D1-11-PF3D7_0609000;pvalue=0.00145;sequence=TTGTGC;
PF3D7_0609000	fimo	nucleotide_motif	406	411	28.2	-	.	Name=PF3D7_0420300-D1_PF3D7_0609000-;Alias=;ID=PF3D7_0420300-D1-12-PF3D7_0609000;pvalue=0.00152;sequence=GGATGT;
PF3D7_0609000	fimo	nucleotide_motif	186	191	28	+	.	Name=PF3D7_0420300-D1_PF3D7_0609000+;Alias=;ID=PF3D7_0420300-D1-13-PF3D7_0609000;pvalue=0.00157;sequence=CGGTGC;
PF3D7_0609000	fimo	nucleotide_motif	386	391	27.7	+	.	Name=PF3D7_0420300-D1_PF3D7_0609000+;Alias=;ID=PF3D7_0420300-D1-14-PF3D7_0609000;pvalue=0.00169;sequence=AGGTGC;
PF3D7_0609000	fimo	nucleotide_motif	778	783	26.5	-	.	Name=PF3D7_0420300-D1_PF3D7_0609000-;Alias=;ID=PF3D7_0420300-D1-15-PF3D7_0609000;pvalue=0.00222;sequence=GTGCCT;
PF3D7_0609000	fimo	nucleotide_motif	898	903	24.7	-	.	Name=PF3D7_0420300-D1_PF3D7_0609000-;Alias=;ID=PF3D7_0420300-D1-16-PF3D7_0609000;pvalue=0.00341;sequence=GGGTTT;
PF3D7_0609000	fimo	nucleotide_motif	188	193	24.7	+	.	Name=PF3D7_0420300-D1_PF3D7_0609000+;Alias=;ID=PF3D7_0420300-D1-17-PF3D7_0609000;pvalue=0.00341;sequence=GTGCCC;
PF3D7_0609000	fimo	nucleotide_motif	191	196	24.3	-	.	Name=PF3D7_0420300-D1_PF3D7_0609000-;Alias=;ID=PF3D7_0420300-D1-18-PF3D7_0609000;pvalue=0.00369;sequence=GGGGGG;
PF3D7_0609000	fimo	nucleotide_motif	283	288	24	+	.	Name=PF3D7_0420300-D1_PF3D7_0609000+;Alias=;ID=PF3D7_0420300-D1-19-PF3D7_0609000;pvalue=0.00401;sequence=GCGTAT;
PF3D7_0609100	fimo	nucleotide_motif	344	349	44.2	+	.	Name=PF3D7_0420300-D1_PF3D7_0609100+;Alias=;ID=PF3D7_0420300-D1-1-PF3D7_0609100;pvalue=3.82e-05;sequence=GGGTGT;
PF3D7_0609100	fimo	nucleotide_motif	126	131	32.8	-	.	Name=PF3D7_0420300-D1_PF3D7_0609100-;Alias=;ID=PF3D7_0420300-D1-2-PF3D7_0609100;pvalue=0.000529;sequence=ATGTGT;
PF3D7_0609100	fimo	nucleotide_motif	346	351	30.1	+	.	Name=PF3D7_0420300-D1_PF3D7_0609100+;Alias=;ID=PF3D7_0420300-D1-3-PF3D7_0609100;pvalue=0.00097;sequence=GTGTAT;
PF3D7_0609100	fimo	nucleotide_motif	103	108	24	+	.	Name=PF3D7_0420300-D1_PF3D7_0609100+;Alias=;ID=PF3D7_0420300-D1-4-PF3D7_0609100;pvalue=0.00397;sequence=CTATGT;
PF3D7_0609100	fimo	nucleotide_motif	723	728	23.5	-	.	Name=PF3D7_0420300-D1_PF3D7_0609100-;Alias=;ID=PF3D7_0420300-D1-5-PF3D7_0609100;pvalue=0.00443;sequence=TTGGGT;
PF3D7_0609200	fimo	nucleotide_motif	447	452	34.5	+	.	Name=PF3D7_0420300-D1_PF3D7_0609200+;Alias=;ID=PF3D7_0420300-D1-1-PF3D7_0609200;pvalue=0.000357;sequence=GTATGT;
PF3D7_0609200	fimo	nucleotide_motif	314	319	28.5	-	.	Name=PF3D7_0420300-D1_PF3D7_0609200-;Alias=;ID=PF3D7_0420300-D1-2-PF3D7_0609200;pvalue=0.00141;sequence=GTGTTT;
PF3D7_0609200	fimo	nucleotide_motif	508	513	28.3	+	.	Name=PF3D7_0420300-D1_PF3D7_0609200+;Alias=;ID=PF3D7_0420300-D1-3-PF3D7_0609200;pvalue=0.00149;sequence=GAGGGT;
PF3D7_0609200	fimo	nucleotide_motif	511	516	27.7	+	.	Name=PF3D7_0420300-D1_PF3D7_0609200+;Alias=;ID=PF3D7_0420300-D1-4-PF3D7_0609200;pvalue=0.00171;sequence=GGTTGT;
PF3D7_0609200	fimo	nucleotide_motif	316	321	26.5	-	.	Name=PF3D7_0420300-D1_PF3D7_0609200-;Alias=;ID=PF3D7_0420300-D1-5-PF3D7_0609200;pvalue=0.00225;sequence=ACGTGT;
PF3D7_0609200	fimo	nucleotide_motif	557	562	26.1	-	.	Name=PF3D7_0420300-D1_PF3D7_0609200-;Alias=;ID=PF3D7_0420300-D1-6-PF3D7_0609200;pvalue=0.00246;sequence=ATGAGT;
PF3D7_0609200	fimo	nucleotide_motif	247	252	23.6	-	.	Name=PF3D7_0420300-D1_PF3D7_0609200-;Alias=;ID=PF3D7_0420300-D1-7-PF3D7_0609200;pvalue=0.00439;sequence=GATTGT;
PF3D7_0609300	fimo	nucleotide_motif	154	159	45.4	-	.	Name=PF3D7_0420300-D1_PF3D7_0609300-;Alias=;ID=PF3D7_0420300-D1-1-PF3D7_0609300;pvalue=2.87e-05;sequence=GTGTGT;
PF3D7_0609300	fimo	nucleotide_motif	156	161	45.4	-	.	Name=PF3D7_0420300-D1_PF3D7_0609300-;Alias=;ID=PF3D7_0420300-D1-2-PF3D7_0609300;pvalue=2.87e-05;sequence=GTGTGT;
PF3D7_0609300	fimo	nucleotide_motif	1	6	39.3	-	.	Name=PF3D7_0420300-D1_PF3D7_0609300-;Alias=;ID=PF3D7_0420300-D1-3-PF3D7_0609300;pvalue=0.000117;sequence=GAGTGT;
PF3D7_0609300	fimo	nucleotide_motif	158	163	39.3	-	.	Name=PF3D7_0420300-D1_PF3D7_0609300-;Alias=;ID=PF3D7_0420300-D1-4-PF3D7_0609300;pvalue=0.000117;sequence=GAGTGT;
PF3D7_0609300	fimo	nucleotide_motif	547	552	38.4	+	.	Name=PF3D7_0420300-D1_PF3D7_0609300+;Alias=;ID=PF3D7_0420300-D1-5-PF3D7_0609300;pvalue=0.000146;sequence=GTGTGA;
PF3D7_0609300	fimo	nucleotide_motif	794	799	38.2	+	.	Name=PF3D7_0420300-D1_PF3D7_0609300+;Alias=;ID=PF3D7_0420300-D1-6-PF3D7_0609300;pvalue=0.000151;sequence=GTGAGC;
PF3D7_0609300	fimo	nucleotide_motif	443	448	34.5	-	.	Name=PF3D7_0420300-D1_PF3D7_0609300-;Alias=;ID=PF3D7_0420300-D1-7-PF3D7_0609300;pvalue=0.000357;sequence=GTATGT;
PF3D7_0609300	fimo	nucleotide_motif	845	850	32.8	-	.	Name=PF3D7_0420300-D1_PF3D7_0609300-;Alias=;ID=PF3D7_0420300-D1-8-PF3D7_0609300;pvalue=0.000529;sequence=ATGTGT;
PF3D7_0609300	fimo	nucleotide_motif	152	157	28.5	-	.	Name=PF3D7_0420300-D1_PF3D7_0609300-;Alias=;ID=PF3D7_0420300-D1-9-PF3D7_0609300;pvalue=0.00141;sequence=GTGTTT;
PF3D7_0609300	fimo	nucleotide_motif	688	693	27.9	-	.	Name=PF3D7_0420300-D1_PF3D7_0609300-;Alias=;ID=PF3D7_0420300-D1-10-PF3D7_0609300;pvalue=0.00162;sequence=GAGAGT;
PF3D7_0609300	fimo	nucleotide_motif	514	519	27.7	+	.	Name=PF3D7_0420300-D1_PF3D7_0609300+;Alias=;ID=PF3D7_0420300-D1-11-PF3D7_0609300;pvalue=0.00171;sequence=GGTTGT;
PF3D7_0609300	fimo	nucleotide_motif	236	241	26.7	-	.	Name=PF3D7_0420300-D1_PF3D7_0609300-;Alias=;ID=PF3D7_0420300-D1-12-PF3D7_0609300;pvalue=0.00215;sequence=ATGCGT;
PF3D7_0609300	fimo	nucleotide_motif	564	569	25.7	+	.	Name=PF3D7_0420300-D1_PF3D7_0609300+;Alias=;ID=PF3D7_0420300-D1-13-PF3D7_0609300;pvalue=0.00267;sequence=GAATGT;
PF3D7_0609300	fimo	nucleotide_motif	672	677	25.5	+	.	Name=PF3D7_0420300-D1_PF3D7_0609300+;Alias=;ID=PF3D7_0420300-D1-14-PF3D7_0609300;pvalue=0.00284;sequence=GTATGA;
PF3D7_0609300	fimo	nucleotide_motif	808	813	25.3	+	.	Name=PF3D7_0420300-D1_PF3D7_0609300+;Alias=;ID=PF3D7_0420300-D1-15-PF3D7_0609300;pvalue=0.00291;sequence=GTGGAT;
PF3D7_0609300	fimo	nucleotide_motif	545	550	25	+	.	Name=PF3D7_0420300-D1_PF3D7_0609300+;Alias=;ID=PF3D7_0420300-D1-16-PF3D7_0609300;pvalue=0.00318;sequence=AAGTGT;
PF3D7_0609400	fimo	nucleotide_motif	842	847	38.1	-	.	Name=PF3D7_0420300-D1_PF3D7_0609400-;Alias=;ID=PF3D7_0420300-D1-1-PF3D7_0609400;pvalue=0.000156;sequence=GAGTGC;
PF3D7_0609400	fimo	nucleotide_motif	191	196	34.5	-	.	Name=PF3D7_0420300-D1_PF3D7_0609400-;Alias=;ID=PF3D7_0420300-D1-2-PF3D7_0609400;pvalue=0.000357;sequence=GTATGT;
PF3D7_0609400	fimo	nucleotide_motif	195	200	34.5	-	.	Name=PF3D7_0420300-D1_PF3D7_0609400-;Alias=;ID=PF3D7_0420300-D1-3-PF3D7_0609400;pvalue=0.000357;sequence=GTATGT;
PF3D7_0609400	fimo	nucleotide_motif	248	253	32.8	-	.	Name=PF3D7_0420300-D1_PF3D7_0609400-;Alias=;ID=PF3D7_0420300-D1-4-PF3D7_0609400;pvalue=0.000529;sequence=ATGTGT;
PF3D7_0609400	fimo	nucleotide_motif	348	353	32.1	-	.	Name=PF3D7_0420300-D1_PF3D7_0609400-;Alias=;ID=PF3D7_0420300-D1-5-PF3D7_0609400;pvalue=0.00062;sequence=ATGTGC;
PF3D7_0609400	fimo	nucleotide_motif	182	187	30	+	.	Name=PF3D7_0420300-D1_PF3D7_0609400+;Alias=;ID=PF3D7_0420300-D1-6-PF3D7_0609400;pvalue=0.000998;sequence=GTTTGC;
PF3D7_0609400	fimo	nucleotide_motif	844	849	27.9	-	.	Name=PF3D7_0420300-D1_PF3D7_0609400-;Alias=;ID=PF3D7_0420300-D1-7-PF3D7_0609400;pvalue=0.00162;sequence=GAGAGT;
PF3D7_0609400	fimo	nucleotide_motif	909	914	26.5	+	.	Name=PF3D7_0420300-D1_PF3D7_0609400+;Alias=;ID=PF3D7_0420300-D1-8-PF3D7_0609400;pvalue=0.00222;sequence=GTGCCT;
PF3D7_0609400	fimo	nucleotide_motif	92	97	25.7	+	.	Name=PF3D7_0420300-D1_PF3D7_0609400+;Alias=;ID=PF3D7_0420300-D1-9-PF3D7_0609400;pvalue=0.00267;sequence=GAATGT;
PF3D7_0609400	fimo	nucleotide_motif	661	666	25.5	-	.	Name=PF3D7_0420300-D1_PF3D7_0609400-;Alias=;ID=PF3D7_0420300-D1-10-PF3D7_0609400;pvalue=0.00284;sequence=GTATGA;
PF3D7_0609400	fimo	nucleotide_motif	907	912	25.5	+	.	Name=PF3D7_0420300-D1_PF3D7_0609400+;Alias=;ID=PF3D7_0420300-D1-11-PF3D7_0609400;pvalue=0.00284;sequence=CCGTGC;
PF3D7_0609400	fimo	nucleotide_motif	902	907	25.3	+	.	Name=PF3D7_0420300-D1_PF3D7_0609400+;Alias=;ID=PF3D7_0420300-D1-12-PF3D7_0609400;pvalue=0.00298;sequence=ATGCGC;
PF3D7_0609400	fimo	nucleotide_motif	483	488	24.7	+	.	Name=PF3D7_0420300-D1_PF3D7_0609400+;Alias=;ID=PF3D7_0420300-D1-13-PF3D7_0609400;pvalue=0.00341;sequence=ATGTGA;
PF3D7_0609400	fimo	nucleotide_motif	571	576	24.2	-	.	Name=PF3D7_0420300-D1_PF3D7_0609400-;Alias=;ID=PF3D7_0420300-D1-14-PF3D7_0609400;pvalue=0.00377;sequence=GTGCAT;
PF3D7_0609400	fimo	nucleotide_motif	840	845	24.2	-	.	Name=PF3D7_0420300-D1_PF3D7_0609400-;Alias=;ID=PF3D7_0420300-D1-15-PF3D7_0609400;pvalue=0.00377;sequence=GTGCAT;
PF3D7_0609400	fimo	nucleotide_motif	573	578	23.7	-	.	Name=PF3D7_0420300-D1_PF3D7_0609400-;Alias=;ID=PF3D7_0420300-D1-16-PF3D7_0609400;pvalue=0.00422;sequence=AAGTGC;
PF3D7_0609400	fimo	nucleotide_motif	137	142	23.6	+	.	Name=PF3D7_0420300-D1_PF3D7_0609400+;Alias=;ID=PF3D7_0420300-D1-17-PF3D7_0609400;pvalue=0.00439;sequence=GATTGT;
PF3D7_0609700	fimo	nucleotide_motif	805	810	32.3	+	.	Name=PF3D7_0420300-D1_PF3D7_0609700+;Alias=;ID=PF3D7_0420300-D1-1-PF3D7_0609700;pvalue=0.000591;sequence=GTATGC;
PF3D7_0609700	fimo	nucleotide_motif	366	371	29.9	-	.	Name=PF3D7_0420300-D1_PF3D7_0609700-;Alias=;ID=PF3D7_0420300-D1-2-PF3D7_0609700;pvalue=0.00103;sequence=GTCTGT;
PF3D7_0609700	fimo	nucleotide_motif	493	498	27.4	+	.	Name=PF3D7_0420300-D1_PF3D7_0609700+;Alias=;ID=PF3D7_0420300-D1-3-PF3D7_0609700;pvalue=0.00181;sequence=CTGTGG;
PF3D7_0609700	fimo	nucleotide_motif	809	814	27.1	+	.	Name=PF3D7_0420300-D1_PF3D7_0609700+;Alias=;ID=PF3D7_0420300-D1-4-PF3D7_0609700;pvalue=0.00195;sequence=GCATGT;
PF3D7_0609700	fimo	nucleotide_motif	862	867	26.7	-	.	Name=PF3D7_0420300-D1_PF3D7_0609700-;Alias=;ID=PF3D7_0420300-D1-5-PF3D7_0609700;pvalue=0.00215;sequence=ATGCGT;
PF3D7_0609700	fimo	nucleotide_motif	858	863	25.5	-	.	Name=PF3D7_0420300-D1_PF3D7_0609700-;Alias=;ID=PF3D7_0420300-D1-6-PF3D7_0609700;pvalue=0.00284;sequence=GTATGA;
PF3D7_0609700	fimo	nucleotide_motif	611	616	24.6	-	.	Name=PF3D7_0420300-D1_PF3D7_0609700-;Alias=;ID=PF3D7_0420300-D1-7-PF3D7_0609700;pvalue=0.00348;sequence=ATGAGC;
PF3D7_0609700	fimo	nucleotide_motif	860	865	24	-	.	Name=PF3D7_0420300-D1_PF3D7_0609700-;Alias=;ID=PF3D7_0420300-D1-8-PF3D7_0609700;pvalue=0.00401;sequence=GCGTAT;
PF3D7_0609800	fimo	nucleotide_motif	798	803	34.5	-	.	Name=PF3D7_0420300-D1_PF3D7_0609800-;Alias=;ID=PF3D7_0420300-D1-1-PF3D7_0609800;pvalue=0.000357;sequence=GTATGT;
PF3D7_0609800	fimo	nucleotide_motif	911	916	32.8	+	.	Name=PF3D7_0420300-D1_PF3D7_0609800+;Alias=;ID=PF3D7_0420300-D1-2-PF3D7_0609800;pvalue=0.000529;sequence=ATGTGT;
PF3D7_0609800	fimo	nucleotide_motif	393	398	32.8	-	.	Name=PF3D7_0420300-D1_PF3D7_0609800-;Alias=;ID=PF3D7_0420300-D1-3-PF3D7_0609800;pvalue=0.000529;sequence=ATGTGT;
PF3D7_0609800	fimo	nucleotide_motif	245	250	32.5	-	.	Name=PF3D7_0420300-D1_PF3D7_0609800-;Alias=;ID=PF3D7_0420300-D1-4-PF3D7_0609800;pvalue=0.000562;sequence=GTGTCT;
PF3D7_0609800	fimo	nucleotide_motif	125	130	31	-	.	Name=PF3D7_0420300-D1_PF3D7_0609800-;Alias=;ID=PF3D7_0420300-D1-5-PF3D7_0609800;pvalue=0.000792;sequence=GTTTGT;
PF3D7_0609800	fimo	nucleotide_motif	391	396	30.1	-	.	Name=PF3D7_0420300-D1_PF3D7_0609800-;Alias=;ID=PF3D7_0420300-D1-6-PF3D7_0609800;pvalue=0.00097;sequence=GTGTAT;
PF3D7_0609800	fimo	nucleotide_motif	913	918	29.8	+	.	Name=PF3D7_0420300-D1_PF3D7_0609800+;Alias=;ID=PF3D7_0420300-D1-7-PF3D7_0609800;pvalue=0.00106;sequence=GTGTAC;
PF3D7_0609800	fimo	nucleotide_motif	247	252	29.1	-	.	Name=PF3D7_0420300-D1_PF3D7_0609800-;Alias=;ID=PF3D7_0420300-D1-8-PF3D7_0609800;pvalue=0.00123;sequence=TTGTGT;
PF3D7_0609800	fimo	nucleotide_motif	263	268	25.5	+	.	Name=PF3D7_0420300-D1_PF3D7_0609800+;Alias=;ID=PF3D7_0420300-D1-9-PF3D7_0609800;pvalue=0.00284;sequence=GTATGA;
PF3D7_0609800	fimo	nucleotide_motif	191	196	24.2	-	.	Name=PF3D7_0420300-D1_PF3D7_0609800-;Alias=;ID=PF3D7_0420300-D1-10-PF3D7_0609800;pvalue=0.00377;sequence=GTGCAT;
PF3D7_0609800	fimo	nucleotide_motif	193	198	23.7	-	.	Name=PF3D7_0420300-D1_PF3D7_0609800-;Alias=;ID=PF3D7_0420300-D1-11-PF3D7_0609800;pvalue=0.00422;sequence=AAGTGC;
PF3D7_0609800	fimo	nucleotide_motif	917	922	23.6	-	.	Name=PF3D7_0420300-D1_PF3D7_0609800-;Alias=;ID=PF3D7_0420300-D1-12-PF3D7_0609800;pvalue=0.00439;sequence=GATTGT;
PF3D7_0609800	fimo	nucleotide_motif	756	761	23.6	+	.	Name=PF3D7_0420300-D1_PF3D7_0609800+;Alias=;ID=PF3D7_0420300-D1-13-PF3D7_0609800;pvalue=0.00439;sequence=GATTGT;
PF3D7_0609900	fimo	nucleotide_motif	479	484	34.5	+	.	Name=PF3D7_0420300-D1_PF3D7_0609900+;Alias=;ID=PF3D7_0420300-D1-1-PF3D7_0609900;pvalue=0.000357;sequence=GTATGT;
PF3D7_0609900	fimo	nucleotide_motif	201	206	32.8	+	.	Name=PF3D7_0420300-D1_PF3D7_0609900+;Alias=;ID=PF3D7_0420300-D1-2-PF3D7_0609900;pvalue=0.000529;sequence=ATGTGT;
PF3D7_0609900	fimo	nucleotide_motif	884	889	32.8	+	.	Name=PF3D7_0420300-D1_PF3D7_0609900+;Alias=;ID=PF3D7_0420300-D1-3-PF3D7_0609900;pvalue=0.000529;sequence=ATGTGT;
PF3D7_0609900	fimo	nucleotide_motif	366	371	32.8	-	.	Name=PF3D7_0420300-D1_PF3D7_0609900-;Alias=;ID=PF3D7_0420300-D1-4-PF3D7_0609900;pvalue=0.000529;sequence=ATGTGT;
PF3D7_0609900	fimo	nucleotide_motif	203	208	30.1	+	.	Name=PF3D7_0420300-D1_PF3D7_0609900+;Alias=;ID=PF3D7_0420300-D1-5-PF3D7_0609900;pvalue=0.00097;sequence=GTGTAT;
PF3D7_0609900	fimo	nucleotide_motif	886	891	30.1	+	.	Name=PF3D7_0420300-D1_PF3D7_0609900+;Alias=;ID=PF3D7_0420300-D1-6-PF3D7_0609900;pvalue=0.00097;sequence=GTGTAT;
PF3D7_0609900	fimo	nucleotide_motif	364	369	29.8	-	.	Name=PF3D7_0420300-D1_PF3D7_0609900-;Alias=;ID=PF3D7_0420300-D1-7-PF3D7_0609900;pvalue=0.00106;sequence=GTGTAC;
PF3D7_0609900	fimo	nucleotide_motif	521	526	23.6	-	.	Name=PF3D7_0420300-D1_PF3D7_0609900-;Alias=;ID=PF3D7_0420300-D1-8-PF3D7_0609900;pvalue=0.00439;sequence=GATTGT;
PF3D7_0609900	fimo	nucleotide_motif	360	365	23.6	+	.	Name=PF3D7_0420300-D1_PF3D7_0609900+;Alias=;ID=PF3D7_0420300-D1-9-PF3D7_0609900;pvalue=0.00439;sequence=GATTGT;
PF3D7_0610000	fimo	nucleotide_motif	870	875	44.7	+	.	Name=PF3D7_0420300-D1_PF3D7_0610000+;Alias=;ID=PF3D7_0420300-D1-1-PF3D7_0610000;pvalue=3.35e-05;sequence=GTGTGC;
PF3D7_0610000	fimo	nucleotide_motif	409	414	39.3	+	.	Name=PF3D7_0420300-D1_PF3D7_0610000+;Alias=;ID=PF3D7_0420300-D1-2-PF3D7_0610000;pvalue=0.000117;sequence=GAGTGT;
PF3D7_0610000	fimo	nucleotide_motif	252	257	34.5	+	.	Name=PF3D7_0420300-D1_PF3D7_0610000+;Alias=;ID=PF3D7_0420300-D1-3-PF3D7_0610000;pvalue=0.000357;sequence=GTATGT;
PF3D7_0610000	fimo	nucleotide_motif	254	259	32.8	+	.	Name=PF3D7_0420300-D1_PF3D7_0610000+;Alias=;ID=PF3D7_0420300-D1-4-PF3D7_0610000;pvalue=0.000529;sequence=ATGTGT;
PF3D7_0610000	fimo	nucleotide_motif	603	608	31	+	.	Name=PF3D7_0420300-D1_PF3D7_0610000+;Alias=;ID=PF3D7_0420300-D1-5-PF3D7_0610000;pvalue=0.000792;sequence=GTTTGT;
PF3D7_0610000	fimo	nucleotide_motif	868	873	29.1	+	.	Name=PF3D7_0420300-D1_PF3D7_0610000+;Alias=;ID=PF3D7_0420300-D1-6-PF3D7_0610000;pvalue=0.00123;sequence=TTGTGT;
PF3D7_0610000	fimo	nucleotide_motif	256	261	28.5	+	.	Name=PF3D7_0420300-D1_PF3D7_0610000+;Alias=;ID=PF3D7_0420300-D1-7-PF3D7_0610000;pvalue=0.00141;sequence=GTGTTT;
PF3D7_0610000	fimo	nucleotide_motif	779	784	27.3	+	.	Name=PF3D7_0420300-D1_PF3D7_0610000+;Alias=;ID=PF3D7_0420300-D1-8-PF3D7_0610000;pvalue=0.00188;sequence=GTATGG;
PF3D7_0610000	fimo	nucleotide_motif	116	121	25.7	+	.	Name=PF3D7_0420300-D1_PF3D7_0610000+;Alias=;ID=PF3D7_0420300-D1-9-PF3D7_0610000;pvalue=0.00267;sequence=GAATGT;
PF3D7_0610000	fimo	nucleotide_motif	120	125	25.5	+	.	Name=PF3D7_0420300-D1_PF3D7_0610000+;Alias=;ID=PF3D7_0420300-D1-10-PF3D7_0610000;pvalue=0.00284;sequence=GTATGA;
PF3D7_0610000	fimo	nucleotide_motif	395	400	25.4	+	.	Name=PF3D7_0420300-D1_PF3D7_0610000+;Alias=;ID=PF3D7_0420300-D1-11-PF3D7_0610000;pvalue=0.00285;sequence=GCGTCT;
PF3D7_0610000	fimo	nucleotide_motif	577	582	24.7	-	.	Name=PF3D7_0420300-D1_PF3D7_0610000-;Alias=;ID=PF3D7_0420300-D1-12-PF3D7_0610000;pvalue=0.00341;sequence=GGGTTT;
PF3D7_0610000	fimo	nucleotide_motif	24	29	23.8	-	.	Name=PF3D7_0420300-D1_PF3D7_0610000-;Alias=;ID=PF3D7_0420300-D1-13-PF3D7_0610000;pvalue=0.00419;sequence=GTGAAT;
PF3D7_0610000	fimo	nucleotide_motif	178	183	23.5	+	.	Name=PF3D7_0420300-D1_PF3D7_0610000+;Alias=;ID=PF3D7_0420300-D1-14-PF3D7_0610000;pvalue=0.00443;sequence=TTGGGT;
PF3D7_0610000	fimo	nucleotide_motif	814	819	23.4	+	.	Name=PF3D7_0420300-D1_PF3D7_0610000+;Alias=;ID=PF3D7_0420300-D1-15-PF3D7_0610000;pvalue=0.0046;sequence=GTTTGA;
PF3D7_0610000	fimo	nucleotide_motif	442	447	23.4	-	.	Name=PF3D7_0420300-D1_PF3D7_0610000-;Alias=;ID=PF3D7_0420300-D1-16-PF3D7_0610000;pvalue=0.00461;sequence=GCTTGC;
PF3D7_0610100	fimo	nucleotide_motif	163	168	27.6	-	.	Name=PF3D7_0420300-D1_PF3D7_0610100-;Alias=;ID=PF3D7_0420300-D1-1-PF3D7_0610100;pvalue=0.00172;sequence=GAGCGC;
PF3D7_0610100	fimo	nucleotide_motif	579	584	26.6	+	.	Name=PF3D7_0420300-D1_PF3D7_0610100+;Alias=;ID=PF3D7_0420300-D1-2-PF3D7_0610100;pvalue=0.00218;sequence=ATGTGG;
PF3D7_0610100	fimo	nucleotide_motif	161	166	26.5	+	.	Name=PF3D7_0420300-D1_PF3D7_0610100+;Alias=;ID=PF3D7_0420300-D1-3-PF3D7_0610100;pvalue=0.00222;sequence=CTGCGC;
PF3D7_0610100	fimo	nucleotide_motif	17	22	24.7	+	.	Name=PF3D7_0420300-D1_PF3D7_0610100+;Alias=;ID=PF3D7_0420300-D1-4-PF3D7_0610100;pvalue=0.00341;sequence=ATGTGA;
PF3D7_0610100	fimo	nucleotide_motif	45	50	23.8	-	.	Name=PF3D7_0420300-D1_PF3D7_0610100-;Alias=;ID=PF3D7_0420300-D1-5-PF3D7_0610100;pvalue=0.00419;sequence=GTGAAT;
PF3D7_0610100	fimo	nucleotide_motif	19	24	23.8	+	.	Name=PF3D7_0420300-D1_PF3D7_0610100+;Alias=;ID=PF3D7_0420300-D1-6-PF3D7_0610100;pvalue=0.00419;sequence=GTGAAT;
PF3D7_0610200	fimo	nucleotide_motif	66	71	34.5	+	.	Name=PF3D7_0420300-D1_PF3D7_0610200+;Alias=;ID=PF3D7_0420300-D1-1-PF3D7_0610200;pvalue=0.000357;sequence=GTATGT;
PF3D7_0610200	fimo	nucleotide_motif	72	77	34.5	+	.	Name=PF3D7_0420300-D1_PF3D7_0610200+;Alias=;ID=PF3D7_0420300-D1-2-PF3D7_0610200;pvalue=0.000357;sequence=GTATGT;
PF3D7_0610200	fimo	nucleotide_motif	446	451	34.5	-	.	Name=PF3D7_0420300-D1_PF3D7_0610200-;Alias=;ID=PF3D7_0420300-D1-3-PF3D7_0610200;pvalue=0.000357;sequence=GTATGT;
PF3D7_0610200	fimo	nucleotide_motif	68	73	32.8	+	.	Name=PF3D7_0420300-D1_PF3D7_0610200+;Alias=;ID=PF3D7_0420300-D1-4-PF3D7_0610200;pvalue=0.000529;sequence=ATGTGT;
PF3D7_0610200	fimo	nucleotide_motif	43	48	32.8	-	.	Name=PF3D7_0420300-D1_PF3D7_0610200-;Alias=;ID=PF3D7_0420300-D1-5-PF3D7_0610200;pvalue=0.000529;sequence=ATGTGT;
PF3D7_0610200	fimo	nucleotide_motif	635	640	31	-	.	Name=PF3D7_0420300-D1_PF3D7_0610200-;Alias=;ID=PF3D7_0420300-D1-6-PF3D7_0610200;pvalue=0.000792;sequence=GTTTGT;
PF3D7_0610200	fimo	nucleotide_motif	70	75	30.1	+	.	Name=PF3D7_0420300-D1_PF3D7_0610200+;Alias=;ID=PF3D7_0420300-D1-7-PF3D7_0610200;pvalue=0.00097;sequence=GTGTAT;
PF3D7_0610200	fimo	nucleotide_motif	403	408	27.9	+	.	Name=PF3D7_0420300-D1_PF3D7_0610200+;Alias=;ID=PF3D7_0420300-D1-8-PF3D7_0610200;pvalue=0.00162;sequence=GAGAGT;
PF3D7_0610200	fimo	nucleotide_motif	683	688	27.3	+	.	Name=PF3D7_0420300-D1_PF3D7_0610200+;Alias=;ID=PF3D7_0420300-D1-9-PF3D7_0610200;pvalue=0.00188;sequence=GGGTAT;
PF3D7_0610200	fimo	nucleotide_motif	645	650	25.7	+	.	Name=PF3D7_0420300-D1_PF3D7_0610200+;Alias=;ID=PF3D7_0420300-D1-10-PF3D7_0610200;pvalue=0.00267;sequence=GAATGT;
PF3D7_0610200	fimo	nucleotide_motif	371	376	24.7	-	.	Name=PF3D7_0420300-D1_PF3D7_0610200-;Alias=;ID=PF3D7_0420300-D1-11-PF3D7_0610200;pvalue=0.00341;sequence=ATGTGA;
PF3D7_0610200	fimo	nucleotide_motif	405	410	24.3	+	.	Name=PF3D7_0420300-D1_PF3D7_0610200+;Alias=;ID=PF3D7_0420300-D1-12-PF3D7_0610200;pvalue=0.00369;sequence=GAGTCT;
PF3D7_0610200	fimo	nucleotide_motif	369	374	23.8	-	.	Name=PF3D7_0420300-D1_PF3D7_0610200-;Alias=;ID=PF3D7_0420300-D1-13-PF3D7_0610200;pvalue=0.00419;sequence=GTGAAT;
PF3D7_0610400	fimo	nucleotide_motif	136	141	32.8	+	.	Name=PF3D7_0420300-D1_PF3D7_0610400+;Alias=;ID=PF3D7_0420300-D1-1-PF3D7_0610400;pvalue=0.000529;sequence=ATGTGT;
PF3D7_0610400	fimo	nucleotide_motif	349	354	32.8	-	.	Name=PF3D7_0420300-D1_PF3D7_0610400-;Alias=;ID=PF3D7_0420300-D1-2-PF3D7_0610400;pvalue=0.000529;sequence=ATGTGT;
PF3D7_0610400	fimo	nucleotide_motif	64	69	32.3	-	.	Name=PF3D7_0420300-D1_PF3D7_0610400-;Alias=;ID=PF3D7_0420300-D1-3-PF3D7_0610400;pvalue=0.000591;sequence=GTATGC;
PF3D7_0610400	fimo	nucleotide_motif	916	921	32.1	-	.	Name=PF3D7_0420300-D1_PF3D7_0610400-;Alias=;ID=PF3D7_0420300-D1-4-PF3D7_0610400;pvalue=0.00062;sequence=ATGTGC;
PF3D7_0610400	fimo	nucleotide_motif	347	352	30.1	-	.	Name=PF3D7_0420300-D1_PF3D7_0610400-;Alias=;ID=PF3D7_0420300-D1-5-PF3D7_0610400;pvalue=0.00097;sequence=GTGTAT;
PF3D7_0610400	fimo	nucleotide_motif	433	438	28.4	+	.	Name=PF3D7_0420300-D1_PF3D7_0610400+;Alias=;ID=PF3D7_0420300-D1-6-PF3D7_0610400;pvalue=0.00145;sequence=TTGTGC;
PF3D7_0610400	fimo	nucleotide_motif	101	106	27.9	+	.	Name=PF3D7_0420300-D1_PF3D7_0610400+;Alias=;ID=PF3D7_0420300-D1-7-PF3D7_0610400;pvalue=0.00162;sequence=GAGAGT;
PF3D7_0610400	fimo	nucleotide_motif	918	923	27.1	-	.	Name=PF3D7_0420300-D1_PF3D7_0610400-;Alias=;ID=PF3D7_0420300-D1-8-PF3D7_0610400;pvalue=0.00195;sequence=GCATGT;
PF3D7_0610400	fimo	nucleotide_motif	363	368	25.5	-	.	Name=PF3D7_0420300-D1_PF3D7_0610400-;Alias=;ID=PF3D7_0420300-D1-9-PF3D7_0610400;pvalue=0.00284;sequence=GTATGA;
PF3D7_0610400	fimo	nucleotide_motif	242	247	24.7	+	.	Name=PF3D7_0420300-D1_PF3D7_0610400+;Alias=;ID=PF3D7_0420300-D1-10-PF3D7_0610400;pvalue=0.00341;sequence=ATGTGA;
PF3D7_0610400	fimo	nucleotide_motif	680	685	24.6	+	.	Name=PF3D7_0420300-D1_PF3D7_0610400+;Alias=;ID=PF3D7_0420300-D1-11-PF3D7_0610400;pvalue=0.00348;sequence=ATGAGC;
PF3D7_0610400	fimo	nucleotide_motif	914	919	24.2	-	.	Name=PF3D7_0420300-D1_PF3D7_0610400-;Alias=;ID=PF3D7_0420300-D1-12-PF3D7_0610400;pvalue=0.00377;sequence=GTGCAT;
PF3D7_0610400	fimo	nucleotide_motif	662	667	24.2	+	.	Name=PF3D7_0420300-D1_PF3D7_0610400+;Alias=;ID=PF3D7_0420300-D1-13-PF3D7_0610400;pvalue=0.00377;sequence=GTGCAT;
PF3D7_0610400	fimo	nucleotide_motif	660	665	23.7	+	.	Name=PF3D7_0420300-D1_PF3D7_0610400+;Alias=;ID=PF3D7_0420300-D1-14-PF3D7_0610400;pvalue=0.00422;sequence=AAGTGC;
PF3D7_0610500	fimo	nucleotide_motif	227	232	45.4	+	.	Name=PF3D7_0420300-D1_PF3D7_0610500+;Alias=;ID=PF3D7_0420300-D1-1-PF3D7_0610500;pvalue=2.87e-05;sequence=GTGTGT;
PF3D7_0610500	fimo	nucleotide_motif	274	279	34.5	+	.	Name=PF3D7_0420300-D1_PF3D7_0610500+;Alias=;ID=PF3D7_0420300-D1-2-PF3D7_0610500;pvalue=0.000357;sequence=GTATGT;
PF3D7_0610500	fimo	nucleotide_motif	225	230	32.8	+	.	Name=PF3D7_0420300-D1_PF3D7_0610500+;Alias=;ID=PF3D7_0420300-D1-3-PF3D7_0610500;pvalue=0.000529;sequence=ATGTGT;
PF3D7_0610500	fimo	nucleotide_motif	365	370	32.8	-	.	Name=PF3D7_0420300-D1_PF3D7_0610500-;Alias=;ID=PF3D7_0420300-D1-4-PF3D7_0610500;pvalue=0.000529;sequence=ATGTGT;
PF3D7_0610500	fimo	nucleotide_motif	286	291	32.3	+	.	Name=PF3D7_0420300-D1_PF3D7_0610500+;Alias=;ID=PF3D7_0420300-D1-5-PF3D7_0610500;pvalue=0.000591;sequence=GTATGC;
PF3D7_0610500	fimo	nucleotide_motif	229	234	30.1	+	.	Name=PF3D7_0420300-D1_PF3D7_0610500+;Alias=;ID=PF3D7_0420300-D1-6-PF3D7_0610500;pvalue=0.00097;sequence=GTGTAT;
PF3D7_0610500	fimo	nucleotide_motif	304	309	30.1	+	.	Name=PF3D7_0420300-D1_PF3D7_0610500+;Alias=;ID=PF3D7_0420300-D1-7-PF3D7_0610500;pvalue=0.00097;sequence=GTGTAT;
PF3D7_0610500	fimo	nucleotide_motif	363	368	29.8	-	.	Name=PF3D7_0420300-D1_PF3D7_0610500-;Alias=;ID=PF3D7_0420300-D1-8-PF3D7_0610500;pvalue=0.00106;sequence=GTGTAC;
PF3D7_0610500	fimo	nucleotide_motif	35	40	27.6	+	.	Name=PF3D7_0420300-D1_PF3D7_0610500+;Alias=;ID=PF3D7_0420300-D1-9-PF3D7_0610500;pvalue=0.00174;sequence=ATGGGT;
PF3D7_0610500	fimo	nucleotide_motif	302	307	26.1	+	.	Name=PF3D7_0420300-D1_PF3D7_0610500+;Alias=;ID=PF3D7_0420300-D1-10-PF3D7_0610500;pvalue=0.00246;sequence=CAGTGT;
PF3D7_0610500	fimo	nucleotide_motif	536	541	24	+	.	Name=PF3D7_0420300-D1_PF3D7_0610500+;Alias=;ID=PF3D7_0420300-D1-11-PF3D7_0610500;pvalue=0.00397;sequence=CTATGT;
PF3D7_0610600	fimo	nucleotide_motif	172	177	44.7	+	.	Name=PF3D7_0420300-D1_PF3D7_0610600+;Alias=;ID=PF3D7_0420300-D1-1-PF3D7_0610600;pvalue=3.35e-05;sequence=GTGTGC;
PF3D7_0610600	fimo	nucleotide_motif	941	946	34.5	+	.	Name=PF3D7_0420300-D1_PF3D7_0610600+;Alias=;ID=PF3D7_0420300-D1-2-PF3D7_0610600;pvalue=0.000357;sequence=GTATGT;
PF3D7_0610600	fimo	nucleotide_motif	26	31	29.1	-	.	Name=PF3D7_0420300-D1_PF3D7_0610600-;Alias=;ID=PF3D7_0420300-D1-3-PF3D7_0610600;pvalue=0.00123;sequence=TTGTGT;
PF3D7_0610600	fimo	nucleotide_motif	10	15	28.5	+	.	Name=PF3D7_0420300-D1_PF3D7_0610600+;Alias=;ID=PF3D7_0420300-D1-4-PF3D7_0610600;pvalue=0.00141;sequence=GTGTTT;
PF3D7_0610600	fimo	nucleotide_motif	845	850	28.1	+	.	Name=PF3D7_0420300-D1_PF3D7_0610600+;Alias=;ID=PF3D7_0420300-D1-5-PF3D7_0610600;pvalue=0.00156;sequence=AGGTGT;
PF3D7_0610600	fimo	nucleotide_motif	967	972	26.7	+	.	Name=PF3D7_0420300-D1_PF3D7_0610600+;Alias=;ID=PF3D7_0420300-D1-6-PF3D7_0610600;pvalue=0.00212;sequence=GTAAGT;
PF3D7_0610600	fimo	nucleotide_motif	8	13	26.1	+	.	Name=PF3D7_0420300-D1_PF3D7_0610600+;Alias=;ID=PF3D7_0420300-D1-7-PF3D7_0610600;pvalue=0.00246;sequence=CAGTGT;
PF3D7_0610600	fimo	nucleotide_motif	221	226	26.1	+	.	Name=PF3D7_0420300-D1_PF3D7_0610600+;Alias=;ID=PF3D7_0420300-D1-8-PF3D7_0610600;pvalue=0.00246;sequence=ATGAGT;
PF3D7_0610600	fimo	nucleotide_motif	937	942	25.7	+	.	Name=PF3D7_0420300-D1_PF3D7_0610600+;Alias=;ID=PF3D7_0420300-D1-9-PF3D7_0610600;pvalue=0.00267;sequence=GAATGT;
PF3D7_0610700	fimo	nucleotide_motif	18	23	31	+	.	Name=PF3D7_0420300-D1_PF3D7_0610700+;Alias=;ID=PF3D7_0420300-D1-1-PF3D7_0610700;pvalue=0.000792;sequence=GTTTGT;
PF3D7_0610700	fimo	nucleotide_motif	16	21	28.5	+	.	Name=PF3D7_0420300-D1_PF3D7_0610700+;Alias=;ID=PF3D7_0420300-D1-2-PF3D7_0610700;pvalue=0.00141;sequence=GTGTTT;
PF3D7_0610700	fimo	nucleotide_motif	928	933	27.1	+	.	Name=PF3D7_0420300-D1_PF3D7_0610700+;Alias=;ID=PF3D7_0420300-D1-3-PF3D7_0610700;pvalue=0.00195;sequence=GCATGT;
PF3D7_0610700	fimo	nucleotide_motif	841	846	26.6	-	.	Name=PF3D7_0420300-D1_PF3D7_0610700-;Alias=;ID=PF3D7_0420300-D1-4-PF3D7_0610700;pvalue=0.00218;sequence=ATGTGG;
PF3D7_0610700	fimo	nucleotide_motif	355	360	26.5	+	.	Name=PF3D7_0420300-D1_PF3D7_0610700+;Alias=;ID=PF3D7_0420300-D1-5-PF3D7_0610700;pvalue=0.00222;sequence=GTTGGT;
PF3D7_0610700	fimo	nucleotide_motif	14	19	26.5	+	.	Name=PF3D7_0420300-D1_PF3D7_0610700+;Alias=;ID=PF3D7_0420300-D1-6-PF3D7_0610700;pvalue=0.00225;sequence=ACGTGT;
PF3D7_0610700	fimo	nucleotide_motif	48	53	24.7	-	.	Name=PF3D7_0420300-D1_PF3D7_0610700-;Alias=;ID=PF3D7_0420300-D1-7-PF3D7_0610700;pvalue=0.00341;sequence=ATGTGA;
PF3D7_0610900	fimo	nucleotide_motif	295	300	38.4	+	.	Name=PF3D7_0420300-D1_PF3D7_0610900+;Alias=;ID=PF3D7_0420300-D1-1-PF3D7_0610900;pvalue=0.000146;sequence=GTGTGA;
PF3D7_0610900	fimo	nucleotide_motif	579	584	34.5	-	.	Name=PF3D7_0420300-D1_PF3D7_0610900-;Alias=;ID=PF3D7_0420300-D1-2-PF3D7_0610900;pvalue=0.000357;sequence=GTATGT;
PF3D7_0610900	fimo	nucleotide_motif	293	298	29.1	+	.	Name=PF3D7_0420300-D1_PF3D7_0610900+;Alias=;ID=PF3D7_0420300-D1-3-PF3D7_0610900;pvalue=0.00123;sequence=TTGTGT;
PF3D7_0610900	fimo	nucleotide_motif	96	101	27.4	+	.	Name=PF3D7_0420300-D1_PF3D7_0610900+;Alias=;ID=PF3D7_0420300-D1-4-PF3D7_0610900;pvalue=0.00181;sequence=CTGTGG;
PF3D7_0610900	fimo	nucleotide_motif	297	302	23.8	+	.	Name=PF3D7_0420300-D1_PF3D7_0610900+;Alias=;ID=PF3D7_0420300-D1-5-PF3D7_0610900;pvalue=0.00419;sequence=GTGAAT;
PF3D7_0611000	fimo	nucleotide_motif	881	886	45.4	-	.	Name=PF3D7_0420300-D1_PF3D7_0611000-;Alias=;ID=PF3D7_0420300-D1-1-PF3D7_0611000;pvalue=2.87e-05;sequence=GTGTGT;
PF3D7_0611000	fimo	nucleotide_motif	98	103	32.8	-	.	Name=PF3D7_0420300-D1_PF3D7_0611000-;Alias=;ID=PF3D7_0420300-D1-2-PF3D7_0611000;pvalue=0.000529;sequence=ATGTGT;
PF3D7_0611000	fimo	nucleotide_motif	94	99	31	-	.	Name=PF3D7_0420300-D1_PF3D7_0611000-;Alias=;ID=PF3D7_0420300-D1-3-PF3D7_0611000;pvalue=0.000792;sequence=GTTTGT;
PF3D7_0611000	fimo	nucleotide_motif	96	101	28.5	-	.	Name=PF3D7_0420300-D1_PF3D7_0611000-;Alias=;ID=PF3D7_0420300-D1-4-PF3D7_0611000;pvalue=0.00141;sequence=GTGTTT;
PF3D7_0611000	fimo	nucleotide_motif	265	270	27.6	-	.	Name=PF3D7_0420300-D1_PF3D7_0611000-;Alias=;ID=PF3D7_0420300-D1-5-PF3D7_0611000;pvalue=0.00174;sequence=ATGGGT;
PF3D7_0611000	fimo	nucleotide_motif	621	626	25.5	-	.	Name=PF3D7_0420300-D1_PF3D7_0611000-;Alias=;ID=PF3D7_0420300-D1-6-PF3D7_0611000;pvalue=0.00284;sequence=GTATGA;
PF3D7_0611000	fimo	nucleotide_motif	955	960	25.5	+	.	Name=PF3D7_0420300-D1_PF3D7_0611000+;Alias=;ID=PF3D7_0420300-D1-7-PF3D7_0611000;pvalue=0.00284;sequence=GTATGA;
PF3D7_0611000	fimo	nucleotide_motif	883	888	25	-	.	Name=PF3D7_0420300-D1_PF3D7_0611000-;Alias=;ID=PF3D7_0420300-D1-8-PF3D7_0611000;pvalue=0.00318;sequence=AAGTGT;
PF3D7_0611000	fimo	nucleotide_motif	41	46	24.7	+	.	Name=PF3D7_0420300-D1_PF3D7_0611000+;Alias=;ID=PF3D7_0420300-D1-9-PF3D7_0611000;pvalue=0.00341;sequence=ATGTGA;
PF3D7_0611000	fimo	nucleotide_motif	721	726	24	+	.	Name=PF3D7_0420300-D1_PF3D7_0611000+;Alias=;ID=PF3D7_0420300-D1-10-PF3D7_0611000;pvalue=0.00397;sequence=CTATGT;
PF3D7_0611000	fimo	nucleotide_motif	43	48	23.8	+	.	Name=PF3D7_0420300-D1_PF3D7_0611000+;Alias=;ID=PF3D7_0420300-D1-11-PF3D7_0611000;pvalue=0.00419;sequence=GTGAAT;
PF3D7_0611100	fimo	nucleotide_motif	378	383	45.4	-	.	Name=PF3D7_0420300-D1_PF3D7_0611100-;Alias=;ID=PF3D7_0420300-D1-1-PF3D7_0611100;pvalue=2.87e-05;sequence=GTGTGT;
PF3D7_0611100	fimo	nucleotide_motif	464	469	37.3	+	.	Name=PF3D7_0420300-D1_PF3D7_0611100+;Alias=;ID=PF3D7_0420300-D1-2-PF3D7_0611100;pvalue=0.000185;sequence=CTGTGT;
PF3D7_0611100	fimo	nucleotide_motif	413	418	32.8	-	.	Name=PF3D7_0420300-D1_PF3D7_0611100-;Alias=;ID=PF3D7_0420300-D1-3-PF3D7_0611100;pvalue=0.000529;sequence=ATGTGT;
PF3D7_0611100	fimo	nucleotide_motif	979	984	32.8	-	.	Name=PF3D7_0420300-D1_PF3D7_0611100-;Alias=;ID=PF3D7_0420300-D1-4-PF3D7_0611100;pvalue=0.000529;sequence=ATGTGT;
PF3D7_0611100	fimo	nucleotide_motif	197	202	30.1	+	.	Name=PF3D7_0420300-D1_PF3D7_0611100+;Alias=;ID=PF3D7_0420300-D1-5-PF3D7_0611100;pvalue=0.00097;sequence=GTGTAT;
PF3D7_0611100	fimo	nucleotide_motif	411	416	30.1	-	.	Name=PF3D7_0420300-D1_PF3D7_0611100-;Alias=;ID=PF3D7_0420300-D1-6-PF3D7_0611100;pvalue=0.00097;sequence=GTGTAT;
PF3D7_0611100	fimo	nucleotide_motif	466	471	30.1	+	.	Name=PF3D7_0420300-D1_PF3D7_0611100+;Alias=;ID=PF3D7_0420300-D1-7-PF3D7_0611100;pvalue=0.00097;sequence=GTGTAT;
PF3D7_0611100	fimo	nucleotide_motif	977	982	30.1	-	.	Name=PF3D7_0420300-D1_PF3D7_0611100-;Alias=;ID=PF3D7_0420300-D1-8-PF3D7_0611100;pvalue=0.00097;sequence=GTGTAT;
PF3D7_0611100	fimo	nucleotide_motif	380	385	29.1	-	.	Name=PF3D7_0420300-D1_PF3D7_0611100-;Alias=;ID=PF3D7_0420300-D1-9-PF3D7_0611100;pvalue=0.00123;sequence=TTGTGT;
PF3D7_0611100	fimo	nucleotide_motif	148	153	28.5	-	.	Name=PF3D7_0420300-D1_PF3D7_0611100-;Alias=;ID=PF3D7_0420300-D1-10-PF3D7_0611100;pvalue=0.00141;sequence=GTGTTT;
PF3D7_0611100	fimo	nucleotide_motif	808	813	26.6	-	.	Name=PF3D7_0420300-D1_PF3D7_0611100-;Alias=;ID=PF3D7_0420300-D1-11-PF3D7_0611100;pvalue=0.00218;sequence=ATGTGG;
PF3D7_0611100	fimo	nucleotide_motif	806	811	25.3	-	.	Name=PF3D7_0420300-D1_PF3D7_0611100-;Alias=;ID=PF3D7_0420300-D1-12-PF3D7_0611100;pvalue=0.00291;sequence=GTGGAT;
PF3D7_0611100	fimo	nucleotide_motif	115	120	25	-	.	Name=PF3D7_0420300-D1_PF3D7_0611100-;Alias=;ID=PF3D7_0420300-D1-13-PF3D7_0611100;pvalue=0.00318;sequence=AAGTGT;
PF3D7_0611100	fimo	nucleotide_motif	150	155	25	-	.	Name=PF3D7_0420300-D1_PF3D7_0611100-;Alias=;ID=PF3D7_0420300-D1-14-PF3D7_0611100;pvalue=0.00318;sequence=AAGTGT;
PF3D7_0611100	fimo	nucleotide_motif	870	875	24.3	+	.	Name=PF3D7_0420300-D1_PF3D7_0611100+;Alias=;ID=PF3D7_0420300-D1-15-PF3D7_0611100;pvalue=0.00369;sequence=GTTAGT;
PF3D7_0611100	fimo	nucleotide_motif	817	822	23.4	-	.	Name=PF3D7_0420300-D1_PF3D7_0611100-;Alias=;ID=PF3D7_0420300-D1-16-PF3D7_0611100;pvalue=0.0046;sequence=GTTTGA;
PF3D7_0611200	fimo	nucleotide_motif	929	934	45.4	+	.	Name=PF3D7_0420300-D1_PF3D7_0611200+;Alias=;ID=PF3D7_0420300-D1-1-PF3D7_0611200;pvalue=2.87e-05;sequence=GTGTGT;
PF3D7_0611200	fimo	nucleotide_motif	843	848	37.3	-	.	Name=PF3D7_0420300-D1_PF3D7_0611200-;Alias=;ID=PF3D7_0420300-D1-2-PF3D7_0611200;pvalue=0.000185;sequence=CTGTGT;
PF3D7_0611200	fimo	nucleotide_motif	328	333	32.8	+	.	Name=PF3D7_0420300-D1_PF3D7_0611200+;Alias=;ID=PF3D7_0420300-D1-3-PF3D7_0611200;pvalue=0.000529;sequence=ATGTGT;
PF3D7_0611200	fimo	nucleotide_motif	894	899	32.8	+	.	Name=PF3D7_0420300-D1_PF3D7_0611200+;Alias=;ID=PF3D7_0420300-D1-4-PF3D7_0611200;pvalue=0.000529;sequence=ATGTGT;
PF3D7_0611200	fimo	nucleotide_motif	330	335	30.1	+	.	Name=PF3D7_0420300-D1_PF3D7_0611200+;Alias=;ID=PF3D7_0420300-D1-5-PF3D7_0611200;pvalue=0.00097;sequence=GTGTAT;
PF3D7_0611200	fimo	nucleotide_motif	841	846	30.1	-	.	Name=PF3D7_0420300-D1_PF3D7_0611200-;Alias=;ID=PF3D7_0420300-D1-6-PF3D7_0611200;pvalue=0.00097;sequence=GTGTAT;
PF3D7_0611200	fimo	nucleotide_motif	896	901	30.1	+	.	Name=PF3D7_0420300-D1_PF3D7_0611200+;Alias=;ID=PF3D7_0420300-D1-7-PF3D7_0611200;pvalue=0.00097;sequence=GTGTAT;
PF3D7_0611200	fimo	nucleotide_motif	927	932	29.1	+	.	Name=PF3D7_0420300-D1_PF3D7_0611200+;Alias=;ID=PF3D7_0420300-D1-8-PF3D7_0611200;pvalue=0.00123;sequence=TTGTGT;
PF3D7_0611200	fimo	nucleotide_motif	175	180	28.1	-	.	Name=PF3D7_0420300-D1_PF3D7_0611200-;Alias=;ID=PF3D7_0420300-D1-9-PF3D7_0611200;pvalue=0.00156;sequence=GAGCGT;
PF3D7_0611200	fimo	nucleotide_motif	220	225	27.3	-	.	Name=PF3D7_0420300-D1_PF3D7_0611200-;Alias=;ID=PF3D7_0420300-D1-10-PF3D7_0611200;pvalue=0.00188;sequence=GTATGG;
PF3D7_0611200	fimo	nucleotide_motif	234	239	27.3	+	.	Name=PF3D7_0420300-D1_PF3D7_0611200+;Alias=;ID=PF3D7_0420300-D1-11-PF3D7_0611200;pvalue=0.00188;sequence=GGGTAT;
PF3D7_0611200	fimo	nucleotide_motif	499	504	26.6	+	.	Name=PF3D7_0420300-D1_PF3D7_0611200+;Alias=;ID=PF3D7_0420300-D1-12-PF3D7_0611200;pvalue=0.00218;sequence=ATGTGG;
PF3D7_0611200	fimo	nucleotide_motif	173	178	25.4	-	.	Name=PF3D7_0420300-D1_PF3D7_0611200-;Alias=;ID=PF3D7_0420300-D1-13-PF3D7_0611200;pvalue=0.00285;sequence=GCGTCT;
PF3D7_0611200	fimo	nucleotide_motif	501	506	25.3	+	.	Name=PF3D7_0420300-D1_PF3D7_0611200+;Alias=;ID=PF3D7_0420300-D1-14-PF3D7_0611200;pvalue=0.00291;sequence=GTGGAT;
PF3D7_0611200	fimo	nucleotide_motif	90	95	25.3	-	.	Name=PF3D7_0420300-D1_PF3D7_0611200-;Alias=;ID=PF3D7_0420300-D1-15-PF3D7_0611200;pvalue=0.00298;sequence=TGGTGT;
PF3D7_0611200	fimo	nucleotide_motif	437	442	24.3	-	.	Name=PF3D7_0420300-D1_PF3D7_0611200-;Alias=;ID=PF3D7_0420300-D1-16-PF3D7_0611200;pvalue=0.00369;sequence=GTTAGT;
PF3D7_0611200	fimo	nucleotide_motif	88	93	24.2	-	.	Name=PF3D7_0420300-D1_PF3D7_0611200-;Alias=;ID=PF3D7_0420300-D1-17-PF3D7_0611200;pvalue=0.0038;sequence=GTGTAG;
PF3D7_0611200	fimo	nucleotide_motif	490	495	23.4	+	.	Name=PF3D7_0420300-D1_PF3D7_0611200+;Alias=;ID=PF3D7_0420300-D1-18-PF3D7_0611200;pvalue=0.0046;sequence=GTTTGA;
PF3D7_0611300	fimo	nucleotide_motif	179	184	34.5	+	.	Name=PF3D7_0420300-D1_PF3D7_0611300+;Alias=;ID=PF3D7_0420300-D1-1-PF3D7_0611300;pvalue=0.000357;sequence=GTATGT;
PF3D7_0611300	fimo	nucleotide_motif	779	784	32.8	-	.	Name=PF3D7_0420300-D1_PF3D7_0611300-;Alias=;ID=PF3D7_0420300-D1-2-PF3D7_0611300;pvalue=0.000529;sequence=ATGTGT;
PF3D7_0611300	fimo	nucleotide_motif	454	459	31	+	.	Name=PF3D7_0420300-D1_PF3D7_0611300+;Alias=;ID=PF3D7_0420300-D1-3-PF3D7_0611300;pvalue=0.000792;sequence=GTTTGT;
PF3D7_0611300	fimo	nucleotide_motif	273	278	30.1	-	.	Name=PF3D7_0420300-D1_PF3D7_0611300-;Alias=;ID=PF3D7_0420300-D1-4-PF3D7_0611300;pvalue=0.00097;sequence=GTGTAT;
PF3D7_0611300	fimo	nucleotide_motif	722	727	28.4	-	.	Name=PF3D7_0420300-D1_PF3D7_0611300-;Alias=;ID=PF3D7_0420300-D1-5-PF3D7_0611300;pvalue=0.00145;sequence=TTGTGC;
PF3D7_0611300	fimo	nucleotide_motif	399	404	26.7	+	.	Name=PF3D7_0420300-D1_PF3D7_0611300+;Alias=;ID=PF3D7_0420300-D1-6-PF3D7_0611300;pvalue=0.00215;sequence=ATGCGT;
PF3D7_0611300	fimo	nucleotide_motif	752	757	25.7	-	.	Name=PF3D7_0420300-D1_PF3D7_0611300-;Alias=;ID=PF3D7_0420300-D1-7-PF3D7_0611300;pvalue=0.00267;sequence=GAATGT;
PF3D7_0611300	fimo	nucleotide_motif	275	280	25	-	.	Name=PF3D7_0420300-D1_PF3D7_0611300-;Alias=;ID=PF3D7_0420300-D1-8-PF3D7_0611300;pvalue=0.00318;sequence=AAGTGT;
PF3D7_0611300	fimo	nucleotide_motif	720	725	24.2	-	.	Name=PF3D7_0420300-D1_PF3D7_0611300-;Alias=;ID=PF3D7_0420300-D1-9-PF3D7_0611300;pvalue=0.00377;sequence=GTGCAT;
PF3D7_0611300	fimo	nucleotide_motif	401	406	24	+	.	Name=PF3D7_0420300-D1_PF3D7_0611300+;Alias=;ID=PF3D7_0420300-D1-10-PF3D7_0611300;pvalue=0.00401;sequence=GCGTAT;
PF3D7_0611400	fimo	nucleotide_motif	618	623	40.6	+	.	Name=PF3D7_0420300-D1_PF3D7_0611400+;Alias=;ID=PF3D7_0420300-D1-1-PF3D7_0611400;pvalue=8.76e-05;sequence=GTGAGT;
PF3D7_0611400	fimo	nucleotide_motif	22	27	32.8	+	.	Name=PF3D7_0420300-D1_PF3D7_0611400+;Alias=;ID=PF3D7_0420300-D1-2-PF3D7_0611400;pvalue=0.000529;sequence=ATGTGT;
PF3D7_0611400	fimo	nucleotide_motif	269	274	32.8	+	.	Name=PF3D7_0420300-D1_PF3D7_0611400+;Alias=;ID=PF3D7_0420300-D1-3-PF3D7_0611400;pvalue=0.000529;sequence=ATGTGT;
PF3D7_0611400	fimo	nucleotide_motif	271	276	32.5	+	.	Name=PF3D7_0420300-D1_PF3D7_0611400+;Alias=;ID=PF3D7_0420300-D1-4-PF3D7_0611400;pvalue=0.000562;sequence=GTGTCT;
PF3D7_0611400	fimo	nucleotide_motif	586	591	29.8	+	.	Name=PF3D7_0420300-D1_PF3D7_0611400+;Alias=;ID=PF3D7_0420300-D1-5-PF3D7_0611400;pvalue=0.00106;sequence=GTGTAC;
PF3D7_0611400	fimo	nucleotide_motif	300	305	28.4	+	.	Name=PF3D7_0420300-D1_PF3D7_0611400+;Alias=;ID=PF3D7_0420300-D1-6-PF3D7_0611400;pvalue=0.00145;sequence=TTGTGC;
PF3D7_0611400	fimo	nucleotide_motif	243	248	28.1	+	.	Name=PF3D7_0420300-D1_PF3D7_0611400+;Alias=;ID=PF3D7_0420300-D1-7-PF3D7_0611400;pvalue=0.00156;sequence=AGGTGT;
PF3D7_0611400	fimo	nucleotide_motif	584	589	26.5	+	.	Name=PF3D7_0420300-D1_PF3D7_0611400+;Alias=;ID=PF3D7_0420300-D1-8-PF3D7_0611400;pvalue=0.00225;sequence=ACGTGT;
PF3D7_0611400	fimo	nucleotide_motif	24	29	24.3	+	.	Name=PF3D7_0420300-D1_PF3D7_0611400+;Alias=;ID=PF3D7_0420300-D1-9-PF3D7_0611400;pvalue=0.00371;sequence=GTGTCA;
PF3D7_0611400	fimo	nucleotide_motif	198	203	24.3	+	.	Name=PF3D7_0420300-D1_PF3D7_0611400+;Alias=;ID=PF3D7_0420300-D1-10-PF3D7_0611400;pvalue=0.00374;sequence=GAATGC;
PF3D7_0611400	fimo	nucleotide_motif	507	512	23.5	+	.	Name=PF3D7_0420300-D1_PF3D7_0611400+;Alias=;ID=PF3D7_0420300-D1-11-PF3D7_0611400;pvalue=0.00443;sequence=GGGTTC;
PF3D7_0611400	fimo	nucleotide_motif	414	419	23.4	-	.	Name=PF3D7_0420300-D1_PF3D7_0611400-;Alias=;ID=PF3D7_0420300-D1-12-PF3D7_0611400;pvalue=0.0046;sequence=GTTTGA;
PF3D7_0611600	fimo	nucleotide_motif	843	848	45.4	+	.	Name=PF3D7_0420300-D1_PF3D7_0611600+;Alias=;ID=PF3D7_0420300-D1-1-PF3D7_0611600;pvalue=2.87e-05;sequence=GTGTGT;
PF3D7_0611600	fimo	nucleotide_motif	845	850	44.7	+	.	Name=PF3D7_0420300-D1_PF3D7_0611600+;Alias=;ID=PF3D7_0420300-D1-2-PF3D7_0611600;pvalue=3.35e-05;sequence=GTGTGC;
PF3D7_0611600	fimo	nucleotide_motif	847	852	40.5	+	.	Name=PF3D7_0420300-D1_PF3D7_0611600+;Alias=;ID=PF3D7_0420300-D1-3-PF3D7_0611600;pvalue=8.84e-05;sequence=GTGCGC;
PF3D7_0611600	fimo	nucleotide_motif	849	854	40.5	-	.	Name=PF3D7_0420300-D1_PF3D7_0611600-;Alias=;ID=PF3D7_0420300-D1-4-PF3D7_0611600;pvalue=8.84e-05;sequence=GTGCGC;
PF3D7_0611600	fimo	nucleotide_motif	104	109	34.5	-	.	Name=PF3D7_0420300-D1_PF3D7_0611600-;Alias=;ID=PF3D7_0420300-D1-5-PF3D7_0611600;pvalue=0.000357;sequence=GTATGT;
PF3D7_0611600	fimo	nucleotide_motif	495	500	34.5	-	.	Name=PF3D7_0420300-D1_PF3D7_0611600-;Alias=;ID=PF3D7_0420300-D1-6-PF3D7_0611600;pvalue=0.000357;sequence=GTATGT;
PF3D7_0611600	fimo	nucleotide_motif	841	846	32.8	+	.	Name=PF3D7_0420300-D1_PF3D7_0611600+;Alias=;ID=PF3D7_0420300-D1-7-PF3D7_0611600;pvalue=0.000529;sequence=ATGTGT;
PF3D7_0611600	fimo	nucleotide_motif	531	536	30.1	+	.	Name=PF3D7_0420300-D1_PF3D7_0611600+;Alias=;ID=PF3D7_0420300-D1-8-PF3D7_0611600;pvalue=0.00097;sequence=GTGTAT;
PF3D7_0611600	fimo	nucleotide_motif	858	863	30.1	-	.	Name=PF3D7_0420300-D1_PF3D7_0611600-;Alias=;ID=PF3D7_0420300-D1-9-PF3D7_0611600;pvalue=0.00097;sequence=GTGTAT;
PF3D7_0611600	fimo	nucleotide_motif	375	380	30	+	.	Name=PF3D7_0420300-D1_PF3D7_0611600+;Alias=;ID=PF3D7_0420300-D1-10-PF3D7_0611600;pvalue=0.000998;sequence=GTTTGC;
PF3D7_0611600	fimo	nucleotide_motif	529	534	29.1	+	.	Name=PF3D7_0420300-D1_PF3D7_0611600+;Alias=;ID=PF3D7_0420300-D1-11-PF3D7_0611600;pvalue=0.00123;sequence=TTGTGT;
PF3D7_0611600	fimo	nucleotide_motif	860	865	29.1	-	.	Name=PF3D7_0420300-D1_PF3D7_0611600-;Alias=;ID=PF3D7_0420300-D1-12-PF3D7_0611600;pvalue=0.00123;sequence=TTGTGT;
PF3D7_0611600	fimo	nucleotide_motif	851	856	28.4	-	.	Name=PF3D7_0420300-D1_PF3D7_0611600-;Alias=;ID=PF3D7_0420300-D1-13-PF3D7_0611600;pvalue=0.00145;sequence=TTGTGC;
PF3D7_0611600	fimo	nucleotide_motif	27	32	28.1	-	.	Name=PF3D7_0420300-D1_PF3D7_0611600-;Alias=;ID=PF3D7_0420300-D1-14-PF3D7_0611600;pvalue=0.00156;sequence=AGGTGT;
PF3D7_0611600	fimo	nucleotide_motif	521	526	27.4	-	.	Name=PF3D7_0420300-D1_PF3D7_0611600-;Alias=;ID=PF3D7_0420300-D1-15-PF3D7_0611600;pvalue=0.00181;sequence=GTACGT;
PF3D7_0611600	fimo	nucleotide_motif	475	480	27.3	+	.	Name=PF3D7_0420300-D1_PF3D7_0611600+;Alias=;ID=PF3D7_0420300-D1-16-PF3D7_0611600;pvalue=0.00188;sequence=GTATGG;
PF3D7_0611600	fimo	nucleotide_motif	839	844	27.1	+	.	Name=PF3D7_0420300-D1_PF3D7_0611600+;Alias=;ID=PF3D7_0420300-D1-17-PF3D7_0611600;pvalue=0.00195;sequence=GCATGT;
PF3D7_0611600	fimo	nucleotide_motif	326	331	25.3	-	.	Name=PF3D7_0420300-D1_PF3D7_0611600-;Alias=;ID=PF3D7_0420300-D1-18-PF3D7_0611600;pvalue=0.00291;sequence=GTGGAT;
PF3D7_0611600	fimo	nucleotide_motif	575	580	24.7	+	.	Name=PF3D7_0420300-D1_PF3D7_0611600+;Alias=;ID=PF3D7_0420300-D1-19-PF3D7_0611600;pvalue=0.00341;sequence=ATGTGA;
PF3D7_0611600	fimo	nucleotide_motif	43	48	23.8	-	.	Name=PF3D7_0420300-D1_PF3D7_0611600-;Alias=;ID=PF3D7_0420300-D1-20-PF3D7_0611600;pvalue=0.00419;sequence=GTGAAT;
PF3D7_0611600	fimo	nucleotide_motif	516	521	23.5	-	.	Name=PF3D7_0420300-D1_PF3D7_0611600-;Alias=;ID=PF3D7_0420300-D1-21-PF3D7_0611600;pvalue=0.00443;sequence=TTGGGT;
PF3D7_0611700	fimo	nucleotide_motif	935	940	34.5	-	.	Name=PF3D7_0420300-D1_PF3D7_0611700-;Alias=;ID=PF3D7_0420300-D1-1-PF3D7_0611700;pvalue=0.000357;sequence=GTATGT;
PF3D7_0611700	fimo	nucleotide_motif	236	241	32.1	+	.	Name=PF3D7_0420300-D1_PF3D7_0611700+;Alias=;ID=PF3D7_0420300-D1-2-PF3D7_0611700;pvalue=0.00062;sequence=ATGTGC;
PF3D7_0611700	fimo	nucleotide_motif	712	717	31	+	.	Name=PF3D7_0420300-D1_PF3D7_0611700+;Alias=;ID=PF3D7_0420300-D1-3-PF3D7_0611700;pvalue=0.000792;sequence=GTTTGT;
PF3D7_0611700	fimo	nucleotide_motif	189	194	30	+	.	Name=PF3D7_0420300-D1_PF3D7_0611700+;Alias=;ID=PF3D7_0420300-D1-4-PF3D7_0611700;pvalue=0.000998;sequence=GTTTGC;
PF3D7_0611700	fimo	nucleotide_motif	255	260	28.5	+	.	Name=PF3D7_0420300-D1_PF3D7_0611700+;Alias=;ID=PF3D7_0420300-D1-5-PF3D7_0611700;pvalue=0.00142;sequence=GTGGGG;
PF3D7_0611700	fimo	nucleotide_motif	586	591	28.4	-	.	Name=PF3D7_0420300-D1_PF3D7_0611700-;Alias=;ID=PF3D7_0420300-D1-6-PF3D7_0611700;pvalue=0.00145;sequence=TTGTGC;
PF3D7_0611700	fimo	nucleotide_motif	170	175	27.2	-	.	Name=PF3D7_0420300-D1_PF3D7_0611700-;Alias=;ID=PF3D7_0420300-D1-7-PF3D7_0611700;pvalue=0.00189;sequence=CCGTGT;
PF3D7_0611700	fimo	nucleotide_motif	640	645	26.6	-	.	Name=PF3D7_0420300-D1_PF3D7_0611700-;Alias=;ID=PF3D7_0420300-D1-8-PF3D7_0611700;pvalue=0.00219;sequence=ATGGGC;
PF3D7_0611700	fimo	nucleotide_motif	710	715	24.7	+	.	Name=PF3D7_0420300-D1_PF3D7_0611700+;Alias=;ID=PF3D7_0420300-D1-9-PF3D7_0611700;pvalue=0.00341;sequence=GGGTTT;
PF3D7_0611700	fimo	nucleotide_motif	240	245	24.6	+	.	Name=PF3D7_0420300-D1_PF3D7_0611700+;Alias=;ID=PF3D7_0420300-D1-10-PF3D7_0611700;pvalue=0.00345;sequence=GCTTGT;
PF3D7_0611700	fimo	nucleotide_motif	257	262	24.3	+	.	Name=PF3D7_0420300-D1_PF3D7_0611700+;Alias=;ID=PF3D7_0420300-D1-11-PF3D7_0611700;pvalue=0.00369;sequence=GGGGGG;
PF3D7_0611800	fimo	nucleotide_motif	689	694	44.7	-	.	Name=PF3D7_0420300-D1_PF3D7_0611800-;Alias=;ID=PF3D7_0420300-D1-1-PF3D7_0611800;pvalue=3.35e-05;sequence=GTGTGC;
PF3D7_0611800	fimo	nucleotide_motif	366	371	39.3	-	.	Name=PF3D7_0420300-D1_PF3D7_0611800-;Alias=;ID=PF3D7_0420300-D1-2-PF3D7_0611800;pvalue=0.000117;sequence=GAGTGT;
PF3D7_0611800	fimo	nucleotide_motif	599	604	34.5	+	.	Name=PF3D7_0420300-D1_PF3D7_0611800+;Alias=;ID=PF3D7_0420300-D1-3-PF3D7_0611800;pvalue=0.000357;sequence=GTATGT;
PF3D7_0611800	fimo	nucleotide_motif	603	608	34.5	+	.	Name=PF3D7_0420300-D1_PF3D7_0611800+;Alias=;ID=PF3D7_0420300-D1-4-PF3D7_0611800;pvalue=0.000357;sequence=GTATGT;
PF3D7_0611800	fimo	nucleotide_motif	607	612	34.5	+	.	Name=PF3D7_0420300-D1_PF3D7_0611800+;Alias=;ID=PF3D7_0420300-D1-5-PF3D7_0611800;pvalue=0.000357;sequence=GTATGT;
PF3D7_0611800	fimo	nucleotide_motif	611	616	34.5	+	.	Name=PF3D7_0420300-D1_PF3D7_0611800+;Alias=;ID=PF3D7_0420300-D1-6-PF3D7_0611800;pvalue=0.000357;sequence=GTATGT;
PF3D7_0611800	fimo	nucleotide_motif	545	550	32.8	-	.	Name=PF3D7_0420300-D1_PF3D7_0611800-;Alias=;ID=PF3D7_0420300-D1-7-PF3D7_0611800;pvalue=0.000529;sequence=ATGTGT;
PF3D7_0611800	fimo	nucleotide_motif	543	548	30.1	-	.	Name=PF3D7_0420300-D1_PF3D7_0611800-;Alias=;ID=PF3D7_0420300-D1-8-PF3D7_0611800;pvalue=0.00097;sequence=GTGTAT;
PF3D7_0611800	fimo	nucleotide_motif	856	861	28.5	-	.	Name=PF3D7_0420300-D1_PF3D7_0611800-;Alias=;ID=PF3D7_0420300-D1-9-PF3D7_0611800;pvalue=0.00141;sequence=GTGTTT;
PF3D7_0611800	fimo	nucleotide_motif	966	971	28.2	-	.	Name=PF3D7_0420300-D1_PF3D7_0611800-;Alias=;ID=PF3D7_0420300-D1-10-PF3D7_0611800;pvalue=0.00152;sequence=GGATGT;
PF3D7_0611800	fimo	nucleotide_motif	858	863	28.1	-	.	Name=PF3D7_0420300-D1_PF3D7_0611800-;Alias=;ID=PF3D7_0420300-D1-11-PF3D7_0611800;pvalue=0.00156;sequence=AGGTGT;
PF3D7_0611800	fimo	nucleotide_motif	461	466	28	+	.	Name=PF3D7_0420300-D1_PF3D7_0611800+;Alias=;ID=PF3D7_0420300-D1-12-PF3D7_0611800;pvalue=0.00159;sequence=GGATGC;
PF3D7_0611800	fimo	nucleotide_motif	911	916	27.4	-	.	Name=PF3D7_0420300-D1_PF3D7_0611800-;Alias=;ID=PF3D7_0420300-D1-13-PF3D7_0611800;pvalue=0.00181;sequence=GTACGT;
PF3D7_0611800	fimo	nucleotide_motif	225	230	27.4	+	.	Name=PF3D7_0420300-D1_PF3D7_0611800+;Alias=;ID=PF3D7_0420300-D1-14-PF3D7_0611800;pvalue=0.00181;sequence=CTGTGG;
PF3D7_0611800	fimo	nucleotide_motif	970	975	26.6	-	.	Name=PF3D7_0420300-D1_PF3D7_0611800-;Alias=;ID=PF3D7_0420300-D1-15-PF3D7_0611800;pvalue=0.00218;sequence=ATGTGG;
PF3D7_0611800	fimo	nucleotide_motif	968	973	25.3	-	.	Name=PF3D7_0420300-D1_PF3D7_0611800-;Alias=;ID=PF3D7_0420300-D1-16-PF3D7_0611800;pvalue=0.00291;sequence=GTGGAT;
PF3D7_0611800	fimo	nucleotide_motif	227	232	25.3	+	.	Name=PF3D7_0420300-D1_PF3D7_0611800+;Alias=;ID=PF3D7_0420300-D1-17-PF3D7_0611800;pvalue=0.00291;sequence=GTGGAT;
PF3D7_0611800	fimo	nucleotide_motif	691	696	25	-	.	Name=PF3D7_0420300-D1_PF3D7_0611800-;Alias=;ID=PF3D7_0420300-D1-18-PF3D7_0611800;pvalue=0.00318;sequence=AAGTGT;
PF3D7_0611800	fimo	nucleotide_motif	615	620	23.4	+	.	Name=PF3D7_0420300-D1_PF3D7_0611800+;Alias=;ID=PF3D7_0420300-D1-19-PF3D7_0611800;pvalue=0.0046;sequence=GTTTGA;
PF3D7_0611900	fimo	nucleotide_motif	783	788	34.5	+	.	Name=PF3D7_0420300-D1_PF3D7_0611900+;Alias=;ID=PF3D7_0420300-D1-1-PF3D7_0611900;pvalue=0.000357;sequence=GTATGT;
PF3D7_0611900	fimo	nucleotide_motif	604	609	34.5	-	.	Name=PF3D7_0420300-D1_PF3D7_0611900-;Alias=;ID=PF3D7_0420300-D1-2-PF3D7_0611900;pvalue=0.000357;sequence=GTATGT;
PF3D7_0611900	fimo	nucleotide_motif	795	800	32.8	-	.	Name=PF3D7_0420300-D1_PF3D7_0611900-;Alias=;ID=PF3D7_0420300-D1-3-PF3D7_0611900;pvalue=0.000529;sequence=ATGTGT;
PF3D7_0611900	fimo	nucleotide_motif	209	214	32.1	+	.	Name=PF3D7_0420300-D1_PF3D7_0611900+;Alias=;ID=PF3D7_0420300-D1-4-PF3D7_0611900;pvalue=0.00062;sequence=ATGTGC;
PF3D7_0611900	fimo	nucleotide_motif	793	798	30.1	-	.	Name=PF3D7_0420300-D1_PF3D7_0611900-;Alias=;ID=PF3D7_0420300-D1-5-PF3D7_0611900;pvalue=0.00097;sequence=GTGTAT;
PF3D7_0611900	fimo	nucleotide_motif	889	894	30.1	+	.	Name=PF3D7_0420300-D1_PF3D7_0611900+;Alias=;ID=PF3D7_0420300-D1-6-PF3D7_0611900;pvalue=0.00097;sequence=GTGTAT;
PF3D7_0611900	fimo	nucleotide_motif	668	673	26.7	+	.	Name=PF3D7_0420300-D1_PF3D7_0611900+;Alias=;ID=PF3D7_0420300-D1-7-PF3D7_0611900;pvalue=0.00212;sequence=GTAAGT;
PF3D7_0611900	fimo	nucleotide_motif	857	862	25.5	-	.	Name=PF3D7_0420300-D1_PF3D7_0611900-;Alias=;ID=PF3D7_0420300-D1-8-PF3D7_0611900;pvalue=0.00284;sequence=GTATGA;
PF3D7_0611900	fimo	nucleotide_motif	895	900	25.3	-	.	Name=PF3D7_0420300-D1_PF3D7_0611900-;Alias=;ID=PF3D7_0420300-D1-9-PF3D7_0611900;pvalue=0.00291;sequence=GTGGAT;
PF3D7_0611900	fimo	nucleotide_motif	887	892	25	+	.	Name=PF3D7_0420300-D1_PF3D7_0611900+;Alias=;ID=PF3D7_0420300-D1-10-PF3D7_0611900;pvalue=0.00318;sequence=AAGTGT;
PF3D7_0611900	fimo	nucleotide_motif	211	216	24.7	+	.	Name=PF3D7_0420300-D1_PF3D7_0611900+;Alias=;ID=PF3D7_0420300-D1-11-PF3D7_0611900;pvalue=0.00341;sequence=GTGCCC;
PF3D7_0612000	fimo	nucleotide_motif	586	591	43.6	-	.	Name=PF3D7_0420300-D1_PF3D7_0612000-;Alias=;ID=PF3D7_0420300-D1-1-PF3D7_0612000;pvalue=4.38e-05;sequence=GTGGGT;
PF3D7_0612000	fimo	nucleotide_motif	861	866	43.1	+	.	Name=PF3D7_0420300-D1_PF3D7_0612000+;Alias=;ID=PF3D7_0420300-D1-2-PF3D7_0612000;pvalue=4.86e-05;sequence=GTGCGT;
PF3D7_0612000	fimo	nucleotide_motif	231	236	43.1	-	.	Name=PF3D7_0420300-D1_PF3D7_0612000-;Alias=;ID=PF3D7_0420300-D1-3-PF3D7_0612000;pvalue=4.86e-05;sequence=GTGCGT;
PF3D7_0612000	fimo	nucleotide_motif	229	234	38.3	-	.	Name=PF3D7_0420300-D1_PF3D7_0612000-;Alias=;ID=PF3D7_0420300-D1-4-PF3D7_0612000;pvalue=0.000147;sequence=GCGTGC;
PF3D7_0612000	fimo	nucleotide_motif	394	399	34.5	+	.	Name=PF3D7_0420300-D1_PF3D7_0612000+;Alias=;ID=PF3D7_0420300-D1-5-PF3D7_0612000;pvalue=0.000357;sequence=GTATGT;
PF3D7_0612000	fimo	nucleotide_motif	859	864	32.1	+	.	Name=PF3D7_0420300-D1_PF3D7_0612000+;Alias=;ID=PF3D7_0420300-D1-6-PF3D7_0612000;pvalue=0.00062;sequence=ATGTGC;
PF3D7_0612000	fimo	nucleotide_motif	114	119	31	-	.	Name=PF3D7_0420300-D1_PF3D7_0612000-;Alias=;ID=PF3D7_0420300-D1-7-PF3D7_0612000;pvalue=0.000792;sequence=GTTTGT;
PF3D7_0612000	fimo	nucleotide_motif	742	747	31	+	.	Name=PF3D7_0420300-D1_PF3D7_0612000+;Alias=;ID=PF3D7_0420300-D1-8-PF3D7_0612000;pvalue=0.000792;sequence=GTTTGT;
PF3D7_0612000	fimo	nucleotide_motif	254	259	30.1	-	.	Name=PF3D7_0420300-D1_PF3D7_0612000-;Alias=;ID=PF3D7_0420300-D1-9-PF3D7_0612000;pvalue=0.00097;sequence=GTGTAT;
PF3D7_0612000	fimo	nucleotide_motif	757	762	30	+	.	Name=PF3D7_0420300-D1_PF3D7_0612000+;Alias=;ID=PF3D7_0420300-D1-10-PF3D7_0612000;pvalue=0.000998;sequence=GTTTGC;
PF3D7_0612000	fimo	nucleotide_motif	186	191	29.9	-	.	Name=PF3D7_0420300-D1_PF3D7_0612000-;Alias=;ID=PF3D7_0420300-D1-11-PF3D7_0612000;pvalue=0.00103;sequence=GTCTGT;
PF3D7_0612000	fimo	nucleotide_motif	256	261	29.1	-	.	Name=PF3D7_0420300-D1_PF3D7_0612000-;Alias=;ID=PF3D7_0420300-D1-12-PF3D7_0612000;pvalue=0.00123;sequence=TTGTGT;
PF3D7_0612000	fimo	nucleotide_motif	233	238	28.4	-	.	Name=PF3D7_0420300-D1_PF3D7_0612000-;Alias=;ID=PF3D7_0420300-D1-13-PF3D7_0612000;pvalue=0.00145;sequence=TTGTGC;
PF3D7_0612000	fimo	nucleotide_motif	686	691	25	+	.	Name=PF3D7_0420300-D1_PF3D7_0612000+;Alias=;ID=PF3D7_0420300-D1-14-PF3D7_0612000;pvalue=0.00318;sequence=AAGTGT;
PF3D7_0612000	fimo	nucleotide_motif	227	232	24.2	-	.	Name=PF3D7_0420300-D1_PF3D7_0612000-;Alias=;ID=PF3D7_0420300-D1-15-PF3D7_0612000;pvalue=0.00377;sequence=GTGCAT;
PF3D7_0612000	fimo	nucleotide_motif	863	868	24	+	.	Name=PF3D7_0420300-D1_PF3D7_0612000+;Alias=;ID=PF3D7_0420300-D1-16-PF3D7_0612000;pvalue=0.00401;sequence=GCGTAT;
PF3D7_0612000	fimo	nucleotide_motif	250	255	23.8	+	.	Name=PF3D7_0420300-D1_PF3D7_0612000+;Alias=;ID=PF3D7_0420300-D1-17-PF3D7_0612000;pvalue=0.00419;sequence=GTGAAT;
PF3D7_0612000	fimo	nucleotide_motif	195	200	23.6	-	.	Name=PF3D7_0420300-D1_PF3D7_0612000-;Alias=;ID=PF3D7_0420300-D1-18-PF3D7_0612000;pvalue=0.00439;sequence=GATTGT;
PF3D7_0612100	fimo	nucleotide_motif	242	247	45.4	+	.	Name=PF3D7_0420300-D1_PF3D7_0612100+;Alias=;ID=PF3D7_0420300-D1-1-PF3D7_0612100;pvalue=2.87e-05;sequence=GTGTGT;
PF3D7_0612100	fimo	nucleotide_motif	412	417	37.3	+	.	Name=PF3D7_0420300-D1_PF3D7_0612100+;Alias=;ID=PF3D7_0420300-D1-2-PF3D7_0612100;pvalue=0.000185;sequence=CTGTGT;
PF3D7_0612100	fimo	nucleotide_motif	238	243	34.5	+	.	Name=PF3D7_0420300-D1_PF3D7_0612100+;Alias=;ID=PF3D7_0420300-D1-3-PF3D7_0612100;pvalue=0.000357;sequence=GTATGT;
PF3D7_0612100	fimo	nucleotide_motif	240	245	32.8	+	.	Name=PF3D7_0420300-D1_PF3D7_0612100+;Alias=;ID=PF3D7_0420300-D1-4-PF3D7_0612100;pvalue=0.000529;sequence=ATGTGT;
PF3D7_0612100	fimo	nucleotide_motif	244	249	30.1	+	.	Name=PF3D7_0420300-D1_PF3D7_0612100+;Alias=;ID=PF3D7_0420300-D1-5-PF3D7_0612100;pvalue=0.00097;sequence=GTGTAT;
PF3D7_0612100	fimo	nucleotide_motif	414	419	29.8	+	.	Name=PF3D7_0420300-D1_PF3D7_0612100+;Alias=;ID=PF3D7_0420300-D1-6-PF3D7_0612100;pvalue=0.00106;sequence=GTGTAC;
PF3D7_0612100	fimo	nucleotide_motif	912	917	29.8	-	.	Name=PF3D7_0420300-D1_PF3D7_0612100-;Alias=;ID=PF3D7_0420300-D1-7-PF3D7_0612100;pvalue=0.00106;sequence=GTGTAC;
PF3D7_0612100	fimo	nucleotide_motif	914	919	28.1	-	.	Name=PF3D7_0420300-D1_PF3D7_0612100-;Alias=;ID=PF3D7_0420300-D1-8-PF3D7_0612100;pvalue=0.00156;sequence=AGGTGT;
PF3D7_0612100	fimo	nucleotide_motif	881	886	27.7	-	.	Name=PF3D7_0420300-D1_PF3D7_0612100-;Alias=;ID=PF3D7_0420300-D1-9-PF3D7_0612100;pvalue=0.00169;sequence=AGGTGC;
PF3D7_0612100	fimo	nucleotide_motif	146	151	27.3	-	.	Name=PF3D7_0420300-D1_PF3D7_0612100-;Alias=;ID=PF3D7_0420300-D1-10-PF3D7_0612100;pvalue=0.00188;sequence=GTATGG;
PF3D7_0612100	fimo	nucleotide_motif	877	882	24.3	+	.	Name=PF3D7_0420300-D1_PF3D7_0612100+;Alias=;ID=PF3D7_0420300-D1-11-PF3D7_0612100;pvalue=0.00374;sequence=GAATGC;
PF3D7_0612100	fimo	nucleotide_motif	879	884	24.2	-	.	Name=PF3D7_0420300-D1_PF3D7_0612100-;Alias=;ID=PF3D7_0420300-D1-12-PF3D7_0612100;pvalue=0.00377;sequence=GTGCAT;
PF3D7_0612100	fimo	nucleotide_motif	187	192	23.4	-	.	Name=PF3D7_0420300-D1_PF3D7_0612100-;Alias=;ID=PF3D7_0420300-D1-13-PF3D7_0612100;pvalue=0.0046;sequence=GTTTGA;
PF3D7_0612200	fimo	nucleotide_motif	829	834	45.4	-	.	Name=PF3D7_0420300-D1_PF3D7_0612200-;Alias=;ID=PF3D7_0420300-D1-1-PF3D7_0612200;pvalue=2.87e-05;sequence=GTGTGT;
PF3D7_0612200	fimo	nucleotide_motif	721	726	38.4	+	.	Name=PF3D7_0420300-D1_PF3D7_0612200+;Alias=;ID=PF3D7_0420300-D1-2-PF3D7_0612200;pvalue=0.000146;sequence=GTGTGA;
PF3D7_0612200	fimo	nucleotide_motif	794	799	34.5	+	.	Name=PF3D7_0420300-D1_PF3D7_0612200+;Alias=;ID=PF3D7_0420300-D1-3-PF3D7_0612200;pvalue=0.000357;sequence=GTATGT;
PF3D7_0612200	fimo	nucleotide_motif	971	976	34.5	+	.	Name=PF3D7_0420300-D1_PF3D7_0612200+;Alias=;ID=PF3D7_0420300-D1-4-PF3D7_0612200;pvalue=0.000357;sequence=GTATGT;
PF3D7_0612200	fimo	nucleotide_motif	347	352	32.8	+	.	Name=PF3D7_0420300-D1_PF3D7_0612200+;Alias=;ID=PF3D7_0420300-D1-5-PF3D7_0612200;pvalue=0.000529;sequence=ATGTGT;
PF3D7_0612200	fimo	nucleotide_motif	719	724	32.8	+	.	Name=PF3D7_0420300-D1_PF3D7_0612200+;Alias=;ID=PF3D7_0420300-D1-6-PF3D7_0612200;pvalue=0.000529;sequence=ATGTGT;
PF3D7_0612200	fimo	nucleotide_motif	392	397	32.8	-	.	Name=PF3D7_0420300-D1_PF3D7_0612200-;Alias=;ID=PF3D7_0420300-D1-7-PF3D7_0612200;pvalue=0.000529;sequence=ATGTGT;
PF3D7_0612200	fimo	nucleotide_motif	831	836	32.8	-	.	Name=PF3D7_0420300-D1_PF3D7_0612200-;Alias=;ID=PF3D7_0420300-D1-8-PF3D7_0612200;pvalue=0.000529;sequence=ATGTGT;
PF3D7_0612200	fimo	nucleotide_motif	925	930	32.8	-	.	Name=PF3D7_0420300-D1_PF3D7_0612200-;Alias=;ID=PF3D7_0420300-D1-9-PF3D7_0612200;pvalue=0.000529;sequence=ATGTGT;
PF3D7_0612200	fimo	nucleotide_motif	858	863	32.1	+	.	Name=PF3D7_0420300-D1_PF3D7_0612200+;Alias=;ID=PF3D7_0420300-D1-10-PF3D7_0612200;pvalue=0.00062;sequence=ATGTGC;
PF3D7_0612200	fimo	nucleotide_motif	349	354	30.1	+	.	Name=PF3D7_0420300-D1_PF3D7_0612200+;Alias=;ID=PF3D7_0420300-D1-11-PF3D7_0612200;pvalue=0.00097;sequence=GTGTAT;
PF3D7_0612200	fimo	nucleotide_motif	390	395	30.1	-	.	Name=PF3D7_0420300-D1_PF3D7_0612200-;Alias=;ID=PF3D7_0420300-D1-12-PF3D7_0612200;pvalue=0.00097;sequence=GTGTAT;
PF3D7_0612200	fimo	nucleotide_motif	923	928	30.1	-	.	Name=PF3D7_0420300-D1_PF3D7_0612200-;Alias=;ID=PF3D7_0420300-D1-13-PF3D7_0612200;pvalue=0.00097;sequence=GTGTAT;
PF3D7_0612200	fimo	nucleotide_motif	684	689	29.9	+	.	Name=PF3D7_0420300-D1_PF3D7_0612200+;Alias=;ID=PF3D7_0420300-D1-14-PF3D7_0612200;pvalue=0.00103;sequence=GTCTGT;
PF3D7_0612200	fimo	nucleotide_motif	827	832	28.5	-	.	Name=PF3D7_0420300-D1_PF3D7_0612200-;Alias=;ID=PF3D7_0420300-D1-15-PF3D7_0612200;pvalue=0.00141;sequence=GTGTTT;
PF3D7_0612200	fimo	nucleotide_motif	282	287	28.3	+	.	Name=PF3D7_0420300-D1_PF3D7_0612200+;Alias=;ID=PF3D7_0420300-D1-16-PF3D7_0612200;pvalue=0.00149;sequence=GTGGGA;
PF3D7_0612200	fimo	nucleotide_motif	280	285	27.4	+	.	Name=PF3D7_0420300-D1_PF3D7_0612200+;Alias=;ID=PF3D7_0420300-D1-17-PF3D7_0612200;pvalue=0.00181;sequence=CTGTGG;
PF3D7_0612200	fimo	nucleotide_motif	909	914	27.3	+	.	Name=PF3D7_0420300-D1_PF3D7_0612200+;Alias=;ID=PF3D7_0420300-D1-18-PF3D7_0612200;pvalue=0.00188;sequence=GTATGG;
PF3D7_0612200	fimo	nucleotide_motif	314	319	26.7	+	.	Name=PF3D7_0420300-D1_PF3D7_0612200+;Alias=;ID=PF3D7_0420300-D1-19-PF3D7_0612200;pvalue=0.00215;sequence=ATGCGT;
PF3D7_0612200	fimo	nucleotide_motif	814	819	26.6	-	.	Name=PF3D7_0420300-D1_PF3D7_0612200-;Alias=;ID=PF3D7_0420300-D1-20-PF3D7_0612200;pvalue=0.00218;sequence=ATGTGG;
PF3D7_0612200	fimo	nucleotide_motif	605	610	25	-	.	Name=PF3D7_0420300-D1_PF3D7_0612200-;Alias=;ID=PF3D7_0420300-D1-21-PF3D7_0612200;pvalue=0.00318;sequence=AAGTGT;
PF3D7_0612200	fimo	nucleotide_motif	34	39	24.7	+	.	Name=PF3D7_0420300-D1_PF3D7_0612200+;Alias=;ID=PF3D7_0420300-D1-22-PF3D7_0612200;pvalue=0.00341;sequence=ATGTGA;
PF3D7_0612200	fimo	nucleotide_motif	49	54	24.7	+	.	Name=PF3D7_0420300-D1_PF3D7_0612200+;Alias=;ID=PF3D7_0420300-D1-23-PF3D7_0612200;pvalue=0.00341;sequence=ATGTGA;
PF3D7_0612200	fimo	nucleotide_motif	64	69	24.7	+	.	Name=PF3D7_0420300-D1_PF3D7_0612200+;Alias=;ID=PF3D7_0420300-D1-24-PF3D7_0612200;pvalue=0.00341;sequence=ATGTGA;
PF3D7_0612200	fimo	nucleotide_motif	76	81	24.7	+	.	Name=PF3D7_0420300-D1_PF3D7_0612200+;Alias=;ID=PF3D7_0420300-D1-25-PF3D7_0612200;pvalue=0.00341;sequence=ATGTGA;
PF3D7_0612200	fimo	nucleotide_motif	862	867	24.6	-	.	Name=PF3D7_0420300-D1_PF3D7_0612200-;Alias=;ID=PF3D7_0420300-D1-26-PF3D7_0612200;pvalue=0.00348;sequence=CAGTGC;
PF3D7_0612200	fimo	nucleotide_motif	78	83	23.8	+	.	Name=PF3D7_0420300-D1_PF3D7_0612200+;Alias=;ID=PF3D7_0420300-D1-27-PF3D7_0612200;pvalue=0.00419;sequence=GTGAAT;
PF3D7_0612200	fimo	nucleotide_motif	723	728	23.8	+	.	Name=PF3D7_0420300-D1_PF3D7_0612200+;Alias=;ID=PF3D7_0420300-D1-28-PF3D7_0612200;pvalue=0.00419;sequence=GTGAAT;
PF3D7_0612200	fimo	nucleotide_motif	812	817	23.3	-	.	Name=PF3D7_0420300-D1_PF3D7_0612200-;Alias=;ID=PF3D7_0420300-D1-29-PF3D7_0612200;pvalue=0.00464;sequence=GTGGTT;
PF3D7_0612300	fimo	nucleotide_motif	372	377	45.4	+	.	Name=PF3D7_0420300-D1_PF3D7_0612300+;Alias=;ID=PF3D7_0420300-D1-1-PF3D7_0612300;pvalue=2.87e-05;sequence=GTGTGT;
PF3D7_0612300	fimo	nucleotide_motif	480	485	38.4	-	.	Name=PF3D7_0420300-D1_PF3D7_0612300-;Alias=;ID=PF3D7_0420300-D1-2-PF3D7_0612300;pvalue=0.000146;sequence=GTGTGA;
PF3D7_0612300	fimo	nucleotide_motif	230	235	34.5	-	.	Name=PF3D7_0420300-D1_PF3D7_0612300-;Alias=;ID=PF3D7_0420300-D1-3-PF3D7_0612300;pvalue=0.000357;sequence=GTATGT;
PF3D7_0612300	fimo	nucleotide_motif	407	412	34.5	-	.	Name=PF3D7_0420300-D1_PF3D7_0612300-;Alias=;ID=PF3D7_0420300-D1-4-PF3D7_0612300;pvalue=0.000357;sequence=GTATGT;
PF3D7_0612300	fimo	nucleotide_motif	276	281	32.8	+	.	Name=PF3D7_0420300-D1_PF3D7_0612300+;Alias=;ID=PF3D7_0420300-D1-5-PF3D7_0612300;pvalue=0.000529;sequence=ATGTGT;
PF3D7_0612300	fimo	nucleotide_motif	370	375	32.8	+	.	Name=PF3D7_0420300-D1_PF3D7_0612300+;Alias=;ID=PF3D7_0420300-D1-6-PF3D7_0612300;pvalue=0.000529;sequence=ATGTGT;
PF3D7_0612300	fimo	nucleotide_motif	809	814	32.8	+	.	Name=PF3D7_0420300-D1_PF3D7_0612300+;Alias=;ID=PF3D7_0420300-D1-7-PF3D7_0612300;pvalue=0.000529;sequence=ATGTGT;
PF3D7_0612300	fimo	nucleotide_motif	482	487	32.8	-	.	Name=PF3D7_0420300-D1_PF3D7_0612300-;Alias=;ID=PF3D7_0420300-D1-8-PF3D7_0612300;pvalue=0.000529;sequence=ATGTGT;
PF3D7_0612300	fimo	nucleotide_motif	854	859	32.8	-	.	Name=PF3D7_0420300-D1_PF3D7_0612300-;Alias=;ID=PF3D7_0420300-D1-9-PF3D7_0612300;pvalue=0.000529;sequence=ATGTGT;
PF3D7_0612300	fimo	nucleotide_motif	343	348	32.1	-	.	Name=PF3D7_0420300-D1_PF3D7_0612300-;Alias=;ID=PF3D7_0420300-D1-10-PF3D7_0612300;pvalue=0.00062;sequence=ATGTGC;
PF3D7_0612300	fimo	nucleotide_motif	278	283	30.1	+	.	Name=PF3D7_0420300-D1_PF3D7_0612300+;Alias=;ID=PF3D7_0420300-D1-11-PF3D7_0612300;pvalue=0.00097;sequence=GTGTAT;
PF3D7_0612300	fimo	nucleotide_motif	811	816	30.1	+	.	Name=PF3D7_0420300-D1_PF3D7_0612300+;Alias=;ID=PF3D7_0420300-D1-12-PF3D7_0612300;pvalue=0.00097;sequence=GTGTAT;
PF3D7_0612300	fimo	nucleotide_motif	852	857	30.1	-	.	Name=PF3D7_0420300-D1_PF3D7_0612300-;Alias=;ID=PF3D7_0420300-D1-13-PF3D7_0612300;pvalue=0.00097;sequence=GTGTAT;
PF3D7_0612300	fimo	nucleotide_motif	517	522	29.9	-	.	Name=PF3D7_0420300-D1_PF3D7_0612300-;Alias=;ID=PF3D7_0420300-D1-14-PF3D7_0612300;pvalue=0.00103;sequence=GTCTGT;
PF3D7_0612300	fimo	nucleotide_motif	374	379	28.5	+	.	Name=PF3D7_0420300-D1_PF3D7_0612300+;Alias=;ID=PF3D7_0420300-D1-15-PF3D7_0612300;pvalue=0.00141;sequence=GTGTTT;
PF3D7_0612300	fimo	nucleotide_motif	919	924	28.3	-	.	Name=PF3D7_0420300-D1_PF3D7_0612300-;Alias=;ID=PF3D7_0420300-D1-16-PF3D7_0612300;pvalue=0.00149;sequence=GTGGGA;
PF3D7_0612300	fimo	nucleotide_motif	921	926	27.4	-	.	Name=PF3D7_0420300-D1_PF3D7_0612300-;Alias=;ID=PF3D7_0420300-D1-17-PF3D7_0612300;pvalue=0.00181;sequence=CTGTGG;
PF3D7_0612300	fimo	nucleotide_motif	292	297	27.3	-	.	Name=PF3D7_0420300-D1_PF3D7_0612300-;Alias=;ID=PF3D7_0420300-D1-18-PF3D7_0612300;pvalue=0.00188;sequence=GTATGG;
PF3D7_0612300	fimo	nucleotide_motif	887	892	26.7	-	.	Name=PF3D7_0420300-D1_PF3D7_0612300-;Alias=;ID=PF3D7_0420300-D1-19-PF3D7_0612300;pvalue=0.00215;sequence=ATGCGT;
PF3D7_0612300	fimo	nucleotide_motif	387	392	26.6	+	.	Name=PF3D7_0420300-D1_PF3D7_0612300+;Alias=;ID=PF3D7_0420300-D1-20-PF3D7_0612300;pvalue=0.00218;sequence=ATGTGG;
PF3D7_0612300	fimo	nucleotide_motif	90	95	26	-	.	Name=PF3D7_0420300-D1_PF3D7_0612300-;Alias=;ID=PF3D7_0420300-D1-21-PF3D7_0612300;pvalue=0.00249;sequence=CTGTGA;
PF3D7_0612300	fimo	nucleotide_motif	596	601	25	+	.	Name=PF3D7_0420300-D1_PF3D7_0612300+;Alias=;ID=PF3D7_0420300-D1-22-PF3D7_0612300;pvalue=0.00318;sequence=AAGTGT;
PF3D7_0612300	fimo	nucleotide_motif	339	344	24.6	+	.	Name=PF3D7_0420300-D1_PF3D7_0612300+;Alias=;ID=PF3D7_0420300-D1-23-PF3D7_0612300;pvalue=0.00348;sequence=CAGTGC;
PF3D7_0612300	fimo	nucleotide_motif	478	483	23.8	-	.	Name=PF3D7_0420300-D1_PF3D7_0612300-;Alias=;ID=PF3D7_0420300-D1-24-PF3D7_0612300;pvalue=0.00419;sequence=GTGAAT;
PF3D7_0612300	fimo	nucleotide_motif	46	51	23.5	+	.	Name=PF3D7_0420300-D1_PF3D7_0612300+;Alias=;ID=PF3D7_0420300-D1-25-PF3D7_0612300;pvalue=0.00443;sequence=TTGGGT;
PF3D7_0612300	fimo	nucleotide_motif	389	394	23.3	+	.	Name=PF3D7_0420300-D1_PF3D7_0612300+;Alias=;ID=PF3D7_0420300-D1-26-PF3D7_0612300;pvalue=0.00464;sequence=GTGGTT;
PF3D7_0612400	fimo	nucleotide_motif	77	82	32.8	+	.	Name=PF3D7_0420300-D1_PF3D7_0612400+;Alias=;ID=PF3D7_0420300-D1-1-PF3D7_0612400;pvalue=0.000529;sequence=ATGTGT;
PF3D7_0612400	fimo	nucleotide_motif	122	127	32.8	-	.	Name=PF3D7_0420300-D1_PF3D7_0612400-;Alias=;ID=PF3D7_0420300-D1-2-PF3D7_0612400;pvalue=0.000529;sequence=ATGTGT;
PF3D7_0612400	fimo	nucleotide_motif	79	84	30.1	+	.	Name=PF3D7_0420300-D1_PF3D7_0612400+;Alias=;ID=PF3D7_0420300-D1-3-PF3D7_0612400;pvalue=0.00097;sequence=GTGTAT;
PF3D7_0612400	fimo	nucleotide_motif	120	125	30.1	-	.	Name=PF3D7_0420300-D1_PF3D7_0612400-;Alias=;ID=PF3D7_0420300-D1-4-PF3D7_0612400;pvalue=0.00097;sequence=GTGTAT;
PF3D7_0612400	fimo	nucleotide_motif	187	192	28.3	-	.	Name=PF3D7_0420300-D1_PF3D7_0612400-;Alias=;ID=PF3D7_0420300-D1-5-PF3D7_0612400;pvalue=0.00149;sequence=GTGGGA;
PF3D7_0612400	fimo	nucleotide_motif	649	654	28.2	+	.	Name=PF3D7_0420300-D1_PF3D7_0612400+;Alias=;ID=PF3D7_0420300-D1-6-PF3D7_0612400;pvalue=0.00152;sequence=GGATGT;
PF3D7_0612400	fimo	nucleotide_motif	676	681	28.2	+	.	Name=PF3D7_0420300-D1_PF3D7_0612400+;Alias=;ID=PF3D7_0420300-D1-7-PF3D7_0612400;pvalue=0.00152;sequence=GGATGT;
PF3D7_0612400	fimo	nucleotide_motif	842	847	28.1	-	.	Name=PF3D7_0420300-D1_PF3D7_0612400-;Alias=;ID=PF3D7_0420300-D1-8-PF3D7_0612400;pvalue=0.00156;sequence=AGGTGT;
PF3D7_0612400	fimo	nucleotide_motif	189	194	27.4	-	.	Name=PF3D7_0420300-D1_PF3D7_0612400-;Alias=;ID=PF3D7_0420300-D1-9-PF3D7_0612400;pvalue=0.00181;sequence=CTGTGG;
PF3D7_0612400	fimo	nucleotide_motif	155	160	26.7	-	.	Name=PF3D7_0420300-D1_PF3D7_0612400-;Alias=;ID=PF3D7_0420300-D1-10-PF3D7_0612400;pvalue=0.00215;sequence=ATGCGT;
PF3D7_0612400	fimo	nucleotide_motif	754	759	25.7	-	.	Name=PF3D7_0420300-D1_PF3D7_0612400-;Alias=;ID=PF3D7_0420300-D1-11-PF3D7_0612400;pvalue=0.00267;sequence=GGGTAC;
PF3D7_0612400	fimo	nucleotide_motif	923	928	25.5	-	.	Name=PF3D7_0420300-D1_PF3D7_0612400-;Alias=;ID=PF3D7_0420300-D1-12-PF3D7_0612400;pvalue=0.00284;sequence=GTATGA;
PF3D7_0612400	fimo	nucleotide_motif	393	398	24.7	-	.	Name=PF3D7_0420300-D1_PF3D7_0612400-;Alias=;ID=PF3D7_0420300-D1-13-PF3D7_0612400;pvalue=0.00341;sequence=ATGTGA;
PF3D7_0612400	fimo	nucleotide_motif	405	410	24.7	-	.	Name=PF3D7_0420300-D1_PF3D7_0612400-;Alias=;ID=PF3D7_0420300-D1-14-PF3D7_0612400;pvalue=0.00341;sequence=ATGTGA;
PF3D7_0612400	fimo	nucleotide_motif	420	425	24.7	-	.	Name=PF3D7_0420300-D1_PF3D7_0612400-;Alias=;ID=PF3D7_0420300-D1-15-PF3D7_0612400;pvalue=0.00341;sequence=ATGTGA;
PF3D7_0612400	fimo	nucleotide_motif	435	440	24.7	-	.	Name=PF3D7_0420300-D1_PF3D7_0612400-;Alias=;ID=PF3D7_0420300-D1-16-PF3D7_0612400;pvalue=0.00341;sequence=ATGTGA;
PF3D7_0612400	fimo	nucleotide_motif	480	485	24.7	-	.	Name=PF3D7_0420300-D1_PF3D7_0612400-;Alias=;ID=PF3D7_0420300-D1-17-PF3D7_0612400;pvalue=0.00341;sequence=ATGTGA;
PF3D7_0612400	fimo	nucleotide_motif	496	501	24.7	-	.	Name=PF3D7_0420300-D1_PF3D7_0612400-;Alias=;ID=PF3D7_0420300-D1-18-PF3D7_0612400;pvalue=0.00341;sequence=ATGTGA;
PF3D7_0612400	fimo	nucleotide_motif	512	517	24.7	-	.	Name=PF3D7_0420300-D1_PF3D7_0612400-;Alias=;ID=PF3D7_0420300-D1-19-PF3D7_0612400;pvalue=0.00341;sequence=ATGTGA;
PF3D7_0612400	fimo	nucleotide_motif	528	533	24.7	-	.	Name=PF3D7_0420300-D1_PF3D7_0612400-;Alias=;ID=PF3D7_0420300-D1-20-PF3D7_0612400;pvalue=0.00341;sequence=ATGTGA;
PF3D7_0612400	fimo	nucleotide_motif	655	660	24.3	-	.	Name=PF3D7_0420300-D1_PF3D7_0612400-;Alias=;ID=PF3D7_0420300-D1-21-PF3D7_0612400;pvalue=0.00369;sequence=GTTAGT;
PF3D7_0612400	fimo	nucleotide_motif	927	932	24.3	-	.	Name=PF3D7_0420300-D1_PF3D7_0612400-;Alias=;ID=PF3D7_0420300-D1-22-PF3D7_0612400;pvalue=0.00369;sequence=GTTAGT;
PF3D7_0612400	fimo	nucleotide_motif	835	840	24	+	.	Name=PF3D7_0420300-D1_PF3D7_0612400+;Alias=;ID=PF3D7_0420300-D1-23-PF3D7_0612400;pvalue=0.00397;sequence=CTATGT;
PF3D7_0612400	fimo	nucleotide_motif	391	396	23.8	-	.	Name=PF3D7_0420300-D1_PF3D7_0612400-;Alias=;ID=PF3D7_0420300-D1-24-PF3D7_0612400;pvalue=0.00419;sequence=GTGAAT;
PF3D7_0612400	fimo	nucleotide_motif	919	924	23.5	+	.	Name=PF3D7_0420300-D1_PF3D7_0612400+;Alias=;ID=PF3D7_0420300-D1-25-PF3D7_0612400;pvalue=0.00443;sequence=GGGTTC;
PF3D7_0612600	fimo	nucleotide_motif	328	333	34.5	+	.	Name=PF3D7_0420300-D1_PF3D7_0612600+;Alias=;ID=PF3D7_0420300-D1-1-PF3D7_0612600;pvalue=0.000357;sequence=GTATGT;
PF3D7_0612600	fimo	nucleotide_motif	553	558	34.5	+	.	Name=PF3D7_0420300-D1_PF3D7_0612600+;Alias=;ID=PF3D7_0420300-D1-2-PF3D7_0612600;pvalue=0.000357;sequence=GTATGT;
PF3D7_0612600	fimo	nucleotide_motif	643	648	34.5	-	.	Name=PF3D7_0420300-D1_PF3D7_0612600-;Alias=;ID=PF3D7_0420300-D1-3-PF3D7_0612600;pvalue=0.000357;sequence=GTATGT;
PF3D7_0612600	fimo	nucleotide_motif	343	348	32.1	-	.	Name=PF3D7_0420300-D1_PF3D7_0612600-;Alias=;ID=PF3D7_0420300-D1-4-PF3D7_0612600;pvalue=0.00062;sequence=ATGTGC;
PF3D7_0612600	fimo	nucleotide_motif	551	556	30.1	+	.	Name=PF3D7_0420300-D1_PF3D7_0612600+;Alias=;ID=PF3D7_0420300-D1-5-PF3D7_0612600;pvalue=0.00097;sequence=GTGTAT;
PF3D7_0612600	fimo	nucleotide_motif	549	554	29.1	+	.	Name=PF3D7_0420300-D1_PF3D7_0612600+;Alias=;ID=PF3D7_0420300-D1-6-PF3D7_0612600;pvalue=0.00123;sequence=TTGTGT;
PF3D7_0612600	fimo	nucleotide_motif	819	824	29.1	-	.	Name=PF3D7_0420300-D1_PF3D7_0612600-;Alias=;ID=PF3D7_0420300-D1-7-PF3D7_0612600;pvalue=0.00123;sequence=TTGTGT;
PF3D7_0612600	fimo	nucleotide_motif	693	698	28.4	+	.	Name=PF3D7_0420300-D1_PF3D7_0612600+;Alias=;ID=PF3D7_0420300-D1-8-PF3D7_0612600;pvalue=0.00145;sequence=TTGTGC;
PF3D7_0612600	fimo	nucleotide_motif	431	436	28.3	+	.	Name=PF3D7_0420300-D1_PF3D7_0612600+;Alias=;ID=PF3D7_0420300-D1-9-PF3D7_0612600;pvalue=0.00149;sequence=GTGGGA;
PF3D7_0612600	fimo	nucleotide_motif	232	237	28.2	+	.	Name=PF3D7_0420300-D1_PF3D7_0612600+;Alias=;ID=PF3D7_0420300-D1-10-PF3D7_0612600;pvalue=0.00152;sequence=GGATGT;
PF3D7_0612600	fimo	nucleotide_motif	345	350	27.1	-	.	Name=PF3D7_0420300-D1_PF3D7_0612600-;Alias=;ID=PF3D7_0420300-D1-11-PF3D7_0612600;pvalue=0.00195;sequence=GCATGT;
PF3D7_0612600	fimo	nucleotide_motif	397	402	26.6	-	.	Name=PF3D7_0420300-D1_PF3D7_0612600-;Alias=;ID=PF3D7_0420300-D1-12-PF3D7_0612600;pvalue=0.00218;sequence=ATGTGG;
PF3D7_0612600	fimo	nucleotide_motif	314	319	26.5	-	.	Name=PF3D7_0420300-D1_PF3D7_0612600-;Alias=;ID=PF3D7_0420300-D1-13-PF3D7_0612600;pvalue=0.00222;sequence=GTTGGT;
PF3D7_0612600	fimo	nucleotide_motif	341	346	26.5	-	.	Name=PF3D7_0420300-D1_PF3D7_0612600-;Alias=;ID=PF3D7_0420300-D1-14-PF3D7_0612600;pvalue=0.00222;sequence=GTGCCT;
PF3D7_0612600	fimo	nucleotide_motif	695	700	26.5	+	.	Name=PF3D7_0420300-D1_PF3D7_0612600+;Alias=;ID=PF3D7_0420300-D1-15-PF3D7_0612600;pvalue=0.00222;sequence=GTGCCT;
PF3D7_0612600	fimo	nucleotide_motif	37	42	25.3	-	.	Name=PF3D7_0420300-D1_PF3D7_0612600-;Alias=;ID=PF3D7_0420300-D1-16-PF3D7_0612600;pvalue=0.00298;sequence=TGGTGT;
PF3D7_0612600	fimo	nucleotide_motif	716	721	24.7	-	.	Name=PF3D7_0420300-D1_PF3D7_0612600-;Alias=;ID=PF3D7_0420300-D1-17-PF3D7_0612600;pvalue=0.00341;sequence=ATGTGA;
PF3D7_0612600	fimo	nucleotide_motif	234	239	24.7	+	.	Name=PF3D7_0420300-D1_PF3D7_0612600+;Alias=;ID=PF3D7_0420300-D1-18-PF3D7_0612600;pvalue=0.00341;sequence=ATGTGA;
PF3D7_0612600	fimo	nucleotide_motif	247	252	24.6	-	.	Name=PF3D7_0420300-D1_PF3D7_0612600-;Alias=;ID=PF3D7_0420300-D1-19-PF3D7_0612600;pvalue=0.00345;sequence=GCTTGT;
PF3D7_0612600	fimo	nucleotide_motif	789	794	24.6	-	.	Name=PF3D7_0420300-D1_PF3D7_0612600-;Alias=;ID=PF3D7_0420300-D1-20-PF3D7_0612600;pvalue=0.00345;sequence=GCTTGT;
PF3D7_0612600	fimo	nucleotide_motif	412	417	24.3	+	.	Name=PF3D7_0420300-D1_PF3D7_0612600+;Alias=;ID=PF3D7_0420300-D1-21-PF3D7_0612600;pvalue=0.00369;sequence=GTTAGT;
PF3D7_0612600	fimo	nucleotide_motif	418	423	24.3	-	.	Name=PF3D7_0420300-D1_PF3D7_0612600-;Alias=;ID=PF3D7_0420300-D1-22-PF3D7_0612600;pvalue=0.00374;sequence=GAATGC;
PF3D7_0612600	fimo	nucleotide_motif	416	421	24.2	+	.	Name=PF3D7_0420300-D1_PF3D7_0612600+;Alias=;ID=PF3D7_0420300-D1-23-PF3D7_0612600;pvalue=0.00377;sequence=GTGCAT;
PF3D7_0612600	fimo	nucleotide_motif	403	408	23.6	+	.	Name=PF3D7_0420300-D1_PF3D7_0612600+;Alias=;ID=PF3D7_0420300-D1-24-PF3D7_0612600;pvalue=0.00439;sequence=GATTGT;
PF3D7_0612600	fimo	nucleotide_motif	749	754	23.4	-	.	Name=PF3D7_0420300-D1_PF3D7_0612600-;Alias=;ID=PF3D7_0420300-D1-25-PF3D7_0612600;pvalue=0.0046;sequence=GTTTGA;
PF3D7_0612600	fimo	nucleotide_motif	598	603	23.4	-	.	Name=PF3D7_0420300-D1_PF3D7_0612600-;Alias=;ID=PF3D7_0420300-D1-26-PF3D7_0612600;pvalue=0.00461;sequence=GCTTGC;
PF3D7_0612600	fimo	nucleotide_motif	395	400	23.3	-	.	Name=PF3D7_0420300-D1_PF3D7_0612600-;Alias=;ID=PF3D7_0420300-D1-27-PF3D7_0612600;pvalue=0.00464;sequence=GTGGTT;
PF3D7_0612700	fimo	nucleotide_motif	868	873	45.4	+	.	Name=PF3D7_0420300-D1_PF3D7_0612700+;Alias=;ID=PF3D7_0420300-D1-1-PF3D7_0612700;pvalue=2.87e-05;sequence=GTGTGT;
PF3D7_0612700	fimo	nucleotide_motif	870	875	45.4	+	.	Name=PF3D7_0420300-D1_PF3D7_0612700+;Alias=;ID=PF3D7_0420300-D1-2-PF3D7_0612700;pvalue=2.87e-05;sequence=GTGTGT;
PF3D7_0612700	fimo	nucleotide_motif	795	800	45.4	-	.	Name=PF3D7_0420300-D1_PF3D7_0612700-;Alias=;ID=PF3D7_0420300-D1-3-PF3D7_0612700;pvalue=2.87e-05;sequence=GTGTGT;
PF3D7_0612700	fimo	nucleotide_motif	670	675	43.6	-	.	Name=PF3D7_0420300-D1_PF3D7_0612700-;Alias=;ID=PF3D7_0420300-D1-4-PF3D7_0612700;pvalue=4.38e-05;sequence=GTGGGT;
PF3D7_0612700	fimo	nucleotide_motif	839	844	34.5	-	.	Name=PF3D7_0420300-D1_PF3D7_0612700-;Alias=;ID=PF3D7_0420300-D1-5-PF3D7_0612700;pvalue=0.000357;sequence=GTATGT;
PF3D7_0612700	fimo	nucleotide_motif	866	871	32.8	+	.	Name=PF3D7_0420300-D1_PF3D7_0612700+;Alias=;ID=PF3D7_0420300-D1-6-PF3D7_0612700;pvalue=0.000529;sequence=ATGTGT;
PF3D7_0612700	fimo	nucleotide_motif	949	954	30.1	-	.	Name=PF3D7_0420300-D1_PF3D7_0612700-;Alias=;ID=PF3D7_0420300-D1-7-PF3D7_0612700;pvalue=0.00097;sequence=GTGTAT;
PF3D7_0612700	fimo	nucleotide_motif	872	877	28.5	+	.	Name=PF3D7_0420300-D1_PF3D7_0612700+;Alias=;ID=PF3D7_0420300-D1-8-PF3D7_0612700;pvalue=0.00141;sequence=GTGTTT;
PF3D7_0612700	fimo	nucleotide_motif	189	194	28.2	+	.	Name=PF3D7_0420300-D1_PF3D7_0612700+;Alias=;ID=PF3D7_0420300-D1-9-PF3D7_0612700;pvalue=0.00152;sequence=GGATGT;
PF3D7_0612700	fimo	nucleotide_motif	951	956	28.1	-	.	Name=PF3D7_0420300-D1_PF3D7_0612700-;Alias=;ID=PF3D7_0420300-D1-10-PF3D7_0612700;pvalue=0.00156;sequence=AGGTGT;
PF3D7_0612700	fimo	nucleotide_motif	454	459	27.4	-	.	Name=PF3D7_0420300-D1_PF3D7_0612700-;Alias=;ID=PF3D7_0420300-D1-11-PF3D7_0612700;pvalue=0.00181;sequence=CTGGGC;
PF3D7_0612700	fimo	nucleotide_motif	543	548	26.6	-	.	Name=PF3D7_0420300-D1_PF3D7_0612700-;Alias=;ID=PF3D7_0420300-D1-12-PF3D7_0612700;pvalue=0.00218;sequence=ATGTGG;
PF3D7_0612700	fimo	nucleotide_motif	797	802	26.5	-	.	Name=PF3D7_0420300-D1_PF3D7_0612700-;Alias=;ID=PF3D7_0420300-D1-13-PF3D7_0612700;pvalue=0.00225;sequence=ACGTGT;
PF3D7_0612700	fimo	nucleotide_motif	96	101	25.7	+	.	Name=PF3D7_0420300-D1_PF3D7_0612700+;Alias=;ID=PF3D7_0420300-D1-14-PF3D7_0612700;pvalue=0.00267;sequence=GAATGT;
PF3D7_0612700	fimo	nucleotide_motif	827	832	25.7	+	.	Name=PF3D7_0420300-D1_PF3D7_0612700+;Alias=;ID=PF3D7_0420300-D1-15-PF3D7_0612700;pvalue=0.00267;sequence=GGGTAC;
PF3D7_0612700	fimo	nucleotide_motif	619	624	25.3	-	.	Name=PF3D7_0420300-D1_PF3D7_0612700-;Alias=;ID=PF3D7_0420300-D1-16-PF3D7_0612700;pvalue=0.00291;sequence=GTGGAT;
PF3D7_0612700	fimo	nucleotide_motif	928	933	25.3	-	.	Name=PF3D7_0420300-D1_PF3D7_0612700-;Alias=;ID=PF3D7_0420300-D1-17-PF3D7_0612700;pvalue=0.00298;sequence=TGGTGT;
PF3D7_0612700	fimo	nucleotide_motif	631	636	24.7	-	.	Name=PF3D7_0420300-D1_PF3D7_0612700-;Alias=;ID=PF3D7_0420300-D1-18-PF3D7_0612700;pvalue=0.00341;sequence=ATGTGA;
PF3D7_0612700	fimo	nucleotide_motif	104	109	24.7	+	.	Name=PF3D7_0420300-D1_PF3D7_0612700+;Alias=;ID=PF3D7_0420300-D1-19-PF3D7_0612700;pvalue=0.00341;sequence=ATGTGA;
PF3D7_0612700	fimo	nucleotide_motif	191	196	24.7	+	.	Name=PF3D7_0420300-D1_PF3D7_0612700+;Alias=;ID=PF3D7_0420300-D1-20-PF3D7_0612700;pvalue=0.00341;sequence=ATGTGA;
PF3D7_0612700	fimo	nucleotide_motif	629	634	23.8	-	.	Name=PF3D7_0420300-D1_PF3D7_0612700-;Alias=;ID=PF3D7_0420300-D1-21-PF3D7_0612700;pvalue=0.00419;sequence=GTGAAT;
PF3D7_0612700	fimo	nucleotide_motif	483	488	23.6	+	.	Name=PF3D7_0420300-D1_PF3D7_0612700+;Alias=;ID=PF3D7_0420300-D1-22-PF3D7_0612700;pvalue=0.00439;sequence=GATTGT;
PF3D7_0612700	fimo	nucleotide_motif	653	658	23.4	-	.	Name=PF3D7_0420300-D1_PF3D7_0612700-;Alias=;ID=PF3D7_0420300-D1-23-PF3D7_0612700;pvalue=0.0046;sequence=GTTTGA;
PF3D7_0612800	fimo	nucleotide_motif	886	891	45.4	-	.	Name=PF3D7_0420300-D1_PF3D7_0612800-;Alias=;ID=PF3D7_0420300-D1-1-PF3D7_0612800;pvalue=2.87e-05;sequence=GTGTGT;
PF3D7_0612800	fimo	nucleotide_motif	691	696	42.7	+	.	Name=PF3D7_0420300-D1_PF3D7_0612800+;Alias=;ID=PF3D7_0420300-D1-2-PF3D7_0612800;pvalue=5.34e-05;sequence=GTGTGG;
PF3D7_0612800	fimo	nucleotide_motif	77	82	34.5	+	.	Name=PF3D7_0420300-D1_PF3D7_0612800+;Alias=;ID=PF3D7_0420300-D1-3-PF3D7_0612800;pvalue=0.000357;sequence=GTATGT;
PF3D7_0612800	fimo	nucleotide_motif	814	819	34.5	-	.	Name=PF3D7_0420300-D1_PF3D7_0612800-;Alias=;ID=PF3D7_0420300-D1-4-PF3D7_0612800;pvalue=0.000357;sequence=GTATGT;
PF3D7_0612800	fimo	nucleotide_motif	888	893	32.8	-	.	Name=PF3D7_0420300-D1_PF3D7_0612800-;Alias=;ID=PF3D7_0420300-D1-5-PF3D7_0612800;pvalue=0.000529;sequence=ATGTGT;
PF3D7_0612800	fimo	nucleotide_motif	884	889	28.5	-	.	Name=PF3D7_0420300-D1_PF3D7_0612800-;Alias=;ID=PF3D7_0420300-D1-6-PF3D7_0612800;pvalue=0.00141;sequence=GTGTTT;
PF3D7_0612800	fimo	nucleotide_motif	475	480	28.2	+	.	Name=PF3D7_0420300-D1_PF3D7_0612800+;Alias=;ID=PF3D7_0420300-D1-7-PF3D7_0612800;pvalue=0.00152;sequence=GGATGT;
PF3D7_0612800	fimo	nucleotide_motif	826	831	27.1	+	.	Name=PF3D7_0420300-D1_PF3D7_0612800+;Alias=;ID=PF3D7_0420300-D1-8-PF3D7_0612800;pvalue=0.00195;sequence=GCATGT;
PF3D7_0612800	fimo	nucleotide_motif	689	694	25	+	.	Name=PF3D7_0420300-D1_PF3D7_0612800+;Alias=;ID=PF3D7_0420300-D1-9-PF3D7_0612800;pvalue=0.00318;sequence=AAGTGT;
PF3D7_0612900	fimo	nucleotide_motif	70	75	42.7	-	.	Name=PF3D7_0420300-D1_PF3D7_0612900-;Alias=;ID=PF3D7_0420300-D1-1-PF3D7_0612900;pvalue=5.34e-05;sequence=GTGTGG;
PF3D7_0612900	fimo	nucleotide_motif	684	689	34.5	-	.	Name=PF3D7_0420300-D1_PF3D7_0612900-;Alias=;ID=PF3D7_0420300-D1-2-PF3D7_0612900;pvalue=0.000357;sequence=GTATGT;
PF3D7_0612900	fimo	nucleotide_motif	286	291	28.2	-	.	Name=PF3D7_0420300-D1_PF3D7_0612900-;Alias=;ID=PF3D7_0420300-D1-3-PF3D7_0612900;pvalue=0.00152;sequence=GGATGT;
PF3D7_0612900	fimo	nucleotide_motif	72	77	25	-	.	Name=PF3D7_0420300-D1_PF3D7_0612900-;Alias=;ID=PF3D7_0420300-D1-4-PF3D7_0612900;pvalue=0.00318;sequence=AAGTGT;
PF3D7_0612900	fimo	nucleotide_motif	822	827	23.5	-	.	Name=PF3D7_0420300-D1_PF3D7_0612900-;Alias=;ID=PF3D7_0420300-D1-5-PF3D7_0612900;pvalue=0.00443;sequence=TTGGGT;
PF3D7_0612900	fimo	nucleotide_motif	820	825	23.5	-	.	Name=PF3D7_0420300-D1_PF3D7_0612900-;Alias=;ID=PF3D7_0420300-D1-6-PF3D7_0612900;pvalue=0.00443;sequence=GGGTTC;
PF3D7_0613000	fimo	nucleotide_motif	971	976	34.5	-	.	Name=PF3D7_0420300-D1_PF3D7_0613000-;Alias=;ID=PF3D7_0420300-D1-1-PF3D7_0613000;pvalue=0.000357;sequence=GTATGT;
PF3D7_0613000	fimo	nucleotide_motif	248	253	32.8	+	.	Name=PF3D7_0420300-D1_PF3D7_0613000+;Alias=;ID=PF3D7_0420300-D1-2-PF3D7_0613000;pvalue=0.000529;sequence=ATGTGT;
PF3D7_0613000	fimo	nucleotide_motif	905	910	32.8	+	.	Name=PF3D7_0420300-D1_PF3D7_0613000+;Alias=;ID=PF3D7_0420300-D1-3-PF3D7_0613000;pvalue=0.000529;sequence=ATGTGT;
PF3D7_0613000	fimo	nucleotide_motif	627	632	32.8	-	.	Name=PF3D7_0420300-D1_PF3D7_0613000-;Alias=;ID=PF3D7_0420300-D1-4-PF3D7_0613000;pvalue=0.000529;sequence=ATGTGT;
PF3D7_0613000	fimo	nucleotide_motif	250	255	30.1	+	.	Name=PF3D7_0420300-D1_PF3D7_0613000+;Alias=;ID=PF3D7_0420300-D1-5-PF3D7_0613000;pvalue=0.00097;sequence=GTGTAT;
PF3D7_0613000	fimo	nucleotide_motif	625	630	29.8	-	.	Name=PF3D7_0420300-D1_PF3D7_0613000-;Alias=;ID=PF3D7_0420300-D1-6-PF3D7_0613000;pvalue=0.00106;sequence=GTGTAC;
PF3D7_0613000	fimo	nucleotide_motif	352	357	28.3	-	.	Name=PF3D7_0420300-D1_PF3D7_0613000-;Alias=;ID=PF3D7_0420300-D1-7-PF3D7_0613000;pvalue=0.00148;sequence=GTGTTC;
PF3D7_0613000	fimo	nucleotide_motif	803	808	28.1	+	.	Name=PF3D7_0420300-D1_PF3D7_0613000+;Alias=;ID=PF3D7_0420300-D1-8-PF3D7_0613000;pvalue=0.00156;sequence=AGGTGT;
PF3D7_0613000	fimo	nucleotide_motif	990	995	27.5	-	.	Name=PF3D7_0420300-D1_PF3D7_0613000-;Alias=;ID=PF3D7_0420300-D1-9-PF3D7_0613000;pvalue=0.00178;sequence=GAGTGA;
PF3D7_0613000	fimo	nucleotide_motif	354	359	26.1	-	.	Name=PF3D7_0420300-D1_PF3D7_0613000-;Alias=;ID=PF3D7_0420300-D1-10-PF3D7_0613000;pvalue=0.00246;sequence=CAGTGT;
PF3D7_0613000	fimo	nucleotide_motif	755	760	26.1	+	.	Name=PF3D7_0420300-D1_PF3D7_0613000+;Alias=;ID=PF3D7_0420300-D1-11-PF3D7_0613000;pvalue=0.00246;sequence=ATGAGT;
PF3D7_0613000	fimo	nucleotide_motif	700	705	25	+	.	Name=PF3D7_0420300-D1_PF3D7_0613000+;Alias=;ID=PF3D7_0420300-D1-12-PF3D7_0613000;pvalue=0.00318;sequence=AAGTGT;
PF3D7_0613000	fimo	nucleotide_motif	831	836	24.3	-	.	Name=PF3D7_0420300-D1_PF3D7_0613000-;Alias=;ID=PF3D7_0420300-D1-13-PF3D7_0613000;pvalue=0.00369;sequence=GTTAGT;
PF3D7_0613000	fimo	nucleotide_motif	43	48	24.3	-	.	Name=PF3D7_0420300-D1_PF3D7_0613000-;Alias=;ID=PF3D7_0420300-D1-14-PF3D7_0613000;pvalue=0.00369;sequence=GGGGGG;
PF3D7_0613000	fimo	nucleotide_motif	44	49	24.3	-	.	Name=PF3D7_0420300-D1_PF3D7_0613000-;Alias=;ID=PF3D7_0420300-D1-15-PF3D7_0613000;pvalue=0.00369;sequence=GGGGGG;
PF3D7_0613000	fimo	nucleotide_motif	45	50	24.3	-	.	Name=PF3D7_0420300-D1_PF3D7_0613000-;Alias=;ID=PF3D7_0420300-D1-16-PF3D7_0613000;pvalue=0.00369;sequence=GGGGGG;
PF3D7_0613000	fimo	nucleotide_motif	996	1001	23.3	-	.	Name=PF3D7_0420300-D1_PF3D7_0613000-;Alias=;ID=PF3D7_0420300-D1-17-PF3D7_0613000;pvalue=0.00464;sequence=GTGGTT;
PF3D7_0613100	fimo	nucleotide_motif	141	146	32.8	+	.	Name=PF3D7_0420300-D1_PF3D7_0613100+;Alias=;ID=PF3D7_0420300-D1-1-PF3D7_0613100;pvalue=0.000529;sequence=ATGTGT;
PF3D7_0613100	fimo	nucleotide_motif	520	525	32.8	-	.	Name=PF3D7_0420300-D1_PF3D7_0613100-;Alias=;ID=PF3D7_0420300-D1-2-PF3D7_0613100;pvalue=0.000529;sequence=ATGTGT;
PF3D7_0613100	fimo	nucleotide_motif	518	523	30.1	-	.	Name=PF3D7_0420300-D1_PF3D7_0613100-;Alias=;ID=PF3D7_0420300-D1-3-PF3D7_0613100;pvalue=0.00097;sequence=GTGTAT;
PF3D7_0613100	fimo	nucleotide_motif	143	148	29.8	+	.	Name=PF3D7_0420300-D1_PF3D7_0613100+;Alias=;ID=PF3D7_0420300-D1-4-PF3D7_0613100;pvalue=0.00106;sequence=GTGTAC;
PF3D7_0613100	fimo	nucleotide_motif	416	421	28.3	+	.	Name=PF3D7_0420300-D1_PF3D7_0613100+;Alias=;ID=PF3D7_0420300-D1-5-PF3D7_0613100;pvalue=0.00148;sequence=GTGTTC;
PF3D7_0613100	fimo	nucleotide_motif	13	18	26.1	-	.	Name=PF3D7_0420300-D1_PF3D7_0613100-;Alias=;ID=PF3D7_0420300-D1-6-PF3D7_0613100;pvalue=0.00246;sequence=ATGAGT;
PF3D7_0613100	fimo	nucleotide_motif	414	419	26.1	+	.	Name=PF3D7_0420300-D1_PF3D7_0613100+;Alias=;ID=PF3D7_0420300-D1-7-PF3D7_0613100;pvalue=0.00246;sequence=CAGTGT;
PF3D7_0613100	fimo	nucleotide_motif	68	73	25	-	.	Name=PF3D7_0420300-D1_PF3D7_0613100-;Alias=;ID=PF3D7_0420300-D1-8-PF3D7_0613100;pvalue=0.00318;sequence=AAGTGT;
PF3D7_0613100	fimo	nucleotide_motif	723	728	24.3	+	.	Name=PF3D7_0420300-D1_PF3D7_0613100+;Alias=;ID=PF3D7_0420300-D1-9-PF3D7_0613100;pvalue=0.00369;sequence=GGGGGG;
PF3D7_0613100	fimo	nucleotide_motif	724	729	24.3	+	.	Name=PF3D7_0420300-D1_PF3D7_0613100+;Alias=;ID=PF3D7_0420300-D1-10-PF3D7_0613100;pvalue=0.00369;sequence=GGGGGG;
PF3D7_0613100	fimo	nucleotide_motif	725	730	24.3	+	.	Name=PF3D7_0420300-D1_PF3D7_0613100+;Alias=;ID=PF3D7_0420300-D1-11-PF3D7_0613100;pvalue=0.00369;sequence=GGGGGG;
PF3D7_0613200	fimo	nucleotide_motif	705	710	45.4	-	.	Name=PF3D7_0420300-D1_PF3D7_0613200-;Alias=;ID=PF3D7_0420300-D1-1-PF3D7_0613200;pvalue=2.87e-05;sequence=GTGTGT;
PF3D7_0613200	fimo	nucleotide_motif	707	712	45.4	-	.	Name=PF3D7_0420300-D1_PF3D7_0613200-;Alias=;ID=PF3D7_0420300-D1-2-PF3D7_0613200;pvalue=2.87e-05;sequence=GTGTGT;
PF3D7_0613200	fimo	nucleotide_motif	432	437	32.8	+	.	Name=PF3D7_0420300-D1_PF3D7_0613200+;Alias=;ID=PF3D7_0420300-D1-3-PF3D7_0613200;pvalue=0.000529;sequence=ATGTGT;
PF3D7_0613200	fimo	nucleotide_motif	140	145	31	+	.	Name=PF3D7_0420300-D1_PF3D7_0613200+;Alias=;ID=PF3D7_0420300-D1-4-PF3D7_0613200;pvalue=0.000792;sequence=GTTTGT;
PF3D7_0613200	fimo	nucleotide_motif	434	439	30.1	+	.	Name=PF3D7_0420300-D1_PF3D7_0613200+;Alias=;ID=PF3D7_0420300-D1-5-PF3D7_0613200;pvalue=0.00097;sequence=GTGTAT;
PF3D7_0613200	fimo	nucleotide_motif	703	708	30.1	-	.	Name=PF3D7_0420300-D1_PF3D7_0613200-;Alias=;ID=PF3D7_0420300-D1-6-PF3D7_0613200;pvalue=0.00097;sequence=GTGTAT;
PF3D7_0613200	fimo	nucleotide_motif	492	497	28	-	.	Name=PF3D7_0420300-D1_PF3D7_0613200-;Alias=;ID=PF3D7_0420300-D1-7-PF3D7_0613200;pvalue=0.00159;sequence=GGATGC;
PF3D7_0613200	fimo	nucleotide_motif	339	344	27.4	-	.	Name=PF3D7_0420300-D1_PF3D7_0613200-;Alias=;ID=PF3D7_0420300-D1-8-PF3D7_0613200;pvalue=0.00181;sequence=GTACGT;
PF3D7_0613200	fimo	nucleotide_motif	490	495	26.7	-	.	Name=PF3D7_0420300-D1_PF3D7_0613200-;Alias=;ID=PF3D7_0420300-D1-9-PF3D7_0613200;pvalue=0.00215;sequence=ATGCGT;
PF3D7_0613200	fimo	nucleotide_motif	709	714	26.5	-	.	Name=PF3D7_0420300-D1_PF3D7_0613200-;Alias=;ID=PF3D7_0420300-D1-10-PF3D7_0613200;pvalue=0.00225;sequence=ACGTGT;
PF3D7_0613200	fimo	nucleotide_motif	20	25	25.5	-	.	Name=PF3D7_0420300-D1_PF3D7_0613200-;Alias=;ID=PF3D7_0420300-D1-11-PF3D7_0613200;pvalue=0.00284;sequence=GTATGA;
PF3D7_0613200	fimo	nucleotide_motif	351	356	24.7	-	.	Name=PF3D7_0420300-D1_PF3D7_0613200-;Alias=;ID=PF3D7_0420300-D1-12-PF3D7_0613200;pvalue=0.00341;sequence=ATGTGA;
PF3D7_0613200	fimo	nucleotide_motif	315	320	24.3	-	.	Name=PF3D7_0420300-D1_PF3D7_0613200-;Alias=;ID=PF3D7_0420300-D1-13-PF3D7_0613200;pvalue=0.00374;sequence=GAATGC;
PF3D7_0613200	fimo	nucleotide_motif	912	917	23.8	-	.	Name=PF3D7_0420300-D1_PF3D7_0613200-;Alias=;ID=PF3D7_0420300-D1-14-PF3D7_0613200;pvalue=0.00419;sequence=GTGAAT;
PF3D7_0613200	fimo	nucleotide_motif	516	521	23.6	-	.	Name=PF3D7_0420300-D1_PF3D7_0613200-;Alias=;ID=PF3D7_0420300-D1-15-PF3D7_0613200;pvalue=0.00439;sequence=GATTGT;
PF3D7_0613200	fimo	nucleotide_motif	293	298	23.6	+	.	Name=PF3D7_0420300-D1_PF3D7_0613200+;Alias=;ID=PF3D7_0420300-D1-16-PF3D7_0613200;pvalue=0.00439;sequence=GATTGT;
PF3D7_0613300	fimo	nucleotide_motif	5	10	45.4	-	.	Name=PF3D7_0420300-D1_PF3D7_0613300-;Alias=;ID=PF3D7_0420300-D1-1-PF3D7_0613300;pvalue=2.87e-05;sequence=GTGTGT;
PF3D7_0613300	fimo	nucleotide_motif	604	609	45.4	-	.	Name=PF3D7_0420300-D1_PF3D7_0613300-;Alias=;ID=PF3D7_0420300-D1-2-PF3D7_0613300;pvalue=2.87e-05;sequence=GTGTGT;
PF3D7_0613300	fimo	nucleotide_motif	7	12	44.2	-	.	Name=PF3D7_0420300-D1_PF3D7_0613300-;Alias=;ID=PF3D7_0420300-D1-3-PF3D7_0613300;pvalue=3.82e-05;sequence=GGGTGT;
PF3D7_0613300	fimo	nucleotide_motif	751	756	44.1	+	.	Name=PF3D7_0420300-D1_PF3D7_0613300+;Alias=;ID=PF3D7_0420300-D1-4-PF3D7_0613300;pvalue=3.9e-05;sequence=GGGTGC;
PF3D7_0613300	fimo	nucleotide_motif	547	552	32.8	+	.	Name=PF3D7_0420300-D1_PF3D7_0613300+;Alias=;ID=PF3D7_0420300-D1-5-PF3D7_0613300;pvalue=0.000529;sequence=ATGTGT;
PF3D7_0613300	fimo	nucleotide_motif	899	904	32.3	-	.	Name=PF3D7_0420300-D1_PF3D7_0613300-;Alias=;ID=PF3D7_0420300-D1-6-PF3D7_0613300;pvalue=0.000591;sequence=GTATGC;
PF3D7_0613300	fimo	nucleotide_motif	3	8	30.1	-	.	Name=PF3D7_0420300-D1_PF3D7_0613300-;Alias=;ID=PF3D7_0420300-D1-7-PF3D7_0613300;pvalue=0.00097;sequence=GTGTAT;
PF3D7_0613300	fimo	nucleotide_motif	602	607	30.1	-	.	Name=PF3D7_0420300-D1_PF3D7_0613300-;Alias=;ID=PF3D7_0420300-D1-8-PF3D7_0613300;pvalue=0.00097;sequence=GTGTAT;
PF3D7_0613300	fimo	nucleotide_motif	570	575	29.7	-	.	Name=PF3D7_0420300-D1_PF3D7_0613300-;Alias=;ID=PF3D7_0420300-D1-9-PF3D7_0613300;pvalue=0.00106;sequence=GGGAGT;
PF3D7_0613300	fimo	nucleotide_motif	606	611	29.1	-	.	Name=PF3D7_0420300-D1_PF3D7_0613300-;Alias=;ID=PF3D7_0420300-D1-10-PF3D7_0613300;pvalue=0.00123;sequence=TTGTGT;
PF3D7_0613300	fimo	nucleotide_motif	549	554	28.3	+	.	Name=PF3D7_0420300-D1_PF3D7_0613300+;Alias=;ID=PF3D7_0420300-D1-11-PF3D7_0613300;pvalue=0.00148;sequence=GTGTTC;
PF3D7_0613300	fimo	nucleotide_motif	578	583	28.3	-	.	Name=PF3D7_0420300-D1_PF3D7_0613300-;Alias=;ID=PF3D7_0420300-D1-12-PF3D7_0613300;pvalue=0.00149;sequence=GAGGGT;
PF3D7_0613300	fimo	nucleotide_motif	903	908	28.2	-	.	Name=PF3D7_0420300-D1_PF3D7_0613300-;Alias=;ID=PF3D7_0420300-D1-13-PF3D7_0613300;pvalue=0.00152;sequence=GGATGT;
PF3D7_0613300	fimo	nucleotide_motif	749	754	27.6	+	.	Name=PF3D7_0420300-D1_PF3D7_0613300+;Alias=;ID=PF3D7_0420300-D1-14-PF3D7_0613300;pvalue=0.00174;sequence=ATGGGT;
PF3D7_0613300	fimo	nucleotide_motif	158	163	26.1	+	.	Name=PF3D7_0420300-D1_PF3D7_0613300+;Alias=;ID=PF3D7_0420300-D1-15-PF3D7_0613300;pvalue=0.00246;sequence=ATGAGT;
PF3D7_0613300	fimo	nucleotide_motif	724	729	24.7	+	.	Name=PF3D7_0420300-D1_PF3D7_0613300+;Alias=;ID=PF3D7_0420300-D1-16-PF3D7_0613300;pvalue=0.00341;sequence=ATGTGA;
PF3D7_0613300	fimo	nucleotide_motif	755	760	24.6	-	.	Name=PF3D7_0420300-D1_PF3D7_0613300-;Alias=;ID=PF3D7_0420300-D1-17-PF3D7_0613300;pvalue=0.00348;sequence=ATGAGC;
PF3D7_0613300	fimo	nucleotide_motif	470	475	24.3	+	.	Name=PF3D7_0420300-D1_PF3D7_0613300+;Alias=;ID=PF3D7_0420300-D1-18-PF3D7_0613300;pvalue=0.00369;sequence=GTTAGT;
PF3D7_0613300	fimo	nucleotide_motif	886	891	24.2	-	.	Name=PF3D7_0420300-D1_PF3D7_0613300-;Alias=;ID=PF3D7_0420300-D1-19-PF3D7_0613300;pvalue=0.00377;sequence=GTGCAT;
PF3D7_0613300	fimo	nucleotide_motif	888	893	24	-	.	Name=PF3D7_0420300-D1_PF3D7_0613300-;Alias=;ID=PF3D7_0420300-D1-20-PF3D7_0613300;pvalue=0.00402;sequence=TGGTGC;
PF3D7_0613300	fimo	nucleotide_motif	324	329	23.8	+	.	Name=PF3D7_0420300-D1_PF3D7_0613300+;Alias=;ID=PF3D7_0420300-D1-21-PF3D7_0613300;pvalue=0.00419;sequence=GTGAAT;
PF3D7_0613300	fimo	nucleotide_motif	9	14	23.5	-	.	Name=PF3D7_0420300-D1_PF3D7_0613300-;Alias=;ID=PF3D7_0420300-D1-22-PF3D7_0613300;pvalue=0.00443;sequence=TTGGGT;
PF3D7_0613400	fimo	nucleotide_motif	524	529	45.4	+	.	Name=PF3D7_0420300-D1_PF3D7_0613400+;Alias=;ID=PF3D7_0420300-D1-1-PF3D7_0613400;pvalue=2.87e-05;sequence=GTGTGT;
PF3D7_0613400	fimo	nucleotide_motif	522	527	44.2	+	.	Name=PF3D7_0420300-D1_PF3D7_0613400+;Alias=;ID=PF3D7_0420300-D1-2-PF3D7_0613400;pvalue=3.82e-05;sequence=GGGTGT;
PF3D7_0613400	fimo	nucleotide_motif	885	890	34.5	+	.	Name=PF3D7_0420300-D1_PF3D7_0613400+;Alias=;ID=PF3D7_0420300-D1-3-PF3D7_0613400;pvalue=0.000357;sequence=GTATGT;
PF3D7_0613400	fimo	nucleotide_motif	887	892	32.8	+	.	Name=PF3D7_0420300-D1_PF3D7_0613400+;Alias=;ID=PF3D7_0420300-D1-4-PF3D7_0613400;pvalue=0.000529;sequence=ATGTGT;
PF3D7_0613400	fimo	nucleotide_motif	677	682	32.1	+	.	Name=PF3D7_0420300-D1_PF3D7_0613400+;Alias=;ID=PF3D7_0420300-D1-5-PF3D7_0613400;pvalue=0.00062;sequence=ATGTGC;
PF3D7_0613400	fimo	nucleotide_motif	694	699	32.1	+	.	Name=PF3D7_0420300-D1_PF3D7_0613400+;Alias=;ID=PF3D7_0420300-D1-6-PF3D7_0613400;pvalue=0.00062;sequence=ATGTGC;
PF3D7_0613400	fimo	nucleotide_motif	526	531	30.1	+	.	Name=PF3D7_0420300-D1_PF3D7_0613400+;Alias=;ID=PF3D7_0420300-D1-7-PF3D7_0613400;pvalue=0.00097;sequence=GTGTAT;
PF3D7_0613400	fimo	nucleotide_motif	889	894	28.5	+	.	Name=PF3D7_0420300-D1_PF3D7_0613400+;Alias=;ID=PF3D7_0420300-D1-8-PF3D7_0613400;pvalue=0.00141;sequence=GTGTTT;
PF3D7_0613400	fimo	nucleotide_motif	696	701	26.5	+	.	Name=PF3D7_0420300-D1_PF3D7_0613400+;Alias=;ID=PF3D7_0420300-D1-9-PF3D7_0613400;pvalue=0.00222;sequence=GTGCCT;
PF3D7_0613400	fimo	nucleotide_motif	371	376	26.1	-	.	Name=PF3D7_0420300-D1_PF3D7_0613400-;Alias=;ID=PF3D7_0420300-D1-10-PF3D7_0613400;pvalue=0.00246;sequence=ATGAGT;
PF3D7_0613400	fimo	nucleotide_motif	560	565	25.3	-	.	Name=PF3D7_0420300-D1_PF3D7_0613400-;Alias=;ID=PF3D7_0420300-D1-11-PF3D7_0613400;pvalue=0.00294;sequence=GTAAGC;
PF3D7_0613400	fimo	nucleotide_motif	59	64	24.3	-	.	Name=PF3D7_0420300-D1_PF3D7_0613400-;Alias=;ID=PF3D7_0420300-D1-12-PF3D7_0613400;pvalue=0.00369;sequence=GTTAGT;
PF3D7_0613400	fimo	nucleotide_motif	679	684	24.2	+	.	Name=PF3D7_0420300-D1_PF3D7_0613400+;Alias=;ID=PF3D7_0420300-D1-13-PF3D7_0613400;pvalue=0.00377;sequence=GTGCAT;
PF3D7_0613400	fimo	nucleotide_motif	205	210	23.8	-	.	Name=PF3D7_0420300-D1_PF3D7_0613400-;Alias=;ID=PF3D7_0420300-D1-14-PF3D7_0613400;pvalue=0.00419;sequence=GTGAAT;
PF3D7_0613400	fimo	nucleotide_motif	520	525	23.5	+	.	Name=PF3D7_0420300-D1_PF3D7_0613400+;Alias=;ID=PF3D7_0420300-D1-15-PF3D7_0613400;pvalue=0.00443;sequence=TTGGGT;
PF3D7_0613500	fimo	nucleotide_motif	206	211	45.4	+	.	Name=PF3D7_0420300-D1_PF3D7_0613500+;Alias=;ID=PF3D7_0420300-D1-1-PF3D7_0613500;pvalue=2.87e-05;sequence=GTGTGT;
PF3D7_0613500	fimo	nucleotide_motif	198	203	44.2	-	.	Name=PF3D7_0420300-D1_PF3D7_0613500-;Alias=;ID=PF3D7_0420300-D1-2-PF3D7_0613500;pvalue=3.82e-05;sequence=GGGTGT;
PF3D7_0613500	fimo	nucleotide_motif	262	267	40.6	-	.	Name=PF3D7_0420300-D1_PF3D7_0613500-;Alias=;ID=PF3D7_0420300-D1-3-PF3D7_0613500;pvalue=8.76e-05;sequence=GTGAGT;
PF3D7_0613500	fimo	nucleotide_motif	661	666	34.5	-	.	Name=PF3D7_0420300-D1_PF3D7_0613500-;Alias=;ID=PF3D7_0420300-D1-4-PF3D7_0613500;pvalue=0.000357;sequence=GTATGT;
PF3D7_0613500	fimo	nucleotide_motif	655	660	31	+	.	Name=PF3D7_0420300-D1_PF3D7_0613500+;Alias=;ID=PF3D7_0420300-D1-5-PF3D7_0613500;pvalue=0.000792;sequence=GTTTGT;
PF3D7_0613500	fimo	nucleotide_motif	196	201	29.8	-	.	Name=PF3D7_0420300-D1_PF3D7_0613500-;Alias=;ID=PF3D7_0420300-D1-6-PF3D7_0613500;pvalue=0.00106;sequence=GTGTAC;
PF3D7_0613500	fimo	nucleotide_motif	204	209	29.1	+	.	Name=PF3D7_0420300-D1_PF3D7_0613500+;Alias=;ID=PF3D7_0420300-D1-7-PF3D7_0613500;pvalue=0.00123;sequence=TTGTGT;
PF3D7_0613500	fimo	nucleotide_motif	455	460	27.3	-	.	Name=PF3D7_0420300-D1_PF3D7_0613500-;Alias=;ID=PF3D7_0420300-D1-8-PF3D7_0613500;pvalue=0.00188;sequence=GAGAGC;
PF3D7_0613500	fimo	nucleotide_motif	356	361	25.7	-	.	Name=PF3D7_0420300-D1_PF3D7_0613500-;Alias=;ID=PF3D7_0420300-D1-9-PF3D7_0613500;pvalue=0.00267;sequence=GAATGT;
PF3D7_0613500	fimo	nucleotide_motif	572	577	25.7	-	.	Name=PF3D7_0420300-D1_PF3D7_0613500-;Alias=;ID=PF3D7_0420300-D1-10-PF3D7_0613500;pvalue=0.00267;sequence=GAATGT;
PF3D7_0613500	fimo	nucleotide_motif	224	229	24.7	+	.	Name=PF3D7_0420300-D1_PF3D7_0613500+;Alias=;ID=PF3D7_0420300-D1-11-PF3D7_0613500;pvalue=0.00341;sequence=ATGTGA;
PF3D7_0613500	fimo	nucleotide_motif	208	213	24.2	+	.	Name=PF3D7_0420300-D1_PF3D7_0613500+;Alias=;ID=PF3D7_0420300-D1-12-PF3D7_0613500;pvalue=0.0038;sequence=GTGTAG;
PF3D7_0613500	fimo	nucleotide_motif	371	376	24	+	.	Name=PF3D7_0420300-D1_PF3D7_0613500+;Alias=;ID=PF3D7_0420300-D1-13-PF3D7_0613500;pvalue=0.00401;sequence=GCGTAT;
PF3D7_0613600	fimo	nucleotide_motif	218	223	45.4	-	.	Name=PF3D7_0420300-D1_PF3D7_0613600-;Alias=;ID=PF3D7_0420300-D1-1-PF3D7_0613600;pvalue=2.87e-05;sequence=GTGTGT;
PF3D7_0613600	fimo	nucleotide_motif	226	231	44.2	+	.	Name=PF3D7_0420300-D1_PF3D7_0613600+;Alias=;ID=PF3D7_0420300-D1-2-PF3D7_0613600;pvalue=3.82e-05;sequence=GGGTGT;
PF3D7_0613600	fimo	nucleotide_motif	928	933	43.1	+	.	Name=PF3D7_0420300-D1_PF3D7_0613600+;Alias=;ID=PF3D7_0420300-D1-3-PF3D7_0613600;pvalue=4.86e-05;sequence=GTGCGT;
PF3D7_0613600	fimo	nucleotide_motif	930	935	42.3	+	.	Name=PF3D7_0420300-D1_PF3D7_0613600+;Alias=;ID=PF3D7_0420300-D1-4-PF3D7_0613600;pvalue=5.89e-05;sequence=GCGTGT;
PF3D7_0613600	fimo	nucleotide_motif	162	167	40.6	+	.	Name=PF3D7_0420300-D1_PF3D7_0613600+;Alias=;ID=PF3D7_0420300-D1-5-PF3D7_0613600;pvalue=8.76e-05;sequence=GTGAGT;
PF3D7_0613600	fimo	nucleotide_motif	435	440	38.4	-	.	Name=PF3D7_0420300-D1_PF3D7_0613600-;Alias=;ID=PF3D7_0420300-D1-6-PF3D7_0613600;pvalue=0.000146;sequence=GTGTGA;
PF3D7_0613600	fimo	nucleotide_motif	437	442	32.8	-	.	Name=PF3D7_0420300-D1_PF3D7_0613600-;Alias=;ID=PF3D7_0420300-D1-7-PF3D7_0613600;pvalue=0.000529;sequence=ATGTGT;
PF3D7_0613600	fimo	nucleotide_motif	228	233	29.8	+	.	Name=PF3D7_0420300-D1_PF3D7_0613600+;Alias=;ID=PF3D7_0420300-D1-8-PF3D7_0613600;pvalue=0.00106;sequence=GTGTAC;
PF3D7_0613600	fimo	nucleotide_motif	220	225	29.1	-	.	Name=PF3D7_0420300-D1_PF3D7_0613600-;Alias=;ID=PF3D7_0420300-D1-9-PF3D7_0613600;pvalue=0.00123;sequence=TTGTGT;
PF3D7_0613600	fimo	nucleotide_motif	932	937	28.5	+	.	Name=PF3D7_0420300-D1_PF3D7_0613600+;Alias=;ID=PF3D7_0420300-D1-10-PF3D7_0613600;pvalue=0.00141;sequence=GTGTTT;
PF3D7_0613600	fimo	nucleotide_motif	527	532	28.4	+	.	Name=PF3D7_0420300-D1_PF3D7_0613600+;Alias=;ID=PF3D7_0420300-D1-11-PF3D7_0613600;pvalue=0.00145;sequence=TTGTGC;
PF3D7_0613600	fimo	nucleotide_motif	832	837	26.7	+	.	Name=PF3D7_0420300-D1_PF3D7_0613600+;Alias=;ID=PF3D7_0420300-D1-12-PF3D7_0613600;pvalue=0.00212;sequence=GTAAGT;
PF3D7_0613600	fimo	nucleotide_motif	740	745	26.6	-	.	Name=PF3D7_0420300-D1_PF3D7_0613600-;Alias=;ID=PF3D7_0420300-D1-13-PF3D7_0613600;pvalue=0.00218;sequence=ATGTGG;
PF3D7_0613600	fimo	nucleotide_motif	529	534	26.5	+	.	Name=PF3D7_0420300-D1_PF3D7_0613600+;Alias=;ID=PF3D7_0420300-D1-14-PF3D7_0613600;pvalue=0.00222;sequence=GTGCCT;
PF3D7_0613600	fimo	nucleotide_motif	68	73	25.7	+	.	Name=PF3D7_0420300-D1_PF3D7_0613600+;Alias=;ID=PF3D7_0420300-D1-15-PF3D7_0613600;pvalue=0.00267;sequence=GAATGT;
PF3D7_0613600	fimo	nucleotide_motif	200	205	24.7	-	.	Name=PF3D7_0420300-D1_PF3D7_0613600-;Alias=;ID=PF3D7_0420300-D1-16-PF3D7_0613600;pvalue=0.00341;sequence=ATGTGA;
PF3D7_0613600	fimo	nucleotide_motif	926	931	24.7	+	.	Name=PF3D7_0420300-D1_PF3D7_0613600+;Alias=;ID=PF3D7_0420300-D1-17-PF3D7_0613600;pvalue=0.00342;sequence=ACGTGC;
PF3D7_0613600	fimo	nucleotide_motif	216	221	24.2	-	.	Name=PF3D7_0420300-D1_PF3D7_0613600-;Alias=;ID=PF3D7_0420300-D1-18-PF3D7_0613600;pvalue=0.0038;sequence=GTGTAG;
PF3D7_0613600	fimo	nucleotide_motif	53	58	24	-	.	Name=PF3D7_0420300-D1_PF3D7_0613600-;Alias=;ID=PF3D7_0420300-D1-19-PF3D7_0613600;pvalue=0.00401;sequence=GCGTAT;
PF3D7_0613600	fimo	nucleotide_motif	433	438	23.8	-	.	Name=PF3D7_0420300-D1_PF3D7_0613600-;Alias=;ID=PF3D7_0420300-D1-20-PF3D7_0613600;pvalue=0.00419;sequence=GTGAAT;
PF3D7_0613600	fimo	nucleotide_motif	777	782	23.5	+	.	Name=PF3D7_0420300-D1_PF3D7_0613600+;Alias=;ID=PF3D7_0420300-D1-21-PF3D7_0613600;pvalue=0.00443;sequence=GTCCGT;
PF3D7_0613700	fimo	nucleotide_motif	334	339	39.3	+	.	Name=PF3D7_0420300-D1_PF3D7_0613700+;Alias=;ID=PF3D7_0420300-D1-1-PF3D7_0613700;pvalue=0.000117;sequence=GAGTGT;
PF3D7_0613700	fimo	nucleotide_motif	839	844	39.3	-	.	Name=PF3D7_0420300-D1_PF3D7_0613700-;Alias=;ID=PF3D7_0420300-D1-2-PF3D7_0613700;pvalue=0.000117;sequence=GAGTGT;
PF3D7_0613700	fimo	nucleotide_motif	961	966	34.5	+	.	Name=PF3D7_0420300-D1_PF3D7_0613700+;Alias=;ID=PF3D7_0420300-D1-3-PF3D7_0613700;pvalue=0.000357;sequence=GTATGT;
PF3D7_0613700	fimo	nucleotide_motif	835	840	34.5	-	.	Name=PF3D7_0420300-D1_PF3D7_0613700-;Alias=;ID=PF3D7_0420300-D1-4-PF3D7_0613700;pvalue=0.000357;sequence=GTATGT;
PF3D7_0613700	fimo	nucleotide_motif	507	512	32.8	+	.	Name=PF3D7_0420300-D1_PF3D7_0613700+;Alias=;ID=PF3D7_0420300-D1-5-PF3D7_0613700;pvalue=0.000529;sequence=ATGTGT;
PF3D7_0613700	fimo	nucleotide_motif	589	594	32.8	+	.	Name=PF3D7_0420300-D1_PF3D7_0613700+;Alias=;ID=PF3D7_0420300-D1-6-PF3D7_0613700;pvalue=0.000529;sequence=ATGTGT;
PF3D7_0613700	fimo	nucleotide_motif	684	689	32.8	+	.	Name=PF3D7_0420300-D1_PF3D7_0613700+;Alias=;ID=PF3D7_0420300-D1-7-PF3D7_0613700;pvalue=0.000529;sequence=ATGTGT;
PF3D7_0613700	fimo	nucleotide_motif	166	171	30.1	-	.	Name=PF3D7_0420300-D1_PF3D7_0613700-;Alias=;ID=PF3D7_0420300-D1-8-PF3D7_0613700;pvalue=0.00097;sequence=GTGTAT;
PF3D7_0613700	fimo	nucleotide_motif	336	341	30.1	+	.	Name=PF3D7_0420300-D1_PF3D7_0613700+;Alias=;ID=PF3D7_0420300-D1-9-PF3D7_0613700;pvalue=0.00097;sequence=GTGTAT;
PF3D7_0613700	fimo	nucleotide_motif	591	596	30.1	+	.	Name=PF3D7_0420300-D1_PF3D7_0613700+;Alias=;ID=PF3D7_0420300-D1-10-PF3D7_0613700;pvalue=0.00097;sequence=GTGTAT;
PF3D7_0613700	fimo	nucleotide_motif	837	842	30.1	-	.	Name=PF3D7_0420300-D1_PF3D7_0613700-;Alias=;ID=PF3D7_0420300-D1-11-PF3D7_0613700;pvalue=0.00097;sequence=GTGTAT;
PF3D7_0613700	fimo	nucleotide_motif	448	453	30	+	.	Name=PF3D7_0420300-D1_PF3D7_0613700+;Alias=;ID=PF3D7_0420300-D1-12-PF3D7_0613700;pvalue=0.000998;sequence=GTTTGC;
PF3D7_0613700	fimo	nucleotide_motif	721	726	28.2	-	.	Name=PF3D7_0420300-D1_PF3D7_0613700-;Alias=;ID=PF3D7_0420300-D1-13-PF3D7_0613700;pvalue=0.00152;sequence=GGATGT;
PF3D7_0613700	fimo	nucleotide_motif	6	11	27.7	+	.	Name=PF3D7_0420300-D1_PF3D7_0613700+;Alias=;ID=PF3D7_0420300-D1-14-PF3D7_0613700;pvalue=0.00169;sequence=AGGTGC;
PF3D7_0613700	fimo	nucleotide_motif	108	113	27.7	+	.	Name=PF3D7_0420300-D1_PF3D7_0613700+;Alias=;ID=PF3D7_0420300-D1-15-PF3D7_0613700;pvalue=0.00171;sequence=GGTTGT;
PF3D7_0613700	fimo	nucleotide_motif	168	173	25	-	.	Name=PF3D7_0420300-D1_PF3D7_0613700-;Alias=;ID=PF3D7_0420300-D1-16-PF3D7_0613700;pvalue=0.00318;sequence=AAGTGT;
PF3D7_0613700	fimo	nucleotide_motif	440	445	24.2	-	.	Name=PF3D7_0420300-D1_PF3D7_0613700-;Alias=;ID=PF3D7_0420300-D1-17-PF3D7_0613700;pvalue=0.00377;sequence=GTGCAT;
PF3D7_0613700	fimo	nucleotide_motif	847	852	24.2	+	.	Name=PF3D7_0420300-D1_PF3D7_0613700+;Alias=;ID=PF3D7_0420300-D1-18-PF3D7_0613700;pvalue=0.00377;sequence=GTGCAT;
PF3D7_0613700	fimo	nucleotide_motif	442	447	23.7	-	.	Name=PF3D7_0420300-D1_PF3D7_0613700-;Alias=;ID=PF3D7_0420300-D1-19-PF3D7_0613700;pvalue=0.00422;sequence=AAGTGC;
PF3D7_0613700	fimo	nucleotide_motif	140	145	23.4	-	.	Name=PF3D7_0420300-D1_PF3D7_0613700-;Alias=;ID=PF3D7_0420300-D1-20-PF3D7_0613700;pvalue=0.00461;sequence=GTCTGG;
PF3D7_0613800	fimo	nucleotide_motif	885	890	45.4	+	.	Name=PF3D7_0420300-D1_PF3D7_0613800+;Alias=;ID=PF3D7_0420300-D1-1-PF3D7_0613800;pvalue=2.87e-05;sequence=GTGTGT;
PF3D7_0613800	fimo	nucleotide_motif	524	529	37.3	-	.	Name=PF3D7_0420300-D1_PF3D7_0613800-;Alias=;ID=PF3D7_0420300-D1-2-PF3D7_0613800;pvalue=0.000185;sequence=CTGTGT;
PF3D7_0613800	fimo	nucleotide_motif	310	315	32.8	+	.	Name=PF3D7_0420300-D1_PF3D7_0613800+;Alias=;ID=PF3D7_0420300-D1-3-PF3D7_0613800;pvalue=0.000529;sequence=ATGTGT;
PF3D7_0613800	fimo	nucleotide_motif	338	343	32.8	+	.	Name=PF3D7_0420300-D1_PF3D7_0613800+;Alias=;ID=PF3D7_0420300-D1-4-PF3D7_0613800;pvalue=0.000529;sequence=ATGTGT;
PF3D7_0613800	fimo	nucleotide_motif	771	776	32.8	+	.	Name=PF3D7_0420300-D1_PF3D7_0613800+;Alias=;ID=PF3D7_0420300-D1-5-PF3D7_0613800;pvalue=0.000529;sequence=ATGTGT;
PF3D7_0613800	fimo	nucleotide_motif	883	888	32.8	+	.	Name=PF3D7_0420300-D1_PF3D7_0613800+;Alias=;ID=PF3D7_0420300-D1-6-PF3D7_0613800;pvalue=0.000529;sequence=ATGTGT;
PF3D7_0613800	fimo	nucleotide_motif	545	550	32.8	-	.	Name=PF3D7_0420300-D1_PF3D7_0613800-;Alias=;ID=PF3D7_0420300-D1-7-PF3D7_0613800;pvalue=0.000529;sequence=ATGTGT;
PF3D7_0613800	fimo	nucleotide_motif	312	317	30.1	+	.	Name=PF3D7_0420300-D1_PF3D7_0613800+;Alias=;ID=PF3D7_0420300-D1-8-PF3D7_0613800;pvalue=0.00097;sequence=GTGTAT;
PF3D7_0613800	fimo	nucleotide_motif	340	345	30.1	+	.	Name=PF3D7_0420300-D1_PF3D7_0613800+;Alias=;ID=PF3D7_0420300-D1-9-PF3D7_0613800;pvalue=0.00097;sequence=GTGTAT;
PF3D7_0613800	fimo	nucleotide_motif	522	527	30.1	-	.	Name=PF3D7_0420300-D1_PF3D7_0613800-;Alias=;ID=PF3D7_0420300-D1-10-PF3D7_0613800;pvalue=0.00097;sequence=GTGTAT;
PF3D7_0613800	fimo	nucleotide_motif	543	548	30.1	-	.	Name=PF3D7_0420300-D1_PF3D7_0613800-;Alias=;ID=PF3D7_0420300-D1-11-PF3D7_0613800;pvalue=0.00097;sequence=GTGTAT;
PF3D7_0613800	fimo	nucleotide_motif	773	778	30.1	+	.	Name=PF3D7_0420300-D1_PF3D7_0613800+;Alias=;ID=PF3D7_0420300-D1-12-PF3D7_0613800;pvalue=0.00097;sequence=GTGTAT;
PF3D7_0613800	fimo	nucleotide_motif	691	696	29.1	+	.	Name=PF3D7_0420300-D1_PF3D7_0613800+;Alias=;ID=PF3D7_0420300-D1-13-PF3D7_0613800;pvalue=0.00123;sequence=TTGTGT;
PF3D7_0613800	fimo	nucleotide_motif	556	561	28.5	+	.	Name=PF3D7_0420300-D1_PF3D7_0613800+;Alias=;ID=PF3D7_0420300-D1-14-PF3D7_0613800;pvalue=0.00141;sequence=GTGTTT;
PF3D7_0613800	fimo	nucleotide_motif	464	469	28.4	+	.	Name=PF3D7_0420300-D1_PF3D7_0613800+;Alias=;ID=PF3D7_0420300-D1-15-PF3D7_0613800;pvalue=0.00145;sequence=TTGTGC;
PF3D7_0613800	fimo	nucleotide_motif	811	816	28.1	-	.	Name=PF3D7_0420300-D1_PF3D7_0613800-;Alias=;ID=PF3D7_0420300-D1-16-PF3D7_0613800;pvalue=0.00156;sequence=AGGTGT;
PF3D7_0613800	fimo	nucleotide_motif	763	768	25.7	+	.	Name=PF3D7_0420300-D1_PF3D7_0613800+;Alias=;ID=PF3D7_0420300-D1-17-PF3D7_0613800;pvalue=0.00267;sequence=GAATGT;
PF3D7_0613800	fimo	nucleotide_motif	554	559	25	+	.	Name=PF3D7_0420300-D1_PF3D7_0613800+;Alias=;ID=PF3D7_0420300-D1-18-PF3D7_0613800;pvalue=0.00318;sequence=AAGTGT;
PF3D7_0613800	fimo	nucleotide_motif	809	814	24.3	-	.	Name=PF3D7_0420300-D1_PF3D7_0613800-;Alias=;ID=PF3D7_0420300-D1-19-PF3D7_0613800;pvalue=0.00371;sequence=GTGTCA;
PF3D7_0613800	fimo	nucleotide_motif	887	892	24.3	+	.	Name=PF3D7_0420300-D1_PF3D7_0613800+;Alias=;ID=PF3D7_0420300-D1-20-PF3D7_0613800;pvalue=0.00371;sequence=GTGTCA;
PF3D7_0613900	fimo	nucleotide_motif	646	651	45.4	+	.	Name=PF3D7_0420300-D1_PF3D7_0613900+;Alias=;ID=PF3D7_0420300-D1-1-PF3D7_0613900;pvalue=2.87e-05;sequence=GTGTGT;
PF3D7_0613900	fimo	nucleotide_motif	648	653	45.4	+	.	Name=PF3D7_0420300-D1_PF3D7_0613900+;Alias=;ID=PF3D7_0420300-D1-2-PF3D7_0613900;pvalue=2.87e-05;sequence=GTGTGT;
PF3D7_0613900	fimo	nucleotide_motif	650	655	45.4	+	.	Name=PF3D7_0420300-D1_PF3D7_0613900+;Alias=;ID=PF3D7_0420300-D1-3-PF3D7_0613900;pvalue=2.87e-05;sequence=GTGTGT;
PF3D7_0613900	fimo	nucleotide_motif	652	657	45.4	+	.	Name=PF3D7_0420300-D1_PF3D7_0613900+;Alias=;ID=PF3D7_0420300-D1-4-PF3D7_0613900;pvalue=2.87e-05;sequence=GTGTGT;
PF3D7_0613900	fimo	nucleotide_motif	654	659	45.4	+	.	Name=PF3D7_0420300-D1_PF3D7_0613900+;Alias=;ID=PF3D7_0420300-D1-5-PF3D7_0613900;pvalue=2.87e-05;sequence=GTGTGT;
PF3D7_0613900	fimo	nucleotide_motif	363	368	43.1	-	.	Name=PF3D7_0420300-D1_PF3D7_0613900-;Alias=;ID=PF3D7_0420300-D1-6-PF3D7_0613900;pvalue=4.86e-05;sequence=GTGCGT;
PF3D7_0613900	fimo	nucleotide_motif	148	153	32.8	-	.	Name=PF3D7_0420300-D1_PF3D7_0613900-;Alias=;ID=PF3D7_0420300-D1-7-PF3D7_0613900;pvalue=0.000529;sequence=ATGTGT;
PF3D7_0613900	fimo	nucleotide_motif	365	370	32.1	-	.	Name=PF3D7_0420300-D1_PF3D7_0613900-;Alias=;ID=PF3D7_0420300-D1-8-PF3D7_0613900;pvalue=0.00062;sequence=ATGTGC;
PF3D7_0613900	fimo	nucleotide_motif	204	209	31	-	.	Name=PF3D7_0420300-D1_PF3D7_0613900-;Alias=;ID=PF3D7_0420300-D1-9-PF3D7_0613900;pvalue=0.000792;sequence=GTTTGT;
PF3D7_0613900	fimo	nucleotide_motif	306	311	30.1	-	.	Name=PF3D7_0420300-D1_PF3D7_0613900-;Alias=;ID=PF3D7_0420300-D1-10-PF3D7_0613900;pvalue=0.00097;sequence=GTGTAT;
PF3D7_0613900	fimo	nucleotide_motif	499	504	30	-	.	Name=PF3D7_0420300-D1_PF3D7_0613900-;Alias=;ID=PF3D7_0420300-D1-11-PF3D7_0613900;pvalue=0.000998;sequence=GTTTGC;
PF3D7_0613900	fimo	nucleotide_motif	308	313	29.1	-	.	Name=PF3D7_0420300-D1_PF3D7_0613900-;Alias=;ID=PF3D7_0420300-D1-12-PF3D7_0613900;pvalue=0.00123;sequence=TTGTGT;
PF3D7_0613900	fimo	nucleotide_motif	644	649	29.1	+	.	Name=PF3D7_0420300-D1_PF3D7_0613900+;Alias=;ID=PF3D7_0420300-D1-13-PF3D7_0613900;pvalue=0.00123;sequence=TTGTGT;
PF3D7_0613900	fimo	nucleotide_motif	854	859	29.1	-	.	Name=PF3D7_0420300-D1_PF3D7_0613900-;Alias=;ID=PF3D7_0420300-D1-14-PF3D7_0613900;pvalue=0.00123;sequence=TTGTGT;
PF3D7_0613900	fimo	nucleotide_motif	656	661	28.5	+	.	Name=PF3D7_0420300-D1_PF3D7_0613900+;Alias=;ID=PF3D7_0420300-D1-15-PF3D7_0613900;pvalue=0.00141;sequence=GTGTTT;
PF3D7_0613900	fimo	nucleotide_motif	447	452	28.5	-	.	Name=PF3D7_0420300-D1_PF3D7_0613900-;Alias=;ID=PF3D7_0420300-D1-16-PF3D7_0613900;pvalue=0.00142;sequence=GTGGGG;
PF3D7_0613900	fimo	nucleotide_motif	146	151	28.3	-	.	Name=PF3D7_0420300-D1_PF3D7_0613900-;Alias=;ID=PF3D7_0420300-D1-17-PF3D7_0613900;pvalue=0.00148;sequence=GTGTTC;
PF3D7_0613900	fimo	nucleotide_motif	852	857	28.3	-	.	Name=PF3D7_0420300-D1_PF3D7_0613900-;Alias=;ID=PF3D7_0420300-D1-18-PF3D7_0613900;pvalue=0.00148;sequence=GTGTTC;
PF3D7_0613900	fimo	nucleotide_motif	560	565	27.6	+	.	Name=PF3D7_0420300-D1_PF3D7_0613900+;Alias=;ID=PF3D7_0420300-D1-19-PF3D7_0613900;pvalue=0.00174;sequence=ATGGGT;
PF3D7_0613900	fimo	nucleotide_motif	558	563	27.3	+	.	Name=PF3D7_0420300-D1_PF3D7_0613900+;Alias=;ID=PF3D7_0420300-D1-20-PF3D7_0613900;pvalue=0.00188;sequence=GTATGG;
PF3D7_0613900	fimo	nucleotide_motif	562	567	27.3	+	.	Name=PF3D7_0420300-D1_PF3D7_0613900+;Alias=;ID=PF3D7_0420300-D1-21-PF3D7_0613900;pvalue=0.00188;sequence=GGGTAT;
PF3D7_0613900	fimo	nucleotide_motif	737	742	27.3	-	.	Name=PF3D7_0420300-D1_PF3D7_0613900-;Alias=;ID=PF3D7_0420300-D1-22-PF3D7_0613900;pvalue=0.00188;sequence=GTATGG;
PF3D7_0613900	fimo	nucleotide_motif	317	322	27.1	+	.	Name=PF3D7_0420300-D1_PF3D7_0613900+;Alias=;ID=PF3D7_0420300-D1-23-PF3D7_0613900;pvalue=0.00195;sequence=GCATGT;
PF3D7_0613900	fimo	nucleotide_motif	725	730	27.1	-	.	Name=PF3D7_0420300-D1_PF3D7_0613900-;Alias=;ID=PF3D7_0420300-D1-24-PF3D7_0613900;pvalue=0.00195;sequence=GCATGT;
PF3D7_0613900	fimo	nucleotide_motif	470	475	26.7	-	.	Name=PF3D7_0420300-D1_PF3D7_0613900-;Alias=;ID=PF3D7_0420300-D1-25-PF3D7_0613900;pvalue=0.00215;sequence=GGTTGC;
PF3D7_0613900	fimo	nucleotide_motif	717	722	26.5	+	.	Name=PF3D7_0420300-D1_PF3D7_0613900+;Alias=;ID=PF3D7_0420300-D1-26-PF3D7_0613900;pvalue=0.00222;sequence=GTTGGT;
PF3D7_0613900	fimo	nucleotide_motif	216	221	25.3	-	.	Name=PF3D7_0420300-D1_PF3D7_0613900-;Alias=;ID=PF3D7_0420300-D1-27-PF3D7_0613900;pvalue=0.00291;sequence=GTGGAT;
PF3D7_0613900	fimo	nucleotide_motif	259	264	24.3	-	.	Name=PF3D7_0420300-D1_PF3D7_0613900-;Alias=;ID=PF3D7_0420300-D1-28-PF3D7_0613900;pvalue=0.00374;sequence=GAATGC;
PF3D7_0613900	fimo	nucleotide_motif	527	532	24	+	.	Name=PF3D7_0420300-D1_PF3D7_0613900+;Alias=;ID=PF3D7_0420300-D1-29-PF3D7_0613900;pvalue=0.00398;sequence=GTGGAC;
PF3D7_0613900	fimo	nucleotide_motif	397	402	23.8	-	.	Name=PF3D7_0420300-D1_PF3D7_0613900-;Alias=;ID=PF3D7_0420300-D1-30-PF3D7_0613900;pvalue=0.00419;sequence=GTGAAT;
PF3D7_0613900	fimo	nucleotide_motif	709	714	23.8	-	.	Name=PF3D7_0420300-D1_PF3D7_0613900-;Alias=;ID=PF3D7_0420300-D1-31-PF3D7_0613900;pvalue=0.00419;sequence=GTGAAT;
PF3D7_0613900	fimo	nucleotide_motif	473	478	23.5	-	.	Name=PF3D7_0420300-D1_PF3D7_0613900-;Alias=;ID=PF3D7_0420300-D1-32-PF3D7_0613900;pvalue=0.00443;sequence=TTGGGT;
PF3D7_0613900	fimo	nucleotide_motif	292	297	23.3	+	.	Name=PF3D7_0420300-D1_PF3D7_0613900+;Alias=;ID=PF3D7_0420300-D1-33-PF3D7_0613900;pvalue=0.00464;sequence=GTGGTT;
PF3D7_0614000	fimo	nucleotide_motif	277	282	45.4	-	.	Name=PF3D7_0420300-D1_PF3D7_0614000-;Alias=;ID=PF3D7_0420300-D1-1-PF3D7_0614000;pvalue=2.87e-05;sequence=GTGTGT;
PF3D7_0614000	fimo	nucleotide_motif	852	857	37.3	+	.	Name=PF3D7_0420300-D1_PF3D7_0614000+;Alias=;ID=PF3D7_0420300-D1-2-PF3D7_0614000;pvalue=0.000185;sequence=CTGTGT;
PF3D7_0614000	fimo	nucleotide_motif	8	13	37.3	-	.	Name=PF3D7_0420300-D1_PF3D7_0614000-;Alias=;ID=PF3D7_0420300-D1-3-PF3D7_0614000;pvalue=0.000185;sequence=CTGTGT;
PF3D7_0614000	fimo	nucleotide_motif	893	898	34.5	-	.	Name=PF3D7_0420300-D1_PF3D7_0614000-;Alias=;ID=PF3D7_0420300-D1-4-PF3D7_0614000;pvalue=0.000357;sequence=GTATGT;
PF3D7_0614000	fimo	nucleotide_motif	897	902	34.5	-	.	Name=PF3D7_0420300-D1_PF3D7_0614000-;Alias=;ID=PF3D7_0420300-D1-5-PF3D7_0614000;pvalue=0.000357;sequence=GTATGT;
PF3D7_0614000	fimo	nucleotide_motif	279	284	32.8	-	.	Name=PF3D7_0420300-D1_PF3D7_0614000-;Alias=;ID=PF3D7_0420300-D1-6-PF3D7_0614000;pvalue=0.000529;sequence=ATGTGT;
PF3D7_0614000	fimo	nucleotide_motif	440	445	31	-	.	Name=PF3D7_0420300-D1_PF3D7_0614000-;Alias=;ID=PF3D7_0420300-D1-7-PF3D7_0614000;pvalue=0.000792;sequence=GTTTGT;
PF3D7_0614000	fimo	nucleotide_motif	518	523	31	-	.	Name=PF3D7_0420300-D1_PF3D7_0614000-;Alias=;ID=PF3D7_0420300-D1-8-PF3D7_0614000;pvalue=0.000792;sequence=GTTTGT;
PF3D7_0614000	fimo	nucleotide_motif	6	11	30.1	-	.	Name=PF3D7_0420300-D1_PF3D7_0614000-;Alias=;ID=PF3D7_0420300-D1-9-PF3D7_0614000;pvalue=0.00097;sequence=GTGTAT;
PF3D7_0614000	fimo	nucleotide_motif	275	280	30.1	-	.	Name=PF3D7_0420300-D1_PF3D7_0614000-;Alias=;ID=PF3D7_0420300-D1-10-PF3D7_0614000;pvalue=0.00097;sequence=GTGTAT;
PF3D7_0614000	fimo	nucleotide_motif	854	859	28.5	+	.	Name=PF3D7_0420300-D1_PF3D7_0614000+;Alias=;ID=PF3D7_0420300-D1-11-PF3D7_0614000;pvalue=0.00141;sequence=GTGTTT;
PF3D7_0614000	fimo	nucleotide_motif	593	598	28.2	-	.	Name=PF3D7_0420300-D1_PF3D7_0614000-;Alias=;ID=PF3D7_0420300-D1-12-PF3D7_0614000;pvalue=0.00153;sequence=GTGAGG;
PF3D7_0614000	fimo	nucleotide_motif	560	565	26.6	-	.	Name=PF3D7_0420300-D1_PF3D7_0614000-;Alias=;ID=PF3D7_0420300-D1-13-PF3D7_0614000;pvalue=0.00219;sequence=GGCTGT;
PF3D7_0614000	fimo	nucleotide_motif	563	568	26.6	-	.	Name=PF3D7_0420300-D1_PF3D7_0614000-;Alias=;ID=PF3D7_0420300-D1-14-PF3D7_0614000;pvalue=0.00219;sequence=ATGGGC;
PF3D7_0614000	fimo	nucleotide_motif	567	572	24.6	+	.	Name=PF3D7_0420300-D1_PF3D7_0614000+;Alias=;ID=PF3D7_0420300-D1-15-PF3D7_0614000;pvalue=0.00348;sequence=ATGAGC;
PF3D7_0614000	fimo	nucleotide_motif	373	378	24.3	+	.	Name=PF3D7_0420300-D1_PF3D7_0614000+;Alias=;ID=PF3D7_0420300-D1-16-PF3D7_0614000;pvalue=0.00369;sequence=GTTAGT;
PF3D7_0614000	fimo	nucleotide_motif	209	214	23.6	-	.	Name=PF3D7_0420300-D1_PF3D7_0614000-;Alias=;ID=PF3D7_0420300-D1-17-PF3D7_0614000;pvalue=0.00439;sequence=GATTGT;
PF3D7_0614000	fimo	nucleotide_motif	487	492	23.6	-	.	Name=PF3D7_0420300-D1_PF3D7_0614000-;Alias=;ID=PF3D7_0420300-D1-18-PF3D7_0614000;pvalue=0.00439;sequence=GATTGT;
PF3D7_0614100	fimo	nucleotide_motif	28	33	45.4	+	.	Name=PF3D7_0420300-D1_PF3D7_0614100+;Alias=;ID=PF3D7_0420300-D1-1-PF3D7_0614100;pvalue=2.87e-05;sequence=GTGTGT;
PF3D7_0614100	fimo	nucleotide_motif	125	130	45.4	+	.	Name=PF3D7_0420300-D1_PF3D7_0614100+;Alias=;ID=PF3D7_0420300-D1-2-PF3D7_0614100;pvalue=2.87e-05;sequence=GTGTGT;
PF3D7_0614100	fimo	nucleotide_motif	204	209	34.5	-	.	Name=PF3D7_0420300-D1_PF3D7_0614100-;Alias=;ID=PF3D7_0420300-D1-3-PF3D7_0614100;pvalue=0.000357;sequence=GTATGT;
PF3D7_0614100	fimo	nucleotide_motif	582	587	34.5	-	.	Name=PF3D7_0420300-D1_PF3D7_0614100-;Alias=;ID=PF3D7_0420300-D1-4-PF3D7_0614100;pvalue=0.000357;sequence=GTATGT;
PF3D7_0614100	fimo	nucleotide_motif	26	31	32.8	+	.	Name=PF3D7_0420300-D1_PF3D7_0614100+;Alias=;ID=PF3D7_0420300-D1-5-PF3D7_0614100;pvalue=0.000529;sequence=ATGTGT;
PF3D7_0614100	fimo	nucleotide_motif	161	166	32.3	+	.	Name=PF3D7_0420300-D1_PF3D7_0614100+;Alias=;ID=PF3D7_0420300-D1-6-PF3D7_0614100;pvalue=0.000591;sequence=GTATGC;
PF3D7_0614100	fimo	nucleotide_motif	351	356	32.1	+	.	Name=PF3D7_0420300-D1_PF3D7_0614100+;Alias=;ID=PF3D7_0420300-D1-7-PF3D7_0614100;pvalue=0.00062;sequence=ATGTGC;
PF3D7_0614100	fimo	nucleotide_motif	499	504	31	-	.	Name=PF3D7_0420300-D1_PF3D7_0614100-;Alias=;ID=PF3D7_0420300-D1-8-PF3D7_0614100;pvalue=0.000792;sequence=GTTTGT;
PF3D7_0614100	fimo	nucleotide_motif	742	747	30	-	.	Name=PF3D7_0420300-D1_PF3D7_0614100-;Alias=;ID=PF3D7_0420300-D1-9-PF3D7_0614100;pvalue=0.000998;sequence=GTTTGC;
PF3D7_0614100	fimo	nucleotide_motif	123	128	29.1	+	.	Name=PF3D7_0420300-D1_PF3D7_0614100+;Alias=;ID=PF3D7_0420300-D1-10-PF3D7_0614100;pvalue=0.00123;sequence=TTGTGT;
PF3D7_0614100	fimo	nucleotide_motif	127	132	28.5	+	.	Name=PF3D7_0420300-D1_PF3D7_0614100+;Alias=;ID=PF3D7_0420300-D1-11-PF3D7_0614100;pvalue=0.00141;sequence=GTGTTT;
PF3D7_0614100	fimo	nucleotide_motif	849	854	28.5	-	.	Name=PF3D7_0420300-D1_PF3D7_0614100-;Alias=;ID=PF3D7_0420300-D1-12-PF3D7_0614100;pvalue=0.00141;sequence=GTGTTT;
PF3D7_0614100	fimo	nucleotide_motif	165	170	28.4	-	.	Name=PF3D7_0420300-D1_PF3D7_0614100-;Alias=;ID=PF3D7_0420300-D1-13-PF3D7_0614100;pvalue=0.00145;sequence=TTGTGC;
PF3D7_0614100	fimo	nucleotide_motif	349	354	28.2	+	.	Name=PF3D7_0420300-D1_PF3D7_0614100+;Alias=;ID=PF3D7_0420300-D1-14-PF3D7_0614100;pvalue=0.00152;sequence=GGATGT;
PF3D7_0614100	fimo	nucleotide_motif	337	342	27.7	+	.	Name=PF3D7_0420300-D1_PF3D7_0614100+;Alias=;ID=PF3D7_0420300-D1-15-PF3D7_0614100;pvalue=0.00171;sequence=GGTTGT;
PF3D7_0614100	fimo	nucleotide_motif	149	154	27.6	+	.	Name=PF3D7_0420300-D1_PF3D7_0614100+;Alias=;ID=PF3D7_0420300-D1-16-PF3D7_0614100;pvalue=0.00174;sequence=ATGGGT;
PF3D7_0614100	fimo	nucleotide_motif	857	862	26.6	-	.	Name=PF3D7_0420300-D1_PF3D7_0614100-;Alias=;ID=PF3D7_0420300-D1-17-PF3D7_0614100;pvalue=0.00218;sequence=ATGTGG;
PF3D7_0614100	fimo	nucleotide_motif	693	698	25.5	-	.	Name=PF3D7_0420300-D1_PF3D7_0614100-;Alias=;ID=PF3D7_0420300-D1-18-PF3D7_0614100;pvalue=0.00284;sequence=GTATGA;
PF3D7_0614100	fimo	nucleotide_motif	355	360	25.4	-	.	Name=PF3D7_0420300-D1_PF3D7_0614100-;Alias=;ID=PF3D7_0420300-D1-19-PF3D7_0614100;pvalue=0.00285;sequence=CTGAGC;
PF3D7_0614100	fimo	nucleotide_motif	325	330	25.4	-	.	Name=PF3D7_0420300-D1_PF3D7_0614100-;Alias=;ID=PF3D7_0420300-D1-20-PF3D7_0614100;pvalue=0.00286;sequence=GCATGC;
PF3D7_0614100	fimo	nucleotide_motif	325	330	25.4	+	.	Name=PF3D7_0420300-D1_PF3D7_0614100+;Alias=;ID=PF3D7_0420300-D1-21-PF3D7_0614100;pvalue=0.00286;sequence=GCATGC;
PF3D7_0614100	fimo	nucleotide_motif	55	60	25.3	+	.	Name=PF3D7_0420300-D1_PF3D7_0614100+;Alias=;ID=PF3D7_0420300-D1-22-PF3D7_0614100;pvalue=0.00291;sequence=GTGGAT;
PF3D7_0614100	fimo	nucleotide_motif	151	156	24.7	+	.	Name=PF3D7_0420300-D1_PF3D7_0614100+;Alias=;ID=PF3D7_0420300-D1-23-PF3D7_0614100;pvalue=0.00341;sequence=GGGTTT;
PF3D7_0614100	fimo	nucleotide_motif	163	168	24.2	-	.	Name=PF3D7_0420300-D1_PF3D7_0614100-;Alias=;ID=PF3D7_0420300-D1-24-PF3D7_0614100;pvalue=0.00377;sequence=GTGCAT;
PF3D7_0614100	fimo	nucleotide_motif	451	456	23.4	-	.	Name=PF3D7_0420300-D1_PF3D7_0614100-;Alias=;ID=PF3D7_0420300-D1-25-PF3D7_0614100;pvalue=0.0046;sequence=GTTTGA;
PF3D7_0614200	fimo	nucleotide_motif	265	270	44.7	-	.	Name=PF3D7_0420300-D1_PF3D7_0614200-;Alias=;ID=PF3D7_0420300-D1-1-PF3D7_0614200;pvalue=3.35e-05;sequence=GTGTGC;
PF3D7_0614200	fimo	nucleotide_motif	91	96	34.5	-	.	Name=PF3D7_0420300-D1_PF3D7_0614200-;Alias=;ID=PF3D7_0420300-D1-2-PF3D7_0614200;pvalue=0.000357;sequence=GTATGT;
PF3D7_0614200	fimo	nucleotide_motif	356	361	34.5	-	.	Name=PF3D7_0420300-D1_PF3D7_0614200-;Alias=;ID=PF3D7_0420300-D1-3-PF3D7_0614200;pvalue=0.000357;sequence=GTATGT;
PF3D7_0614200	fimo	nucleotide_motif	100	105	32.8	-	.	Name=PF3D7_0420300-D1_PF3D7_0614200-;Alias=;ID=PF3D7_0420300-D1-4-PF3D7_0614200;pvalue=0.000529;sequence=ATGTGT;
PF3D7_0614200	fimo	nucleotide_motif	64	69	28.3	-	.	Name=PF3D7_0420300-D1_PF3D7_0614200-;Alias=;ID=PF3D7_0420300-D1-5-PF3D7_0614200;pvalue=0.00149;sequence=GTGGGA;
PF3D7_0614200	fimo	nucleotide_motif	267	272	28.1	-	.	Name=PF3D7_0420300-D1_PF3D7_0614200-;Alias=;ID=PF3D7_0420300-D1-6-PF3D7_0614200;pvalue=0.00156;sequence=AGGTGT;
PF3D7_0614200	fimo	nucleotide_motif	275	280	28	-	.	Name=PF3D7_0420300-D1_PF3D7_0614200-;Alias=;ID=PF3D7_0420300-D1-7-PF3D7_0614200;pvalue=0.00159;sequence=GCGTGA;
PF3D7_0614200	fimo	nucleotide_motif	66	71	26.6	-	.	Name=PF3D7_0420300-D1_PF3D7_0614200-;Alias=;ID=PF3D7_0420300-D1-8-PF3D7_0614200;pvalue=0.00218;sequence=ATGTGG;
PF3D7_0614200	fimo	nucleotide_motif	678	683	26.5	+	.	Name=PF3D7_0420300-D1_PF3D7_0614200+;Alias=;ID=PF3D7_0420300-D1-9-PF3D7_0614200;pvalue=0.00222;sequence=GTGCCT;
PF3D7_0614200	fimo	nucleotide_motif	151	156	25.5	-	.	Name=PF3D7_0420300-D1_PF3D7_0614200-;Alias=;ID=PF3D7_0420300-D1-10-PF3D7_0614200;pvalue=0.00284;sequence=GTATGA;
PF3D7_0614200	fimo	nucleotide_motif	587	592	25.5	+	.	Name=PF3D7_0420300-D1_PF3D7_0614200+;Alias=;ID=PF3D7_0420300-D1-11-PF3D7_0614200;pvalue=0.00284;sequence=GTATGA;
PF3D7_0614200	fimo	nucleotide_motif	895	900	24.6	-	.	Name=PF3D7_0420300-D1_PF3D7_0614200-;Alias=;ID=PF3D7_0420300-D1-12-PF3D7_0614200;pvalue=0.00348;sequence=ATGAGC;
PF3D7_0614200	fimo	nucleotide_motif	102	107	24	-	.	Name=PF3D7_0420300-D1_PF3D7_0614200-;Alias=;ID=PF3D7_0420300-D1-13-PF3D7_0614200;pvalue=0.00397;sequence=CTATGT;
PF3D7_0614300	fimo	nucleotide_motif	739	744	32.8	-	.	Name=PF3D7_0420300-D1_PF3D7_0614300-;Alias=;ID=PF3D7_0420300-D1-1-PF3D7_0614300;pvalue=0.000529;sequence=ATGTGT;
PF3D7_0614300	fimo	nucleotide_motif	54	59	28.3	+	.	Name=PF3D7_0420300-D1_PF3D7_0614300+;Alias=;ID=PF3D7_0420300-D1-2-PF3D7_0614300;pvalue=0.00149;sequence=GAGGGT;
PF3D7_0614300	fimo	nucleotide_motif	336	341	27.6	+	.	Name=PF3D7_0420300-D1_PF3D7_0614300+;Alias=;ID=PF3D7_0420300-D1-3-PF3D7_0614300;pvalue=0.00174;sequence=ATGGGT;
PF3D7_0614300	fimo	nucleotide_motif	56	61	27.3	+	.	Name=PF3D7_0420300-D1_PF3D7_0614300+;Alias=;ID=PF3D7_0420300-D1-4-PF3D7_0614300;pvalue=0.00188;sequence=GGGTAT;
PF3D7_0614300	fimo	nucleotide_motif	263	268	27.3	-	.	Name=PF3D7_0420300-D1_PF3D7_0614300-;Alias=;ID=PF3D7_0420300-D1-5-PF3D7_0614300;pvalue=0.00188;sequence=GGGTAT;
PF3D7_0614300	fimo	nucleotide_motif	58	63	25.5	+	.	Name=PF3D7_0420300-D1_PF3D7_0614300+;Alias=;ID=PF3D7_0420300-D1-6-PF3D7_0614300;pvalue=0.00284;sequence=GTATGA;
PF3D7_0614300	fimo	nucleotide_motif	449	454	25	-	.	Name=PF3D7_0420300-D1_PF3D7_0614300-;Alias=;ID=PF3D7_0420300-D1-7-PF3D7_0614300;pvalue=0.00318;sequence=AAGTGT;
PF3D7_0614300	fimo	nucleotide_motif	777	782	24.7	-	.	Name=PF3D7_0420300-D1_PF3D7_0614300-;Alias=;ID=PF3D7_0420300-D1-8-PF3D7_0614300;pvalue=0.00341;sequence=ATGTGA;
PF3D7_0614300	fimo	nucleotide_motif	810	815	24.6	+	.	Name=PF3D7_0420300-D1_PF3D7_0614300+;Alias=;ID=PF3D7_0420300-D1-9-PF3D7_0614300;pvalue=0.00348;sequence=ATGAGC;
PF3D7_0614300	fimo	nucleotide_motif	456	461	24.3	+	.	Name=PF3D7_0420300-D1_PF3D7_0614300+;Alias=;ID=PF3D7_0420300-D1-10-PF3D7_0614300;pvalue=0.00369;sequence=GTTAGT;
PF3D7_0614300	fimo	nucleotide_motif	447	452	24.3	-	.	Name=PF3D7_0420300-D1_PF3D7_0614300-;Alias=;ID=PF3D7_0420300-D1-11-PF3D7_0614300;pvalue=0.00371;sequence=GTGTCA;
PF3D7_0614300	fimo	nucleotide_motif	667	672	24	-	.	Name=PF3D7_0420300-D1_PF3D7_0614300-;Alias=;ID=PF3D7_0420300-D1-12-PF3D7_0614300;pvalue=0.00397;sequence=CTATGT;
PF3D7_0614300	fimo	nucleotide_motif	905	910	23.8	-	.	Name=PF3D7_0420300-D1_PF3D7_0614300-;Alias=;ID=PF3D7_0420300-D1-13-PF3D7_0614300;pvalue=0.00419;sequence=GTGAAT;
PF3D7_0614300	fimo	nucleotide_motif	75	80	23.4	-	.	Name=PF3D7_0420300-D1_PF3D7_0614300-;Alias=;ID=PF3D7_0420300-D1-14-PF3D7_0614300;pvalue=0.0046;sequence=GTTTGA;
PF3D7_0614400	fimo	nucleotide_motif	55	60	45.4	-	.	Name=PF3D7_0420300-D1_PF3D7_0614400-;Alias=;ID=PF3D7_0420300-D1-1-PF3D7_0614400;pvalue=2.87e-05;sequence=GTGTGT;
PF3D7_0614400	fimo	nucleotide_motif	156	161	38.4	-	.	Name=PF3D7_0420300-D1_PF3D7_0614400-;Alias=;ID=PF3D7_0420300-D1-2-PF3D7_0614400;pvalue=0.000146;sequence=GTGTGA;
PF3D7_0614400	fimo	nucleotide_motif	327	332	34.5	-	.	Name=PF3D7_0420300-D1_PF3D7_0614400-;Alias=;ID=PF3D7_0420300-D1-3-PF3D7_0614400;pvalue=0.000357;sequence=GTATGT;
PF3D7_0614400	fimo	nucleotide_motif	331	336	34.5	-	.	Name=PF3D7_0420300-D1_PF3D7_0614400-;Alias=;ID=PF3D7_0420300-D1-4-PF3D7_0614400;pvalue=0.000357;sequence=GTATGT;
PF3D7_0614400	fimo	nucleotide_motif	57	62	32.8	-	.	Name=PF3D7_0420300-D1_PF3D7_0614400-;Alias=;ID=PF3D7_0420300-D1-5-PF3D7_0614400;pvalue=0.000529;sequence=ATGTGT;
PF3D7_0614400	fimo	nucleotide_motif	158	163	32.8	-	.	Name=PF3D7_0420300-D1_PF3D7_0614400-;Alias=;ID=PF3D7_0420300-D1-6-PF3D7_0614400;pvalue=0.000529;sequence=ATGTGT;
PF3D7_0614400	fimo	nucleotide_motif	415	420	32.3	+	.	Name=PF3D7_0420300-D1_PF3D7_0614400+;Alias=;ID=PF3D7_0420300-D1-7-PF3D7_0614400;pvalue=0.000591;sequence=GTATGC;
PF3D7_0614400	fimo	nucleotide_motif	53	58	30.1	-	.	Name=PF3D7_0420300-D1_PF3D7_0614400-;Alias=;ID=PF3D7_0420300-D1-8-PF3D7_0614400;pvalue=0.00097;sequence=GTGTAT;
PF3D7_0614400	fimo	nucleotide_motif	377	382	30.1	-	.	Name=PF3D7_0420300-D1_PF3D7_0614400-;Alias=;ID=PF3D7_0420300-D1-9-PF3D7_0614400;pvalue=0.00097;sequence=GTGTAT;
PF3D7_0614400	fimo	nucleotide_motif	436	441	30.1	-	.	Name=PF3D7_0420300-D1_PF3D7_0614400-;Alias=;ID=PF3D7_0420300-D1-10-PF3D7_0614400;pvalue=0.00097;sequence=GTGTAT;
PF3D7_0614400	fimo	nucleotide_motif	544	549	30.1	-	.	Name=PF3D7_0420300-D1_PF3D7_0614400-;Alias=;ID=PF3D7_0420300-D1-11-PF3D7_0614400;pvalue=0.00097;sequence=GTGTAT;
PF3D7_0614400	fimo	nucleotide_motif	697	702	30.1	-	.	Name=PF3D7_0420300-D1_PF3D7_0614400-;Alias=;ID=PF3D7_0420300-D1-12-PF3D7_0614400;pvalue=0.00097;sequence=GTGTAT;
PF3D7_0614400	fimo	nucleotide_motif	699	704	28.1	-	.	Name=PF3D7_0420300-D1_PF3D7_0614400-;Alias=;ID=PF3D7_0420300-D1-13-PF3D7_0614400;pvalue=0.00156;sequence=AGGTGT;
PF3D7_0614400	fimo	nucleotide_motif	451	456	28	-	.	Name=PF3D7_0420300-D1_PF3D7_0614400-;Alias=;ID=PF3D7_0420300-D1-14-PF3D7_0614400;pvalue=0.00157;sequence=GAGTGG;
PF3D7_0614400	fimo	nucleotide_motif	532	537	27.2	-	.	Name=PF3D7_0420300-D1_PF3D7_0614400-;Alias=;ID=PF3D7_0420300-D1-15-PF3D7_0614400;pvalue=0.00189;sequence=CCGTGT;
PF3D7_0614400	fimo	nucleotide_motif	428	433	25.7	-	.	Name=PF3D7_0420300-D1_PF3D7_0614400-;Alias=;ID=PF3D7_0420300-D1-16-PF3D7_0614400;pvalue=0.00267;sequence=GAATGT;
PF3D7_0614400	fimo	nucleotide_motif	323	328	25.5	-	.	Name=PF3D7_0420300-D1_PF3D7_0614400-;Alias=;ID=PF3D7_0420300-D1-17-PF3D7_0614400;pvalue=0.00284;sequence=GTATGA;
PF3D7_0614400	fimo	nucleotide_motif	379	384	25	-	.	Name=PF3D7_0420300-D1_PF3D7_0614400-;Alias=;ID=PF3D7_0420300-D1-18-PF3D7_0614400;pvalue=0.00318;sequence=AAGTGT;
PF3D7_0614400	fimo	nucleotide_motif	438	443	25	-	.	Name=PF3D7_0420300-D1_PF3D7_0614400-;Alias=;ID=PF3D7_0420300-D1-19-PF3D7_0614400;pvalue=0.00318;sequence=AAGTGT;
PF3D7_0614400	fimo	nucleotide_motif	135	140	24.7	-	.	Name=PF3D7_0420300-D1_PF3D7_0614400-;Alias=;ID=PF3D7_0420300-D1-20-PF3D7_0614400;pvalue=0.00341;sequence=ATGTGA;
PF3D7_0614400	fimo	nucleotide_motif	762	767	24.7	-	.	Name=PF3D7_0420300-D1_PF3D7_0614400-;Alias=;ID=PF3D7_0420300-D1-21-PF3D7_0614400;pvalue=0.00341;sequence=ATGTGA;
PF3D7_0614400	fimo	nucleotide_motif	742	747	24.6	+	.	Name=PF3D7_0420300-D1_PF3D7_0614400+;Alias=;ID=PF3D7_0420300-D1-22-PF3D7_0614400;pvalue=0.00345;sequence=GCTTGT;
PF3D7_0614400	fimo	nucleotide_motif	803	808	24	+	.	Name=PF3D7_0420300-D1_PF3D7_0614400+;Alias=;ID=PF3D7_0420300-D1-23-PF3D7_0614400;pvalue=0.00397;sequence=CTATGT;
PF3D7_0614400	fimo	nucleotide_motif	831	836	24	+	.	Name=PF3D7_0420300-D1_PF3D7_0614400+;Alias=;ID=PF3D7_0420300-D1-24-PF3D7_0614400;pvalue=0.00397;sequence=CTATGT;
PF3D7_0614400	fimo	nucleotide_motif	760	765	23.8	-	.	Name=PF3D7_0420300-D1_PF3D7_0614400-;Alias=;ID=PF3D7_0420300-D1-25-PF3D7_0614400;pvalue=0.00419;sequence=GTGAAT;
PF3D7_0614500	fimo	nucleotide_motif	26	31	32.8	-	.	Name=PF3D7_0420300-D1_PF3D7_0614500-;Alias=;ID=PF3D7_0420300-D1-1-PF3D7_0614500;pvalue=0.000529;sequence=ATGTGT;
PF3D7_0614500	fimo	nucleotide_motif	842	847	30	+	.	Name=PF3D7_0420300-D1_PF3D7_0614500+;Alias=;ID=PF3D7_0420300-D1-2-PF3D7_0614500;pvalue=0.000999;sequence=GGGCGT;
PF3D7_0614500	fimo	nucleotide_motif	866	871	29.9	+	.	Name=PF3D7_0420300-D1_PF3D7_0614500+;Alias=;ID=PF3D7_0420300-D1-3-PF3D7_0614500;pvalue=0.00103;sequence=GGGTGG;
PF3D7_0614500	fimo	nucleotide_motif	840	845	29.9	+	.	Name=PF3D7_0420300-D1_PF3D7_0614500+;Alias=;ID=PF3D7_0420300-D1-4-PF3D7_0614500;pvalue=0.00103;sequence=GGGGGC;
PF3D7_0614500	fimo	nucleotide_motif	278	283	29.1	-	.	Name=PF3D7_0420300-D1_PF3D7_0614500-;Alias=;ID=PF3D7_0420300-D1-5-PF3D7_0614500;pvalue=0.00123;sequence=TTGTGT;
PF3D7_0614500	fimo	nucleotide_motif	559	564	28.4	-	.	Name=PF3D7_0420300-D1_PF3D7_0614500-;Alias=;ID=PF3D7_0420300-D1-6-PF3D7_0614500;pvalue=0.00145;sequence=TTGTGC;
PF3D7_0614500	fimo	nucleotide_motif	158	163	27.4	-	.	Name=PF3D7_0420300-D1_PF3D7_0614500-;Alias=;ID=PF3D7_0420300-D1-7-PF3D7_0614500;pvalue=0.00181;sequence=GTACGT;
PF3D7_0614500	fimo	nucleotide_motif	190	195	26.7	+	.	Name=PF3D7_0420300-D1_PF3D7_0614500+;Alias=;ID=PF3D7_0420300-D1-8-PF3D7_0614500;pvalue=0.00215;sequence=ATGCGT;
PF3D7_0614500	fimo	nucleotide_motif	577	582	26.6	-	.	Name=PF3D7_0420300-D1_PF3D7_0614500-;Alias=;ID=PF3D7_0420300-D1-9-PF3D7_0614500;pvalue=0.00218;sequence=ATGTGG;
PF3D7_0614500	fimo	nucleotide_motif	593	598	25.5	-	.	Name=PF3D7_0420300-D1_PF3D7_0614500-;Alias=;ID=PF3D7_0420300-D1-10-PF3D7_0614500;pvalue=0.00284;sequence=GTATGA;
PF3D7_0614500	fimo	nucleotide_motif	778	783	24.7	-	.	Name=PF3D7_0420300-D1_PF3D7_0614500-;Alias=;ID=PF3D7_0420300-D1-11-PF3D7_0614500;pvalue=0.00341;sequence=ATGTGA;
PF3D7_0614500	fimo	nucleotide_motif	30	35	24.7	+	.	Name=PF3D7_0420300-D1_PF3D7_0614500+;Alias=;ID=PF3D7_0420300-D1-12-PF3D7_0614500;pvalue=0.00341;sequence=ATGTGA;
PF3D7_0614500	fimo	nucleotide_motif	876	881	24.7	+	.	Name=PF3D7_0420300-D1_PF3D7_0614500+;Alias=;ID=PF3D7_0420300-D1-13-PF3D7_0614500;pvalue=0.00341;sequence=GGGTTT;
PF3D7_0614500	fimo	nucleotide_motif	555	560	24.3	+	.	Name=PF3D7_0420300-D1_PF3D7_0614500+;Alias=;ID=PF3D7_0420300-D1-14-PF3D7_0614500;pvalue=0.00374;sequence=GAATGC;
PF3D7_0614500	fimo	nucleotide_motif	557	562	24.2	-	.	Name=PF3D7_0420300-D1_PF3D7_0614500-;Alias=;ID=PF3D7_0420300-D1-15-PF3D7_0614500;pvalue=0.00377;sequence=GTGCAT;
PF3D7_0614500	fimo	nucleotide_motif	776	781	23.8	-	.	Name=PF3D7_0420300-D1_PF3D7_0614500-;Alias=;ID=PF3D7_0420300-D1-16-PF3D7_0614500;pvalue=0.00419;sequence=GTGAAT;
PF3D7_0614600	fimo	nucleotide_motif	700	705	45.4	+	.	Name=PF3D7_0420300-D1_PF3D7_0614600+;Alias=;ID=PF3D7_0420300-D1-1-PF3D7_0614600;pvalue=2.87e-05;sequence=GTGTGT;
PF3D7_0614600	fimo	nucleotide_motif	702	707	45.4	+	.	Name=PF3D7_0420300-D1_PF3D7_0614600+;Alias=;ID=PF3D7_0420300-D1-2-PF3D7_0614600;pvalue=2.87e-05;sequence=GTGTGT;
PF3D7_0614600	fimo	nucleotide_motif	165	170	44.7	-	.	Name=PF3D7_0420300-D1_PF3D7_0614600-;Alias=;ID=PF3D7_0420300-D1-3-PF3D7_0614600;pvalue=3.35e-05;sequence=GTGTGC;
PF3D7_0614600	fimo	nucleotide_motif	450	455	42.7	+	.	Name=PF3D7_0420300-D1_PF3D7_0614600+;Alias=;ID=PF3D7_0420300-D1-4-PF3D7_0614600;pvalue=5.34e-05;sequence=GTGTGG;
PF3D7_0614600	fimo	nucleotide_motif	698	703	37.3	+	.	Name=PF3D7_0420300-D1_PF3D7_0614600+;Alias=;ID=PF3D7_0420300-D1-5-PF3D7_0614600;pvalue=0.000185;sequence=CTGTGT;
PF3D7_0614600	fimo	nucleotide_motif	873	878	32.8	+	.	Name=PF3D7_0420300-D1_PF3D7_0614600+;Alias=;ID=PF3D7_0420300-D1-6-PF3D7_0614600;pvalue=0.000529;sequence=ATGTGT;
PF3D7_0614600	fimo	nucleotide_motif	274	279	32.8	-	.	Name=PF3D7_0420300-D1_PF3D7_0614600-;Alias=;ID=PF3D7_0420300-D1-7-PF3D7_0614600;pvalue=0.000529;sequence=ATGTGT;
PF3D7_0614600	fimo	nucleotide_motif	903	908	32.3	+	.	Name=PF3D7_0420300-D1_PF3D7_0614600+;Alias=;ID=PF3D7_0420300-D1-8-PF3D7_0614600;pvalue=0.000591;sequence=GTATGC;
PF3D7_0614600	fimo	nucleotide_motif	272	277	30.1	-	.	Name=PF3D7_0420300-D1_PF3D7_0614600-;Alias=;ID=PF3D7_0420300-D1-9-PF3D7_0614600;pvalue=0.00097;sequence=GTGTAT;
PF3D7_0614600	fimo	nucleotide_motif	875	880	29.8	+	.	Name=PF3D7_0420300-D1_PF3D7_0614600+;Alias=;ID=PF3D7_0420300-D1-10-PF3D7_0614600;pvalue=0.00106;sequence=GTGTAC;
PF3D7_0614600	fimo	nucleotide_motif	397	402	29.1	+	.	Name=PF3D7_0420300-D1_PF3D7_0614600+;Alias=;ID=PF3D7_0420300-D1-11-PF3D7_0614600;pvalue=0.00124;sequence=GTCTGC;
PF3D7_0614600	fimo	nucleotide_motif	891	896	29.1	-	.	Name=PF3D7_0420300-D1_PF3D7_0614600-;Alias=;ID=PF3D7_0420300-D1-12-PF3D7_0614600;pvalue=0.00124;sequence=GTCTGC;
PF3D7_0614600	fimo	nucleotide_motif	704	709	28.5	+	.	Name=PF3D7_0420300-D1_PF3D7_0614600+;Alias=;ID=PF3D7_0420300-D1-13-PF3D7_0614600;pvalue=0.00141;sequence=GTGTTT;
PF3D7_0614600	fimo	nucleotide_motif	907	912	28.5	-	.	Name=PF3D7_0420300-D1_PF3D7_0614600-;Alias=;ID=PF3D7_0420300-D1-14-PF3D7_0614600;pvalue=0.00142;sequence=GGGAGC;
PF3D7_0614600	fimo	nucleotide_motif	452	457	28.3	+	.	Name=PF3D7_0420300-D1_PF3D7_0614600+;Alias=;ID=PF3D7_0420300-D1-15-PF3D7_0614600;pvalue=0.00149;sequence=GTGGGA;
PF3D7_0614600	fimo	nucleotide_motif	167	172	28.1	-	.	Name=PF3D7_0420300-D1_PF3D7_0614600-;Alias=;ID=PF3D7_0420300-D1-16-PF3D7_0614600;pvalue=0.00156;sequence=AGGTGT;
PF3D7_0614600	fimo	nucleotide_motif	686	691	27.7	-	.	Name=PF3D7_0420300-D1_PF3D7_0614600-;Alias=;ID=PF3D7_0420300-D1-17-PF3D7_0614600;pvalue=0.00169;sequence=AGGTGC;
PF3D7_0614600	fimo	nucleotide_motif	877	882	27.4	+	.	Name=PF3D7_0420300-D1_PF3D7_0614600+;Alias=;ID=PF3D7_0420300-D1-18-PF3D7_0614600;pvalue=0.00181;sequence=GTACGT;
PF3D7_0614600	fimo	nucleotide_motif	198	203	25.7	-	.	Name=PF3D7_0420300-D1_PF3D7_0614600-;Alias=;ID=PF3D7_0420300-D1-19-PF3D7_0614600;pvalue=0.00267;sequence=GAATGT;
PF3D7_0614600	fimo	nucleotide_motif	772	777	25.7	+	.	Name=PF3D7_0420300-D1_PF3D7_0614600+;Alias=;ID=PF3D7_0420300-D1-20-PF3D7_0614600;pvalue=0.00267;sequence=GAATGT;
PF3D7_0614600	fimo	nucleotide_motif	448	453	25.3	+	.	Name=PF3D7_0420300-D1_PF3D7_0614600+;Alias=;ID=PF3D7_0420300-D1-21-PF3D7_0614600;pvalue=0.00298;sequence=TGGTGT;
PF3D7_0614600	fimo	nucleotide_motif	728	733	24.7	-	.	Name=PF3D7_0420300-D1_PF3D7_0614600-;Alias=;ID=PF3D7_0420300-D1-22-PF3D7_0614600;pvalue=0.00342;sequence=ACGTGC;
PF3D7_0614600	fimo	nucleotide_motif	726	731	24.2	-	.	Name=PF3D7_0420300-D1_PF3D7_0614600-;Alias=;ID=PF3D7_0420300-D1-23-PF3D7_0614600;pvalue=0.00377;sequence=GTGCAT;
PF3D7_0614600	fimo	nucleotide_motif	992	997	24	+	.	Name=PF3D7_0420300-D1_PF3D7_0614600+;Alias=;ID=PF3D7_0420300-D1-24-PF3D7_0614600;pvalue=0.00397;sequence=CTATGT;
PF3D7_0614600	fimo	nucleotide_motif	219	224	23.6	-	.	Name=PF3D7_0420300-D1_PF3D7_0614600-;Alias=;ID=PF3D7_0420300-D1-25-PF3D7_0614600;pvalue=0.00439;sequence=GATTGT;
PF3D7_0614700	fimo	nucleotide_motif	664	669	45.4	-	.	Name=PF3D7_0420300-D1_PF3D7_0614700-;Alias=;ID=PF3D7_0420300-D1-1-PF3D7_0614700;pvalue=2.87e-05;sequence=GTGTGT;
PF3D7_0614700	fimo	nucleotide_motif	666	671	45.4	-	.	Name=PF3D7_0420300-D1_PF3D7_0614700-;Alias=;ID=PF3D7_0420300-D1-2-PF3D7_0614700;pvalue=2.87e-05;sequence=GTGTGT;
PF3D7_0614700	fimo	nucleotide_motif	916	921	42.7	-	.	Name=PF3D7_0420300-D1_PF3D7_0614700-;Alias=;ID=PF3D7_0420300-D1-3-PF3D7_0614700;pvalue=5.34e-05;sequence=GTGTGG;
PF3D7_0614700	fimo	nucleotide_motif	668	673	37.3	-	.	Name=PF3D7_0420300-D1_PF3D7_0614700-;Alias=;ID=PF3D7_0420300-D1-4-PF3D7_0614700;pvalue=0.000185;sequence=CTGTGT;
PF3D7_0614700	fimo	nucleotide_motif	149	154	32.8	-	.	Name=PF3D7_0420300-D1_PF3D7_0614700-;Alias=;ID=PF3D7_0420300-D1-5-PF3D7_0614700;pvalue=0.000529;sequence=ATGTGT;
PF3D7_0614700	fimo	nucleotide_motif	493	498	32.8	-	.	Name=PF3D7_0420300-D1_PF3D7_0614700-;Alias=;ID=PF3D7_0420300-D1-6-PF3D7_0614700;pvalue=0.000529;sequence=ATGTGT;
PF3D7_0614700	fimo	nucleotide_motif	463	468	32.3	-	.	Name=PF3D7_0420300-D1_PF3D7_0614700-;Alias=;ID=PF3D7_0420300-D1-7-PF3D7_0614700;pvalue=0.000591;sequence=GTATGC;
PF3D7_0614700	fimo	nucleotide_motif	147	152	30.1	-	.	Name=PF3D7_0420300-D1_PF3D7_0614700-;Alias=;ID=PF3D7_0420300-D1-8-PF3D7_0614700;pvalue=0.00097;sequence=GTGTAT;
PF3D7_0614700	fimo	nucleotide_motif	491	496	29.8	-	.	Name=PF3D7_0420300-D1_PF3D7_0614700-;Alias=;ID=PF3D7_0420300-D1-9-PF3D7_0614700;pvalue=0.00106;sequence=GTGTAC;
PF3D7_0614700	fimo	nucleotide_motif	475	480	29.1	+	.	Name=PF3D7_0420300-D1_PF3D7_0614700+;Alias=;ID=PF3D7_0420300-D1-10-PF3D7_0614700;pvalue=0.00124;sequence=GTCTGC;
PF3D7_0614700	fimo	nucleotide_motif	969	974	29.1	-	.	Name=PF3D7_0420300-D1_PF3D7_0614700-;Alias=;ID=PF3D7_0420300-D1-11-PF3D7_0614700;pvalue=0.00124;sequence=GTCTGC;
PF3D7_0614700	fimo	nucleotide_motif	662	667	28.5	-	.	Name=PF3D7_0420300-D1_PF3D7_0614700-;Alias=;ID=PF3D7_0420300-D1-12-PF3D7_0614700;pvalue=0.00141;sequence=GTGTTT;
PF3D7_0614700	fimo	nucleotide_motif	459	464	28.5	+	.	Name=PF3D7_0420300-D1_PF3D7_0614700+;Alias=;ID=PF3D7_0420300-D1-13-PF3D7_0614700;pvalue=0.00142;sequence=GGGAGC;
PF3D7_0614700	fimo	nucleotide_motif	914	919	28.3	-	.	Name=PF3D7_0420300-D1_PF3D7_0614700-;Alias=;ID=PF3D7_0420300-D1-14-PF3D7_0614700;pvalue=0.00149;sequence=GTGGGA;
PF3D7_0614700	fimo	nucleotide_motif	680	685	27.7	+	.	Name=PF3D7_0420300-D1_PF3D7_0614700+;Alias=;ID=PF3D7_0420300-D1-15-PF3D7_0614700;pvalue=0.00169;sequence=AGGTGC;
PF3D7_0614700	fimo	nucleotide_motif	489	494	27.4	-	.	Name=PF3D7_0420300-D1_PF3D7_0614700-;Alias=;ID=PF3D7_0420300-D1-16-PF3D7_0614700;pvalue=0.00181;sequence=GTACGT;
PF3D7_0614700	fimo	nucleotide_motif	217	222	26.6	+	.	Name=PF3D7_0420300-D1_PF3D7_0614700+;Alias=;ID=PF3D7_0420300-D1-17-PF3D7_0614700;pvalue=0.00218;sequence=ATGTGG;
PF3D7_0614700	fimo	nucleotide_motif	594	599	25.7	-	.	Name=PF3D7_0420300-D1_PF3D7_0614700-;Alias=;ID=PF3D7_0420300-D1-18-PF3D7_0614700;pvalue=0.00267;sequence=GAATGT;
PF3D7_0614700	fimo	nucleotide_motif	37	42	25.7	+	.	Name=PF3D7_0420300-D1_PF3D7_0614700+;Alias=;ID=PF3D7_0420300-D1-19-PF3D7_0614700;pvalue=0.00267;sequence=GAATGT;
PF3D7_0614700	fimo	nucleotide_motif	105	110	25.3	+	.	Name=PF3D7_0420300-D1_PF3D7_0614700+;Alias=;ID=PF3D7_0420300-D1-20-PF3D7_0614700;pvalue=0.00291;sequence=GTGGAT;
PF3D7_0614700	fimo	nucleotide_motif	219	224	25.3	+	.	Name=PF3D7_0420300-D1_PF3D7_0614700+;Alias=;ID=PF3D7_0420300-D1-21-PF3D7_0614700;pvalue=0.00291;sequence=GTGGAT;
PF3D7_0614700	fimo	nucleotide_motif	324	329	25.3	+	.	Name=PF3D7_0420300-D1_PF3D7_0614700+;Alias=;ID=PF3D7_0420300-D1-22-PF3D7_0614700;pvalue=0.00294;sequence=GTAAGC;
PF3D7_0614700	fimo	nucleotide_motif	918	923	25.3	-	.	Name=PF3D7_0420300-D1_PF3D7_0614700-;Alias=;ID=PF3D7_0420300-D1-23-PF3D7_0614700;pvalue=0.00298;sequence=TGGTGT;
PF3D7_0614700	fimo	nucleotide_motif	638	643	24.7	+	.	Name=PF3D7_0420300-D1_PF3D7_0614700+;Alias=;ID=PF3D7_0420300-D1-24-PF3D7_0614700;pvalue=0.00342;sequence=ACGTGC;
PF3D7_0614700	fimo	nucleotide_motif	640	645	24.2	+	.	Name=PF3D7_0420300-D1_PF3D7_0614700+;Alias=;ID=PF3D7_0420300-D1-25-PF3D7_0614700;pvalue=0.00377;sequence=GTGCAT;
PF3D7_0614700	fimo	nucleotide_motif	374	379	24	-	.	Name=PF3D7_0420300-D1_PF3D7_0614700-;Alias=;ID=PF3D7_0420300-D1-26-PF3D7_0614700;pvalue=0.00397;sequence=CTATGT;
PF3D7_0614800	fimo	nucleotide_motif	483	488	38.4	+	.	Name=PF3D7_0420300-D1_PF3D7_0614800+;Alias=;ID=PF3D7_0420300-D1-1-PF3D7_0614800;pvalue=0.000146;sequence=GTGTGA;
PF3D7_0614800	fimo	nucleotide_motif	54	59	32.8	+	.	Name=PF3D7_0420300-D1_PF3D7_0614800+;Alias=;ID=PF3D7_0420300-D1-2-PF3D7_0614800;pvalue=0.000529;sequence=ATGTGT;
PF3D7_0614800	fimo	nucleotide_motif	69	74	32.8	+	.	Name=PF3D7_0420300-D1_PF3D7_0614800+;Alias=;ID=PF3D7_0420300-D1-3-PF3D7_0614800;pvalue=0.000529;sequence=ATGTGT;
PF3D7_0614800	fimo	nucleotide_motif	93	98	32.8	+	.	Name=PF3D7_0420300-D1_PF3D7_0614800+;Alias=;ID=PF3D7_0420300-D1-4-PF3D7_0614800;pvalue=0.000529;sequence=ATGTGT;
PF3D7_0614800	fimo	nucleotide_motif	108	113	32.8	+	.	Name=PF3D7_0420300-D1_PF3D7_0614800+;Alias=;ID=PF3D7_0420300-D1-5-PF3D7_0614800;pvalue=0.000529;sequence=ATGTGT;
PF3D7_0614800	fimo	nucleotide_motif	134	139	32.8	+	.	Name=PF3D7_0420300-D1_PF3D7_0614800+;Alias=;ID=PF3D7_0420300-D1-6-PF3D7_0614800;pvalue=0.000529;sequence=ATGTGT;
PF3D7_0614800	fimo	nucleotide_motif	147	152	32.8	+	.	Name=PF3D7_0420300-D1_PF3D7_0614800+;Alias=;ID=PF3D7_0420300-D1-7-PF3D7_0614800;pvalue=0.000529;sequence=ATGTGT;
PF3D7_0614800	fimo	nucleotide_motif	160	165	32.8	+	.	Name=PF3D7_0420300-D1_PF3D7_0614800+;Alias=;ID=PF3D7_0420300-D1-8-PF3D7_0614800;pvalue=0.000529;sequence=ATGTGT;
PF3D7_0614800	fimo	nucleotide_motif	173	178	32.8	+	.	Name=PF3D7_0420300-D1_PF3D7_0614800+;Alias=;ID=PF3D7_0420300-D1-9-PF3D7_0614800;pvalue=0.000529;sequence=ATGTGT;
PF3D7_0614800	fimo	nucleotide_motif	989	994	32.8	+	.	Name=PF3D7_0420300-D1_PF3D7_0614800+;Alias=;ID=PF3D7_0420300-D1-10-PF3D7_0614800;pvalue=0.000529;sequence=ATGTGT;
PF3D7_0614800	fimo	nucleotide_motif	10	15	31	+	.	Name=PF3D7_0420300-D1_PF3D7_0614800+;Alias=;ID=PF3D7_0420300-D1-11-PF3D7_0614800;pvalue=0.000792;sequence=GTTTGT;
PF3D7_0614800	fimo	nucleotide_motif	56	61	30.1	+	.	Name=PF3D7_0420300-D1_PF3D7_0614800+;Alias=;ID=PF3D7_0420300-D1-12-PF3D7_0614800;pvalue=0.00097;sequence=GTGTAT;
PF3D7_0614800	fimo	nucleotide_motif	95	100	30.1	+	.	Name=PF3D7_0420300-D1_PF3D7_0614800+;Alias=;ID=PF3D7_0420300-D1-13-PF3D7_0614800;pvalue=0.00097;sequence=GTGTAT;
PF3D7_0614800	fimo	nucleotide_motif	793	798	29.1	+	.	Name=PF3D7_0420300-D1_PF3D7_0614800+;Alias=;ID=PF3D7_0420300-D1-14-PF3D7_0614800;pvalue=0.00123;sequence=TTGTGT;
PF3D7_0614800	fimo	nucleotide_motif	795	800	28.5	+	.	Name=PF3D7_0420300-D1_PF3D7_0614800+;Alias=;ID=PF3D7_0420300-D1-15-PF3D7_0614800;pvalue=0.00141;sequence=GTGTTT;
PF3D7_0614800	fimo	nucleotide_motif	424	429	25	-	.	Name=PF3D7_0420300-D1_PF3D7_0614800-;Alias=;ID=PF3D7_0420300-D1-16-PF3D7_0614800;pvalue=0.00318;sequence=AAGTGT;
PF3D7_0614800	fimo	nucleotide_motif	481	486	25	+	.	Name=PF3D7_0420300-D1_PF3D7_0614800+;Alias=;ID=PF3D7_0420300-D1-17-PF3D7_0614800;pvalue=0.00318;sequence=AAGTGT;
PF3D7_0614800	fimo	nucleotide_motif	233	238	23.6	-	.	Name=PF3D7_0420300-D1_PF3D7_0614800-;Alias=;ID=PF3D7_0420300-D1-18-PF3D7_0614800;pvalue=0.00439;sequence=GATTGT;
PF3D7_0614900	fimo	nucleotide_motif	306	311	39.3	+	.	Name=PF3D7_0420300-D1_PF3D7_0614900+;Alias=;ID=PF3D7_0420300-D1-1-PF3D7_0614900;pvalue=0.000117;sequence=GAGTGT;
PF3D7_0614900	fimo	nucleotide_motif	968	973	38.4	-	.	Name=PF3D7_0420300-D1_PF3D7_0614900-;Alias=;ID=PF3D7_0420300-D1-2-PF3D7_0614900;pvalue=0.000146;sequence=GTGTGA;
PF3D7_0614900	fimo	nucleotide_motif	392	397	32.8	+	.	Name=PF3D7_0420300-D1_PF3D7_0614900+;Alias=;ID=PF3D7_0420300-D1-3-PF3D7_0614900;pvalue=0.000529;sequence=ATGTGT;
PF3D7_0614900	fimo	nucleotide_motif	462	467	32.8	-	.	Name=PF3D7_0420300-D1_PF3D7_0614900-;Alias=;ID=PF3D7_0420300-D1-4-PF3D7_0614900;pvalue=0.000529;sequence=ATGTGT;
PF3D7_0614900	fimo	nucleotide_motif	256	261	31	-	.	Name=PF3D7_0420300-D1_PF3D7_0614900-;Alias=;ID=PF3D7_0420300-D1-5-PF3D7_0614900;pvalue=0.000792;sequence=GTTTGT;
PF3D7_0614900	fimo	nucleotide_motif	308	313	30.1	+	.	Name=PF3D7_0420300-D1_PF3D7_0614900+;Alias=;ID=PF3D7_0420300-D1-6-PF3D7_0614900;pvalue=0.00097;sequence=GTGTAT;
PF3D7_0614900	fimo	nucleotide_motif	105	110	29.1	+	.	Name=PF3D7_0420300-D1_PF3D7_0614900+;Alias=;ID=PF3D7_0420300-D1-7-PF3D7_0614900;pvalue=0.00123;sequence=TTGTGT;
PF3D7_0614900	fimo	nucleotide_motif	658	663	29.1	-	.	Name=PF3D7_0420300-D1_PF3D7_0614900-;Alias=;ID=PF3D7_0420300-D1-8-PF3D7_0614900;pvalue=0.00123;sequence=TTGTGT;
PF3D7_0614900	fimo	nucleotide_motif	656	661	28.5	-	.	Name=PF3D7_0420300-D1_PF3D7_0614900-;Alias=;ID=PF3D7_0420300-D1-9-PF3D7_0614900;pvalue=0.00141;sequence=GTGTTT;
PF3D7_0614900	fimo	nucleotide_motif	412	417	27.6	+	.	Name=PF3D7_0420300-D1_PF3D7_0614900+;Alias=;ID=PF3D7_0420300-D1-10-PF3D7_0614900;pvalue=0.00174;sequence=ATGGGT;
PF3D7_0614900	fimo	nucleotide_motif	410	415	27.3	+	.	Name=PF3D7_0420300-D1_PF3D7_0614900+;Alias=;ID=PF3D7_0420300-D1-11-PF3D7_0614900;pvalue=0.00188;sequence=GTATGG;
PF3D7_0614900	fimo	nucleotide_motif	414	419	27.3	+	.	Name=PF3D7_0420300-D1_PF3D7_0614900+;Alias=;ID=PF3D7_0420300-D1-12-PF3D7_0614900;pvalue=0.00188;sequence=GGGTAT;
PF3D7_0614900	fimo	nucleotide_motif	91	96	25.5	+	.	Name=PF3D7_0420300-D1_PF3D7_0614900+;Alias=;ID=PF3D7_0420300-D1-13-PF3D7_0614900;pvalue=0.00284;sequence=GTATGA;
PF3D7_0614900	fimo	nucleotide_motif	970	975	25	-	.	Name=PF3D7_0420300-D1_PF3D7_0614900-;Alias=;ID=PF3D7_0420300-D1-14-PF3D7_0614900;pvalue=0.00318;sequence=AAGTGT;
PF3D7_0615000	fimo	nucleotide_motif	326	331	44.1	-	.	Name=PF3D7_0420300-D1_PF3D7_0615000-;Alias=;ID=PF3D7_0420300-D1-1-PF3D7_0615000;pvalue=3.9e-05;sequence=GGGTGC;
PF3D7_0615000	fimo	nucleotide_motif	38	43	38.1	-	.	Name=PF3D7_0420300-D1_PF3D7_0615000-;Alias=;ID=PF3D7_0420300-D1-2-PF3D7_0615000;pvalue=0.000156;sequence=GAGTGC;
PF3D7_0615000	fimo	nucleotide_motif	668	673	34.5	+	.	Name=PF3D7_0420300-D1_PF3D7_0615000+;Alias=;ID=PF3D7_0420300-D1-3-PF3D7_0615000;pvalue=0.000357;sequence=GTATGT;
PF3D7_0615000	fimo	nucleotide_motif	672	677	34.5	+	.	Name=PF3D7_0420300-D1_PF3D7_0615000+;Alias=;ID=PF3D7_0420300-D1-4-PF3D7_0615000;pvalue=0.000357;sequence=GTATGT;
PF3D7_0615000	fimo	nucleotide_motif	729	734	34.5	+	.	Name=PF3D7_0420300-D1_PF3D7_0615000+;Alias=;ID=PF3D7_0420300-D1-5-PF3D7_0615000;pvalue=0.000357;sequence=GTATGT;
PF3D7_0615000	fimo	nucleotide_motif	755	760	34.5	-	.	Name=PF3D7_0420300-D1_PF3D7_0615000-;Alias=;ID=PF3D7_0420300-D1-6-PF3D7_0615000;pvalue=0.000357;sequence=GTATGT;
PF3D7_0615000	fimo	nucleotide_motif	791	796	28.2	-	.	Name=PF3D7_0420300-D1_PF3D7_0615000-;Alias=;ID=PF3D7_0420300-D1-7-PF3D7_0615000;pvalue=0.00153;sequence=GTGAGG;
PF3D7_0615000	fimo	nucleotide_motif	233	238	27.3	-	.	Name=PF3D7_0420300-D1_PF3D7_0615000-;Alias=;ID=PF3D7_0420300-D1-8-PF3D7_0615000;pvalue=0.00188;sequence=GAGAGC;
PF3D7_0615000	fimo	nucleotide_motif	653	658	25.5	-	.	Name=PF3D7_0420300-D1_PF3D7_0615000-;Alias=;ID=PF3D7_0420300-D1-9-PF3D7_0615000;pvalue=0.00284;sequence=GTATGA;
PF3D7_0615000	fimo	nucleotide_motif	444	449	25.3	-	.	Name=PF3D7_0420300-D1_PF3D7_0615000-;Alias=;ID=PF3D7_0420300-D1-10-PF3D7_0615000;pvalue=0.00291;sequence=GTGGAT;
PF3D7_0615000	fimo	nucleotide_motif	330	335	24.9	-	.	Name=PF3D7_0420300-D1_PF3D7_0615000-;Alias=;ID=PF3D7_0420300-D1-11-PF3D7_0615000;pvalue=0.00321;sequence=GTTTGG;
PF3D7_0615000	fimo	nucleotide_motif	753	758	24.7	-	.	Name=PF3D7_0420300-D1_PF3D7_0615000-;Alias=;ID=PF3D7_0420300-D1-12-PF3D7_0615000;pvalue=0.00341;sequence=ATGTGA;
PF3D7_0615000	fimo	nucleotide_motif	793	798	24.7	-	.	Name=PF3D7_0420300-D1_PF3D7_0615000-;Alias=;ID=PF3D7_0420300-D1-13-PF3D7_0615000;pvalue=0.00341;sequence=ATGTGA;
PF3D7_0615000	fimo	nucleotide_motif	425	430	24.6	-	.	Name=PF3D7_0420300-D1_PF3D7_0615000-;Alias=;ID=PF3D7_0420300-D1-14-PF3D7_0615000;pvalue=0.00345;sequence=GCTTGT;
PF3D7_0615000	fimo	nucleotide_motif	328	333	23.5	-	.	Name=PF3D7_0420300-D1_PF3D7_0615000-;Alias=;ID=PF3D7_0420300-D1-15-PF3D7_0615000;pvalue=0.00443;sequence=TTGGGT;
PF3D7_0615000	fimo	nucleotide_motif	717	722	23.5	-	.	Name=PF3D7_0420300-D1_PF3D7_0615000-;Alias=;ID=PF3D7_0420300-D1-16-PF3D7_0615000;pvalue=0.00443;sequence=GGGTTC;
PF3D7_0615100	fimo	nucleotide_motif	204	209	34.5	+	.	Name=PF3D7_0420300-D1_PF3D7_0615100+;Alias=;ID=PF3D7_0420300-D1-1-PF3D7_0615100;pvalue=0.000357;sequence=GTATGT;
PF3D7_0615100	fimo	nucleotide_motif	579	584	32.8	+	.	Name=PF3D7_0420300-D1_PF3D7_0615100+;Alias=;ID=PF3D7_0420300-D1-2-PF3D7_0615100;pvalue=0.000529;sequence=ATGTGT;
PF3D7_0615100	fimo	nucleotide_motif	208	213	32.3	+	.	Name=PF3D7_0420300-D1_PF3D7_0615100+;Alias=;ID=PF3D7_0420300-D1-3-PF3D7_0615100;pvalue=0.000591;sequence=GTATGC;
PF3D7_0615100	fimo	nucleotide_motif	212	217	32.3	-	.	Name=PF3D7_0420300-D1_PF3D7_0615100-;Alias=;ID=PF3D7_0420300-D1-4-PF3D7_0615100;pvalue=0.000591;sequence=GTATGC;
PF3D7_0615100	fimo	nucleotide_motif	452	457	32.3	+	.	Name=PF3D7_0420300-D1_PF3D7_0615100+;Alias=;ID=PF3D7_0420300-D1-5-PF3D7_0615100;pvalue=0.000591;sequence=GTATGC;
PF3D7_0615100	fimo	nucleotide_motif	773	778	32.3	-	.	Name=PF3D7_0420300-D1_PF3D7_0615100-;Alias=;ID=PF3D7_0420300-D1-6-PF3D7_0615100;pvalue=0.000591;sequence=GTATGC;
PF3D7_0615100	fimo	nucleotide_motif	513	518	32.1	+	.	Name=PF3D7_0420300-D1_PF3D7_0615100+;Alias=;ID=PF3D7_0420300-D1-7-PF3D7_0615100;pvalue=0.00062;sequence=ATGTGC;
PF3D7_0615100	fimo	nucleotide_motif	581	586	30.1	+	.	Name=PF3D7_0420300-D1_PF3D7_0615100+;Alias=;ID=PF3D7_0420300-D1-8-PF3D7_0615100;pvalue=0.00097;sequence=GTGTAT;
PF3D7_0615100	fimo	nucleotide_motif	2	7	28.2	-	.	Name=PF3D7_0420300-D1_PF3D7_0615100-;Alias=;ID=PF3D7_0420300-D1-9-PF3D7_0615100;pvalue=0.00152;sequence=GGATGT;
PF3D7_0615100	fimo	nucleotide_motif	192	197	28.2	+	.	Name=PF3D7_0420300-D1_PF3D7_0615100+;Alias=;ID=PF3D7_0420300-D1-10-PF3D7_0615100;pvalue=0.00152;sequence=GGATGT;
PF3D7_0615100	fimo	nucleotide_motif	505	510	26.6	+	.	Name=PF3D7_0420300-D1_PF3D7_0615100+;Alias=;ID=PF3D7_0420300-D1-11-PF3D7_0615100;pvalue=0.00218;sequence=ATGTGG;
PF3D7_0615100	fimo	nucleotide_motif	493	498	26.1	+	.	Name=PF3D7_0420300-D1_PF3D7_0615100+;Alias=;ID=PF3D7_0420300-D1-12-PF3D7_0615100;pvalue=0.00246;sequence=ATGAGT;
PF3D7_0615100	fimo	nucleotide_motif	777	782	25.7	-	.	Name=PF3D7_0420300-D1_PF3D7_0615100-;Alias=;ID=PF3D7_0420300-D1-13-PF3D7_0615100;pvalue=0.00267;sequence=GAATGT;
PF3D7_0615100	fimo	nucleotide_motif	679	684	25.5	+	.	Name=PF3D7_0420300-D1_PF3D7_0615100+;Alias=;ID=PF3D7_0420300-D1-14-PF3D7_0615100;pvalue=0.00284;sequence=GTATGA;
PF3D7_0615100	fimo	nucleotide_motif	694	699	25.3	+	.	Name=PF3D7_0420300-D1_PF3D7_0615100+;Alias=;ID=PF3D7_0420300-D1-15-PF3D7_0615100;pvalue=0.00298;sequence=TGGTGT;
PF3D7_0615100	fimo	nucleotide_motif	793	798	25.2	-	.	Name=PF3D7_0420300-D1_PF3D7_0615100-;Alias=;ID=PF3D7_0420300-D1-16-PF3D7_0615100;pvalue=0.00301;sequence=GTTCGT;
PF3D7_0615100	fimo	nucleotide_motif	515	520	24.2	+	.	Name=PF3D7_0420300-D1_PF3D7_0615100+;Alias=;ID=PF3D7_0420300-D1-17-PF3D7_0615100;pvalue=0.00377;sequence=GTGCAT;
PF3D7_0615100	fimo	nucleotide_motif	507	512	24	+	.	Name=PF3D7_0420300-D1_PF3D7_0615100+;Alias=;ID=PF3D7_0420300-D1-18-PF3D7_0615100;pvalue=0.00398;sequence=GTGGAC;
PF3D7_0615100	fimo	nucleotide_motif	995	1000	23.5	+	.	Name=PF3D7_0420300-D1_PF3D7_0615100+;Alias=;ID=PF3D7_0420300-D1-19-PF3D7_0615100;pvalue=0.00443;sequence=TTGGGT;
PF3D7_0615100	fimo	nucleotide_motif	312	317	23.4	-	.	Name=PF3D7_0420300-D1_PF3D7_0615100-;Alias=;ID=PF3D7_0420300-D1-20-PF3D7_0615100;pvalue=0.0046;sequence=GTTTGA;
PF3D7_0615200	fimo	nucleotide_motif	143	148	44.7	-	.	Name=PF3D7_0420300-D1_PF3D7_0615200-;Alias=;ID=PF3D7_0420300-D1-1-PF3D7_0615200;pvalue=3.35e-05;sequence=GTGTGC;
PF3D7_0615200	fimo	nucleotide_motif	250	255	34.5	+	.	Name=PF3D7_0420300-D1_PF3D7_0615200+;Alias=;ID=PF3D7_0420300-D1-2-PF3D7_0615200;pvalue=0.000357;sequence=GTATGT;
PF3D7_0615200	fimo	nucleotide_motif	788	793	32.8	-	.	Name=PF3D7_0420300-D1_PF3D7_0615200-;Alias=;ID=PF3D7_0420300-D1-3-PF3D7_0615200;pvalue=0.000529;sequence=ATGTGT;
PF3D7_0615200	fimo	nucleotide_motif	594	599	32.3	+	.	Name=PF3D7_0420300-D1_PF3D7_0615200+;Alias=;ID=PF3D7_0420300-D1-4-PF3D7_0615200;pvalue=0.000591;sequence=GTATGC;
PF3D7_0615200	fimo	nucleotide_motif	915	920	32.3	-	.	Name=PF3D7_0420300-D1_PF3D7_0615200-;Alias=;ID=PF3D7_0420300-D1-5-PF3D7_0615200;pvalue=0.000591;sequence=GTATGC;
PF3D7_0615200	fimo	nucleotide_motif	854	859	32.1	-	.	Name=PF3D7_0420300-D1_PF3D7_0615200-;Alias=;ID=PF3D7_0420300-D1-6-PF3D7_0615200;pvalue=0.00062;sequence=ATGTGC;
PF3D7_0615200	fimo	nucleotide_motif	786	791	30.1	-	.	Name=PF3D7_0420300-D1_PF3D7_0615200-;Alias=;ID=PF3D7_0420300-D1-7-PF3D7_0615200;pvalue=0.00097;sequence=GTGTAT;
PF3D7_0615200	fimo	nucleotide_motif	145	150	29.1	-	.	Name=PF3D7_0420300-D1_PF3D7_0615200-;Alias=;ID=PF3D7_0420300-D1-8-PF3D7_0615200;pvalue=0.00123;sequence=TTGTGT;
PF3D7_0615200	fimo	nucleotide_motif	14	19	28.5	+	.	Name=PF3D7_0420300-D1_PF3D7_0615200+;Alias=;ID=PF3D7_0420300-D1-9-PF3D7_0615200;pvalue=0.00141;sequence=GTGTTT;
PF3D7_0615200	fimo	nucleotide_motif	298	303	27.7	+	.	Name=PF3D7_0420300-D1_PF3D7_0615200+;Alias=;ID=PF3D7_0420300-D1-10-PF3D7_0615200;pvalue=0.00171;sequence=GGTTGT;
PF3D7_0615200	fimo	nucleotide_motif	276	281	27.3	+	.	Name=PF3D7_0420300-D1_PF3D7_0615200+;Alias=;ID=PF3D7_0420300-D1-11-PF3D7_0615200;pvalue=0.00188;sequence=GGGTAT;
PF3D7_0615200	fimo	nucleotide_motif	862	867	26.6	-	.	Name=PF3D7_0420300-D1_PF3D7_0615200-;Alias=;ID=PF3D7_0420300-D1-12-PF3D7_0615200;pvalue=0.00218;sequence=ATGTGG;
PF3D7_0615200	fimo	nucleotide_motif	874	879	26.1	-	.	Name=PF3D7_0420300-D1_PF3D7_0615200-;Alias=;ID=PF3D7_0420300-D1-13-PF3D7_0615200;pvalue=0.00246;sequence=ATGAGT;
PF3D7_0615200	fimo	nucleotide_motif	113	118	25.7	+	.	Name=PF3D7_0420300-D1_PF3D7_0615200+;Alias=;ID=PF3D7_0420300-D1-14-PF3D7_0615200;pvalue=0.00267;sequence=GAATGT;
PF3D7_0615200	fimo	nucleotide_motif	590	595	25.7	+	.	Name=PF3D7_0420300-D1_PF3D7_0615200+;Alias=;ID=PF3D7_0420300-D1-15-PF3D7_0615200;pvalue=0.00267;sequence=GAATGT;
PF3D7_0615200	fimo	nucleotide_motif	688	693	25.5	-	.	Name=PF3D7_0420300-D1_PF3D7_0615200-;Alias=;ID=PF3D7_0420300-D1-16-PF3D7_0615200;pvalue=0.00284;sequence=GTATGA;
PF3D7_0615200	fimo	nucleotide_motif	673	678	25.3	-	.	Name=PF3D7_0420300-D1_PF3D7_0615200-;Alias=;ID=PF3D7_0420300-D1-17-PF3D7_0615200;pvalue=0.00298;sequence=TGGTGT;
PF3D7_0615200	fimo	nucleotide_motif	574	579	25.2	+	.	Name=PF3D7_0420300-D1_PF3D7_0615200+;Alias=;ID=PF3D7_0420300-D1-18-PF3D7_0615200;pvalue=0.00301;sequence=GTTCGT;
PF3D7_0615200	fimo	nucleotide_motif	12	17	25	+	.	Name=PF3D7_0420300-D1_PF3D7_0615200+;Alias=;ID=PF3D7_0420300-D1-19-PF3D7_0615200;pvalue=0.00318;sequence=AAGTGT;
PF3D7_0615200	fimo	nucleotide_motif	370	375	24.7	-	.	Name=PF3D7_0420300-D1_PF3D7_0615200-;Alias=;ID=PF3D7_0420300-D1-20-PF3D7_0615200;pvalue=0.00341;sequence=GGGTTT;
PF3D7_0615200	fimo	nucleotide_motif	852	857	24.2	-	.	Name=PF3D7_0420300-D1_PF3D7_0615200-;Alias=;ID=PF3D7_0420300-D1-21-PF3D7_0615200;pvalue=0.00377;sequence=GTGCAT;
PF3D7_0615200	fimo	nucleotide_motif	860	865	24	-	.	Name=PF3D7_0420300-D1_PF3D7_0615200-;Alias=;ID=PF3D7_0420300-D1-22-PF3D7_0615200;pvalue=0.00398;sequence=GTGGAC;
PF3D7_0615200	fimo	nucleotide_motif	372	377	23.5	-	.	Name=PF3D7_0420300-D1_PF3D7_0615200-;Alias=;ID=PF3D7_0420300-D1-23-PF3D7_0615200;pvalue=0.00443;sequence=TTGGGT;
PF3D7_0615200	fimo	nucleotide_motif	274	279	23.5	+	.	Name=PF3D7_0420300-D1_PF3D7_0615200+;Alias=;ID=PF3D7_0420300-D1-24-PF3D7_0615200;pvalue=0.00443;sequence=TTGGGT;
PF3D7_0615300	fimo	nucleotide_motif	794	799	45.4	-	.	Name=PF3D7_0420300-D1_PF3D7_0615300-;Alias=;ID=PF3D7_0420300-D1-1-PF3D7_0615300;pvalue=2.87e-05;sequence=GTGTGT;
PF3D7_0615300	fimo	nucleotide_motif	138	143	44.2	+	.	Name=PF3D7_0420300-D1_PF3D7_0615300+;Alias=;ID=PF3D7_0420300-D1-2-PF3D7_0615300;pvalue=3.82e-05;sequence=GGGTGT;
PF3D7_0615300	fimo	nucleotide_motif	913	918	44.2	+	.	Name=PF3D7_0420300-D1_PF3D7_0615300+;Alias=;ID=PF3D7_0420300-D1-3-PF3D7_0615300;pvalue=3.82e-05;sequence=GGGTGT;
PF3D7_0615300	fimo	nucleotide_motif	393	398	31	-	.	Name=PF3D7_0420300-D1_PF3D7_0615300-;Alias=;ID=PF3D7_0420300-D1-4-PF3D7_0615300;pvalue=0.000792;sequence=GTTTGT;
PF3D7_0615300	fimo	nucleotide_motif	230	235	30.1	+	.	Name=PF3D7_0420300-D1_PF3D7_0615300+;Alias=;ID=PF3D7_0420300-D1-5-PF3D7_0615300;pvalue=0.00097;sequence=GTGTAT;
PF3D7_0615300	fimo	nucleotide_motif	915	920	30.1	+	.	Name=PF3D7_0420300-D1_PF3D7_0615300+;Alias=;ID=PF3D7_0420300-D1-6-PF3D7_0615300;pvalue=0.00097;sequence=GTGTAT;
PF3D7_0615300	fimo	nucleotide_motif	140	145	29.8	+	.	Name=PF3D7_0420300-D1_PF3D7_0615300+;Alias=;ID=PF3D7_0420300-D1-7-PF3D7_0615300;pvalue=0.00106;sequence=GTGTAC;
PF3D7_0615300	fimo	nucleotide_motif	228	233	29.1	+	.	Name=PF3D7_0420300-D1_PF3D7_0615300+;Alias=;ID=PF3D7_0420300-D1-8-PF3D7_0615300;pvalue=0.00123;sequence=TTGTGT;
PF3D7_0615300	fimo	nucleotide_motif	796	801	29.1	-	.	Name=PF3D7_0420300-D1_PF3D7_0615300-;Alias=;ID=PF3D7_0420300-D1-9-PF3D7_0615300;pvalue=0.00123;sequence=TTGTGT;
PF3D7_0615300	fimo	nucleotide_motif	792	797	28.5	-	.	Name=PF3D7_0420300-D1_PF3D7_0615300-;Alias=;ID=PF3D7_0420300-D1-10-PF3D7_0615300;pvalue=0.00141;sequence=GTGTTT;
PF3D7_0615300	fimo	nucleotide_motif	899	904	28.5	+	.	Name=PF3D7_0420300-D1_PF3D7_0615300+;Alias=;ID=PF3D7_0420300-D1-11-PF3D7_0615300;pvalue=0.00142;sequence=GTGGGG;
PF3D7_0615300	fimo	nucleotide_motif	897	902	26.6	+	.	Name=PF3D7_0420300-D1_PF3D7_0615300+;Alias=;ID=PF3D7_0420300-D1-12-PF3D7_0615300;pvalue=0.00218;sequence=ATGTGG;
PF3D7_0615300	fimo	nucleotide_motif	369	374	26.6	+	.	Name=PF3D7_0420300-D1_PF3D7_0615300+;Alias=;ID=PF3D7_0420300-D1-13-PF3D7_0615300;pvalue=0.00219;sequence=GGCTGT;
PF3D7_0615300	fimo	nucleotide_motif	917	922	25.5	+	.	Name=PF3D7_0420300-D1_PF3D7_0615300+;Alias=;ID=PF3D7_0420300-D1-14-PF3D7_0615300;pvalue=0.00284;sequence=GTATGA;
PF3D7_0615400	fimo	nucleotide_motif	227	232	45.4	+	.	Name=PF3D7_0420300-D1_PF3D7_0615400+;Alias=;ID=PF3D7_0420300-D1-1-PF3D7_0615400;pvalue=2.87e-05;sequence=GTGTGT;
PF3D7_0615400	fimo	nucleotide_motif	229	234	45.4	+	.	Name=PF3D7_0420300-D1_PF3D7_0615400+;Alias=;ID=PF3D7_0420300-D1-2-PF3D7_0615400;pvalue=2.87e-05;sequence=GTGTGT;
PF3D7_0615400	fimo	nucleotide_motif	460	465	34.5	-	.	Name=PF3D7_0420300-D1_PF3D7_0615400-;Alias=;ID=PF3D7_0420300-D1-3-PF3D7_0615400;pvalue=0.000357;sequence=GTATGT;
PF3D7_0615400	fimo	nucleotide_motif	171	176	32.8	-	.	Name=PF3D7_0420300-D1_PF3D7_0615400-;Alias=;ID=PF3D7_0420300-D1-4-PF3D7_0615400;pvalue=0.000529;sequence=ATGTGT;
PF3D7_0615400	fimo	nucleotide_motif	121	126	31	+	.	Name=PF3D7_0420300-D1_PF3D7_0615400+;Alias=;ID=PF3D7_0420300-D1-5-PF3D7_0615400;pvalue=0.000792;sequence=GTTTGT;
PF3D7_0615400	fimo	nucleotide_motif	231	236	30.1	+	.	Name=PF3D7_0420300-D1_PF3D7_0615400+;Alias=;ID=PF3D7_0420300-D1-6-PF3D7_0615400;pvalue=0.00097;sequence=GTGTAT;
PF3D7_0615400	fimo	nucleotide_motif	82	87	28.5	-	.	Name=PF3D7_0420300-D1_PF3D7_0615400-;Alias=;ID=PF3D7_0420300-D1-7-PF3D7_0615400;pvalue=0.00142;sequence=GTGGGG;
PF3D7_0615400	fimo	nucleotide_motif	479	484	28.2	+	.	Name=PF3D7_0420300-D1_PF3D7_0615400+;Alias=;ID=PF3D7_0420300-D1-8-PF3D7_0615400;pvalue=0.00153;sequence=GTGAGG;
PF3D7_0615400	fimo	nucleotide_motif	266	271	26.7	-	.	Name=PF3D7_0420300-D1_PF3D7_0615400-;Alias=;ID=PF3D7_0420300-D1-9-PF3D7_0615400;pvalue=0.00212;sequence=GTAAGT;
PF3D7_0615400	fimo	nucleotide_motif	507	512	25.5	+	.	Name=PF3D7_0420300-D1_PF3D7_0615400+;Alias=;ID=PF3D7_0420300-D1-10-PF3D7_0615400;pvalue=0.00284;sequence=GTATGA;
PF3D7_0615400	fimo	nucleotide_motif	525	530	25.5	+	.	Name=PF3D7_0420300-D1_PF3D7_0615400+;Alias=;ID=PF3D7_0420300-D1-11-PF3D7_0615400;pvalue=0.00284;sequence=GTATGA;
PF3D7_0615400	fimo	nucleotide_motif	543	548	25.5	+	.	Name=PF3D7_0420300-D1_PF3D7_0615400+;Alias=;ID=PF3D7_0420300-D1-12-PF3D7_0615400;pvalue=0.00284;sequence=GTATGA;
PF3D7_0615400	fimo	nucleotide_motif	561	566	25.5	+	.	Name=PF3D7_0420300-D1_PF3D7_0615400+;Alias=;ID=PF3D7_0420300-D1-13-PF3D7_0615400;pvalue=0.00284;sequence=GTATGA;
PF3D7_0615400	fimo	nucleotide_motif	588	593	25.5	+	.	Name=PF3D7_0420300-D1_PF3D7_0615400+;Alias=;ID=PF3D7_0420300-D1-14-PF3D7_0615400;pvalue=0.00284;sequence=GTATGA;
PF3D7_0615400	fimo	nucleotide_motif	606	611	25.5	+	.	Name=PF3D7_0420300-D1_PF3D7_0615400+;Alias=;ID=PF3D7_0420300-D1-15-PF3D7_0615400;pvalue=0.00284;sequence=GTATGA;
PF3D7_0615400	fimo	nucleotide_motif	932	937	25.5	+	.	Name=PF3D7_0420300-D1_PF3D7_0615400+;Alias=;ID=PF3D7_0420300-D1-16-PF3D7_0615400;pvalue=0.00284;sequence=GTATGA;
PF3D7_0615400	fimo	nucleotide_motif	477	482	24.7	+	.	Name=PF3D7_0420300-D1_PF3D7_0615400+;Alias=;ID=PF3D7_0420300-D1-17-PF3D7_0615400;pvalue=0.00341;sequence=ATGTGA;
PF3D7_0615400	fimo	nucleotide_motif	456	461	23.4	-	.	Name=PF3D7_0420300-D1_PF3D7_0615400-;Alias=;ID=PF3D7_0420300-D1-18-PF3D7_0615400;pvalue=0.0046;sequence=GTTTGA;
PF3D7_0615500	fimo	nucleotide_motif	118	123	32.5	-	.	Name=PF3D7_0420300-D1_PF3D7_0615500-;Alias=;ID=PF3D7_0420300-D1-1-PF3D7_0615500;pvalue=0.000562;sequence=GTGTCT;
PF3D7_0615500	fimo	nucleotide_motif	405	410	31	+	.	Name=PF3D7_0420300-D1_PF3D7_0615500+;Alias=;ID=PF3D7_0420300-D1-2-PF3D7_0615500;pvalue=0.000792;sequence=GTTTGT;
PF3D7_0615500	fimo	nucleotide_motif	537	542	31	+	.	Name=PF3D7_0420300-D1_PF3D7_0615500+;Alias=;ID=PF3D7_0420300-D1-3-PF3D7_0615500;pvalue=0.000792;sequence=GTTTGT;
PF3D7_0615500	fimo	nucleotide_motif	533	538	31	+	.	Name=PF3D7_0420300-D1_PF3D7_0615500+;Alias=;ID=PF3D7_0420300-D1-4-PF3D7_0615500;pvalue=0.000797;sequence=GGGGGT;
PF3D7_0615500	fimo	nucleotide_motif	207	212	27.7	-	.	Name=PF3D7_0420300-D1_PF3D7_0615500-;Alias=;ID=PF3D7_0420300-D1-5-PF3D7_0615500;pvalue=0.00168;sequence=GTGAGA;
PF3D7_0615500	fimo	nucleotide_motif	167	172	26.5	+	.	Name=PF3D7_0420300-D1_PF3D7_0615500+;Alias=;ID=PF3D7_0420300-D1-6-PF3D7_0615500;pvalue=0.00222;sequence=GTTGGT;
PF3D7_0615500	fimo	nucleotide_motif	706	711	25.5	-	.	Name=PF3D7_0420300-D1_PF3D7_0615500-;Alias=;ID=PF3D7_0420300-D1-7-PF3D7_0615500;pvalue=0.00284;sequence=GTATGA;
PF3D7_0615500	fimo	nucleotide_motif	268	273	25.5	+	.	Name=PF3D7_0420300-D1_PF3D7_0615500+;Alias=;ID=PF3D7_0420300-D1-8-PF3D7_0615500;pvalue=0.00284;sequence=GTATGA;
PF3D7_0615500	fimo	nucleotide_motif	120	125	25.3	-	.	Name=PF3D7_0420300-D1_PF3D7_0615500-;Alias=;ID=PF3D7_0420300-D1-9-PF3D7_0615500;pvalue=0.00298;sequence=TGGTGT;
PF3D7_0615500	fimo	nucleotide_motif	209	214	24.7	-	.	Name=PF3D7_0420300-D1_PF3D7_0615500-;Alias=;ID=PF3D7_0420300-D1-10-PF3D7_0615500;pvalue=0.00341;sequence=ATGTGA;
PF3D7_0615500	fimo	nucleotide_motif	535	540	24.7	+	.	Name=PF3D7_0420300-D1_PF3D7_0615500+;Alias=;ID=PF3D7_0420300-D1-11-PF3D7_0615500;pvalue=0.00341;sequence=GGGTTT;
PF3D7_0615500	fimo	nucleotide_motif	431	436	24.3	+	.	Name=PF3D7_0420300-D1_PF3D7_0615500+;Alias=;ID=PF3D7_0420300-D1-12-PF3D7_0615500;pvalue=0.00369;sequence=GTTAGT;
PF3D7_0615600	fimo	nucleotide_motif	188	193	34.5	+	.	Name=PF3D7_0420300-D1_PF3D7_0615600+;Alias=;ID=PF3D7_0420300-D1-1-PF3D7_0615600;pvalue=0.000357;sequence=GTATGT;
PF3D7_0615600	fimo	nucleotide_motif	570	575	34.5	+	.	Name=PF3D7_0420300-D1_PF3D7_0615600+;Alias=;ID=PF3D7_0420300-D1-2-PF3D7_0615600;pvalue=0.000357;sequence=GTATGT;
PF3D7_0615600	fimo	nucleotide_motif	574	579	34.5	+	.	Name=PF3D7_0420300-D1_PF3D7_0615600+;Alias=;ID=PF3D7_0420300-D1-3-PF3D7_0615600;pvalue=0.000357;sequence=GTATGT;
PF3D7_0615600	fimo	nucleotide_motif	586	591	34.5	+	.	Name=PF3D7_0420300-D1_PF3D7_0615600+;Alias=;ID=PF3D7_0420300-D1-4-PF3D7_0615600;pvalue=0.000357;sequence=GTATGT;
PF3D7_0615600	fimo	nucleotide_motif	662	667	32.3	-	.	Name=PF3D7_0420300-D1_PF3D7_0615600-;Alias=;ID=PF3D7_0420300-D1-5-PF3D7_0615600;pvalue=0.000591;sequence=GTATGC;
PF3D7_0615600	fimo	nucleotide_motif	24	29	30.1	+	.	Name=PF3D7_0420300-D1_PF3D7_0615600+;Alias=;ID=PF3D7_0420300-D1-6-PF3D7_0615600;pvalue=0.00097;sequence=GTGTAT;
PF3D7_0615600	fimo	nucleotide_motif	186	191	30.1	+	.	Name=PF3D7_0420300-D1_PF3D7_0615600+;Alias=;ID=PF3D7_0420300-D1-7-PF3D7_0615600;pvalue=0.00097;sequence=GTGTAT;
PF3D7_0615600	fimo	nucleotide_motif	22	27	29.1	+	.	Name=PF3D7_0420300-D1_PF3D7_0615600+;Alias=;ID=PF3D7_0420300-D1-8-PF3D7_0615600;pvalue=0.00123;sequence=TTGTGT;
PF3D7_0615600	fimo	nucleotide_motif	134	139	28.5	+	.	Name=PF3D7_0420300-D1_PF3D7_0615600+;Alias=;ID=PF3D7_0420300-D1-9-PF3D7_0615600;pvalue=0.00141;sequence=GTGTTT;
PF3D7_0615600	fimo	nucleotide_motif	349	354	28.3	+	.	Name=PF3D7_0420300-D1_PF3D7_0615600+;Alias=;ID=PF3D7_0420300-D1-10-PF3D7_0615600;pvalue=0.00148;sequence=GTGTTC;
PF3D7_0615600	fimo	nucleotide_motif	347	352	28.3	+	.	Name=PF3D7_0420300-D1_PF3D7_0615600+;Alias=;ID=PF3D7_0420300-D1-11-PF3D7_0615600;pvalue=0.00148;sequence=CGGTGT;
PF3D7_0615600	fimo	nucleotide_motif	109	114	26.5	+	.	Name=PF3D7_0420300-D1_PF3D7_0615600+;Alias=;ID=PF3D7_0420300-D1-12-PF3D7_0615600;pvalue=0.00222;sequence=GTTGGT;
PF3D7_0615600	fimo	nucleotide_motif	63	68	25	-	.	Name=PF3D7_0420300-D1_PF3D7_0615600-;Alias=;ID=PF3D7_0420300-D1-13-PF3D7_0615600;pvalue=0.00318;sequence=AAGTGT;
PF3D7_0615600	fimo	nucleotide_motif	184	189	25	+	.	Name=PF3D7_0420300-D1_PF3D7_0615600+;Alias=;ID=PF3D7_0420300-D1-14-PF3D7_0615600;pvalue=0.00318;sequence=AAGTGT;
PF3D7_0615600	fimo	nucleotide_motif	313	318	24.7	+	.	Name=PF3D7_0420300-D1_PF3D7_0615600+;Alias=;ID=PF3D7_0420300-D1-15-PF3D7_0615600;pvalue=0.00341;sequence=ATGTGA;
PF3D7_0615600	fimo	nucleotide_motif	41	46	24	+	.	Name=PF3D7_0420300-D1_PF3D7_0615600+;Alias=;ID=PF3D7_0420300-D1-16-PF3D7_0615600;pvalue=0.00397;sequence=CTATGT;
PF3D7_0615600	fimo	nucleotide_motif	694	699	24	+	.	Name=PF3D7_0420300-D1_PF3D7_0615600+;Alias=;ID=PF3D7_0420300-D1-17-PF3D7_0615600;pvalue=0.00397;sequence=CTATGT;
PF3D7_0615700	fimo	nucleotide_motif	343	348	34.5	-	.	Name=PF3D7_0420300-D1_PF3D7_0615700-;Alias=;ID=PF3D7_0420300-D1-1-PF3D7_0615700;pvalue=0.000357;sequence=GTATGT;
PF3D7_0615700	fimo	nucleotide_motif	191	196	27.7	-	.	Name=PF3D7_0420300-D1_PF3D7_0615700-;Alias=;ID=PF3D7_0420300-D1-2-PF3D7_0615700;pvalue=0.00168;sequence=GTGAGA;
PF3D7_0615700	fimo	nucleotide_motif	542	547	27.3	-	.	Name=PF3D7_0420300-D1_PF3D7_0615700-;Alias=;ID=PF3D7_0420300-D1-3-PF3D7_0615700;pvalue=0.00188;sequence=GAGAGC;
PF3D7_0615700	fimo	nucleotide_motif	217	222	26.7	+	.	Name=PF3D7_0420300-D1_PF3D7_0615700+;Alias=;ID=PF3D7_0420300-D1-4-PF3D7_0615700;pvalue=0.00212;sequence=GTAAGT;
PF3D7_0615700	fimo	nucleotide_motif	213	218	26.5	+	.	Name=PF3D7_0420300-D1_PF3D7_0615700+;Alias=;ID=PF3D7_0420300-D1-5-PF3D7_0615700;pvalue=0.00222;sequence=GTTGGT;
PF3D7_0615700	fimo	nucleotide_motif	168	173	25.7	-	.	Name=PF3D7_0420300-D1_PF3D7_0615700-;Alias=;ID=PF3D7_0420300-D1-6-PF3D7_0615700;pvalue=0.00267;sequence=GAATGT;
PF3D7_0615700	fimo	nucleotide_motif	226	231	25.4	+	.	Name=PF3D7_0420300-D1_PF3D7_0615700+;Alias=;ID=PF3D7_0420300-D1-7-PF3D7_0615700;pvalue=0.00285;sequence=GCGTCT;
PF3D7_0615700	fimo	nucleotide_motif	708	713	25.3	+	.	Name=PF3D7_0420300-D1_PF3D7_0615700+;Alias=;ID=PF3D7_0420300-D1-8-PF3D7_0615700;pvalue=0.00291;sequence=GTGGAT;
PF3D7_0615700	fimo	nucleotide_motif	336	341	24.7	+	.	Name=PF3D7_0420300-D1_PF3D7_0615700+;Alias=;ID=PF3D7_0420300-D1-9-PF3D7_0615700;pvalue=0.00341;sequence=ATGTGA;
PF3D7_0615700	fimo	nucleotide_motif	375	380	24.7	+	.	Name=PF3D7_0420300-D1_PF3D7_0615700+;Alias=;ID=PF3D7_0420300-D1-10-PF3D7_0615700;pvalue=0.00341;sequence=ATGTGA;
PF3D7_0615700	fimo	nucleotide_motif	151	156	24.6	+	.	Name=PF3D7_0420300-D1_PF3D7_0615700+;Alias=;ID=PF3D7_0420300-D1-11-PF3D7_0615700;pvalue=0.00348;sequence=ATGAGC;
PF3D7_0615700	fimo	nucleotide_motif	79	84	24	+	.	Name=PF3D7_0420300-D1_PF3D7_0615700+;Alias=;ID=PF3D7_0420300-D1-12-PF3D7_0615700;pvalue=0.00398;sequence=GTGGAC;
PF3D7_0615700	fimo	nucleotide_motif	109	114	23.4	+	.	Name=PF3D7_0420300-D1_PF3D7_0615700+;Alias=;ID=PF3D7_0420300-D1-13-PF3D7_0615700;pvalue=0.0046;sequence=GTTTGA;
PF3D7_0615800	fimo	nucleotide_motif	988	993	45.4	+	.	Name=PF3D7_0420300-D1_PF3D7_0615800+;Alias=;ID=PF3D7_0420300-D1-1-PF3D7_0615800;pvalue=2.87e-05;sequence=GTGTGT;
PF3D7_0615800	fimo	nucleotide_motif	333	338	45.4	-	.	Name=PF3D7_0420300-D1_PF3D7_0615800-;Alias=;ID=PF3D7_0420300-D1-2-PF3D7_0615800;pvalue=2.87e-05;sequence=GTGTGT;
PF3D7_0615800	fimo	nucleotide_motif	335	340	39.3	-	.	Name=PF3D7_0420300-D1_PF3D7_0615800-;Alias=;ID=PF3D7_0420300-D1-3-PF3D7_0615800;pvalue=0.000117;sequence=GAGTGT;
PF3D7_0615800	fimo	nucleotide_motif	986	991	29.1	+	.	Name=PF3D7_0420300-D1_PF3D7_0615800+;Alias=;ID=PF3D7_0420300-D1-4-PF3D7_0615800;pvalue=0.00123;sequence=TTGTGT;
PF3D7_0615800	fimo	nucleotide_motif	559	564	28.5	+	.	Name=PF3D7_0420300-D1_PF3D7_0615800+;Alias=;ID=PF3D7_0420300-D1-5-PF3D7_0615800;pvalue=0.00141;sequence=GTGTTT;
PF3D7_0615800	fimo	nucleotide_motif	990	995	28.5	+	.	Name=PF3D7_0420300-D1_PF3D7_0615800+;Alias=;ID=PF3D7_0420300-D1-6-PF3D7_0615800;pvalue=0.00141;sequence=GTGTTT;
PF3D7_0615800	fimo	nucleotide_motif	820	825	28.3	-	.	Name=PF3D7_0420300-D1_PF3D7_0615800-;Alias=;ID=PF3D7_0420300-D1-7-PF3D7_0615800;pvalue=0.00149;sequence=GTGGGA;
PF3D7_0615800	fimo	nucleotide_motif	479	484	27.8	-	.	Name=PF3D7_0420300-D1_PF3D7_0615800-;Alias=;ID=PF3D7_0420300-D1-8-PF3D7_0615800;pvalue=0.00165;sequence=GTAGGT;
PF3D7_0615800	fimo	nucleotide_motif	775	780	27.3	+	.	Name=PF3D7_0420300-D1_PF3D7_0615800+;Alias=;ID=PF3D7_0420300-D1-9-PF3D7_0615800;pvalue=0.00188;sequence=GTATGG;
PF3D7_0615800	fimo	nucleotide_motif	732	737	25.7	+	.	Name=PF3D7_0420300-D1_PF3D7_0615800+;Alias=;ID=PF3D7_0420300-D1-10-PF3D7_0615800;pvalue=0.00267;sequence=GAATGT;
PF3D7_0615800	fimo	nucleotide_motif	394	399	25.3	-	.	Name=PF3D7_0420300-D1_PF3D7_0615800-;Alias=;ID=PF3D7_0420300-D1-11-PF3D7_0615800;pvalue=0.00291;sequence=GTGGAT;
PF3D7_0615800	fimo	nucleotide_motif	856	861	25.3	+	.	Name=PF3D7_0420300-D1_PF3D7_0615800+;Alias=;ID=PF3D7_0420300-D1-12-PF3D7_0615800;pvalue=0.00294;sequence=GTAAGC;
PF3D7_0615800	fimo	nucleotide_motif	557	562	25.3	+	.	Name=PF3D7_0420300-D1_PF3D7_0615800+;Alias=;ID=PF3D7_0420300-D1-13-PF3D7_0615800;pvalue=0.00298;sequence=TGGTGT;
PF3D7_0615800	fimo	nucleotide_motif	331	336	24.2	-	.	Name=PF3D7_0420300-D1_PF3D7_0615800-;Alias=;ID=PF3D7_0420300-D1-14-PF3D7_0615800;pvalue=0.0038;sequence=GTGTAG;
PF3D7_0615900	fimo	nucleotide_motif	50	55	37.3	+	.	Name=PF3D7_0420300-D1_PF3D7_0615900+;Alias=;ID=PF3D7_0420300-D1-1-PF3D7_0615900;pvalue=0.000185;sequence=CTGTGT;
PF3D7_0615900	fimo	nucleotide_motif	529	534	30	+	.	Name=PF3D7_0420300-D1_PF3D7_0615900+;Alias=;ID=PF3D7_0420300-D1-2-PF3D7_0615900;pvalue=0.000999;sequence=GGGCGT;
PF3D7_0615900	fimo	nucleotide_motif	52	57	28.5	+	.	Name=PF3D7_0420300-D1_PF3D7_0615900+;Alias=;ID=PF3D7_0420300-D1-3-PF3D7_0615900;pvalue=0.00141;sequence=GTGTTT;
PF3D7_0615900	fimo	nucleotide_motif	126	131	28.5	-	.	Name=PF3D7_0420300-D1_PF3D7_0615900-;Alias=;ID=PF3D7_0420300-D1-4-PF3D7_0615900;pvalue=0.00141;sequence=GTGTTT;
PF3D7_0615900	fimo	nucleotide_motif	571	576	28	+	.	Name=PF3D7_0420300-D1_PF3D7_0615900+;Alias=;ID=PF3D7_0420300-D1-5-PF3D7_0615900;pvalue=0.00159;sequence=GGATGC;
PF3D7_0615900	fimo	nucleotide_motif	140	145	27.3	+	.	Name=PF3D7_0420300-D1_PF3D7_0615900+;Alias=;ID=PF3D7_0420300-D1-6-PF3D7_0615900;pvalue=0.00188;sequence=GTATGG;
PF3D7_0615900	fimo	nucleotide_motif	316	321	27.3	+	.	Name=PF3D7_0420300-D1_PF3D7_0615900+;Alias=;ID=PF3D7_0420300-D1-7-PF3D7_0615900;pvalue=0.00188;sequence=GTATGG;
PF3D7_0615900	fimo	nucleotide_motif	603	608	27.1	-	.	Name=PF3D7_0420300-D1_PF3D7_0615900-;Alias=;ID=PF3D7_0420300-D1-8-PF3D7_0615900;pvalue=0.00195;sequence=GCATGT;
PF3D7_0615900	fimo	nucleotide_motif	16	21	25.3	-	.	Name=PF3D7_0420300-D1_PF3D7_0615900-;Alias=;ID=PF3D7_0420300-D1-9-PF3D7_0615900;pvalue=0.00298;sequence=TGGTGT;
PF3D7_0615900	fimo	nucleotide_motif	128	133	25	-	.	Name=PF3D7_0420300-D1_PF3D7_0615900-;Alias=;ID=PF3D7_0420300-D1-10-PF3D7_0615900;pvalue=0.00318;sequence=AAGTGT;
PF3D7_0615900	fimo	nucleotide_motif	653	658	24.7	+	.	Name=PF3D7_0420300-D1_PF3D7_0615900+;Alias=;ID=PF3D7_0420300-D1-11-PF3D7_0615900;pvalue=0.00341;sequence=ATGTGA;
PF3D7_0615900	fimo	nucleotide_motif	93	98	24.3	+	.	Name=PF3D7_0420300-D1_PF3D7_0615900+;Alias=;ID=PF3D7_0420300-D1-12-PF3D7_0615900;pvalue=0.00374;sequence=GAATGC;
PF3D7_0615900	fimo	nucleotide_motif	22	27	24	+	.	Name=PF3D7_0420300-D1_PF3D7_0615900+;Alias=;ID=PF3D7_0420300-D1-13-PF3D7_0615900;pvalue=0.00397;sequence=CTATGT;
PF3D7_0615900	fimo	nucleotide_motif	136	141	23.6	+	.	Name=PF3D7_0420300-D1_PF3D7_0615900+;Alias=;ID=PF3D7_0420300-D1-14-PF3D7_0615900;pvalue=0.00439;sequence=GATTGT;
PF3D7_0615900	fimo	nucleotide_motif	124	129	23.4	-	.	Name=PF3D7_0420300-D1_PF3D7_0615900-;Alias=;ID=PF3D7_0420300-D1-15-PF3D7_0615900;pvalue=0.0046;sequence=GTTTGA;
PF3D7_0615900	fimo	nucleotide_motif	26	31	23.4	+	.	Name=PF3D7_0420300-D1_PF3D7_0615900+;Alias=;ID=PF3D7_0420300-D1-16-PF3D7_0615900;pvalue=0.0046;sequence=GTTTGA;
PF3D7_0616000	fimo	nucleotide_motif	227	232	45.4	+	.	Name=PF3D7_0420300-D1_PF3D7_0616000+;Alias=;ID=PF3D7_0420300-D1-1-PF3D7_0616000;pvalue=2.87e-05;sequence=GTGTGT;
PF3D7_0616000	fimo	nucleotide_motif	229	234	45.4	+	.	Name=PF3D7_0420300-D1_PF3D7_0616000+;Alias=;ID=PF3D7_0420300-D1-2-PF3D7_0616000;pvalue=2.87e-05;sequence=GTGTGT;
PF3D7_0616000	fimo	nucleotide_motif	8	13	44.2	-	.	Name=PF3D7_0420300-D1_PF3D7_0616000-;Alias=;ID=PF3D7_0420300-D1-3-PF3D7_0616000;pvalue=3.82e-05;sequence=GGGTGT;
PF3D7_0616000	fimo	nucleotide_motif	6	11	42.7	-	.	Name=PF3D7_0420300-D1_PF3D7_0616000-;Alias=;ID=PF3D7_0420300-D1-4-PF3D7_0616000;pvalue=5.34e-05;sequence=GTGTGG;
PF3D7_0616000	fimo	nucleotide_motif	197	202	34.5	-	.	Name=PF3D7_0420300-D1_PF3D7_0616000-;Alias=;ID=PF3D7_0420300-D1-5-PF3D7_0616000;pvalue=0.000357;sequence=GTATGT;
PF3D7_0616000	fimo	nucleotide_motif	201	206	34.5	-	.	Name=PF3D7_0420300-D1_PF3D7_0616000-;Alias=;ID=PF3D7_0420300-D1-6-PF3D7_0616000;pvalue=0.000357;sequence=GTATGT;
PF3D7_0616000	fimo	nucleotide_motif	16	21	32.8	+	.	Name=PF3D7_0420300-D1_PF3D7_0616000+;Alias=;ID=PF3D7_0420300-D1-7-PF3D7_0616000;pvalue=0.000529;sequence=ATGTGT;
PF3D7_0616000	fimo	nucleotide_motif	97	102	32.8	+	.	Name=PF3D7_0420300-D1_PF3D7_0616000+;Alias=;ID=PF3D7_0420300-D1-8-PF3D7_0616000;pvalue=0.000529;sequence=ATGTGT;
PF3D7_0616000	fimo	nucleotide_motif	225	230	32.8	+	.	Name=PF3D7_0420300-D1_PF3D7_0616000+;Alias=;ID=PF3D7_0420300-D1-9-PF3D7_0616000;pvalue=0.000529;sequence=ATGTGT;
PF3D7_0616000	fimo	nucleotide_motif	680	685	32.1	-	.	Name=PF3D7_0420300-D1_PF3D7_0616000-;Alias=;ID=PF3D7_0420300-D1-10-PF3D7_0616000;pvalue=0.00062;sequence=ATGTGC;
PF3D7_0616000	fimo	nucleotide_motif	768	773	32.1	+	.	Name=PF3D7_0420300-D1_PF3D7_0616000+;Alias=;ID=PF3D7_0420300-D1-11-PF3D7_0616000;pvalue=0.00062;sequence=ATGTGC;
PF3D7_0616000	fimo	nucleotide_motif	560	565	30.1	-	.	Name=PF3D7_0420300-D1_PF3D7_0616000-;Alias=;ID=PF3D7_0420300-D1-12-PF3D7_0616000;pvalue=0.00097;sequence=GTGTAT;
PF3D7_0616000	fimo	nucleotide_motif	698	703	30.1	+	.	Name=PF3D7_0420300-D1_PF3D7_0616000+;Alias=;ID=PF3D7_0420300-D1-13-PF3D7_0616000;pvalue=0.00097;sequence=GTGTAT;
PF3D7_0616000	fimo	nucleotide_motif	383	388	29.8	+	.	Name=PF3D7_0420300-D1_PF3D7_0616000+;Alias=;ID=PF3D7_0420300-D1-14-PF3D7_0616000;pvalue=0.00106;sequence=GTGTAC;
PF3D7_0616000	fimo	nucleotide_motif	562	567	29.1	-	.	Name=PF3D7_0420300-D1_PF3D7_0616000-;Alias=;ID=PF3D7_0420300-D1-15-PF3D7_0616000;pvalue=0.00123;sequence=TTGTGT;
PF3D7_0616000	fimo	nucleotide_motif	696	701	29.1	+	.	Name=PF3D7_0420300-D1_PF3D7_0616000+;Alias=;ID=PF3D7_0420300-D1-16-PF3D7_0616000;pvalue=0.00123;sequence=TTGTGT;
PF3D7_0616000	fimo	nucleotide_motif	787	792	28.5	-	.	Name=PF3D7_0420300-D1_PF3D7_0616000-;Alias=;ID=PF3D7_0420300-D1-17-PF3D7_0616000;pvalue=0.00142;sequence=GGGTGA;
PF3D7_0616000	fimo	nucleotide_motif	807	812	28.3	-	.	Name=PF3D7_0420300-D1_PF3D7_0616000-;Alias=;ID=PF3D7_0420300-D1-18-PF3D7_0616000;pvalue=0.00149;sequence=GAGGGT;
PF3D7_0616000	fimo	nucleotide_motif	809	814	28.2	-	.	Name=PF3D7_0420300-D1_PF3D7_0616000-;Alias=;ID=PF3D7_0420300-D1-19-PF3D7_0616000;pvalue=0.00153;sequence=GTGAGG;
PF3D7_0616000	fimo	nucleotide_motif	933	938	28.1	-	.	Name=PF3D7_0420300-D1_PF3D7_0616000-;Alias=;ID=PF3D7_0420300-D1-20-PF3D7_0616000;pvalue=0.00156;sequence=AGGTGT;
PF3D7_0616000	fimo	nucleotide_motif	789	794	28	-	.	Name=PF3D7_0420300-D1_PF3D7_0616000-;Alias=;ID=PF3D7_0420300-D1-21-PF3D7_0616000;pvalue=0.00159;sequence=CTGGGT;
PF3D7_0616000	fimo	nucleotide_motif	33	38	27.7	+	.	Name=PF3D7_0420300-D1_PF3D7_0616000+;Alias=;ID=PF3D7_0420300-D1-22-PF3D7_0616000;pvalue=0.00171;sequence=GGTTGT;
PF3D7_0616000	fimo	nucleotide_motif	558	563	27.3	-	.	Name=PF3D7_0420300-D1_PF3D7_0616000-;Alias=;ID=PF3D7_0420300-D1-23-PF3D7_0616000;pvalue=0.00188;sequence=GTATGG;
PF3D7_0616000	fimo	nucleotide_motif	577	582	27.3	-	.	Name=PF3D7_0420300-D1_PF3D7_0616000-;Alias=;ID=PF3D7_0420300-D1-24-PF3D7_0616000;pvalue=0.00188;sequence=GTATGG;
PF3D7_0616000	fimo	nucleotide_motif	387	392	26.7	-	.	Name=PF3D7_0420300-D1_PF3D7_0616000-;Alias=;ID=PF3D7_0420300-D1-25-PF3D7_0616000;pvalue=0.00212;sequence=GTAAGT;
PF3D7_0616000	fimo	nucleotide_motif	248	253	26.6	+	.	Name=PF3D7_0420300-D1_PF3D7_0616000+;Alias=;ID=PF3D7_0420300-D1-26-PF3D7_0616000;pvalue=0.00218;sequence=ATGTGG;
PF3D7_0616000	fimo	nucleotide_motif	4	9	26	-	.	Name=PF3D7_0420300-D1_PF3D7_0616000-;Alias=;ID=PF3D7_0420300-D1-27-PF3D7_0616000;pvalue=0.00249;sequence=GTGGCC;
PF3D7_0616000	fimo	nucleotide_motif	553	558	25.5	-	.	Name=PF3D7_0420300-D1_PF3D7_0616000-;Alias=;ID=PF3D7_0420300-D1-28-PF3D7_0616000;pvalue=0.00284;sequence=GTATGA;
PF3D7_0616000	fimo	nucleotide_motif	37	42	25.3	+	.	Name=PF3D7_0420300-D1_PF3D7_0616000+;Alias=;ID=PF3D7_0420300-D1-29-PF3D7_0616000;pvalue=0.00291;sequence=GTGACT;
PF3D7_0616000	fimo	nucleotide_motif	381	386	25	+	.	Name=PF3D7_0420300-D1_PF3D7_0616000+;Alias=;ID=PF3D7_0420300-D1-30-PF3D7_0616000;pvalue=0.00318;sequence=AAGTGT;
PF3D7_0616000	fimo	nucleotide_motif	805	810	24.7	-	.	Name=PF3D7_0420300-D1_PF3D7_0616000-;Alias=;ID=PF3D7_0420300-D1-31-PF3D7_0616000;pvalue=0.00341;sequence=GGGTTT;
PF3D7_0616000	fimo	nucleotide_motif	913	918	24.7	-	.	Name=PF3D7_0420300-D1_PF3D7_0616000-;Alias=;ID=PF3D7_0420300-D1-32-PF3D7_0616000;pvalue=0.00341;sequence=ATGTGA;
PF3D7_0616000	fimo	nucleotide_motif	772	777	24.6	-	.	Name=PF3D7_0420300-D1_PF3D7_0616000-;Alias=;ID=PF3D7_0420300-D1-33-PF3D7_0616000;pvalue=0.00348;sequence=ATGAGC;
PF3D7_0616000	fimo	nucleotide_motif	99	104	24.2	+	.	Name=PF3D7_0420300-D1_PF3D7_0616000+;Alias=;ID=PF3D7_0420300-D1-34-PF3D7_0616000;pvalue=0.0038;sequence=GTGTAG;
PF3D7_0616100	fimo	nucleotide_motif	434	439	39.3	+	.	Name=PF3D7_0420300-D1_PF3D7_0616100+;Alias=;ID=PF3D7_0420300-D1-1-PF3D7_0616100;pvalue=0.000117;sequence=GAGTGT;
PF3D7_0616100	fimo	nucleotide_motif	35	40	34.5	+	.	Name=PF3D7_0420300-D1_PF3D7_0616100+;Alias=;ID=PF3D7_0420300-D1-2-PF3D7_0616100;pvalue=0.000357;sequence=GTATGT;
PF3D7_0616100	fimo	nucleotide_motif	307	312	31	+	.	Name=PF3D7_0420300-D1_PF3D7_0616100+;Alias=;ID=PF3D7_0420300-D1-3-PF3D7_0616100;pvalue=0.000792;sequence=GTTTGT;
PF3D7_0616100	fimo	nucleotide_motif	427	432	29.1	+	.	Name=PF3D7_0420300-D1_PF3D7_0616100+;Alias=;ID=PF3D7_0420300-D1-4-PF3D7_0616100;pvalue=0.00123;sequence=TTGTGT;
PF3D7_0616100	fimo	nucleotide_motif	807	812	29.1	+	.	Name=PF3D7_0420300-D1_PF3D7_0616100+;Alias=;ID=PF3D7_0420300-D1-5-PF3D7_0616100;pvalue=0.00123;sequence=TTGTGT;
PF3D7_0616100	fimo	nucleotide_motif	436	441	28.5	+	.	Name=PF3D7_0420300-D1_PF3D7_0616100+;Alias=;ID=PF3D7_0420300-D1-6-PF3D7_0616100;pvalue=0.00141;sequence=GTGTTT;
PF3D7_0616100	fimo	nucleotide_motif	51	56	28.1	-	.	Name=PF3D7_0420300-D1_PF3D7_0616100-;Alias=;ID=PF3D7_0420300-D1-7-PF3D7_0616100;pvalue=0.00156;sequence=AGGTGT;
PF3D7_0616100	fimo	nucleotide_motif	143	148	28.1	+	.	Name=PF3D7_0420300-D1_PF3D7_0616100+;Alias=;ID=PF3D7_0420300-D1-8-PF3D7_0616100;pvalue=0.00156;sequence=AGGTGT;
PF3D7_0616100	fimo	nucleotide_motif	547	552	28	+	.	Name=PF3D7_0420300-D1_PF3D7_0616100+;Alias=;ID=PF3D7_0420300-D1-9-PF3D7_0616100;pvalue=0.00159;sequence=CTGGGT;
PF3D7_0616100	fimo	nucleotide_motif	542	547	27.7	-	.	Name=PF3D7_0420300-D1_PF3D7_0616100-;Alias=;ID=PF3D7_0420300-D1-10-PF3D7_0616100;pvalue=0.00168;sequence=GTGAGA;
PF3D7_0616100	fimo	nucleotide_motif	80	85	26.6	+	.	Name=PF3D7_0420300-D1_PF3D7_0616100+;Alias=;ID=PF3D7_0420300-D1-11-PF3D7_0616100;pvalue=0.00218;sequence=ATGTGG;
PF3D7_0616100	fimo	nucleotide_motif	2	7	26.5	+	.	Name=PF3D7_0420300-D1_PF3D7_0616100+;Alias=;ID=PF3D7_0420300-D1-12-PF3D7_0616100;pvalue=0.00225;sequence=ACGTGT;
PF3D7_0616100	fimo	nucleotide_motif	429	434	26.1	+	.	Name=PF3D7_0420300-D1_PF3D7_0616100+;Alias=;ID=PF3D7_0420300-D1-13-PF3D7_0616100;pvalue=0.00246;sequence=GTGTCG;
PF3D7_0616100	fimo	nucleotide_motif	524	529	25.7	+	.	Name=PF3D7_0420300-D1_PF3D7_0616100+;Alias=;ID=PF3D7_0420300-D1-14-PF3D7_0616100;pvalue=0.00267;sequence=GAATGT;
PF3D7_0616100	fimo	nucleotide_motif	350	355	24.7	-	.	Name=PF3D7_0420300-D1_PF3D7_0616100-;Alias=;ID=PF3D7_0420300-D1-15-PF3D7_0616100;pvalue=0.00341;sequence=ATGTGA;
PF3D7_0616100	fimo	nucleotide_motif	483	488	24.7	+	.	Name=PF3D7_0420300-D1_PF3D7_0616100+;Alias=;ID=PF3D7_0420300-D1-16-PF3D7_0616100;pvalue=0.00341;sequence=ATGTGA;
PF3D7_0616100	fimo	nucleotide_motif	453	458	23.8	-	.	Name=PF3D7_0420300-D1_PF3D7_0616100-;Alias=;ID=PF3D7_0420300-D1-17-PF3D7_0616100;pvalue=0.00419;sequence=GTGAAT;
PF3D7_0616100	fimo	nucleotide_motif	391	396	23.4	-	.	Name=PF3D7_0420300-D1_PF3D7_0616100-;Alias=;ID=PF3D7_0420300-D1-18-PF3D7_0616100;pvalue=0.0046;sequence=GTTTGA;
PF3D7_0616200	fimo	nucleotide_motif	176	181	39.3	-	.	Name=PF3D7_0420300-D1_PF3D7_0616200-;Alias=;ID=PF3D7_0420300-D1-1-PF3D7_0616200;pvalue=0.000117;sequence=GAGTGT;
PF3D7_0616200	fimo	nucleotide_motif	749	754	38.4	+	.	Name=PF3D7_0420300-D1_PF3D7_0616200+;Alias=;ID=PF3D7_0420300-D1-2-PF3D7_0616200;pvalue=0.000146;sequence=GTGTGA;
PF3D7_0616200	fimo	nucleotide_motif	586	591	34.5	-	.	Name=PF3D7_0420300-D1_PF3D7_0616200-;Alias=;ID=PF3D7_0420300-D1-3-PF3D7_0616200;pvalue=0.000357;sequence=GTATGT;
PF3D7_0616200	fimo	nucleotide_motif	528	533	32.8	+	.	Name=PF3D7_0420300-D1_PF3D7_0616200+;Alias=;ID=PF3D7_0420300-D1-4-PF3D7_0616200;pvalue=0.000529;sequence=ATGTGT;
PF3D7_0616200	fimo	nucleotide_motif	437	442	32.1	-	.	Name=PF3D7_0420300-D1_PF3D7_0616200-;Alias=;ID=PF3D7_0420300-D1-5-PF3D7_0616200;pvalue=0.00062;sequence=ATGTGC;
PF3D7_0616200	fimo	nucleotide_motif	763	768	32.1	-	.	Name=PF3D7_0420300-D1_PF3D7_0616200-;Alias=;ID=PF3D7_0420300-D1-6-PF3D7_0616200;pvalue=0.00062;sequence=ATGTGC;
PF3D7_0616200	fimo	nucleotide_motif	60	65	30.1	-	.	Name=PF3D7_0420300-D1_PF3D7_0616200-;Alias=;ID=PF3D7_0420300-D1-7-PF3D7_0616200;pvalue=0.00097;sequence=GTGTAT;
PF3D7_0616200	fimo	nucleotide_motif	174	179	30.1	-	.	Name=PF3D7_0420300-D1_PF3D7_0616200-;Alias=;ID=PF3D7_0420300-D1-8-PF3D7_0616200;pvalue=0.00097;sequence=GTGTAT;
PF3D7_0616200	fimo	nucleotide_motif	939	944	29.8	+	.	Name=PF3D7_0420300-D1_PF3D7_0616200+;Alias=;ID=PF3D7_0420300-D1-9-PF3D7_0616200;pvalue=0.00106;sequence=GTGTAC;
PF3D7_0616200	fimo	nucleotide_motif	747	752	29.1	+	.	Name=PF3D7_0420300-D1_PF3D7_0616200+;Alias=;ID=PF3D7_0420300-D1-10-PF3D7_0616200;pvalue=0.00123;sequence=TTGTGT;
PF3D7_0616200	fimo	nucleotide_motif	530	535	28.5	+	.	Name=PF3D7_0420300-D1_PF3D7_0616200+;Alias=;ID=PF3D7_0420300-D1-11-PF3D7_0616200;pvalue=0.00141;sequence=GTGTTT;
PF3D7_0616200	fimo	nucleotide_motif	459	464	26.1	+	.	Name=PF3D7_0420300-D1_PF3D7_0616200+;Alias=;ID=PF3D7_0420300-D1-12-PF3D7_0616200;pvalue=0.00246;sequence=ATGAGT;
PF3D7_0616200	fimo	nucleotide_motif	172	177	25.5	-	.	Name=PF3D7_0420300-D1_PF3D7_0616200-;Alias=;ID=PF3D7_0420300-D1-13-PF3D7_0616200;pvalue=0.00284;sequence=GTATGA;
PF3D7_0616200	fimo	nucleotide_motif	680	685	25.5	+	.	Name=PF3D7_0420300-D1_PF3D7_0616200+;Alias=;ID=PF3D7_0420300-D1-14-PF3D7_0616200;pvalue=0.00284;sequence=GTATGA;
PF3D7_0616200	fimo	nucleotide_motif	937	942	25	+	.	Name=PF3D7_0420300-D1_PF3D7_0616200+;Alias=;ID=PF3D7_0420300-D1-15-PF3D7_0616200;pvalue=0.00318;sequence=AAGTGT;
PF3D7_0616200	fimo	nucleotide_motif	899	904	24.7	-	.	Name=PF3D7_0420300-D1_PF3D7_0616200-;Alias=;ID=PF3D7_0420300-D1-16-PF3D7_0616200;pvalue=0.00341;sequence=ATGTGA;
PF3D7_0616200	fimo	nucleotide_motif	381	386	24.6	+	.	Name=PF3D7_0420300-D1_PF3D7_0616200+;Alias=;ID=PF3D7_0420300-D1-17-PF3D7_0616200;pvalue=0.00348;sequence=ATGAGC;
PF3D7_0616200	fimo	nucleotide_motif	435	440	24.2	-	.	Name=PF3D7_0420300-D1_PF3D7_0616200-;Alias=;ID=PF3D7_0420300-D1-18-PF3D7_0616200;pvalue=0.00377;sequence=GTGCAT;
PF3D7_0616200	fimo	nucleotide_motif	761	766	24.2	-	.	Name=PF3D7_0420300-D1_PF3D7_0616200-;Alias=;ID=PF3D7_0420300-D1-19-PF3D7_0616200;pvalue=0.00377;sequence=GTGCAT;
PF3D7_0616200	fimo	nucleotide_motif	588	593	24	-	.	Name=PF3D7_0420300-D1_PF3D7_0616200-;Alias=;ID=PF3D7_0420300-D1-20-PF3D7_0616200;pvalue=0.00401;sequence=GCGTAT;
PF3D7_0616200	fimo	nucleotide_motif	27	32	23.4	-	.	Name=PF3D7_0420300-D1_PF3D7_0616200-;Alias=;ID=PF3D7_0420300-D1-21-PF3D7_0616200;pvalue=0.0046;sequence=GTTTGA;
PF3D7_0616300	fimo	nucleotide_motif	961	966	34.5	-	.	Name=PF3D7_0420300-D1_PF3D7_0616300-;Alias=;ID=PF3D7_0420300-D1-1-PF3D7_0616300;pvalue=0.000357;sequence=GTATGT;
PF3D7_0616300	fimo	nucleotide_motif	540	545	29.8	+	.	Name=PF3D7_0420300-D1_PF3D7_0616300+;Alias=;ID=PF3D7_0420300-D1-2-PF3D7_0616300;pvalue=0.00106;sequence=GTGTAC;
PF3D7_0616300	fimo	nucleotide_motif	538	543	29.1	+	.	Name=PF3D7_0420300-D1_PF3D7_0616300+;Alias=;ID=PF3D7_0420300-D1-3-PF3D7_0616300;pvalue=0.00123;sequence=TTGTGT;
PF3D7_0616300	fimo	nucleotide_motif	164	169	28.2	-	.	Name=PF3D7_0420300-D1_PF3D7_0616300-;Alias=;ID=PF3D7_0420300-D1-4-PF3D7_0616300;pvalue=0.00152;sequence=GGATGT;
PF3D7_0616300	fimo	nucleotide_motif	689	694	28	-	.	Name=PF3D7_0420300-D1_PF3D7_0616300-;Alias=;ID=PF3D7_0420300-D1-5-PF3D7_0616300;pvalue=0.00159;sequence=GCGTGA;
PF3D7_0616300	fimo	nucleotide_motif	199	204	27.8	-	.	Name=PF3D7_0420300-D1_PF3D7_0616300-;Alias=;ID=PF3D7_0420300-D1-6-PF3D7_0616300;pvalue=0.00165;sequence=GTAGGT;
PF3D7_0616300	fimo	nucleotide_motif	687	692	27.7	-	.	Name=PF3D7_0420300-D1_PF3D7_0616300-;Alias=;ID=PF3D7_0420300-D1-7-PF3D7_0616300;pvalue=0.00168;sequence=GTGAGA;
PF3D7_0616300	fimo	nucleotide_motif	430	435	27.7	-	.	Name=PF3D7_0420300-D1_PF3D7_0616300-;Alias=;ID=PF3D7_0420300-D1-8-PF3D7_0616300;pvalue=0.00171;sequence=GGTTGT;
PF3D7_0616300	fimo	nucleotide_motif	874	879	27.4	-	.	Name=PF3D7_0420300-D1_PF3D7_0616300-;Alias=;ID=PF3D7_0420300-D1-9-PF3D7_0616300;pvalue=0.00181;sequence=GTACGT;
PF3D7_0616300	fimo	nucleotide_motif	97	102	26.7	-	.	Name=PF3D7_0420300-D1_PF3D7_0616300-;Alias=;ID=PF3D7_0420300-D1-10-PF3D7_0616300;pvalue=0.00212;sequence=GTAAGT;
PF3D7_0616300	fimo	nucleotide_motif	223	228	26.7	-	.	Name=PF3D7_0420300-D1_PF3D7_0616300-;Alias=;ID=PF3D7_0420300-D1-11-PF3D7_0616300;pvalue=0.00212;sequence=GTAAGT;
PF3D7_0616300	fimo	nucleotide_motif	101	106	25.7	-	.	Name=PF3D7_0420300-D1_PF3D7_0616300-;Alias=;ID=PF3D7_0420300-D1-12-PF3D7_0616300;pvalue=0.00267;sequence=GAATGT;
PF3D7_0616300	fimo	nucleotide_motif	263	268	25.7	-	.	Name=PF3D7_0420300-D1_PF3D7_0616300-;Alias=;ID=PF3D7_0420300-D1-13-PF3D7_0616300;pvalue=0.00267;sequence=GAATGT;
PF3D7_0616300	fimo	nucleotide_motif	658	663	25.7	-	.	Name=PF3D7_0420300-D1_PF3D7_0616300-;Alias=;ID=PF3D7_0420300-D1-14-PF3D7_0616300;pvalue=0.00267;sequence=GAATGT;
PF3D7_0616300	fimo	nucleotide_motif	908	913	25.5	-	.	Name=PF3D7_0420300-D1_PF3D7_0616300-;Alias=;ID=PF3D7_0420300-D1-15-PF3D7_0616300;pvalue=0.00284;sequence=GTATGA;
PF3D7_0616300	fimo	nucleotide_motif	912	917	24.7	+	.	Name=PF3D7_0420300-D1_PF3D7_0616300+;Alias=;ID=PF3D7_0420300-D1-16-PF3D7_0616300;pvalue=0.00342;sequence=ACGTGC;
PF3D7_0616300	fimo	nucleotide_motif	1	6	23.5	+	.	Name=PF3D7_0420300-D1_PF3D7_0616300+;Alias=;ID=PF3D7_0420300-D1-17-PF3D7_0616300;pvalue=0.00443;sequence=GGGTTC;
PF3D7_0616400	fimo	nucleotide_motif	830	835	34.5	+	.	Name=PF3D7_0420300-D1_PF3D7_0616400+;Alias=;ID=PF3D7_0420300-D1-1-PF3D7_0616400;pvalue=0.000357;sequence=GTATGT;
PF3D7_0616400	fimo	nucleotide_motif	448	453	28.1	-	.	Name=PF3D7_0420300-D1_PF3D7_0616400-;Alias=;ID=PF3D7_0420300-D1-2-PF3D7_0616400;pvalue=0.00156;sequence=GAGCGT;
PF3D7_0616400	fimo	nucleotide_motif	917	922	27.4	+	.	Name=PF3D7_0420300-D1_PF3D7_0616400+;Alias=;ID=PF3D7_0420300-D1-3-PF3D7_0616400;pvalue=0.00181;sequence=GTACGT;
PF3D7_0616400	fimo	nucleotide_motif	453	458	26	+	.	Name=PF3D7_0420300-D1_PF3D7_0616400+;Alias=;ID=PF3D7_0420300-D1-4-PF3D7_0616400;pvalue=0.00249;sequence=CTGTGA;
PF3D7_0616400	fimo	nucleotide_motif	883	888	25.5	+	.	Name=PF3D7_0420300-D1_PF3D7_0616400+;Alias=;ID=PF3D7_0420300-D1-5-PF3D7_0616400;pvalue=0.00284;sequence=GTATGA;
PF3D7_0616400	fimo	nucleotide_motif	14	19	25.3	-	.	Name=PF3D7_0420300-D1_PF3D7_0616400-;Alias=;ID=PF3D7_0420300-D1-6-PF3D7_0616400;pvalue=0.00294;sequence=GTAAGC;
PF3D7_0616400	fimo	nucleotide_motif	879	884	24.7	-	.	Name=PF3D7_0420300-D1_PF3D7_0616400-;Alias=;ID=PF3D7_0420300-D1-7-PF3D7_0616400;pvalue=0.00342;sequence=ACGTGC;
PF3D7_0616400	fimo	nucleotide_motif	791	796	24.2	-	.	Name=PF3D7_0420300-D1_PF3D7_0616400-;Alias=;ID=PF3D7_0420300-D1-8-PF3D7_0616400;pvalue=0.00377;sequence=GCGTCC;
PF3D7_0616400	fimo	nucleotide_motif	446	451	24	-	.	Name=PF3D7_0420300-D1_PF3D7_0616400-;Alias=;ID=PF3D7_0420300-D1-9-PF3D7_0616400;pvalue=0.00401;sequence=GCGTAT;
PF3D7_0616400	fimo	nucleotide_motif	436	441	23.5	+	.	Name=PF3D7_0420300-D1_PF3D7_0616400+;Alias=;ID=PF3D7_0420300-D1-10-PF3D7_0616400;pvalue=0.00443;sequence=TTGGGT;
PF3D7_0616400	fimo	nucleotide_motif	438	443	23.5	+	.	Name=PF3D7_0420300-D1_PF3D7_0616400+;Alias=;ID=PF3D7_0420300-D1-11-PF3D7_0616400;pvalue=0.00443;sequence=GGGTTC;
PF3D7_0616400	fimo	nucleotide_motif	77	82	23.4	+	.	Name=PF3D7_0420300-D1_PF3D7_0616400+;Alias=;ID=PF3D7_0420300-D1-12-PF3D7_0616400;pvalue=0.0046;sequence=GTTTGA;
PF3D7_0616600	fimo	nucleotide_motif	840	845	45.4	+	.	Name=PF3D7_0420300-D1_PF3D7_0616600+;Alias=;ID=PF3D7_0420300-D1-1-PF3D7_0616600;pvalue=2.87e-05;sequence=GTGTGT;
PF3D7_0616600	fimo	nucleotide_motif	708	713	44.1	-	.	Name=PF3D7_0420300-D1_PF3D7_0616600-;Alias=;ID=PF3D7_0420300-D1-2-PF3D7_0616600;pvalue=3.9e-05;sequence=GGGTGC;
PF3D7_0616600	fimo	nucleotide_motif	397	402	43.6	+	.	Name=PF3D7_0420300-D1_PF3D7_0616600+;Alias=;ID=PF3D7_0420300-D1-3-PF3D7_0616600;pvalue=4.38e-05;sequence=GTGGGT;
PF3D7_0616600	fimo	nucleotide_motif	298	303	42.7	+	.	Name=PF3D7_0420300-D1_PF3D7_0616600+;Alias=;ID=PF3D7_0420300-D1-4-PF3D7_0616600;pvalue=5.34e-05;sequence=GTGTGG;
PF3D7_0616600	fimo	nucleotide_motif	466	471	34.5	+	.	Name=PF3D7_0420300-D1_PF3D7_0616600+;Alias=;ID=PF3D7_0420300-D1-5-PF3D7_0616600;pvalue=0.000357;sequence=GTATGT;
PF3D7_0616600	fimo	nucleotide_motif	470	475	34.5	+	.	Name=PF3D7_0420300-D1_PF3D7_0616600+;Alias=;ID=PF3D7_0420300-D1-6-PF3D7_0616600;pvalue=0.000357;sequence=GTATGT;
PF3D7_0616600	fimo	nucleotide_motif	529	534	34.5	+	.	Name=PF3D7_0420300-D1_PF3D7_0616600+;Alias=;ID=PF3D7_0420300-D1-7-PF3D7_0616600;pvalue=0.000357;sequence=GTATGT;
PF3D7_0616600	fimo	nucleotide_motif	778	783	34.5	-	.	Name=PF3D7_0420300-D1_PF3D7_0616600-;Alias=;ID=PF3D7_0420300-D1-8-PF3D7_0616600;pvalue=0.000357;sequence=GTATGT;
PF3D7_0616600	fimo	nucleotide_motif	782	787	34.5	-	.	Name=PF3D7_0420300-D1_PF3D7_0616600-;Alias=;ID=PF3D7_0420300-D1-9-PF3D7_0616600;pvalue=0.000357;sequence=GTATGT;
PF3D7_0616600	fimo	nucleotide_motif	786	791	34.5	-	.	Name=PF3D7_0420300-D1_PF3D7_0616600-;Alias=;ID=PF3D7_0420300-D1-10-PF3D7_0616600;pvalue=0.000357;sequence=GTATGT;
PF3D7_0616600	fimo	nucleotide_motif	77	82	32.8	+	.	Name=PF3D7_0420300-D1_PF3D7_0616600+;Alias=;ID=PF3D7_0420300-D1-11-PF3D7_0616600;pvalue=0.000529;sequence=ATGTGT;
PF3D7_0616600	fimo	nucleotide_motif	366	371	32.8	+	.	Name=PF3D7_0420300-D1_PF3D7_0616600+;Alias=;ID=PF3D7_0420300-D1-12-PF3D7_0616600;pvalue=0.000529;sequence=ATGTGT;
PF3D7_0616600	fimo	nucleotide_motif	432	437	32.8	-	.	Name=PF3D7_0420300-D1_PF3D7_0616600-;Alias=;ID=PF3D7_0420300-D1-13-PF3D7_0616600;pvalue=0.000529;sequence=ATGTGT;
PF3D7_0616600	fimo	nucleotide_motif	770	775	32.1	-	.	Name=PF3D7_0420300-D1_PF3D7_0616600-;Alias=;ID=PF3D7_0420300-D1-14-PF3D7_0616600;pvalue=0.00062;sequence=ATGTGC;
PF3D7_0616600	fimo	nucleotide_motif	891	896	30.1	-	.	Name=PF3D7_0420300-D1_PF3D7_0616600-;Alias=;ID=PF3D7_0420300-D1-15-PF3D7_0616600;pvalue=0.00097;sequence=GTGTAT;
PF3D7_0616600	fimo	nucleotide_motif	296	301	29.1	+	.	Name=PF3D7_0420300-D1_PF3D7_0616600+;Alias=;ID=PF3D7_0420300-D1-16-PF3D7_0616600;pvalue=0.00123;sequence=TTGTGT;
PF3D7_0616600	fimo	nucleotide_motif	838	843	29.1	+	.	Name=PF3D7_0420300-D1_PF3D7_0616600+;Alias=;ID=PF3D7_0420300-D1-17-PF3D7_0616600;pvalue=0.00123;sequence=TTGTGT;
PF3D7_0616600	fimo	nucleotide_motif	430	435	28.3	-	.	Name=PF3D7_0420300-D1_PF3D7_0616600-;Alias=;ID=PF3D7_0420300-D1-18-PF3D7_0616600;pvalue=0.00148;sequence=GTGTTC;
PF3D7_0616600	fimo	nucleotide_motif	68	73	27.6	-	.	Name=PF3D7_0420300-D1_PF3D7_0616600-;Alias=;ID=PF3D7_0420300-D1-19-PF3D7_0616600;pvalue=0.00174;sequence=ATGGGT;
PF3D7_0616600	fimo	nucleotide_motif	66	71	27.3	-	.	Name=PF3D7_0420300-D1_PF3D7_0616600-;Alias=;ID=PF3D7_0420300-D1-20-PF3D7_0616600;pvalue=0.00188;sequence=GGGTAT;
PF3D7_0616600	fimo	nucleotide_motif	75	80	27.1	+	.	Name=PF3D7_0420300-D1_PF3D7_0616600+;Alias=;ID=PF3D7_0420300-D1-21-PF3D7_0616600;pvalue=0.00195;sequence=GCATGT;
PF3D7_0616600	fimo	nucleotide_motif	893	898	25	-	.	Name=PF3D7_0420300-D1_PF3D7_0616600-;Alias=;ID=PF3D7_0420300-D1-22-PF3D7_0616600;pvalue=0.00318;sequence=AAGTGT;
PF3D7_0616600	fimo	nucleotide_motif	294	299	23.6	+	.	Name=PF3D7_0420300-D1_PF3D7_0616600+;Alias=;ID=PF3D7_0420300-D1-23-PF3D7_0616600;pvalue=0.00439;sequence=GATTGT;
PF3D7_0616600	fimo	nucleotide_motif	26	31	23.5	+	.	Name=PF3D7_0420300-D1_PF3D7_0616600+;Alias=;ID=PF3D7_0420300-D1-24-PF3D7_0616600;pvalue=0.00443;sequence=GGGTTC;
PF3D7_0616600	fimo	nucleotide_motif	300	305	23.3	+	.	Name=PF3D7_0420300-D1_PF3D7_0616600+;Alias=;ID=PF3D7_0420300-D1-25-PF3D7_0616600;pvalue=0.00464;sequence=GTGGTT;
PF3D7_0616700	fimo	nucleotide_motif	483	488	45.4	+	.	Name=PF3D7_0420300-D1_PF3D7_0616700+;Alias=;ID=PF3D7_0420300-D1-1-PF3D7_0616700;pvalue=2.87e-05;sequence=GTGTGT;
PF3D7_0616700	fimo	nucleotide_motif	34	39	34.5	+	.	Name=PF3D7_0420300-D1_PF3D7_0616700+;Alias=;ID=PF3D7_0420300-D1-2-PF3D7_0616700;pvalue=0.000357;sequence=GTATGT;
PF3D7_0616700	fimo	nucleotide_motif	743	748	32.3	+	.	Name=PF3D7_0420300-D1_PF3D7_0616700+;Alias=;ID=PF3D7_0420300-D1-3-PF3D7_0616700;pvalue=0.000591;sequence=GTATGC;
PF3D7_0616700	fimo	nucleotide_motif	178	183	32.1	-	.	Name=PF3D7_0420300-D1_PF3D7_0616700-;Alias=;ID=PF3D7_0420300-D1-4-PF3D7_0616700;pvalue=0.00062;sequence=ATGTGC;
PF3D7_0616700	fimo	nucleotide_motif	425	430	31	-	.	Name=PF3D7_0420300-D1_PF3D7_0616700-;Alias=;ID=PF3D7_0420300-D1-5-PF3D7_0616700;pvalue=0.000792;sequence=GTTTGT;
PF3D7_0616700	fimo	nucleotide_motif	509	514	31	-	.	Name=PF3D7_0420300-D1_PF3D7_0616700-;Alias=;ID=PF3D7_0420300-D1-6-PF3D7_0616700;pvalue=0.000792;sequence=GTTTGT;
PF3D7_0616700	fimo	nucleotide_motif	709	714	30.1	-	.	Name=PF3D7_0420300-D1_PF3D7_0616700-;Alias=;ID=PF3D7_0420300-D1-7-PF3D7_0616700;pvalue=0.00097;sequence=GTGTAT;
PF3D7_0616700	fimo	nucleotide_motif	880	885	30.1	+	.	Name=PF3D7_0420300-D1_PF3D7_0616700+;Alias=;ID=PF3D7_0420300-D1-8-PF3D7_0616700;pvalue=0.00097;sequence=GTGTAT;
PF3D7_0616700	fimo	nucleotide_motif	485	490	29.8	+	.	Name=PF3D7_0420300-D1_PF3D7_0616700+;Alias=;ID=PF3D7_0420300-D1-9-PF3D7_0616700;pvalue=0.00106;sequence=GTGTAC;
PF3D7_0616700	fimo	nucleotide_motif	417	422	29.1	+	.	Name=PF3D7_0420300-D1_PF3D7_0616700+;Alias=;ID=PF3D7_0420300-D1-10-PF3D7_0616700;pvalue=0.00123;sequence=TTGTGT;
PF3D7_0616700	fimo	nucleotide_motif	711	716	29.1	-	.	Name=PF3D7_0420300-D1_PF3D7_0616700-;Alias=;ID=PF3D7_0420300-D1-11-PF3D7_0616700;pvalue=0.00123;sequence=TTGTGT;
PF3D7_0616700	fimo	nucleotide_motif	86	91	28.1	-	.	Name=PF3D7_0420300-D1_PF3D7_0616700-;Alias=;ID=PF3D7_0420300-D1-12-PF3D7_0616700;pvalue=0.00156;sequence=AGGTGT;
PF3D7_0616700	fimo	nucleotide_motif	739	744	27.1	+	.	Name=PF3D7_0420300-D1_PF3D7_0616700+;Alias=;ID=PF3D7_0420300-D1-13-PF3D7_0616700;pvalue=0.00195;sequence=GCATGT;
PF3D7_0616700	fimo	nucleotide_motif	347	352	24.7	-	.	Name=PF3D7_0420300-D1_PF3D7_0616700-;Alias=;ID=PF3D7_0420300-D1-14-PF3D7_0616700;pvalue=0.00341;sequence=GTTGGC;
PF3D7_0616700	fimo	nucleotide_motif	788	793	24.7	+	.	Name=PF3D7_0420300-D1_PF3D7_0616700+;Alias=;ID=PF3D7_0420300-D1-15-PF3D7_0616700;pvalue=0.00341;sequence=ATGTGA;
PF3D7_0616700	fimo	nucleotide_motif	790	795	23.8	+	.	Name=PF3D7_0420300-D1_PF3D7_0616700+;Alias=;ID=PF3D7_0420300-D1-16-PF3D7_0616700;pvalue=0.00419;sequence=GTGAAT;
PF3D7_0616800	fimo	nucleotide_motif	28	33	34.5	+	.	Name=PF3D7_0420300-D1_PF3D7_0616800+;Alias=;ID=PF3D7_0420300-D1-1-PF3D7_0616800;pvalue=0.000357;sequence=GTATGT;
PF3D7_0616800	fimo	nucleotide_motif	974	979	32.3	-	.	Name=PF3D7_0420300-D1_PF3D7_0616800-;Alias=;ID=PF3D7_0420300-D1-2-PF3D7_0616800;pvalue=0.000591;sequence=GTATGC;
PF3D7_0616800	fimo	nucleotide_motif	598	603	31	+	.	Name=PF3D7_0420300-D1_PF3D7_0616800+;Alias=;ID=PF3D7_0420300-D1-3-PF3D7_0616800;pvalue=0.000792;sequence=GTTTGT;
PF3D7_0616800	fimo	nucleotide_motif	837	842	30.1	-	.	Name=PF3D7_0420300-D1_PF3D7_0616800-;Alias=;ID=PF3D7_0420300-D1-4-PF3D7_0616800;pvalue=0.00097;sequence=GTGTAT;
PF3D7_0616800	fimo	nucleotide_motif	683	688	28.4	+	.	Name=PF3D7_0420300-D1_PF3D7_0616800+;Alias=;ID=PF3D7_0420300-D1-5-PF3D7_0616800;pvalue=0.00145;sequence=TTGTGC;
PF3D7_0616800	fimo	nucleotide_motif	978	983	27.1	-	.	Name=PF3D7_0420300-D1_PF3D7_0616800-;Alias=;ID=PF3D7_0420300-D1-6-PF3D7_0616800;pvalue=0.00195;sequence=GCATGT;
PF3D7_0616800	fimo	nucleotide_motif	583	588	26.6	+	.	Name=PF3D7_0420300-D1_PF3D7_0616800+;Alias=;ID=PF3D7_0420300-D1-7-PF3D7_0616800;pvalue=0.00218;sequence=ATGTGG;
PF3D7_0616800	fimo	nucleotide_motif	929	934	24.7	-	.	Name=PF3D7_0420300-D1_PF3D7_0616800-;Alias=;ID=PF3D7_0420300-D1-8-PF3D7_0616800;pvalue=0.00341;sequence=ATGTGA;
PF3D7_0616800	fimo	nucleotide_motif	927	932	23.8	-	.	Name=PF3D7_0420300-D1_PF3D7_0616800-;Alias=;ID=PF3D7_0420300-D1-9-PF3D7_0616800;pvalue=0.00419;sequence=GTGAAT;
PF3D7_0616800	fimo	nucleotide_motif	275	280	23.6	+	.	Name=PF3D7_0420300-D1_PF3D7_0616800+;Alias=;ID=PF3D7_0420300-D1-10-PF3D7_0616800;pvalue=0.00439;sequence=GATTGT;
PF3D7_0616900	fimo	nucleotide_motif	262	267	45.4	-	.	Name=PF3D7_0420300-D1_PF3D7_0616900-;Alias=;ID=PF3D7_0420300-D1-1-PF3D7_0616900;pvalue=2.87e-05;sequence=GTGTGT;
PF3D7_0616900	fimo	nucleotide_motif	50	55	38.4	-	.	Name=PF3D7_0420300-D1_PF3D7_0616900-;Alias=;ID=PF3D7_0420300-D1-2-PF3D7_0616900;pvalue=0.000146;sequence=GTGTGA;
PF3D7_0616900	fimo	nucleotide_motif	52	57	37.3	-	.	Name=PF3D7_0420300-D1_PF3D7_0616900-;Alias=;ID=PF3D7_0420300-D1-3-PF3D7_0616900;pvalue=0.000185;sequence=CTGTGT;
PF3D7_0616900	fimo	nucleotide_motif	164	169	32.1	+	.	Name=PF3D7_0420300-D1_PF3D7_0616900+;Alias=;ID=PF3D7_0420300-D1-4-PF3D7_0616900;pvalue=0.00062;sequence=ATGTGC;
PF3D7_0616900	fimo	nucleotide_motif	894	899	32.1	+	.	Name=PF3D7_0420300-D1_PF3D7_0616900+;Alias=;ID=PF3D7_0420300-D1-5-PF3D7_0616900;pvalue=0.00062;sequence=ATGTGC;
PF3D7_0616900	fimo	nucleotide_motif	260	265	30.1	-	.	Name=PF3D7_0420300-D1_PF3D7_0616900-;Alias=;ID=PF3D7_0420300-D1-6-PF3D7_0616900;pvalue=0.00097;sequence=GTGTAT;
PF3D7_0616900	fimo	nucleotide_motif	567	572	27.8	+	.	Name=PF3D7_0420300-D1_PF3D7_0616900+;Alias=;ID=PF3D7_0420300-D1-7-PF3D7_0616900;pvalue=0.00165;sequence=GTAGGT;
PF3D7_0616900	fimo	nucleotide_motif	984	989	27.2	-	.	Name=PF3D7_0420300-D1_PF3D7_0616900-;Alias=;ID=PF3D7_0420300-D1-8-PF3D7_0616900;pvalue=0.00188;sequence=GTAGGC;
PF3D7_0616900	fimo	nucleotide_motif	924	929	25.5	+	.	Name=PF3D7_0420300-D1_PF3D7_0616900+;Alias=;ID=PF3D7_0420300-D1-9-PF3D7_0616900;pvalue=0.00284;sequence=GTATGA;
PF3D7_0616900	fimo	nucleotide_motif	239	244	24.7	-	.	Name=PF3D7_0420300-D1_PF3D7_0616900-;Alias=;ID=PF3D7_0420300-D1-10-PF3D7_0616900;pvalue=0.00341;sequence=ATGTGA;
PF3D7_0616900	fimo	nucleotide_motif	412	417	24.7	+	.	Name=PF3D7_0420300-D1_PF3D7_0616900+;Alias=;ID=PF3D7_0420300-D1-11-PF3D7_0616900;pvalue=0.00341;sequence=ATGTGA;
PF3D7_0616900	fimo	nucleotide_motif	675	680	24.7	+	.	Name=PF3D7_0420300-D1_PF3D7_0616900+;Alias=;ID=PF3D7_0420300-D1-12-PF3D7_0616900;pvalue=0.00341;sequence=GGGTTT;
PF3D7_0616900	fimo	nucleotide_motif	267	272	24	+	.	Name=PF3D7_0420300-D1_PF3D7_0616900+;Alias=;ID=PF3D7_0420300-D1-13-PF3D7_0616900;pvalue=0.00397;sequence=CTATGT;
PF3D7_0617000	fimo	nucleotide_motif	929	934	45.4	+	.	Name=PF3D7_0420300-D1_PF3D7_0617000+;Alias=;ID=PF3D7_0420300-D1-1-PF3D7_0617000;pvalue=2.87e-05;sequence=GTGTGT;
PF3D7_0617000	fimo	nucleotide_motif	927	932	32.8	+	.	Name=PF3D7_0420300-D1_PF3D7_0617000+;Alias=;ID=PF3D7_0420300-D1-2-PF3D7_0617000;pvalue=0.000529;sequence=ATGTGT;
PF3D7_0617000	fimo	nucleotide_motif	305	310	32.3	-	.	Name=PF3D7_0420300-D1_PF3D7_0617000-;Alias=;ID=PF3D7_0420300-D1-3-PF3D7_0617000;pvalue=0.000591;sequence=GTATGC;
PF3D7_0617000	fimo	nucleotide_motif	169	174	30	+	.	Name=PF3D7_0420300-D1_PF3D7_0617000+;Alias=;ID=PF3D7_0420300-D1-4-PF3D7_0617000;pvalue=0.000999;sequence=GGGCGT;
PF3D7_0617000	fimo	nucleotide_motif	715	720	29.1	-	.	Name=PF3D7_0420300-D1_PF3D7_0617000-;Alias=;ID=PF3D7_0420300-D1-5-PF3D7_0617000;pvalue=0.00123;sequence=TTGTGT;
PF3D7_0617000	fimo	nucleotide_motif	831	836	29.1	+	.	Name=PF3D7_0420300-D1_PF3D7_0617000+;Alias=;ID=PF3D7_0420300-D1-6-PF3D7_0617000;pvalue=0.00123;sequence=TTGTGT;
PF3D7_0617000	fimo	nucleotide_motif	833	838	28.5	+	.	Name=PF3D7_0420300-D1_PF3D7_0617000+;Alias=;ID=PF3D7_0420300-D1-7-PF3D7_0617000;pvalue=0.00141;sequence=GTGTTT;
PF3D7_0617000	fimo	nucleotide_motif	523	528	28.3	-	.	Name=PF3D7_0420300-D1_PF3D7_0617000-;Alias=;ID=PF3D7_0420300-D1-8-PF3D7_0617000;pvalue=0.00148;sequence=GTGTTC;
PF3D7_0617000	fimo	nucleotide_motif	931	936	28.3	+	.	Name=PF3D7_0420300-D1_PF3D7_0617000+;Alias=;ID=PF3D7_0420300-D1-9-PF3D7_0617000;pvalue=0.00148;sequence=GTGTTC;
PF3D7_0617000	fimo	nucleotide_motif	525	530	28.1	-	.	Name=PF3D7_0420300-D1_PF3D7_0617000-;Alias=;ID=PF3D7_0420300-D1-10-PF3D7_0617000;pvalue=0.00156;sequence=AGGTGT;
PF3D7_0617000	fimo	nucleotide_motif	635	640	27.9	-	.	Name=PF3D7_0420300-D1_PF3D7_0617000-;Alias=;ID=PF3D7_0420300-D1-11-PF3D7_0617000;pvalue=0.00162;sequence=GAGAGT;
PF3D7_0617000	fimo	nucleotide_motif	71	76	27.6	+	.	Name=PF3D7_0420300-D1_PF3D7_0617000+;Alias=;ID=PF3D7_0420300-D1-12-PF3D7_0617000;pvalue=0.00174;sequence=ATGGGT;
PF3D7_0617000	fimo	nucleotide_motif	633	638	27.5	-	.	Name=PF3D7_0420300-D1_PF3D7_0617000-;Alias=;ID=PF3D7_0420300-D1-13-PF3D7_0617000;pvalue=0.00178;sequence=GAGTGA;
PF3D7_0617000	fimo	nucleotide_motif	370	375	26.7	+	.	Name=PF3D7_0420300-D1_PF3D7_0617000+;Alias=;ID=PF3D7_0420300-D1-14-PF3D7_0617000;pvalue=0.00215;sequence=ATGCGT;
PF3D7_0617000	fimo	nucleotide_motif	617	622	26.6	+	.	Name=PF3D7_0420300-D1_PF3D7_0617000+;Alias=;ID=PF3D7_0420300-D1-15-PF3D7_0617000;pvalue=0.00218;sequence=ATGTGG;
PF3D7_0617000	fimo	nucleotide_motif	745	750	25	+	.	Name=PF3D7_0420300-D1_PF3D7_0617000+;Alias=;ID=PF3D7_0420300-D1-16-PF3D7_0617000;pvalue=0.00318;sequence=AAGTGT;
PF3D7_0617000	fimo	nucleotide_motif	805	810	24.6	+	.	Name=PF3D7_0420300-D1_PF3D7_0617000+;Alias=;ID=PF3D7_0420300-D1-17-PF3D7_0617000;pvalue=0.00345;sequence=GCTTGT;
PF3D7_0617000	fimo	nucleotide_motif	372	377	24	+	.	Name=PF3D7_0420300-D1_PF3D7_0617000+;Alias=;ID=PF3D7_0420300-D1-18-PF3D7_0617000;pvalue=0.00401;sequence=GCGTAT;
PF3D7_0617100	fimo	nucleotide_motif	620	625	43.6	+	.	Name=PF3D7_0420300-D1_PF3D7_0617100+;Alias=;ID=PF3D7_0420300-D1-1-PF3D7_0617100;pvalue=4.38e-05;sequence=GTGGGT;
PF3D7_0617100	fimo	nucleotide_motif	238	243	32.8	+	.	Name=PF3D7_0420300-D1_PF3D7_0617100+;Alias=;ID=PF3D7_0420300-D1-2-PF3D7_0617100;pvalue=0.000529;sequence=ATGTGT;
PF3D7_0617100	fimo	nucleotide_motif	417	422	32.3	-	.	Name=PF3D7_0420300-D1_PF3D7_0617100-;Alias=;ID=PF3D7_0420300-D1-3-PF3D7_0617100;pvalue=0.000591;sequence=GTATGC;
PF3D7_0617100	fimo	nucleotide_motif	726	731	32.1	-	.	Name=PF3D7_0420300-D1_PF3D7_0617100-;Alias=;ID=PF3D7_0420300-D1-4-PF3D7_0617100;pvalue=0.00062;sequence=ATGTGC;
PF3D7_0617100	fimo	nucleotide_motif	624	629	31	+	.	Name=PF3D7_0420300-D1_PF3D7_0617100+;Alias=;ID=PF3D7_0420300-D1-5-PF3D7_0617100;pvalue=0.000792;sequence=GTTTGT;
PF3D7_0617100	fimo	nucleotide_motif	513	518	28.3	+	.	Name=PF3D7_0420300-D1_PF3D7_0617100+;Alias=;ID=PF3D7_0420300-D1-6-PF3D7_0617100;pvalue=0.00149;sequence=GTGGGA;
PF3D7_0617100	fimo	nucleotide_motif	616	621	27.7	+	.	Name=PF3D7_0420300-D1_PF3D7_0617100+;Alias=;ID=PF3D7_0420300-D1-7-PF3D7_0617100;pvalue=0.00171;sequence=GGTTGT;
PF3D7_0617100	fimo	nucleotide_motif	566	571	26.7	+	.	Name=PF3D7_0420300-D1_PF3D7_0617100+;Alias=;ID=PF3D7_0420300-D1-8-PF3D7_0617100;pvalue=0.00212;sequence=GTAAGT;
PF3D7_0617100	fimo	nucleotide_motif	433	438	25.7	+	.	Name=PF3D7_0420300-D1_PF3D7_0617100+;Alias=;ID=PF3D7_0420300-D1-9-PF3D7_0617100;pvalue=0.00267;sequence=GAATGT;
PF3D7_0617100	fimo	nucleotide_motif	686	691	25.3	-	.	Name=PF3D7_0420300-D1_PF3D7_0617100-;Alias=;ID=PF3D7_0420300-D1-10-PF3D7_0617100;pvalue=0.00294;sequence=GTAAGC;
PF3D7_0617100	fimo	nucleotide_motif	835	840	24.9	+	.	Name=PF3D7_0420300-D1_PF3D7_0617100+;Alias=;ID=PF3D7_0420300-D1-11-PF3D7_0617100;pvalue=0.00321;sequence=GTTTGG;
PF3D7_0617100	fimo	nucleotide_motif	204	209	24.7	-	.	Name=PF3D7_0420300-D1_PF3D7_0617100-;Alias=;ID=PF3D7_0420300-D1-12-PF3D7_0617100;pvalue=0.00341;sequence=ATGTGA;
PF3D7_0617100	fimo	nucleotide_motif	622	627	24.7	+	.	Name=PF3D7_0420300-D1_PF3D7_0617100+;Alias=;ID=PF3D7_0420300-D1-13-PF3D7_0617100;pvalue=0.00341;sequence=GGGTTT;
PF3D7_0617100	fimo	nucleotide_motif	15	20	23.8	-	.	Name=PF3D7_0420300-D1_PF3D7_0617100-;Alias=;ID=PF3D7_0420300-D1-14-PF3D7_0617100;pvalue=0.00419;sequence=GTGAAT;
PF3D7_0617200	fimo	nucleotide_motif	776	781	38.4	-	.	Name=PF3D7_0420300-D1_PF3D7_0617200-;Alias=;ID=PF3D7_0420300-D1-1-PF3D7_0617200;pvalue=0.000146;sequence=GTGTGA;
PF3D7_0617200	fimo	nucleotide_motif	972	977	32.8	-	.	Name=PF3D7_0420300-D1_PF3D7_0617200-;Alias=;ID=PF3D7_0420300-D1-2-PF3D7_0617200;pvalue=0.000529;sequence=ATGTGT;
PF3D7_0617200	fimo	nucleotide_motif	478	483	31	-	.	Name=PF3D7_0420300-D1_PF3D7_0617200-;Alias=;ID=PF3D7_0420300-D1-3-PF3D7_0617200;pvalue=0.000792;sequence=GTTTGT;
PF3D7_0617200	fimo	nucleotide_motif	608	613	31	-	.	Name=PF3D7_0420300-D1_PF3D7_0617200-;Alias=;ID=PF3D7_0420300-D1-4-PF3D7_0617200;pvalue=0.000792;sequence=GTTTGT;
PF3D7_0617200	fimo	nucleotide_motif	159	164	29.8	+	.	Name=PF3D7_0420300-D1_PF3D7_0617200+;Alias=;ID=PF3D7_0420300-D1-5-PF3D7_0617200;pvalue=0.00106;sequence=GTGTAC;
PF3D7_0617200	fimo	nucleotide_motif	5	10	29.7	+	.	Name=PF3D7_0420300-D1_PF3D7_0617200+;Alias=;ID=PF3D7_0420300-D1-6-PF3D7_0617200;pvalue=0.00106;sequence=GGGAGT;
PF3D7_0617200	fimo	nucleotide_motif	157	162	29.1	+	.	Name=PF3D7_0420300-D1_PF3D7_0617200+;Alias=;ID=PF3D7_0420300-D1-7-PF3D7_0617200;pvalue=0.00123;sequence=TTGTGT;
PF3D7_0617200	fimo	nucleotide_motif	769	774	29.1	+	.	Name=PF3D7_0420300-D1_PF3D7_0617200+;Alias=;ID=PF3D7_0420300-D1-8-PF3D7_0617200;pvalue=0.00123;sequence=TTGTGT;
PF3D7_0617200	fimo	nucleotide_motif	771	776	28.5	+	.	Name=PF3D7_0420300-D1_PF3D7_0617200+;Alias=;ID=PF3D7_0420300-D1-9-PF3D7_0617200;pvalue=0.00141;sequence=GTGTTT;
PF3D7_0617200	fimo	nucleotide_motif	249	254	27.1	-	.	Name=PF3D7_0420300-D1_PF3D7_0617200-;Alias=;ID=PF3D7_0420300-D1-10-PF3D7_0617200;pvalue=0.00195;sequence=GCATGT;
PF3D7_0617200	fimo	nucleotide_motif	974	979	25.7	-	.	Name=PF3D7_0420300-D1_PF3D7_0617200-;Alias=;ID=PF3D7_0420300-D1-11-PF3D7_0617200;pvalue=0.00267;sequence=GAATGT;
PF3D7_0617200	fimo	nucleotide_motif	198	203	25.3	-	.	Name=PF3D7_0420300-D1_PF3D7_0617200-;Alias=;ID=PF3D7_0420300-D1-12-PF3D7_0617200;pvalue=0.00298;sequence=ATGCGC;
PF3D7_0617200	fimo	nucleotide_motif	196	201	25.3	+	.	Name=PF3D7_0420300-D1_PF3D7_0617200+;Alias=;ID=PF3D7_0420300-D1-13-PF3D7_0617200;pvalue=0.00298;sequence=ATGCGC;
PF3D7_0617200	fimo	nucleotide_motif	778	783	25	-	.	Name=PF3D7_0420300-D1_PF3D7_0617200-;Alias=;ID=PF3D7_0420300-D1-14-PF3D7_0617200;pvalue=0.00318;sequence=AAGTGT;
PF3D7_0617200	fimo	nucleotide_motif	190	195	24.6	-	.	Name=PF3D7_0420300-D1_PF3D7_0617200-;Alias=;ID=PF3D7_0420300-D1-15-PF3D7_0617200;pvalue=0.00348;sequence=ATGAGC;
PF3D7_0617200	fimo	nucleotide_motif	186	191	24.3	+	.	Name=PF3D7_0420300-D1_PF3D7_0617200+;Alias=;ID=PF3D7_0420300-D1-16-PF3D7_0617200;pvalue=0.00374;sequence=GAATGC;
PF3D7_0617300	fimo	nucleotide_motif	974	979	45.4	+	.	Name=PF3D7_0420300-D1_PF3D7_0617300+;Alias=;ID=PF3D7_0420300-D1-1-PF3D7_0617300;pvalue=2.87e-05;sequence=GTGTGT;
PF3D7_0617300	fimo	nucleotide_motif	547	552	32.8	+	.	Name=PF3D7_0420300-D1_PF3D7_0617300+;Alias=;ID=PF3D7_0420300-D1-2-PF3D7_0617300;pvalue=0.000529;sequence=ATGTGT;
PF3D7_0617300	fimo	nucleotide_motif	972	977	32.8	+	.	Name=PF3D7_0420300-D1_PF3D7_0617300+;Alias=;ID=PF3D7_0420300-D1-3-PF3D7_0617300;pvalue=0.000529;sequence=ATGTGT;
PF3D7_0617300	fimo	nucleotide_motif	557	562	32.1	-	.	Name=PF3D7_0420300-D1_PF3D7_0617300-;Alias=;ID=PF3D7_0420300-D1-4-PF3D7_0617300;pvalue=0.00062;sequence=ATGTGC;
PF3D7_0617300	fimo	nucleotide_motif	230	235	29.1	-	.	Name=PF3D7_0420300-D1_PF3D7_0617300-;Alias=;ID=PF3D7_0420300-D1-5-PF3D7_0617300;pvalue=0.00123;sequence=TTGTGT;
PF3D7_0617300	fimo	nucleotide_motif	976	981	28.5	+	.	Name=PF3D7_0420300-D1_PF3D7_0617300+;Alias=;ID=PF3D7_0420300-D1-6-PF3D7_0617300;pvalue=0.00141;sequence=GTGTTT;
PF3D7_0617300	fimo	nucleotide_motif	551	556	26.5	+	.	Name=PF3D7_0420300-D1_PF3D7_0617300+;Alias=;ID=PF3D7_0420300-D1-7-PF3D7_0617300;pvalue=0.00222;sequence=GTTGGT;
PF3D7_0617300	fimo	nucleotide_motif	768	773	26.5	-	.	Name=PF3D7_0420300-D1_PF3D7_0617300-;Alias=;ID=PF3D7_0420300-D1-8-PF3D7_0617300;pvalue=0.00225;sequence=ACGTGT;
PF3D7_0617300	fimo	nucleotide_motif	623	628	24.3	+	.	Name=PF3D7_0420300-D1_PF3D7_0617300+;Alias=;ID=PF3D7_0420300-D1-9-PF3D7_0617300;pvalue=0.00369;sequence=GAGTCT;
PF3D7_0617300	fimo	nucleotide_motif	553	558	24	+	.	Name=PF3D7_0420300-D1_PF3D7_0617300+;Alias=;ID=PF3D7_0420300-D1-10-PF3D7_0617300;pvalue=0.00402;sequence=TGGTGC;
PF3D7_0617300	fimo	nucleotide_motif	825	830	23.8	+	.	Name=PF3D7_0420300-D1_PF3D7_0617300+;Alias=;ID=PF3D7_0420300-D1-11-PF3D7_0617300;pvalue=0.00419;sequence=GTGAAT;
PF3D7_0617400	fimo	nucleotide_motif	953	958	39.3	+	.	Name=PF3D7_0420300-D1_PF3D7_0617400+;Alias=;ID=PF3D7_0420300-D1-1-PF3D7_0617400;pvalue=0.000117;sequence=GAGTGT;
PF3D7_0617400	fimo	nucleotide_motif	939	944	34.5	+	.	Name=PF3D7_0420300-D1_PF3D7_0617400+;Alias=;ID=PF3D7_0420300-D1-2-PF3D7_0617400;pvalue=0.000357;sequence=GTATGT;
PF3D7_0617400	fimo	nucleotide_motif	570	575	32.3	+	.	Name=PF3D7_0420300-D1_PF3D7_0617400+;Alias=;ID=PF3D7_0420300-D1-3-PF3D7_0617400;pvalue=0.000591;sequence=GTATGC;
PF3D7_0617400	fimo	nucleotide_motif	623	628	31	-	.	Name=PF3D7_0420300-D1_PF3D7_0617400-;Alias=;ID=PF3D7_0420300-D1-4-PF3D7_0617400;pvalue=0.000792;sequence=GTTTGT;
PF3D7_0617400	fimo	nucleotide_motif	831	836	31	+	.	Name=PF3D7_0420300-D1_PF3D7_0617400+;Alias=;ID=PF3D7_0420300-D1-5-PF3D7_0617400;pvalue=0.000792;sequence=GTTTGT;
PF3D7_0617400	fimo	nucleotide_motif	714	719	30.1	-	.	Name=PF3D7_0420300-D1_PF3D7_0617400-;Alias=;ID=PF3D7_0420300-D1-6-PF3D7_0617400;pvalue=0.00097;sequence=GTGTAT;
PF3D7_0617400	fimo	nucleotide_motif	842	847	30.1	-	.	Name=PF3D7_0420300-D1_PF3D7_0617400-;Alias=;ID=PF3D7_0420300-D1-7-PF3D7_0617400;pvalue=0.00097;sequence=GTGTAT;
PF3D7_0617400	fimo	nucleotide_motif	955	960	30.1	+	.	Name=PF3D7_0420300-D1_PF3D7_0617400+;Alias=;ID=PF3D7_0420300-D1-8-PF3D7_0617400;pvalue=0.00097;sequence=GTGTAT;
PF3D7_0617400	fimo	nucleotide_motif	751	756	29.8	-	.	Name=PF3D7_0420300-D1_PF3D7_0617400-;Alias=;ID=PF3D7_0420300-D1-9-PF3D7_0617400;pvalue=0.00106;sequence=GTGTAC;
PF3D7_0617400	fimo	nucleotide_motif	840	845	27.3	-	.	Name=PF3D7_0420300-D1_PF3D7_0617400-;Alias=;ID=PF3D7_0420300-D1-10-PF3D7_0617400;pvalue=0.00188;sequence=GTATGG;
PF3D7_0617400	fimo	nucleotide_motif	973	978	27.2	+	.	Name=PF3D7_0420300-D1_PF3D7_0617400+;Alias=;ID=PF3D7_0420300-D1-11-PF3D7_0617400;pvalue=0.00188;sequence=GTAGGC;
PF3D7_0617400	fimo	nucleotide_motif	655	660	26.6	-	.	Name=PF3D7_0420300-D1_PF3D7_0617400-;Alias=;ID=PF3D7_0420300-D1-12-PF3D7_0617400;pvalue=0.00218;sequence=ATGTGG;
PF3D7_0617400	fimo	nucleotide_motif	753	758	26.5	-	.	Name=PF3D7_0420300-D1_PF3D7_0617400-;Alias=;ID=PF3D7_0420300-D1-13-PF3D7_0617400;pvalue=0.00225;sequence=ACGTGT;
PF3D7_0617400	fimo	nucleotide_motif	951	956	26.1	+	.	Name=PF3D7_0420300-D1_PF3D7_0617400+;Alias=;ID=PF3D7_0420300-D1-14-PF3D7_0617400;pvalue=0.00246;sequence=ATGAGT;
PF3D7_0617400	fimo	nucleotide_motif	664	669	25.5	-	.	Name=PF3D7_0420300-D1_PF3D7_0617400-;Alias=;ID=PF3D7_0420300-D1-15-PF3D7_0617400;pvalue=0.00284;sequence=GTATGA;
PF3D7_0617400	fimo	nucleotide_motif	892	897	25.5	+	.	Name=PF3D7_0420300-D1_PF3D7_0617400+;Alias=;ID=PF3D7_0420300-D1-16-PF3D7_0617400;pvalue=0.00284;sequence=GTATGA;
PF3D7_0617400	fimo	nucleotide_motif	632	637	25.3	+	.	Name=PF3D7_0420300-D1_PF3D7_0617400+;Alias=;ID=PF3D7_0420300-D1-17-PF3D7_0617400;pvalue=0.00291;sequence=GTGACT;
PF3D7_0617400	fimo	nucleotide_motif	615	620	25.3	-	.	Name=PF3D7_0420300-D1_PF3D7_0617400-;Alias=;ID=PF3D7_0420300-D1-18-PF3D7_0617400;pvalue=0.00298;sequence=TGGTGT;
PF3D7_0617400	fimo	nucleotide_motif	716	721	25.3	-	.	Name=PF3D7_0420300-D1_PF3D7_0617400-;Alias=;ID=PF3D7_0420300-D1-19-PF3D7_0617400;pvalue=0.00298;sequence=TGGTGT;
PF3D7_0617400	fimo	nucleotide_motif	627	632	24	-	.	Name=PF3D7_0420300-D1_PF3D7_0617400-;Alias=;ID=PF3D7_0420300-D1-20-PF3D7_0617400;pvalue=0.00397;sequence=CTATGT;
PF3D7_0617400	fimo	nucleotide_motif	724	729	24	-	.	Name=PF3D7_0420300-D1_PF3D7_0617400-;Alias=;ID=PF3D7_0420300-D1-21-PF3D7_0617400;pvalue=0.00397;sequence=CTATGT;
PF3D7_0617400	fimo	nucleotide_motif	879	884	24	+	.	Name=PF3D7_0420300-D1_PF3D7_0617400+;Alias=;ID=PF3D7_0420300-D1-22-PF3D7_0617400;pvalue=0.00397;sequence=CTATGT;
PF3D7_0617400	fimo	nucleotide_motif	220	225	23.4	+	.	Name=PF3D7_0420300-D1_PF3D7_0617400+;Alias=;ID=PF3D7_0420300-D1-23-PF3D7_0617400;pvalue=0.0046;sequence=GTTTGA;
PF3D7_0617400	fimo	nucleotide_motif	552	557	23.3	-	.	Name=PF3D7_0420300-D1_PF3D7_0617400-;Alias=;ID=PF3D7_0420300-D1-24-PF3D7_0617400;pvalue=0.00464;sequence=GTGGTT;
PF3D7_0617600	fimo	nucleotide_motif	860	865	34.5	+	.	Name=PF3D7_0420300-D1_PF3D7_0617600+;Alias=;ID=PF3D7_0420300-D1-1-PF3D7_0617600;pvalue=0.000357;sequence=GTATGT;
PF3D7_0617600	fimo	nucleotide_motif	862	867	32.8	+	.	Name=PF3D7_0420300-D1_PF3D7_0617600+;Alias=;ID=PF3D7_0420300-D1-2-PF3D7_0617600;pvalue=0.000529;sequence=ATGTGT;
PF3D7_0617600	fimo	nucleotide_motif	852	857	32.8	-	.	Name=PF3D7_0420300-D1_PF3D7_0617600-;Alias=;ID=PF3D7_0420300-D1-3-PF3D7_0617600;pvalue=0.000529;sequence=ATGTGT;
PF3D7_0617600	fimo	nucleotide_motif	665	670	31	-	.	Name=PF3D7_0420300-D1_PF3D7_0617600-;Alias=;ID=PF3D7_0420300-D1-4-PF3D7_0617600;pvalue=0.000792;sequence=GTTTGT;
PF3D7_0617600	fimo	nucleotide_motif	864	869	30.1	+	.	Name=PF3D7_0420300-D1_PF3D7_0617600+;Alias=;ID=PF3D7_0420300-D1-5-PF3D7_0617600;pvalue=0.00097;sequence=GTGTAT;
PF3D7_0617600	fimo	nucleotide_motif	601	606	28.5	+	.	Name=PF3D7_0420300-D1_PF3D7_0617600+;Alias=;ID=PF3D7_0420300-D1-6-PF3D7_0617600;pvalue=0.00142;sequence=GGGTGA;
PF3D7_0617600	fimo	nucleotide_motif	551	556	28.4	-	.	Name=PF3D7_0420300-D1_PF3D7_0617600-;Alias=;ID=PF3D7_0420300-D1-7-PF3D7_0617600;pvalue=0.00145;sequence=TTGTGC;
PF3D7_0617600	fimo	nucleotide_motif	599	604	27.6	+	.	Name=PF3D7_0420300-D1_PF3D7_0617600+;Alias=;ID=PF3D7_0420300-D1-8-PF3D7_0617600;pvalue=0.00174;sequence=ATGGGT;
PF3D7_0617600	fimo	nucleotide_motif	586	591	27.3	+	.	Name=PF3D7_0420300-D1_PF3D7_0617600+;Alias=;ID=PF3D7_0420300-D1-9-PF3D7_0617600;pvalue=0.00188;sequence=GAGAGC;
PF3D7_0617600	fimo	nucleotide_motif	404	409	26.6	+	.	Name=PF3D7_0420300-D1_PF3D7_0617600+;Alias=;ID=PF3D7_0420300-D1-10-PF3D7_0617600;pvalue=0.00218;sequence=ATGTGG;
PF3D7_0617600	fimo	nucleotide_motif	820	825	26.6	+	.	Name=PF3D7_0420300-D1_PF3D7_0617600+;Alias=;ID=PF3D7_0420300-D1-11-PF3D7_0617600;pvalue=0.00218;sequence=ATGTGG;
PF3D7_0617600	fimo	nucleotide_motif	248	253	26.1	+	.	Name=PF3D7_0420300-D1_PF3D7_0617600+;Alias=;ID=PF3D7_0420300-D1-12-PF3D7_0617600;pvalue=0.00246;sequence=CAGTGT;
PF3D7_0617600	fimo	nucleotide_motif	245	250	26	-	.	Name=PF3D7_0420300-D1_PF3D7_0617600-;Alias=;ID=PF3D7_0420300-D1-13-PF3D7_0617600;pvalue=0.00249;sequence=CTGTGA;
PF3D7_0617600	fimo	nucleotide_motif	364	369	24.7	-	.	Name=PF3D7_0420300-D1_PF3D7_0617600-;Alias=;ID=PF3D7_0420300-D1-14-PF3D7_0617600;pvalue=0.00341;sequence=ATGTGA;
PF3D7_0617600	fimo	nucleotide_motif	850	855	24.2	-	.	Name=PF3D7_0420300-D1_PF3D7_0617600-;Alias=;ID=PF3D7_0420300-D1-15-PF3D7_0617600;pvalue=0.0038;sequence=GTGTAG;
PF3D7_0617600	fimo	nucleotide_motif	402	407	24	+	.	Name=PF3D7_0420300-D1_PF3D7_0617600+;Alias=;ID=PF3D7_0420300-D1-16-PF3D7_0617600;pvalue=0.00397;sequence=CTATGT;
PF3D7_0617600	fimo	nucleotide_motif	362	367	23.8	-	.	Name=PF3D7_0420300-D1_PF3D7_0617600-;Alias=;ID=PF3D7_0420300-D1-17-PF3D7_0617600;pvalue=0.00419;sequence=GTGAAT;
PF3D7_0617600	fimo	nucleotide_motif	603	608	23.8	+	.	Name=PF3D7_0420300-D1_PF3D7_0617600+;Alias=;ID=PF3D7_0420300-D1-18-PF3D7_0617600;pvalue=0.00419;sequence=GTGAAT;
PF3D7_0617800	fimo	nucleotide_motif	635	640	44.7	-	.	Name=PF3D7_0420300-D1_PF3D7_0617800-;Alias=;ID=PF3D7_0420300-D1-1-PF3D7_0617800;pvalue=3.35e-05;sequence=GTGTGC;
PF3D7_0617800	fimo	nucleotide_motif	120	125	32.8	+	.	Name=PF3D7_0420300-D1_PF3D7_0617800+;Alias=;ID=PF3D7_0420300-D1-2-PF3D7_0617800;pvalue=0.000529;sequence=ATGTGT;
PF3D7_0617800	fimo	nucleotide_motif	637	642	32.8	-	.	Name=PF3D7_0420300-D1_PF3D7_0617800-;Alias=;ID=PF3D7_0420300-D1-3-PF3D7_0617800;pvalue=0.000529;sequence=ATGTGT;
PF3D7_0617800	fimo	nucleotide_motif	456	461	32.7	+	.	Name=PF3D7_0420300-D1_PF3D7_0617800+;Alias=;ID=PF3D7_0420300-D1-4-PF3D7_0617800;pvalue=0.000534;sequence=CTGTGC;
PF3D7_0617800	fimo	nucleotide_motif	994	999	32.1	-	.	Name=PF3D7_0420300-D1_PF3D7_0617800-;Alias=;ID=PF3D7_0420300-D1-5-PF3D7_0617800;pvalue=0.00062;sequence=ATGTGC;
PF3D7_0617800	fimo	nucleotide_motif	319	324	30.1	+	.	Name=PF3D7_0420300-D1_PF3D7_0617800+;Alias=;ID=PF3D7_0420300-D1-6-PF3D7_0617800;pvalue=0.00097;sequence=GTGTAT;
PF3D7_0617800	fimo	nucleotide_motif	122	127	29.8	+	.	Name=PF3D7_0420300-D1_PF3D7_0617800+;Alias=;ID=PF3D7_0420300-D1-7-PF3D7_0617800;pvalue=0.00106;sequence=GTGTAC;
PF3D7_0617800	fimo	nucleotide_motif	362	367	25.5	+	.	Name=PF3D7_0420300-D1_PF3D7_0617800+;Alias=;ID=PF3D7_0420300-D1-8-PF3D7_0617800;pvalue=0.00284;sequence=GTATGA;
PF3D7_0617800	fimo	nucleotide_motif	317	322	25	+	.	Name=PF3D7_0420300-D1_PF3D7_0617800+;Alias=;ID=PF3D7_0420300-D1-9-PF3D7_0617800;pvalue=0.00318;sequence=AAGTGT;
PF3D7_0617800	fimo	nucleotide_motif	173	178	24.7	+	.	Name=PF3D7_0420300-D1_PF3D7_0617800+;Alias=;ID=PF3D7_0420300-D1-10-PF3D7_0617800;pvalue=0.00341;sequence=ATGTGA;
PF3D7_0617800	fimo	nucleotide_motif	460	465	24.6	-	.	Name=PF3D7_0420300-D1_PF3D7_0617800-;Alias=;ID=PF3D7_0420300-D1-11-PF3D7_0617800;pvalue=0.00348;sequence=CAGTGC;
PF3D7_0617800	fimo	nucleotide_motif	952	957	24.6	-	.	Name=PF3D7_0420300-D1_PF3D7_0617800-;Alias=;ID=PF3D7_0420300-D1-12-PF3D7_0617800;pvalue=0.00348;sequence=ATGAGC;
PF3D7_0617800	fimo	nucleotide_motif	633	638	24.2	-	.	Name=PF3D7_0420300-D1_PF3D7_0617800-;Alias=;ID=PF3D7_0420300-D1-13-PF3D7_0617800;pvalue=0.00377;sequence=GTGCAT;
PF3D7_0617800	fimo	nucleotide_motif	451	456	23.8	-	.	Name=PF3D7_0420300-D1_PF3D7_0617800-;Alias=;ID=PF3D7_0420300-D1-14-PF3D7_0617800;pvalue=0.00419;sequence=GTGAAT;
PF3D7_0617800	fimo	nucleotide_motif	911	916	23.6	-	.	Name=PF3D7_0420300-D1_PF3D7_0617800-;Alias=;ID=PF3D7_0420300-D1-15-PF3D7_0617800;pvalue=0.00439;sequence=GATTGT;
PF3D7_0617900	fimo	nucleotide_motif	329	334	32.8	+	.	Name=PF3D7_0420300-D1_PF3D7_0617900+;Alias=;ID=PF3D7_0420300-D1-1-PF3D7_0617900;pvalue=0.000529;sequence=ATGTGT;
PF3D7_0617900	fimo	nucleotide_motif	331	336	29.8	+	.	Name=PF3D7_0420300-D1_PF3D7_0617900+;Alias=;ID=PF3D7_0420300-D1-2-PF3D7_0617900;pvalue=0.00106;sequence=GTGTAC;
PF3D7_0617900	fimo	nucleotide_motif	893	898	28.1	-	.	Name=PF3D7_0420300-D1_PF3D7_0617900-;Alias=;ID=PF3D7_0420300-D1-3-PF3D7_0617900;pvalue=0.00153;sequence=GCGAGT;
PF3D7_0617900	fimo	nucleotide_motif	793	798	27.3	-	.	Name=PF3D7_0420300-D1_PF3D7_0617900-;Alias=;ID=PF3D7_0420300-D1-4-PF3D7_0617900;pvalue=0.00188;sequence=GGGTAT;
PF3D7_0617900	fimo	nucleotide_motif	684	689	25.7	-	.	Name=PF3D7_0420300-D1_PF3D7_0617900-;Alias=;ID=PF3D7_0420300-D1-5-PF3D7_0617900;pvalue=0.00267;sequence=GAATGT;
PF3D7_0617900	fimo	nucleotide_motif	539	544	25	-	.	Name=PF3D7_0420300-D1_PF3D7_0617900-;Alias=;ID=PF3D7_0420300-D1-6-PF3D7_0617900;pvalue=0.00318;sequence=AAGTGT;
PF3D7_0617900	fimo	nucleotide_motif	897	902	24.6	-	.	Name=PF3D7_0420300-D1_PF3D7_0617900-;Alias=;ID=PF3D7_0420300-D1-7-PF3D7_0617900;pvalue=0.00348;sequence=ATGAGC;
PF3D7_0618000	fimo	nucleotide_motif	794	799	45.4	+	.	Name=PF3D7_0420300-D1_PF3D7_0618000+;Alias=;ID=PF3D7_0420300-D1-1-PF3D7_0618000;pvalue=2.87e-05;sequence=GTGTGT;
PF3D7_0618000	fimo	nucleotide_motif	820	825	39.3	+	.	Name=PF3D7_0420300-D1_PF3D7_0618000+;Alias=;ID=PF3D7_0420300-D1-2-PF3D7_0618000;pvalue=0.000117;sequence=GAGTGT;
PF3D7_0618000	fimo	nucleotide_motif	210	215	38.4	+	.	Name=PF3D7_0420300-D1_PF3D7_0618000+;Alias=;ID=PF3D7_0420300-D1-3-PF3D7_0618000;pvalue=0.000146;sequence=GTGTGA;
PF3D7_0618000	fimo	nucleotide_motif	505	510	34.5	+	.	Name=PF3D7_0420300-D1_PF3D7_0618000+;Alias=;ID=PF3D7_0420300-D1-4-PF3D7_0618000;pvalue=0.000357;sequence=GTATGT;
PF3D7_0618000	fimo	nucleotide_motif	208	213	32.8	+	.	Name=PF3D7_0420300-D1_PF3D7_0618000+;Alias=;ID=PF3D7_0420300-D1-5-PF3D7_0618000;pvalue=0.000529;sequence=ATGTGT;
PF3D7_0618000	fimo	nucleotide_motif	606	611	32.8	+	.	Name=PF3D7_0420300-D1_PF3D7_0618000+;Alias=;ID=PF3D7_0420300-D1-6-PF3D7_0618000;pvalue=0.000529;sequence=ATGTGT;
PF3D7_0618000	fimo	nucleotide_motif	729	734	30.1	-	.	Name=PF3D7_0420300-D1_PF3D7_0618000-;Alias=;ID=PF3D7_0420300-D1-7-PF3D7_0618000;pvalue=0.00097;sequence=GTGTAT;
PF3D7_0618000	fimo	nucleotide_motif	822	827	30.1	+	.	Name=PF3D7_0420300-D1_PF3D7_0618000+;Alias=;ID=PF3D7_0420300-D1-8-PF3D7_0618000;pvalue=0.00097;sequence=GTGTAT;
PF3D7_0618000	fimo	nucleotide_motif	216	221	29.1	-	.	Name=PF3D7_0420300-D1_PF3D7_0618000-;Alias=;ID=PF3D7_0420300-D1-9-PF3D7_0618000;pvalue=0.00123;sequence=TTGTGT;
PF3D7_0618000	fimo	nucleotide_motif	214	219	28.3	-	.	Name=PF3D7_0420300-D1_PF3D7_0618000-;Alias=;ID=PF3D7_0420300-D1-10-PF3D7_0618000;pvalue=0.00148;sequence=GTGTTC;
PF3D7_0618000	fimo	nucleotide_motif	727	732	27.3	-	.	Name=PF3D7_0420300-D1_PF3D7_0618000-;Alias=;ID=PF3D7_0420300-D1-11-PF3D7_0618000;pvalue=0.00188;sequence=GTATGG;
PF3D7_0618000	fimo	nucleotide_motif	604	609	27.1	+	.	Name=PF3D7_0420300-D1_PF3D7_0618000+;Alias=;ID=PF3D7_0420300-D1-12-PF3D7_0618000;pvalue=0.00195;sequence=GCATGT;
PF3D7_0618000	fimo	nucleotide_motif	715	720	26.7	-	.	Name=PF3D7_0420300-D1_PF3D7_0618000-;Alias=;ID=PF3D7_0420300-D1-13-PF3D7_0618000;pvalue=0.00212;sequence=GTAAGT;
PF3D7_0618000	fimo	nucleotide_motif	731	736	26.5	-	.	Name=PF3D7_0420300-D1_PF3D7_0618000-;Alias=;ID=PF3D7_0420300-D1-14-PF3D7_0618000;pvalue=0.00225;sequence=ACGTGT;
PF3D7_0618000	fimo	nucleotide_motif	61	66	25.5	+	.	Name=PF3D7_0420300-D1_PF3D7_0618000+;Alias=;ID=PF3D7_0420300-D1-15-PF3D7_0618000;pvalue=0.00284;sequence=GTATGA;
PF3D7_0618000	fimo	nucleotide_motif	627	632	25.4	-	.	Name=PF3D7_0420300-D1_PF3D7_0618000-;Alias=;ID=PF3D7_0420300-D1-16-PF3D7_0618000;pvalue=0.00286;sequence=GCATGC;
PF3D7_0618000	fimo	nucleotide_motif	627	632	25.4	+	.	Name=PF3D7_0420300-D1_PF3D7_0618000+;Alias=;ID=PF3D7_0420300-D1-17-PF3D7_0618000;pvalue=0.00286;sequence=GCATGC;
PF3D7_0618000	fimo	nucleotide_motif	610	615	25.3	+	.	Name=PF3D7_0420300-D1_PF3D7_0618000+;Alias=;ID=PF3D7_0420300-D1-18-PF3D7_0618000;pvalue=0.00294;sequence=GTAAGC;
PF3D7_0618000	fimo	nucleotide_motif	618	623	25.3	+	.	Name=PF3D7_0420300-D1_PF3D7_0618000+;Alias=;ID=PF3D7_0420300-D1-19-PF3D7_0618000;pvalue=0.00298;sequence=TGGTGT;
PF3D7_0618000	fimo	nucleotide_motif	566	571	25.2	-	.	Name=PF3D7_0420300-D1_PF3D7_0618000-;Alias=;ID=PF3D7_0420300-D1-20-PF3D7_0618000;pvalue=0.00301;sequence=GTTCGT;
PF3D7_0618000	fimo	nucleotide_motif	792	797	25	+	.	Name=PF3D7_0420300-D1_PF3D7_0618000+;Alias=;ID=PF3D7_0420300-D1-21-PF3D7_0618000;pvalue=0.00318;sequence=AAGTGT;
PF3D7_0618000	fimo	nucleotide_motif	542	547	24.7	-	.	Name=PF3D7_0420300-D1_PF3D7_0618000-;Alias=;ID=PF3D7_0420300-D1-22-PF3D7_0618000;pvalue=0.00341;sequence=ATGTGA;
PF3D7_0618100	fimo	nucleotide_motif	267	272	42.7	-	.	Name=PF3D7_0420300-D1_PF3D7_0618100-;Alias=;ID=PF3D7_0420300-D1-1-PF3D7_0618100;pvalue=5.34e-05;sequence=GTGTGG;
PF3D7_0618100	fimo	nucleotide_motif	181	186	34.5	-	.	Name=PF3D7_0420300-D1_PF3D7_0618100-;Alias=;ID=PF3D7_0420300-D1-2-PF3D7_0618100;pvalue=0.000357;sequence=GTATGT;
PF3D7_0618100	fimo	nucleotide_motif	491	496	32.1	-	.	Name=PF3D7_0420300-D1_PF3D7_0618100-;Alias=;ID=PF3D7_0420300-D1-3-PF3D7_0618100;pvalue=0.00062;sequence=ATGTGC;
PF3D7_0618100	fimo	nucleotide_motif	609	614	32.1	-	.	Name=PF3D7_0420300-D1_PF3D7_0618100-;Alias=;ID=PF3D7_0420300-D1-4-PF3D7_0618100;pvalue=0.00062;sequence=ATGTGC;
PF3D7_0618100	fimo	nucleotide_motif	505	510	31	+	.	Name=PF3D7_0420300-D1_PF3D7_0618100+;Alias=;ID=PF3D7_0420300-D1-5-PF3D7_0618100;pvalue=0.000792;sequence=GTTTGT;
PF3D7_0618100	fimo	nucleotide_motif	134	139	29.8	+	.	Name=PF3D7_0420300-D1_PF3D7_0618100+;Alias=;ID=PF3D7_0420300-D1-6-PF3D7_0618100;pvalue=0.00106;sequence=GTGTAC;
PF3D7_0618100	fimo	nucleotide_motif	132	137	29.1	+	.	Name=PF3D7_0420300-D1_PF3D7_0618100+;Alias=;ID=PF3D7_0420300-D1-7-PF3D7_0618100;pvalue=0.00123;sequence=TTGTGT;
PF3D7_0618100	fimo	nucleotide_motif	539	544	28.5	+	.	Name=PF3D7_0420300-D1_PF3D7_0618100+;Alias=;ID=PF3D7_0420300-D1-8-PF3D7_0618100;pvalue=0.00141;sequence=GTGTTT;
PF3D7_0618100	fimo	nucleotide_motif	251	256	28.4	+	.	Name=PF3D7_0420300-D1_PF3D7_0618100+;Alias=;ID=PF3D7_0420300-D1-9-PF3D7_0618100;pvalue=0.00145;sequence=TTGTGC;
PF3D7_0618100	fimo	nucleotide_motif	447	452	28.4	-	.	Name=PF3D7_0420300-D1_PF3D7_0618100-;Alias=;ID=PF3D7_0420300-D1-10-PF3D7_0618100;pvalue=0.00145;sequence=TTGTGC;
PF3D7_0618100	fimo	nucleotide_motif	305	310	28	-	.	Name=PF3D7_0420300-D1_PF3D7_0618100-;Alias=;ID=PF3D7_0420300-D1-11-PF3D7_0618100;pvalue=0.00159;sequence=CTGGGT;
PF3D7_0618100	fimo	nucleotide_motif	265	270	27.4	-	.	Name=PF3D7_0420300-D1_PF3D7_0618100-;Alias=;ID=PF3D7_0420300-D1-12-PF3D7_0618100;pvalue=0.00182;sequence=GTGGCT;
PF3D7_0618100	fimo	nucleotide_motif	164	169	27.3	+	.	Name=PF3D7_0420300-D1_PF3D7_0618100+;Alias=;ID=PF3D7_0420300-D1-13-PF3D7_0618100;pvalue=0.00188;sequence=GTATGG;
PF3D7_0618100	fimo	nucleotide_motif	303	308	27.3	-	.	Name=PF3D7_0420300-D1_PF3D7_0618100-;Alias=;ID=PF3D7_0420300-D1-14-PF3D7_0618100;pvalue=0.00188;sequence=GGGTAT;
PF3D7_0618100	fimo	nucleotide_motif	489	494	26.5	-	.	Name=PF3D7_0420300-D1_PF3D7_0618100-;Alias=;ID=PF3D7_0420300-D1-15-PF3D7_0618100;pvalue=0.00222;sequence=GTGCCT;
PF3D7_0618100	fimo	nucleotide_motif	648	653	25.7	+	.	Name=PF3D7_0420300-D1_PF3D7_0618100+;Alias=;ID=PF3D7_0420300-D1-16-PF3D7_0618100;pvalue=0.00267;sequence=GAATGT;
PF3D7_0618100	fimo	nucleotide_motif	269	274	25.3	-	.	Name=PF3D7_0420300-D1_PF3D7_0618100-;Alias=;ID=PF3D7_0420300-D1-17-PF3D7_0618100;pvalue=0.00298;sequence=TGGTGT;
PF3D7_0618100	fimo	nucleotide_motif	537	542	25	+	.	Name=PF3D7_0420300-D1_PF3D7_0618100+;Alias=;ID=PF3D7_0420300-D1-18-PF3D7_0618100;pvalue=0.00318;sequence=AAGTGT;
PF3D7_0618100	fimo	nucleotide_motif	445	450	24.2	-	.	Name=PF3D7_0420300-D1_PF3D7_0618100-;Alias=;ID=PF3D7_0420300-D1-19-PF3D7_0618100;pvalue=0.00377;sequence=GTGCAT;
PF3D7_0618100	fimo	nucleotide_motif	253	258	24.2	+	.	Name=PF3D7_0420300-D1_PF3D7_0618100+;Alias=;ID=PF3D7_0420300-D1-20-PF3D7_0618100;pvalue=0.00377;sequence=GTGCAT;
PF3D7_0618100	fimo	nucleotide_motif	64	69	23.8	+	.	Name=PF3D7_0420300-D1_PF3D7_0618100+;Alias=;ID=PF3D7_0420300-D1-21-PF3D7_0618100;pvalue=0.00419;sequence=GTGAAT;
PF3D7_0618200	fimo	nucleotide_motif	399	404	45.4	-	.	Name=PF3D7_0420300-D1_PF3D7_0618200-;Alias=;ID=PF3D7_0420300-D1-1-PF3D7_0618200;pvalue=2.87e-05;sequence=GTGTGT;
PF3D7_0618200	fimo	nucleotide_motif	401	406	45.4	-	.	Name=PF3D7_0420300-D1_PF3D7_0618200-;Alias=;ID=PF3D7_0420300-D1-2-PF3D7_0618200;pvalue=2.87e-05;sequence=GTGTGT;
PF3D7_0618200	fimo	nucleotide_motif	364	369	37.3	-	.	Name=PF3D7_0420300-D1_PF3D7_0618200-;Alias=;ID=PF3D7_0420300-D1-3-PF3D7_0618200;pvalue=0.000185;sequence=CTGTGT;
PF3D7_0618200	fimo	nucleotide_motif	403	408	32.8	-	.	Name=PF3D7_0420300-D1_PF3D7_0618200-;Alias=;ID=PF3D7_0420300-D1-4-PF3D7_0618200;pvalue=0.000529;sequence=ATGTGT;
PF3D7_0618200	fimo	nucleotide_motif	7	12	32.1	+	.	Name=PF3D7_0420300-D1_PF3D7_0618200+;Alias=;ID=PF3D7_0420300-D1-5-PF3D7_0618200;pvalue=0.00062;sequence=ATGTGC;
PF3D7_0618200	fimo	nucleotide_motif	397	402	28.5	-	.	Name=PF3D7_0420300-D1_PF3D7_0618200-;Alias=;ID=PF3D7_0420300-D1-6-PF3D7_0618200;pvalue=0.00141;sequence=GTGTTT;
PF3D7_0618200	fimo	nucleotide_motif	301	306	27.7	+	.	Name=PF3D7_0420300-D1_PF3D7_0618200+;Alias=;ID=PF3D7_0420300-D1-7-PF3D7_0618200;pvalue=0.00171;sequence=GGTTGT;
PF3D7_0618200	fimo	nucleotide_motif	893	898	24.3	-	.	Name=PF3D7_0420300-D1_PF3D7_0618200-;Alias=;ID=PF3D7_0420300-D1-8-PF3D7_0618200;pvalue=0.00369;sequence=GGGGGG;
PF3D7_0618200	fimo	nucleotide_motif	805	810	23.4	+	.	Name=PF3D7_0420300-D1_PF3D7_0618200+;Alias=;ID=PF3D7_0420300-D1-9-PF3D7_0618200;pvalue=0.0046;sequence=GTTTGA;
PF3D7_0618300	fimo	nucleotide_motif	806	811	34.5	-	.	Name=PF3D7_0420300-D1_PF3D7_0618300-;Alias=;ID=PF3D7_0420300-D1-1-PF3D7_0618300;pvalue=0.000357;sequence=GTATGT;
PF3D7_0618300	fimo	nucleotide_motif	995	1000	34.5	-	.	Name=PF3D7_0420300-D1_PF3D7_0618300-;Alias=;ID=PF3D7_0420300-D1-2-PF3D7_0618300;pvalue=0.000357;sequence=GTATGT;
PF3D7_0618300	fimo	nucleotide_motif	527	532	32.8	+	.	Name=PF3D7_0420300-D1_PF3D7_0618300+;Alias=;ID=PF3D7_0420300-D1-3-PF3D7_0618300;pvalue=0.000529;sequence=ATGTGT;
PF3D7_0618300	fimo	nucleotide_motif	438	443	32.8	-	.	Name=PF3D7_0420300-D1_PF3D7_0618300-;Alias=;ID=PF3D7_0420300-D1-4-PF3D7_0618300;pvalue=0.000529;sequence=ATGTGT;
PF3D7_0618300	fimo	nucleotide_motif	298	303	32.1	-	.	Name=PF3D7_0420300-D1_PF3D7_0618300-;Alias=;ID=PF3D7_0420300-D1-5-PF3D7_0618300;pvalue=0.00062;sequence=ATGTGC;
PF3D7_0618300	fimo	nucleotide_motif	538	543	30.1	+	.	Name=PF3D7_0420300-D1_PF3D7_0618300+;Alias=;ID=PF3D7_0420300-D1-6-PF3D7_0618300;pvalue=0.00097;sequence=GTGTAT;
PF3D7_0618300	fimo	nucleotide_motif	536	541	29.1	+	.	Name=PF3D7_0420300-D1_PF3D7_0618300+;Alias=;ID=PF3D7_0420300-D1-7-PF3D7_0618300;pvalue=0.00123;sequence=TTGTGT;
PF3D7_0618300	fimo	nucleotide_motif	436	441	28.5	-	.	Name=PF3D7_0420300-D1_PF3D7_0618300-;Alias=;ID=PF3D7_0420300-D1-8-PF3D7_0618300;pvalue=0.00141;sequence=GTGTTT;
PF3D7_0618300	fimo	nucleotide_motif	529	534	28.3	+	.	Name=PF3D7_0420300-D1_PF3D7_0618300+;Alias=;ID=PF3D7_0420300-D1-9-PF3D7_0618300;pvalue=0.00148;sequence=GTGTTC;
PF3D7_0618300	fimo	nucleotide_motif	4	9	27.7	-	.	Name=PF3D7_0420300-D1_PF3D7_0618300-;Alias=;ID=PF3D7_0420300-D1-10-PF3D7_0618300;pvalue=0.00171;sequence=GGTTGT;
PF3D7_0618300	fimo	nucleotide_motif	683	688	25.5	-	.	Name=PF3D7_0420300-D1_PF3D7_0618300-;Alias=;ID=PF3D7_0420300-D1-11-PF3D7_0618300;pvalue=0.00284;sequence=GTATGA;
PF3D7_0618300	fimo	nucleotide_motif	993	998	24.7	-	.	Name=PF3D7_0420300-D1_PF3D7_0618300-;Alias=;ID=PF3D7_0420300-D1-12-PF3D7_0618300;pvalue=0.00341;sequence=ATGTGA;
PF3D7_0618300	fimo	nucleotide_motif	730	735	23.3	+	.	Name=PF3D7_0420300-D1_PF3D7_0618300+;Alias=;ID=PF3D7_0420300-D1-13-PF3D7_0618300;pvalue=0.00464;sequence=GTGGTT;
PF3D7_0618500	fimo	nucleotide_motif	465	470	37.3	-	.	Name=PF3D7_0420300-D1_PF3D7_0618500-;Alias=;ID=PF3D7_0420300-D1-1-PF3D7_0618500;pvalue=0.000185;sequence=CTGTGT;
PF3D7_0618500	fimo	nucleotide_motif	18	23	32.8	-	.	Name=PF3D7_0420300-D1_PF3D7_0618500-;Alias=;ID=PF3D7_0420300-D1-2-PF3D7_0618500;pvalue=0.000529;sequence=ATGTGT;
PF3D7_0618500	fimo	nucleotide_motif	936	941	32.8	-	.	Name=PF3D7_0420300-D1_PF3D7_0618500-;Alias=;ID=PF3D7_0420300-D1-3-PF3D7_0618500;pvalue=0.000529;sequence=ATGTGT;
PF3D7_0618500	fimo	nucleotide_motif	463	468	30.1	-	.	Name=PF3D7_0420300-D1_PF3D7_0618500-;Alias=;ID=PF3D7_0420300-D1-4-PF3D7_0618500;pvalue=0.00097;sequence=GTGTAT;
PF3D7_0618500	fimo	nucleotide_motif	219	224	29.1	-	.	Name=PF3D7_0420300-D1_PF3D7_0618500-;Alias=;ID=PF3D7_0420300-D1-5-PF3D7_0618500;pvalue=0.00123;sequence=TTGTGT;
PF3D7_0618500	fimo	nucleotide_motif	217	222	28.5	-	.	Name=PF3D7_0420300-D1_PF3D7_0618500-;Alias=;ID=PF3D7_0420300-D1-6-PF3D7_0618500;pvalue=0.00141;sequence=GTGTTT;
PF3D7_0618500	fimo	nucleotide_motif	938	943	28.2	-	.	Name=PF3D7_0420300-D1_PF3D7_0618500-;Alias=;ID=PF3D7_0420300-D1-7-PF3D7_0618500;pvalue=0.00152;sequence=GGATGT;
PF3D7_0618500	fimo	nucleotide_motif	612	617	27.7	-	.	Name=PF3D7_0420300-D1_PF3D7_0618500-;Alias=;ID=PF3D7_0420300-D1-8-PF3D7_0618500;pvalue=0.00169;sequence=AGGTGC;
PF3D7_0618500	fimo	nucleotide_motif	373	378	26.1	-	.	Name=PF3D7_0420300-D1_PF3D7_0618500-;Alias=;ID=PF3D7_0420300-D1-9-PF3D7_0618500;pvalue=0.00246;sequence=CAGTGT;
PF3D7_0618500	fimo	nucleotide_motif	940	945	25.3	-	.	Name=PF3D7_0420300-D1_PF3D7_0618500-;Alias=;ID=PF3D7_0420300-D1-10-PF3D7_0618500;pvalue=0.00291;sequence=GTGGAT;
PF3D7_0618700	fimo	nucleotide_motif	699	704	44.7	+	.	Name=PF3D7_0420300-D1_PF3D7_0618700+;Alias=;ID=PF3D7_0420300-D1-1-PF3D7_0618700;pvalue=3.35e-05;sequence=GTGTGC;
PF3D7_0618700	fimo	nucleotide_motif	697	702	39.3	+	.	Name=PF3D7_0420300-D1_PF3D7_0618700+;Alias=;ID=PF3D7_0420300-D1-2-PF3D7_0618700;pvalue=0.000117;sequence=GAGTGT;
PF3D7_0618700	fimo	nucleotide_motif	867	872	34.5	-	.	Name=PF3D7_0420300-D1_PF3D7_0618700-;Alias=;ID=PF3D7_0420300-D1-3-PF3D7_0618700;pvalue=0.000357;sequence=GTATGT;
PF3D7_0618700	fimo	nucleotide_motif	86	91	32.8	+	.	Name=PF3D7_0420300-D1_PF3D7_0618700+;Alias=;ID=PF3D7_0420300-D1-4-PF3D7_0618700;pvalue=0.000529;sequence=ATGTGT;
PF3D7_0618700	fimo	nucleotide_motif	470	475	32.8	-	.	Name=PF3D7_0420300-D1_PF3D7_0618700-;Alias=;ID=PF3D7_0420300-D1-5-PF3D7_0618700;pvalue=0.000529;sequence=ATGTGT;
PF3D7_0618700	fimo	nucleotide_motif	106	111	30.1	+	.	Name=PF3D7_0420300-D1_PF3D7_0618700+;Alias=;ID=PF3D7_0420300-D1-6-PF3D7_0618700;pvalue=0.00097;sequence=GTGTAT;
PF3D7_0618700	fimo	nucleotide_motif	265	270	30.1	-	.	Name=PF3D7_0420300-D1_PF3D7_0618700-;Alias=;ID=PF3D7_0420300-D1-7-PF3D7_0618700;pvalue=0.00097;sequence=GTGTAT;
PF3D7_0618700	fimo	nucleotide_motif	468	473	29.8	-	.	Name=PF3D7_0420300-D1_PF3D7_0618700-;Alias=;ID=PF3D7_0420300-D1-8-PF3D7_0618700;pvalue=0.00106;sequence=GTGTAC;
PF3D7_0618700	fimo	nucleotide_motif	267	272	29.1	-	.	Name=PF3D7_0420300-D1_PF3D7_0618700-;Alias=;ID=PF3D7_0420300-D1-9-PF3D7_0618700;pvalue=0.00123;sequence=TTGTGT;
PF3D7_0618700	fimo	nucleotide_motif	166	171	27.3	-	.	Name=PF3D7_0420300-D1_PF3D7_0618700-;Alias=;ID=PF3D7_0420300-D1-10-PF3D7_0618700;pvalue=0.00188;sequence=GAGAGC;
PF3D7_0618700	fimo	nucleotide_motif	180	185	26.1	-	.	Name=PF3D7_0420300-D1_PF3D7_0618700-;Alias=;ID=PF3D7_0420300-D1-11-PF3D7_0618700;pvalue=0.00246;sequence=ATGAGT;
PF3D7_0618700	fimo	nucleotide_motif	527	532	26.1	-	.	Name=PF3D7_0420300-D1_PF3D7_0618700-;Alias=;ID=PF3D7_0420300-D1-12-PF3D7_0618700;pvalue=0.00246;sequence=ATGAGT;
PF3D7_0618700	fimo	nucleotide_motif	84	89	25.7	+	.	Name=PF3D7_0420300-D1_PF3D7_0618700+;Alias=;ID=PF3D7_0420300-D1-13-PF3D7_0618700;pvalue=0.00267;sequence=GAATGT;
PF3D7_0618700	fimo	nucleotide_motif	529	534	25.5	-	.	Name=PF3D7_0420300-D1_PF3D7_0618700-;Alias=;ID=PF3D7_0420300-D1-14-PF3D7_0618700;pvalue=0.00284;sequence=GTATGA;
PF3D7_0618700	fimo	nucleotide_motif	104	109	25.3	+	.	Name=PF3D7_0420300-D1_PF3D7_0618700+;Alias=;ID=PF3D7_0420300-D1-15-PF3D7_0618700;pvalue=0.00298;sequence=TGGTGT;
PF3D7_0618700	fimo	nucleotide_motif	753	758	24.7	+	.	Name=PF3D7_0420300-D1_PF3D7_0618700+;Alias=;ID=PF3D7_0420300-D1-16-PF3D7_0618700;pvalue=0.00341;sequence=ATGTGA;
PF3D7_0618700	fimo	nucleotide_motif	567	572	24.6	+	.	Name=PF3D7_0420300-D1_PF3D7_0618700+;Alias=;ID=PF3D7_0420300-D1-17-PF3D7_0618700;pvalue=0.00348;sequence=ATGAGC;
PF3D7_0618700	fimo	nucleotide_motif	701	706	24.2	+	.	Name=PF3D7_0420300-D1_PF3D7_0618700+;Alias=;ID=PF3D7_0420300-D1-18-PF3D7_0618700;pvalue=0.00377;sequence=GTGCAT;
PF3D7_0618700	fimo	nucleotide_motif	755	760	23.8	+	.	Name=PF3D7_0420300-D1_PF3D7_0618700+;Alias=;ID=PF3D7_0420300-D1-19-PF3D7_0618700;pvalue=0.00419;sequence=GTGAAT;
PF3D7_0618700	fimo	nucleotide_motif	830	835	23.4	+	.	Name=PF3D7_0420300-D1_PF3D7_0618700+;Alias=;ID=PF3D7_0420300-D1-20-PF3D7_0618700;pvalue=0.0046;sequence=GTTTGA;
PF3D7_0618800	fimo	nucleotide_motif	502	507	45.4	-	.	Name=PF3D7_0420300-D1_PF3D7_0618800-;Alias=;ID=PF3D7_0420300-D1-1-PF3D7_0618800;pvalue=2.87e-05;sequence=GTGTGT;
PF3D7_0618800	fimo	nucleotide_motif	778	783	32.8	-	.	Name=PF3D7_0420300-D1_PF3D7_0618800-;Alias=;ID=PF3D7_0420300-D1-2-PF3D7_0618800;pvalue=0.000529;sequence=ATGTGT;
PF3D7_0618800	fimo	nucleotide_motif	884	889	32.8	-	.	Name=PF3D7_0420300-D1_PF3D7_0618800-;Alias=;ID=PF3D7_0420300-D1-3-PF3D7_0618800;pvalue=0.000529;sequence=ATGTGT;
PF3D7_0618800	fimo	nucleotide_motif	500	505	30.1	-	.	Name=PF3D7_0420300-D1_PF3D7_0618800-;Alias=;ID=PF3D7_0420300-D1-4-PF3D7_0618800;pvalue=0.00097;sequence=GTGTAT;
PF3D7_0618800	fimo	nucleotide_motif	776	781	30.1	-	.	Name=PF3D7_0420300-D1_PF3D7_0618800-;Alias=;ID=PF3D7_0420300-D1-5-PF3D7_0618800;pvalue=0.00097;sequence=GTGTAT;
PF3D7_0618800	fimo	nucleotide_motif	393	398	29.8	+	.	Name=PF3D7_0420300-D1_PF3D7_0618800+;Alias=;ID=PF3D7_0420300-D1-6-PF3D7_0618800;pvalue=0.00106;sequence=GTGTAC;
PF3D7_0618800	fimo	nucleotide_motif	395	400	29.8	-	.	Name=PF3D7_0420300-D1_PF3D7_0618800-;Alias=;ID=PF3D7_0420300-D1-7-PF3D7_0618800;pvalue=0.00106;sequence=GTGTAC;
PF3D7_0618800	fimo	nucleotide_motif	391	396	29.1	+	.	Name=PF3D7_0420300-D1_PF3D7_0618800+;Alias=;ID=PF3D7_0420300-D1-8-PF3D7_0618800;pvalue=0.00123;sequence=TTGTGT;
PF3D7_0618800	fimo	nucleotide_motif	585	590	28.5	-	.	Name=PF3D7_0420300-D1_PF3D7_0618800-;Alias=;ID=PF3D7_0420300-D1-9-PF3D7_0618800;pvalue=0.00142;sequence=GGGTGA;
PF3D7_0618800	fimo	nucleotide_motif	201	206	28	-	.	Name=PF3D7_0420300-D1_PF3D7_0618800-;Alias=;ID=PF3D7_0420300-D1-10-PF3D7_0618800;pvalue=0.00157;sequence=GAGTGG;
PF3D7_0618800	fimo	nucleotide_motif	69	74	26.6	+	.	Name=PF3D7_0420300-D1_PF3D7_0618800+;Alias=;ID=PF3D7_0420300-D1-11-PF3D7_0618800;pvalue=0.00218;sequence=ATGTGG;
PF3D7_0618800	fimo	nucleotide_motif	504	509	26.5	-	.	Name=PF3D7_0420300-D1_PF3D7_0618800-;Alias=;ID=PF3D7_0420300-D1-12-PF3D7_0618800;pvalue=0.00225;sequence=ACGTGT;
PF3D7_0618800	fimo	nucleotide_motif	203	208	26.1	-	.	Name=PF3D7_0420300-D1_PF3D7_0618800-;Alias=;ID=PF3D7_0420300-D1-13-PF3D7_0618800;pvalue=0.00246;sequence=ATGAGT;
PF3D7_0618800	fimo	nucleotide_motif	170	175	25.7	-	.	Name=PF3D7_0420300-D1_PF3D7_0618800-;Alias=;ID=PF3D7_0420300-D1-14-PF3D7_0618800;pvalue=0.00267;sequence=GAATGT;
PF3D7_0618800	fimo	nucleotide_motif	704	709	25.5	-	.	Name=PF3D7_0420300-D1_PF3D7_0618800-;Alias=;ID=PF3D7_0420300-D1-15-PF3D7_0618800;pvalue=0.00284;sequence=GTATGA;
PF3D7_0618800	fimo	nucleotide_motif	198	203	25.3	-	.	Name=PF3D7_0420300-D1_PF3D7_0618800-;Alias=;ID=PF3D7_0420300-D1-16-PF3D7_0618800;pvalue=0.00298;sequence=TGGTGT;
PF3D7_0618800	fimo	nucleotide_motif	397	402	25.3	-	.	Name=PF3D7_0420300-D1_PF3D7_0618800-;Alias=;ID=PF3D7_0420300-D1-17-PF3D7_0618800;pvalue=0.00298;sequence=TGGTGT;
PF3D7_0618800	fimo	nucleotide_motif	196	201	24.3	-	.	Name=PF3D7_0420300-D1_PF3D7_0618800-;Alias=;ID=PF3D7_0420300-D1-18-PF3D7_0618800;pvalue=0.00371;sequence=GTGTCA;
PF3D7_0618800	fimo	nucleotide_motif	71	76	24	+	.	Name=PF3D7_0420300-D1_PF3D7_0618800+;Alias=;ID=PF3D7_0420300-D1-19-PF3D7_0618800;pvalue=0.00398;sequence=GTGGAC;
PF3D7_0618800	fimo	nucleotide_motif	587	592	23.5	-	.	Name=PF3D7_0420300-D1_PF3D7_0618800-;Alias=;ID=PF3D7_0420300-D1-20-PF3D7_0618800;pvalue=0.00443;sequence=TTGGGT;
PF3D7_0618900	fimo	nucleotide_motif	81	86	40.5	-	.	Name=PF3D7_0420300-D1_PF3D7_0618900-;Alias=;ID=PF3D7_0420300-D1-1-PF3D7_0618900;pvalue=8.84e-05;sequence=GTGCGC;
PF3D7_0618900	fimo	nucleotide_motif	655	660	32.8	+	.	Name=PF3D7_0420300-D1_PF3D7_0618900+;Alias=;ID=PF3D7_0420300-D1-2-PF3D7_0618900;pvalue=0.000529;sequence=ATGTGT;
PF3D7_0618900	fimo	nucleotide_motif	761	766	32.8	+	.	Name=PF3D7_0420300-D1_PF3D7_0618900+;Alias=;ID=PF3D7_0420300-D1-3-PF3D7_0618900;pvalue=0.000529;sequence=ATGTGT;
PF3D7_0618900	fimo	nucleotide_motif	83	88	32.1	-	.	Name=PF3D7_0420300-D1_PF3D7_0618900-;Alias=;ID=PF3D7_0420300-D1-4-PF3D7_0618900;pvalue=0.00062;sequence=ATGTGC;
PF3D7_0618900	fimo	nucleotide_motif	763	768	30.1	+	.	Name=PF3D7_0420300-D1_PF3D7_0618900+;Alias=;ID=PF3D7_0420300-D1-5-PF3D7_0618900;pvalue=0.00097;sequence=GTGTAT;
PF3D7_0618900	fimo	nucleotide_motif	15	20	29.7	+	.	Name=PF3D7_0420300-D1_PF3D7_0618900+;Alias=;ID=PF3D7_0420300-D1-6-PF3D7_0618900;pvalue=0.00106;sequence=GGGAGT;
PF3D7_0618900	fimo	nucleotide_motif	954	959	28.5	+	.	Name=PF3D7_0420300-D1_PF3D7_0618900+;Alias=;ID=PF3D7_0420300-D1-7-PF3D7_0618900;pvalue=0.00142;sequence=GGGTGA;
PF3D7_0618900	fimo	nucleotide_motif	144	149	28	+	.	Name=PF3D7_0420300-D1_PF3D7_0618900+;Alias=;ID=PF3D7_0420300-D1-8-PF3D7_0618900;pvalue=0.00158;sequence=GGGTCT;
PF3D7_0618900	fimo	nucleotide_motif	142	147	27.6	+	.	Name=PF3D7_0420300-D1_PF3D7_0618900+;Alias=;ID=PF3D7_0420300-D1-9-PF3D7_0618900;pvalue=0.00174;sequence=ATGGGT;
PF3D7_0618900	fimo	nucleotide_motif	17	22	27.5	+	.	Name=PF3D7_0420300-D1_PF3D7_0618900+;Alias=;ID=PF3D7_0420300-D1-10-PF3D7_0618900;pvalue=0.00178;sequence=GAGTGA;
PF3D7_0618900	fimo	nucleotide_motif	201	206	27.3	+	.	Name=PF3D7_0420300-D1_PF3D7_0618900+;Alias=;ID=PF3D7_0420300-D1-11-PF3D7_0618900;pvalue=0.00188;sequence=GTATGG;
PF3D7_0618900	fimo	nucleotide_motif	447	452	26.6	+	.	Name=PF3D7_0420300-D1_PF3D7_0618900+;Alias=;ID=PF3D7_0420300-D1-12-PF3D7_0618900;pvalue=0.00218;sequence=ATGTGG;
PF3D7_0618900	fimo	nucleotide_motif	393	398	26.1	+	.	Name=PF3D7_0420300-D1_PF3D7_0618900+;Alias=;ID=PF3D7_0420300-D1-13-PF3D7_0618900;pvalue=0.00246;sequence=ATGAGT;
PF3D7_0618900	fimo	nucleotide_motif	835	840	25.5	+	.	Name=PF3D7_0420300-D1_PF3D7_0618900+;Alias=;ID=PF3D7_0420300-D1-14-PF3D7_0618900;pvalue=0.00284;sequence=GTATGA;
PF3D7_0618900	fimo	nucleotide_motif	344	349	24.7	+	.	Name=PF3D7_0420300-D1_PF3D7_0618900+;Alias=;ID=PF3D7_0420300-D1-15-PF3D7_0618900;pvalue=0.00342;sequence=ACGTGC;
PF3D7_0618900	fimo	nucleotide_motif	952	957	23.5	+	.	Name=PF3D7_0420300-D1_PF3D7_0618900+;Alias=;ID=PF3D7_0420300-D1-16-PF3D7_0618900;pvalue=0.00443;sequence=TTGGGT;
PF3D7_0619000	fimo	nucleotide_motif	202	207	34.5	-	.	Name=PF3D7_0420300-D1_PF3D7_0619000-;Alias=;ID=PF3D7_0420300-D1-1-PF3D7_0619000;pvalue=0.000357;sequence=GTATGT;
PF3D7_0619000	fimo	nucleotide_motif	410	415	32.8	+	.	Name=PF3D7_0420300-D1_PF3D7_0619000+;Alias=;ID=PF3D7_0420300-D1-2-PF3D7_0619000;pvalue=0.000529;sequence=ATGTGT;
PF3D7_0619000	fimo	nucleotide_motif	128	133	31	-	.	Name=PF3D7_0420300-D1_PF3D7_0619000-;Alias=;ID=PF3D7_0420300-D1-3-PF3D7_0619000;pvalue=0.000792;sequence=GTTTGT;
PF3D7_0619000	fimo	nucleotide_motif	412	417	29.8	+	.	Name=PF3D7_0420300-D1_PF3D7_0619000+;Alias=;ID=PF3D7_0420300-D1-4-PF3D7_0619000;pvalue=0.00106;sequence=GTGTAC;
PF3D7_0619000	fimo	nucleotide_motif	490	495	24.7	-	.	Name=PF3D7_0420300-D1_PF3D7_0619000-;Alias=;ID=PF3D7_0420300-D1-5-PF3D7_0619000;pvalue=0.00341;sequence=ATGTGA;
PF3D7_0619000	fimo	nucleotide_motif	394	399	24.7	+	.	Name=PF3D7_0420300-D1_PF3D7_0619000+;Alias=;ID=PF3D7_0420300-D1-6-PF3D7_0619000;pvalue=0.00341;sequence=ATGTGA;
PF3D7_0619000	fimo	nucleotide_motif	396	401	23.8	+	.	Name=PF3D7_0420300-D1_PF3D7_0619000+;Alias=;ID=PF3D7_0420300-D1-7-PF3D7_0619000;pvalue=0.00419;sequence=GTGAAT;
PF3D7_0619100	fimo	nucleotide_motif	430	435	40.6	+	.	Name=PF3D7_0420300-D1_PF3D7_0619100+;Alias=;ID=PF3D7_0420300-D1-1-PF3D7_0619100;pvalue=8.76e-05;sequence=GTGAGT;
PF3D7_0619100	fimo	nucleotide_motif	235	240	34.5	+	.	Name=PF3D7_0420300-D1_PF3D7_0619100+;Alias=;ID=PF3D7_0420300-D1-2-PF3D7_0619100;pvalue=0.000357;sequence=GTATGT;
PF3D7_0619100	fimo	nucleotide_motif	252	257	34.5	+	.	Name=PF3D7_0420300-D1_PF3D7_0619100+;Alias=;ID=PF3D7_0420300-D1-3-PF3D7_0619100;pvalue=0.000357;sequence=GTATGT;
PF3D7_0619100	fimo	nucleotide_motif	263	268	29.8	-	.	Name=PF3D7_0420300-D1_PF3D7_0619100-;Alias=;ID=PF3D7_0420300-D1-4-PF3D7_0619100;pvalue=0.00106;sequence=GTGTAC;
PF3D7_0619100	fimo	nucleotide_motif	265	270	29.1	-	.	Name=PF3D7_0420300-D1_PF3D7_0619100-;Alias=;ID=PF3D7_0420300-D1-5-PF3D7_0619100;pvalue=0.00123;sequence=TTGTGT;
PF3D7_0619100	fimo	nucleotide_motif	281	286	29.1	-	.	Name=PF3D7_0420300-D1_PF3D7_0619100-;Alias=;ID=PF3D7_0420300-D1-6-PF3D7_0619100;pvalue=0.00123;sequence=TTGTGT;
PF3D7_0619100	fimo	nucleotide_motif	279	284	28.3	-	.	Name=PF3D7_0420300-D1_PF3D7_0619100-;Alias=;ID=PF3D7_0420300-D1-7-PF3D7_0619100;pvalue=0.00148;sequence=GTGTTC;
PF3D7_0619100	fimo	nucleotide_motif	29	34	27.4	-	.	Name=PF3D7_0420300-D1_PF3D7_0619100-;Alias=;ID=PF3D7_0420300-D1-8-PF3D7_0619100;pvalue=0.00181;sequence=GTACGT;
PF3D7_0619100	fimo	nucleotide_motif	239	244	26.7	+	.	Name=PF3D7_0420300-D1_PF3D7_0619100+;Alias=;ID=PF3D7_0420300-D1-9-PF3D7_0619100;pvalue=0.00212;sequence=GTAAGT;
PF3D7_0619100	fimo	nucleotide_motif	502	507	26.6	-	.	Name=PF3D7_0420300-D1_PF3D7_0619100-;Alias=;ID=PF3D7_0420300-D1-10-PF3D7_0619100;pvalue=0.00218;sequence=ATGTGG;
PF3D7_0619100	fimo	nucleotide_motif	140	145	26.5	-	.	Name=PF3D7_0420300-D1_PF3D7_0619100-;Alias=;ID=PF3D7_0420300-D1-11-PF3D7_0619100;pvalue=0.00222;sequence=GTTGGT;
PF3D7_0619100	fimo	nucleotide_motif	113	118	25.7	-	.	Name=PF3D7_0420300-D1_PF3D7_0619100-;Alias=;ID=PF3D7_0420300-D1-12-PF3D7_0619100;pvalue=0.00267;sequence=GAATGT;
PF3D7_0619100	fimo	nucleotide_motif	497	502	25.7	-	.	Name=PF3D7_0420300-D1_PF3D7_0619100-;Alias=;ID=PF3D7_0420300-D1-13-PF3D7_0619100;pvalue=0.00267;sequence=GAATGT;
PF3D7_0619100	fimo	nucleotide_motif	210	215	25	-	.	Name=PF3D7_0420300-D1_PF3D7_0619100-;Alias=;ID=PF3D7_0420300-D1-14-PF3D7_0619100;pvalue=0.00318;sequence=AAGTGT;
PF3D7_0619100	fimo	nucleotide_motif	117	122	24.7	-	.	Name=PF3D7_0420300-D1_PF3D7_0619100-;Alias=;ID=PF3D7_0420300-D1-15-PF3D7_0619100;pvalue=0.00341;sequence=ATGTGA;
PF3D7_0619100	fimo	nucleotide_motif	288	293	24.7	+	.	Name=PF3D7_0420300-D1_PF3D7_0619100+;Alias=;ID=PF3D7_0420300-D1-16-PF3D7_0619100;pvalue=0.00341;sequence=ATGTGA;
PF3D7_0619100	fimo	nucleotide_motif	115	120	23.8	-	.	Name=PF3D7_0420300-D1_PF3D7_0619100-;Alias=;ID=PF3D7_0420300-D1-17-PF3D7_0619100;pvalue=0.00419;sequence=GTGAAT;
PF3D7_0619100	fimo	nucleotide_motif	528	533	23.4	-	.	Name=PF3D7_0420300-D1_PF3D7_0619100-;Alias=;ID=PF3D7_0420300-D1-18-PF3D7_0619100;pvalue=0.0046;sequence=GTTTGA;
PF3D7_0619100	fimo	nucleotide_motif	370	375	23.3	+	.	Name=PF3D7_0420300-D1_PF3D7_0619100+;Alias=;ID=PF3D7_0420300-D1-19-PF3D7_0619100;pvalue=0.00464;sequence=GTGGTT;
PF3D7_0619200	fimo	nucleotide_motif	697	702	30	+	.	Name=PF3D7_0420300-D1_PF3D7_0619200+;Alias=;ID=PF3D7_0420300-D1-1-PF3D7_0619200;pvalue=0.000998;sequence=GTTTGC;
PF3D7_0619200	fimo	nucleotide_motif	95	100	27.8	-	.	Name=PF3D7_0420300-D1_PF3D7_0619200-;Alias=;ID=PF3D7_0420300-D1-2-PF3D7_0619200;pvalue=0.00165;sequence=GTAGGT;
PF3D7_0619200	fimo	nucleotide_motif	274	279	26.6	+	.	Name=PF3D7_0420300-D1_PF3D7_0619200+;Alias=;ID=PF3D7_0420300-D1-3-PF3D7_0619200;pvalue=0.00218;sequence=ATGTGG;
PF3D7_0619200	fimo	nucleotide_motif	412	417	26.1	+	.	Name=PF3D7_0420300-D1_PF3D7_0619200+;Alias=;ID=PF3D7_0420300-D1-4-PF3D7_0619200;pvalue=0.00246;sequence=ATGAGT;
PF3D7_0619200	fimo	nucleotide_motif	42	47	25.3	+	.	Name=PF3D7_0420300-D1_PF3D7_0619200+;Alias=;ID=PF3D7_0420300-D1-5-PF3D7_0619200;pvalue=0.00294;sequence=GTAAGC;
PF3D7_0619200	fimo	nucleotide_motif	452	457	24.7	-	.	Name=PF3D7_0420300-D1_PF3D7_0619200-;Alias=;ID=PF3D7_0420300-D1-6-PF3D7_0619200;pvalue=0.00341;sequence=ATGTGA;
PF3D7_0619200	fimo	nucleotide_motif	363	368	24.6	+	.	Name=PF3D7_0420300-D1_PF3D7_0619200+;Alias=;ID=PF3D7_0420300-D1-7-PF3D7_0619200;pvalue=0.00345;sequence=GCTTGT;
PF3D7_0619200	fimo	nucleotide_motif	276	281	23.3	+	.	Name=PF3D7_0420300-D1_PF3D7_0619200+;Alias=;ID=PF3D7_0420300-D1-8-PF3D7_0619200;pvalue=0.00464;sequence=GTGGTT;
PF3D7_0619300	fimo	nucleotide_motif	736	741	34.5	+	.	Name=PF3D7_0420300-D1_PF3D7_0619300+;Alias=;ID=PF3D7_0420300-D1-1-PF3D7_0619300;pvalue=0.000357;sequence=GTATGT;
PF3D7_0619300	fimo	nucleotide_motif	228	233	32.8	-	.	Name=PF3D7_0420300-D1_PF3D7_0619300-;Alias=;ID=PF3D7_0420300-D1-2-PF3D7_0619300;pvalue=0.000529;sequence=ATGTGT;
PF3D7_0619300	fimo	nucleotide_motif	226	231	30.1	-	.	Name=PF3D7_0420300-D1_PF3D7_0619300-;Alias=;ID=PF3D7_0420300-D1-3-PF3D7_0619300;pvalue=0.00097;sequence=GTGTAT;
PF3D7_0619300	fimo	nucleotide_motif	311	316	30.1	+	.	Name=PF3D7_0420300-D1_PF3D7_0619300+;Alias=;ID=PF3D7_0420300-D1-4-PF3D7_0619300;pvalue=0.00097;sequence=GTGTAT;
PF3D7_0619300	fimo	nucleotide_motif	453	458	28	+	.	Name=PF3D7_0420300-D1_PF3D7_0619300+;Alias=;ID=PF3D7_0420300-D1-5-PF3D7_0619300;pvalue=0.00157;sequence=GAGTGG;
PF3D7_0619300	fimo	nucleotide_motif	353	358	26.7	-	.	Name=PF3D7_0420300-D1_PF3D7_0619300-;Alias=;ID=PF3D7_0420300-D1-6-PF3D7_0619300;pvalue=0.00212;sequence=GTAAGT;
PF3D7_0619300	fimo	nucleotide_motif	276	281	26.1	-	.	Name=PF3D7_0420300-D1_PF3D7_0619300-;Alias=;ID=PF3D7_0420300-D1-7-PF3D7_0619300;pvalue=0.00246;sequence=ATGAGT;
PF3D7_0619300	fimo	nucleotide_motif	794	799	26.1	-	.	Name=PF3D7_0420300-D1_PF3D7_0619300-;Alias=;ID=PF3D7_0420300-D1-8-PF3D7_0619300;pvalue=0.00246;sequence=ATGAGT;
PF3D7_0619300	fimo	nucleotide_motif	535	540	25.5	-	.	Name=PF3D7_0420300-D1_PF3D7_0619300-;Alias=;ID=PF3D7_0420300-D1-9-PF3D7_0619300;pvalue=0.00284;sequence=GTATGA;
PF3D7_0619300	fimo	nucleotide_motif	428	433	24.7	-	.	Name=PF3D7_0420300-D1_PF3D7_0619300-;Alias=;ID=PF3D7_0420300-D1-10-PF3D7_0619300;pvalue=0.00341;sequence=ATGTGA;
PF3D7_0619300	fimo	nucleotide_motif	987	992	24.7	+	.	Name=PF3D7_0420300-D1_PF3D7_0619300+;Alias=;ID=PF3D7_0420300-D1-11-PF3D7_0619300;pvalue=0.00341;sequence=ATGTGA;
PF3D7_0619300	fimo	nucleotide_motif	956	961	24.3	-	.	Name=PF3D7_0420300-D1_PF3D7_0619300-;Alias=;ID=PF3D7_0420300-D1-12-PF3D7_0619300;pvalue=0.00369;sequence=GGGGGG;
PF3D7_0619300	fimo	nucleotide_motif	957	962	24.3	-	.	Name=PF3D7_0420300-D1_PF3D7_0619300-;Alias=;ID=PF3D7_0420300-D1-13-PF3D7_0619300;pvalue=0.00369;sequence=GGGGGG;
PF3D7_0619300	fimo	nucleotide_motif	244	249	24	-	.	Name=PF3D7_0420300-D1_PF3D7_0619300-;Alias=;ID=PF3D7_0420300-D1-14-PF3D7_0619300;pvalue=0.00397;sequence=CTATGT;
PF3D7_0619300	fimo	nucleotide_motif	426	431	23.8	-	.	Name=PF3D7_0420300-D1_PF3D7_0619300-;Alias=;ID=PF3D7_0420300-D1-15-PF3D7_0619300;pvalue=0.00419;sequence=GTGAAT;
PF3D7_0619300	fimo	nucleotide_motif	704	709	23.7	+	.	Name=PF3D7_0420300-D1_PF3D7_0619300+;Alias=;ID=PF3D7_0420300-D1-16-PF3D7_0619300;pvalue=0.00422;sequence=AAGTGC;
PF3D7_0619400	fimo	nucleotide_motif	443	448	34.5	+	.	Name=PF3D7_0420300-D1_PF3D7_0619400+;Alias=;ID=PF3D7_0420300-D1-1-PF3D7_0619400;pvalue=0.000357;sequence=GTATGT;
PF3D7_0619400	fimo	nucleotide_motif	162	167	34.5	-	.	Name=PF3D7_0420300-D1_PF3D7_0619400-;Alias=;ID=PF3D7_0420300-D1-2-PF3D7_0619400;pvalue=0.000357;sequence=GTATGT;
PF3D7_0619400	fimo	nucleotide_motif	699	704	32.8	-	.	Name=PF3D7_0420300-D1_PF3D7_0619400-;Alias=;ID=PF3D7_0420300-D1-3-PF3D7_0619400;pvalue=0.000529;sequence=ATGTGT;
PF3D7_0619400	fimo	nucleotide_motif	780	785	32.1	+	.	Name=PF3D7_0420300-D1_PF3D7_0619400+;Alias=;ID=PF3D7_0420300-D1-4-PF3D7_0619400;pvalue=0.00062;sequence=ATGTGC;
PF3D7_0619400	fimo	nucleotide_motif	86	91	29.8	-	.	Name=PF3D7_0420300-D1_PF3D7_0619400-;Alias=;ID=PF3D7_0420300-D1-5-PF3D7_0619400;pvalue=0.00106;sequence=GTGTAC;
PF3D7_0619400	fimo	nucleotide_motif	752	757	29.8	-	.	Name=PF3D7_0420300-D1_PF3D7_0619400-;Alias=;ID=PF3D7_0420300-D1-6-PF3D7_0619400;pvalue=0.00106;sequence=GTGTAC;
PF3D7_0619400	fimo	nucleotide_motif	697	702	28.5	-	.	Name=PF3D7_0420300-D1_PF3D7_0619400-;Alias=;ID=PF3D7_0420300-D1-7-PF3D7_0619400;pvalue=0.00141;sequence=GTGTTT;
PF3D7_0619400	fimo	nucleotide_motif	269	274	25.5	-	.	Name=PF3D7_0420300-D1_PF3D7_0619400-;Alias=;ID=PF3D7_0420300-D1-8-PF3D7_0619400;pvalue=0.00284;sequence=GTATGA;
PF3D7_0619400	fimo	nucleotide_motif	782	787	24.2	+	.	Name=PF3D7_0420300-D1_PF3D7_0619400+;Alias=;ID=PF3D7_0420300-D1-9-PF3D7_0619400;pvalue=0.00377;sequence=GTGCAT;
PF3D7_0619500	fimo	nucleotide_motif	281	286	32.8	-	.	Name=PF3D7_0420300-D1_PF3D7_0619500-;Alias=;ID=PF3D7_0420300-D1-1-PF3D7_0619500;pvalue=0.000529;sequence=ATGTGT;
PF3D7_0619500	fimo	nucleotide_motif	682	687	32.1	-	.	Name=PF3D7_0420300-D1_PF3D7_0619500-;Alias=;ID=PF3D7_0420300-D1-2-PF3D7_0619500;pvalue=0.00062;sequence=ATGTGC;
PF3D7_0619500	fimo	nucleotide_motif	183	188	31	-	.	Name=PF3D7_0420300-D1_PF3D7_0619500-;Alias=;ID=PF3D7_0420300-D1-3-PF3D7_0619500;pvalue=0.000792;sequence=GTTTGT;
PF3D7_0619500	fimo	nucleotide_motif	296	301	30	+	.	Name=PF3D7_0420300-D1_PF3D7_0619500+;Alias=;ID=PF3D7_0420300-D1-4-PF3D7_0619500;pvalue=0.000999;sequence=GGGCGT;
PF3D7_0619500	fimo	nucleotide_motif	347	352	29.9	+	.	Name=PF3D7_0420300-D1_PF3D7_0619500+;Alias=;ID=PF3D7_0420300-D1-5-PF3D7_0619500;pvalue=0.00103;sequence=GGGTGG;
PF3D7_0619500	fimo	nucleotide_motif	279	284	29.8	-	.	Name=PF3D7_0420300-D1_PF3D7_0619500-;Alias=;ID=PF3D7_0420300-D1-6-PF3D7_0619500;pvalue=0.00106;sequence=GTGTAC;
PF3D7_0619500	fimo	nucleotide_motif	300	305	28.5	+	.	Name=PF3D7_0420300-D1_PF3D7_0619500+;Alias=;ID=PF3D7_0420300-D1-7-PF3D7_0619500;pvalue=0.00142;sequence=GTGGGG;
PF3D7_0619500	fimo	nucleotide_motif	298	303	28.2	+	.	Name=PF3D7_0420300-D1_PF3D7_0619500+;Alias=;ID=PF3D7_0420300-D1-8-PF3D7_0619500;pvalue=0.00152;sequence=GCGTGG;
PF3D7_0619500	fimo	nucleotide_motif	345	350	27.6	+	.	Name=PF3D7_0420300-D1_PF3D7_0619500+;Alias=;ID=PF3D7_0420300-D1-9-PF3D7_0619500;pvalue=0.00174;sequence=ATGGGT;
PF3D7_0619500	fimo	nucleotide_motif	89	94	27.4	+	.	Name=PF3D7_0420300-D1_PF3D7_0619500+;Alias=;ID=PF3D7_0420300-D1-10-PF3D7_0619500;pvalue=0.00181;sequence=CTGGGC;
PF3D7_0619500	fimo	nucleotide_motif	294	299	26.6	+	.	Name=PF3D7_0420300-D1_PF3D7_0619500+;Alias=;ID=PF3D7_0420300-D1-11-PF3D7_0619500;pvalue=0.00219;sequence=ATGGGC;
PF3D7_0619500	fimo	nucleotide_motif	288	293	26	-	.	Name=PF3D7_0420300-D1_PF3D7_0619500-;Alias=;ID=PF3D7_0420300-D1-12-PF3D7_0619500;pvalue=0.00249;sequence=CTGTGA;
PF3D7_0619500	fimo	nucleotide_motif	349	354	25.3	+	.	Name=PF3D7_0420300-D1_PF3D7_0619500+;Alias=;ID=PF3D7_0420300-D1-13-PF3D7_0619500;pvalue=0.00291;sequence=GTGGAT;
PF3D7_0619500	fimo	nucleotide_motif	585	590	24.3	+	.	Name=PF3D7_0420300-D1_PF3D7_0619500+;Alias=;ID=PF3D7_0420300-D1-14-PF3D7_0619500;pvalue=0.00374;sequence=GAATGC;
PF3D7_0619500	fimo	nucleotide_motif	83	88	23.8	-	.	Name=PF3D7_0420300-D1_PF3D7_0619500-;Alias=;ID=PF3D7_0420300-D1-15-PF3D7_0619500;pvalue=0.00419;sequence=GTGAAT;
PF3D7_0619500	fimo	nucleotide_motif	131	136	23.8	-	.	Name=PF3D7_0420300-D1_PF3D7_0619500-;Alias=;ID=PF3D7_0420300-D1-16-PF3D7_0619500;pvalue=0.00419;sequence=GTGAAT;
PF3D7_0619500	fimo	nucleotide_motif	375	380	23.8	-	.	Name=PF3D7_0420300-D1_PF3D7_0619500-;Alias=;ID=PF3D7_0420300-D1-17-PF3D7_0619500;pvalue=0.00419;sequence=GTGAAT;
PF3D7_0619500	fimo	nucleotide_motif	678	683	23.7	+	.	Name=PF3D7_0420300-D1_PF3D7_0619500+;Alias=;ID=PF3D7_0420300-D1-18-PF3D7_0619500;pvalue=0.00422;sequence=AAGTGC;
PF3D7_0619600	fimo	nucleotide_motif	98	103	45.4	-	.	Name=PF3D7_0420300-D1_PF3D7_0619600-;Alias=;ID=PF3D7_0420300-D1-1-PF3D7_0619600;pvalue=2.87e-05;sequence=GTGTGT;
PF3D7_0619600	fimo	nucleotide_motif	440	445	40.6	-	.	Name=PF3D7_0420300-D1_PF3D7_0619600-;Alias=;ID=PF3D7_0420300-D1-2-PF3D7_0619600;pvalue=8.76e-05;sequence=GTGAGT;
PF3D7_0619600	fimo	nucleotide_motif	516	521	34.5	+	.	Name=PF3D7_0420300-D1_PF3D7_0619600+;Alias=;ID=PF3D7_0420300-D1-3-PF3D7_0619600;pvalue=0.000357;sequence=GTATGT;
PF3D7_0619600	fimo	nucleotide_motif	100	105	32.8	-	.	Name=PF3D7_0420300-D1_PF3D7_0619600-;Alias=;ID=PF3D7_0420300-D1-4-PF3D7_0619600;pvalue=0.000529;sequence=ATGTGT;
PF3D7_0619600	fimo	nucleotide_motif	882	887	32.1	+	.	Name=PF3D7_0420300-D1_PF3D7_0619600+;Alias=;ID=PF3D7_0420300-D1-5-PF3D7_0619600;pvalue=0.00062;sequence=ATGTGC;
PF3D7_0619600	fimo	nucleotide_motif	360	365	31	-	.	Name=PF3D7_0420300-D1_PF3D7_0619600-;Alias=;ID=PF3D7_0420300-D1-6-PF3D7_0619600;pvalue=0.000792;sequence=GTTTGT;
PF3D7_0619600	fimo	nucleotide_motif	96	101	30.1	-	.	Name=PF3D7_0420300-D1_PF3D7_0619600-;Alias=;ID=PF3D7_0420300-D1-7-PF3D7_0619600;pvalue=0.00097;sequence=GTGTAT;
PF3D7_0619600	fimo	nucleotide_motif	231	236	28.5	+	.	Name=PF3D7_0420300-D1_PF3D7_0619600+;Alias=;ID=PF3D7_0420300-D1-8-PF3D7_0619600;pvalue=0.00141;sequence=GTGTTT;
PF3D7_0619600	fimo	nucleotide_motif	506	511	27.9	+	.	Name=PF3D7_0420300-D1_PF3D7_0619600+;Alias=;ID=PF3D7_0420300-D1-9-PF3D7_0619600;pvalue=0.00162;sequence=GAGAGT;
PF3D7_0619600	fimo	nucleotide_motif	438	443	27.5	-	.	Name=PF3D7_0420300-D1_PF3D7_0619600-;Alias=;ID=PF3D7_0420300-D1-10-PF3D7_0619600;pvalue=0.00178;sequence=GAGTGA;
PF3D7_0619600	fimo	nucleotide_motif	181	186	26.7	-	.	Name=PF3D7_0420300-D1_PF3D7_0619600-;Alias=;ID=PF3D7_0420300-D1-11-PF3D7_0619600;pvalue=0.00212;sequence=GTAAGT;
PF3D7_0619600	fimo	nucleotide_motif	518	523	26.6	+	.	Name=PF3D7_0420300-D1_PF3D7_0619600+;Alias=;ID=PF3D7_0420300-D1-12-PF3D7_0619600;pvalue=0.00218;sequence=ATGTGG;
PF3D7_0619600	fimo	nucleotide_motif	480	485	24.9	+	.	Name=PF3D7_0420300-D1_PF3D7_0619600+;Alias=;ID=PF3D7_0420300-D1-13-PF3D7_0619600;pvalue=0.00321;sequence=GTTTGG;
PF3D7_0619600	fimo	nucleotide_motif	442	447	24.7	-	.	Name=PF3D7_0420300-D1_PF3D7_0619600-;Alias=;ID=PF3D7_0420300-D1-14-PF3D7_0619600;pvalue=0.00341;sequence=ATGTGA;
PF3D7_0619600	fimo	nucleotide_motif	979	984	24.3	-	.	Name=PF3D7_0420300-D1_PF3D7_0619600-;Alias=;ID=PF3D7_0420300-D1-15-PF3D7_0619600;pvalue=0.00374;sequence=GAATGC;
PF3D7_0619600	fimo	nucleotide_motif	117	122	24	+	.	Name=PF3D7_0420300-D1_PF3D7_0619600+;Alias=;ID=PF3D7_0420300-D1-16-PF3D7_0619600;pvalue=0.00397;sequence=CTATGT;
PF3D7_0619600	fimo	nucleotide_motif	523	528	24	+	.	Name=PF3D7_0420300-D1_PF3D7_0619600+;Alias=;ID=PF3D7_0420300-D1-17-PF3D7_0619600;pvalue=0.00401;sequence=GCGTAT;
PF3D7_0619600	fimo	nucleotide_motif	886	891	23.7	-	.	Name=PF3D7_0420300-D1_PF3D7_0619600-;Alias=;ID=PF3D7_0420300-D1-18-PF3D7_0619600;pvalue=0.00422;sequence=AAGTGC;
PF3D7_0619800	fimo	nucleotide_motif	109	114	34.5	-	.	Name=PF3D7_0420300-D1_PF3D7_0619800-;Alias=;ID=PF3D7_0420300-D1-1-PF3D7_0619800;pvalue=0.000357;sequence=GTATGT;
PF3D7_0619800	fimo	nucleotide_motif	223	228	32.3	-	.	Name=PF3D7_0420300-D1_PF3D7_0619800-;Alias=;ID=PF3D7_0420300-D1-2-PF3D7_0619800;pvalue=0.000591;sequence=GTATGC;
PF3D7_0619800	fimo	nucleotide_motif	92	97	29.1	-	.	Name=PF3D7_0420300-D1_PF3D7_0619800-;Alias=;ID=PF3D7_0420300-D1-3-PF3D7_0619800;pvalue=0.00123;sequence=TTGTGT;
PF3D7_0619800	fimo	nucleotide_motif	90	95	28.5	-	.	Name=PF3D7_0420300-D1_PF3D7_0619800-;Alias=;ID=PF3D7_0420300-D1-4-PF3D7_0619800;pvalue=0.00141;sequence=GTGTTT;
PF3D7_0619800	fimo	nucleotide_motif	68	73	27.9	-	.	Name=PF3D7_0420300-D1_PF3D7_0619800-;Alias=;ID=PF3D7_0420300-D1-5-PF3D7_0619800;pvalue=0.00162;sequence=GAGAGT;
PF3D7_0619800	fimo	nucleotide_motif	113	118	26.5	-	.	Name=PF3D7_0420300-D1_PF3D7_0619800-;Alias=;ID=PF3D7_0420300-D1-6-PF3D7_0619800;pvalue=0.00222;sequence=GTTGGT;
PF3D7_0619800	fimo	nucleotide_motif	101	106	25.7	-	.	Name=PF3D7_0420300-D1_PF3D7_0619800-;Alias=;ID=PF3D7_0420300-D1-7-PF3D7_0619800;pvalue=0.00267;sequence=GAATGT;
PF3D7_0619800	fimo	nucleotide_motif	367	372	25.5	-	.	Name=PF3D7_0420300-D1_PF3D7_0619800-;Alias=;ID=PF3D7_0420300-D1-8-PF3D7_0619800;pvalue=0.00284;sequence=GTATGA;
PF3D7_0619800	fimo	nucleotide_motif	51	56	25.5	+	.	Name=PF3D7_0420300-D1_PF3D7_0619800+;Alias=;ID=PF3D7_0420300-D1-9-PF3D7_0619800;pvalue=0.00284;sequence=GTATGA;
PF3D7_0619800	fimo	nucleotide_motif	105	110	23.4	-	.	Name=PF3D7_0420300-D1_PF3D7_0619800-;Alias=;ID=PF3D7_0420300-D1-10-PF3D7_0619800;pvalue=0.0046;sequence=GTTTGA;
PF3D7_0619900	fimo	nucleotide_motif	471	476	45.4	+	.	Name=PF3D7_0420300-D1_PF3D7_0619900+;Alias=;ID=PF3D7_0420300-D1-1-PF3D7_0619900;pvalue=2.87e-05;sequence=GTGTGT;
PF3D7_0619900	fimo	nucleotide_motif	480	485	45.4	+	.	Name=PF3D7_0420300-D1_PF3D7_0619900+;Alias=;ID=PF3D7_0420300-D1-2-PF3D7_0619900;pvalue=2.87e-05;sequence=GTGTGT;
PF3D7_0619900	fimo	nucleotide_motif	28	33	38.1	+	.	Name=PF3D7_0420300-D1_PF3D7_0619900+;Alias=;ID=PF3D7_0420300-D1-3-PF3D7_0619900;pvalue=0.000156;sequence=GAGTGC;
PF3D7_0619900	fimo	nucleotide_motif	482	487	30.1	+	.	Name=PF3D7_0420300-D1_PF3D7_0619900+;Alias=;ID=PF3D7_0420300-D1-4-PF3D7_0619900;pvalue=0.00097;sequence=GTGTAT;
PF3D7_0619900	fimo	nucleotide_motif	93	98	30	-	.	Name=PF3D7_0420300-D1_PF3D7_0619900-;Alias=;ID=PF3D7_0420300-D1-5-PF3D7_0619900;pvalue=0.000998;sequence=GTTTGC;
PF3D7_0619900	fimo	nucleotide_motif	273	278	30	-	.	Name=PF3D7_0420300-D1_PF3D7_0619900-;Alias=;ID=PF3D7_0420300-D1-6-PF3D7_0619900;pvalue=0.000998;sequence=GTTTGC;
PF3D7_0619900	fimo	nucleotide_motif	478	483	29.1	+	.	Name=PF3D7_0420300-D1_PF3D7_0619900+;Alias=;ID=PF3D7_0420300-D1-7-PF3D7_0619900;pvalue=0.00123;sequence=TTGTGT;
PF3D7_0619900	fimo	nucleotide_motif	473	478	28.5	+	.	Name=PF3D7_0420300-D1_PF3D7_0619900+;Alias=;ID=PF3D7_0420300-D1-8-PF3D7_0619900;pvalue=0.00141;sequence=GTGTTT;
PF3D7_0619900	fimo	nucleotide_motif	889	894	26.5	+	.	Name=PF3D7_0420300-D1_PF3D7_0619900+;Alias=;ID=PF3D7_0420300-D1-9-PF3D7_0619900;pvalue=0.00225;sequence=ACGTGT;
PF3D7_0619900	fimo	nucleotide_motif	252	257	25.7	-	.	Name=PF3D7_0420300-D1_PF3D7_0619900-;Alias=;ID=PF3D7_0420300-D1-10-PF3D7_0619900;pvalue=0.00267;sequence=GAATGT;
PF3D7_0619900	fimo	nucleotide_motif	387	392	25.7	-	.	Name=PF3D7_0420300-D1_PF3D7_0619900-;Alias=;ID=PF3D7_0420300-D1-11-PF3D7_0619900;pvalue=0.00267;sequence=GAATGT;
PF3D7_0619900	fimo	nucleotide_motif	510	515	24.7	-	.	Name=PF3D7_0420300-D1_PF3D7_0619900-;Alias=;ID=PF3D7_0420300-D1-12-PF3D7_0619900;pvalue=0.00341;sequence=ATGTGA;
PF3D7_0619900	fimo	nucleotide_motif	30	35	24.7	+	.	Name=PF3D7_0420300-D1_PF3D7_0619900+;Alias=;ID=PF3D7_0420300-D1-13-PF3D7_0619900;pvalue=0.00341;sequence=GTGCCC;
PF3D7_0619900	fimo	nucleotide_motif	585	590	23.8	+	.	Name=PF3D7_0420300-D1_PF3D7_0619900+;Alias=;ID=PF3D7_0420300-D1-14-PF3D7_0619900;pvalue=0.00419;sequence=GTGAAT;
PF3D7_0619900	fimo	nucleotide_motif	802	807	23.8	+	.	Name=PF3D7_0420300-D1_PF3D7_0619900+;Alias=;ID=PF3D7_0420300-D1-15-PF3D7_0619900;pvalue=0.00419;sequence=GTGAAT;
PF3D7_0620100	fimo	nucleotide_motif	985	990	45.4	-	.	Name=PF3D7_0420300-D1_PF3D7_0620100-;Alias=;ID=PF3D7_0420300-D1-1-PF3D7_0620100;pvalue=2.87e-05;sequence=GTGTGT;
PF3D7_0620100	fimo	nucleotide_motif	69	74	34.5	+	.	Name=PF3D7_0420300-D1_PF3D7_0620100+;Alias=;ID=PF3D7_0420300-D1-2-PF3D7_0620100;pvalue=0.000357;sequence=GTATGT;
PF3D7_0620100	fimo	nucleotide_motif	162	167	32.8	-	.	Name=PF3D7_0420300-D1_PF3D7_0620100-;Alias=;ID=PF3D7_0420300-D1-3-PF3D7_0620100;pvalue=0.000529;sequence=ATGTGT;
PF3D7_0620100	fimo	nucleotide_motif	708	713	32.3	+	.	Name=PF3D7_0420300-D1_PF3D7_0620100+;Alias=;ID=PF3D7_0420300-D1-4-PF3D7_0620100;pvalue=0.000591;sequence=GTATGC;
PF3D7_0620100	fimo	nucleotide_motif	58	63	30.1	-	.	Name=PF3D7_0420300-D1_PF3D7_0620100-;Alias=;ID=PF3D7_0420300-D1-5-PF3D7_0620100;pvalue=0.00097;sequence=GTGTAT;
PF3D7_0620100	fimo	nucleotide_motif	160	165	30.1	-	.	Name=PF3D7_0420300-D1_PF3D7_0620100-;Alias=;ID=PF3D7_0420300-D1-6-PF3D7_0620100;pvalue=0.00097;sequence=GTGTAT;
PF3D7_0620100	fimo	nucleotide_motif	60	65	29.1	-	.	Name=PF3D7_0420300-D1_PF3D7_0620100-;Alias=;ID=PF3D7_0420300-D1-7-PF3D7_0620100;pvalue=0.00123;sequence=TTGTGT;
PF3D7_0620100	fimo	nucleotide_motif	130	135	29.1	+	.	Name=PF3D7_0420300-D1_PF3D7_0620100+;Alias=;ID=PF3D7_0420300-D1-8-PF3D7_0620100;pvalue=0.00123;sequence=TTGTGT;
PF3D7_0620100	fimo	nucleotide_motif	983	988	28.5	-	.	Name=PF3D7_0420300-D1_PF3D7_0620100-;Alias=;ID=PF3D7_0420300-D1-9-PF3D7_0620100;pvalue=0.00141;sequence=GTGTTT;
PF3D7_0620100	fimo	nucleotide_motif	178	183	27.8	+	.	Name=PF3D7_0420300-D1_PF3D7_0620100+;Alias=;ID=PF3D7_0420300-D1-10-PF3D7_0620100;pvalue=0.00165;sequence=GTAGGT;
PF3D7_0620100	fimo	nucleotide_motif	143	148	26.7	+	.	Name=PF3D7_0420300-D1_PF3D7_0620100+;Alias=;ID=PF3D7_0420300-D1-11-PF3D7_0620100;pvalue=0.00215;sequence=GGTTGC;
PF3D7_0620100	fimo	nucleotide_motif	586	591	26	-	.	Name=PF3D7_0420300-D1_PF3D7_0620100-;Alias=;ID=PF3D7_0420300-D1-12-PF3D7_0620100;pvalue=0.00249;sequence=CTGTGA;
PF3D7_0620100	fimo	nucleotide_motif	773	778	25.7	+	.	Name=PF3D7_0420300-D1_PF3D7_0620100+;Alias=;ID=PF3D7_0420300-D1-13-PF3D7_0620100;pvalue=0.00267;sequence=GAATGT;
PF3D7_0620100	fimo	nucleotide_motif	21	26	24.9	+	.	Name=PF3D7_0420300-D1_PF3D7_0620100+;Alias=;ID=PF3D7_0420300-D1-14-PF3D7_0620100;pvalue=0.00321;sequence=GTTTGG;
PF3D7_0620100	fimo	nucleotide_motif	326	331	24.3	-	.	Name=PF3D7_0420300-D1_PF3D7_0620100-;Alias=;ID=PF3D7_0420300-D1-15-PF3D7_0620100;pvalue=0.00369;sequence=GTTAGT;
PF3D7_0620100	fimo	nucleotide_motif	710	715	24.2	-	.	Name=PF3D7_0420300-D1_PF3D7_0620100-;Alias=;ID=PF3D7_0420300-D1-16-PF3D7_0620100;pvalue=0.00377;sequence=GTGCAT;
PF3D7_0620100	fimo	nucleotide_motif	119	124	24	+	.	Name=PF3D7_0420300-D1_PF3D7_0620100+;Alias=;ID=PF3D7_0420300-D1-17-PF3D7_0620100;pvalue=0.00397;sequence=CTATGT;
PF3D7_0620100	fimo	nucleotide_motif	338	343	23.8	-	.	Name=PF3D7_0420300-D1_PF3D7_0620100-;Alias=;ID=PF3D7_0420300-D1-18-PF3D7_0620100;pvalue=0.00419;sequence=GTGAAT;
PF3D7_0620100	fimo	nucleotide_motif	584	589	23.8	-	.	Name=PF3D7_0420300-D1_PF3D7_0620100-;Alias=;ID=PF3D7_0420300-D1-19-PF3D7_0620100;pvalue=0.00419;sequence=GTGAAT;
PF3D7_0620200	fimo	nucleotide_motif	690	695	45.4	+	.	Name=PF3D7_0420300-D1_PF3D7_0620200+;Alias=;ID=PF3D7_0420300-D1-1-PF3D7_0620200;pvalue=2.87e-05;sequence=GTGTGT;
PF3D7_0620200	fimo	nucleotide_motif	766	771	45.4	+	.	Name=PF3D7_0420300-D1_PF3D7_0620200+;Alias=;ID=PF3D7_0420300-D1-2-PF3D7_0620200;pvalue=2.87e-05;sequence=GTGTGT;
PF3D7_0620200	fimo	nucleotide_motif	855	860	45.4	+	.	Name=PF3D7_0420300-D1_PF3D7_0620200+;Alias=;ID=PF3D7_0420300-D1-3-PF3D7_0620200;pvalue=2.87e-05;sequence=GTGTGT;
PF3D7_0620200	fimo	nucleotide_motif	857	862	45.4	+	.	Name=PF3D7_0420300-D1_PF3D7_0620200+;Alias=;ID=PF3D7_0420300-D1-4-PF3D7_0620200;pvalue=2.87e-05;sequence=GTGTGT;
PF3D7_0620200	fimo	nucleotide_motif	203	208	34.5	-	.	Name=PF3D7_0420300-D1_PF3D7_0620200-;Alias=;ID=PF3D7_0420300-D1-5-PF3D7_0620200;pvalue=0.000357;sequence=GTATGT;
PF3D7_0620200	fimo	nucleotide_motif	853	858	32.8	+	.	Name=PF3D7_0420300-D1_PF3D7_0620200+;Alias=;ID=PF3D7_0420300-D1-6-PF3D7_0620200;pvalue=0.000529;sequence=ATGTGT;
PF3D7_0620200	fimo	nucleotide_motif	762	767	31	+	.	Name=PF3D7_0420300-D1_PF3D7_0620200+;Alias=;ID=PF3D7_0420300-D1-7-PF3D7_0620200;pvalue=0.000792;sequence=GTTTGT;
PF3D7_0620200	fimo	nucleotide_motif	692	697	31	+	.	Name=PF3D7_0420300-D1_PF3D7_0620200+;Alias=;ID=PF3D7_0420300-D1-8-PF3D7_0620200;pvalue=0.000797;sequence=GTGTCC;
PF3D7_0620200	fimo	nucleotide_motif	768	773	30.1	+	.	Name=PF3D7_0420300-D1_PF3D7_0620200+;Alias=;ID=PF3D7_0420300-D1-9-PF3D7_0620200;pvalue=0.00097;sequence=GTGTAT;
PF3D7_0620200	fimo	nucleotide_motif	175	180	29.1	-	.	Name=PF3D7_0420300-D1_PF3D7_0620200-;Alias=;ID=PF3D7_0420300-D1-10-PF3D7_0620200;pvalue=0.00123;sequence=TTGTGT;
PF3D7_0620200	fimo	nucleotide_motif	593	598	29.1	-	.	Name=PF3D7_0420300-D1_PF3D7_0620200-;Alias=;ID=PF3D7_0420300-D1-11-PF3D7_0620200;pvalue=0.00123;sequence=TTGTGT;
PF3D7_0620200	fimo	nucleotide_motif	764	769	29.1	+	.	Name=PF3D7_0420300-D1_PF3D7_0620200+;Alias=;ID=PF3D7_0420300-D1-12-PF3D7_0620200;pvalue=0.00123;sequence=TTGTGT;
PF3D7_0620200	fimo	nucleotide_motif	927	932	27.7	-	.	Name=PF3D7_0420300-D1_PF3D7_0620200-;Alias=;ID=PF3D7_0420300-D1-13-PF3D7_0620200;pvalue=0.00171;sequence=GGTTGT;
PF3D7_0620200	fimo	nucleotide_motif	962	967	26.1	-	.	Name=PF3D7_0420300-D1_PF3D7_0620200-;Alias=;ID=PF3D7_0420300-D1-14-PF3D7_0620200;pvalue=0.00246;sequence=GTGTCG;
PF3D7_0620200	fimo	nucleotide_motif	90	95	25.5	+	.	Name=PF3D7_0420300-D1_PF3D7_0620200+;Alias=;ID=PF3D7_0420300-D1-15-PF3D7_0620200;pvalue=0.00284;sequence=GTATGA;
PF3D7_0620200	fimo	nucleotide_motif	964	969	25	-	.	Name=PF3D7_0420300-D1_PF3D7_0620200-;Alias=;ID=PF3D7_0420300-D1-16-PF3D7_0620200;pvalue=0.00318;sequence=AAGTGT;
PF3D7_0620200	fimo	nucleotide_motif	859	864	24.3	+	.	Name=PF3D7_0420300-D1_PF3D7_0620200+;Alias=;ID=PF3D7_0420300-D1-17-PF3D7_0620200;pvalue=0.00371;sequence=GTGTCA;
PF3D7_0620200	fimo	nucleotide_motif	177	182	23.6	-	.	Name=PF3D7_0420300-D1_PF3D7_0620200-;Alias=;ID=PF3D7_0420300-D1-18-PF3D7_0620200;pvalue=0.00439;sequence=GATTGT;
PF3D7_0620400	fimo	nucleotide_motif	320	325	45.4	-	.	Name=PF3D7_0420300-D1_PF3D7_0620400-;Alias=;ID=PF3D7_0420300-D1-1-PF3D7_0620400;pvalue=2.87e-05;sequence=GTGTGT;
PF3D7_0620400	fimo	nucleotide_motif	322	327	45.4	-	.	Name=PF3D7_0420300-D1_PF3D7_0620400-;Alias=;ID=PF3D7_0420300-D1-2-PF3D7_0620400;pvalue=2.87e-05;sequence=GTGTGT;
PF3D7_0620400	fimo	nucleotide_motif	324	329	45.4	-	.	Name=PF3D7_0420300-D1_PF3D7_0620400-;Alias=;ID=PF3D7_0420300-D1-3-PF3D7_0620400;pvalue=2.87e-05;sequence=GTGTGT;
PF3D7_0620400	fimo	nucleotide_motif	34	39	42.7	-	.	Name=PF3D7_0420300-D1_PF3D7_0620400-;Alias=;ID=PF3D7_0420300-D1-4-PF3D7_0620400;pvalue=5.34e-05;sequence=GTGTGG;
PF3D7_0620400	fimo	nucleotide_motif	603	608	32.8	+	.	Name=PF3D7_0420300-D1_PF3D7_0620400+;Alias=;ID=PF3D7_0420300-D1-5-PF3D7_0620400;pvalue=0.000529;sequence=ATGTGT;
PF3D7_0620400	fimo	nucleotide_motif	326	331	32.8	-	.	Name=PF3D7_0420300-D1_PF3D7_0620400-;Alias=;ID=PF3D7_0420300-D1-6-PF3D7_0620400;pvalue=0.000529;sequence=ATGTGT;
PF3D7_0620400	fimo	nucleotide_motif	340	345	30.1	-	.	Name=PF3D7_0420300-D1_PF3D7_0620400-;Alias=;ID=PF3D7_0420300-D1-7-PF3D7_0620400;pvalue=0.00097;sequence=GTGTAT;
PF3D7_0620400	fimo	nucleotide_motif	318	323	28.5	-	.	Name=PF3D7_0420300-D1_PF3D7_0620400-;Alias=;ID=PF3D7_0420300-D1-8-PF3D7_0620400;pvalue=0.00141;sequence=GTGTTT;
PF3D7_0620400	fimo	nucleotide_motif	605	610	28.5	+	.	Name=PF3D7_0420300-D1_PF3D7_0620400+;Alias=;ID=PF3D7_0420300-D1-9-PF3D7_0620400;pvalue=0.00141;sequence=GTGTTT;
PF3D7_0620400	fimo	nucleotide_motif	790	795	27.5	-	.	Name=PF3D7_0420300-D1_PF3D7_0620400-;Alias=;ID=PF3D7_0420300-D1-10-PF3D7_0620400;pvalue=0.00178;sequence=GAGTGA;
PF3D7_0620400	fimo	nucleotide_motif	345	350	27.3	-	.	Name=PF3D7_0420300-D1_PF3D7_0620400-;Alias=;ID=PF3D7_0420300-D1-11-PF3D7_0620400;pvalue=0.00188;sequence=GTATGG;
PF3D7_0620400	fimo	nucleotide_motif	290	295	25.7	-	.	Name=PF3D7_0420300-D1_PF3D7_0620400-;Alias=;ID=PF3D7_0420300-D1-12-PF3D7_0620400;pvalue=0.00267;sequence=GAATGT;
PF3D7_0620400	fimo	nucleotide_motif	342	347	25.3	-	.	Name=PF3D7_0420300-D1_PF3D7_0620400-;Alias=;ID=PF3D7_0420300-D1-13-PF3D7_0620400;pvalue=0.00298;sequence=TGGTGT;
PF3D7_0620400	fimo	nucleotide_motif	36	41	25	-	.	Name=PF3D7_0420300-D1_PF3D7_0620400-;Alias=;ID=PF3D7_0420300-D1-14-PF3D7_0620400;pvalue=0.00318;sequence=AAGTGT;
PF3D7_0620400	fimo	nucleotide_motif	901	906	24.2	+	.	Name=PF3D7_0420300-D1_PF3D7_0620400+;Alias=;ID=PF3D7_0420300-D1-15-PF3D7_0620400;pvalue=0.00377;sequence=GTGCAT;
PF3D7_0620400	fimo	nucleotide_motif	479	484	24	+	.	Name=PF3D7_0420300-D1_PF3D7_0620400+;Alias=;ID=PF3D7_0420300-D1-16-PF3D7_0620400;pvalue=0.00397;sequence=CTATGT;
PF3D7_0620400	fimo	nucleotide_motif	899	904	23.7	+	.	Name=PF3D7_0420300-D1_PF3D7_0620400+;Alias=;ID=PF3D7_0420300-D1-17-PF3D7_0620400;pvalue=0.00422;sequence=AAGTGC;
PF3D7_0620400	fimo	nucleotide_motif	259	264	23.6	-	.	Name=PF3D7_0420300-D1_PF3D7_0620400-;Alias=;ID=PF3D7_0420300-D1-18-PF3D7_0620400;pvalue=0.00439;sequence=GATTGT;
PF3D7_0620400	fimo	nucleotide_motif	32	37	23.3	-	.	Name=PF3D7_0420300-D1_PF3D7_0620400-;Alias=;ID=PF3D7_0420300-D1-19-PF3D7_0620400;pvalue=0.00464;sequence=GTGGTT;
PF3D7_0620500	fimo	nucleotide_motif	57	62	44.2	+	.	Name=PF3D7_0420300-D1_PF3D7_0620500+;Alias=;ID=PF3D7_0420300-D1-1-PF3D7_0620500;pvalue=3.82e-05;sequence=GGGTGT;
PF3D7_0620500	fimo	nucleotide_motif	267	272	32.8	-	.	Name=PF3D7_0420300-D1_PF3D7_0620500-;Alias=;ID=PF3D7_0420300-D1-2-PF3D7_0620500;pvalue=0.000529;sequence=ATGTGT;
PF3D7_0620500	fimo	nucleotide_motif	773	778	32.8	-	.	Name=PF3D7_0420300-D1_PF3D7_0620500-;Alias=;ID=PF3D7_0420300-D1-3-PF3D7_0620500;pvalue=0.000529;sequence=ATGTGT;
PF3D7_0620500	fimo	nucleotide_motif	265	270	30.1	-	.	Name=PF3D7_0420300-D1_PF3D7_0620500-;Alias=;ID=PF3D7_0420300-D1-4-PF3D7_0620500;pvalue=0.00097;sequence=GTGTAT;
PF3D7_0620500	fimo	nucleotide_motif	214	219	28.5	+	.	Name=PF3D7_0420300-D1_PF3D7_0620500+;Alias=;ID=PF3D7_0420300-D1-5-PF3D7_0620500;pvalue=0.00141;sequence=GTGTTT;
PF3D7_0620500	fimo	nucleotide_motif	771	776	28.5	-	.	Name=PF3D7_0420300-D1_PF3D7_0620500-;Alias=;ID=PF3D7_0420300-D1-6-PF3D7_0620500;pvalue=0.00141;sequence=GTGTTT;
PF3D7_0620500	fimo	nucleotide_motif	31	36	28.2	+	.	Name=PF3D7_0420300-D1_PF3D7_0620500+;Alias=;ID=PF3D7_0420300-D1-7-PF3D7_0620500;pvalue=0.00152;sequence=GGATGT;
PF3D7_0620500	fimo	nucleotide_motif	212	217	28.1	+	.	Name=PF3D7_0420300-D1_PF3D7_0620500+;Alias=;ID=PF3D7_0420300-D1-8-PF3D7_0620500;pvalue=0.00156;sequence=AGGTGT;
PF3D7_0620500	fimo	nucleotide_motif	55	60	27.6	+	.	Name=PF3D7_0420300-D1_PF3D7_0620500+;Alias=;ID=PF3D7_0420300-D1-9-PF3D7_0620500;pvalue=0.00174;sequence=ATGGGT;
PF3D7_0620500	fimo	nucleotide_motif	586	591	27.5	+	.	Name=PF3D7_0420300-D1_PF3D7_0620500+;Alias=;ID=PF3D7_0420300-D1-10-PF3D7_0620500;pvalue=0.00178;sequence=GAGTGA;
PF3D7_0620500	fimo	nucleotide_motif	245	250	26.7	+	.	Name=PF3D7_0420300-D1_PF3D7_0620500+;Alias=;ID=PF3D7_0420300-D1-11-PF3D7_0620500;pvalue=0.00212;sequence=GTAAGT;
PF3D7_0620500	fimo	nucleotide_motif	152	157	25.2	+	.	Name=PF3D7_0420300-D1_PF3D7_0620500+;Alias=;ID=PF3D7_0420300-D1-12-PF3D7_0620500;pvalue=0.00301;sequence=GTTCGT;
PF3D7_0620500	fimo	nucleotide_motif	118	123	25	-	.	Name=PF3D7_0420300-D1_PF3D7_0620500-;Alias=;ID=PF3D7_0420300-D1-13-PF3D7_0620500;pvalue=0.00318;sequence=AAGTGT;
PF3D7_0620500	fimo	nucleotide_motif	475	480	24.2	-	.	Name=PF3D7_0420300-D1_PF3D7_0620500-;Alias=;ID=PF3D7_0420300-D1-14-PF3D7_0620500;pvalue=0.00377;sequence=GTGCAT;
PF3D7_0620500	fimo	nucleotide_motif	59	64	24.2	+	.	Name=PF3D7_0420300-D1_PF3D7_0620500+;Alias=;ID=PF3D7_0420300-D1-15-PF3D7_0620500;pvalue=0.0038;sequence=GTGTAG;
PF3D7_0620500	fimo	nucleotide_motif	897	902	24	-	.	Name=PF3D7_0420300-D1_PF3D7_0620500-;Alias=;ID=PF3D7_0420300-D1-16-PF3D7_0620500;pvalue=0.00397;sequence=CTATGT;
PF3D7_0620500	fimo	nucleotide_motif	477	482	23.7	-	.	Name=PF3D7_0420300-D1_PF3D7_0620500-;Alias=;ID=PF3D7_0420300-D1-17-PF3D7_0620500;pvalue=0.00422;sequence=AAGTGC;
PF3D7_0620600	fimo	nucleotide_motif	695	700	45.4	+	.	Name=PF3D7_0420300-D1_PF3D7_0620600+;Alias=;ID=PF3D7_0420300-D1-1-PF3D7_0620600;pvalue=2.87e-05;sequence=GTGTGT;
PF3D7_0620600	fimo	nucleotide_motif	129	134	34.5	+	.	Name=PF3D7_0420300-D1_PF3D7_0620600+;Alias=;ID=PF3D7_0420300-D1-2-PF3D7_0620600;pvalue=0.000357;sequence=GTATGT;
PF3D7_0620600	fimo	nucleotide_motif	354	359	34.5	-	.	Name=PF3D7_0420300-D1_PF3D7_0620600-;Alias=;ID=PF3D7_0420300-D1-3-PF3D7_0620600;pvalue=0.000357;sequence=GTATGT;
PF3D7_0620600	fimo	nucleotide_motif	729	734	32.1	-	.	Name=PF3D7_0420300-D1_PF3D7_0620600-;Alias=;ID=PF3D7_0420300-D1-4-PF3D7_0620600;pvalue=0.00062;sequence=ATGTGC;
PF3D7_0620600	fimo	nucleotide_motif	201	206	31	-	.	Name=PF3D7_0420300-D1_PF3D7_0620600-;Alias=;ID=PF3D7_0420300-D1-5-PF3D7_0620600;pvalue=0.000792;sequence=GTTTGT;
PF3D7_0620600	fimo	nucleotide_motif	356	361	30.1	-	.	Name=PF3D7_0420300-D1_PF3D7_0620600-;Alias=;ID=PF3D7_0420300-D1-6-PF3D7_0620600;pvalue=0.00097;sequence=GTGTAT;
PF3D7_0620600	fimo	nucleotide_motif	697	702	30.1	+	.	Name=PF3D7_0420300-D1_PF3D7_0620600+;Alias=;ID=PF3D7_0420300-D1-7-PF3D7_0620600;pvalue=0.00097;sequence=GTGTAT;
PF3D7_0620600	fimo	nucleotide_motif	358	363	29.1	-	.	Name=PF3D7_0420300-D1_PF3D7_0620600-;Alias=;ID=PF3D7_0420300-D1-8-PF3D7_0620600;pvalue=0.00123;sequence=TTGTGT;
PF3D7_0620600	fimo	nucleotide_motif	135	140	28.2	-	.	Name=PF3D7_0420300-D1_PF3D7_0620600-;Alias=;ID=PF3D7_0420300-D1-9-PF3D7_0620600;pvalue=0.00152;sequence=GGATGT;
PF3D7_0620600	fimo	nucleotide_motif	61	66	26.7	+	.	Name=PF3D7_0420300-D1_PF3D7_0620600+;Alias=;ID=PF3D7_0420300-D1-10-PF3D7_0620600;pvalue=0.00215;sequence=ATGCGT;
PF3D7_0620600	fimo	nucleotide_motif	141	146	26.6	+	.	Name=PF3D7_0420300-D1_PF3D7_0620600+;Alias=;ID=PF3D7_0420300-D1-11-PF3D7_0620600;pvalue=0.00218;sequence=ATGTGG;
PF3D7_0620600	fimo	nucleotide_motif	693	698	26.1	+	.	Name=PF3D7_0420300-D1_PF3D7_0620600+;Alias=;ID=PF3D7_0420300-D1-12-PF3D7_0620600;pvalue=0.00246;sequence=CAGTGT;
PF3D7_0620600	fimo	nucleotide_motif	731	736	25.7	-	.	Name=PF3D7_0420300-D1_PF3D7_0620600-;Alias=;ID=PF3D7_0420300-D1-13-PF3D7_0620600;pvalue=0.00267;sequence=GAATGT;
PF3D7_0620600	fimo	nucleotide_motif	243	248	25.5	-	.	Name=PF3D7_0420300-D1_PF3D7_0620600-;Alias=;ID=PF3D7_0420300-D1-14-PF3D7_0620600;pvalue=0.00284;sequence=GTATGA;
PF3D7_0620600	fimo	nucleotide_motif	192	197	25.5	+	.	Name=PF3D7_0420300-D1_PF3D7_0620600+;Alias=;ID=PF3D7_0420300-D1-15-PF3D7_0620600;pvalue=0.00284;sequence=GTATGA;
PF3D7_0620600	fimo	nucleotide_motif	902	907	25.3	+	.	Name=PF3D7_0420300-D1_PF3D7_0620600+;Alias=;ID=PF3D7_0420300-D1-16-PF3D7_0620600;pvalue=0.00291;sequence=GTGGAT;
PF3D7_0620600	fimo	nucleotide_motif	725	730	25.3	+	.	Name=PF3D7_0420300-D1_PF3D7_0620600+;Alias=;ID=PF3D7_0420300-D1-17-PF3D7_0620600;pvalue=0.00294;sequence=GTAAGC;
PF3D7_0620600	fimo	nucleotide_motif	760	765	25	-	.	Name=PF3D7_0420300-D1_PF3D7_0620600-;Alias=;ID=PF3D7_0420300-D1-18-PF3D7_0620600;pvalue=0.00318;sequence=AAGTGT;
PF3D7_0620600	fimo	nucleotide_motif	370	375	24.6	-	.	Name=PF3D7_0420300-D1_PF3D7_0620600-;Alias=;ID=PF3D7_0420300-D1-19-PF3D7_0620600;pvalue=0.00348;sequence=ATGAGC;
PF3D7_0620600	fimo	nucleotide_motif	301	306	24.3	+	.	Name=PF3D7_0420300-D1_PF3D7_0620600+;Alias=;ID=PF3D7_0420300-D1-20-PF3D7_0620600;pvalue=0.00369;sequence=GTTAGT;
PF3D7_0620600	fimo	nucleotide_motif	715	720	23.6	+	.	Name=PF3D7_0420300-D1_PF3D7_0620600+;Alias=;ID=PF3D7_0420300-D1-21-PF3D7_0620600;pvalue=0.00439;sequence=GATTGT;
PF3D7_0620700	fimo	nucleotide_motif	941	946	45.4	-	.	Name=PF3D7_0420300-D1_PF3D7_0620700-;Alias=;ID=PF3D7_0420300-D1-1-PF3D7_0620700;pvalue=2.87e-05;sequence=GTGTGT;
PF3D7_0620700	fimo	nucleotide_motif	13	18	43.6	+	.	Name=PF3D7_0420300-D1_PF3D7_0620700+;Alias=;ID=PF3D7_0420300-D1-2-PF3D7_0620700;pvalue=4.38e-05;sequence=GTGGGT;
PF3D7_0620700	fimo	nucleotide_motif	939	944	30.1	-	.	Name=PF3D7_0420300-D1_PF3D7_0620700-;Alias=;ID=PF3D7_0420300-D1-3-PF3D7_0620700;pvalue=0.00097;sequence=GTGTAT;
PF3D7_0620700	fimo	nucleotide_motif	11	16	28.2	+	.	Name=PF3D7_0420300-D1_PF3D7_0620700+;Alias=;ID=PF3D7_0420300-D1-4-PF3D7_0620700;pvalue=0.00152;sequence=GCGTGG;
PF3D7_0620700	fimo	nucleotide_motif	667	672	25.4	-	.	Name=PF3D7_0420300-D1_PF3D7_0620700-;Alias=;ID=PF3D7_0420300-D1-5-PF3D7_0620700;pvalue=0.00286;sequence=GCATGC;
PF3D7_0620700	fimo	nucleotide_motif	667	672	25.4	+	.	Name=PF3D7_0420300-D1_PF3D7_0620700+;Alias=;ID=PF3D7_0420300-D1-6-PF3D7_0620700;pvalue=0.00286;sequence=GCATGC;
PF3D7_0620700	fimo	nucleotide_motif	943	948	25	-	.	Name=PF3D7_0420300-D1_PF3D7_0620700-;Alias=;ID=PF3D7_0420300-D1-7-PF3D7_0620700;pvalue=0.00318;sequence=AAGTGT;
PF3D7_0620700	fimo	nucleotide_motif	691	696	24.2	-	.	Name=PF3D7_0420300-D1_PF3D7_0620700-;Alias=;ID=PF3D7_0420300-D1-8-PF3D7_0620700;pvalue=0.0038;sequence=GTGTAG;
PF3D7_0620700	fimo	nucleotide_motif	676	681	24	-	.	Name=PF3D7_0420300-D1_PF3D7_0620700-;Alias=;ID=PF3D7_0420300-D1-9-PF3D7_0620700;pvalue=0.00402;sequence=GTTCGC;
PF3D7_0620700	fimo	nucleotide_motif	651	656	23.5	-	.	Name=PF3D7_0420300-D1_PF3D7_0620700-;Alias=;ID=PF3D7_0420300-D1-10-PF3D7_0620700;pvalue=0.00443;sequence=GGGTTC;
PF3D7_0620700	fimo	nucleotide_motif	15	20	23.5	+	.	Name=PF3D7_0420300-D1_PF3D7_0620700+;Alias=;ID=PF3D7_0420300-D1-11-PF3D7_0620700;pvalue=0.00443;sequence=GGGTTC;
PF3D7_0620700	fimo	nucleotide_motif	35	40	23.4	-	.	Name=PF3D7_0420300-D1_PF3D7_0620700-;Alias=;ID=PF3D7_0420300-D1-12-PF3D7_0620700;pvalue=0.0046;sequence=GTTTGA;
PF3D7_0621000	fimo	nucleotide_motif	255	260	43.6	-	.	Name=PF3D7_0420300-D1_PF3D7_0621000-;Alias=;ID=PF3D7_0420300-D1-1-PF3D7_0621000;pvalue=4.38e-05;sequence=GTGGGT;
PF3D7_0621000	fimo	nucleotide_motif	670	675	32.8	+	.	Name=PF3D7_0420300-D1_PF3D7_0621000+;Alias=;ID=PF3D7_0420300-D1-2-PF3D7_0621000;pvalue=0.000529;sequence=ATGTGT;
PF3D7_0621000	fimo	nucleotide_motif	494	499	30.1	-	.	Name=PF3D7_0420300-D1_PF3D7_0621000-;Alias=;ID=PF3D7_0420300-D1-3-PF3D7_0621000;pvalue=0.00097;sequence=GTGTAT;
PF3D7_0621000	fimo	nucleotide_motif	672	677	30.1	+	.	Name=PF3D7_0420300-D1_PF3D7_0621000+;Alias=;ID=PF3D7_0420300-D1-4-PF3D7_0621000;pvalue=0.00097;sequence=GTGTAT;
PF3D7_0621000	fimo	nucleotide_motif	268	273	29.9	-	.	Name=PF3D7_0420300-D1_PF3D7_0621000-;Alias=;ID=PF3D7_0420300-D1-5-PF3D7_0621000;pvalue=0.00103;sequence=GTCTGT;
PF3D7_0621000	fimo	nucleotide_motif	257	262	28.2	-	.	Name=PF3D7_0420300-D1_PF3D7_0621000-;Alias=;ID=PF3D7_0420300-D1-6-PF3D7_0621000;pvalue=0.00152;sequence=GCGTGG;
PF3D7_0621000	fimo	nucleotide_motif	427	432	27.5	+	.	Name=PF3D7_0420300-D1_PF3D7_0621000+;Alias=;ID=PF3D7_0420300-D1-7-PF3D7_0621000;pvalue=0.00178;sequence=GAGTGA;
PF3D7_0621000	fimo	nucleotide_motif	498	503	26.7	-	.	Name=PF3D7_0420300-D1_PF3D7_0621000-;Alias=;ID=PF3D7_0420300-D1-8-PF3D7_0621000;pvalue=0.00212;sequence=GTAAGT;
PF3D7_0621000	fimo	nucleotide_motif	826	831	26.1	-	.	Name=PF3D7_0420300-D1_PF3D7_0621000-;Alias=;ID=PF3D7_0420300-D1-9-PF3D7_0621000;pvalue=0.00246;sequence=ATGAGT;
PF3D7_0621000	fimo	nucleotide_motif	460	465	25.5	-	.	Name=PF3D7_0420300-D1_PF3D7_0621000-;Alias=;ID=PF3D7_0420300-D1-10-PF3D7_0621000;pvalue=0.00284;sequence=GTATGA;
PF3D7_0621000	fimo	nucleotide_motif	496	501	25	-	.	Name=PF3D7_0420300-D1_PF3D7_0621000-;Alias=;ID=PF3D7_0420300-D1-11-PF3D7_0621000;pvalue=0.00318;sequence=AAGTGT;
PF3D7_0621000	fimo	nucleotide_motif	275	280	23.6	-	.	Name=PF3D7_0420300-D1_PF3D7_0621000-;Alias=;ID=PF3D7_0420300-D1-12-PF3D7_0621000;pvalue=0.00439;sequence=GATTGT;
PF3D7_0621000	fimo	nucleotide_motif	253	258	23.5	-	.	Name=PF3D7_0420300-D1_PF3D7_0621000-;Alias=;ID=PF3D7_0420300-D1-13-PF3D7_0621000;pvalue=0.00443;sequence=GGGTTC;
PF3D7_0621000	fimo	nucleotide_motif	233	238	23.4	+	.	Name=PF3D7_0420300-D1_PF3D7_0621000+;Alias=;ID=PF3D7_0420300-D1-14-PF3D7_0621000;pvalue=0.0046;sequence=GTTTGA;
PF3D7_0621100	fimo	nucleotide_motif	184	189	45.4	-	.	Name=PF3D7_0420300-D1_PF3D7_0621100-;Alias=;ID=PF3D7_0420300-D1-1-PF3D7_0621100;pvalue=2.87e-05;sequence=GTGTGT;
PF3D7_0621100	fimo	nucleotide_motif	144	149	44.7	-	.	Name=PF3D7_0420300-D1_PF3D7_0621100-;Alias=;ID=PF3D7_0420300-D1-2-PF3D7_0621100;pvalue=3.35e-05;sequence=GTGTGC;
PF3D7_0621100	fimo	nucleotide_motif	136	141	42.7	+	.	Name=PF3D7_0420300-D1_PF3D7_0621100+;Alias=;ID=PF3D7_0420300-D1-3-PF3D7_0621100;pvalue=5.34e-05;sequence=GTGTGG;
PF3D7_0621100	fimo	nucleotide_motif	146	151	42.3	-	.	Name=PF3D7_0420300-D1_PF3D7_0621100-;Alias=;ID=PF3D7_0420300-D1-4-PF3D7_0621100;pvalue=5.89e-05;sequence=GCGTGT;
PF3D7_0621100	fimo	nucleotide_motif	212	217	40.6	-	.	Name=PF3D7_0420300-D1_PF3D7_0621100-;Alias=;ID=PF3D7_0420300-D1-5-PF3D7_0621100;pvalue=8.76e-05;sequence=GTGAGT;
PF3D7_0621100	fimo	nucleotide_motif	905	910	38.4	-	.	Name=PF3D7_0420300-D1_PF3D7_0621100-;Alias=;ID=PF3D7_0420300-D1-6-PF3D7_0621100;pvalue=0.000146;sequence=GTGTGA;
PF3D7_0621100	fimo	nucleotide_motif	833	838	34.5	+	.	Name=PF3D7_0420300-D1_PF3D7_0621100+;Alias=;ID=PF3D7_0420300-D1-7-PF3D7_0621100;pvalue=0.000357;sequence=GTATGT;
PF3D7_0621100	fimo	nucleotide_motif	134	139	32.8	+	.	Name=PF3D7_0420300-D1_PF3D7_0621100+;Alias=;ID=PF3D7_0420300-D1-8-PF3D7_0621100;pvalue=0.000529;sequence=ATGTGT;
PF3D7_0621100	fimo	nucleotide_motif	750	755	32.8	-	.	Name=PF3D7_0420300-D1_PF3D7_0621100-;Alias=;ID=PF3D7_0420300-D1-9-PF3D7_0621100;pvalue=0.000529;sequence=ATGTGT;
PF3D7_0621100	fimo	nucleotide_motif	945	950	32.8	-	.	Name=PF3D7_0420300-D1_PF3D7_0621100-;Alias=;ID=PF3D7_0420300-D1-10-PF3D7_0621100;pvalue=0.000529;sequence=ATGTGT;
PF3D7_0621100	fimo	nucleotide_motif	739	744	32.3	-	.	Name=PF3D7_0420300-D1_PF3D7_0621100-;Alias=;ID=PF3D7_0420300-D1-11-PF3D7_0621100;pvalue=0.000591;sequence=GTATGC;
PF3D7_0621100	fimo	nucleotide_motif	890	895	32.1	-	.	Name=PF3D7_0420300-D1_PF3D7_0621100-;Alias=;ID=PF3D7_0420300-D1-12-PF3D7_0621100;pvalue=0.00062;sequence=ATGTGC;
PF3D7_0621100	fimo	nucleotide_motif	943	948	30.1	-	.	Name=PF3D7_0420300-D1_PF3D7_0621100-;Alias=;ID=PF3D7_0420300-D1-13-PF3D7_0621100;pvalue=0.00097;sequence=GTGTAT;
PF3D7_0621100	fimo	nucleotide_motif	453	458	29.7	-	.	Name=PF3D7_0420300-D1_PF3D7_0621100-;Alias=;ID=PF3D7_0420300-D1-14-PF3D7_0621100;pvalue=0.00106;sequence=GGGAGT;
PF3D7_0621100	fimo	nucleotide_motif	989	994	29.1	+	.	Name=PF3D7_0420300-D1_PF3D7_0621100+;Alias=;ID=PF3D7_0420300-D1-15-PF3D7_0621100;pvalue=0.00123;sequence=TTGTGT;
PF3D7_0621100	fimo	nucleotide_motif	735	740	29.1	+	.	Name=PF3D7_0420300-D1_PF3D7_0621100+;Alias=;ID=PF3D7_0420300-D1-16-PF3D7_0621100;pvalue=0.00124;sequence=GTCTGC;
PF3D7_0621100	fimo	nucleotide_motif	883	888	28.5	-	.	Name=PF3D7_0420300-D1_PF3D7_0621100-;Alias=;ID=PF3D7_0420300-D1-17-PF3D7_0621100;pvalue=0.00141;sequence=GTGTTT;
PF3D7_0621100	fimo	nucleotide_motif	991	996	28.5	+	.	Name=PF3D7_0420300-D1_PF3D7_0621100+;Alias=;ID=PF3D7_0420300-D1-18-PF3D7_0621100;pvalue=0.00141;sequence=GTGTTT;
PF3D7_0621100	fimo	nucleotide_motif	182	187	28.3	-	.	Name=PF3D7_0420300-D1_PF3D7_0621100-;Alias=;ID=PF3D7_0420300-D1-19-PF3D7_0621100;pvalue=0.00148;sequence=GTGTTC;
PF3D7_0621100	fimo	nucleotide_motif	829	834	27.4	+	.	Name=PF3D7_0420300-D1_PF3D7_0621100+;Alias=;ID=PF3D7_0420300-D1-20-PF3D7_0621100;pvalue=0.00181;sequence=GTACGT;
PF3D7_0621100	fimo	nucleotide_motif	827	832	27.4	-	.	Name=PF3D7_0420300-D1_PF3D7_0621100-;Alias=;ID=PF3D7_0420300-D1-21-PF3D7_0621100;pvalue=0.00181;sequence=GTACGT;
PF3D7_0621100	fimo	nucleotide_motif	885	890	26.1	-	.	Name=PF3D7_0420300-D1_PF3D7_0621100-;Alias=;ID=PF3D7_0420300-D1-22-PF3D7_0621100;pvalue=0.00246;sequence=CAGTGT;
PF3D7_0621100	fimo	nucleotide_motif	114	119	25.5	+	.	Name=PF3D7_0420300-D1_PF3D7_0621100+;Alias=;ID=PF3D7_0420300-D1-23-PF3D7_0621100;pvalue=0.00284;sequence=GTATGA;
PF3D7_0621100	fimo	nucleotide_motif	186	191	25.3	-	.	Name=PF3D7_0420300-D1_PF3D7_0621100-;Alias=;ID=PF3D7_0420300-D1-24-PF3D7_0621100;pvalue=0.00298;sequence=TGGTGT;
PF3D7_0621100	fimo	nucleotide_motif	200	205	25.3	-	.	Name=PF3D7_0420300-D1_PF3D7_0621100-;Alias=;ID=PF3D7_0420300-D1-25-PF3D7_0621100;pvalue=0.00298;sequence=TGGTGT;
PF3D7_0621100	fimo	nucleotide_motif	907	912	25	-	.	Name=PF3D7_0420300-D1_PF3D7_0621100-;Alias=;ID=PF3D7_0420300-D1-26-PF3D7_0621100;pvalue=0.00318;sequence=AAGTGT;
PF3D7_0621100	fimo	nucleotide_motif	37	42	24.7	-	.	Name=PF3D7_0420300-D1_PF3D7_0621100-;Alias=;ID=PF3D7_0420300-D1-27-PF3D7_0621100;pvalue=0.00341;sequence=GGGTTT;
PF3D7_0621100	fimo	nucleotide_motif	110	115	24.3	+	.	Name=PF3D7_0420300-D1_PF3D7_0621100+;Alias=;ID=PF3D7_0420300-D1-28-PF3D7_0621100;pvalue=0.00369;sequence=GTTAGT;
PF3D7_0621100	fimo	nucleotide_motif	620	625	24.3	+	.	Name=PF3D7_0420300-D1_PF3D7_0621100+;Alias=;ID=PF3D7_0420300-D1-29-PF3D7_0621100;pvalue=0.00369;sequence=GTTAGT;
PF3D7_0621100	fimo	nucleotide_motif	39	44	23.5	-	.	Name=PF3D7_0420300-D1_PF3D7_0621100-;Alias=;ID=PF3D7_0420300-D1-30-PF3D7_0621100;pvalue=0.00443;sequence=TTGGGT;
PF3D7_0621200	fimo	nucleotide_motif	179	184	30	-	.	Name=PF3D7_0420300-D1_PF3D7_0621200-;Alias=;ID=PF3D7_0420300-D1-1-PF3D7_0621200;pvalue=0.000998;sequence=GTTTGC;
PF3D7_0621200	fimo	nucleotide_motif	588	593	28.3	-	.	Name=PF3D7_0420300-D1_PF3D7_0621200-;Alias=;ID=PF3D7_0420300-D1-2-PF3D7_0621200;pvalue=0.00149;sequence=GTGGGA;
PF3D7_0621200	fimo	nucleotide_motif	532	537	28.2	+	.	Name=PF3D7_0420300-D1_PF3D7_0621200+;Alias=;ID=PF3D7_0420300-D1-3-PF3D7_0621200;pvalue=0.00152;sequence=GGATGT;
PF3D7_0621200	fimo	nucleotide_motif	878	883	26.7	+	.	Name=PF3D7_0420300-D1_PF3D7_0621200+;Alias=;ID=PF3D7_0420300-D1-4-PF3D7_0621200;pvalue=0.00215;sequence=ATGCGT;
PF3D7_0621200	fimo	nucleotide_motif	590	595	26.6	-	.	Name=PF3D7_0420300-D1_PF3D7_0621200-;Alias=;ID=PF3D7_0420300-D1-5-PF3D7_0621200;pvalue=0.00218;sequence=ATGTGG;
PF3D7_0621200	fimo	nucleotide_motif	880	885	26.5	-	.	Name=PF3D7_0420300-D1_PF3D7_0621200-;Alias=;ID=PF3D7_0420300-D1-6-PF3D7_0621200;pvalue=0.00226;sequence=GTACGC;
PF3D7_0621200	fimo	nucleotide_motif	89	94	24.7	-	.	Name=PF3D7_0420300-D1_PF3D7_0621200-;Alias=;ID=PF3D7_0420300-D1-7-PF3D7_0621200;pvalue=0.00341;sequence=ATGTGA;
PF3D7_0621300	fimo	nucleotide_motif	220	225	45.4	+	.	Name=PF3D7_0420300-D1_PF3D7_0621300+;Alias=;ID=PF3D7_0420300-D1-1-PF3D7_0621300;pvalue=2.87e-05;sequence=GTGTGT;
PF3D7_0621300	fimo	nucleotide_motif	701	706	32.1	+	.	Name=PF3D7_0420300-D1_PF3D7_0621300+;Alias=;ID=PF3D7_0420300-D1-2-PF3D7_0621300;pvalue=0.00062;sequence=ATGTGC;
PF3D7_0621300	fimo	nucleotide_motif	222	227	28.5	+	.	Name=PF3D7_0420300-D1_PF3D7_0621300+;Alias=;ID=PF3D7_0420300-D1-3-PF3D7_0621300;pvalue=0.00141;sequence=GTGTTT;
PF3D7_0621300	fimo	nucleotide_motif	218	223	26.1	+	.	Name=PF3D7_0420300-D1_PF3D7_0621300+;Alias=;ID=PF3D7_0420300-D1-4-PF3D7_0621300;pvalue=0.00246;sequence=CAGTGT;
PF3D7_0621300	fimo	nucleotide_motif	703	708	24.2	+	.	Name=PF3D7_0420300-D1_PF3D7_0621300+;Alias=;ID=PF3D7_0420300-D1-5-PF3D7_0621300;pvalue=0.00377;sequence=GTGCAT;
PF3D7_0621400	fimo	nucleotide_motif	251	256	45.4	-	.	Name=PF3D7_0420300-D1_PF3D7_0621400-;Alias=;ID=PF3D7_0420300-D1-1-PF3D7_0621400;pvalue=2.87e-05;sequence=GTGTGT;
PF3D7_0621400	fimo	nucleotide_motif	249	254	44.7	-	.	Name=PF3D7_0420300-D1_PF3D7_0621400-;Alias=;ID=PF3D7_0420300-D1-2-PF3D7_0621400;pvalue=3.35e-05;sequence=GTGTGC;
PF3D7_0621400	fimo	nucleotide_motif	247	252	43.1	-	.	Name=PF3D7_0420300-D1_PF3D7_0621400-;Alias=;ID=PF3D7_0420300-D1-3-PF3D7_0621400;pvalue=4.86e-05;sequence=GTGCGT;
PF3D7_0621400	fimo	nucleotide_motif	69	74	32.7	+	.	Name=PF3D7_0420300-D1_PF3D7_0621400+;Alias=;ID=PF3D7_0420300-D1-4-PF3D7_0621400;pvalue=0.000534;sequence=CTGTGC;
PF3D7_0621400	fimo	nucleotide_motif	974	979	31	+	.	Name=PF3D7_0420300-D1_PF3D7_0621400+;Alias=;ID=PF3D7_0420300-D1-5-PF3D7_0621400;pvalue=0.000792;sequence=GTTTGT;
PF3D7_0621400	fimo	nucleotide_motif	696	701	30.1	-	.	Name=PF3D7_0420300-D1_PF3D7_0621400-;Alias=;ID=PF3D7_0420300-D1-6-PF3D7_0621400;pvalue=0.00097;sequence=GTGTAT;
PF3D7_0621400	fimo	nucleotide_motif	873	878	30.1	-	.	Name=PF3D7_0420300-D1_PF3D7_0621400-;Alias=;ID=PF3D7_0420300-D1-7-PF3D7_0621400;pvalue=0.00097;sequence=GTGTAT;
PF3D7_0621400	fimo	nucleotide_motif	253	258	29.1	-	.	Name=PF3D7_0420300-D1_PF3D7_0621400-;Alias=;ID=PF3D7_0420300-D1-8-PF3D7_0621400;pvalue=0.00123;sequence=TTGTGT;
PF3D7_0621400	fimo	nucleotide_motif	698	703	29.1	-	.	Name=PF3D7_0420300-D1_PF3D7_0621400-;Alias=;ID=PF3D7_0420300-D1-9-PF3D7_0621400;pvalue=0.00123;sequence=TTGTGT;
PF3D7_0621400	fimo	nucleotide_motif	117	122	28.1	-	.	Name=PF3D7_0420300-D1_PF3D7_0621400-;Alias=;ID=PF3D7_0420300-D1-10-PF3D7_0621400;pvalue=0.00156;sequence=AGGTGT;
PF3D7_0621400	fimo	nucleotide_motif	712	717	27.7	+	.	Name=PF3D7_0420300-D1_PF3D7_0621400+;Alias=;ID=PF3D7_0420300-D1-11-PF3D7_0621400;pvalue=0.00168;sequence=GTGAGA;
PF3D7_0621400	fimo	nucleotide_motif	293	298	26.6	+	.	Name=PF3D7_0420300-D1_PF3D7_0621400+;Alias=;ID=PF3D7_0420300-D1-12-PF3D7_0621400;pvalue=0.00218;sequence=ATGTGG;
PF3D7_0621400	fimo	nucleotide_motif	485	490	26.5	-	.	Name=PF3D7_0420300-D1_PF3D7_0621400-;Alias=;ID=PF3D7_0420300-D1-13-PF3D7_0621400;pvalue=0.00222;sequence=GTTGGT;
PF3D7_0621400	fimo	nucleotide_motif	685	690	26.1	+	.	Name=PF3D7_0420300-D1_PF3D7_0621400+;Alias=;ID=PF3D7_0420300-D1-14-PF3D7_0621400;pvalue=0.00246;sequence=ATGAGT;
PF3D7_0621400	fimo	nucleotide_motif	875	880	25.3	-	.	Name=PF3D7_0420300-D1_PF3D7_0621400-;Alias=;ID=PF3D7_0420300-D1-15-PF3D7_0621400;pvalue=0.00298;sequence=TGGTGT;
PF3D7_0621400	fimo	nucleotide_motif	298	303	24.2	+	.	Name=PF3D7_0420300-D1_PF3D7_0621400+;Alias=;ID=PF3D7_0420300-D1-16-PF3D7_0621400;pvalue=0.00377;sequence=GTGCAT;
PF3D7_0621400	fimo	nucleotide_motif	296	301	24	+	.	Name=PF3D7_0420300-D1_PF3D7_0621400+;Alias=;ID=PF3D7_0420300-D1-17-PF3D7_0621400;pvalue=0.00402;sequence=TGGTGC;
PF3D7_0621400	fimo	nucleotide_motif	529	534	23.3	+	.	Name=PF3D7_0420300-D1_PF3D7_0621400+;Alias=;ID=PF3D7_0420300-D1-18-PF3D7_0621400;pvalue=0.00464;sequence=GTGGTT;
PF3D7_0621500	fimo	nucleotide_motif	459	464	42.7	+	.	Name=PF3D7_0420300-D1_PF3D7_0621500+;Alias=;ID=PF3D7_0420300-D1-1-PF3D7_0621500;pvalue=5.34e-05;sequence=GTGTGG;
PF3D7_0621500	fimo	nucleotide_motif	370	375	34.5	+	.	Name=PF3D7_0420300-D1_PF3D7_0621500+;Alias=;ID=PF3D7_0420300-D1-2-PF3D7_0621500;pvalue=0.000357;sequence=GTATGT;
PF3D7_0621500	fimo	nucleotide_motif	235	240	34.5	-	.	Name=PF3D7_0420300-D1_PF3D7_0621500-;Alias=;ID=PF3D7_0420300-D1-3-PF3D7_0621500;pvalue=0.000357;sequence=GTATGT;
PF3D7_0621500	fimo	nucleotide_motif	243	248	32.8	+	.	Name=PF3D7_0420300-D1_PF3D7_0621500+;Alias=;ID=PF3D7_0420300-D1-4-PF3D7_0621500;pvalue=0.000529;sequence=ATGTGT;
PF3D7_0621500	fimo	nucleotide_motif	108	113	32.8	-	.	Name=PF3D7_0420300-D1_PF3D7_0621500-;Alias=;ID=PF3D7_0420300-D1-5-PF3D7_0621500;pvalue=0.000529;sequence=ATGTGT;
PF3D7_0621500	fimo	nucleotide_motif	106	111	32.5	-	.	Name=PF3D7_0420300-D1_PF3D7_0621500-;Alias=;ID=PF3D7_0420300-D1-6-PF3D7_0621500;pvalue=0.000562;sequence=GTGTCT;
PF3D7_0621500	fimo	nucleotide_motif	245	250	30.1	+	.	Name=PF3D7_0420300-D1_PF3D7_0621500+;Alias=;ID=PF3D7_0420300-D1-7-PF3D7_0621500;pvalue=0.00097;sequence=GTGTAT;
PF3D7_0621500	fimo	nucleotide_motif	722	727	28.3	-	.	Name=PF3D7_0420300-D1_PF3D7_0621500-;Alias=;ID=PF3D7_0420300-D1-8-PF3D7_0621500;pvalue=0.00148;sequence=GTGTTC;
PF3D7_0621500	fimo	nucleotide_motif	724	729	28.1	-	.	Name=PF3D7_0420300-D1_PF3D7_0621500-;Alias=;ID=PF3D7_0420300-D1-9-PF3D7_0621500;pvalue=0.00156;sequence=AGGTGT;
PF3D7_0621500	fimo	nucleotide_motif	463	468	27.7	+	.	Name=PF3D7_0420300-D1_PF3D7_0621500+;Alias=;ID=PF3D7_0420300-D1-10-PF3D7_0621500;pvalue=0.00171;sequence=GGTTGT;
PF3D7_0621500	fimo	nucleotide_motif	5	10	24	-	.	Name=PF3D7_0420300-D1_PF3D7_0621500-;Alias=;ID=PF3D7_0420300-D1-11-PF3D7_0621500;pvalue=0.00401;sequence=GCGTAT;
PF3D7_0621500	fimo	nucleotide_motif	461	466	23.3	+	.	Name=PF3D7_0420300-D1_PF3D7_0621500+;Alias=;ID=PF3D7_0420300-D1-12-PF3D7_0621500;pvalue=0.00464;sequence=GTGGTT;
PF3D7_0621700	fimo	nucleotide_motif	771	776	40.6	+	.	Name=PF3D7_0420300-D1_PF3D7_0621700+;Alias=;ID=PF3D7_0420300-D1-1-PF3D7_0621700;pvalue=8.76e-05;sequence=GTGAGT;
PF3D7_0621700	fimo	nucleotide_motif	56	61	34.5	+	.	Name=PF3D7_0420300-D1_PF3D7_0621700+;Alias=;ID=PF3D7_0420300-D1-2-PF3D7_0621700;pvalue=0.000357;sequence=GTATGT;
PF3D7_0621700	fimo	nucleotide_motif	58	63	32.8	+	.	Name=PF3D7_0420300-D1_PF3D7_0621700+;Alias=;ID=PF3D7_0420300-D1-3-PF3D7_0621700;pvalue=0.000529;sequence=ATGTGT;
PF3D7_0621700	fimo	nucleotide_motif	13	18	31	-	.	Name=PF3D7_0420300-D1_PF3D7_0621700-;Alias=;ID=PF3D7_0420300-D1-4-PF3D7_0621700;pvalue=0.000792;sequence=GTTTGT;
PF3D7_0621700	fimo	nucleotide_motif	612	617	30	-	.	Name=PF3D7_0420300-D1_PF3D7_0621700-;Alias=;ID=PF3D7_0420300-D1-5-PF3D7_0621700;pvalue=0.000998;sequence=GTTTGC;
PF3D7_0621700	fimo	nucleotide_motif	11	16	29.1	-	.	Name=PF3D7_0420300-D1_PF3D7_0621700-;Alias=;ID=PF3D7_0420300-D1-6-PF3D7_0621700;pvalue=0.00123;sequence=TTGTGT;
PF3D7_0621700	fimo	nucleotide_motif	60	65	28.5	+	.	Name=PF3D7_0420300-D1_PF3D7_0621700+;Alias=;ID=PF3D7_0420300-D1-7-PF3D7_0621700;pvalue=0.00141;sequence=GTGTTT;
PF3D7_0621700	fimo	nucleotide_motif	604	609	28	-	.	Name=PF3D7_0420300-D1_PF3D7_0621700-;Alias=;ID=PF3D7_0420300-D1-8-PF3D7_0621700;pvalue=0.00157;sequence=GAGTGG;
PF3D7_0621700	fimo	nucleotide_motif	445	450	26.7	-	.	Name=PF3D7_0420300-D1_PF3D7_0621700-;Alias=;ID=PF3D7_0420300-D1-9-PF3D7_0621700;pvalue=0.00215;sequence=ATGCGT;
PF3D7_0621700	fimo	nucleotide_motif	561	566	26.5	+	.	Name=PF3D7_0420300-D1_PF3D7_0621700+;Alias=;ID=PF3D7_0420300-D1-10-PF3D7_0621700;pvalue=0.00222;sequence=CTGCGC;
PF3D7_0621700	fimo	nucleotide_motif	305	310	25.7	-	.	Name=PF3D7_0420300-D1_PF3D7_0621700-;Alias=;ID=PF3D7_0420300-D1-11-PF3D7_0621700;pvalue=0.00267;sequence=GGGTAC;
PF3D7_0621700	fimo	nucleotide_motif	769	774	24.7	+	.	Name=PF3D7_0420300-D1_PF3D7_0621700+;Alias=;ID=PF3D7_0420300-D1-12-PF3D7_0621700;pvalue=0.00341;sequence=ATGTGA;
PF3D7_0621700	fimo	nucleotide_motif	574	579	24.6	-	.	Name=PF3D7_0420300-D1_PF3D7_0621700-;Alias=;ID=PF3D7_0420300-D1-13-PF3D7_0621700;pvalue=0.00348;sequence=ATGAGC;
PF3D7_0621700	fimo	nucleotide_motif	878	883	23.6	+	.	Name=PF3D7_0420300-D1_PF3D7_0621700+;Alias=;ID=PF3D7_0420300-D1-14-PF3D7_0621700;pvalue=0.00439;sequence=GATTGT;
PF3D7_0621700	fimo	nucleotide_motif	307	312	23.5	-	.	Name=PF3D7_0420300-D1_PF3D7_0621700-;Alias=;ID=PF3D7_0420300-D1-15-PF3D7_0621700;pvalue=0.00443;sequence=TTGGGT;
PF3D7_0621700	fimo	nucleotide_motif	565	570	23.4	-	.	Name=PF3D7_0420300-D1_PF3D7_0621700-;Alias=;ID=PF3D7_0420300-D1-16-PF3D7_0621700;pvalue=0.00461;sequence=GCTTGC;
PF3D7_0621700	fimo	nucleotide_motif	538	543	23.4	-	.	Name=PF3D7_0420300-D1_PF3D7_0621700-;Alias=;ID=PF3D7_0420300-D1-17-PF3D7_0621700;pvalue=0.00461;sequence=GTCGGC;
PF3D7_0621700	fimo	nucleotide_motif	602	607	23.3	-	.	Name=PF3D7_0420300-D1_PF3D7_0621700-;Alias=;ID=PF3D7_0420300-D1-18-PF3D7_0621700;pvalue=0.00464;sequence=GTGGTT;
PF3D7_0621800	fimo	nucleotide_motif	112	117	34.5	-	.	Name=PF3D7_0420300-D1_PF3D7_0621800-;Alias=;ID=PF3D7_0420300-D1-1-PF3D7_0621800;pvalue=0.000357;sequence=GTATGT;
PF3D7_0621800	fimo	nucleotide_motif	268	273	32.8	+	.	Name=PF3D7_0420300-D1_PF3D7_0621800+;Alias=;ID=PF3D7_0420300-D1-2-PF3D7_0621800;pvalue=0.000529;sequence=ATGTGT;
PF3D7_0621800	fimo	nucleotide_motif	156	161	30.1	+	.	Name=PF3D7_0420300-D1_PF3D7_0621800+;Alias=;ID=PF3D7_0420300-D1-3-PF3D7_0621800;pvalue=0.00097;sequence=GTGTAT;
PF3D7_0621800	fimo	nucleotide_motif	270	275	30.1	+	.	Name=PF3D7_0420300-D1_PF3D7_0621800+;Alias=;ID=PF3D7_0420300-D1-4-PF3D7_0621800;pvalue=0.00097;sequence=GTGTAT;
PF3D7_0621800	fimo	nucleotide_motif	154	159	29.1	+	.	Name=PF3D7_0420300-D1_PF3D7_0621800+;Alias=;ID=PF3D7_0420300-D1-5-PF3D7_0621800;pvalue=0.00123;sequence=TTGTGT;
PF3D7_0621800	fimo	nucleotide_motif	195	200	28.5	+	.	Name=PF3D7_0420300-D1_PF3D7_0621800+;Alias=;ID=PF3D7_0420300-D1-6-PF3D7_0621800;pvalue=0.00142;sequence=GGGTGA;
PF3D7_0621800	fimo	nucleotide_motif	926	931	27.4	-	.	Name=PF3D7_0420300-D1_PF3D7_0621800-;Alias=;ID=PF3D7_0420300-D1-7-PF3D7_0621800;pvalue=0.00181;sequence=GTACGT;
PF3D7_0621800	fimo	nucleotide_motif	899	904	26.7	-	.	Name=PF3D7_0420300-D1_PF3D7_0621800-;Alias=;ID=PF3D7_0420300-D1-8-PF3D7_0621800;pvalue=0.00212;sequence=GTAAGT;
PF3D7_0621800	fimo	nucleotide_motif	633	638	25	-	.	Name=PF3D7_0420300-D1_PF3D7_0621800-;Alias=;ID=PF3D7_0420300-D1-9-PF3D7_0621800;pvalue=0.00318;sequence=AAGTGT;
PF3D7_0621800	fimo	nucleotide_motif	780	785	23.5	+	.	Name=PF3D7_0420300-D1_PF3D7_0621800+;Alias=;ID=PF3D7_0420300-D1-10-PF3D7_0621800;pvalue=0.00443;sequence=TTGGGT;
PF3D7_0621900	fimo	nucleotide_motif	35	40	44.2	-	.	Name=PF3D7_0420300-D1_PF3D7_0621900-;Alias=;ID=PF3D7_0420300-D1-1-PF3D7_0621900;pvalue=3.82e-05;sequence=GGGTGT;
PF3D7_0621900	fimo	nucleotide_motif	121	126	32.8	+	.	Name=PF3D7_0420300-D1_PF3D7_0621900+;Alias=;ID=PF3D7_0420300-D1-2-PF3D7_0621900;pvalue=0.000529;sequence=ATGTGT;
PF3D7_0621900	fimo	nucleotide_motif	47	52	31	-	.	Name=PF3D7_0420300-D1_PF3D7_0621900-;Alias=;ID=PF3D7_0420300-D1-3-PF3D7_0621900;pvalue=0.000792;sequence=GTTTGT;
PF3D7_0621900	fimo	nucleotide_motif	1	6	27.7	+	.	Name=PF3D7_0420300-D1_PF3D7_0621900+;Alias=;ID=PF3D7_0420300-D1-4-PF3D7_0621900;pvalue=0.00171;sequence=GGTTGT;
PF3D7_0621900	fimo	nucleotide_motif	61	66	27.2	-	.	Name=PF3D7_0420300-D1_PF3D7_0621900-;Alias=;ID=PF3D7_0420300-D1-5-PF3D7_0621900;pvalue=0.00192;sequence=CTGAGT;
PF3D7_0621900	fimo	nucleotide_motif	228	233	26	-	.	Name=PF3D7_0420300-D1_PF3D7_0621900-;Alias=;ID=PF3D7_0420300-D1-6-PF3D7_0621900;pvalue=0.00249;sequence=CTGTGA;
PF3D7_0621900	fimo	nucleotide_motif	240	245	25.4	-	.	Name=PF3D7_0420300-D1_PF3D7_0621900-;Alias=;ID=PF3D7_0420300-D1-7-PF3D7_0621900;pvalue=0.00286;sequence=GCATGC;
PF3D7_0621900	fimo	nucleotide_motif	240	245	25.4	+	.	Name=PF3D7_0420300-D1_PF3D7_0621900+;Alias=;ID=PF3D7_0420300-D1-8-PF3D7_0621900;pvalue=0.00286;sequence=GCATGC;
PF3D7_0621900	fimo	nucleotide_motif	505	510	25	-	.	Name=PF3D7_0420300-D1_PF3D7_0621900-;Alias=;ID=PF3D7_0420300-D1-9-PF3D7_0621900;pvalue=0.00318;sequence=AAGTGT;
PF3D7_0621900	fimo	nucleotide_motif	367	372	24.7	-	.	Name=PF3D7_0420300-D1_PF3D7_0621900-;Alias=;ID=PF3D7_0420300-D1-10-PF3D7_0621900;pvalue=0.00341;sequence=ATGTGA;
PF3D7_0621900	fimo	nucleotide_motif	82	87	24.6	+	.	Name=PF3D7_0420300-D1_PF3D7_0621900+;Alias=;ID=PF3D7_0420300-D1-11-PF3D7_0621900;pvalue=0.00348;sequence=ATGAGC;
PF3D7_0621900	fimo	nucleotide_motif	123	128	24.3	+	.	Name=PF3D7_0420300-D1_PF3D7_0621900+;Alias=;ID=PF3D7_0420300-D1-12-PF3D7_0621900;pvalue=0.00371;sequence=GTGTCA;
PF3D7_0621900	fimo	nucleotide_motif	33	38	24.2	-	.	Name=PF3D7_0420300-D1_PF3D7_0621900-;Alias=;ID=PF3D7_0420300-D1-13-PF3D7_0621900;pvalue=0.0038;sequence=GTGTAG;
PF3D7_0621900	fimo	nucleotide_motif	503	508	24.2	-	.	Name=PF3D7_0420300-D1_PF3D7_0621900-;Alias=;ID=PF3D7_0420300-D1-14-PF3D7_0621900;pvalue=0.0038;sequence=GTGTAG;
PF3D7_0622000	fimo	nucleotide_motif	234	239	34.5	-	.	Name=PF3D7_0420300-D1_PF3D7_0622000-;Alias=;ID=PF3D7_0420300-D1-1-PF3D7_0622000;pvalue=0.000357;sequence=GTATGT;
PF3D7_0622000	fimo	nucleotide_motif	478	483	30.1	+	.	Name=PF3D7_0420300-D1_PF3D7_0622000+;Alias=;ID=PF3D7_0420300-D1-2-PF3D7_0622000;pvalue=0.00097;sequence=GTGTAT;
PF3D7_0622000	fimo	nucleotide_motif	476	481	29.1	+	.	Name=PF3D7_0420300-D1_PF3D7_0622000+;Alias=;ID=PF3D7_0420300-D1-3-PF3D7_0622000;pvalue=0.00123;sequence=TTGTGT;
PF3D7_0622000	fimo	nucleotide_motif	163	168	23.8	-	.	Name=PF3D7_0420300-D1_PF3D7_0622000-;Alias=;ID=PF3D7_0420300-D1-4-PF3D7_0622000;pvalue=0.00419;sequence=GTGAAT;
PF3D7_0622000	fimo	nucleotide_motif	25	30	23.6	-	.	Name=PF3D7_0420300-D1_PF3D7_0622000-;Alias=;ID=PF3D7_0420300-D1-5-PF3D7_0622000;pvalue=0.00439;sequence=GATTGT;
PF3D7_0622000	fimo	nucleotide_motif	61	66	23.6	-	.	Name=PF3D7_0420300-D1_PF3D7_0622000-;Alias=;ID=PF3D7_0420300-D1-6-PF3D7_0622000;pvalue=0.00439;sequence=GATTGT;
PF3D7_0622100	fimo	nucleotide_motif	551	556	45.4	+	.	Name=PF3D7_0420300-D1_PF3D7_0622100+;Alias=;ID=PF3D7_0420300-D1-1-PF3D7_0622100;pvalue=2.87e-05;sequence=GTGTGT;
PF3D7_0622100	fimo	nucleotide_motif	553	558	45.4	+	.	Name=PF3D7_0420300-D1_PF3D7_0622100+;Alias=;ID=PF3D7_0420300-D1-2-PF3D7_0622100;pvalue=2.87e-05;sequence=GTGTGT;
PF3D7_0622100	fimo	nucleotide_motif	555	560	45.4	+	.	Name=PF3D7_0420300-D1_PF3D7_0622100+;Alias=;ID=PF3D7_0420300-D1-3-PF3D7_0622100;pvalue=2.87e-05;sequence=GTGTGT;
PF3D7_0622100	fimo	nucleotide_motif	557	562	45.4	+	.	Name=PF3D7_0420300-D1_PF3D7_0622100+;Alias=;ID=PF3D7_0420300-D1-4-PF3D7_0622100;pvalue=2.87e-05;sequence=GTGTGT;
PF3D7_0622100	fimo	nucleotide_motif	559	564	45.4	+	.	Name=PF3D7_0420300-D1_PF3D7_0622100+;Alias=;ID=PF3D7_0420300-D1-5-PF3D7_0622100;pvalue=2.87e-05;sequence=GTGTGT;
PF3D7_0622100	fimo	nucleotide_motif	561	566	42.7	+	.	Name=PF3D7_0420300-D1_PF3D7_0622100+;Alias=;ID=PF3D7_0420300-D1-6-PF3D7_0622100;pvalue=5.34e-05;sequence=GTGTGG;
PF3D7_0622100	fimo	nucleotide_motif	614	619	39.3	-	.	Name=PF3D7_0420300-D1_PF3D7_0622100-;Alias=;ID=PF3D7_0420300-D1-7-PF3D7_0622100;pvalue=0.000117;sequence=GAGTGT;
PF3D7_0622100	fimo	nucleotide_motif	232	237	32.8	+	.	Name=PF3D7_0420300-D1_PF3D7_0622100+;Alias=;ID=PF3D7_0420300-D1-8-PF3D7_0622100;pvalue=0.000529;sequence=ATGTGT;
PF3D7_0622100	fimo	nucleotide_motif	549	554	32.8	+	.	Name=PF3D7_0420300-D1_PF3D7_0622100+;Alias=;ID=PF3D7_0420300-D1-9-PF3D7_0622100;pvalue=0.000529;sequence=ATGTGT;
PF3D7_0622100	fimo	nucleotide_motif	224	229	32.8	-	.	Name=PF3D7_0420300-D1_PF3D7_0622100-;Alias=;ID=PF3D7_0420300-D1-10-PF3D7_0622100;pvalue=0.000529;sequence=ATGTGT;
PF3D7_0622100	fimo	nucleotide_motif	691	696	32.8	-	.	Name=PF3D7_0420300-D1_PF3D7_0622100-;Alias=;ID=PF3D7_0420300-D1-11-PF3D7_0622100;pvalue=0.000529;sequence=ATGTGT;
PF3D7_0622100	fimo	nucleotide_motif	494	499	31	-	.	Name=PF3D7_0420300-D1_PF3D7_0622100-;Alias=;ID=PF3D7_0420300-D1-12-PF3D7_0622100;pvalue=0.000792;sequence=GTTTGT;
PF3D7_0622100	fimo	nucleotide_motif	234	239	30.1	+	.	Name=PF3D7_0420300-D1_PF3D7_0622100+;Alias=;ID=PF3D7_0420300-D1-13-PF3D7_0622100;pvalue=0.00097;sequence=GTGTAT;
PF3D7_0622100	fimo	nucleotide_motif	257	262	30.1	+	.	Name=PF3D7_0420300-D1_PF3D7_0622100+;Alias=;ID=PF3D7_0420300-D1-14-PF3D7_0622100;pvalue=0.00097;sequence=GTGTAT;
PF3D7_0622100	fimo	nucleotide_motif	612	617	29.8	-	.	Name=PF3D7_0420300-D1_PF3D7_0622100-;Alias=;ID=PF3D7_0420300-D1-15-PF3D7_0622100;pvalue=0.00106;sequence=GTGTAC;
PF3D7_0622100	fimo	nucleotide_motif	222	227	28.5	-	.	Name=PF3D7_0420300-D1_PF3D7_0622100-;Alias=;ID=PF3D7_0420300-D1-16-PF3D7_0622100;pvalue=0.00141;sequence=GTGTTT;
PF3D7_0622100	fimo	nucleotide_motif	498	503	27.4	-	.	Name=PF3D7_0420300-D1_PF3D7_0622100-;Alias=;ID=PF3D7_0420300-D1-17-PF3D7_0622100;pvalue=0.00181;sequence=GTACGT;
PF3D7_0622100	fimo	nucleotide_motif	122	127	27.4	+	.	Name=PF3D7_0420300-D1_PF3D7_0622100+;Alias=;ID=PF3D7_0420300-D1-18-PF3D7_0622100;pvalue=0.00182;sequence=GTGGCT;
PF3D7_0622100	fimo	nucleotide_motif	575	580	27.1	+	.	Name=PF3D7_0420300-D1_PF3D7_0622100+;Alias=;ID=PF3D7_0420300-D1-19-PF3D7_0622100;pvalue=0.00195;sequence=GCATGT;
PF3D7_0622100	fimo	nucleotide_motif	616	621	26.1	-	.	Name=PF3D7_0420300-D1_PF3D7_0622100-;Alias=;ID=PF3D7_0420300-D1-20-PF3D7_0622100;pvalue=0.00246;sequence=ATGAGT;
PF3D7_0622100	fimo	nucleotide_motif	510	515	25.5	-	.	Name=PF3D7_0420300-D1_PF3D7_0622100-;Alias=;ID=PF3D7_0420300-D1-21-PF3D7_0622100;pvalue=0.00284;sequence=GTATGA;
PF3D7_0622100	fimo	nucleotide_motif	7	12	25.2	-	.	Name=PF3D7_0420300-D1_PF3D7_0622100-;Alias=;ID=PF3D7_0420300-D1-22-PF3D7_0622100;pvalue=0.00301;sequence=GTTCGT;
PF3D7_0622100	fimo	nucleotide_motif	255	260	25	+	.	Name=PF3D7_0420300-D1_PF3D7_0622100+;Alias=;ID=PF3D7_0420300-D1-23-PF3D7_0622100;pvalue=0.00318;sequence=AAGTGT;
PF3D7_0622100	fimo	nucleotide_motif	859	864	23.8	+	.	Name=PF3D7_0420300-D1_PF3D7_0622100+;Alias=;ID=PF3D7_0420300-D1-24-PF3D7_0622100;pvalue=0.00419;sequence=GTGAAT;
PF3D7_0622200	fimo	nucleotide_motif	44	49	29.1	+	.	Name=PF3D7_0420300-D1_PF3D7_0622200+;Alias=;ID=PF3D7_0420300-D1-1-PF3D7_0622200;pvalue=0.00123;sequence=TTGTGT;
PF3D7_0622200	fimo	nucleotide_motif	447	452	28.5	+	.	Name=PF3D7_0420300-D1_PF3D7_0622200+;Alias=;ID=PF3D7_0420300-D1-2-PF3D7_0622200;pvalue=0.00141;sequence=GTGTTT;
PF3D7_0622200	fimo	nucleotide_motif	470	475	27.6	+	.	Name=PF3D7_0420300-D1_PF3D7_0622200+;Alias=;ID=PF3D7_0420300-D1-3-PF3D7_0622200;pvalue=0.00174;sequence=ATGGGT;
PF3D7_0622200	fimo	nucleotide_motif	468	473	27.3	+	.	Name=PF3D7_0420300-D1_PF3D7_0622200+;Alias=;ID=PF3D7_0420300-D1-4-PF3D7_0622200;pvalue=0.00188;sequence=GTATGG;
PF3D7_0622200	fimo	nucleotide_motif	472	477	27.3	+	.	Name=PF3D7_0420300-D1_PF3D7_0622200+;Alias=;ID=PF3D7_0420300-D1-5-PF3D7_0622200;pvalue=0.00188;sequence=GGGTAT;
PF3D7_0622200	fimo	nucleotide_motif	7	12	26.1	-	.	Name=PF3D7_0420300-D1_PF3D7_0622200-;Alias=;ID=PF3D7_0420300-D1-6-PF3D7_0622200;pvalue=0.00246;sequence=ATGAGT;
PF3D7_0622200	fimo	nucleotide_motif	445	450	25.3	+	.	Name=PF3D7_0420300-D1_PF3D7_0622200+;Alias=;ID=PF3D7_0420300-D1-7-PF3D7_0622200;pvalue=0.00298;sequence=TGGTGT;
PF3D7_0622200	fimo	nucleotide_motif	74	79	24.9	-	.	Name=PF3D7_0420300-D1_PF3D7_0622200-;Alias=;ID=PF3D7_0420300-D1-8-PF3D7_0622200;pvalue=0.00321;sequence=GTTTGG;
PF3D7_0622200	fimo	nucleotide_motif	915	920	24.6	+	.	Name=PF3D7_0420300-D1_PF3D7_0622200+;Alias=;ID=PF3D7_0420300-D1-9-PF3D7_0622200;pvalue=0.00345;sequence=GCTTGT;
PF3D7_0622200	fimo	nucleotide_motif	1	6	24	+	.	Name=PF3D7_0420300-D1_PF3D7_0622200+;Alias=;ID=PF3D7_0420300-D1-10-PF3D7_0622200;pvalue=0.00397;sequence=CTATGT;
PF3D7_0622300	fimo	nucleotide_motif	771	776	29.1	-	.	Name=PF3D7_0420300-D1_PF3D7_0622300-;Alias=;ID=PF3D7_0420300-D1-1-PF3D7_0622300;pvalue=0.00123;sequence=TTGTGT;
PF3D7_0622300	fimo	nucleotide_motif	368	373	28.5	-	.	Name=PF3D7_0420300-D1_PF3D7_0622300-;Alias=;ID=PF3D7_0420300-D1-2-PF3D7_0622300;pvalue=0.00141;sequence=GTGTTT;
PF3D7_0622300	fimo	nucleotide_motif	847	852	28.3	-	.	Name=PF3D7_0420300-D1_PF3D7_0622300-;Alias=;ID=PF3D7_0420300-D1-3-PF3D7_0622300;pvalue=0.00148;sequence=GTGTTC;
PF3D7_0622300	fimo	nucleotide_motif	849	854	28.1	-	.	Name=PF3D7_0420300-D1_PF3D7_0622300-;Alias=;ID=PF3D7_0420300-D1-4-PF3D7_0622300;pvalue=0.00156;sequence=AGGTGT;
PF3D7_0622300	fimo	nucleotide_motif	345	350	27.6	-	.	Name=PF3D7_0420300-D1_PF3D7_0622300-;Alias=;ID=PF3D7_0420300-D1-5-PF3D7_0622300;pvalue=0.00174;sequence=ATGGGT;
PF3D7_0622300	fimo	nucleotide_motif	343	348	27.3	-	.	Name=PF3D7_0420300-D1_PF3D7_0622300-;Alias=;ID=PF3D7_0420300-D1-6-PF3D7_0622300;pvalue=0.00188;sequence=GGGTAT;
PF3D7_0622300	fimo	nucleotide_motif	347	352	27.3	-	.	Name=PF3D7_0420300-D1_PF3D7_0622300-;Alias=;ID=PF3D7_0420300-D1-7-PF3D7_0622300;pvalue=0.00188;sequence=GTATGG;
PF3D7_0622300	fimo	nucleotide_motif	808	813	26.1	+	.	Name=PF3D7_0420300-D1_PF3D7_0622300+;Alias=;ID=PF3D7_0420300-D1-8-PF3D7_0622300;pvalue=0.00246;sequence=ATGAGT;
PF3D7_0622300	fimo	nucleotide_motif	978	983	25.3	+	.	Name=PF3D7_0420300-D1_PF3D7_0622300+;Alias=;ID=PF3D7_0420300-D1-9-PF3D7_0622300;pvalue=0.00291;sequence=GTGGAT;
PF3D7_0622300	fimo	nucleotide_motif	370	375	25.3	-	.	Name=PF3D7_0420300-D1_PF3D7_0622300-;Alias=;ID=PF3D7_0420300-D1-10-PF3D7_0622300;pvalue=0.00298;sequence=TGGTGT;
PF3D7_0622300	fimo	nucleotide_motif	741	746	24.9	+	.	Name=PF3D7_0420300-D1_PF3D7_0622300+;Alias=;ID=PF3D7_0420300-D1-11-PF3D7_0622300;pvalue=0.00321;sequence=GTTTGG;
PF3D7_0622300	fimo	nucleotide_motif	814	819	24	-	.	Name=PF3D7_0420300-D1_PF3D7_0622300-;Alias=;ID=PF3D7_0420300-D1-12-PF3D7_0622300;pvalue=0.00397;sequence=CTATGT;
PF3D7_0622400	fimo	nucleotide_motif	660	665	45.4	+	.	Name=PF3D7_0420300-D1_PF3D7_0622400+;Alias=;ID=PF3D7_0420300-D1-1-PF3D7_0622400;pvalue=2.87e-05;sequence=GTGTGT;
PF3D7_0622400	fimo	nucleotide_motif	879	884	42.3	-	.	Name=PF3D7_0420300-D1_PF3D7_0622400-;Alias=;ID=PF3D7_0420300-D1-2-PF3D7_0622400;pvalue=5.89e-05;sequence=GCGTGT;
PF3D7_0622400	fimo	nucleotide_motif	658	663	32.8	+	.	Name=PF3D7_0420300-D1_PF3D7_0622400+;Alias=;ID=PF3D7_0420300-D1-3-PF3D7_0622400;pvalue=0.000529;sequence=ATGTGT;
PF3D7_0622400	fimo	nucleotide_motif	888	893	32.8	-	.	Name=PF3D7_0420300-D1_PF3D7_0622400-;Alias=;ID=PF3D7_0420300-D1-4-PF3D7_0622400;pvalue=0.000529;sequence=ATGTGT;
PF3D7_0622400	fimo	nucleotide_motif	511	516	32.1	-	.	Name=PF3D7_0420300-D1_PF3D7_0622400-;Alias=;ID=PF3D7_0420300-D1-5-PF3D7_0622400;pvalue=0.00062;sequence=ATGTGC;
PF3D7_0622400	fimo	nucleotide_motif	152	157	31	-	.	Name=PF3D7_0420300-D1_PF3D7_0622400-;Alias=;ID=PF3D7_0420300-D1-6-PF3D7_0622400;pvalue=0.000792;sequence=GTTTGT;
PF3D7_0622400	fimo	nucleotide_motif	662	667	30.1	+	.	Name=PF3D7_0420300-D1_PF3D7_0622400+;Alias=;ID=PF3D7_0420300-D1-7-PF3D7_0622400;pvalue=0.00097;sequence=GTGTAT;
PF3D7_0622400	fimo	nucleotide_motif	541	546	29.8	+	.	Name=PF3D7_0420300-D1_PF3D7_0622400+;Alias=;ID=PF3D7_0420300-D1-8-PF3D7_0622400;pvalue=0.00106;sequence=GTGTAC;
PF3D7_0622400	fimo	nucleotide_motif	875	880	29.8	+	.	Name=PF3D7_0420300-D1_PF3D7_0622400+;Alias=;ID=PF3D7_0420300-D1-9-PF3D7_0622400;pvalue=0.00106;sequence=GTGTAC;
PF3D7_0622400	fimo	nucleotide_motif	877	882	29.8	-	.	Name=PF3D7_0420300-D1_PF3D7_0622400-;Alias=;ID=PF3D7_0420300-D1-10-PF3D7_0622400;pvalue=0.00106;sequence=GTGTAC;
PF3D7_0622400	fimo	nucleotide_motif	539	544	29.1	+	.	Name=PF3D7_0420300-D1_PF3D7_0622400+;Alias=;ID=PF3D7_0420300-D1-11-PF3D7_0622400;pvalue=0.00123;sequence=TTGTGT;
PF3D7_0622400	fimo	nucleotide_motif	873	878	29.1	+	.	Name=PF3D7_0420300-D1_PF3D7_0622400+;Alias=;ID=PF3D7_0420300-D1-12-PF3D7_0622400;pvalue=0.00123;sequence=TTGTGT;
PF3D7_0622400	fimo	nucleotide_motif	372	377	28.2	-	.	Name=PF3D7_0420300-D1_PF3D7_0622400-;Alias=;ID=PF3D7_0420300-D1-13-PF3D7_0622400;pvalue=0.00152;sequence=GGATGT;
PF3D7_0622400	fimo	nucleotide_motif	112	117	27.7	-	.	Name=PF3D7_0420300-D1_PF3D7_0622400-;Alias=;ID=PF3D7_0420300-D1-14-PF3D7_0622400;pvalue=0.00168;sequence=GTGAGA;
PF3D7_0622400	fimo	nucleotide_motif	396	401	27.4	-	.	Name=PF3D7_0420300-D1_PF3D7_0622400-;Alias=;ID=PF3D7_0420300-D1-15-PF3D7_0622400;pvalue=0.00181;sequence=GTACGT;
PF3D7_0622400	fimo	nucleotide_motif	865	870	27.3	-	.	Name=PF3D7_0420300-D1_PF3D7_0622400-;Alias=;ID=PF3D7_0420300-D1-16-PF3D7_0622400;pvalue=0.00188;sequence=GTATGG;
PF3D7_0622400	fimo	nucleotide_motif	720	725	27.2	-	.	Name=PF3D7_0420300-D1_PF3D7_0622400-;Alias=;ID=PF3D7_0420300-D1-17-PF3D7_0622400;pvalue=0.00188;sequence=GTAGGC;
PF3D7_0622400	fimo	nucleotide_motif	958	963	27.1	+	.	Name=PF3D7_0420300-D1_PF3D7_0622400+;Alias=;ID=PF3D7_0420300-D1-18-PF3D7_0622400;pvalue=0.00195;sequence=GCATGT;
PF3D7_0622400	fimo	nucleotide_motif	419	424	26.7	+	.	Name=PF3D7_0420300-D1_PF3D7_0622400+;Alias=;ID=PF3D7_0420300-D1-19-PF3D7_0622400;pvalue=0.00215;sequence=GGTTGC;
PF3D7_0622400	fimo	nucleotide_motif	537	542	24.6	+	.	Name=PF3D7_0420300-D1_PF3D7_0622400+;Alias=;ID=PF3D7_0420300-D1-20-PF3D7_0622400;pvalue=0.00345;sequence=GCTTGT;
PF3D7_0622400	fimo	nucleotide_motif	591	596	24.3	-	.	Name=PF3D7_0420300-D1_PF3D7_0622400-;Alias=;ID=PF3D7_0420300-D1-21-PF3D7_0622400;pvalue=0.00369;sequence=GTTAGT;
PF3D7_0622400	fimo	nucleotide_motif	275	280	24.3	+	.	Name=PF3D7_0420300-D1_PF3D7_0622400+;Alias=;ID=PF3D7_0420300-D1-22-PF3D7_0622400;pvalue=0.00369;sequence=GTTAGT;
PF3D7_0622400	fimo	nucleotide_motif	716	721	24.2	-	.	Name=PF3D7_0420300-D1_PF3D7_0622400-;Alias=;ID=PF3D7_0420300-D1-23-PF3D7_0622400;pvalue=0.00377;sequence=GCGTCC;
PF3D7_0622500	fimo	nucleotide_motif	486	491	32.8	-	.	Name=PF3D7_0420300-D1_PF3D7_0622500-;Alias=;ID=PF3D7_0420300-D1-1-PF3D7_0622500;pvalue=0.000529;sequence=ATGTGT;
PF3D7_0622500	fimo	nucleotide_motif	652	657	32.3	+	.	Name=PF3D7_0420300-D1_PF3D7_0622500+;Alias=;ID=PF3D7_0420300-D1-2-PF3D7_0622500;pvalue=0.000591;sequence=GTATGC;
PF3D7_0622500	fimo	nucleotide_motif	861	866	32.1	-	.	Name=PF3D7_0420300-D1_PF3D7_0622500-;Alias=;ID=PF3D7_0420300-D1-3-PF3D7_0622500;pvalue=0.00062;sequence=ATGTGC;
PF3D7_0622500	fimo	nucleotide_motif	484	489	30.1	-	.	Name=PF3D7_0420300-D1_PF3D7_0622500-;Alias=;ID=PF3D7_0420300-D1-4-PF3D7_0622500;pvalue=0.00097;sequence=GTGTAT;
PF3D7_0622500	fimo	nucleotide_motif	411	416	30	-	.	Name=PF3D7_0420300-D1_PF3D7_0622500-;Alias=;ID=PF3D7_0420300-D1-5-PF3D7_0622500;pvalue=0.000998;sequence=GTTTGC;
PF3D7_0622500	fimo	nucleotide_motif	245	250	28.5	-	.	Name=PF3D7_0420300-D1_PF3D7_0622500-;Alias=;ID=PF3D7_0420300-D1-6-PF3D7_0622500;pvalue=0.00141;sequence=GTGTTT;
PF3D7_0622500	fimo	nucleotide_motif	223	228	28.1	+	.	Name=PF3D7_0420300-D1_PF3D7_0622500+;Alias=;ID=PF3D7_0420300-D1-7-PF3D7_0622500;pvalue=0.00156;sequence=AGGTGT;
PF3D7_0622500	fimo	nucleotide_motif	722	727	28.1	+	.	Name=PF3D7_0420300-D1_PF3D7_0622500+;Alias=;ID=PF3D7_0420300-D1-8-PF3D7_0622500;pvalue=0.00156;sequence=AGGTGT;
PF3D7_0622500	fimo	nucleotide_motif	422	427	25.5	-	.	Name=PF3D7_0420300-D1_PF3D7_0622500-;Alias=;ID=PF3D7_0420300-D1-9-PF3D7_0622500;pvalue=0.00284;sequence=GTATGA;
PF3D7_0622500	fimo	nucleotide_motif	247	252	25.3	-	.	Name=PF3D7_0420300-D1_PF3D7_0622500-;Alias=;ID=PF3D7_0420300-D1-10-PF3D7_0622500;pvalue=0.00298;sequence=TGGTGT;
PF3D7_0622500	fimo	nucleotide_motif	243	248	24.9	-	.	Name=PF3D7_0420300-D1_PF3D7_0622500-;Alias=;ID=PF3D7_0420300-D1-11-PF3D7_0622500;pvalue=0.00321;sequence=GTTTGG;
PF3D7_0622500	fimo	nucleotide_motif	356	361	24.7	-	.	Name=PF3D7_0420300-D1_PF3D7_0622500-;Alias=;ID=PF3D7_0420300-D1-12-PF3D7_0622500;pvalue=0.00341;sequence=ATGTGA;
PF3D7_0622500	fimo	nucleotide_motif	225	230	24.3	+	.	Name=PF3D7_0420300-D1_PF3D7_0622500+;Alias=;ID=PF3D7_0420300-D1-13-PF3D7_0622500;pvalue=0.00371;sequence=GTGTCA;
PF3D7_0622500	fimo	nucleotide_motif	859	864	24.2	-	.	Name=PF3D7_0420300-D1_PF3D7_0622500-;Alias=;ID=PF3D7_0420300-D1-14-PF3D7_0622500;pvalue=0.00377;sequence=GTGCAT;
PF3D7_0622500	fimo	nucleotide_motif	352	357	23.6	-	.	Name=PF3D7_0420300-D1_PF3D7_0622500-;Alias=;ID=PF3D7_0420300-D1-15-PF3D7_0622500;pvalue=0.00439;sequence=GATTGT;
PF3D7_0622600	fimo	nucleotide_motif	869	874	32.1	+	.	Name=PF3D7_0420300-D1_PF3D7_0622600+;Alias=;ID=PF3D7_0420300-D1-1-PF3D7_0622600;pvalue=0.00062;sequence=ATGTGC;
PF3D7_0622600	fimo	nucleotide_motif	223	228	31	+	.	Name=PF3D7_0420300-D1_PF3D7_0622600+;Alias=;ID=PF3D7_0420300-D1-2-PF3D7_0622600;pvalue=0.000792;sequence=GTTTGT;
PF3D7_0622600	fimo	nucleotide_motif	166	171	29.7	-	.	Name=PF3D7_0420300-D1_PF3D7_0622600-;Alias=;ID=PF3D7_0420300-D1-3-PF3D7_0622600;pvalue=0.00106;sequence=GGGAGT;
PF3D7_0622600	fimo	nucleotide_motif	168	173	28.3	-	.	Name=PF3D7_0420300-D1_PF3D7_0622600-;Alias=;ID=PF3D7_0420300-D1-4-PF3D7_0622600;pvalue=0.00149;sequence=GTGGGA;
PF3D7_0622600	fimo	nucleotide_motif	531	536	27.4	+	.	Name=PF3D7_0420300-D1_PF3D7_0622600+;Alias=;ID=PF3D7_0420300-D1-5-PF3D7_0622600;pvalue=0.00181;sequence=GTACGT;
PF3D7_0622600	fimo	nucleotide_motif	123	128	27.3	-	.	Name=PF3D7_0420300-D1_PF3D7_0622600-;Alias=;ID=PF3D7_0420300-D1-6-PF3D7_0622600;pvalue=0.00188;sequence=GAGAGC;
PF3D7_0622600	fimo	nucleotide_motif	324	329	27.3	+	.	Name=PF3D7_0420300-D1_PF3D7_0622600+;Alias=;ID=PF3D7_0420300-D1-7-PF3D7_0622600;pvalue=0.00188;sequence=GTATGG;
PF3D7_0622600	fimo	nucleotide_motif	286	291	26.1	+	.	Name=PF3D7_0420300-D1_PF3D7_0622600+;Alias=;ID=PF3D7_0420300-D1-8-PF3D7_0622600;pvalue=0.00246;sequence=ATGAGT;
PF3D7_0622600	fimo	nucleotide_motif	14	19	25	-	.	Name=PF3D7_0420300-D1_PF3D7_0622600-;Alias=;ID=PF3D7_0420300-D1-9-PF3D7_0622600;pvalue=0.00318;sequence=AAGTGT;
PF3D7_0622600	fimo	nucleotide_motif	871	876	24.2	+	.	Name=PF3D7_0420300-D1_PF3D7_0622600+;Alias=;ID=PF3D7_0420300-D1-10-PF3D7_0622600;pvalue=0.00377;sequence=GTGCAT;
PF3D7_0622600	fimo	nucleotide_motif	372	377	23.4	+	.	Name=PF3D7_0420300-D1_PF3D7_0622600+;Alias=;ID=PF3D7_0420300-D1-11-PF3D7_0622600;pvalue=0.0046;sequence=GTTTGA;
PF3D7_0622700	fimo	nucleotide_motif	199	204	32.3	+	.	Name=PF3D7_0420300-D1_PF3D7_0622700+;Alias=;ID=PF3D7_0420300-D1-1-PF3D7_0622700;pvalue=0.000591;sequence=GTATGC;
PF3D7_0622700	fimo	nucleotide_motif	547	552	32.1	+	.	Name=PF3D7_0420300-D1_PF3D7_0622700+;Alias=;ID=PF3D7_0420300-D1-2-PF3D7_0622700;pvalue=0.00062;sequence=ATGTGC;
PF3D7_0622700	fimo	nucleotide_motif	186	191	25.7	-	.	Name=PF3D7_0420300-D1_PF3D7_0622700-;Alias=;ID=PF3D7_0420300-D1-3-PF3D7_0622700;pvalue=0.00267;sequence=GAATGT;
PF3D7_0622700	fimo	nucleotide_motif	506	511	25.7	+	.	Name=PF3D7_0420300-D1_PF3D7_0622700+;Alias=;ID=PF3D7_0420300-D1-4-PF3D7_0622700;pvalue=0.00267;sequence=GAATGT;
PF3D7_0622700	fimo	nucleotide_motif	890	895	25.5	-	.	Name=PF3D7_0420300-D1_PF3D7_0622700-;Alias=;ID=PF3D7_0420300-D1-5-PF3D7_0622700;pvalue=0.00284;sequence=GTATGA;
PF3D7_0622700	fimo	nucleotide_motif	964	969	24.6	-	.	Name=PF3D7_0420300-D1_PF3D7_0622700-;Alias=;ID=PF3D7_0420300-D1-6-PF3D7_0622700;pvalue=0.00348;sequence=ATGAGC;
PF3D7_0622700	fimo	nucleotide_motif	292	297	24.3	-	.	Name=PF3D7_0420300-D1_PF3D7_0622700-;Alias=;ID=PF3D7_0420300-D1-7-PF3D7_0622700;pvalue=0.00374;sequence=GAATGC;
PF3D7_0622700	fimo	nucleotide_motif	549	554	24.2	+	.	Name=PF3D7_0420300-D1_PF3D7_0622700+;Alias=;ID=PF3D7_0420300-D1-8-PF3D7_0622700;pvalue=0.00377;sequence=GTGCAT;
PF3D7_0622800	fimo	nucleotide_motif	741	746	32.1	-	.	Name=PF3D7_0420300-D1_PF3D7_0622800-;Alias=;ID=PF3D7_0420300-D1-1-PF3D7_0622800;pvalue=0.00062;sequence=ATGTGC;
PF3D7_0622800	fimo	nucleotide_motif	782	787	25.7	-	.	Name=PF3D7_0420300-D1_PF3D7_0622800-;Alias=;ID=PF3D7_0420300-D1-2-PF3D7_0622800;pvalue=0.00267;sequence=GAATGT;
PF3D7_0622800	fimo	nucleotide_motif	398	403	25.5	+	.	Name=PF3D7_0420300-D1_PF3D7_0622800+;Alias=;ID=PF3D7_0420300-D1-3-PF3D7_0622800;pvalue=0.00284;sequence=GTATGA;
PF3D7_0622800	fimo	nucleotide_motif	324	329	24.6	+	.	Name=PF3D7_0420300-D1_PF3D7_0622800+;Alias=;ID=PF3D7_0420300-D1-4-PF3D7_0622800;pvalue=0.00348;sequence=ATGAGC;
PF3D7_0622800	fimo	nucleotide_motif	996	1001	24.3	+	.	Name=PF3D7_0420300-D1_PF3D7_0622800+;Alias=;ID=PF3D7_0420300-D1-5-PF3D7_0622800;pvalue=0.00374;sequence=GAATGC;
PF3D7_0622800	fimo	nucleotide_motif	739	744	24.2	-	.	Name=PF3D7_0420300-D1_PF3D7_0622800-;Alias=;ID=PF3D7_0420300-D1-6-PF3D7_0622800;pvalue=0.00377;sequence=GTGCAT;
PF3D7_0622900	fimo	nucleotide_motif	896	901	31	+	.	Name=PF3D7_0420300-D1_PF3D7_0622900+;Alias=;ID=PF3D7_0420300-D1-1-PF3D7_0622900;pvalue=0.000792;sequence=GTTTGT;
PF3D7_0622900	fimo	nucleotide_motif	530	535	30.1	+	.	Name=PF3D7_0420300-D1_PF3D7_0622900+;Alias=;ID=PF3D7_0420300-D1-2-PF3D7_0622900;pvalue=0.00097;sequence=GTGTAT;
PF3D7_0622900	fimo	nucleotide_motif	528	533	26.5	+	.	Name=PF3D7_0420300-D1_PF3D7_0622900+;Alias=;ID=PF3D7_0420300-D1-3-PF3D7_0622900;pvalue=0.00225;sequence=ACGTGT;
PF3D7_0622900	fimo	nucleotide_motif	508	513	25.7	-	.	Name=PF3D7_0420300-D1_PF3D7_0622900-;Alias=;ID=PF3D7_0420300-D1-4-PF3D7_0622900;pvalue=0.00267;sequence=GAATGT;
PF3D7_0622900	fimo	nucleotide_motif	501	506	25.4	-	.	Name=PF3D7_0420300-D1_PF3D7_0622900-;Alias=;ID=PF3D7_0420300-D1-5-PF3D7_0622900;pvalue=0.00286;sequence=GCATGC;
PF3D7_0622900	fimo	nucleotide_motif	501	506	25.4	+	.	Name=PF3D7_0420300-D1_PF3D7_0622900+;Alias=;ID=PF3D7_0420300-D1-6-PF3D7_0622900;pvalue=0.00286;sequence=GCATGC;
PF3D7_0622900	fimo	nucleotide_motif	429	434	24	+	.	Name=PF3D7_0420300-D1_PF3D7_0622900+;Alias=;ID=PF3D7_0420300-D1-7-PF3D7_0622900;pvalue=0.00397;sequence=CTATGT;
PF3D7_0622900	fimo	nucleotide_motif	854	859	23.6	+	.	Name=PF3D7_0420300-D1_PF3D7_0622900+;Alias=;ID=PF3D7_0420300-D1-8-PF3D7_0622900;pvalue=0.00439;sequence=GATTGT;
PF3D7_0623000	fimo	nucleotide_motif	843	848	32.8	+	.	Name=PF3D7_0420300-D1_PF3D7_0623000+;Alias=;ID=PF3D7_0420300-D1-1-PF3D7_0623000;pvalue=0.000529;sequence=ATGTGT;
PF3D7_0623000	fimo	nucleotide_motif	225	230	32.8	-	.	Name=PF3D7_0420300-D1_PF3D7_0623000-;Alias=;ID=PF3D7_0420300-D1-2-PF3D7_0623000;pvalue=0.000529;sequence=ATGTGT;
PF3D7_0623000	fimo	nucleotide_motif	210	215	31	+	.	Name=PF3D7_0420300-D1_PF3D7_0623000+;Alias=;ID=PF3D7_0420300-D1-3-PF3D7_0623000;pvalue=0.000792;sequence=GTTTGT;
PF3D7_0623000	fimo	nucleotide_motif	504	509	30.1	-	.	Name=PF3D7_0420300-D1_PF3D7_0623000-;Alias=;ID=PF3D7_0420300-D1-4-PF3D7_0623000;pvalue=0.00097;sequence=GTGTAT;
PF3D7_0623000	fimo	nucleotide_motif	521	526	29.9	-	.	Name=PF3D7_0420300-D1_PF3D7_0623000-;Alias=;ID=PF3D7_0420300-D1-5-PF3D7_0623000;pvalue=0.00103;sequence=GTCTGT;
PF3D7_0623000	fimo	nucleotide_motif	506	511	29.1	-	.	Name=PF3D7_0420300-D1_PF3D7_0623000-;Alias=;ID=PF3D7_0420300-D1-6-PF3D7_0623000;pvalue=0.00123;sequence=TTGTGT;
PF3D7_0623000	fimo	nucleotide_motif	872	877	29.1	+	.	Name=PF3D7_0420300-D1_PF3D7_0623000+;Alias=;ID=PF3D7_0420300-D1-7-PF3D7_0623000;pvalue=0.00123;sequence=TTGTGT;
PF3D7_0623000	fimo	nucleotide_motif	208	213	28.5	+	.	Name=PF3D7_0420300-D1_PF3D7_0623000+;Alias=;ID=PF3D7_0420300-D1-8-PF3D7_0623000;pvalue=0.00141;sequence=GTGTTT;
PF3D7_0623000	fimo	nucleotide_motif	223	228	28.5	-	.	Name=PF3D7_0420300-D1_PF3D7_0623000-;Alias=;ID=PF3D7_0420300-D1-9-PF3D7_0623000;pvalue=0.00141;sequence=GTGTTT;
PF3D7_0623000	fimo	nucleotide_motif	845	850	28.5	+	.	Name=PF3D7_0420300-D1_PF3D7_0623000+;Alias=;ID=PF3D7_0420300-D1-10-PF3D7_0623000;pvalue=0.00141;sequence=GTGTTT;
PF3D7_0623000	fimo	nucleotide_motif	657	662	28	-	.	Name=PF3D7_0420300-D1_PF3D7_0623000-;Alias=;ID=PF3D7_0420300-D1-11-PF3D7_0623000;pvalue=0.00158;sequence=GGGTCT;
PF3D7_0623000	fimo	nucleotide_motif	549	554	27.9	-	.	Name=PF3D7_0420300-D1_PF3D7_0623000-;Alias=;ID=PF3D7_0420300-D1-12-PF3D7_0623000;pvalue=0.00162;sequence=GAGAGT;
PF3D7_0623000	fimo	nucleotide_motif	406	411	26.1	-	.	Name=PF3D7_0420300-D1_PF3D7_0623000-;Alias=;ID=PF3D7_0420300-D1-13-PF3D7_0623000;pvalue=0.00246;sequence=ATGAGT;
PF3D7_0623000	fimo	nucleotide_motif	890	895	26.1	+	.	Name=PF3D7_0420300-D1_PF3D7_0623000+;Alias=;ID=PF3D7_0420300-D1-14-PF3D7_0623000;pvalue=0.00246;sequence=ATGAGT;
PF3D7_0623000	fimo	nucleotide_motif	841	846	25.7	+	.	Name=PF3D7_0420300-D1_PF3D7_0623000+;Alias=;ID=PF3D7_0420300-D1-15-PF3D7_0623000;pvalue=0.00267;sequence=GAATGT;
PF3D7_0623000	fimo	nucleotide_motif	206	211	25	+	.	Name=PF3D7_0420300-D1_PF3D7_0623000+;Alias=;ID=PF3D7_0420300-D1-16-PF3D7_0623000;pvalue=0.00318;sequence=AAGTGT;
PF3D7_0623100	fimo	nucleotide_motif	610	615	43.6	-	.	Name=PF3D7_0420300-D1_PF3D7_0623100-;Alias=;ID=PF3D7_0420300-D1-1-PF3D7_0623100;pvalue=4.38e-05;sequence=GTGGGT;
PF3D7_0623100	fimo	nucleotide_motif	228	233	32.8	-	.	Name=PF3D7_0420300-D1_PF3D7_0623100-;Alias=;ID=PF3D7_0420300-D1-2-PF3D7_0623100;pvalue=0.000529;sequence=ATGTGT;
PF3D7_0623100	fimo	nucleotide_motif	226	231	28.5	-	.	Name=PF3D7_0420300-D1_PF3D7_0623100-;Alias=;ID=PF3D7_0420300-D1-3-PF3D7_0623100;pvalue=0.00141;sequence=GTGTTT;
PF3D7_0623100	fimo	nucleotide_motif	143	148	27.6	-	.	Name=PF3D7_0420300-D1_PF3D7_0623100-;Alias=;ID=PF3D7_0420300-D1-4-PF3D7_0623100;pvalue=0.00174;sequence=ATGGGT;
PF3D7_0623100	fimo	nucleotide_motif	141	146	27.3	-	.	Name=PF3D7_0420300-D1_PF3D7_0623100-;Alias=;ID=PF3D7_0420300-D1-5-PF3D7_0623100;pvalue=0.00188;sequence=GGGTAT;
PF3D7_0623100	fimo	nucleotide_motif	780	785	26.5	+	.	Name=PF3D7_0420300-D1_PF3D7_0623100+;Alias=;ID=PF3D7_0420300-D1-6-PF3D7_0623100;pvalue=0.00225;sequence=ACGTGT;
PF3D7_0623100	fimo	nucleotide_motif	300	305	25.7	+	.	Name=PF3D7_0420300-D1_PF3D7_0623100+;Alias=;ID=PF3D7_0420300-D1-7-PF3D7_0623100;pvalue=0.00267;sequence=GAATGT;
PF3D7_0623100	fimo	nucleotide_motif	592	597	25.5	+	.	Name=PF3D7_0420300-D1_PF3D7_0623100+;Alias=;ID=PF3D7_0420300-D1-8-PF3D7_0623100;pvalue=0.00284;sequence=GTATGA;
PF3D7_0623100	fimo	nucleotide_motif	799	804	25.3	+	.	Name=PF3D7_0420300-D1_PF3D7_0623100+;Alias=;ID=PF3D7_0420300-D1-9-PF3D7_0623100;pvalue=0.00298;sequence=ATGCGC;
PF3D7_0623100	fimo	nucleotide_motif	608	613	24.7	-	.	Name=PF3D7_0420300-D1_PF3D7_0623100-;Alias=;ID=PF3D7_0420300-D1-10-PF3D7_0623100;pvalue=0.00341;sequence=GGGTTT;
PF3D7_0623100	fimo	nucleotide_motif	302	307	24.7	+	.	Name=PF3D7_0420300-D1_PF3D7_0623100+;Alias=;ID=PF3D7_0420300-D1-11-PF3D7_0623100;pvalue=0.00341;sequence=ATGTGA;
PF3D7_0623100	fimo	nucleotide_motif	313	318	24.3	-	.	Name=PF3D7_0420300-D1_PF3D7_0623100-;Alias=;ID=PF3D7_0420300-D1-12-PF3D7_0623100;pvalue=0.00369;sequence=GGGGGG;
PF3D7_0623100	fimo	nucleotide_motif	224	229	23.4	-	.	Name=PF3D7_0420300-D1_PF3D7_0623100-;Alias=;ID=PF3D7_0420300-D1-13-PF3D7_0623100;pvalue=0.0046;sequence=GTTTGA;
PF3D7_0623200	fimo	nucleotide_motif	408	413	34.5	-	.	Name=PF3D7_0420300-D1_PF3D7_0623200-;Alias=;ID=PF3D7_0420300-D1-1-PF3D7_0623200;pvalue=0.000357;sequence=GTATGT;
PF3D7_0623200	fimo	nucleotide_motif	329	334	32.1	-	.	Name=PF3D7_0420300-D1_PF3D7_0623200-;Alias=;ID=PF3D7_0420300-D1-2-PF3D7_0623200;pvalue=0.00062;sequence=ATGTGC;
PF3D7_0623200	fimo	nucleotide_motif	327	332	26.5	-	.	Name=PF3D7_0420300-D1_PF3D7_0623200-;Alias=;ID=PF3D7_0420300-D1-3-PF3D7_0623200;pvalue=0.00222;sequence=GTGCCT;
PF3D7_0623200	fimo	nucleotide_motif	827	832	26.5	-	.	Name=PF3D7_0420300-D1_PF3D7_0623200-;Alias=;ID=PF3D7_0420300-D1-4-PF3D7_0623200;pvalue=0.00225;sequence=ACGTGT;
PF3D7_0623200	fimo	nucleotide_motif	808	813	25.3	-	.	Name=PF3D7_0420300-D1_PF3D7_0623200-;Alias=;ID=PF3D7_0420300-D1-5-PF3D7_0623200;pvalue=0.00298;sequence=ATGCGC;
PF3D7_0623200	fimo	nucleotide_motif	21	26	24.7	+	.	Name=PF3D7_0420300-D1_PF3D7_0623200+;Alias=;ID=PF3D7_0420300-D1-6-PF3D7_0623200;pvalue=0.00341;sequence=ATGTGA;
PF3D7_0623300	fimo	nucleotide_motif	174	179	34.5	-	.	Name=PF3D7_0420300-D1_PF3D7_0623300-;Alias=;ID=PF3D7_0420300-D1-1-PF3D7_0623300;pvalue=0.000357;sequence=GTATGT;
PF3D7_0623300	fimo	nucleotide_motif	375	380	32.8	+	.	Name=PF3D7_0420300-D1_PF3D7_0623300+;Alias=;ID=PF3D7_0420300-D1-2-PF3D7_0623300;pvalue=0.000529;sequence=ATGTGT;
PF3D7_0623300	fimo	nucleotide_motif	57	62	32.5	-	.	Name=PF3D7_0420300-D1_PF3D7_0623300-;Alias=;ID=PF3D7_0420300-D1-3-PF3D7_0623300;pvalue=0.000562;sequence=GTGTCT;
PF3D7_0623300	fimo	nucleotide_motif	197	202	30.1	+	.	Name=PF3D7_0420300-D1_PF3D7_0623300+;Alias=;ID=PF3D7_0420300-D1-4-PF3D7_0623300;pvalue=0.00097;sequence=GTGTAT;
PF3D7_0623300	fimo	nucleotide_motif	59	64	29.1	-	.	Name=PF3D7_0420300-D1_PF3D7_0623300-;Alias=;ID=PF3D7_0420300-D1-5-PF3D7_0623300;pvalue=0.00123;sequence=TTGTGT;
PF3D7_0623300	fimo	nucleotide_motif	889	894	27.4	-	.	Name=PF3D7_0420300-D1_PF3D7_0623300-;Alias=;ID=PF3D7_0420300-D1-6-PF3D7_0623300;pvalue=0.00181;sequence=CTGTGG;
PF3D7_0623300	fimo	nucleotide_motif	951	956	26.6	+	.	Name=PF3D7_0420300-D1_PF3D7_0623300+;Alias=;ID=PF3D7_0420300-D1-7-PF3D7_0623300;pvalue=0.00219;sequence=ATGGGC;
PF3D7_0623300	fimo	nucleotide_motif	195	200	26.5	+	.	Name=PF3D7_0420300-D1_PF3D7_0623300+;Alias=;ID=PF3D7_0420300-D1-8-PF3D7_0623300;pvalue=0.00225;sequence=ACGTGT;
PF3D7_0623300	fimo	nucleotide_motif	413	418	24.7	+	.	Name=PF3D7_0420300-D1_PF3D7_0623300+;Alias=;ID=PF3D7_0420300-D1-9-PF3D7_0623300;pvalue=0.00341;sequence=ATGTGA;
PF3D7_0623300	fimo	nucleotide_motif	696	701	23.8	+	.	Name=PF3D7_0420300-D1_PF3D7_0623300+;Alias=;ID=PF3D7_0420300-D1-10-PF3D7_0623300;pvalue=0.00419;sequence=GTGAAT;
PF3D7_0623300	fimo	nucleotide_motif	812	817	23.4	+	.	Name=PF3D7_0420300-D1_PF3D7_0623300+;Alias=;ID=PF3D7_0420300-D1-11-PF3D7_0623300;pvalue=0.0046;sequence=GTTTGA;
PF3D7_0623500	fimo	nucleotide_motif	755	760	44.2	-	.	Name=PF3D7_0420300-D1_PF3D7_0623500-;Alias=;ID=PF3D7_0420300-D1-1-PF3D7_0623500;pvalue=3.82e-05;sequence=GGGTGT;
PF3D7_0623500	fimo	nucleotide_motif	757	762	43.6	-	.	Name=PF3D7_0420300-D1_PF3D7_0623500-;Alias=;ID=PF3D7_0420300-D1-2-PF3D7_0623500;pvalue=4.38e-05;sequence=GTGGGT;
PF3D7_0623500	fimo	nucleotide_motif	691	696	37.3	+	.	Name=PF3D7_0420300-D1_PF3D7_0623500+;Alias=;ID=PF3D7_0420300-D1-3-PF3D7_0623500;pvalue=0.000185;sequence=CTGTGT;
PF3D7_0623500	fimo	nucleotide_motif	950	955	34.5	+	.	Name=PF3D7_0420300-D1_PF3D7_0623500+;Alias=;ID=PF3D7_0420300-D1-4-PF3D7_0623500;pvalue=0.000357;sequence=GTATGT;
PF3D7_0623500	fimo	nucleotide_motif	370	375	34.5	-	.	Name=PF3D7_0420300-D1_PF3D7_0623500-;Alias=;ID=PF3D7_0420300-D1-5-PF3D7_0623500;pvalue=0.000357;sequence=GTATGT;
PF3D7_0623500	fimo	nucleotide_motif	952	957	32.8	+	.	Name=PF3D7_0420300-D1_PF3D7_0623500+;Alias=;ID=PF3D7_0420300-D1-6-PF3D7_0623500;pvalue=0.000529;sequence=ATGTGT;
PF3D7_0623500	fimo	nucleotide_motif	448	453	32.1	+	.	Name=PF3D7_0420300-D1_PF3D7_0623500+;Alias=;ID=PF3D7_0420300-D1-7-PF3D7_0623500;pvalue=0.00062;sequence=ATGTGC;
PF3D7_0623500	fimo	nucleotide_motif	954	959	30.1	+	.	Name=PF3D7_0420300-D1_PF3D7_0623500+;Alias=;ID=PF3D7_0420300-D1-8-PF3D7_0623500;pvalue=0.00097;sequence=GTGTAT;
PF3D7_0623500	fimo	nucleotide_motif	693	698	29.8	+	.	Name=PF3D7_0420300-D1_PF3D7_0623500+;Alias=;ID=PF3D7_0420300-D1-9-PF3D7_0623500;pvalue=0.00106;sequence=GTGTAC;
PF3D7_0623500	fimo	nucleotide_motif	753	758	28.5	-	.	Name=PF3D7_0420300-D1_PF3D7_0623500-;Alias=;ID=PF3D7_0420300-D1-10-PF3D7_0623500;pvalue=0.00141;sequence=GTGTTT;
PF3D7_0623500	fimo	nucleotide_motif	450	455	26.5	+	.	Name=PF3D7_0420300-D1_PF3D7_0623500+;Alias=;ID=PF3D7_0420300-D1-11-PF3D7_0623500;pvalue=0.00222;sequence=GTGCCT;
PF3D7_0623500	fimo	nucleotide_motif	647	652	26.1	+	.	Name=PF3D7_0420300-D1_PF3D7_0623500+;Alias=;ID=PF3D7_0420300-D1-12-PF3D7_0623500;pvalue=0.00246;sequence=ATGAGT;
PF3D7_0623500	fimo	nucleotide_motif	873	878	26	+	.	Name=PF3D7_0420300-D1_PF3D7_0623500+;Alias=;ID=PF3D7_0420300-D1-13-PF3D7_0623500;pvalue=0.00249;sequence=CTGTGA;
PF3D7_0623500	fimo	nucleotide_motif	887	892	25.7	-	.	Name=PF3D7_0420300-D1_PF3D7_0623500-;Alias=;ID=PF3D7_0420300-D1-14-PF3D7_0623500;pvalue=0.00267;sequence=GAATGT;
PF3D7_0623500	fimo	nucleotide_motif	719	724	25.5	+	.	Name=PF3D7_0420300-D1_PF3D7_0623500+;Alias=;ID=PF3D7_0420300-D1-15-PF3D7_0623500;pvalue=0.00284;sequence=GTATGA;
PF3D7_0623500	fimo	nucleotide_motif	335	340	24.7	+	.	Name=PF3D7_0420300-D1_PF3D7_0623500+;Alias=;ID=PF3D7_0420300-D1-16-PF3D7_0623500;pvalue=0.00341;sequence=ATGTGA;
PF3D7_0623500	fimo	nucleotide_motif	198	203	23.4	+	.	Name=PF3D7_0420300-D1_PF3D7_0623500+;Alias=;ID=PF3D7_0420300-D1-17-PF3D7_0623500;pvalue=0.0046;sequence=GTTTGA;
PF3D7_0623600	fimo	nucleotide_motif	734	739	44.2	+	.	Name=PF3D7_0420300-D1_PF3D7_0623600+;Alias=;ID=PF3D7_0420300-D1-1-PF3D7_0623600;pvalue=3.82e-05;sequence=GGGTGT;
PF3D7_0623600	fimo	nucleotide_motif	732	737	43.6	+	.	Name=PF3D7_0420300-D1_PF3D7_0623600+;Alias=;ID=PF3D7_0420300-D1-2-PF3D7_0623600;pvalue=4.38e-05;sequence=GTGGGT;
PF3D7_0623600	fimo	nucleotide_motif	798	803	37.3	-	.	Name=PF3D7_0420300-D1_PF3D7_0623600-;Alias=;ID=PF3D7_0420300-D1-3-PF3D7_0623600;pvalue=0.000185;sequence=CTGTGT;
PF3D7_0623600	fimo	nucleotide_motif	539	544	34.5	-	.	Name=PF3D7_0420300-D1_PF3D7_0623600-;Alias=;ID=PF3D7_0420300-D1-4-PF3D7_0623600;pvalue=0.000357;sequence=GTATGT;
PF3D7_0623600	fimo	nucleotide_motif	537	542	32.8	-	.	Name=PF3D7_0420300-D1_PF3D7_0623600-;Alias=;ID=PF3D7_0420300-D1-5-PF3D7_0623600;pvalue=0.000529;sequence=ATGTGT;
PF3D7_0623600	fimo	nucleotide_motif	91	96	32.3	-	.	Name=PF3D7_0420300-D1_PF3D7_0623600-;Alias=;ID=PF3D7_0420300-D1-6-PF3D7_0623600;pvalue=0.000591;sequence=GTATGC;
PF3D7_0623600	fimo	nucleotide_motif	535	540	30.1	-	.	Name=PF3D7_0420300-D1_PF3D7_0623600-;Alias=;ID=PF3D7_0420300-D1-7-PF3D7_0623600;pvalue=0.00097;sequence=GTGTAT;
PF3D7_0623600	fimo	nucleotide_motif	796	801	29.8	-	.	Name=PF3D7_0420300-D1_PF3D7_0623600-;Alias=;ID=PF3D7_0420300-D1-8-PF3D7_0623600;pvalue=0.00106;sequence=GTGTAC;
PF3D7_0623600	fimo	nucleotide_motif	736	741	28.5	+	.	Name=PF3D7_0420300-D1_PF3D7_0623600+;Alias=;ID=PF3D7_0420300-D1-9-PF3D7_0623600;pvalue=0.00141;sequence=GTGTTT;
PF3D7_0623600	fimo	nucleotide_motif	113	118	27.7	-	.	Name=PF3D7_0420300-D1_PF3D7_0623600-;Alias=;ID=PF3D7_0420300-D1-10-PF3D7_0623600;pvalue=0.00169;sequence=AGGTGC;
PF3D7_0623600	fimo	nucleotide_motif	105	110	27.6	-	.	Name=PF3D7_0420300-D1_PF3D7_0623600-;Alias=;ID=PF3D7_0420300-D1-11-PF3D7_0623600;pvalue=0.00174;sequence=ATGGGT;
PF3D7_0623600	fimo	nucleotide_motif	179	184	26.6	+	.	Name=PF3D7_0420300-D1_PF3D7_0623600+;Alias=;ID=PF3D7_0420300-D1-12-PF3D7_0623600;pvalue=0.00218;sequence=ATGTGG;
PF3D7_0623600	fimo	nucleotide_motif	842	847	26.1	-	.	Name=PF3D7_0420300-D1_PF3D7_0623600-;Alias=;ID=PF3D7_0420300-D1-13-PF3D7_0623600;pvalue=0.00246;sequence=ATGAGT;
PF3D7_0623600	fimo	nucleotide_motif	616	621	26	-	.	Name=PF3D7_0420300-D1_PF3D7_0623600-;Alias=;ID=PF3D7_0420300-D1-14-PF3D7_0623600;pvalue=0.00249;sequence=CTGTGA;
PF3D7_0623600	fimo	nucleotide_motif	602	607	25.7	+	.	Name=PF3D7_0420300-D1_PF3D7_0623600+;Alias=;ID=PF3D7_0420300-D1-15-PF3D7_0623600;pvalue=0.00267;sequence=GAATGT;
PF3D7_0623600	fimo	nucleotide_motif	770	775	25.5	-	.	Name=PF3D7_0420300-D1_PF3D7_0623600-;Alias=;ID=PF3D7_0420300-D1-16-PF3D7_0623600;pvalue=0.00284;sequence=GTATGA;
PF3D7_0623600	fimo	nucleotide_motif	275	280	25.2	-	.	Name=PF3D7_0420300-D1_PF3D7_0623600-;Alias=;ID=PF3D7_0420300-D1-17-PF3D7_0623600;pvalue=0.00301;sequence=GTTCGT;
PF3D7_0623700	fimo	nucleotide_motif	610	615	38.1	+	.	Name=PF3D7_0420300-D1_PF3D7_0623700+;Alias=;ID=PF3D7_0420300-D1-1-PF3D7_0623700;pvalue=0.000156;sequence=GAGTGC;
PF3D7_0623700	fimo	nucleotide_motif	421	426	34.5	-	.	Name=PF3D7_0420300-D1_PF3D7_0623700-;Alias=;ID=PF3D7_0420300-D1-2-PF3D7_0623700;pvalue=0.000357;sequence=GTATGT;
PF3D7_0623700	fimo	nucleotide_motif	683	688	32.8	+	.	Name=PF3D7_0420300-D1_PF3D7_0623700+;Alias=;ID=PF3D7_0420300-D1-3-PF3D7_0623700;pvalue=0.000529;sequence=ATGTGT;
PF3D7_0623700	fimo	nucleotide_motif	932	937	32.8	-	.	Name=PF3D7_0420300-D1_PF3D7_0623700-;Alias=;ID=PF3D7_0420300-D1-4-PF3D7_0623700;pvalue=0.000529;sequence=ATGTGT;
PF3D7_0623700	fimo	nucleotide_motif	353	358	31	-	.	Name=PF3D7_0420300-D1_PF3D7_0623700-;Alias=;ID=PF3D7_0420300-D1-5-PF3D7_0623700;pvalue=0.000797;sequence=GGGGGT;
PF3D7_0623700	fimo	nucleotide_motif	685	690	30.1	+	.	Name=PF3D7_0420300-D1_PF3D7_0623700+;Alias=;ID=PF3D7_0420300-D1-6-PF3D7_0623700;pvalue=0.00097;sequence=GTGTAT;
PF3D7_0623700	fimo	nucleotide_motif	259	264	29.1	+	.	Name=PF3D7_0420300-D1_PF3D7_0623700+;Alias=;ID=PF3D7_0420300-D1-7-PF3D7_0623700;pvalue=0.00123;sequence=TTGTGT;
PF3D7_0623700	fimo	nucleotide_motif	261	266	28.5	+	.	Name=PF3D7_0420300-D1_PF3D7_0623700+;Alias=;ID=PF3D7_0420300-D1-8-PF3D7_0623700;pvalue=0.00141;sequence=GTGTTT;
PF3D7_0623700	fimo	nucleotide_motif	588	593	27.7	+	.	Name=PF3D7_0420300-D1_PF3D7_0623700+;Alias=;ID=PF3D7_0420300-D1-9-PF3D7_0623700;pvalue=0.00171;sequence=GGTTGT;
PF3D7_0623700	fimo	nucleotide_motif	595	600	27.6	+	.	Name=PF3D7_0420300-D1_PF3D7_0623700+;Alias=;ID=PF3D7_0420300-D1-10-PF3D7_0623700;pvalue=0.00175;sequence=GGGTCC;
PF3D7_0623700	fimo	nucleotide_motif	351	356	27.3	-	.	Name=PF3D7_0420300-D1_PF3D7_0623700-;Alias=;ID=PF3D7_0420300-D1-11-PF3D7_0623700;pvalue=0.00188;sequence=GGGTAT;
PF3D7_0623700	fimo	nucleotide_motif	444	449	25.5	+	.	Name=PF3D7_0420300-D1_PF3D7_0623700+;Alias=;ID=PF3D7_0420300-D1-12-PF3D7_0623700;pvalue=0.00284;sequence=GTATGA;
PF3D7_0623700	fimo	nucleotide_motif	842	847	25.5	+	.	Name=PF3D7_0420300-D1_PF3D7_0623700+;Alias=;ID=PF3D7_0420300-D1-13-PF3D7_0623700;pvalue=0.00284;sequence=GTATGA;
PF3D7_0623800	fimo	nucleotide_motif	46	51	45.4	-	.	Name=PF3D7_0420300-D1_PF3D7_0623800-;Alias=;ID=PF3D7_0420300-D1-1-PF3D7_0623800;pvalue=2.87e-05;sequence=GTGTGT;
PF3D7_0623800	fimo	nucleotide_motif	84	89	31	-	.	Name=PF3D7_0420300-D1_PF3D7_0623800-;Alias=;ID=PF3D7_0420300-D1-2-PF3D7_0623800;pvalue=0.000792;sequence=GTTTGT;
PF3D7_0623800	fimo	nucleotide_motif	903	908	31	+	.	Name=PF3D7_0420300-D1_PF3D7_0623800+;Alias=;ID=PF3D7_0420300-D1-3-PF3D7_0623800;pvalue=0.000792;sequence=GTTTGT;
PF3D7_0623800	fimo	nucleotide_motif	672	677	29.1	-	.	Name=PF3D7_0420300-D1_PF3D7_0623800-;Alias=;ID=PF3D7_0420300-D1-4-PF3D7_0623800;pvalue=0.00123;sequence=TTGTGT;
PF3D7_0623800	fimo	nucleotide_motif	567	572	28.5	-	.	Name=PF3D7_0420300-D1_PF3D7_0623800-;Alias=;ID=PF3D7_0420300-D1-5-PF3D7_0623800;pvalue=0.00141;sequence=GTGTTT;
PF3D7_0623800	fimo	nucleotide_motif	262	267	28.3	+	.	Name=PF3D7_0420300-D1_PF3D7_0623800+;Alias=;ID=PF3D7_0420300-D1-6-PF3D7_0623800;pvalue=0.00148;sequence=GTGTTC;
PF3D7_0623800	fimo	nucleotide_motif	569	574	28.3	-	.	Name=PF3D7_0420300-D1_PF3D7_0623800-;Alias=;ID=PF3D7_0420300-D1-7-PF3D7_0623800;pvalue=0.00148;sequence=CGGTGT;
PF3D7_0623800	fimo	nucleotide_motif	3	8	27.5	+	.	Name=PF3D7_0420300-D1_PF3D7_0623800+;Alias=;ID=PF3D7_0420300-D1-8-PF3D7_0623800;pvalue=0.00178;sequence=GAGTGA;
PF3D7_0623800	fimo	nucleotide_motif	161	166	27.1	+	.	Name=PF3D7_0420300-D1_PF3D7_0623800+;Alias=;ID=PF3D7_0420300-D1-9-PF3D7_0623800;pvalue=0.00195;sequence=GCATGT;
PF3D7_0623800	fimo	nucleotide_motif	48	53	25.3	-	.	Name=PF3D7_0420300-D1_PF3D7_0623800-;Alias=;ID=PF3D7_0420300-D1-10-PF3D7_0623800;pvalue=0.00298;sequence=TGGTGT;
PF3D7_0623800	fimo	nucleotide_motif	287	292	25.3	-	.	Name=PF3D7_0420300-D1_PF3D7_0623800-;Alias=;ID=PF3D7_0420300-D1-11-PF3D7_0623800;pvalue=0.00298;sequence=TGGTGT;
PF3D7_0623800	fimo	nucleotide_motif	674	679	24.6	-	.	Name=PF3D7_0420300-D1_PF3D7_0623800-;Alias=;ID=PF3D7_0420300-D1-12-PF3D7_0623800;pvalue=0.00345;sequence=GCTTGT;
PF3D7_0623800	fimo	nucleotide_motif	670	675	24.3	-	.	Name=PF3D7_0420300-D1_PF3D7_0623800-;Alias=;ID=PF3D7_0420300-D1-13-PF3D7_0623800;pvalue=0.00371;sequence=GTGTCA;
PF3D7_0623900	fimo	nucleotide_motif	107	112	34.5	-	.	Name=PF3D7_0420300-D1_PF3D7_0623900-;Alias=;ID=PF3D7_0420300-D1-1-PF3D7_0623900;pvalue=0.000357;sequence=GTATGT;
PF3D7_0623900	fimo	nucleotide_motif	129	134	32.8	-	.	Name=PF3D7_0420300-D1_PF3D7_0623900-;Alias=;ID=PF3D7_0420300-D1-2-PF3D7_0623900;pvalue=0.000529;sequence=ATGTGT;
PF3D7_0623900	fimo	nucleotide_motif	904	909	32.8	-	.	Name=PF3D7_0420300-D1_PF3D7_0623900-;Alias=;ID=PF3D7_0420300-D1-3-PF3D7_0623900;pvalue=0.000529;sequence=ATGTGT;
PF3D7_0623900	fimo	nucleotide_motif	951	956	32.8	-	.	Name=PF3D7_0420300-D1_PF3D7_0623900-;Alias=;ID=PF3D7_0420300-D1-4-PF3D7_0623900;pvalue=0.000529;sequence=ATGTGT;
PF3D7_0623900	fimo	nucleotide_motif	934	939	32.1	+	.	Name=PF3D7_0420300-D1_PF3D7_0623900+;Alias=;ID=PF3D7_0420300-D1-5-PF3D7_0623900;pvalue=0.00062;sequence=ATGTGC;
PF3D7_0623900	fimo	nucleotide_motif	902	907	30.1	-	.	Name=PF3D7_0420300-D1_PF3D7_0623900-;Alias=;ID=PF3D7_0420300-D1-6-PF3D7_0623900;pvalue=0.00097;sequence=GTGTAT;
PF3D7_0623900	fimo	nucleotide_motif	31	36	28.2	-	.	Name=PF3D7_0420300-D1_PF3D7_0623900-;Alias=;ID=PF3D7_0420300-D1-7-PF3D7_0623900;pvalue=0.00152;sequence=GGATGT;
PF3D7_0623900	fimo	nucleotide_motif	183	188	27.6	-	.	Name=PF3D7_0420300-D1_PF3D7_0623900-;Alias=;ID=PF3D7_0420300-D1-8-PF3D7_0623900;pvalue=0.00174;sequence=ATGGGT;
PF3D7_0623900	fimo	nucleotide_motif	181	186	27.6	-	.	Name=PF3D7_0420300-D1_PF3D7_0623900-;Alias=;ID=PF3D7_0420300-D1-9-PF3D7_0623900;pvalue=0.00175;sequence=GGGTCC;
PF3D7_0623900	fimo	nucleotide_motif	939	944	27.2	+	.	Name=PF3D7_0420300-D1_PF3D7_0623900+;Alias=;ID=PF3D7_0420300-D1-10-PF3D7_0623900;pvalue=0.00192;sequence=CTGAGT;
PF3D7_0623900	fimo	nucleotide_motif	413	418	26.1	+	.	Name=PF3D7_0420300-D1_PF3D7_0623900+;Alias=;ID=PF3D7_0420300-D1-11-PF3D7_0623900;pvalue=0.00246;sequence=ATGAGT;
PF3D7_0623900	fimo	nucleotide_motif	117	122	26	+	.	Name=PF3D7_0420300-D1_PF3D7_0623900+;Alias=;ID=PF3D7_0420300-D1-12-PF3D7_0623900;pvalue=0.00249;sequence=CTGTGA;
PF3D7_0623900	fimo	nucleotide_motif	604	609	25.5	-	.	Name=PF3D7_0420300-D1_PF3D7_0623900-;Alias=;ID=PF3D7_0420300-D1-13-PF3D7_0623900;pvalue=0.00284;sequence=GTATGA;
PF3D7_0623900	fimo	nucleotide_motif	808	813	25.5	-	.	Name=PF3D7_0420300-D1_PF3D7_0623900-;Alias=;ID=PF3D7_0420300-D1-14-PF3D7_0623900;pvalue=0.00284;sequence=GTATGA;
PF3D7_0623900	fimo	nucleotide_motif	417	422	25.5	+	.	Name=PF3D7_0420300-D1_PF3D7_0623900+;Alias=;ID=PF3D7_0420300-D1-15-PF3D7_0623900;pvalue=0.00284;sequence=GTATGA;
PF3D7_0623900	fimo	nucleotide_motif	201	206	25.3	-	.	Name=PF3D7_0420300-D1_PF3D7_0623900-;Alias=;ID=PF3D7_0420300-D1-16-PF3D7_0623900;pvalue=0.00298;sequence=TGGTGT;
PF3D7_0623900	fimo	nucleotide_motif	373	378	23.8	-	.	Name=PF3D7_0420300-D1_PF3D7_0623900-;Alias=;ID=PF3D7_0420300-D1-17-PF3D7_0623900;pvalue=0.00419;sequence=GTGAAT;
PF3D7_0624000	fimo	nucleotide_motif	175	180	34.5	+	.	Name=PF3D7_0420300-D1_PF3D7_0624000+;Alias=;ID=PF3D7_0420300-D1-1-PF3D7_0624000;pvalue=0.000357;sequence=GTATGT;
PF3D7_0624000	fimo	nucleotide_motif	266	271	34.5	+	.	Name=PF3D7_0420300-D1_PF3D7_0624000+;Alias=;ID=PF3D7_0420300-D1-2-PF3D7_0624000;pvalue=0.000357;sequence=GTATGT;
PF3D7_0624000	fimo	nucleotide_motif	179	184	25.5	+	.	Name=PF3D7_0420300-D1_PF3D7_0624000+;Alias=;ID=PF3D7_0420300-D1-3-PF3D7_0624000;pvalue=0.00284;sequence=GTATGA;
PF3D7_0624000	fimo	nucleotide_motif	246	251	25	-	.	Name=PF3D7_0420300-D1_PF3D7_0624000-;Alias=;ID=PF3D7_0420300-D1-4-PF3D7_0624000;pvalue=0.00318;sequence=AAGTGT;
PF3D7_0624000	fimo	nucleotide_motif	466	471	25	-	.	Name=PF3D7_0420300-D1_PF3D7_0624000-;Alias=;ID=PF3D7_0420300-D1-5-PF3D7_0624000;pvalue=0.00318;sequence=AAGTGT;
PF3D7_0624000	fimo	nucleotide_motif	326	331	24.7	-	.	Name=PF3D7_0420300-D1_PF3D7_0624000-;Alias=;ID=PF3D7_0420300-D1-6-PF3D7_0624000;pvalue=0.00341;sequence=GGGTTT;
PF3D7_0624000	fimo	nucleotide_motif	981	986	23.6	+	.	Name=PF3D7_0420300-D1_PF3D7_0624000+;Alias=;ID=PF3D7_0420300-D1-7-PF3D7_0624000;pvalue=0.00439;sequence=GATTGT;
PF3D7_0624100	fimo	nucleotide_motif	355	360	45.4	+	.	Name=PF3D7_0420300-D1_PF3D7_0624100+;Alias=;ID=PF3D7_0420300-D1-1-PF3D7_0624100;pvalue=2.87e-05;sequence=GTGTGT;
PF3D7_0624100	fimo	nucleotide_motif	351	356	40.6	+	.	Name=PF3D7_0420300-D1_PF3D7_0624100+;Alias=;ID=PF3D7_0420300-D1-2-PF3D7_0624100;pvalue=8.76e-05;sequence=GTGAGT;
PF3D7_0624100	fimo	nucleotide_motif	353	358	39.3	+	.	Name=PF3D7_0420300-D1_PF3D7_0624100+;Alias=;ID=PF3D7_0420300-D1-3-PF3D7_0624100;pvalue=0.000117;sequence=GAGTGT;
PF3D7_0624100	fimo	nucleotide_motif	357	362	38.4	+	.	Name=PF3D7_0420300-D1_PF3D7_0624100+;Alias=;ID=PF3D7_0420300-D1-4-PF3D7_0624100;pvalue=0.000146;sequence=GTGTGA;
PF3D7_0624100	fimo	nucleotide_motif	347	352	34.5	+	.	Name=PF3D7_0420300-D1_PF3D7_0624100+;Alias=;ID=PF3D7_0420300-D1-5-PF3D7_0624100;pvalue=0.000357;sequence=GTATGT;
PF3D7_0624100	fimo	nucleotide_motif	821	826	32.8	+	.	Name=PF3D7_0420300-D1_PF3D7_0624100+;Alias=;ID=PF3D7_0420300-D1-6-PF3D7_0624100;pvalue=0.000529;sequence=ATGTGT;
PF3D7_0624100	fimo	nucleotide_motif	595	600	30.1	-	.	Name=PF3D7_0420300-D1_PF3D7_0624100-;Alias=;ID=PF3D7_0420300-D1-7-PF3D7_0624100;pvalue=0.00097;sequence=GTGTAT;
PF3D7_0624100	fimo	nucleotide_motif	823	828	30.1	+	.	Name=PF3D7_0420300-D1_PF3D7_0624100+;Alias=;ID=PF3D7_0420300-D1-8-PF3D7_0624100;pvalue=0.00097;sequence=GTGTAT;
PF3D7_0624100	fimo	nucleotide_motif	343	348	29.9	+	.	Name=PF3D7_0420300-D1_PF3D7_0624100+;Alias=;ID=PF3D7_0420300-D1-9-PF3D7_0624100;pvalue=0.00103;sequence=GTCTGT;
PF3D7_0624100	fimo	nucleotide_motif	597	602	29.1	-	.	Name=PF3D7_0420300-D1_PF3D7_0624100-;Alias=;ID=PF3D7_0420300-D1-10-PF3D7_0624100;pvalue=0.00123;sequence=TTGTGT;
PF3D7_0624100	fimo	nucleotide_motif	191	196	28.5	+	.	Name=PF3D7_0420300-D1_PF3D7_0624100+;Alias=;ID=PF3D7_0420300-D1-11-PF3D7_0624100;pvalue=0.00142;sequence=GGGAGC;
PF3D7_0624100	fimo	nucleotide_motif	432	437	27.3	-	.	Name=PF3D7_0420300-D1_PF3D7_0624100-;Alias=;ID=PF3D7_0420300-D1-12-PF3D7_0624100;pvalue=0.00188;sequence=GGGTAT;
PF3D7_0624100	fimo	nucleotide_motif	202	207	26	-	.	Name=PF3D7_0420300-D1_PF3D7_0624100-;Alias=;ID=PF3D7_0420300-D1-13-PF3D7_0624100;pvalue=0.00249;sequence=CTGTGA;
PF3D7_0624100	fimo	nucleotide_motif	44	49	25.7	-	.	Name=PF3D7_0420300-D1_PF3D7_0624100-;Alias=;ID=PF3D7_0420300-D1-14-PF3D7_0624100;pvalue=0.00267;sequence=GAATGT;
PF3D7_0624100	fimo	nucleotide_motif	232	237	25.7	-	.	Name=PF3D7_0420300-D1_PF3D7_0624100-;Alias=;ID=PF3D7_0420300-D1-15-PF3D7_0624100;pvalue=0.00267;sequence=GAATGT;
PF3D7_0624100	fimo	nucleotide_motif	315	320	25.5	-	.	Name=PF3D7_0420300-D1_PF3D7_0624100-;Alias=;ID=PF3D7_0420300-D1-16-PF3D7_0624100;pvalue=0.00284;sequence=GTATGA;
PF3D7_0624100	fimo	nucleotide_motif	62	67	25.3	+	.	Name=PF3D7_0420300-D1_PF3D7_0624100+;Alias=;ID=PF3D7_0420300-D1-17-PF3D7_0624100;pvalue=0.00298;sequence=TGGTGT;
PF3D7_0624100	fimo	nucleotide_motif	195	200	24.9	-	.	Name=PF3D7_0420300-D1_PF3D7_0624100-;Alias=;ID=PF3D7_0420300-D1-18-PF3D7_0624100;pvalue=0.00321;sequence=GGCTGC;
PF3D7_0624100	fimo	nucleotide_motif	349	354	24.7	+	.	Name=PF3D7_0420300-D1_PF3D7_0624100+;Alias=;ID=PF3D7_0420300-D1-19-PF3D7_0624100;pvalue=0.00341;sequence=ATGTGA;
PF3D7_0624100	fimo	nucleotide_motif	423	428	23.7	+	.	Name=PF3D7_0420300-D1_PF3D7_0624100+;Alias=;ID=PF3D7_0420300-D1-20-PF3D7_0624100;pvalue=0.00422;sequence=AAGTGC;
PF3D7_0624200	fimo	nucleotide_motif	507	512	34.5	+	.	Name=PF3D7_0420300-D1_PF3D7_0624200+;Alias=;ID=PF3D7_0420300-D1-1-PF3D7_0624200;pvalue=0.000357;sequence=GTATGT;
PF3D7_0624200	fimo	nucleotide_motif	122	127	34.5	-	.	Name=PF3D7_0420300-D1_PF3D7_0624200-;Alias=;ID=PF3D7_0420300-D1-2-PF3D7_0624200;pvalue=0.000357;sequence=GTATGT;
PF3D7_0624200	fimo	nucleotide_motif	475	480	34.5	-	.	Name=PF3D7_0420300-D1_PF3D7_0624200-;Alias=;ID=PF3D7_0420300-D1-3-PF3D7_0624200;pvalue=0.000357;sequence=GTATGT;
PF3D7_0624200	fimo	nucleotide_motif	347	352	32.8	+	.	Name=PF3D7_0420300-D1_PF3D7_0624200+;Alias=;ID=PF3D7_0420300-D1-4-PF3D7_0624200;pvalue=0.000529;sequence=ATGTGT;
PF3D7_0624200	fimo	nucleotide_motif	469	474	32.8	+	.	Name=PF3D7_0420300-D1_PF3D7_0624200+;Alias=;ID=PF3D7_0420300-D1-5-PF3D7_0624200;pvalue=0.000529;sequence=ATGTGT;
PF3D7_0624200	fimo	nucleotide_motif	531	536	31	-	.	Name=PF3D7_0420300-D1_PF3D7_0624200-;Alias=;ID=PF3D7_0420300-D1-6-PF3D7_0624200;pvalue=0.000797;sequence=GGGGGT;
PF3D7_0624200	fimo	nucleotide_motif	39	44	30.1	-	.	Name=PF3D7_0420300-D1_PF3D7_0624200-;Alias=;ID=PF3D7_0420300-D1-7-PF3D7_0624200;pvalue=0.00097;sequence=GTGTAT;
PF3D7_0624200	fimo	nucleotide_motif	664	669	30	-	.	Name=PF3D7_0420300-D1_PF3D7_0624200-;Alias=;ID=PF3D7_0420300-D1-8-PF3D7_0624200;pvalue=0.000998;sequence=GTTTGC;
PF3D7_0624200	fimo	nucleotide_motif	471	476	29.8	+	.	Name=PF3D7_0420300-D1_PF3D7_0624200+;Alias=;ID=PF3D7_0420300-D1-9-PF3D7_0624200;pvalue=0.00106;sequence=GTGTAC;
PF3D7_0624200	fimo	nucleotide_motif	349	354	28.5	+	.	Name=PF3D7_0420300-D1_PF3D7_0624200+;Alias=;ID=PF3D7_0420300-D1-10-PF3D7_0624200;pvalue=0.00141;sequence=GTGTTT;
PF3D7_0624200	fimo	nucleotide_motif	443	448	28.2	-	.	Name=PF3D7_0420300-D1_PF3D7_0624200-;Alias=;ID=PF3D7_0420300-D1-11-PF3D7_0624200;pvalue=0.00152;sequence=GGATGT;
PF3D7_0624200	fimo	nucleotide_motif	89	94	26.7	+	.	Name=PF3D7_0420300-D1_PF3D7_0624200+;Alias=;ID=PF3D7_0420300-D1-12-PF3D7_0624200;pvalue=0.00215;sequence=GGTTGC;
PF3D7_0624200	fimo	nucleotide_motif	120	125	26.6	-	.	Name=PF3D7_0420300-D1_PF3D7_0624200-;Alias=;ID=PF3D7_0420300-D1-13-PF3D7_0624200;pvalue=0.00218;sequence=ATGTGG;
PF3D7_0624200	fimo	nucleotide_motif	130	135	26.5	-	.	Name=PF3D7_0420300-D1_PF3D7_0624200-;Alias=;ID=PF3D7_0420300-D1-14-PF3D7_0624200;pvalue=0.00222;sequence=CTGCGC;
PF3D7_0624200	fimo	nucleotide_motif	118	123	26	-	.	Name=PF3D7_0420300-D1_PF3D7_0624200-;Alias=;ID=PF3D7_0420300-D1-15-PF3D7_0624200;pvalue=0.00249;sequence=GTGGCC;
PF3D7_0624200	fimo	nucleotide_motif	509	514	24.7	+	.	Name=PF3D7_0420300-D1_PF3D7_0624200+;Alias=;ID=PF3D7_0420300-D1-16-PF3D7_0624200;pvalue=0.00341;sequence=ATGTGA;
PF3D7_0624200	fimo	nucleotide_motif	126	131	24.6	-	.	Name=PF3D7_0420300-D1_PF3D7_0624200-;Alias=;ID=PF3D7_0420300-D1-17-PF3D7_0624200;pvalue=0.00345;sequence=GCTTGT;
PF3D7_0624200	fimo	nucleotide_motif	532	537	24.3	-	.	Name=PF3D7_0420300-D1_PF3D7_0624200-;Alias=;ID=PF3D7_0420300-D1-18-PF3D7_0624200;pvalue=0.00369;sequence=GGGGGG;
PF3D7_0624200	fimo	nucleotide_motif	529	534	23.5	-	.	Name=PF3D7_0420300-D1_PF3D7_0624200-;Alias=;ID=PF3D7_0420300-D1-19-PF3D7_0624200;pvalue=0.00443;sequence=GGGTTC;
PF3D7_0624400	fimo	nucleotide_motif	674	679	38.4	+	.	Name=PF3D7_0420300-D1_PF3D7_0624400+;Alias=;ID=PF3D7_0420300-D1-1-PF3D7_0624400;pvalue=0.000146;sequence=GTGTGA;
PF3D7_0624400	fimo	nucleotide_motif	869	874	32.1	+	.	Name=PF3D7_0420300-D1_PF3D7_0624400+;Alias=;ID=PF3D7_0420300-D1-2-PF3D7_0624400;pvalue=0.00062;sequence=ATGTGC;
PF3D7_0624400	fimo	nucleotide_motif	700	705	29.8	-	.	Name=PF3D7_0420300-D1_PF3D7_0624400-;Alias=;ID=PF3D7_0420300-D1-3-PF3D7_0624400;pvalue=0.00106;sequence=GTGTAC;
PF3D7_0624400	fimo	nucleotide_motif	16	21	29.1	+	.	Name=PF3D7_0420300-D1_PF3D7_0624400+;Alias=;ID=PF3D7_0420300-D1-4-PF3D7_0624400;pvalue=0.00123;sequence=TTGTGT;
PF3D7_0624400	fimo	nucleotide_motif	166	171	28.2	+	.	Name=PF3D7_0420300-D1_PF3D7_0624400+;Alias=;ID=PF3D7_0420300-D1-5-PF3D7_0624400;pvalue=0.00152;sequence=GGATGT;
PF3D7_0624400	fimo	nucleotide_motif	28	33	28	+	.	Name=PF3D7_0420300-D1_PF3D7_0624400+;Alias=;ID=PF3D7_0420300-D1-6-PF3D7_0624400;pvalue=0.00158;sequence=GGGTCT;
PF3D7_0624400	fimo	nucleotide_motif	702	707	25	-	.	Name=PF3D7_0420300-D1_PF3D7_0624400-;Alias=;ID=PF3D7_0420300-D1-7-PF3D7_0624400;pvalue=0.00318;sequence=AAGTGT;
PF3D7_0624400	fimo	nucleotide_motif	672	677	25	+	.	Name=PF3D7_0420300-D1_PF3D7_0624400+;Alias=;ID=PF3D7_0420300-D1-8-PF3D7_0624400;pvalue=0.00318;sequence=AAGTGT;
PF3D7_0624400	fimo	nucleotide_motif	256	261	24.3	+	.	Name=PF3D7_0420300-D1_PF3D7_0624400+;Alias=;ID=PF3D7_0420300-D1-9-PF3D7_0624400;pvalue=0.00369;sequence=GTTAGT;
PF3D7_0624400	fimo	nucleotide_motif	676	681	23.8	+	.	Name=PF3D7_0420300-D1_PF3D7_0624400+;Alias=;ID=PF3D7_0420300-D1-10-PF3D7_0624400;pvalue=0.00419;sequence=GTGAAT;
PF3D7_0624400	fimo	nucleotide_motif	26	31	23.5	+	.	Name=PF3D7_0420300-D1_PF3D7_0624400+;Alias=;ID=PF3D7_0420300-D1-11-PF3D7_0624400;pvalue=0.00443;sequence=TTGGGT;
PF3D7_0624500	fimo	nucleotide_motif	773	778	42.7	-	.	Name=PF3D7_0420300-D1_PF3D7_0624500-;Alias=;ID=PF3D7_0420300-D1-1-PF3D7_0624500;pvalue=5.42e-05;sequence=GTGGGC;
PF3D7_0624500	fimo	nucleotide_motif	653	658	32.8	+	.	Name=PF3D7_0420300-D1_PF3D7_0624500+;Alias=;ID=PF3D7_0420300-D1-2-PF3D7_0624500;pvalue=0.000529;sequence=ATGTGT;
PF3D7_0624500	fimo	nucleotide_motif	576	581	29.1	-	.	Name=PF3D7_0420300-D1_PF3D7_0624500-;Alias=;ID=PF3D7_0420300-D1-3-PF3D7_0624500;pvalue=0.00123;sequence=TTGTGT;
PF3D7_0624500	fimo	nucleotide_motif	655	660	28.3	+	.	Name=PF3D7_0420300-D1_PF3D7_0624500+;Alias=;ID=PF3D7_0420300-D1-4-PF3D7_0624500;pvalue=0.00148;sequence=GTGTTC;
PF3D7_0624500	fimo	nucleotide_motif	426	431	28.2	-	.	Name=PF3D7_0420300-D1_PF3D7_0624500-;Alias=;ID=PF3D7_0420300-D1-5-PF3D7_0624500;pvalue=0.00152;sequence=GGATGT;
PF3D7_0624500	fimo	nucleotide_motif	775	780	28	-	.	Name=PF3D7_0420300-D1_PF3D7_0624500-;Alias=;ID=PF3D7_0420300-D1-6-PF3D7_0624500;pvalue=0.00157;sequence=GAGTGG;
PF3D7_0624500	fimo	nucleotide_motif	564	569	28	-	.	Name=PF3D7_0420300-D1_PF3D7_0624500-;Alias=;ID=PF3D7_0420300-D1-7-PF3D7_0624500;pvalue=0.00158;sequence=GGGTCT;
PF3D7_0624500	fimo	nucleotide_motif	948	953	26.1	-	.	Name=PF3D7_0420300-D1_PF3D7_0624500-;Alias=;ID=PF3D7_0420300-D1-8-PF3D7_0624500;pvalue=0.00246;sequence=CAGTGT;
PF3D7_0624500	fimo	nucleotide_motif	957	962	26.1	-	.	Name=PF3D7_0420300-D1_PF3D7_0624500-;Alias=;ID=PF3D7_0420300-D1-9-PF3D7_0624500;pvalue=0.00246;sequence=GTGTCG;
PF3D7_0624500	fimo	nucleotide_motif	633	638	24.7	+	.	Name=PF3D7_0420300-D1_PF3D7_0624500+;Alias=;ID=PF3D7_0420300-D1-10-PF3D7_0624500;pvalue=0.00341;sequence=ATGTGA;
PF3D7_0624500	fimo	nucleotide_motif	336	341	24.3	-	.	Name=PF3D7_0420300-D1_PF3D7_0624500-;Alias=;ID=PF3D7_0420300-D1-11-PF3D7_0624500;pvalue=0.00369;sequence=GTTAGT;
PF3D7_0624500	fimo	nucleotide_motif	946	951	24.2	-	.	Name=PF3D7_0420300-D1_PF3D7_0624500-;Alias=;ID=PF3D7_0420300-D1-12-PF3D7_0624500;pvalue=0.0038;sequence=GTGTAG;
PF3D7_0624500	fimo	nucleotide_motif	635	640	23.8	+	.	Name=PF3D7_0420300-D1_PF3D7_0624500+;Alias=;ID=PF3D7_0420300-D1-13-PF3D7_0624500;pvalue=0.00419;sequence=GTGAAT;
PF3D7_0624500	fimo	nucleotide_motif	566	571	23.5	-	.	Name=PF3D7_0420300-D1_PF3D7_0624500-;Alias=;ID=PF3D7_0420300-D1-14-PF3D7_0624500;pvalue=0.00443;sequence=TTGGGT;
PF3D7_0624600	fimo	nucleotide_motif	50	55	29.1	+	.	Name=PF3D7_0420300-D1_PF3D7_0624600+;Alias=;ID=PF3D7_0420300-D1-1-PF3D7_0624600;pvalue=0.00123;sequence=TTGTGT;
PF3D7_0624600	fimo	nucleotide_motif	52	57	28.5	+	.	Name=PF3D7_0420300-D1_PF3D7_0624600+;Alias=;ID=PF3D7_0420300-D1-2-PF3D7_0624600;pvalue=0.00141;sequence=GTGTTT;
PF3D7_0624600	fimo	nucleotide_motif	476	481	27.1	+	.	Name=PF3D7_0420300-D1_PF3D7_0624600+;Alias=;ID=PF3D7_0420300-D1-3-PF3D7_0624600;pvalue=0.00195;sequence=GCATGT;
PF3D7_0624600	fimo	nucleotide_motif	181	186	26.7	+	.	Name=PF3D7_0420300-D1_PF3D7_0624600+;Alias=;ID=PF3D7_0420300-D1-4-PF3D7_0624600;pvalue=0.00212;sequence=GTAAGT;
PF3D7_0624600	fimo	nucleotide_motif	472	477	24.3	+	.	Name=PF3D7_0420300-D1_PF3D7_0624600+;Alias=;ID=PF3D7_0420300-D1-5-PF3D7_0624600;pvalue=0.00374;sequence=GAATGC;
PF3D7_0624700	fimo	nucleotide_motif	414	419	34.5	-	.	Name=PF3D7_0420300-D1_PF3D7_0624700-;Alias=;ID=PF3D7_0420300-D1-1-PF3D7_0624700;pvalue=0.000357;sequence=GTATGT;
PF3D7_0624700	fimo	nucleotide_motif	823	828	32.8	+	.	Name=PF3D7_0420300-D1_PF3D7_0624700+;Alias=;ID=PF3D7_0420300-D1-2-PF3D7_0624700;pvalue=0.000529;sequence=ATGTGT;
PF3D7_0624700	fimo	nucleotide_motif	267	272	32.8	-	.	Name=PF3D7_0420300-D1_PF3D7_0624700-;Alias=;ID=PF3D7_0420300-D1-3-PF3D7_0624700;pvalue=0.000529;sequence=ATGTGT;
PF3D7_0624700	fimo	nucleotide_motif	399	404	32.8	-	.	Name=PF3D7_0420300-D1_PF3D7_0624700-;Alias=;ID=PF3D7_0420300-D1-4-PF3D7_0624700;pvalue=0.000529;sequence=ATGTGT;
PF3D7_0624700	fimo	nucleotide_motif	567	572	32.1	-	.	Name=PF3D7_0420300-D1_PF3D7_0624700-;Alias=;ID=PF3D7_0420300-D1-5-PF3D7_0624700;pvalue=0.00062;sequence=ATGTGC;
PF3D7_0624700	fimo	nucleotide_motif	713	718	32.1	-	.	Name=PF3D7_0420300-D1_PF3D7_0624700-;Alias=;ID=PF3D7_0420300-D1-6-PF3D7_0624700;pvalue=0.00062;sequence=ATGTGC;
PF3D7_0624700	fimo	nucleotide_motif	141	146	31	+	.	Name=PF3D7_0420300-D1_PF3D7_0624700+;Alias=;ID=PF3D7_0420300-D1-7-PF3D7_0624700;pvalue=0.000792;sequence=GTTTGT;
PF3D7_0624700	fimo	nucleotide_motif	209	214	31	-	.	Name=PF3D7_0420300-D1_PF3D7_0624700-;Alias=;ID=PF3D7_0420300-D1-8-PF3D7_0624700;pvalue=0.000792;sequence=GTTTGT;
PF3D7_0624700	fimo	nucleotide_motif	397	402	30.1	-	.	Name=PF3D7_0420300-D1_PF3D7_0624700-;Alias=;ID=PF3D7_0420300-D1-9-PF3D7_0624700;pvalue=0.00097;sequence=GTGTAT;
PF3D7_0624700	fimo	nucleotide_motif	384	389	29.8	-	.	Name=PF3D7_0420300-D1_PF3D7_0624700-;Alias=;ID=PF3D7_0420300-D1-10-PF3D7_0624700;pvalue=0.00106;sequence=GTGTAC;
PF3D7_0624700	fimo	nucleotide_motif	52	57	28	-	.	Name=PF3D7_0420300-D1_PF3D7_0624700-;Alias=;ID=PF3D7_0420300-D1-11-PF3D7_0624700;pvalue=0.00157;sequence=GAGTGG;
PF3D7_0624700	fimo	nucleotide_motif	675	680	28	+	.	Name=PF3D7_0420300-D1_PF3D7_0624700+;Alias=;ID=PF3D7_0420300-D1-12-PF3D7_0624700;pvalue=0.00158;sequence=GAGGGC;
PF3D7_0624700	fimo	nucleotide_motif	835	840	28	-	.	Name=PF3D7_0420300-D1_PF3D7_0624700-;Alias=;ID=PF3D7_0420300-D1-13-PF3D7_0624700;pvalue=0.00158;sequence=GGGTCT;
PF3D7_0624700	fimo	nucleotide_motif	65	70	27.7	-	.	Name=PF3D7_0420300-D1_PF3D7_0624700-;Alias=;ID=PF3D7_0420300-D1-14-PF3D7_0624700;pvalue=0.00171;sequence=GGTTGT;
PF3D7_0624700	fimo	nucleotide_motif	455	460	27.3	-	.	Name=PF3D7_0420300-D1_PF3D7_0624700-;Alias=;ID=PF3D7_0420300-D1-15-PF3D7_0624700;pvalue=0.00188;sequence=GTATGG;
PF3D7_0624700	fimo	nucleotide_motif	32	37	26.7	-	.	Name=PF3D7_0420300-D1_PF3D7_0624700-;Alias=;ID=PF3D7_0420300-D1-16-PF3D7_0624700;pvalue=0.00215;sequence=ATGCGT;
PF3D7_0624700	fimo	nucleotide_motif	821	826	25.7	+	.	Name=PF3D7_0420300-D1_PF3D7_0624700+;Alias=;ID=PF3D7_0420300-D1-17-PF3D7_0624700;pvalue=0.00267;sequence=GAATGT;
PF3D7_0624700	fimo	nucleotide_motif	145	150	25.5	+	.	Name=PF3D7_0420300-D1_PF3D7_0624700+;Alias=;ID=PF3D7_0420300-D1-18-PF3D7_0624700;pvalue=0.00284;sequence=GTATGA;
PF3D7_0624700	fimo	nucleotide_motif	50	55	25.3	-	.	Name=PF3D7_0420300-D1_PF3D7_0624700-;Alias=;ID=PF3D7_0420300-D1-19-PF3D7_0624700;pvalue=0.00291;sequence=GTGGAT;
PF3D7_0624700	fimo	nucleotide_motif	386	391	25.3	-	.	Name=PF3D7_0420300-D1_PF3D7_0624700-;Alias=;ID=PF3D7_0420300-D1-20-PF3D7_0624700;pvalue=0.00298;sequence=TGGTGT;
PF3D7_0624700	fimo	nucleotide_motif	535	540	24.7	-	.	Name=PF3D7_0420300-D1_PF3D7_0624700-;Alias=;ID=PF3D7_0420300-D1-21-PF3D7_0624700;pvalue=0.00341;sequence=ATGTGA;
PF3D7_0624700	fimo	nucleotide_motif	565	570	24.2	-	.	Name=PF3D7_0420300-D1_PF3D7_0624700-;Alias=;ID=PF3D7_0420300-D1-22-PF3D7_0624700;pvalue=0.00377;sequence=GTGCAT;
PF3D7_0624700	fimo	nucleotide_motif	47	52	23.6	-	.	Name=PF3D7_0420300-D1_PF3D7_0624700-;Alias=;ID=PF3D7_0420300-D1-23-PF3D7_0624700;pvalue=0.00439;sequence=GATTGT;
PF3D7_0624900	fimo	nucleotide_motif	915	920	44.7	+	.	Name=PF3D7_0420300-D1_PF3D7_0624900+;Alias=;ID=PF3D7_0420300-D1-1-PF3D7_0624900;pvalue=3.35e-05;sequence=GTGTGC;
PF3D7_0624900	fimo	nucleotide_motif	532	537	34.5	+	.	Name=PF3D7_0420300-D1_PF3D7_0624900+;Alias=;ID=PF3D7_0420300-D1-2-PF3D7_0624900;pvalue=0.000357;sequence=GTATGT;
PF3D7_0624900	fimo	nucleotide_motif	534	539	32.8	+	.	Name=PF3D7_0420300-D1_PF3D7_0624900+;Alias=;ID=PF3D7_0420300-D1-3-PF3D7_0624900;pvalue=0.000529;sequence=ATGTGT;
PF3D7_0624900	fimo	nucleotide_motif	891	896	32.8	+	.	Name=PF3D7_0420300-D1_PF3D7_0624900+;Alias=;ID=PF3D7_0420300-D1-4-PF3D7_0624900;pvalue=0.000529;sequence=ATGTGT;
PF3D7_0624900	fimo	nucleotide_motif	568	573	32.8	-	.	Name=PF3D7_0420300-D1_PF3D7_0624900-;Alias=;ID=PF3D7_0420300-D1-5-PF3D7_0624900;pvalue=0.000529;sequence=ATGTGT;
PF3D7_0624900	fimo	nucleotide_motif	597	602	32.3	+	.	Name=PF3D7_0420300-D1_PF3D7_0624900+;Alias=;ID=PF3D7_0420300-D1-6-PF3D7_0624900;pvalue=0.000591;sequence=GTATGC;
PF3D7_0624900	fimo	nucleotide_motif	893	898	30.1	+	.	Name=PF3D7_0420300-D1_PF3D7_0624900+;Alias=;ID=PF3D7_0420300-D1-7-PF3D7_0624900;pvalue=0.00097;sequence=GTGTAT;
PF3D7_0624900	fimo	nucleotide_motif	694	699	29.1	+	.	Name=PF3D7_0420300-D1_PF3D7_0624900+;Alias=;ID=PF3D7_0420300-D1-8-PF3D7_0624900;pvalue=0.00123;sequence=TTGTGT;
PF3D7_0624900	fimo	nucleotide_motif	536	541	28.5	+	.	Name=PF3D7_0420300-D1_PF3D7_0624900+;Alias=;ID=PF3D7_0420300-D1-9-PF3D7_0624900;pvalue=0.00141;sequence=GTGTTT;
PF3D7_0624900	fimo	nucleotide_motif	144	149	28.5	+	.	Name=PF3D7_0420300-D1_PF3D7_0624900+;Alias=;ID=PF3D7_0420300-D1-10-PF3D7_0624900;pvalue=0.00142;sequence=GGGTGA;
PF3D7_0624900	fimo	nucleotide_motif	76	81	27.2	-	.	Name=PF3D7_0420300-D1_PF3D7_0624900-;Alias=;ID=PF3D7_0420300-D1-11-PF3D7_0624900;pvalue=0.00192;sequence=CTGAGT;
PF3D7_0624900	fimo	nucleotide_motif	913	918	26.5	+	.	Name=PF3D7_0420300-D1_PF3D7_0624900+;Alias=;ID=PF3D7_0420300-D1-12-PF3D7_0624900;pvalue=0.00225;sequence=ACGTGT;
PF3D7_0624900	fimo	nucleotide_motif	911	916	26.5	-	.	Name=PF3D7_0420300-D1_PF3D7_0624900-;Alias=;ID=PF3D7_0420300-D1-13-PF3D7_0624900;pvalue=0.00225;sequence=ACGTGT;
PF3D7_0624900	fimo	nucleotide_motif	648	653	26.1	+	.	Name=PF3D7_0420300-D1_PF3D7_0624900+;Alias=;ID=PF3D7_0420300-D1-14-PF3D7_0624900;pvalue=0.00246;sequence=ATGAGT;
PF3D7_0624900	fimo	nucleotide_motif	566	571	26.1	-	.	Name=PF3D7_0420300-D1_PF3D7_0624900-;Alias=;ID=PF3D7_0420300-D1-15-PF3D7_0624900;pvalue=0.00246;sequence=GTGTCG;
PF3D7_0624900	fimo	nucleotide_motif	625	630	25.2	+	.	Name=PF3D7_0420300-D1_PF3D7_0624900+;Alias=;ID=PF3D7_0420300-D1-16-PF3D7_0624900;pvalue=0.00301;sequence=GTTCGT;
PF3D7_0624900	fimo	nucleotide_motif	756	761	23.6	+	.	Name=PF3D7_0420300-D1_PF3D7_0624900+;Alias=;ID=PF3D7_0420300-D1-17-PF3D7_0624900;pvalue=0.00439;sequence=GATTGT;
PF3D7_0625000	fimo	nucleotide_motif	195	200	30.1	+	.	Name=PF3D7_0420300-D1_PF3D7_0625000+;Alias=;ID=PF3D7_0420300-D1-1-PF3D7_0625000;pvalue=0.00097;sequence=GTGTAT;
PF3D7_0625000	fimo	nucleotide_motif	193	198	29.1	+	.	Name=PF3D7_0420300-D1_PF3D7_0625000+;Alias=;ID=PF3D7_0420300-D1-2-PF3D7_0625000;pvalue=0.00123;sequence=TTGTGT;
PF3D7_0625000	fimo	nucleotide_motif	232	237	28.5	-	.	Name=PF3D7_0420300-D1_PF3D7_0625000-;Alias=;ID=PF3D7_0420300-D1-3-PF3D7_0625000;pvalue=0.00141;sequence=GTGTTT;
PF3D7_0625000	fimo	nucleotide_motif	390	395	28.5	+	.	Name=PF3D7_0420300-D1_PF3D7_0625000+;Alias=;ID=PF3D7_0420300-D1-4-PF3D7_0625000;pvalue=0.00142;sequence=GGGTGA;
PF3D7_0625000	fimo	nucleotide_motif	158	163	28.2	+	.	Name=PF3D7_0420300-D1_PF3D7_0625000+;Alias=;ID=PF3D7_0420300-D1-5-PF3D7_0625000;pvalue=0.00152;sequence=GGATGT;
PF3D7_0625000	fimo	nucleotide_motif	388	393	27.6	+	.	Name=PF3D7_0420300-D1_PF3D7_0625000+;Alias=;ID=PF3D7_0420300-D1-6-PF3D7_0625000;pvalue=0.00174;sequence=ATGGGT;
PF3D7_0625000	fimo	nucleotide_motif	504	509	27.4	-	.	Name=PF3D7_0420300-D1_PF3D7_0625000-;Alias=;ID=PF3D7_0420300-D1-7-PF3D7_0625000;pvalue=0.00181;sequence=CTGTGG;
PF3D7_0625000	fimo	nucleotide_motif	97	102	26.7	-	.	Name=PF3D7_0420300-D1_PF3D7_0625000-;Alias=;ID=PF3D7_0420300-D1-8-PF3D7_0625000;pvalue=0.00212;sequence=GTAAGT;
PF3D7_0625000	fimo	nucleotide_motif	73	78	26.6	-	.	Name=PF3D7_0420300-D1_PF3D7_0625000-;Alias=;ID=PF3D7_0420300-D1-9-PF3D7_0625000;pvalue=0.00218;sequence=ATGTGG;
PF3D7_0625000	fimo	nucleotide_motif	234	239	25	-	.	Name=PF3D7_0420300-D1_PF3D7_0625000-;Alias=;ID=PF3D7_0420300-D1-10-PF3D7_0625000;pvalue=0.00318;sequence=AAGTGT;
PF3D7_0625000	fimo	nucleotide_motif	129	134	24.3	-	.	Name=PF3D7_0420300-D1_PF3D7_0625000-;Alias=;ID=PF3D7_0420300-D1-11-PF3D7_0625000;pvalue=0.00374;sequence=GAATGC;
PF3D7_0625000	fimo	nucleotide_motif	502	507	24	-	.	Name=PF3D7_0420300-D1_PF3D7_0625000-;Alias=;ID=PF3D7_0420300-D1-12-PF3D7_0625000;pvalue=0.00398;sequence=GTGGAC;
PF3D7_0625000	fimo	nucleotide_motif	264	269	23.6	-	.	Name=PF3D7_0420300-D1_PF3D7_0625000-;Alias=;ID=PF3D7_0420300-D1-13-PF3D7_0625000;pvalue=0.00439;sequence=GATTGT;
PF3D7_0625000	fimo	nucleotide_motif	409	414	23.3	+	.	Name=PF3D7_0420300-D1_PF3D7_0625000+;Alias=;ID=PF3D7_0420300-D1-14-PF3D7_0625000;pvalue=0.00464;sequence=GTGGTT;
PF3D7_0625200	fimo	nucleotide_motif	515	520	31	+	.	Name=PF3D7_0420300-D1_PF3D7_0625200+;Alias=;ID=PF3D7_0420300-D1-1-PF3D7_0625200;pvalue=0.000792;sequence=GTTTGT;
PF3D7_0625200	fimo	nucleotide_motif	396	401	29.1	-	.	Name=PF3D7_0420300-D1_PF3D7_0625200-;Alias=;ID=PF3D7_0420300-D1-2-PF3D7_0625200;pvalue=0.00123;sequence=TTGTGT;
PF3D7_0625200	fimo	nucleotide_motif	344	349	28.4	-	.	Name=PF3D7_0420300-D1_PF3D7_0625200-;Alias=;ID=PF3D7_0420300-D1-3-PF3D7_0625200;pvalue=0.00145;sequence=TTGTGC;
PF3D7_0625200	fimo	nucleotide_motif	276	281	27.6	-	.	Name=PF3D7_0420300-D1_PF3D7_0625200-;Alias=;ID=PF3D7_0420300-D1-4-PF3D7_0625200;pvalue=0.00174;sequence=ATGGGT;
PF3D7_0625200	fimo	nucleotide_motif	152	157	25.5	-	.	Name=PF3D7_0420300-D1_PF3D7_0625200-;Alias=;ID=PF3D7_0420300-D1-5-PF3D7_0625200;pvalue=0.00284;sequence=GTATGA;
PF3D7_0625200	fimo	nucleotide_motif	274	279	24.7	-	.	Name=PF3D7_0420300-D1_PF3D7_0625200-;Alias=;ID=PF3D7_0420300-D1-6-PF3D7_0625200;pvalue=0.00341;sequence=GGGTTT;
PF3D7_0625200	fimo	nucleotide_motif	390	395	24.7	+	.	Name=PF3D7_0420300-D1_PF3D7_0625200+;Alias=;ID=PF3D7_0420300-D1-7-PF3D7_0625200;pvalue=0.00341;sequence=GGGTTT;
PF3D7_0625200	fimo	nucleotide_motif	928	933	24	+	.	Name=PF3D7_0420300-D1_PF3D7_0625200+;Alias=;ID=PF3D7_0420300-D1-8-PF3D7_0625200;pvalue=0.00397;sequence=CTATGT;
PF3D7_0625200	fimo	nucleotide_motif	563	568	23.8	+	.	Name=PF3D7_0420300-D1_PF3D7_0625200+;Alias=;ID=PF3D7_0420300-D1-9-PF3D7_0625200;pvalue=0.00419;sequence=GTGAAT;
PF3D7_0625200	fimo	nucleotide_motif	346	351	23.6	-	.	Name=PF3D7_0420300-D1_PF3D7_0625200-;Alias=;ID=PF3D7_0420300-D1-10-PF3D7_0625200;pvalue=0.00439;sequence=GATTGT;
PF3D7_0625300	fimo	nucleotide_motif	153	158	45.4	+	.	Name=PF3D7_0420300-D1_PF3D7_0625300+;Alias=;ID=PF3D7_0420300-D1-1-PF3D7_0625300;pvalue=2.87e-05;sequence=GTGTGT;
PF3D7_0625300	fimo	nucleotide_motif	927	932	45.4	-	.	Name=PF3D7_0420300-D1_PF3D7_0625300-;Alias=;ID=PF3D7_0420300-D1-2-PF3D7_0625300;pvalue=2.87e-05;sequence=GTGTGT;
PF3D7_0625300	fimo	nucleotide_motif	151	156	32.8	+	.	Name=PF3D7_0420300-D1_PF3D7_0625300+;Alias=;ID=PF3D7_0420300-D1-3-PF3D7_0625300;pvalue=0.000529;sequence=ATGTGT;
PF3D7_0625300	fimo	nucleotide_motif	929	934	32.8	-	.	Name=PF3D7_0420300-D1_PF3D7_0625300-;Alias=;ID=PF3D7_0420300-D1-4-PF3D7_0625300;pvalue=0.000529;sequence=ATGTGT;
PF3D7_0625300	fimo	nucleotide_motif	202	207	31	+	.	Name=PF3D7_0420300-D1_PF3D7_0625300+;Alias=;ID=PF3D7_0420300-D1-5-PF3D7_0625300;pvalue=0.000797;sequence=GGGGGT;
PF3D7_0625300	fimo	nucleotide_motif	155	160	30.1	+	.	Name=PF3D7_0420300-D1_PF3D7_0625300+;Alias=;ID=PF3D7_0420300-D1-6-PF3D7_0625300;pvalue=0.00097;sequence=GTGTAT;
PF3D7_0625300	fimo	nucleotide_motif	925	930	30.1	-	.	Name=PF3D7_0420300-D1_PF3D7_0625300-;Alias=;ID=PF3D7_0420300-D1-7-PF3D7_0625300;pvalue=0.00097;sequence=GTGTAT;
PF3D7_0625300	fimo	nucleotide_motif	301	306	29.1	-	.	Name=PF3D7_0420300-D1_PF3D7_0625300-;Alias=;ID=PF3D7_0420300-D1-8-PF3D7_0625300;pvalue=0.00123;sequence=TTGTGT;
PF3D7_0625300	fimo	nucleotide_motif	479	484	28.5	+	.	Name=PF3D7_0420300-D1_PF3D7_0625300+;Alias=;ID=PF3D7_0420300-D1-9-PF3D7_0625300;pvalue=0.00142;sequence=GGGTGA;
PF3D7_0625300	fimo	nucleotide_motif	102	107	28.2	-	.	Name=PF3D7_0420300-D1_PF3D7_0625300-;Alias=;ID=PF3D7_0420300-D1-10-PF3D7_0625300;pvalue=0.00152;sequence=GCGTGG;
PF3D7_0625300	fimo	nucleotide_motif	104	109	28.1	-	.	Name=PF3D7_0420300-D1_PF3D7_0625300-;Alias=;ID=PF3D7_0420300-D1-11-PF3D7_0625300;pvalue=0.00156;sequence=GAGCGT;
PF3D7_0625300	fimo	nucleotide_motif	689	694	27.7	-	.	Name=PF3D7_0420300-D1_PF3D7_0625300-;Alias=;ID=PF3D7_0420300-D1-12-PF3D7_0625300;pvalue=0.00171;sequence=GGTTGT;
PF3D7_0625300	fimo	nucleotide_motif	839	844	27.6	+	.	Name=PF3D7_0420300-D1_PF3D7_0625300+;Alias=;ID=PF3D7_0420300-D1-13-PF3D7_0625300;pvalue=0.00174;sequence=ATGGGT;
PF3D7_0625300	fimo	nucleotide_motif	837	842	27.3	+	.	Name=PF3D7_0420300-D1_PF3D7_0625300+;Alias=;ID=PF3D7_0420300-D1-14-PF3D7_0625300;pvalue=0.00188;sequence=GTATGG;
PF3D7_0625300	fimo	nucleotide_motif	609	614	25.5	-	.	Name=PF3D7_0420300-D1_PF3D7_0625300-;Alias=;ID=PF3D7_0420300-D1-15-PF3D7_0625300;pvalue=0.00284;sequence=GTATGA;
PF3D7_0625300	fimo	nucleotide_motif	481	486	25.3	+	.	Name=PF3D7_0420300-D1_PF3D7_0625300+;Alias=;ID=PF3D7_0420300-D1-16-PF3D7_0625300;pvalue=0.00291;sequence=GTGACT;
PF3D7_0625300	fimo	nucleotide_motif	204	209	24.7	+	.	Name=PF3D7_0420300-D1_PF3D7_0625300+;Alias=;ID=PF3D7_0420300-D1-17-PF3D7_0625300;pvalue=0.00341;sequence=GGGTTT;
PF3D7_0625300	fimo	nucleotide_motif	841	846	24.7	+	.	Name=PF3D7_0420300-D1_PF3D7_0625300+;Alias=;ID=PF3D7_0420300-D1-18-PF3D7_0625300;pvalue=0.00341;sequence=GGGTTT;
PF3D7_0625300	fimo	nucleotide_motif	199	204	24.3	+	.	Name=PF3D7_0420300-D1_PF3D7_0625300+;Alias=;ID=PF3D7_0420300-D1-19-PF3D7_0625300;pvalue=0.00369;sequence=GGGGGG;
PF3D7_0625300	fimo	nucleotide_motif	200	205	24.3	+	.	Name=PF3D7_0420300-D1_PF3D7_0625300+;Alias=;ID=PF3D7_0420300-D1-20-PF3D7_0625300;pvalue=0.00369;sequence=GGGGGG;
PF3D7_0625300	fimo	nucleotide_motif	201	206	24.3	+	.	Name=PF3D7_0420300-D1_PF3D7_0625300+;Alias=;ID=PF3D7_0420300-D1-21-PF3D7_0625300;pvalue=0.00369;sequence=GGGGGG;
PF3D7_0625300	fimo	nucleotide_motif	477	482	23.5	+	.	Name=PF3D7_0420300-D1_PF3D7_0625300+;Alias=;ID=PF3D7_0420300-D1-22-PF3D7_0625300;pvalue=0.00443;sequence=TTGGGT;
PF3D7_0625300	fimo	nucleotide_motif	100	105	23.3	-	.	Name=PF3D7_0420300-D1_PF3D7_0625300-;Alias=;ID=PF3D7_0420300-D1-23-PF3D7_0625300;pvalue=0.00464;sequence=GTGGTT;
PF3D7_0625400	fimo	nucleotide_motif	60	65	31	+	.	Name=PF3D7_0420300-D1_PF3D7_0625400+;Alias=;ID=PF3D7_0420300-D1-1-PF3D7_0625400;pvalue=0.000792;sequence=GTTTGT;
PF3D7_0625400	fimo	nucleotide_motif	148	153	27.7	-	.	Name=PF3D7_0420300-D1_PF3D7_0625400-;Alias=;ID=PF3D7_0420300-D1-2-PF3D7_0625400;pvalue=0.00168;sequence=GTGAGA;
PF3D7_0625400	fimo	nucleotide_motif	106	111	27.6	+	.	Name=PF3D7_0420300-D1_PF3D7_0625400+;Alias=;ID=PF3D7_0420300-D1-3-PF3D7_0625400;pvalue=0.00175;sequence=GGGTCC;
PF3D7_0625400	fimo	nucleotide_motif	812	817	26.5	-	.	Name=PF3D7_0420300-D1_PF3D7_0625400-;Alias=;ID=PF3D7_0420300-D1-4-PF3D7_0625400;pvalue=0.00225;sequence=ACGTGT;
PF3D7_0625400	fimo	nucleotide_motif	626	631	25.4	-	.	Name=PF3D7_0420300-D1_PF3D7_0625400-;Alias=;ID=PF3D7_0420300-D1-5-PF3D7_0625400;pvalue=0.00286;sequence=GCATGC;
PF3D7_0625400	fimo	nucleotide_motif	626	631	25.4	+	.	Name=PF3D7_0420300-D1_PF3D7_0625400+;Alias=;ID=PF3D7_0420300-D1-6-PF3D7_0625400;pvalue=0.00286;sequence=GCATGC;
PF3D7_0625400	fimo	nucleotide_motif	133	138	25.3	-	.	Name=PF3D7_0420300-D1_PF3D7_0625400-;Alias=;ID=PF3D7_0420300-D1-7-PF3D7_0625400;pvalue=0.00291;sequence=GTGACT;
PF3D7_0625400	fimo	nucleotide_motif	213	218	25	-	.	Name=PF3D7_0420300-D1_PF3D7_0625400-;Alias=;ID=PF3D7_0420300-D1-8-PF3D7_0625400;pvalue=0.00318;sequence=AAGTGT;
PF3D7_0625400	fimo	nucleotide_motif	150	155	24.7	-	.	Name=PF3D7_0420300-D1_PF3D7_0625400-;Alias=;ID=PF3D7_0420300-D1-9-PF3D7_0625400;pvalue=0.00341;sequence=ATGTGA;
PF3D7_0625500	fimo	nucleotide_motif	480	485	45.4	+	.	Name=PF3D7_0420300-D1_PF3D7_0625500+;Alias=;ID=PF3D7_0420300-D1-1-PF3D7_0625500;pvalue=2.87e-05;sequence=GTGTGT;
PF3D7_0625500	fimo	nucleotide_motif	478	483	44.2	+	.	Name=PF3D7_0420300-D1_PF3D7_0625500+;Alias=;ID=PF3D7_0420300-D1-2-PF3D7_0625500;pvalue=3.82e-05;sequence=GGGTGT;
PF3D7_0625500	fimo	nucleotide_motif	295	300	44.2	-	.	Name=PF3D7_0420300-D1_PF3D7_0625500-;Alias=;ID=PF3D7_0420300-D1-3-PF3D7_0625500;pvalue=3.82e-05;sequence=GGGTGT;
PF3D7_0625500	fimo	nucleotide_motif	377	382	38.4	-	.	Name=PF3D7_0420300-D1_PF3D7_0625500-;Alias=;ID=PF3D7_0420300-D1-4-PF3D7_0625500;pvalue=0.000146;sequence=GTGTGA;
PF3D7_0625500	fimo	nucleotide_motif	728	733	38.1	-	.	Name=PF3D7_0420300-D1_PF3D7_0625500-;Alias=;ID=PF3D7_0420300-D1-5-PF3D7_0625500;pvalue=0.000156;sequence=GAGTGC;
PF3D7_0625500	fimo	nucleotide_motif	932	937	30.1	-	.	Name=PF3D7_0420300-D1_PF3D7_0625500-;Alias=;ID=PF3D7_0420300-D1-6-PF3D7_0625500;pvalue=0.00097;sequence=GTGTAT;
PF3D7_0625500	fimo	nucleotide_motif	870	875	29.1	-	.	Name=PF3D7_0420300-D1_PF3D7_0625500-;Alias=;ID=PF3D7_0420300-D1-7-PF3D7_0625500;pvalue=0.00123;sequence=TTGTGT;
PF3D7_0625500	fimo	nucleotide_motif	934	939	29.1	-	.	Name=PF3D7_0420300-D1_PF3D7_0625500-;Alias=;ID=PF3D7_0420300-D1-8-PF3D7_0625500;pvalue=0.00123;sequence=TTGTGT;
PF3D7_0625500	fimo	nucleotide_motif	724	729	28	+	.	Name=PF3D7_0420300-D1_PF3D7_0625500+;Alias=;ID=PF3D7_0420300-D1-9-PF3D7_0625500;pvalue=0.00157;sequence=CGGTGC;
PF3D7_0625500	fimo	nucleotide_motif	604	609	27.7	+	.	Name=PF3D7_0420300-D1_PF3D7_0625500+;Alias=;ID=PF3D7_0420300-D1-10-PF3D7_0625500;pvalue=0.00168;sequence=GTGAGA;
PF3D7_0625500	fimo	nucleotide_motif	262	267	27.3	-	.	Name=PF3D7_0420300-D1_PF3D7_0625500-;Alias=;ID=PF3D7_0420300-D1-11-PF3D7_0625500;pvalue=0.00188;sequence=GGGTAT;
PF3D7_0625500	fimo	nucleotide_motif	606	611	27.3	+	.	Name=PF3D7_0420300-D1_PF3D7_0625500+;Alias=;ID=PF3D7_0420300-D1-12-PF3D7_0625500;pvalue=0.00188;sequence=GAGAGC;
PF3D7_0625500	fimo	nucleotide_motif	288	293	26.7	-	.	Name=PF3D7_0420300-D1_PF3D7_0625500-;Alias=;ID=PF3D7_0420300-D1-13-PF3D7_0625500;pvalue=0.00212;sequence=GTAAGT;
PF3D7_0625500	fimo	nucleotide_motif	260	265	25.5	-	.	Name=PF3D7_0420300-D1_PF3D7_0625500-;Alias=;ID=PF3D7_0420300-D1-14-PF3D7_0625500;pvalue=0.00284;sequence=GTATGA;
PF3D7_0625500	fimo	nucleotide_motif	619	624	25.5	+	.	Name=PF3D7_0420300-D1_PF3D7_0625500+;Alias=;ID=PF3D7_0420300-D1-15-PF3D7_0625500;pvalue=0.00284;sequence=GTATGA;
PF3D7_0625500	fimo	nucleotide_motif	375	380	25.3	-	.	Name=PF3D7_0420300-D1_PF3D7_0625500-;Alias=;ID=PF3D7_0420300-D1-16-PF3D7_0625500;pvalue=0.00291;sequence=GTGACT;
PF3D7_0625500	fimo	nucleotide_motif	379	384	25	-	.	Name=PF3D7_0420300-D1_PF3D7_0625500-;Alias=;ID=PF3D7_0420300-D1-17-PF3D7_0625500;pvalue=0.00318;sequence=AAGTGT;
PF3D7_0625500	fimo	nucleotide_motif	819	824	24.6	-	.	Name=PF3D7_0420300-D1_PF3D7_0625500-;Alias=;ID=PF3D7_0420300-D1-18-PF3D7_0625500;pvalue=0.00348;sequence=ATGAGC;
PF3D7_0625500	fimo	nucleotide_motif	434	439	24.3	-	.	Name=PF3D7_0420300-D1_PF3D7_0625500-;Alias=;ID=PF3D7_0420300-D1-19-PF3D7_0625500;pvalue=0.00369;sequence=GTTAGT;
PF3D7_0625500	fimo	nucleotide_motif	482	487	24.2	+	.	Name=PF3D7_0420300-D1_PF3D7_0625500+;Alias=;ID=PF3D7_0420300-D1-20-PF3D7_0625500;pvalue=0.0038;sequence=GTGTAG;
PF3D7_0625500	fimo	nucleotide_motif	476	481	23.5	+	.	Name=PF3D7_0420300-D1_PF3D7_0625500+;Alias=;ID=PF3D7_0420300-D1-21-PF3D7_0625500;pvalue=0.00443;sequence=TTGGGT;
PF3D7_0625600	fimo	nucleotide_motif	293	298	29.9	-	.	Name=PF3D7_0420300-D1_PF3D7_0625600-;Alias=;ID=PF3D7_0420300-D1-1-PF3D7_0625600;pvalue=0.00103;sequence=GTCTGT;
PF3D7_0625600	fimo	nucleotide_motif	385	390	28.5	+	.	Name=PF3D7_0420300-D1_PF3D7_0625600+;Alias=;ID=PF3D7_0420300-D1-2-PF3D7_0625600;pvalue=0.00142;sequence=GGGAGC;
PF3D7_0625600	fimo	nucleotide_motif	392	397	25	-	.	Name=PF3D7_0420300-D1_PF3D7_0625600-;Alias=;ID=PF3D7_0420300-D1-3-PF3D7_0625600;pvalue=0.00318;sequence=AAGTGT;
PF3D7_0625600	fimo	nucleotide_motif	382	387	24.3	+	.	Name=PF3D7_0420300-D1_PF3D7_0625600+;Alias=;ID=PF3D7_0420300-D1-4-PF3D7_0625600;pvalue=0.00369;sequence=GGGGGG;
PF3D7_0625600	fimo	nucleotide_motif	390	395	24.2	-	.	Name=PF3D7_0420300-D1_PF3D7_0625600-;Alias=;ID=PF3D7_0420300-D1-5-PF3D7_0625600;pvalue=0.0038;sequence=GTGTAG;
PF3D7_0625600	fimo	nucleotide_motif	420	425	23.6	-	.	Name=PF3D7_0420300-D1_PF3D7_0625600-;Alias=;ID=PF3D7_0420300-D1-6-PF3D7_0625600;pvalue=0.00439;sequence=GATTGT;
PF3D7_0625600	fimo	nucleotide_motif	276	281	23.6	+	.	Name=PF3D7_0420300-D1_PF3D7_0625600+;Alias=;ID=PF3D7_0420300-D1-7-PF3D7_0625600;pvalue=0.00439;sequence=GATTGT;
PF3D7_0625700	fimo	nucleotide_motif	858	863	37.3	-	.	Name=PF3D7_0420300-D1_PF3D7_0625700-;Alias=;ID=PF3D7_0420300-D1-1-PF3D7_0625700;pvalue=0.000185;sequence=CTGTGT;
PF3D7_0625700	fimo	nucleotide_motif	232	237	34.5	+	.	Name=PF3D7_0420300-D1_PF3D7_0625700+;Alias=;ID=PF3D7_0420300-D1-2-PF3D7_0625700;pvalue=0.000357;sequence=GTATGT;
PF3D7_0625700	fimo	nucleotide_motif	836	841	28.2	-	.	Name=PF3D7_0420300-D1_PF3D7_0625700-;Alias=;ID=PF3D7_0420300-D1-3-PF3D7_0625700;pvalue=0.00152;sequence=GCGTGG;
PF3D7_0625700	fimo	nucleotide_motif	789	794	26.7	+	.	Name=PF3D7_0420300-D1_PF3D7_0625700+;Alias=;ID=PF3D7_0420300-D1-4-PF3D7_0625700;pvalue=0.00212;sequence=GTAAGT;
PF3D7_0625700	fimo	nucleotide_motif	838	843	26.7	-	.	Name=PF3D7_0420300-D1_PF3D7_0625700-;Alias=;ID=PF3D7_0420300-D1-5-PF3D7_0625700;pvalue=0.00215;sequence=ATGCGT;
PF3D7_0625700	fimo	nucleotide_motif	293	298	25.7	-	.	Name=PF3D7_0420300-D1_PF3D7_0625700-;Alias=;ID=PF3D7_0420300-D1-6-PF3D7_0625700;pvalue=0.00267;sequence=GAATGT;
PF3D7_0625700	fimo	nucleotide_motif	798	803	25.7	-	.	Name=PF3D7_0420300-D1_PF3D7_0625700-;Alias=;ID=PF3D7_0420300-D1-7-PF3D7_0625700;pvalue=0.00267;sequence=GAATGT;
PF3D7_0625700	fimo	nucleotide_motif	793	798	25.5	+	.	Name=PF3D7_0420300-D1_PF3D7_0625700+;Alias=;ID=PF3D7_0420300-D1-8-PF3D7_0625700;pvalue=0.00284;sequence=GTATGA;
PF3D7_0625700	fimo	nucleotide_motif	856	861	24.3	-	.	Name=PF3D7_0420300-D1_PF3D7_0625700-;Alias=;ID=PF3D7_0420300-D1-9-PF3D7_0625700;pvalue=0.00371;sequence=GTGTCA;
PF3D7_0625700	fimo	nucleotide_motif	106	111	24.2	-	.	Name=PF3D7_0420300-D1_PF3D7_0625700-;Alias=;ID=PF3D7_0420300-D1-10-PF3D7_0625700;pvalue=0.0038;sequence=GTGTAG;
PF3D7_0625800	fimo	nucleotide_motif	146	151	32.8	+	.	Name=PF3D7_0420300-D1_PF3D7_0625800+;Alias=;ID=PF3D7_0420300-D1-1-PF3D7_0625800;pvalue=0.000529;sequence=ATGTGT;
PF3D7_0625800	fimo	nucleotide_motif	150	155	32.3	+	.	Name=PF3D7_0420300-D1_PF3D7_0625800+;Alias=;ID=PF3D7_0420300-D1-2-PF3D7_0625800;pvalue=0.000591;sequence=GTATGC;
PF3D7_0625800	fimo	nucleotide_motif	560	565	31	+	.	Name=PF3D7_0420300-D1_PF3D7_0625800+;Alias=;ID=PF3D7_0420300-D1-3-PF3D7_0625800;pvalue=0.000792;sequence=GTTTGT;
PF3D7_0625800	fimo	nucleotide_motif	148	153	30.1	+	.	Name=PF3D7_0420300-D1_PF3D7_0625800+;Alias=;ID=PF3D7_0420300-D1-4-PF3D7_0625800;pvalue=0.00097;sequence=GTGTAT;
PF3D7_0625800	fimo	nucleotide_motif	167	172	28.3	+	.	Name=PF3D7_0420300-D1_PF3D7_0625800+;Alias=;ID=PF3D7_0420300-D1-5-PF3D7_0625800;pvalue=0.00149;sequence=GTGGGA;
PF3D7_0625800	fimo	nucleotide_motif	330	335	28	+	.	Name=PF3D7_0420300-D1_PF3D7_0625800+;Alias=;ID=PF3D7_0420300-D1-6-PF3D7_0625800;pvalue=0.00159;sequence=CTGGGT;
PF3D7_0625800	fimo	nucleotide_motif	159	164	27.5	+	.	Name=PF3D7_0420300-D1_PF3D7_0625800+;Alias=;ID=PF3D7_0420300-D1-7-PF3D7_0625800;pvalue=0.00178;sequence=GAGTGA;
PF3D7_0625800	fimo	nucleotide_motif	72	77	27.1	-	.	Name=PF3D7_0420300-D1_PF3D7_0625800-;Alias=;ID=PF3D7_0420300-D1-8-PF3D7_0625800;pvalue=0.00195;sequence=GCATGT;
PF3D7_0625800	fimo	nucleotide_motif	424	429	26.5	+	.	Name=PF3D7_0420300-D1_PF3D7_0625800+;Alias=;ID=PF3D7_0420300-D1-9-PF3D7_0625800;pvalue=0.00222;sequence=GTTGGT;
PF3D7_0625800	fimo	nucleotide_motif	144	149	25.7	+	.	Name=PF3D7_0420300-D1_PF3D7_0625800+;Alias=;ID=PF3D7_0420300-D1-10-PF3D7_0625800;pvalue=0.00267;sequence=GAATGT;
PF3D7_0625800	fimo	nucleotide_motif	875	880	25.7	+	.	Name=PF3D7_0420300-D1_PF3D7_0625800+;Alias=;ID=PF3D7_0420300-D1-11-PF3D7_0625800;pvalue=0.00267;sequence=GAATGT;
PF3D7_0625800	fimo	nucleotide_motif	614	619	25.5	+	.	Name=PF3D7_0420300-D1_PF3D7_0625800+;Alias=;ID=PF3D7_0420300-D1-12-PF3D7_0625800;pvalue=0.00284;sequence=GTATGA;
PF3D7_0625800	fimo	nucleotide_motif	282	287	25.4	-	.	Name=PF3D7_0420300-D1_PF3D7_0625800-;Alias=;ID=PF3D7_0420300-D1-13-PF3D7_0625800;pvalue=0.00285;sequence=CTGAGC;
PF3D7_0625800	fimo	nucleotide_motif	324	329	25	-	.	Name=PF3D7_0420300-D1_PF3D7_0625800-;Alias=;ID=PF3D7_0420300-D1-14-PF3D7_0625800;pvalue=0.00318;sequence=AAGTGT;
PF3D7_0625800	fimo	nucleotide_motif	569	574	25	-	.	Name=PF3D7_0420300-D1_PF3D7_0625800-;Alias=;ID=PF3D7_0420300-D1-15-PF3D7_0625800;pvalue=0.00318;sequence=AAGTGT;
PF3D7_0625800	fimo	nucleotide_motif	61	66	24.7	-	.	Name=PF3D7_0420300-D1_PF3D7_0625800-;Alias=;ID=PF3D7_0420300-D1-16-PF3D7_0625800;pvalue=0.00341;sequence=ATGTGA;
PF3D7_0625800	fimo	nucleotide_motif	332	337	24.7	+	.	Name=PF3D7_0420300-D1_PF3D7_0625800+;Alias=;ID=PF3D7_0420300-D1-17-PF3D7_0625800;pvalue=0.00341;sequence=GGGTTT;
PF3D7_0625800	fimo	nucleotide_motif	871	876	24.7	+	.	Name=PF3D7_0420300-D1_PF3D7_0625800+;Alias=;ID=PF3D7_0420300-D1-18-PF3D7_0625800;pvalue=0.00341;sequence=ATGTGA;
PF3D7_0625800	fimo	nucleotide_motif	873	878	23.8	+	.	Name=PF3D7_0420300-D1_PF3D7_0625800+;Alias=;ID=PF3D7_0420300-D1-19-PF3D7_0625800;pvalue=0.00419;sequence=GTGAAT;
PF3D7_0625800	fimo	nucleotide_motif	258	263	23.6	+	.	Name=PF3D7_0420300-D1_PF3D7_0625800+;Alias=;ID=PF3D7_0420300-D1-20-PF3D7_0625800;pvalue=0.00439;sequence=GATTGT;
PF3D7_0625800	fimo	nucleotide_motif	846	851	23.4	-	.	Name=PF3D7_0420300-D1_PF3D7_0625800-;Alias=;ID=PF3D7_0420300-D1-21-PF3D7_0625800;pvalue=0.00461;sequence=GCTTGC;
PF3D7_0625800	fimo	nucleotide_motif	228	233	23.4	+	.	Name=PF3D7_0420300-D1_PF3D7_0625800+;Alias=;ID=PF3D7_0420300-D1-22-PF3D7_0625800;pvalue=0.00461;sequence=GCTTGC;
PF3D7_0626000	fimo	nucleotide_motif	629	634	44.7	-	.	Name=PF3D7_0420300-D1_PF3D7_0626000-;Alias=;ID=PF3D7_0420300-D1-1-PF3D7_0626000;pvalue=3.35e-05;sequence=GTGTGC;
PF3D7_0626000	fimo	nucleotide_motif	183	188	34.5	+	.	Name=PF3D7_0420300-D1_PF3D7_0626000+;Alias=;ID=PF3D7_0420300-D1-2-PF3D7_0626000;pvalue=0.000357;sequence=GTATGT;
PF3D7_0626000	fimo	nucleotide_motif	814	819	34.5	+	.	Name=PF3D7_0420300-D1_PF3D7_0626000+;Alias=;ID=PF3D7_0420300-D1-3-PF3D7_0626000;pvalue=0.000357;sequence=GTATGT;
PF3D7_0626000	fimo	nucleotide_motif	676	681	32.8	+	.	Name=PF3D7_0420300-D1_PF3D7_0626000+;Alias=;ID=PF3D7_0420300-D1-4-PF3D7_0626000;pvalue=0.000529;sequence=ATGTGT;
PF3D7_0626000	fimo	nucleotide_motif	153	158	32.3	-	.	Name=PF3D7_0420300-D1_PF3D7_0626000-;Alias=;ID=PF3D7_0420300-D1-5-PF3D7_0626000;pvalue=0.000591;sequence=GTATGC;
PF3D7_0626000	fimo	nucleotide_motif	487	492	32.1	+	.	Name=PF3D7_0420300-D1_PF3D7_0626000+;Alias=;ID=PF3D7_0420300-D1-6-PF3D7_0626000;pvalue=0.00062;sequence=ATGTGC;
PF3D7_0626000	fimo	nucleotide_motif	502	507	31	-	.	Name=PF3D7_0420300-D1_PF3D7_0626000-;Alias=;ID=PF3D7_0420300-D1-7-PF3D7_0626000;pvalue=0.000792;sequence=GTTTGT;
PF3D7_0626000	fimo	nucleotide_motif	678	683	28.5	+	.	Name=PF3D7_0420300-D1_PF3D7_0626000+;Alias=;ID=PF3D7_0420300-D1-8-PF3D7_0626000;pvalue=0.00141;sequence=GTGTTT;
PF3D7_0626000	fimo	nucleotide_motif	489	494	28	+	.	Name=PF3D7_0420300-D1_PF3D7_0626000+;Alias=;ID=PF3D7_0420300-D1-9-PF3D7_0626000;pvalue=0.00157;sequence=GTGCGA;
PF3D7_0626000	fimo	nucleotide_motif	433	438	27.2	-	.	Name=PF3D7_0420300-D1_PF3D7_0626000-;Alias=;ID=PF3D7_0420300-D1-10-PF3D7_0626000;pvalue=0.00188;sequence=GTAGGC;
PF3D7_0626000	fimo	nucleotide_motif	362	367	26.6	-	.	Name=PF3D7_0420300-D1_PF3D7_0626000-;Alias=;ID=PF3D7_0420300-D1-11-PF3D7_0626000;pvalue=0.00219;sequence=ATGGGC;
PF3D7_0626000	fimo	nucleotide_motif	121	126	26.5	-	.	Name=PF3D7_0420300-D1_PF3D7_0626000-;Alias=;ID=PF3D7_0420300-D1-12-PF3D7_0626000;pvalue=0.00222;sequence=GTTGGT;
PF3D7_0626000	fimo	nucleotide_motif	631	636	26.5	-	.	Name=PF3D7_0420300-D1_PF3D7_0626000-;Alias=;ID=PF3D7_0420300-D1-13-PF3D7_0626000;pvalue=0.00225;sequence=ACGTGT;
PF3D7_0626000	fimo	nucleotide_motif	576	581	25.7	+	.	Name=PF3D7_0420300-D1_PF3D7_0626000+;Alias=;ID=PF3D7_0420300-D1-14-PF3D7_0626000;pvalue=0.00267;sequence=GAATGT;
PF3D7_0626000	fimo	nucleotide_motif	110	115	25.3	+	.	Name=PF3D7_0420300-D1_PF3D7_0626000+;Alias=;ID=PF3D7_0420300-D1-15-PF3D7_0626000;pvalue=0.00294;sequence=GTAAGC;
PF3D7_0626000	fimo	nucleotide_motif	119	124	25.3	-	.	Name=PF3D7_0420300-D1_PF3D7_0626000-;Alias=;ID=PF3D7_0420300-D1-16-PF3D7_0626000;pvalue=0.00298;sequence=TGGTGT;
PF3D7_0626000	fimo	nucleotide_motif	790	795	24.7	-	.	Name=PF3D7_0420300-D1_PF3D7_0626000-;Alias=;ID=PF3D7_0420300-D1-17-PF3D7_0626000;pvalue=0.00341;sequence=ATGTGA;
PF3D7_0626100	fimo	nucleotide_motif	671	676	44.7	+	.	Name=PF3D7_0420300-D1_PF3D7_0626100+;Alias=;ID=PF3D7_0420300-D1-1-PF3D7_0626100;pvalue=3.35e-05;sequence=GTGTGC;
PF3D7_0626100	fimo	nucleotide_motif	486	491	34.5	-	.	Name=PF3D7_0420300-D1_PF3D7_0626100-;Alias=;ID=PF3D7_0420300-D1-2-PF3D7_0626100;pvalue=0.000357;sequence=GTATGT;
PF3D7_0626100	fimo	nucleotide_motif	624	629	32.8	-	.	Name=PF3D7_0420300-D1_PF3D7_0626100-;Alias=;ID=PF3D7_0420300-D1-3-PF3D7_0626100;pvalue=0.000529;sequence=ATGTGT;
PF3D7_0626100	fimo	nucleotide_motif	813	818	32.1	-	.	Name=PF3D7_0420300-D1_PF3D7_0626100-;Alias=;ID=PF3D7_0420300-D1-4-PF3D7_0626100;pvalue=0.00062;sequence=ATGTGC;
PF3D7_0626100	fimo	nucleotide_motif	798	803	31	+	.	Name=PF3D7_0420300-D1_PF3D7_0626100+;Alias=;ID=PF3D7_0420300-D1-5-PF3D7_0626100;pvalue=0.000792;sequence=GTTTGT;
PF3D7_0626100	fimo	nucleotide_motif	622	627	28.5	-	.	Name=PF3D7_0420300-D1_PF3D7_0626100-;Alias=;ID=PF3D7_0420300-D1-6-PF3D7_0626100;pvalue=0.00141;sequence=GTGTTT;
PF3D7_0626100	fimo	nucleotide_motif	811	816	28	-	.	Name=PF3D7_0420300-D1_PF3D7_0626100-;Alias=;ID=PF3D7_0420300-D1-7-PF3D7_0626100;pvalue=0.00157;sequence=GTGCGA;
PF3D7_0626100	fimo	nucleotide_motif	867	872	27.2	+	.	Name=PF3D7_0420300-D1_PF3D7_0626100+;Alias=;ID=PF3D7_0420300-D1-8-PF3D7_0626100;pvalue=0.00188;sequence=GTAGGC;
PF3D7_0626100	fimo	nucleotide_motif	938	943	26.6	+	.	Name=PF3D7_0420300-D1_PF3D7_0626100+;Alias=;ID=PF3D7_0420300-D1-9-PF3D7_0626100;pvalue=0.00219;sequence=ATGGGC;
PF3D7_0626100	fimo	nucleotide_motif	669	674	26.5	+	.	Name=PF3D7_0420300-D1_PF3D7_0626100+;Alias=;ID=PF3D7_0420300-D1-10-PF3D7_0626100;pvalue=0.00225;sequence=ACGTGT;
PF3D7_0626100	fimo	nucleotide_motif	724	729	25.7	-	.	Name=PF3D7_0420300-D1_PF3D7_0626100-;Alias=;ID=PF3D7_0420300-D1-11-PF3D7_0626100;pvalue=0.00267;sequence=GAATGT;
PF3D7_0626100	fimo	nucleotide_motif	510	515	24.7	+	.	Name=PF3D7_0420300-D1_PF3D7_0626100+;Alias=;ID=PF3D7_0420300-D1-12-PF3D7_0626100;pvalue=0.00341;sequence=ATGTGA;
PF3D7_0626100	fimo	nucleotide_motif	72	77	24	-	.	Name=PF3D7_0420300-D1_PF3D7_0626100-;Alias=;ID=PF3D7_0420300-D1-13-PF3D7_0626100;pvalue=0.00397;sequence=CTATGT;
PF3D7_0626200	fimo	nucleotide_motif	32	37	37.3	-	.	Name=PF3D7_0420300-D1_PF3D7_0626200-;Alias=;ID=PF3D7_0420300-D1-1-PF3D7_0626200;pvalue=0.000185;sequence=CTGTGT;
PF3D7_0626200	fimo	nucleotide_motif	240	245	34.5	+	.	Name=PF3D7_0420300-D1_PF3D7_0626200+;Alias=;ID=PF3D7_0420300-D1-2-PF3D7_0626200;pvalue=0.000357;sequence=GTATGT;
PF3D7_0626200	fimo	nucleotide_motif	123	128	34.5	-	.	Name=PF3D7_0420300-D1_PF3D7_0626200-;Alias=;ID=PF3D7_0420300-D1-3-PF3D7_0626200;pvalue=0.000357;sequence=GTATGT;
PF3D7_0626200	fimo	nucleotide_motif	179	184	34.5	-	.	Name=PF3D7_0420300-D1_PF3D7_0626200-;Alias=;ID=PF3D7_0420300-D1-4-PF3D7_0626200;pvalue=0.000357;sequence=GTATGT;
PF3D7_0626200	fimo	nucleotide_motif	121	126	32.8	-	.	Name=PF3D7_0420300-D1_PF3D7_0626200-;Alias=;ID=PF3D7_0420300-D1-5-PF3D7_0626200;pvalue=0.000529;sequence=ATGTGT;
PF3D7_0626200	fimo	nucleotide_motif	393	398	31	+	.	Name=PF3D7_0420300-D1_PF3D7_0626200+;Alias=;ID=PF3D7_0420300-D1-6-PF3D7_0626200;pvalue=0.000792;sequence=GTTTGT;
PF3D7_0626200	fimo	nucleotide_motif	195	200	30.1	-	.	Name=PF3D7_0420300-D1_PF3D7_0626200-;Alias=;ID=PF3D7_0420300-D1-7-PF3D7_0626200;pvalue=0.00097;sequence=GTGTAT;
PF3D7_0626200	fimo	nucleotide_motif	197	202	29.1	-	.	Name=PF3D7_0420300-D1_PF3D7_0626200-;Alias=;ID=PF3D7_0420300-D1-8-PF3D7_0626200;pvalue=0.00123;sequence=TTGTGT;
PF3D7_0626200	fimo	nucleotide_motif	119	124	28.5	-	.	Name=PF3D7_0420300-D1_PF3D7_0626200-;Alias=;ID=PF3D7_0420300-D1-9-PF3D7_0626200;pvalue=0.00141;sequence=GTGTTT;
PF3D7_0626200	fimo	nucleotide_motif	290	295	26.7	-	.	Name=PF3D7_0420300-D1_PF3D7_0626200-;Alias=;ID=PF3D7_0420300-D1-10-PF3D7_0626200;pvalue=0.00212;sequence=GTAAGT;
PF3D7_0626200	fimo	nucleotide_motif	91	96	26.7	+	.	Name=PF3D7_0420300-D1_PF3D7_0626200+;Alias=;ID=PF3D7_0420300-D1-11-PF3D7_0626200;pvalue=0.00215;sequence=ATGCGT;
PF3D7_0626200	fimo	nucleotide_motif	898	903	25.7	+	.	Name=PF3D7_0420300-D1_PF3D7_0626200+;Alias=;ID=PF3D7_0420300-D1-12-PF3D7_0626200;pvalue=0.00267;sequence=GAATGT;
PF3D7_0626200	fimo	nucleotide_motif	294	299	25.3	-	.	Name=PF3D7_0420300-D1_PF3D7_0626200-;Alias=;ID=PF3D7_0420300-D1-13-PF3D7_0626200;pvalue=0.00298;sequence=TGGTGT;
PF3D7_0626200	fimo	nucleotide_motif	550	555	25	+	.	Name=PF3D7_0420300-D1_PF3D7_0626200+;Alias=;ID=PF3D7_0420300-D1-14-PF3D7_0626200;pvalue=0.00318;sequence=AAGTGT;
PF3D7_0626200	fimo	nucleotide_motif	552	557	24.3	+	.	Name=PF3D7_0420300-D1_PF3D7_0626200+;Alias=;ID=PF3D7_0420300-D1-15-PF3D7_0626200;pvalue=0.00371;sequence=GTGTCA;
PF3D7_0626200	fimo	nucleotide_motif	93	98	24	+	.	Name=PF3D7_0420300-D1_PF3D7_0626200+;Alias=;ID=PF3D7_0420300-D1-16-PF3D7_0626200;pvalue=0.00401;sequence=GCGTAT;
PF3D7_0626200	fimo	nucleotide_motif	65	70	23.6	+	.	Name=PF3D7_0420300-D1_PF3D7_0626200+;Alias=;ID=PF3D7_0420300-D1-17-PF3D7_0626200;pvalue=0.00439;sequence=GATTGT;
PF3D7_0626400	fimo	nucleotide_motif	867	872	45.4	+	.	Name=PF3D7_0420300-D1_PF3D7_0626400+;Alias=;ID=PF3D7_0420300-D1-1-PF3D7_0626400;pvalue=2.87e-05;sequence=GTGTGT;
PF3D7_0626400	fimo	nucleotide_motif	492	497	45.4	-	.	Name=PF3D7_0420300-D1_PF3D7_0626400-;Alias=;ID=PF3D7_0420300-D1-2-PF3D7_0626400;pvalue=2.87e-05;sequence=GTGTGT;
PF3D7_0626400	fimo	nucleotide_motif	824	829	34.5	-	.	Name=PF3D7_0420300-D1_PF3D7_0626400-;Alias=;ID=PF3D7_0420300-D1-3-PF3D7_0626400;pvalue=0.000357;sequence=GTATGT;
PF3D7_0626400	fimo	nucleotide_motif	494	499	32.8	-	.	Name=PF3D7_0420300-D1_PF3D7_0626400-;Alias=;ID=PF3D7_0420300-D1-4-PF3D7_0626400;pvalue=0.000529;sequence=ATGTGT;
PF3D7_0626400	fimo	nucleotide_motif	510	515	32.8	-	.	Name=PF3D7_0420300-D1_PF3D7_0626400-;Alias=;ID=PF3D7_0420300-D1-5-PF3D7_0626400;pvalue=0.000529;sequence=ATGTGT;
PF3D7_0626400	fimo	nucleotide_motif	648	653	32.8	-	.	Name=PF3D7_0420300-D1_PF3D7_0626400-;Alias=;ID=PF3D7_0420300-D1-6-PF3D7_0626400;pvalue=0.000529;sequence=ATGTGT;
PF3D7_0626400	fimo	nucleotide_motif	104	109	32.3	+	.	Name=PF3D7_0420300-D1_PF3D7_0626400+;Alias=;ID=PF3D7_0420300-D1-7-PF3D7_0626400;pvalue=0.000591;sequence=GTATGC;
PF3D7_0626400	fimo	nucleotide_motif	144	149	30.1	+	.	Name=PF3D7_0420300-D1_PF3D7_0626400+;Alias=;ID=PF3D7_0420300-D1-8-PF3D7_0626400;pvalue=0.00097;sequence=GTGTAT;
PF3D7_0626400	fimo	nucleotide_motif	472	477	30.1	-	.	Name=PF3D7_0420300-D1_PF3D7_0626400-;Alias=;ID=PF3D7_0420300-D1-9-PF3D7_0626400;pvalue=0.00097;sequence=GTGTAT;
PF3D7_0626400	fimo	nucleotide_motif	508	513	30.1	-	.	Name=PF3D7_0420300-D1_PF3D7_0626400-;Alias=;ID=PF3D7_0420300-D1-10-PF3D7_0626400;pvalue=0.00097;sequence=GTGTAT;
PF3D7_0626400	fimo	nucleotide_motif	646	651	30.1	-	.	Name=PF3D7_0420300-D1_PF3D7_0626400-;Alias=;ID=PF3D7_0420300-D1-11-PF3D7_0626400;pvalue=0.00097;sequence=GTGTAT;
PF3D7_0626400	fimo	nucleotide_motif	270	275	29.8	+	.	Name=PF3D7_0420300-D1_PF3D7_0626400+;Alias=;ID=PF3D7_0420300-D1-12-PF3D7_0626400;pvalue=0.00106;sequence=GTGTAC;
PF3D7_0626400	fimo	nucleotide_motif	272	277	29.8	-	.	Name=PF3D7_0420300-D1_PF3D7_0626400-;Alias=;ID=PF3D7_0420300-D1-13-PF3D7_0626400;pvalue=0.00106;sequence=GTGTAC;
PF3D7_0626400	fimo	nucleotide_motif	994	999	29.8	+	.	Name=PF3D7_0420300-D1_PF3D7_0626400+;Alias=;ID=PF3D7_0420300-D1-14-PF3D7_0626400;pvalue=0.00106;sequence=GTGTAC;
PF3D7_0626400	fimo	nucleotide_motif	142	147	29.1	+	.	Name=PF3D7_0420300-D1_PF3D7_0626400+;Alias=;ID=PF3D7_0420300-D1-15-PF3D7_0626400;pvalue=0.00123;sequence=TTGTGT;
PF3D7_0626400	fimo	nucleotide_motif	274	279	29.1	-	.	Name=PF3D7_0420300-D1_PF3D7_0626400-;Alias=;ID=PF3D7_0420300-D1-16-PF3D7_0626400;pvalue=0.00123;sequence=TTGTGT;
PF3D7_0626400	fimo	nucleotide_motif	474	479	29.1	-	.	Name=PF3D7_0420300-D1_PF3D7_0626400-;Alias=;ID=PF3D7_0420300-D1-17-PF3D7_0626400;pvalue=0.00123;sequence=TTGTGT;
PF3D7_0626400	fimo	nucleotide_motif	865	870	29.1	+	.	Name=PF3D7_0420300-D1_PF3D7_0626400+;Alias=;ID=PF3D7_0420300-D1-18-PF3D7_0626400;pvalue=0.00123;sequence=TTGTGT;
PF3D7_0626400	fimo	nucleotide_motif	992	997	29.1	+	.	Name=PF3D7_0420300-D1_PF3D7_0626400+;Alias=;ID=PF3D7_0420300-D1-19-PF3D7_0626400;pvalue=0.00123;sequence=TTGTGT;
PF3D7_0626400	fimo	nucleotide_motif	490	495	28.5	-	.	Name=PF3D7_0420300-D1_PF3D7_0626400-;Alias=;ID=PF3D7_0420300-D1-20-PF3D7_0626400;pvalue=0.00141;sequence=GTGTTT;
PF3D7_0626400	fimo	nucleotide_motif	268	273	28.1	+	.	Name=PF3D7_0420300-D1_PF3D7_0626400+;Alias=;ID=PF3D7_0420300-D1-21-PF3D7_0626400;pvalue=0.00156;sequence=AGGTGT;
PF3D7_0626400	fimo	nucleotide_motif	801	806	27.3	-	.	Name=PF3D7_0420300-D1_PF3D7_0626400-;Alias=;ID=PF3D7_0420300-D1-22-PF3D7_0626400;pvalue=0.00188;sequence=GTATGG;
PF3D7_0626400	fimo	nucleotide_motif	455	460	26.7	+	.	Name=PF3D7_0420300-D1_PF3D7_0626400+;Alias=;ID=PF3D7_0420300-D1-23-PF3D7_0626400;pvalue=0.00215;sequence=ATGCGT;
PF3D7_0626400	fimo	nucleotide_motif	675	680	26.6	+	.	Name=PF3D7_0420300-D1_PF3D7_0626400+;Alias=;ID=PF3D7_0420300-D1-24-PF3D7_0626400;pvalue=0.00218;sequence=ATGTGG;
PF3D7_0626400	fimo	nucleotide_motif	694	699	26.1	+	.	Name=PF3D7_0420300-D1_PF3D7_0626400+;Alias=;ID=PF3D7_0420300-D1-25-PF3D7_0626400;pvalue=0.00246;sequence=CAGTGT;
PF3D7_0626400	fimo	nucleotide_motif	512	517	25.7	-	.	Name=PF3D7_0420300-D1_PF3D7_0626400-;Alias=;ID=PF3D7_0420300-D1-26-PF3D7_0626400;pvalue=0.00267;sequence=GAATGT;
PF3D7_0626400	fimo	nucleotide_motif	902	907	25	-	.	Name=PF3D7_0420300-D1_PF3D7_0626400-;Alias=;ID=PF3D7_0420300-D1-27-PF3D7_0626400;pvalue=0.00318;sequence=AAGTGT;
PF3D7_0626400	fimo	nucleotide_motif	24	29	24.7	-	.	Name=PF3D7_0420300-D1_PF3D7_0626400-;Alias=;ID=PF3D7_0420300-D1-28-PF3D7_0626400;pvalue=0.00341;sequence=ATGTGA;
PF3D7_0626400	fimo	nucleotide_motif	260	265	24.6	-	.	Name=PF3D7_0420300-D1_PF3D7_0626400-;Alias=;ID=PF3D7_0420300-D1-29-PF3D7_0626400;pvalue=0.00348;sequence=ATGAGC;
PF3D7_0626400	fimo	nucleotide_motif	22	27	23.8	-	.	Name=PF3D7_0420300-D1_PF3D7_0626400-;Alias=;ID=PF3D7_0420300-D1-30-PF3D7_0626400;pvalue=0.00419;sequence=GTGAAT;
PF3D7_0626600	fimo	nucleotide_motif	963	968	43.6	-	.	Name=PF3D7_0420300-D1_PF3D7_0626600-;Alias=;ID=PF3D7_0420300-D1-1-PF3D7_0626600;pvalue=4.38e-05;sequence=GTGGGT;
PF3D7_0626600	fimo	nucleotide_motif	855	860	34.5	+	.	Name=PF3D7_0420300-D1_PF3D7_0626600+;Alias=;ID=PF3D7_0420300-D1-2-PF3D7_0626600;pvalue=0.000357;sequence=GTATGT;
PF3D7_0626600	fimo	nucleotide_motif	37	42	32.3	+	.	Name=PF3D7_0420300-D1_PF3D7_0626600+;Alias=;ID=PF3D7_0420300-D1-3-PF3D7_0626600;pvalue=0.000591;sequence=GTATGC;
PF3D7_0626600	fimo	nucleotide_motif	107	112	30.1	-	.	Name=PF3D7_0420300-D1_PF3D7_0626600-;Alias=;ID=PF3D7_0420300-D1-4-PF3D7_0626600;pvalue=0.00097;sequence=GTGTAT;
PF3D7_0626600	fimo	nucleotide_motif	961	966	29.9	-	.	Name=PF3D7_0420300-D1_PF3D7_0626600-;Alias=;ID=PF3D7_0420300-D1-5-PF3D7_0626600;pvalue=0.00103;sequence=GGGTGG;
PF3D7_0626600	fimo	nucleotide_motif	161	166	28.3	+	.	Name=PF3D7_0420300-D1_PF3D7_0626600+;Alias=;ID=PF3D7_0420300-D1-6-PF3D7_0626600;pvalue=0.00148;sequence=GTGTTC;
PF3D7_0626600	fimo	nucleotide_motif	114	119	27.8	-	.	Name=PF3D7_0420300-D1_PF3D7_0626600-;Alias=;ID=PF3D7_0420300-D1-7-PF3D7_0626600;pvalue=0.00165;sequence=GTAGGT;
PF3D7_0626600	fimo	nucleotide_motif	616	621	27.6	-	.	Name=PF3D7_0420300-D1_PF3D7_0626600-;Alias=;ID=PF3D7_0420300-D1-8-PF3D7_0626600;pvalue=0.00174;sequence=ATGGGT;
PF3D7_0626600	fimo	nucleotide_motif	343	348	27.3	-	.	Name=PF3D7_0420300-D1_PF3D7_0626600-;Alias=;ID=PF3D7_0420300-D1-9-PF3D7_0626600;pvalue=0.00188;sequence=GAGAGC;
PF3D7_0626600	fimo	nucleotide_motif	836	841	27.1	-	.	Name=PF3D7_0420300-D1_PF3D7_0626600-;Alias=;ID=PF3D7_0420300-D1-10-PF3D7_0626600;pvalue=0.00195;sequence=GCATGT;
PF3D7_0626600	fimo	nucleotide_motif	249	254	26.7	+	.	Name=PF3D7_0420300-D1_PF3D7_0626600+;Alias=;ID=PF3D7_0420300-D1-11-PF3D7_0626600;pvalue=0.00215;sequence=ATGCGT;
PF3D7_0626600	fimo	nucleotide_motif	965	970	26.6	-	.	Name=PF3D7_0420300-D1_PF3D7_0626600-;Alias=;ID=PF3D7_0420300-D1-12-PF3D7_0626600;pvalue=0.00218;sequence=ATGTGG;
PF3D7_0626600	fimo	nucleotide_motif	159	164	26.5	+	.	Name=PF3D7_0420300-D1_PF3D7_0626600+;Alias=;ID=PF3D7_0420300-D1-13-PF3D7_0626600;pvalue=0.00225;sequence=ACGTGT;
PF3D7_0626600	fimo	nucleotide_motif	251	256	26.5	-	.	Name=PF3D7_0420300-D1_PF3D7_0626600-;Alias=;ID=PF3D7_0420300-D1-14-PF3D7_0626600;pvalue=0.00226;sequence=GTACGC;
PF3D7_0626600	fimo	nucleotide_motif	232	237	25.5	+	.	Name=PF3D7_0420300-D1_PF3D7_0626600+;Alias=;ID=PF3D7_0420300-D1-15-PF3D7_0626600;pvalue=0.00284;sequence=GTATGA;
PF3D7_0626600	fimo	nucleotide_motif	109	114	25.3	-	.	Name=PF3D7_0420300-D1_PF3D7_0626600-;Alias=;ID=PF3D7_0420300-D1-16-PF3D7_0626600;pvalue=0.00298;sequence=TGGTGT;
PF3D7_0626600	fimo	nucleotide_motif	614	619	24.7	-	.	Name=PF3D7_0420300-D1_PF3D7_0626600-;Alias=;ID=PF3D7_0420300-D1-17-PF3D7_0626600;pvalue=0.00341;sequence=GGGTTT;
PF3D7_0626600	fimo	nucleotide_motif	834	839	24.7	-	.	Name=PF3D7_0420300-D1_PF3D7_0626600-;Alias=;ID=PF3D7_0420300-D1-18-PF3D7_0626600;pvalue=0.00341;sequence=ATGTGA;
PF3D7_0626600	fimo	nucleotide_motif	247	252	24.3	+	.	Name=PF3D7_0420300-D1_PF3D7_0626600+;Alias=;ID=PF3D7_0420300-D1-19-PF3D7_0626600;pvalue=0.00374;sequence=GAATGC;
PF3D7_0626600	fimo	nucleotide_motif	491	496	24	-	.	Name=PF3D7_0420300-D1_PF3D7_0626600-;Alias=;ID=PF3D7_0420300-D1-20-PF3D7_0626600;pvalue=0.00397;sequence=CTATGT;
PF3D7_0626600	fimo	nucleotide_motif	832	837	24	-	.	Name=PF3D7_0420300-D1_PF3D7_0626600-;Alias=;ID=PF3D7_0420300-D1-21-PF3D7_0626600;pvalue=0.00398;sequence=GTGACC;
PF3D7_0626600	fimo	nucleotide_motif	151	156	23.4	+	.	Name=PF3D7_0420300-D1_PF3D7_0626600+;Alias=;ID=PF3D7_0420300-D1-22-PF3D7_0626600;pvalue=0.0046;sequence=GTTTGA;
PF3D7_0626700	fimo	nucleotide_motif	159	164	43.6	-	.	Name=PF3D7_0420300-D1_PF3D7_0626700-;Alias=;ID=PF3D7_0420300-D1-1-PF3D7_0626700;pvalue=4.38e-05;sequence=GTGGGT;
PF3D7_0626700	fimo	nucleotide_motif	102	107	32.8	-	.	Name=PF3D7_0420300-D1_PF3D7_0626700-;Alias=;ID=PF3D7_0420300-D1-2-PF3D7_0626700;pvalue=0.000529;sequence=ATGTGT;
PF3D7_0626700	fimo	nucleotide_motif	64	69	32.1	-	.	Name=PF3D7_0420300-D1_PF3D7_0626700-;Alias=;ID=PF3D7_0420300-D1-3-PF3D7_0626700;pvalue=0.00062;sequence=ATGTGC;
PF3D7_0626700	fimo	nucleotide_motif	430	435	31	-	.	Name=PF3D7_0420300-D1_PF3D7_0626700-;Alias=;ID=PF3D7_0420300-D1-4-PF3D7_0626700;pvalue=0.000792;sequence=GTTTGT;
PF3D7_0626700	fimo	nucleotide_motif	616	621	30.1	-	.	Name=PF3D7_0420300-D1_PF3D7_0626700-;Alias=;ID=PF3D7_0420300-D1-5-PF3D7_0626700;pvalue=0.00097;sequence=GTGTAT;
PF3D7_0626700	fimo	nucleotide_motif	759	764	30.1	+	.	Name=PF3D7_0420300-D1_PF3D7_0626700+;Alias=;ID=PF3D7_0420300-D1-6-PF3D7_0626700;pvalue=0.00097;sequence=GTGTAT;
PF3D7_0626700	fimo	nucleotide_motif	618	623	29.1	-	.	Name=PF3D7_0420300-D1_PF3D7_0626700-;Alias=;ID=PF3D7_0420300-D1-7-PF3D7_0626700;pvalue=0.00123;sequence=TTGTGT;
PF3D7_0626700	fimo	nucleotide_motif	788	793	28.4	-	.	Name=PF3D7_0420300-D1_PF3D7_0626700-;Alias=;ID=PF3D7_0420300-D1-8-PF3D7_0626700;pvalue=0.00145;sequence=TTGTGC;
PF3D7_0626700	fimo	nucleotide_motif	276	281	28.3	-	.	Name=PF3D7_0420300-D1_PF3D7_0626700-;Alias=;ID=PF3D7_0420300-D1-9-PF3D7_0626700;pvalue=0.00148;sequence=GTGTTC;
PF3D7_0626700	fimo	nucleotide_motif	504	509	28.2	-	.	Name=PF3D7_0420300-D1_PF3D7_0626700-;Alias=;ID=PF3D7_0420300-D1-10-PF3D7_0626700;pvalue=0.00152;sequence=GGATGT;
PF3D7_0626700	fimo	nucleotide_motif	157	162	28	-	.	Name=PF3D7_0420300-D1_PF3D7_0626700-;Alias=;ID=PF3D7_0420300-D1-11-PF3D7_0626700;pvalue=0.00158;sequence=GGGTCT;
PF3D7_0626700	fimo	nucleotide_motif	670	675	27.7	+	.	Name=PF3D7_0420300-D1_PF3D7_0626700+;Alias=;ID=PF3D7_0420300-D1-12-PF3D7_0626700;pvalue=0.00171;sequence=GGTTGT;
PF3D7_0626700	fimo	nucleotide_motif	552	557	27.1	-	.	Name=PF3D7_0420300-D1_PF3D7_0626700-;Alias=;ID=PF3D7_0420300-D1-13-PF3D7_0626700;pvalue=0.00195;sequence=GCATGT;
PF3D7_0626700	fimo	nucleotide_motif	514	519	26.7	-	.	Name=PF3D7_0420300-D1_PF3D7_0626700-;Alias=;ID=PF3D7_0420300-D1-14-PF3D7_0626700;pvalue=0.00212;sequence=GTAAGT;
PF3D7_0626700	fimo	nucleotide_motif	566	571	26.5	-	.	Name=PF3D7_0420300-D1_PF3D7_0626700-;Alias=;ID=PF3D7_0420300-D1-15-PF3D7_0626700;pvalue=0.00226;sequence=GTACGC;
PF3D7_0626700	fimo	nucleotide_motif	744	749	26.1	+	.	Name=PF3D7_0420300-D1_PF3D7_0626700+;Alias=;ID=PF3D7_0420300-D1-16-PF3D7_0626700;pvalue=0.00246;sequence=ATGAGT;
PF3D7_0626700	fimo	nucleotide_motif	510	515	25.3	-	.	Name=PF3D7_0420300-D1_PF3D7_0626700-;Alias=;ID=PF3D7_0420300-D1-17-PF3D7_0626700;pvalue=0.00291;sequence=GTGGAT;
PF3D7_0626700	fimo	nucleotide_motif	148	153	25.3	+	.	Name=PF3D7_0420300-D1_PF3D7_0626700+;Alias=;ID=PF3D7_0420300-D1-18-PF3D7_0626700;pvalue=0.00298;sequence=TGGTGT;
PF3D7_0626700	fimo	nucleotide_motif	62	67	24.2	-	.	Name=PF3D7_0420300-D1_PF3D7_0626700-;Alias=;ID=PF3D7_0420300-D1-19-PF3D7_0626700;pvalue=0.00377;sequence=GTGCAT;
PF3D7_0626700	fimo	nucleotide_motif	786	791	24.2	-	.	Name=PF3D7_0420300-D1_PF3D7_0626700-;Alias=;ID=PF3D7_0420300-D1-20-PF3D7_0626700;pvalue=0.00377;sequence=GTGCAT;
PF3D7_0626700	fimo	nucleotide_motif	150	155	24.2	+	.	Name=PF3D7_0420300-D1_PF3D7_0626700+;Alias=;ID=PF3D7_0420300-D1-21-PF3D7_0626700;pvalue=0.0038;sequence=GTGTAG;
PF3D7_0626800	fimo	nucleotide_motif	188	193	44.2	-	.	Name=PF3D7_0420300-D1_PF3D7_0626800-;Alias=;ID=PF3D7_0420300-D1-1-PF3D7_0626800;pvalue=3.82e-05;sequence=GGGTGT;
PF3D7_0626800	fimo	nucleotide_motif	26	31	32.8	+	.	Name=PF3D7_0420300-D1_PF3D7_0626800+;Alias=;ID=PF3D7_0420300-D1-2-PF3D7_0626800;pvalue=0.000529;sequence=ATGTGT;
PF3D7_0626800	fimo	nucleotide_motif	50	55	32.8	+	.	Name=PF3D7_0420300-D1_PF3D7_0626800+;Alias=;ID=PF3D7_0420300-D1-3-PF3D7_0626800;pvalue=0.000529;sequence=ATGTGT;
PF3D7_0626800	fimo	nucleotide_motif	351	356	32.8	-	.	Name=PF3D7_0420300-D1_PF3D7_0626800-;Alias=;ID=PF3D7_0420300-D1-4-PF3D7_0626800;pvalue=0.000529;sequence=ATGTGT;
PF3D7_0626800	fimo	nucleotide_motif	28	33	30.1	+	.	Name=PF3D7_0420300-D1_PF3D7_0626800+;Alias=;ID=PF3D7_0420300-D1-5-PF3D7_0626800;pvalue=0.00097;sequence=GTGTAT;
PF3D7_0626800	fimo	nucleotide_motif	52	57	30.1	+	.	Name=PF3D7_0420300-D1_PF3D7_0626800+;Alias=;ID=PF3D7_0420300-D1-6-PF3D7_0626800;pvalue=0.00097;sequence=GTGTAT;
PF3D7_0626800	fimo	nucleotide_motif	186	191	30.1	-	.	Name=PF3D7_0420300-D1_PF3D7_0626800-;Alias=;ID=PF3D7_0420300-D1-7-PF3D7_0626800;pvalue=0.00097;sequence=GTGTAT;
PF3D7_0626800	fimo	nucleotide_motif	349	354	30.1	-	.	Name=PF3D7_0420300-D1_PF3D7_0626800-;Alias=;ID=PF3D7_0420300-D1-8-PF3D7_0626800;pvalue=0.00097;sequence=GTGTAT;
PF3D7_0626800	fimo	nucleotide_motif	809	814	30.1	-	.	Name=PF3D7_0420300-D1_PF3D7_0626800-;Alias=;ID=PF3D7_0420300-D1-9-PF3D7_0626800;pvalue=0.00097;sequence=GTGTAT;
PF3D7_0626800	fimo	nucleotide_motif	939	944	28.5	-	.	Name=PF3D7_0420300-D1_PF3D7_0626800-;Alias=;ID=PF3D7_0420300-D1-10-PF3D7_0626800;pvalue=0.00142;sequence=GGGTGA;
PF3D7_0626800	fimo	nucleotide_motif	811	816	28.1	-	.	Name=PF3D7_0420300-D1_PF3D7_0626800-;Alias=;ID=PF3D7_0420300-D1-11-PF3D7_0626800;pvalue=0.00156;sequence=AGGTGT;
PF3D7_0626800	fimo	nucleotide_motif	827	832	25.5	-	.	Name=PF3D7_0420300-D1_PF3D7_0626800-;Alias=;ID=PF3D7_0420300-D1-12-PF3D7_0626800;pvalue=0.00284;sequence=GTATGA;
PF3D7_0626800	fimo	nucleotide_motif	246	251	24.7	-	.	Name=PF3D7_0420300-D1_PF3D7_0626800-;Alias=;ID=PF3D7_0420300-D1-13-PF3D7_0626800;pvalue=0.00341;sequence=ATGTGA;
PF3D7_0626800	fimo	nucleotide_motif	649	654	24.7	+	.	Name=PF3D7_0420300-D1_PF3D7_0626800+;Alias=;ID=PF3D7_0420300-D1-14-PF3D7_0626800;pvalue=0.00341;sequence=ATGTGA;
PF3D7_0626800	fimo	nucleotide_motif	586	591	24	-	.	Name=PF3D7_0420300-D1_PF3D7_0626800-;Alias=;ID=PF3D7_0420300-D1-15-PF3D7_0626800;pvalue=0.00397;sequence=CTATGT;
PF3D7_0626800	fimo	nucleotide_motif	647	652	24	+	.	Name=PF3D7_0420300-D1_PF3D7_0626800+;Alias=;ID=PF3D7_0420300-D1-16-PF3D7_0626800;pvalue=0.00397;sequence=CTATGT;
PF3D7_0626800	fimo	nucleotide_motif	194	199	23.8	+	.	Name=PF3D7_0420300-D1_PF3D7_0626800+;Alias=;ID=PF3D7_0420300-D1-17-PF3D7_0626800;pvalue=0.00419;sequence=GTGAAT;
PF3D7_0626900	fimo	nucleotide_motif	768	773	42.7	-	.	Name=PF3D7_0420300-D1_PF3D7_0626900-;Alias=;ID=PF3D7_0420300-D1-1-PF3D7_0626900;pvalue=5.34e-05;sequence=GTGTGG;
PF3D7_0626900	fimo	nucleotide_motif	889	894	32.8	-	.	Name=PF3D7_0420300-D1_PF3D7_0626900-;Alias=;ID=PF3D7_0420300-D1-2-PF3D7_0626900;pvalue=0.000529;sequence=ATGTGT;
PF3D7_0626900	fimo	nucleotide_motif	59	64	31	-	.	Name=PF3D7_0420300-D1_PF3D7_0626900-;Alias=;ID=PF3D7_0420300-D1-3-PF3D7_0626900;pvalue=0.000792;sequence=GTTTGT;
PF3D7_0626900	fimo	nucleotide_motif	741	746	31	+	.	Name=PF3D7_0420300-D1_PF3D7_0626900+;Alias=;ID=PF3D7_0420300-D1-4-PF3D7_0626900;pvalue=0.000792;sequence=GTTTGT;
PF3D7_0626900	fimo	nucleotide_motif	887	892	30.1	-	.	Name=PF3D7_0420300-D1_PF3D7_0626900-;Alias=;ID=PF3D7_0420300-D1-5-PF3D7_0626900;pvalue=0.00097;sequence=GTGTAT;
PF3D7_0626900	fimo	nucleotide_motif	770	775	28.1	-	.	Name=PF3D7_0420300-D1_PF3D7_0626900-;Alias=;ID=PF3D7_0420300-D1-6-PF3D7_0626900;pvalue=0.00156;sequence=AGGTGT;
PF3D7_0626900	fimo	nucleotide_motif	175	180	28	-	.	Name=PF3D7_0420300-D1_PF3D7_0626900-;Alias=;ID=PF3D7_0420300-D1-7-PF3D7_0626900;pvalue=0.00159;sequence=GGATGC;
PF3D7_0626900	fimo	nucleotide_motif	443	448	26.7	+	.	Name=PF3D7_0420300-D1_PF3D7_0626900+;Alias=;ID=PF3D7_0420300-D1-8-PF3D7_0626900;pvalue=0.00215;sequence=ATGCGT;
PF3D7_0626900	fimo	nucleotide_motif	766	771	25.3	-	.	Name=PF3D7_0420300-D1_PF3D7_0626900-;Alias=;ID=PF3D7_0420300-D1-9-PF3D7_0626900;pvalue=0.00291;sequence=GTGGAT;
PF3D7_0626900	fimo	nucleotide_motif	404	409	25.3	-	.	Name=PF3D7_0420300-D1_PF3D7_0626900-;Alias=;ID=PF3D7_0420300-D1-10-PF3D7_0626900;pvalue=0.00298;sequence=TGGTGT;
PF3D7_0626900	fimo	nucleotide_motif	966	971	24.7	-	.	Name=PF3D7_0420300-D1_PF3D7_0626900-;Alias=;ID=PF3D7_0420300-D1-11-PF3D7_0626900;pvalue=0.00341;sequence=ATGTGA;
PF3D7_0626900	fimo	nucleotide_motif	402	407	24.2	-	.	Name=PF3D7_0420300-D1_PF3D7_0626900-;Alias=;ID=PF3D7_0420300-D1-12-PF3D7_0626900;pvalue=0.0038;sequence=GTGTAG;
PF3D7_0627000	fimo	nucleotide_motif	181	186	45.4	+	.	Name=PF3D7_0420300-D1_PF3D7_0627000+;Alias=;ID=PF3D7_0420300-D1-1-PF3D7_0627000;pvalue=2.87e-05;sequence=GTGTGT;
PF3D7_0627000	fimo	nucleotide_motif	179	184	32.8	+	.	Name=PF3D7_0420300-D1_PF3D7_0627000+;Alias=;ID=PF3D7_0420300-D1-2-PF3D7_0627000;pvalue=0.000529;sequence=ATGTGT;
PF3D7_0627000	fimo	nucleotide_motif	505	510	32.3	+	.	Name=PF3D7_0420300-D1_PF3D7_0627000+;Alias=;ID=PF3D7_0420300-D1-3-PF3D7_0627000;pvalue=0.000591;sequence=GTATGC;
PF3D7_0627000	fimo	nucleotide_motif	247	252	30.1	+	.	Name=PF3D7_0420300-D1_PF3D7_0627000+;Alias=;ID=PF3D7_0420300-D1-4-PF3D7_0627000;pvalue=0.00097;sequence=GTGTAT;
PF3D7_0627000	fimo	nucleotide_motif	245	250	29.1	+	.	Name=PF3D7_0420300-D1_PF3D7_0627000+;Alias=;ID=PF3D7_0420300-D1-5-PF3D7_0627000;pvalue=0.00123;sequence=TTGTGT;
PF3D7_0627000	fimo	nucleotide_motif	120	125	24.6	+	.	Name=PF3D7_0420300-D1_PF3D7_0627000+;Alias=;ID=PF3D7_0420300-D1-6-PF3D7_0627000;pvalue=0.00345;sequence=GTCGGT;
PF3D7_0627000	fimo	nucleotide_motif	191	196	24	-	.	Name=PF3D7_0420300-D1_PF3D7_0627000-;Alias=;ID=PF3D7_0420300-D1-7-PF3D7_0627000;pvalue=0.00397;sequence=CTATGT;
PF3D7_0627000	fimo	nucleotide_motif	177	182	24	+	.	Name=PF3D7_0420300-D1_PF3D7_0627000+;Alias=;ID=PF3D7_0420300-D1-8-PF3D7_0627000;pvalue=0.00397;sequence=CTATGT;
PF3D7_0627100	fimo	nucleotide_motif	47	52	32.8	+	.	Name=PF3D7_0420300-D1_PF3D7_0627100+;Alias=;ID=PF3D7_0420300-D1-1-PF3D7_0627100;pvalue=0.000529;sequence=ATGTGT;
PF3D7_0627100	fimo	nucleotide_motif	756	761	31	+	.	Name=PF3D7_0420300-D1_PF3D7_0627100+;Alias=;ID=PF3D7_0420300-D1-2-PF3D7_0627100;pvalue=0.000792;sequence=GTTTGT;
PF3D7_0627100	fimo	nucleotide_motif	49	54	30.1	+	.	Name=PF3D7_0420300-D1_PF3D7_0627100+;Alias=;ID=PF3D7_0420300-D1-3-PF3D7_0627100;pvalue=0.00097;sequence=GTGTAT;
PF3D7_0627100	fimo	nucleotide_motif	221	226	28.5	+	.	Name=PF3D7_0420300-D1_PF3D7_0627100+;Alias=;ID=PF3D7_0420300-D1-4-PF3D7_0627100;pvalue=0.00141;sequence=GTGTTT;
PF3D7_0627100	fimo	nucleotide_motif	360	365	28.5	+	.	Name=PF3D7_0420300-D1_PF3D7_0627100+;Alias=;ID=PF3D7_0420300-D1-5-PF3D7_0627100;pvalue=0.00142;sequence=GGGAGC;
PF3D7_0627100	fimo	nucleotide_motif	811	816	28.2	-	.	Name=PF3D7_0420300-D1_PF3D7_0627100-;Alias=;ID=PF3D7_0420300-D1-6-PF3D7_0627100;pvalue=0.00152;sequence=GGATGT;
PF3D7_0627100	fimo	nucleotide_motif	39	44	25.7	-	.	Name=PF3D7_0420300-D1_PF3D7_0627100-;Alias=;ID=PF3D7_0420300-D1-7-PF3D7_0627100;pvalue=0.00267;sequence=GAATGT;
PF3D7_0627100	fimo	nucleotide_motif	640	645	25.4	-	.	Name=PF3D7_0420300-D1_PF3D7_0627100-;Alias=;ID=PF3D7_0420300-D1-8-PF3D7_0627100;pvalue=0.00286;sequence=GCATGC;
PF3D7_0627100	fimo	nucleotide_motif	640	645	25.4	+	.	Name=PF3D7_0420300-D1_PF3D7_0627100+;Alias=;ID=PF3D7_0420300-D1-9-PF3D7_0627100;pvalue=0.00286;sequence=GCATGC;
PF3D7_0627100	fimo	nucleotide_motif	636	641	24.6	-	.	Name=PF3D7_0420300-D1_PF3D7_0627100-;Alias=;ID=PF3D7_0420300-D1-10-PF3D7_0627100;pvalue=0.00345;sequence=GCTTGT;
PF3D7_0627300	fimo	nucleotide_motif	326	331	27.7	-	.	Name=PF3D7_0420300-D1_PF3D7_0627300-;Alias=;ID=PF3D7_0420300-D1-1-PF3D7_0627300;pvalue=0.00169;sequence=AGGTGC;
PF3D7_0627300	fimo	nucleotide_motif	718	723	27.4	+	.	Name=PF3D7_0420300-D1_PF3D7_0627300+;Alias=;ID=PF3D7_0420300-D1-2-PF3D7_0627300;pvalue=0.00181;sequence=GTACGT;
PF3D7_0627300	fimo	nucleotide_motif	283	288	26.6	-	.	Name=PF3D7_0420300-D1_PF3D7_0627300-;Alias=;ID=PF3D7_0420300-D1-3-PF3D7_0627300;pvalue=0.00219;sequence=ATGGGC;
PF3D7_0627300	fimo	nucleotide_motif	911	916	26.1	-	.	Name=PF3D7_0420300-D1_PF3D7_0627300-;Alias=;ID=PF3D7_0420300-D1-4-PF3D7_0627300;pvalue=0.00246;sequence=ATGAGT;
PF3D7_0627300	fimo	nucleotide_motif	93	98	24.6	-	.	Name=PF3D7_0420300-D1_PF3D7_0627300-;Alias=;ID=PF3D7_0420300-D1-5-PF3D7_0627300;pvalue=0.00348;sequence=ATGAGC;
PF3D7_0627300	fimo	nucleotide_motif	179	184	24.6	-	.	Name=PF3D7_0420300-D1_PF3D7_0627300-;Alias=;ID=PF3D7_0420300-D1-6-PF3D7_0627300;pvalue=0.00348;sequence=ATGAGC;
PF3D7_0627300	fimo	nucleotide_motif	324	329	24.2	-	.	Name=PF3D7_0420300-D1_PF3D7_0627300-;Alias=;ID=PF3D7_0420300-D1-7-PF3D7_0627300;pvalue=0.00377;sequence=GTGCAT;
PF3D7_0627300	fimo	nucleotide_motif	9	14	23.3	-	.	Name=PF3D7_0420300-D1_PF3D7_0627300-;Alias=;ID=PF3D7_0420300-D1-8-PF3D7_0627300;pvalue=0.00464;sequence=GTGGTT;
PF3D7_0627400	fimo	nucleotide_motif	37	42	39.3	-	.	Name=PF3D7_0420300-D1_PF3D7_0627400-;Alias=;ID=PF3D7_0420300-D1-1-PF3D7_0627400;pvalue=0.000117;sequence=GAGTGT;
PF3D7_0627400	fimo	nucleotide_motif	422	427	37.3	-	.	Name=PF3D7_0420300-D1_PF3D7_0627400-;Alias=;ID=PF3D7_0420300-D1-2-PF3D7_0627400;pvalue=0.000185;sequence=CTGTGT;
PF3D7_0627400	fimo	nucleotide_motif	116	121	34.5	+	.	Name=PF3D7_0420300-D1_PF3D7_0627400+;Alias=;ID=PF3D7_0420300-D1-3-PF3D7_0627400;pvalue=0.000357;sequence=GTATGT;
PF3D7_0627400	fimo	nucleotide_motif	331	336	34.5	+	.	Name=PF3D7_0420300-D1_PF3D7_0627400+;Alias=;ID=PF3D7_0420300-D1-4-PF3D7_0627400;pvalue=0.000357;sequence=GTATGT;
PF3D7_0627400	fimo	nucleotide_motif	973	978	34.5	+	.	Name=PF3D7_0420300-D1_PF3D7_0627400+;Alias=;ID=PF3D7_0420300-D1-5-PF3D7_0627400;pvalue=0.000357;sequence=GTATGT;
PF3D7_0627400	fimo	nucleotide_motif	977	982	34.5	+	.	Name=PF3D7_0420300-D1_PF3D7_0627400+;Alias=;ID=PF3D7_0420300-D1-6-PF3D7_0627400;pvalue=0.000357;sequence=GTATGT;
PF3D7_0627400	fimo	nucleotide_motif	118	123	32.8	+	.	Name=PF3D7_0420300-D1_PF3D7_0627400+;Alias=;ID=PF3D7_0420300-D1-7-PF3D7_0627400;pvalue=0.000529;sequence=ATGTGT;
PF3D7_0627400	fimo	nucleotide_motif	97	102	32.8	-	.	Name=PF3D7_0420300-D1_PF3D7_0627400-;Alias=;ID=PF3D7_0420300-D1-8-PF3D7_0627400;pvalue=0.000529;sequence=ATGTGT;
PF3D7_0627400	fimo	nucleotide_motif	7	12	32.1	+	.	Name=PF3D7_0420300-D1_PF3D7_0627400+;Alias=;ID=PF3D7_0420300-D1-9-PF3D7_0627400;pvalue=0.00062;sequence=ATGTGC;
PF3D7_0627400	fimo	nucleotide_motif	699	704	30.1	+	.	Name=PF3D7_0420300-D1_PF3D7_0627400+;Alias=;ID=PF3D7_0420300-D1-10-PF3D7_0627400;pvalue=0.00097;sequence=GTGTAT;
PF3D7_0627400	fimo	nucleotide_motif	14	19	29.9	-	.	Name=PF3D7_0420300-D1_PF3D7_0627400-;Alias=;ID=PF3D7_0420300-D1-11-PF3D7_0627400;pvalue=0.00103;sequence=GGGGGC;
PF3D7_0627400	fimo	nucleotide_motif	420	425	29.8	-	.	Name=PF3D7_0420300-D1_PF3D7_0627400-;Alias=;ID=PF3D7_0420300-D1-12-PF3D7_0627400;pvalue=0.00106;sequence=GTGTAC;
PF3D7_0627400	fimo	nucleotide_motif	95	100	28.5	-	.	Name=PF3D7_0420300-D1_PF3D7_0627400-;Alias=;ID=PF3D7_0420300-D1-13-PF3D7_0627400;pvalue=0.00141;sequence=GTGTTT;
PF3D7_0627400	fimo	nucleotide_motif	120	125	28.5	+	.	Name=PF3D7_0420300-D1_PF3D7_0627400+;Alias=;ID=PF3D7_0420300-D1-14-PF3D7_0627400;pvalue=0.00141;sequence=GTGTTT;
PF3D7_0627400	fimo	nucleotide_motif	241	246	28.2	-	.	Name=PF3D7_0420300-D1_PF3D7_0627400-;Alias=;ID=PF3D7_0420300-D1-15-PF3D7_0627400;pvalue=0.00152;sequence=GGATGT;
PF3D7_0627400	fimo	nucleotide_motif	63	68	27.4	+	.	Name=PF3D7_0420300-D1_PF3D7_0627400+;Alias=;ID=PF3D7_0420300-D1-16-PF3D7_0627400;pvalue=0.00181;sequence=CTGTGG;
PF3D7_0627400	fimo	nucleotide_motif	65	70	27.4	+	.	Name=PF3D7_0420300-D1_PF3D7_0627400+;Alias=;ID=PF3D7_0420300-D1-17-PF3D7_0627400;pvalue=0.00182;sequence=GTGGCT;
PF3D7_0627400	fimo	nucleotide_motif	667	672	26.1	+	.	Name=PF3D7_0420300-D1_PF3D7_0627400+;Alias=;ID=PF3D7_0420300-D1-18-PF3D7_0627400;pvalue=0.00246;sequence=ATGAGT;
PF3D7_0627400	fimo	nucleotide_motif	35	40	26.1	-	.	Name=PF3D7_0420300-D1_PF3D7_0627400-;Alias=;ID=PF3D7_0420300-D1-19-PF3D7_0627400;pvalue=0.00246;sequence=GTGTCG;
PF3D7_0627400	fimo	nucleotide_motif	451	456	24	+	.	Name=PF3D7_0420300-D1_PF3D7_0627400+;Alias=;ID=PF3D7_0420300-D1-20-PF3D7_0627400;pvalue=0.00397;sequence=CTATGT;
PF3D7_0627400	fimo	nucleotide_motif	440	445	23.4	+	.	Name=PF3D7_0420300-D1_PF3D7_0627400+;Alias=;ID=PF3D7_0420300-D1-21-PF3D7_0627400;pvalue=0.0046;sequence=GTTTGA;
PF3D7_0627500	fimo	nucleotide_motif	690	695	45.4	-	.	Name=PF3D7_0420300-D1_PF3D7_0627500-;Alias=;ID=PF3D7_0420300-D1-1-PF3D7_0627500;pvalue=2.87e-05;sequence=GTGTGT;
PF3D7_0627500	fimo	nucleotide_motif	692	697	42.3	-	.	Name=PF3D7_0420300-D1_PF3D7_0627500-;Alias=;ID=PF3D7_0420300-D1-2-PF3D7_0627500;pvalue=5.89e-05;sequence=GCGTGT;
PF3D7_0627500	fimo	nucleotide_motif	273	278	32.3	+	.	Name=PF3D7_0420300-D1_PF3D7_0627500+;Alias=;ID=PF3D7_0420300-D1-3-PF3D7_0627500;pvalue=0.000591;sequence=GTATGC;
PF3D7_0627500	fimo	nucleotide_motif	367	372	30.1	+	.	Name=PF3D7_0420300-D1_PF3D7_0627500+;Alias=;ID=PF3D7_0420300-D1-4-PF3D7_0627500;pvalue=0.00097;sequence=GTGTAT;
PF3D7_0627500	fimo	nucleotide_motif	440	445	30.1	+	.	Name=PF3D7_0420300-D1_PF3D7_0627500+;Alias=;ID=PF3D7_0420300-D1-5-PF3D7_0627500;pvalue=0.00097;sequence=GTGTAT;
PF3D7_0627500	fimo	nucleotide_motif	293	298	29.1	-	.	Name=PF3D7_0420300-D1_PF3D7_0627500-;Alias=;ID=PF3D7_0420300-D1-6-PF3D7_0627500;pvalue=0.00123;sequence=TTGTGT;
PF3D7_0627500	fimo	nucleotide_motif	365	370	29.1	+	.	Name=PF3D7_0420300-D1_PF3D7_0627500+;Alias=;ID=PF3D7_0420300-D1-7-PF3D7_0627500;pvalue=0.00123;sequence=TTGTGT;
PF3D7_0627500	fimo	nucleotide_motif	637	642	27.8	-	.	Name=PF3D7_0420300-D1_PF3D7_0627500-;Alias=;ID=PF3D7_0420300-D1-8-PF3D7_0627500;pvalue=0.00165;sequence=GTAGGT;
PF3D7_0627500	fimo	nucleotide_motif	12	17	27.7	-	.	Name=PF3D7_0420300-D1_PF3D7_0627500-;Alias=;ID=PF3D7_0420300-D1-9-PF3D7_0627500;pvalue=0.00169;sequence=AGGTGC;
PF3D7_0627500	fimo	nucleotide_motif	694	699	26.7	-	.	Name=PF3D7_0420300-D1_PF3D7_0627500-;Alias=;ID=PF3D7_0420300-D1-10-PF3D7_0627500;pvalue=0.00215;sequence=ATGCGT;
PF3D7_0627500	fimo	nucleotide_motif	945	950	26.7	+	.	Name=PF3D7_0420300-D1_PF3D7_0627500+;Alias=;ID=PF3D7_0420300-D1-11-PF3D7_0627500;pvalue=0.00215;sequence=ATGCGT;
PF3D7_0627500	fimo	nucleotide_motif	438	443	26.5	+	.	Name=PF3D7_0420300-D1_PF3D7_0627500+;Alias=;ID=PF3D7_0420300-D1-12-PF3D7_0627500;pvalue=0.00225;sequence=ACGTGT;
PF3D7_0627500	fimo	nucleotide_motif	624	629	26.1	-	.	Name=PF3D7_0420300-D1_PF3D7_0627500-;Alias=;ID=PF3D7_0420300-D1-13-PF3D7_0627500;pvalue=0.00246;sequence=ATGAGT;
PF3D7_0627500	fimo	nucleotide_motif	291	296	24.2	-	.	Name=PF3D7_0420300-D1_PF3D7_0627500-;Alias=;ID=PF3D7_0420300-D1-14-PF3D7_0627500;pvalue=0.0038;sequence=GTGTAG;
PF3D7_0627500	fimo	nucleotide_motif	688	693	24.2	-	.	Name=PF3D7_0420300-D1_PF3D7_0627500-;Alias=;ID=PF3D7_0420300-D1-15-PF3D7_0627500;pvalue=0.0038;sequence=GTGTAG;
PF3D7_0627500	fimo	nucleotide_motif	431	436	24	+	.	Name=PF3D7_0420300-D1_PF3D7_0627500+;Alias=;ID=PF3D7_0420300-D1-16-PF3D7_0627500;pvalue=0.00397;sequence=CTATGT;
PF3D7_0627500	fimo	nucleotide_motif	904	909	23.7	-	.	Name=PF3D7_0420300-D1_PF3D7_0627500-;Alias=;ID=PF3D7_0420300-D1-17-PF3D7_0627500;pvalue=0.00422;sequence=AAGTGC;
PF3D7_0627600	fimo	nucleotide_motif	311	316	34.5	+	.	Name=PF3D7_0420300-D1_PF3D7_0627600+;Alias=;ID=PF3D7_0420300-D1-1-PF3D7_0627600;pvalue=0.000357;sequence=GTATGT;
PF3D7_0627600	fimo	nucleotide_motif	422	427	32.3	+	.	Name=PF3D7_0420300-D1_PF3D7_0627600+;Alias=;ID=PF3D7_0420300-D1-2-PF3D7_0627600;pvalue=0.000591;sequence=GTATGC;
PF3D7_0627600	fimo	nucleotide_motif	127	132	29.1	-	.	Name=PF3D7_0420300-D1_PF3D7_0627600-;Alias=;ID=PF3D7_0420300-D1-3-PF3D7_0627600;pvalue=0.00123;sequence=TTGTGT;
PF3D7_0627600	fimo	nucleotide_motif	427	432	28.2	-	.	Name=PF3D7_0420300-D1_PF3D7_0627600-;Alias=;ID=PF3D7_0420300-D1-4-PF3D7_0627600;pvalue=0.00153;sequence=GTGAGG;
PF3D7_0627600	fimo	nucleotide_motif	458	463	28	-	.	Name=PF3D7_0420300-D1_PF3D7_0627600-;Alias=;ID=PF3D7_0420300-D1-5-PF3D7_0627600;pvalue=0.00157;sequence=GAGTGG;
PF3D7_0627600	fimo	nucleotide_motif	373	378	27.6	+	.	Name=PF3D7_0420300-D1_PF3D7_0627600+;Alias=;ID=PF3D7_0420300-D1-6-PF3D7_0627600;pvalue=0.00174;sequence=ATGGGT;
PF3D7_0627600	fimo	nucleotide_motif	195	200	27.3	-	.	Name=PF3D7_0420300-D1_PF3D7_0627600-;Alias=;ID=PF3D7_0420300-D1-7-PF3D7_0627600;pvalue=0.00188;sequence=GAGAGC;
PF3D7_0627600	fimo	nucleotide_motif	375	380	27.3	+	.	Name=PF3D7_0420300-D1_PF3D7_0627600+;Alias=;ID=PF3D7_0420300-D1-8-PF3D7_0627600;pvalue=0.00188;sequence=GGGTAT;
PF3D7_0627600	fimo	nucleotide_motif	904	909	26.7	-	.	Name=PF3D7_0420300-D1_PF3D7_0627600-;Alias=;ID=PF3D7_0420300-D1-9-PF3D7_0627600;pvalue=0.00215;sequence=ATGCGT;
PF3D7_0627600	fimo	nucleotide_motif	460	465	26.1	-	.	Name=PF3D7_0420300-D1_PF3D7_0627600-;Alias=;ID=PF3D7_0420300-D1-10-PF3D7_0627600;pvalue=0.00246;sequence=ATGAGT;
PF3D7_0627600	fimo	nucleotide_motif	725	730	25.3	+	.	Name=PF3D7_0420300-D1_PF3D7_0627600+;Alias=;ID=PF3D7_0420300-D1-11-PF3D7_0627600;pvalue=0.00294;sequence=GTAAGC;
PF3D7_0627600	fimo	nucleotide_motif	69	74	24.7	-	.	Name=PF3D7_0420300-D1_PF3D7_0627600-;Alias=;ID=PF3D7_0420300-D1-12-PF3D7_0627600;pvalue=0.00341;sequence=ATGTGA;
PF3D7_0627600	fimo	nucleotide_motif	746	751	24.7	+	.	Name=PF3D7_0420300-D1_PF3D7_0627600+;Alias=;ID=PF3D7_0420300-D1-13-PF3D7_0627600;pvalue=0.00341;sequence=ATGTGA;
PF3D7_0627600	fimo	nucleotide_motif	849	854	24.6	+	.	Name=PF3D7_0420300-D1_PF3D7_0627600+;Alias=;ID=PF3D7_0420300-D1-14-PF3D7_0627600;pvalue=0.00348;sequence=CAGTGC;
PF3D7_0627600	fimo	nucleotide_motif	748	753	23.8	+	.	Name=PF3D7_0420300-D1_PF3D7_0627600+;Alias=;ID=PF3D7_0420300-D1-15-PF3D7_0627600;pvalue=0.00419;sequence=GTGAAT;
PF3D7_0627600	fimo	nucleotide_motif	945	950	23.7	+	.	Name=PF3D7_0420300-D1_PF3D7_0627600+;Alias=;ID=PF3D7_0420300-D1-16-PF3D7_0627600;pvalue=0.00422;sequence=AAGTGC;
PF3D7_0627700	fimo	nucleotide_motif	599	604	34.5	+	.	Name=PF3D7_0420300-D1_PF3D7_0627700+;Alias=;ID=PF3D7_0420300-D1-1-PF3D7_0627700;pvalue=0.000357;sequence=GTATGT;
PF3D7_0627700	fimo	nucleotide_motif	415	420	34.5	-	.	Name=PF3D7_0420300-D1_PF3D7_0627700-;Alias=;ID=PF3D7_0420300-D1-2-PF3D7_0627700;pvalue=0.000357;sequence=GTATGT;
PF3D7_0627700	fimo	nucleotide_motif	34	39	32.8	-	.	Name=PF3D7_0420300-D1_PF3D7_0627700-;Alias=;ID=PF3D7_0420300-D1-3-PF3D7_0627700;pvalue=0.000529;sequence=ATGTGT;
PF3D7_0627700	fimo	nucleotide_motif	863	868	32.8	-	.	Name=PF3D7_0420300-D1_PF3D7_0627700-;Alias=;ID=PF3D7_0420300-D1-4-PF3D7_0627700;pvalue=0.000529;sequence=ATGTGT;
PF3D7_0627700	fimo	nucleotide_motif	759	764	32.1	-	.	Name=PF3D7_0420300-D1_PF3D7_0627700-;Alias=;ID=PF3D7_0420300-D1-5-PF3D7_0627700;pvalue=0.00062;sequence=ATGTGC;
PF3D7_0627700	fimo	nucleotide_motif	32	37	30.1	-	.	Name=PF3D7_0420300-D1_PF3D7_0627700-;Alias=;ID=PF3D7_0420300-D1-6-PF3D7_0627700;pvalue=0.00097;sequence=GTGTAT;
PF3D7_0627700	fimo	nucleotide_motif	861	866	30.1	-	.	Name=PF3D7_0420300-D1_PF3D7_0627700-;Alias=;ID=PF3D7_0420300-D1-7-PF3D7_0627700;pvalue=0.00097;sequence=GTGTAT;
PF3D7_0627700	fimo	nucleotide_motif	688	693	27.4	+	.	Name=PF3D7_0420300-D1_PF3D7_0627700+;Alias=;ID=PF3D7_0420300-D1-8-PF3D7_0627700;pvalue=0.00181;sequence=GTACGT;
PF3D7_0627700	fimo	nucleotide_motif	241	246	27.4	-	.	Name=PF3D7_0420300-D1_PF3D7_0627700-;Alias=;ID=PF3D7_0420300-D1-9-PF3D7_0627700;pvalue=0.00181;sequence=CTGTGG;
PF3D7_0627700	fimo	nucleotide_motif	384	389	26.1	-	.	Name=PF3D7_0420300-D1_PF3D7_0627700-;Alias=;ID=PF3D7_0420300-D1-10-PF3D7_0627700;pvalue=0.00246;sequence=ATGAGT;
PF3D7_0627700	fimo	nucleotide_motif	823	828	25.7	-	.	Name=PF3D7_0420300-D1_PF3D7_0627700-;Alias=;ID=PF3D7_0420300-D1-11-PF3D7_0627700;pvalue=0.00267;sequence=GAATGT;
PF3D7_0627700	fimo	nucleotide_motif	850	855	25.5	-	.	Name=PF3D7_0420300-D1_PF3D7_0627700-;Alias=;ID=PF3D7_0420300-D1-12-PF3D7_0627700;pvalue=0.00284;sequence=GTATGA;
PF3D7_0627700	fimo	nucleotide_motif	239	244	25.3	-	.	Name=PF3D7_0420300-D1_PF3D7_0627700-;Alias=;ID=PF3D7_0420300-D1-13-PF3D7_0627700;pvalue=0.00291;sequence=GTGGAT;
PF3D7_0627700	fimo	nucleotide_motif	339	344	24.7	+	.	Name=PF3D7_0420300-D1_PF3D7_0627700+;Alias=;ID=PF3D7_0420300-D1-14-PF3D7_0627700;pvalue=0.00341;sequence=GTTGGC;
PF3D7_0627700	fimo	nucleotide_motif	421	426	24.6	+	.	Name=PF3D7_0420300-D1_PF3D7_0627700+;Alias=;ID=PF3D7_0420300-D1-15-PF3D7_0627700;pvalue=0.00348;sequence=ATGAGC;
PF3D7_0627700	fimo	nucleotide_motif	326	331	24.2	-	.	Name=PF3D7_0420300-D1_PF3D7_0627700-;Alias=;ID=PF3D7_0420300-D1-16-PF3D7_0627700;pvalue=0.00377;sequence=GTGCAT;
PF3D7_0627700	fimo	nucleotide_motif	757	762	24.2	-	.	Name=PF3D7_0420300-D1_PF3D7_0627700-;Alias=;ID=PF3D7_0420300-D1-17-PF3D7_0627700;pvalue=0.00377;sequence=GTGCAT;
PF3D7_0627700	fimo	nucleotide_motif	610	615	24	+	.	Name=PF3D7_0420300-D1_PF3D7_0627700+;Alias=;ID=PF3D7_0420300-D1-18-PF3D7_0627700;pvalue=0.00397;sequence=CTATGT;
PF3D7_0627700	fimo	nucleotide_motif	110	115	23.8	-	.	Name=PF3D7_0420300-D1_PF3D7_0627700-;Alias=;ID=PF3D7_0420300-D1-19-PF3D7_0627700;pvalue=0.00419;sequence=GTGAAT;
PF3D7_0627700	fimo	nucleotide_motif	328	333	23.7	-	.	Name=PF3D7_0420300-D1_PF3D7_0627700-;Alias=;ID=PF3D7_0420300-D1-20-PF3D7_0627700;pvalue=0.00422;sequence=AAGTGC;
PF3D7_0627700	fimo	nucleotide_motif	236	241	23.6	-	.	Name=PF3D7_0420300-D1_PF3D7_0627700-;Alias=;ID=PF3D7_0420300-D1-21-PF3D7_0627700;pvalue=0.00439;sequence=GATTGT;
PF3D7_0627800	fimo	nucleotide_motif	352	357	43.6	-	.	Name=PF3D7_0420300-D1_PF3D7_0627800-;Alias=;ID=PF3D7_0420300-D1-1-PF3D7_0627800;pvalue=4.38e-05;sequence=GTGGGT;
PF3D7_0627800	fimo	nucleotide_motif	272	277	27.3	+	.	Name=PF3D7_0420300-D1_PF3D7_0627800+;Alias=;ID=PF3D7_0420300-D1-2-PF3D7_0627800;pvalue=0.00188;sequence=GGGTAT;
PF3D7_0627800	fimo	nucleotide_motif	350	355	27.3	-	.	Name=PF3D7_0420300-D1_PF3D7_0627800-;Alias=;ID=PF3D7_0420300-D1-3-PF3D7_0627800;pvalue=0.00188;sequence=GGGTAT;
PF3D7_0627800	fimo	nucleotide_motif	354	359	26.6	-	.	Name=PF3D7_0420300-D1_PF3D7_0627800-;Alias=;ID=PF3D7_0420300-D1-4-PF3D7_0627800;pvalue=0.00218;sequence=ATGTGG;
PF3D7_0627800	fimo	nucleotide_motif	946	951	26.6	+	.	Name=PF3D7_0420300-D1_PF3D7_0627800+;Alias=;ID=PF3D7_0420300-D1-5-PF3D7_0627800;pvalue=0.00218;sequence=ATGTGG;
PF3D7_0627800	fimo	nucleotide_motif	727	732	26.1	+	.	Name=PF3D7_0420300-D1_PF3D7_0627800+;Alias=;ID=PF3D7_0420300-D1-6-PF3D7_0627800;pvalue=0.00246;sequence=ATGAGT;
PF3D7_0627800	fimo	nucleotide_motif	800	805	24.7	+	.	Name=PF3D7_0420300-D1_PF3D7_0627800+;Alias=;ID=PF3D7_0420300-D1-7-PF3D7_0627800;pvalue=0.00341;sequence=ATGTGA;
PF3D7_0627800	fimo	nucleotide_motif	60	65	23.6	+	.	Name=PF3D7_0420300-D1_PF3D7_0627800+;Alias=;ID=PF3D7_0420300-D1-8-PF3D7_0627800;pvalue=0.00439;sequence=GATTGT;
PF3D7_0627800	fimo	nucleotide_motif	270	275	23.5	+	.	Name=PF3D7_0420300-D1_PF3D7_0627800+;Alias=;ID=PF3D7_0420300-D1-9-PF3D7_0627800;pvalue=0.00443;sequence=TTGGGT;
PF3D7_0627900	fimo	nucleotide_motif	110	115	27.9	-	.	Name=PF3D7_0420300-D1_PF3D7_0627900-;Alias=;ID=PF3D7_0420300-D1-1-PF3D7_0627900;pvalue=0.00162;sequence=GAGAGT;
PF3D7_0627900	fimo	nucleotide_motif	244	249	27.3	-	.	Name=PF3D7_0420300-D1_PF3D7_0627900-;Alias=;ID=PF3D7_0420300-D1-2-PF3D7_0627900;pvalue=0.00188;sequence=GTATGG;
PF3D7_0627900	fimo	nucleotide_motif	443	448	26.6	-	.	Name=PF3D7_0420300-D1_PF3D7_0627900-;Alias=;ID=PF3D7_0420300-D1-3-PF3D7_0627900;pvalue=0.00218;sequence=ATGTGG;
PF3D7_0627900	fimo	nucleotide_motif	662	667	26.1	-	.	Name=PF3D7_0420300-D1_PF3D7_0627900-;Alias=;ID=PF3D7_0420300-D1-4-PF3D7_0627900;pvalue=0.00246;sequence=ATGAGT;
PF3D7_0627900	fimo	nucleotide_motif	117	122	25.5	-	.	Name=PF3D7_0420300-D1_PF3D7_0627900-;Alias=;ID=PF3D7_0420300-D1-5-PF3D7_0627900;pvalue=0.00284;sequence=GTATGA;
PF3D7_0627900	fimo	nucleotide_motif	589	594	24.7	-	.	Name=PF3D7_0420300-D1_PF3D7_0627900-;Alias=;ID=PF3D7_0420300-D1-6-PF3D7_0627900;pvalue=0.00341;sequence=ATGTGA;
PF3D7_0628000	fimo	nucleotide_motif	26	31	45.4	-	.	Name=PF3D7_0420300-D1_PF3D7_0628000-;Alias=;ID=PF3D7_0420300-D1-1-PF3D7_0628000;pvalue=2.87e-05;sequence=GTGTGT;
PF3D7_0628000	fimo	nucleotide_motif	94	99	45.4	-	.	Name=PF3D7_0420300-D1_PF3D7_0628000-;Alias=;ID=PF3D7_0420300-D1-2-PF3D7_0628000;pvalue=2.87e-05;sequence=GTGTGT;
PF3D7_0628000	fimo	nucleotide_motif	86	91	34.5	-	.	Name=PF3D7_0420300-D1_PF3D7_0628000-;Alias=;ID=PF3D7_0420300-D1-3-PF3D7_0628000;pvalue=0.000357;sequence=GTATGT;
PF3D7_0628000	fimo	nucleotide_motif	98	103	34.5	-	.	Name=PF3D7_0420300-D1_PF3D7_0628000-;Alias=;ID=PF3D7_0420300-D1-4-PF3D7_0628000;pvalue=0.000357;sequence=GTATGT;
PF3D7_0628000	fimo	nucleotide_motif	96	101	32.8	-	.	Name=PF3D7_0420300-D1_PF3D7_0628000-;Alias=;ID=PF3D7_0420300-D1-5-PF3D7_0628000;pvalue=0.000529;sequence=ATGTGT;
PF3D7_0628000	fimo	nucleotide_motif	51	56	32.3	-	.	Name=PF3D7_0420300-D1_PF3D7_0628000-;Alias=;ID=PF3D7_0420300-D1-6-PF3D7_0628000;pvalue=0.000591;sequence=GTATGC;
PF3D7_0628000	fimo	nucleotide_motif	453	458	31	+	.	Name=PF3D7_0420300-D1_PF3D7_0628000+;Alias=;ID=PF3D7_0420300-D1-7-PF3D7_0628000;pvalue=0.000792;sequence=GTTTGT;
PF3D7_0628000	fimo	nucleotide_motif	39	44	30.1	+	.	Name=PF3D7_0420300-D1_PF3D7_0628000+;Alias=;ID=PF3D7_0420300-D1-8-PF3D7_0628000;pvalue=0.00097;sequence=GTGTAT;
PF3D7_0628000	fimo	nucleotide_motif	92	97	29.8	-	.	Name=PF3D7_0420300-D1_PF3D7_0628000-;Alias=;ID=PF3D7_0420300-D1-9-PF3D7_0628000;pvalue=0.00106;sequence=GTGTAC;
PF3D7_0628000	fimo	nucleotide_motif	28	33	29.1	-	.	Name=PF3D7_0420300-D1_PF3D7_0628000-;Alias=;ID=PF3D7_0420300-D1-10-PF3D7_0628000;pvalue=0.00123;sequence=TTGTGT;
PF3D7_0628000	fimo	nucleotide_motif	870	875	29.1	-	.	Name=PF3D7_0420300-D1_PF3D7_0628000-;Alias=;ID=PF3D7_0420300-D1-11-PF3D7_0628000;pvalue=0.00123;sequence=TTGTGT;
PF3D7_0628000	fimo	nucleotide_motif	24	29	28.5	-	.	Name=PF3D7_0420300-D1_PF3D7_0628000-;Alias=;ID=PF3D7_0420300-D1-12-PF3D7_0628000;pvalue=0.00141;sequence=GTGTTT;
PF3D7_0628000	fimo	nucleotide_motif	868	873	28.5	-	.	Name=PF3D7_0420300-D1_PF3D7_0628000-;Alias=;ID=PF3D7_0420300-D1-13-PF3D7_0628000;pvalue=0.00141;sequence=GTGTTT;
PF3D7_0628000	fimo	nucleotide_motif	643	648	28.5	-	.	Name=PF3D7_0420300-D1_PF3D7_0628000-;Alias=;ID=PF3D7_0420300-D1-14-PF3D7_0628000;pvalue=0.00142;sequence=GTGGGG;
PF3D7_0628000	fimo	nucleotide_motif	174	179	28.1	-	.	Name=PF3D7_0420300-D1_PF3D7_0628000-;Alias=;ID=PF3D7_0420300-D1-15-PF3D7_0628000;pvalue=0.00156;sequence=AGGTGT;
PF3D7_0628000	fimo	nucleotide_motif	277	282	28	-	.	Name=PF3D7_0420300-D1_PF3D7_0628000-;Alias=;ID=PF3D7_0420300-D1-16-PF3D7_0628000;pvalue=0.00159;sequence=CTGGGT;
PF3D7_0628000	fimo	nucleotide_motif	272	277	28	+	.	Name=PF3D7_0420300-D1_PF3D7_0628000+;Alias=;ID=PF3D7_0420300-D1-17-PF3D7_0628000;pvalue=0.00159;sequence=GCGTGA;
PF3D7_0628000	fimo	nucleotide_motif	176	181	27.8	-	.	Name=PF3D7_0420300-D1_PF3D7_0628000-;Alias=;ID=PF3D7_0420300-D1-18-PF3D7_0628000;pvalue=0.00165;sequence=GTAGGT;
PF3D7_0628000	fimo	nucleotide_motif	250	255	27.8	-	.	Name=PF3D7_0420300-D1_PF3D7_0628000-;Alias=;ID=PF3D7_0420300-D1-19-PF3D7_0628000;pvalue=0.00165;sequence=GTAGGT;
PF3D7_0628000	fimo	nucleotide_motif	886	891	27.7	-	.	Name=PF3D7_0420300-D1_PF3D7_0628000-;Alias=;ID=PF3D7_0420300-D1-20-PF3D7_0628000;pvalue=0.00168;sequence=GTGAGA;
PF3D7_0628000	fimo	nucleotide_motif	270	275	27.6	+	.	Name=PF3D7_0420300-D1_PF3D7_0628000+;Alias=;ID=PF3D7_0420300-D1-21-PF3D7_0628000;pvalue=0.00175;sequence=CTGCGT;
PF3D7_0628000	fimo	nucleotide_motif	90	95	27.4	-	.	Name=PF3D7_0420300-D1_PF3D7_0628000-;Alias=;ID=PF3D7_0420300-D1-22-PF3D7_0628000;pvalue=0.00181;sequence=GTACGT;
PF3D7_0628000	fimo	nucleotide_motif	7	12	27.3	+	.	Name=PF3D7_0420300-D1_PF3D7_0628000+;Alias=;ID=PF3D7_0420300-D1-23-PF3D7_0628000;pvalue=0.00188;sequence=GGGTAT;
PF3D7_0628000	fimo	nucleotide_motif	640	645	27.3	-	.	Name=PF3D7_0420300-D1_PF3D7_0628000-;Alias=;ID=PF3D7_0420300-D1-24-PF3D7_0628000;pvalue=0.00188;sequence=GGGTAT;
PF3D7_0628000	fimo	nucleotide_motif	35	40	26.7	+	.	Name=PF3D7_0420300-D1_PF3D7_0628000+;Alias=;ID=PF3D7_0420300-D1-25-PF3D7_0628000;pvalue=0.00212;sequence=GTAAGT;
PF3D7_0628000	fimo	nucleotide_motif	224	229	26.7	-	.	Name=PF3D7_0420300-D1_PF3D7_0628000-;Alias=;ID=PF3D7_0420300-D1-26-PF3D7_0628000;pvalue=0.00212;sequence=GTAAGT;
PF3D7_0628000	fimo	nucleotide_motif	37	42	25	+	.	Name=PF3D7_0420300-D1_PF3D7_0628000+;Alias=;ID=PF3D7_0420300-D1-27-PF3D7_0628000;pvalue=0.00318;sequence=AAGTGT;
PF3D7_0628000	fimo	nucleotide_motif	274	279	24	+	.	Name=PF3D7_0420300-D1_PF3D7_0628000+;Alias=;ID=PF3D7_0420300-D1-28-PF3D7_0628000;pvalue=0.00398;sequence=GTGACC;
PF3D7_0628000	fimo	nucleotide_motif	854	859	23.8	+	.	Name=PF3D7_0420300-D1_PF3D7_0628000+;Alias=;ID=PF3D7_0420300-D1-29-PF3D7_0628000;pvalue=0.00419;sequence=GTGAAT;
PF3D7_0628000	fimo	nucleotide_motif	167	172	23.6	+	.	Name=PF3D7_0420300-D1_PF3D7_0628000+;Alias=;ID=PF3D7_0420300-D1-30-PF3D7_0628000;pvalue=0.00439;sequence=GATTGT;
PF3D7_0628100	fimo	nucleotide_motif	163	168	45.4	-	.	Name=PF3D7_0420300-D1_PF3D7_0628100-;Alias=;ID=PF3D7_0420300-D1-1-PF3D7_0628100;pvalue=2.87e-05;sequence=GTGTGT;
PF3D7_0628100	fimo	nucleotide_motif	247	252	45.4	-	.	Name=PF3D7_0420300-D1_PF3D7_0628100-;Alias=;ID=PF3D7_0420300-D1-2-PF3D7_0628100;pvalue=2.87e-05;sequence=GTGTGT;
PF3D7_0628100	fimo	nucleotide_motif	701	706	45.4	-	.	Name=PF3D7_0420300-D1_PF3D7_0628100-;Alias=;ID=PF3D7_0420300-D1-3-PF3D7_0628100;pvalue=2.87e-05;sequence=GTGTGT;
PF3D7_0628100	fimo	nucleotide_motif	703	708	45.4	-	.	Name=PF3D7_0420300-D1_PF3D7_0628100-;Alias=;ID=PF3D7_0420300-D1-4-PF3D7_0628100;pvalue=2.87e-05;sequence=GTGTGT;
PF3D7_0628100	fimo	nucleotide_motif	728	733	45.4	-	.	Name=PF3D7_0420300-D1_PF3D7_0628100-;Alias=;ID=PF3D7_0420300-D1-5-PF3D7_0628100;pvalue=2.87e-05;sequence=GTGTGT;
PF3D7_0628100	fimo	nucleotide_motif	381	386	34.5	-	.	Name=PF3D7_0420300-D1_PF3D7_0628100-;Alias=;ID=PF3D7_0420300-D1-6-PF3D7_0628100;pvalue=0.000357;sequence=GTATGT;
PF3D7_0628100	fimo	nucleotide_motif	988	993	34.5	-	.	Name=PF3D7_0420300-D1_PF3D7_0628100-;Alias=;ID=PF3D7_0420300-D1-7-PF3D7_0628100;pvalue=0.000357;sequence=GTATGT;
PF3D7_0628100	fimo	nucleotide_motif	446	451	32.8	+	.	Name=PF3D7_0420300-D1_PF3D7_0628100+;Alias=;ID=PF3D7_0420300-D1-8-PF3D7_0628100;pvalue=0.000529;sequence=ATGTGT;
PF3D7_0628100	fimo	nucleotide_motif	249	254	32.8	-	.	Name=PF3D7_0420300-D1_PF3D7_0628100-;Alias=;ID=PF3D7_0420300-D1-9-PF3D7_0628100;pvalue=0.000529;sequence=ATGTGT;
PF3D7_0628100	fimo	nucleotide_motif	730	735	32.8	-	.	Name=PF3D7_0420300-D1_PF3D7_0628100-;Alias=;ID=PF3D7_0420300-D1-10-PF3D7_0628100;pvalue=0.000529;sequence=ATGTGT;
PF3D7_0628100	fimo	nucleotide_motif	566	571	31	+	.	Name=PF3D7_0420300-D1_PF3D7_0628100+;Alias=;ID=PF3D7_0420300-D1-11-PF3D7_0628100;pvalue=0.000792;sequence=GTTTGT;
PF3D7_0628100	fimo	nucleotide_motif	448	453	30.1	+	.	Name=PF3D7_0420300-D1_PF3D7_0628100+;Alias=;ID=PF3D7_0420300-D1-12-PF3D7_0628100;pvalue=0.00097;sequence=GTGTAT;
PF3D7_0628100	fimo	nucleotide_motif	726	731	30.1	-	.	Name=PF3D7_0420300-D1_PF3D7_0628100-;Alias=;ID=PF3D7_0420300-D1-13-PF3D7_0628100;pvalue=0.00097;sequence=GTGTAT;
PF3D7_0628100	fimo	nucleotide_motif	705	710	29.1	-	.	Name=PF3D7_0420300-D1_PF3D7_0628100-;Alias=;ID=PF3D7_0420300-D1-14-PF3D7_0628100;pvalue=0.00123;sequence=TTGTGT;
PF3D7_0628100	fimo	nucleotide_motif	245	250	28.5	-	.	Name=PF3D7_0420300-D1_PF3D7_0628100-;Alias=;ID=PF3D7_0420300-D1-15-PF3D7_0628100;pvalue=0.00141;sequence=GTGTTT;
PF3D7_0628100	fimo	nucleotide_motif	691	696	28.4	-	.	Name=PF3D7_0420300-D1_PF3D7_0628100-;Alias=;ID=PF3D7_0420300-D1-16-PF3D7_0628100;pvalue=0.00145;sequence=TTGTGC;
PF3D7_0628100	fimo	nucleotide_motif	578	583	25.7	+	.	Name=PF3D7_0420300-D1_PF3D7_0628100+;Alias=;ID=PF3D7_0420300-D1-17-PF3D7_0628100;pvalue=0.00267;sequence=GAATGT;
PF3D7_0628100	fimo	nucleotide_motif	412	417	24.7	-	.	Name=PF3D7_0420300-D1_PF3D7_0628100-;Alias=;ID=PF3D7_0420300-D1-18-PF3D7_0628100;pvalue=0.00341;sequence=ATGTGA;
PF3D7_0628100	fimo	nucleotide_motif	843	848	24.7	+	.	Name=PF3D7_0420300-D1_PF3D7_0628100+;Alias=;ID=PF3D7_0420300-D1-19-PF3D7_0628100;pvalue=0.00341;sequence=ATGTGA;
PF3D7_0628100	fimo	nucleotide_motif	7	12	24.6	+	.	Name=PF3D7_0420300-D1_PF3D7_0628100+;Alias=;ID=PF3D7_0420300-D1-20-PF3D7_0628100;pvalue=0.00345;sequence=GCTTGT;
PF3D7_0628100	fimo	nucleotide_motif	673	678	24.6	-	.	Name=PF3D7_0420300-D1_PF3D7_0628100-;Alias=;ID=PF3D7_0420300-D1-21-PF3D7_0628100;pvalue=0.00348;sequence=CAGTGC;
PF3D7_0628100	fimo	nucleotide_motif	669	674	24	+	.	Name=PF3D7_0420300-D1_PF3D7_0628100+;Alias=;ID=PF3D7_0420300-D1-22-PF3D7_0628100;pvalue=0.00402;sequence=TGGTGC;
PF3D7_0628100	fimo	nucleotide_motif	845	850	23.8	+	.	Name=PF3D7_0420300-D1_PF3D7_0628100+;Alias=;ID=PF3D7_0420300-D1-23-PF3D7_0628100;pvalue=0.00419;sequence=GTGAAT;
PF3D7_0628200	fimo	nucleotide_motif	468	473	34.5	+	.	Name=PF3D7_0420300-D1_PF3D7_0628200+;Alias=;ID=PF3D7_0420300-D1-1-PF3D7_0628200;pvalue=0.000357;sequence=GTATGT;
PF3D7_0628200	fimo	nucleotide_motif	925	930	30	+	.	Name=PF3D7_0420300-D1_PF3D7_0628200+;Alias=;ID=PF3D7_0420300-D1-2-PF3D7_0628200;pvalue=0.000998;sequence=GTTTGC;
PF3D7_0628200	fimo	nucleotide_motif	446	451	27.7	+	.	Name=PF3D7_0420300-D1_PF3D7_0628200+;Alias=;ID=PF3D7_0420300-D1-3-PF3D7_0628200;pvalue=0.00168;sequence=GTGAGA;
PF3D7_0628200	fimo	nucleotide_motif	929	934	27.3	-	.	Name=PF3D7_0420300-D1_PF3D7_0628200-;Alias=;ID=PF3D7_0420300-D1-4-PF3D7_0628200;pvalue=0.00188;sequence=GAGAGC;
PF3D7_0628200	fimo	nucleotide_motif	442	447	27.1	+	.	Name=PF3D7_0420300-D1_PF3D7_0628200+;Alias=;ID=PF3D7_0420300-D1-5-PF3D7_0628200;pvalue=0.00195;sequence=GCATGT;
PF3D7_0628200	fimo	nucleotide_motif	542	547	25.7	+	.	Name=PF3D7_0420300-D1_PF3D7_0628200+;Alias=;ID=PF3D7_0420300-D1-6-PF3D7_0628200;pvalue=0.00267;sequence=GAATGT;
PF3D7_0628200	fimo	nucleotide_motif	56	61	24.7	-	.	Name=PF3D7_0420300-D1_PF3D7_0628200-;Alias=;ID=PF3D7_0420300-D1-7-PF3D7_0628200;pvalue=0.00341;sequence=GGGTTT;
PF3D7_0628200	fimo	nucleotide_motif	444	449	24.7	+	.	Name=PF3D7_0420300-D1_PF3D7_0628200+;Alias=;ID=PF3D7_0420300-D1-8-PF3D7_0628200;pvalue=0.00341;sequence=ATGTGA;
PF3D7_0628200	fimo	nucleotide_motif	177	182	23.4	+	.	Name=PF3D7_0420300-D1_PF3D7_0628200+;Alias=;ID=PF3D7_0420300-D1-9-PF3D7_0628200;pvalue=0.0046;sequence=GTTTGA;
PF3D7_0628300	fimo	nucleotide_motif	86	91	38.3	-	.	Name=PF3D7_0420300-D1_PF3D7_0628300-;Alias=;ID=PF3D7_0420300-D1-1-PF3D7_0628300;pvalue=0.000147;sequence=GCGTGC;
PF3D7_0628300	fimo	nucleotide_motif	466	471	34.5	+	.	Name=PF3D7_0420300-D1_PF3D7_0628300+;Alias=;ID=PF3D7_0420300-D1-2-PF3D7_0628300;pvalue=0.000357;sequence=GTATGT;
PF3D7_0628300	fimo	nucleotide_motif	692	697	28.5	-	.	Name=PF3D7_0420300-D1_PF3D7_0628300-;Alias=;ID=PF3D7_0420300-D1-3-PF3D7_0628300;pvalue=0.00141;sequence=GTGTTT;
PF3D7_0628300	fimo	nucleotide_motif	694	699	25.3	-	.	Name=PF3D7_0420300-D1_PF3D7_0628300-;Alias=;ID=PF3D7_0420300-D1-4-PF3D7_0628300;pvalue=0.00298;sequence=TGGTGT;
PF3D7_0628300	fimo	nucleotide_motif	559	564	24.7	-	.	Name=PF3D7_0420300-D1_PF3D7_0628300-;Alias=;ID=PF3D7_0420300-D1-5-PF3D7_0628300;pvalue=0.00341;sequence=GTTGGC;
PF3D7_0628400	fimo	nucleotide_motif	413	418	38.3	+	.	Name=PF3D7_0420300-D1_PF3D7_0628400+;Alias=;ID=PF3D7_0420300-D1-1-PF3D7_0628400;pvalue=0.000147;sequence=GCGTGC;
PF3D7_0628400	fimo	nucleotide_motif	955	960	34.5	+	.	Name=PF3D7_0420300-D1_PF3D7_0628400+;Alias=;ID=PF3D7_0420300-D1-2-PF3D7_0628400;pvalue=0.000357;sequence=GTATGT;
PF3D7_0628400	fimo	nucleotide_motif	33	38	34.5	-	.	Name=PF3D7_0420300-D1_PF3D7_0628400-;Alias=;ID=PF3D7_0420300-D1-3-PF3D7_0628400;pvalue=0.000357;sequence=GTATGT;
PF3D7_0628400	fimo	nucleotide_motif	992	997	29.9	+	.	Name=PF3D7_0420300-D1_PF3D7_0628400+;Alias=;ID=PF3D7_0420300-D1-4-PF3D7_0628400;pvalue=0.00103;sequence=GTCTGT;
PF3D7_0628400	fimo	nucleotide_motif	645	650	27.7	+	.	Name=PF3D7_0420300-D1_PF3D7_0628400+;Alias=;ID=PF3D7_0420300-D1-5-PF3D7_0628400;pvalue=0.00171;sequence=GGTTGT;
PF3D7_0628400	fimo	nucleotide_motif	642	647	27.6	+	.	Name=PF3D7_0420300-D1_PF3D7_0628400+;Alias=;ID=PF3D7_0420300-D1-6-PF3D7_0628400;pvalue=0.00174;sequence=ATGGGT;
PF3D7_0628400	fimo	nucleotide_motif	888	893	26.1	+	.	Name=PF3D7_0420300-D1_PF3D7_0628400+;Alias=;ID=PF3D7_0420300-D1-7-PF3D7_0628400;pvalue=0.00246;sequence=ATGAGT;
PF3D7_0628400	fimo	nucleotide_motif	688	693	25.5	+	.	Name=PF3D7_0420300-D1_PF3D7_0628400+;Alias=;ID=PF3D7_0420300-D1-8-PF3D7_0628400;pvalue=0.00284;sequence=GTATGA;
PF3D7_0628400	fimo	nucleotide_motif	759	764	24.6	-	.	Name=PF3D7_0420300-D1_PF3D7_0628400-;Alias=;ID=PF3D7_0420300-D1-9-PF3D7_0628400;pvalue=0.00348;sequence=ATGAGC;
PF3D7_0628400	fimo	nucleotide_motif	848	853	24.6	-	.	Name=PF3D7_0420300-D1_PF3D7_0628400-;Alias=;ID=PF3D7_0420300-D1-10-PF3D7_0628400;pvalue=0.00348;sequence=ATGAGC;
PF3D7_0628500	fimo	nucleotide_motif	915	920	44.2	+	.	Name=PF3D7_0420300-D1_PF3D7_0628500+;Alias=;ID=PF3D7_0420300-D1-1-PF3D7_0628500;pvalue=3.82e-05;sequence=GGGTGT;
PF3D7_0628500	fimo	nucleotide_motif	913	918	43.6	+	.	Name=PF3D7_0420300-D1_PF3D7_0628500+;Alias=;ID=PF3D7_0420300-D1-2-PF3D7_0628500;pvalue=4.38e-05;sequence=GTGGGT;
PF3D7_0628500	fimo	nucleotide_motif	331	336	32.8	+	.	Name=PF3D7_0420300-D1_PF3D7_0628500+;Alias=;ID=PF3D7_0420300-D1-3-PF3D7_0628500;pvalue=0.000529;sequence=ATGTGT;
PF3D7_0628500	fimo	nucleotide_motif	396	401	32.8	-	.	Name=PF3D7_0420300-D1_PF3D7_0628500-;Alias=;ID=PF3D7_0420300-D1-4-PF3D7_0628500;pvalue=0.000529;sequence=ATGTGT;
PF3D7_0628500	fimo	nucleotide_motif	982	987	32.8	-	.	Name=PF3D7_0420300-D1_PF3D7_0628500-;Alias=;ID=PF3D7_0420300-D1-5-PF3D7_0628500;pvalue=0.000529;sequence=ATGTGT;
PF3D7_0628500	fimo	nucleotide_motif	947	952	32.1	-	.	Name=PF3D7_0420300-D1_PF3D7_0628500-;Alias=;ID=PF3D7_0420300-D1-6-PF3D7_0628500;pvalue=0.00062;sequence=ATGTGC;
PF3D7_0628500	fimo	nucleotide_motif	333	338	28.5	+	.	Name=PF3D7_0420300-D1_PF3D7_0628500+;Alias=;ID=PF3D7_0420300-D1-7-PF3D7_0628500;pvalue=0.00141;sequence=GTGTTT;
PF3D7_0628500	fimo	nucleotide_motif	404	409	28.5	-	.	Name=PF3D7_0420300-D1_PF3D7_0628500-;Alias=;ID=PF3D7_0420300-D1-8-PF3D7_0628500;pvalue=0.00141;sequence=GTGTTT;
PF3D7_0628500	fimo	nucleotide_motif	394	399	28.3	-	.	Name=PF3D7_0420300-D1_PF3D7_0628500-;Alias=;ID=PF3D7_0420300-D1-9-PF3D7_0628500;pvalue=0.00148;sequence=GTGTTC;
PF3D7_0628500	fimo	nucleotide_motif	702	707	28.1	-	.	Name=PF3D7_0420300-D1_PF3D7_0628500-;Alias=;ID=PF3D7_0420300-D1-10-PF3D7_0628500;pvalue=0.00156;sequence=AGGTGT;
PF3D7_0628500	fimo	nucleotide_motif	99	104	27.6	+	.	Name=PF3D7_0420300-D1_PF3D7_0628500+;Alias=;ID=PF3D7_0420300-D1-11-PF3D7_0628500;pvalue=0.00174;sequence=ATGGGT;
PF3D7_0628500	fimo	nucleotide_motif	101	106	27.3	+	.	Name=PF3D7_0420300-D1_PF3D7_0628500+;Alias=;ID=PF3D7_0420300-D1-12-PF3D7_0628500;pvalue=0.00188;sequence=GGGTAT;
PF3D7_0628500	fimo	nucleotide_motif	250	255	27.3	+	.	Name=PF3D7_0420300-D1_PF3D7_0628500+;Alias=;ID=PF3D7_0420300-D1-13-PF3D7_0628500;pvalue=0.00188;sequence=GGGTAT;
PF3D7_0628500	fimo	nucleotide_motif	715	720	26.7	+	.	Name=PF3D7_0420300-D1_PF3D7_0628500+;Alias=;ID=PF3D7_0420300-D1-14-PF3D7_0628500;pvalue=0.00215;sequence=ATGCGT;
PF3D7_0628500	fimo	nucleotide_motif	64	69	26.5	-	.	Name=PF3D7_0420300-D1_PF3D7_0628500-;Alias=;ID=PF3D7_0420300-D1-15-PF3D7_0628500;pvalue=0.00222;sequence=GTTGGT;
PF3D7_0628500	fimo	nucleotide_motif	327	332	24.7	-	.	Name=PF3D7_0420300-D1_PF3D7_0628500-;Alias=;ID=PF3D7_0420300-D1-16-PF3D7_0628500;pvalue=0.00341;sequence=ATGTGA;
PF3D7_0628500	fimo	nucleotide_motif	945	950	24.2	-	.	Name=PF3D7_0420300-D1_PF3D7_0628500-;Alias=;ID=PF3D7_0420300-D1-17-PF3D7_0628500;pvalue=0.00377;sequence=GTGCAT;
PF3D7_0628500	fimo	nucleotide_motif	461	466	23.8	+	.	Name=PF3D7_0420300-D1_PF3D7_0628500+;Alias=;ID=PF3D7_0420300-D1-18-PF3D7_0628500;pvalue=0.00419;sequence=GTGAAT;
PF3D7_0628600	fimo	nucleotide_motif	904	909	45.4	-	.	Name=PF3D7_0420300-D1_PF3D7_0628600-;Alias=;ID=PF3D7_0420300-D1-1-PF3D7_0628600;pvalue=2.87e-05;sequence=GTGTGT;
PF3D7_0628600	fimo	nucleotide_motif	968	973	44.2	+	.	Name=PF3D7_0420300-D1_PF3D7_0628600+;Alias=;ID=PF3D7_0420300-D1-2-PF3D7_0628600;pvalue=3.82e-05;sequence=GGGTGT;
PF3D7_0628600	fimo	nucleotide_motif	902	907	42.7	-	.	Name=PF3D7_0420300-D1_PF3D7_0628600-;Alias=;ID=PF3D7_0420300-D1-3-PF3D7_0628600;pvalue=5.34e-05;sequence=GTGTGG;
PF3D7_0628600	fimo	nucleotide_motif	734	739	34.5	-	.	Name=PF3D7_0420300-D1_PF3D7_0628600-;Alias=;ID=PF3D7_0420300-D1-4-PF3D7_0628600;pvalue=0.000357;sequence=GTATGT;
PF3D7_0628600	fimo	nucleotide_motif	924	929	34.5	-	.	Name=PF3D7_0420300-D1_PF3D7_0628600-;Alias=;ID=PF3D7_0420300-D1-5-PF3D7_0628600;pvalue=0.000357;sequence=GTATGT;
PF3D7_0628600	fimo	nucleotide_motif	906	911	32.8	-	.	Name=PF3D7_0420300-D1_PF3D7_0628600-;Alias=;ID=PF3D7_0420300-D1-6-PF3D7_0628600;pvalue=0.000529;sequence=ATGTGT;
PF3D7_0628600	fimo	nucleotide_motif	493	498	32.1	+	.	Name=PF3D7_0420300-D1_PF3D7_0628600+;Alias=;ID=PF3D7_0420300-D1-7-PF3D7_0628600;pvalue=0.00062;sequence=ATGTGC;
PF3D7_0628600	fimo	nucleotide_motif	950	955	31	+	.	Name=PF3D7_0420300-D1_PF3D7_0628600+;Alias=;ID=PF3D7_0420300-D1-8-PF3D7_0628600;pvalue=0.000792;sequence=GTTTGT;
PF3D7_0628600	fimo	nucleotide_motif	27	32	30.1	+	.	Name=PF3D7_0420300-D1_PF3D7_0628600+;Alias=;ID=PF3D7_0420300-D1-9-PF3D7_0628600;pvalue=0.00097;sequence=GTGTAT;
PF3D7_0628600	fimo	nucleotide_motif	392	397	28.5	+	.	Name=PF3D7_0420300-D1_PF3D7_0628600+;Alias=;ID=PF3D7_0420300-D1-10-PF3D7_0628600;pvalue=0.00141;sequence=GTGTTT;
PF3D7_0628600	fimo	nucleotide_motif	970	975	28.5	+	.	Name=PF3D7_0420300-D1_PF3D7_0628600+;Alias=;ID=PF3D7_0420300-D1-11-PF3D7_0628600;pvalue=0.00141;sequence=GTGTTT;
PF3D7_0628600	fimo	nucleotide_motif	862	867	28.3	-	.	Name=PF3D7_0420300-D1_PF3D7_0628600-;Alias=;ID=PF3D7_0420300-D1-12-PF3D7_0628600;pvalue=0.00149;sequence=GTGGGA;
PF3D7_0628600	fimo	nucleotide_motif	41	46	27.2	-	.	Name=PF3D7_0420300-D1_PF3D7_0628600-;Alias=;ID=PF3D7_0420300-D1-13-PF3D7_0628600;pvalue=0.00188;sequence=GTAGGC;
PF3D7_0628600	fimo	nucleotide_motif	368	373	26.7	-	.	Name=PF3D7_0420300-D1_PF3D7_0628600-;Alias=;ID=PF3D7_0420300-D1-14-PF3D7_0628600;pvalue=0.00212;sequence=GTAAGT;
PF3D7_0628600	fimo	nucleotide_motif	896	901	26.5	+	.	Name=PF3D7_0420300-D1_PF3D7_0628600+;Alias=;ID=PF3D7_0420300-D1-15-PF3D7_0628600;pvalue=0.00222;sequence=GTTGGT;
PF3D7_0628600	fimo	nucleotide_motif	25	30	26.5	+	.	Name=PF3D7_0420300-D1_PF3D7_0628600+;Alias=;ID=PF3D7_0420300-D1-16-PF3D7_0628600;pvalue=0.00225;sequence=ACGTGT;
PF3D7_0628600	fimo	nucleotide_motif	366	371	25	-	.	Name=PF3D7_0420300-D1_PF3D7_0628600-;Alias=;ID=PF3D7_0420300-D1-17-PF3D7_0628600;pvalue=0.00318;sequence=AAGTGT;
PF3D7_0628600	fimo	nucleotide_motif	23	28	24.7	-	.	Name=PF3D7_0420300-D1_PF3D7_0628600-;Alias=;ID=PF3D7_0420300-D1-18-PF3D7_0628600;pvalue=0.00342;sequence=ACGTGC;
PF3D7_0628600	fimo	nucleotide_motif	497	502	24.6	-	.	Name=PF3D7_0420300-D1_PF3D7_0628600-;Alias=;ID=PF3D7_0420300-D1-19-PF3D7_0628600;pvalue=0.00348;sequence=ATGAGC;
PF3D7_0628600	fimo	nucleotide_motif	21	26	24.2	-	.	Name=PF3D7_0420300-D1_PF3D7_0628600-;Alias=;ID=PF3D7_0420300-D1-20-PF3D7_0628600;pvalue=0.00377;sequence=GTGCAT;
PF3D7_0628600	fimo	nucleotide_motif	785	790	24	+	.	Name=PF3D7_0420300-D1_PF3D7_0628600+;Alias=;ID=PF3D7_0420300-D1-21-PF3D7_0628600;pvalue=0.00397;sequence=CTATGT;
PF3D7_0628600	fimo	nucleotide_motif	900	905	24	-	.	Name=PF3D7_0420300-D1_PF3D7_0628600-;Alias=;ID=PF3D7_0420300-D1-22-PF3D7_0628600;pvalue=0.00398;sequence=GTGGAC;
PF3D7_0628600	fimo	nucleotide_motif	966	971	23.5	+	.	Name=PF3D7_0420300-D1_PF3D7_0628600+;Alias=;ID=PF3D7_0420300-D1-23-PF3D7_0628600;pvalue=0.00443;sequence=TTGGGT;
PF3D7_0628700	fimo	nucleotide_motif	340	345	45.4	+	.	Name=PF3D7_0420300-D1_PF3D7_0628700+;Alias=;ID=PF3D7_0420300-D1-1-PF3D7_0628700;pvalue=2.87e-05;sequence=GTGTGT;
PF3D7_0628700	fimo	nucleotide_motif	276	281	44.2	-	.	Name=PF3D7_0420300-D1_PF3D7_0628700-;Alias=;ID=PF3D7_0420300-D1-2-PF3D7_0628700;pvalue=3.82e-05;sequence=GGGTGT;
PF3D7_0628700	fimo	nucleotide_motif	342	347	42.7	+	.	Name=PF3D7_0420300-D1_PF3D7_0628700+;Alias=;ID=PF3D7_0420300-D1-3-PF3D7_0628700;pvalue=5.34e-05;sequence=GTGTGG;
PF3D7_0628700	fimo	nucleotide_motif	320	325	34.5	+	.	Name=PF3D7_0420300-D1_PF3D7_0628700+;Alias=;ID=PF3D7_0420300-D1-4-PF3D7_0628700;pvalue=0.000357;sequence=GTATGT;
PF3D7_0628700	fimo	nucleotide_motif	510	515	34.5	+	.	Name=PF3D7_0420300-D1_PF3D7_0628700+;Alias=;ID=PF3D7_0420300-D1-5-PF3D7_0628700;pvalue=0.000357;sequence=GTATGT;
PF3D7_0628700	fimo	nucleotide_motif	338	343	32.8	+	.	Name=PF3D7_0420300-D1_PF3D7_0628700+;Alias=;ID=PF3D7_0420300-D1-6-PF3D7_0628700;pvalue=0.000529;sequence=ATGTGT;
PF3D7_0628700	fimo	nucleotide_motif	751	756	32.1	-	.	Name=PF3D7_0420300-D1_PF3D7_0628700-;Alias=;ID=PF3D7_0420300-D1-7-PF3D7_0628700;pvalue=0.00062;sequence=ATGTGC;
PF3D7_0628700	fimo	nucleotide_motif	294	299	31	-	.	Name=PF3D7_0420300-D1_PF3D7_0628700-;Alias=;ID=PF3D7_0420300-D1-8-PF3D7_0628700;pvalue=0.000792;sequence=GTTTGT;
PF3D7_0628700	fimo	nucleotide_motif	274	279	28.5	-	.	Name=PF3D7_0420300-D1_PF3D7_0628700-;Alias=;ID=PF3D7_0420300-D1-9-PF3D7_0628700;pvalue=0.00141;sequence=GTGTTT;
PF3D7_0628700	fimo	nucleotide_motif	852	857	28.5	-	.	Name=PF3D7_0420300-D1_PF3D7_0628700-;Alias=;ID=PF3D7_0420300-D1-10-PF3D7_0628700;pvalue=0.00141;sequence=GTGTTT;
PF3D7_0628700	fimo	nucleotide_motif	382	387	28.3	+	.	Name=PF3D7_0420300-D1_PF3D7_0628700+;Alias=;ID=PF3D7_0420300-D1-11-PF3D7_0628700;pvalue=0.00149;sequence=GTGGGA;
PF3D7_0628700	fimo	nucleotide_motif	90	95	27.8	+	.	Name=PF3D7_0420300-D1_PF3D7_0628700+;Alias=;ID=PF3D7_0420300-D1-12-PF3D7_0628700;pvalue=0.00165;sequence=GTAGGT;
PF3D7_0628700	fimo	nucleotide_motif	876	881	26.7	+	.	Name=PF3D7_0420300-D1_PF3D7_0628700+;Alias=;ID=PF3D7_0420300-D1-13-PF3D7_0628700;pvalue=0.00212;sequence=GTAAGT;
PF3D7_0628700	fimo	nucleotide_motif	348	353	26.5	-	.	Name=PF3D7_0420300-D1_PF3D7_0628700-;Alias=;ID=PF3D7_0420300-D1-14-PF3D7_0628700;pvalue=0.00222;sequence=GTTGGT;
PF3D7_0628700	fimo	nucleotide_motif	215	220	26.1	-	.	Name=PF3D7_0420300-D1_PF3D7_0628700-;Alias=;ID=PF3D7_0420300-D1-15-PF3D7_0628700;pvalue=0.00246;sequence=ATGAGT;
PF3D7_0628700	fimo	nucleotide_motif	212	217	25.3	+	.	Name=PF3D7_0420300-D1_PF3D7_0628700+;Alias=;ID=PF3D7_0420300-D1-16-PF3D7_0628700;pvalue=0.00291;sequence=GTGACT;
PF3D7_0628700	fimo	nucleotide_motif	69	74	25	-	.	Name=PF3D7_0420300-D1_PF3D7_0628700-;Alias=;ID=PF3D7_0420300-D1-17-PF3D7_0628700;pvalue=0.00318;sequence=AAGTGT;
PF3D7_0628700	fimo	nucleotide_motif	878	883	25	+	.	Name=PF3D7_0420300-D1_PF3D7_0628700+;Alias=;ID=PF3D7_0420300-D1-18-PF3D7_0628700;pvalue=0.00318;sequence=AAGTGT;
PF3D7_0628700	fimo	nucleotide_motif	210	215	24.7	+	.	Name=PF3D7_0420300-D1_PF3D7_0628700+;Alias=;ID=PF3D7_0420300-D1-19-PF3D7_0628700;pvalue=0.00341;sequence=ATGTGA;
PF3D7_0628700	fimo	nucleotide_motif	747	752	24.6	+	.	Name=PF3D7_0420300-D1_PF3D7_0628700+;Alias=;ID=PF3D7_0420300-D1-20-PF3D7_0628700;pvalue=0.00348;sequence=ATGAGC;
PF3D7_0628700	fimo	nucleotide_motif	459	464	24	-	.	Name=PF3D7_0420300-D1_PF3D7_0628700-;Alias=;ID=PF3D7_0420300-D1-21-PF3D7_0628700;pvalue=0.00397;sequence=CTATGT;
PF3D7_0628700	fimo	nucleotide_motif	344	349	24	+	.	Name=PF3D7_0420300-D1_PF3D7_0628700+;Alias=;ID=PF3D7_0420300-D1-22-PF3D7_0628700;pvalue=0.00398;sequence=GTGGAC;
PF3D7_0628700	fimo	nucleotide_motif	278	283	23.5	-	.	Name=PF3D7_0420300-D1_PF3D7_0628700-;Alias=;ID=PF3D7_0420300-D1-23-PF3D7_0628700;pvalue=0.00443;sequence=TTGGGT;
PF3D7_0628800	fimo	nucleotide_motif	297	302	38.4	-	.	Name=PF3D7_0420300-D1_PF3D7_0628800-;Alias=;ID=PF3D7_0420300-D1-1-PF3D7_0628800;pvalue=0.000146;sequence=GTGTGA;
PF3D7_0628800	fimo	nucleotide_motif	701	706	32.8	+	.	Name=PF3D7_0420300-D1_PF3D7_0628800+;Alias=;ID=PF3D7_0420300-D1-2-PF3D7_0628800;pvalue=0.000529;sequence=ATGTGT;
PF3D7_0628800	fimo	nucleotide_motif	299	304	32.8	-	.	Name=PF3D7_0420300-D1_PF3D7_0628800-;Alias=;ID=PF3D7_0420300-D1-3-PF3D7_0628800;pvalue=0.000529;sequence=ATGTGT;
PF3D7_0628800	fimo	nucleotide_motif	67	72	29.8	+	.	Name=PF3D7_0420300-D1_PF3D7_0628800+;Alias=;ID=PF3D7_0420300-D1-4-PF3D7_0628800;pvalue=0.00106;sequence=GTGTAC;
PF3D7_0628800	fimo	nucleotide_motif	65	70	29.1	+	.	Name=PF3D7_0420300-D1_PF3D7_0628800+;Alias=;ID=PF3D7_0420300-D1-5-PF3D7_0628800;pvalue=0.00123;sequence=TTGTGT;
PF3D7_0628800	fimo	nucleotide_motif	766	771	29.1	-	.	Name=PF3D7_0420300-D1_PF3D7_0628800-;Alias=;ID=PF3D7_0420300-D1-6-PF3D7_0628800;pvalue=0.00123;sequence=TTGTGT;
PF3D7_0628800	fimo	nucleotide_motif	764	769	28.5	-	.	Name=PF3D7_0420300-D1_PF3D7_0628800-;Alias=;ID=PF3D7_0420300-D1-7-PF3D7_0628800;pvalue=0.00141;sequence=GTGTTT;
PF3D7_0628800	fimo	nucleotide_motif	699	704	28.2	+	.	Name=PF3D7_0420300-D1_PF3D7_0628800+;Alias=;ID=PF3D7_0420300-D1-8-PF3D7_0628800;pvalue=0.00152;sequence=GGATGT;
PF3D7_0628800	fimo	nucleotide_motif	919	924	28.1	+	.	Name=PF3D7_0420300-D1_PF3D7_0628800+;Alias=;ID=PF3D7_0420300-D1-9-PF3D7_0628800;pvalue=0.00156;sequence=AGGTGT;
PF3D7_0628800	fimo	nucleotide_motif	340	345	26.7	-	.	Name=PF3D7_0420300-D1_PF3D7_0628800-;Alias=;ID=PF3D7_0420300-D1-10-PF3D7_0628800;pvalue=0.00212;sequence=GTAAGT;
PF3D7_0628800	fimo	nucleotide_motif	442	447	26.7	+	.	Name=PF3D7_0420300-D1_PF3D7_0628800+;Alias=;ID=PF3D7_0420300-D1-11-PF3D7_0628800;pvalue=0.00215;sequence=ATGCGT;
PF3D7_0628800	fimo	nucleotide_motif	640	645	26.5	+	.	Name=PF3D7_0420300-D1_PF3D7_0628800+;Alias=;ID=PF3D7_0420300-D1-12-PF3D7_0628800;pvalue=0.00225;sequence=ACGTGT;
PF3D7_0628800	fimo	nucleotide_motif	511	516	26.1	+	.	Name=PF3D7_0420300-D1_PF3D7_0628800+;Alias=;ID=PF3D7_0420300-D1-13-PF3D7_0628800;pvalue=0.00246;sequence=ATGAGT;
PF3D7_0628800	fimo	nucleotide_motif	281	286	25.7	-	.	Name=PF3D7_0420300-D1_PF3D7_0628800-;Alias=;ID=PF3D7_0420300-D1-14-PF3D7_0628800;pvalue=0.00267;sequence=GAATGT;
PF3D7_0628800	fimo	nucleotide_motif	444	449	25.4	+	.	Name=PF3D7_0420300-D1_PF3D7_0628800+;Alias=;ID=PF3D7_0420300-D1-15-PF3D7_0628800;pvalue=0.00285;sequence=GCGTCT;
PF3D7_0628800	fimo	nucleotide_motif	762	767	24.9	-	.	Name=PF3D7_0420300-D1_PF3D7_0628800-;Alias=;ID=PF3D7_0420300-D1-16-PF3D7_0628800;pvalue=0.00321;sequence=GTTTGG;
PF3D7_0628800	fimo	nucleotide_motif	703	708	24.3	+	.	Name=PF3D7_0420300-D1_PF3D7_0628800+;Alias=;ID=PF3D7_0420300-D1-17-PF3D7_0628800;pvalue=0.00371;sequence=GTGTCA;
PF3D7_0628800	fimo	nucleotide_motif	295	300	23.8	-	.	Name=PF3D7_0420300-D1_PF3D7_0628800-;Alias=;ID=PF3D7_0420300-D1-18-PF3D7_0628800;pvalue=0.00419;sequence=GTGAAT;
PF3D7_0628800	fimo	nucleotide_motif	682	687	23.6	-	.	Name=PF3D7_0420300-D1_PF3D7_0628800-;Alias=;ID=PF3D7_0420300-D1-19-PF3D7_0628800;pvalue=0.00439;sequence=GATTGT;
PF3D7_0629000	fimo	nucleotide_motif	217	222	45.4	+	.	Name=PF3D7_0420300-D1_PF3D7_0629000+;Alias=;ID=PF3D7_0420300-D1-1-PF3D7_0629000;pvalue=2.87e-05;sequence=GTGTGT;
PF3D7_0629000	fimo	nucleotide_motif	215	220	32.8	+	.	Name=PF3D7_0420300-D1_PF3D7_0629000+;Alias=;ID=PF3D7_0420300-D1-2-PF3D7_0629000;pvalue=0.000529;sequence=ATGTGT;
PF3D7_0629000	fimo	nucleotide_motif	697	702	32.8	-	.	Name=PF3D7_0420300-D1_PF3D7_0629000-;Alias=;ID=PF3D7_0420300-D1-3-PF3D7_0629000;pvalue=0.000529;sequence=ATGTGT;
PF3D7_0629000	fimo	nucleotide_motif	272	277	31	-	.	Name=PF3D7_0420300-D1_PF3D7_0629000-;Alias=;ID=PF3D7_0420300-D1-4-PF3D7_0629000;pvalue=0.000797;sequence=GGGGGT;
PF3D7_0629000	fimo	nucleotide_motif	38	43	30.1	-	.	Name=PF3D7_0420300-D1_PF3D7_0629000-;Alias=;ID=PF3D7_0420300-D1-5-PF3D7_0629000;pvalue=0.00097;sequence=GTGTAT;
PF3D7_0629000	fimo	nucleotide_motif	695	700	30.1	-	.	Name=PF3D7_0420300-D1_PF3D7_0629000-;Alias=;ID=PF3D7_0420300-D1-6-PF3D7_0629000;pvalue=0.00097;sequence=GTGTAT;
PF3D7_0629000	fimo	nucleotide_motif	40	45	29.1	-	.	Name=PF3D7_0420300-D1_PF3D7_0629000-;Alias=;ID=PF3D7_0420300-D1-7-PF3D7_0629000;pvalue=0.00123;sequence=TTGTGT;
PF3D7_0629000	fimo	nucleotide_motif	219	224	28.5	+	.	Name=PF3D7_0420300-D1_PF3D7_0629000+;Alias=;ID=PF3D7_0420300-D1-8-PF3D7_0629000;pvalue=0.00141;sequence=GTGTTT;
PF3D7_0629000	fimo	nucleotide_motif	70	75	28.3	-	.	Name=PF3D7_0420300-D1_PF3D7_0629000-;Alias=;ID=PF3D7_0420300-D1-9-PF3D7_0629000;pvalue=0.00148;sequence=GTGTTC;
PF3D7_0629000	fimo	nucleotide_motif	104	109	28	+	.	Name=PF3D7_0420300-D1_PF3D7_0629000+;Alias=;ID=PF3D7_0420300-D1-10-PF3D7_0629000;pvalue=0.00157;sequence=CGGTGC;
PF3D7_0629000	fimo	nucleotide_motif	160	165	27.7	-	.	Name=PF3D7_0420300-D1_PF3D7_0629000-;Alias=;ID=PF3D7_0420300-D1-11-PF3D7_0629000;pvalue=0.00168;sequence=GTGAGA;
PF3D7_0629000	fimo	nucleotide_motif	703	708	27.6	+	.	Name=PF3D7_0420300-D1_PF3D7_0629000+;Alias=;ID=PF3D7_0420300-D1-12-PF3D7_0629000;pvalue=0.00174;sequence=ATGGGT;
PF3D7_0629000	fimo	nucleotide_motif	270	275	27.3	-	.	Name=PF3D7_0420300-D1_PF3D7_0629000-;Alias=;ID=PF3D7_0420300-D1-13-PF3D7_0629000;pvalue=0.00188;sequence=GGGTAT;
PF3D7_0629000	fimo	nucleotide_motif	290	295	27.3	-	.	Name=PF3D7_0420300-D1_PF3D7_0629000-;Alias=;ID=PF3D7_0420300-D1-14-PF3D7_0629000;pvalue=0.00188;sequence=GTATGG;
PF3D7_0629000	fimo	nucleotide_motif	705	710	27.3	+	.	Name=PF3D7_0420300-D1_PF3D7_0629000+;Alias=;ID=PF3D7_0420300-D1-15-PF3D7_0629000;pvalue=0.00188;sequence=GGGTAT;
PF3D7_0629000	fimo	nucleotide_motif	326	331	25.7	-	.	Name=PF3D7_0420300-D1_PF3D7_0629000-;Alias=;ID=PF3D7_0420300-D1-16-PF3D7_0629000;pvalue=0.00267;sequence=GAATGT;
PF3D7_0629000	fimo	nucleotide_motif	68	73	25.2	-	.	Name=PF3D7_0420300-D1_PF3D7_0629000-;Alias=;ID=PF3D7_0420300-D1-17-PF3D7_0629000;pvalue=0.00301;sequence=GTTCGT;
PF3D7_0629000	fimo	nucleotide_motif	72	77	25	-	.	Name=PF3D7_0420300-D1_PF3D7_0629000-;Alias=;ID=PF3D7_0420300-D1-18-PF3D7_0629000;pvalue=0.00318;sequence=AAGTGT;
PF3D7_0629000	fimo	nucleotide_motif	162	167	24.7	-	.	Name=PF3D7_0420300-D1_PF3D7_0629000-;Alias=;ID=PF3D7_0420300-D1-19-PF3D7_0629000;pvalue=0.00341;sequence=ATGTGA;
PF3D7_0629000	fimo	nucleotide_motif	779	784	24.7	-	.	Name=PF3D7_0420300-D1_PF3D7_0629000-;Alias=;ID=PF3D7_0420300-D1-20-PF3D7_0629000;pvalue=0.00341;sequence=GGGTTT;
PF3D7_0629000	fimo	nucleotide_motif	311	316	23.8	-	.	Name=PF3D7_0420300-D1_PF3D7_0629000-;Alias=;ID=PF3D7_0420300-D1-21-PF3D7_0629000;pvalue=0.00419;sequence=GTGAAT;
PF3D7_0629000	fimo	nucleotide_motif	294	299	23.6	-	.	Name=PF3D7_0420300-D1_PF3D7_0629000-;Alias=;ID=PF3D7_0420300-D1-22-PF3D7_0629000;pvalue=0.00439;sequence=GATTGT;
PF3D7_0629100	fimo	nucleotide_motif	135	140	34.5	-	.	Name=PF3D7_0420300-D1_PF3D7_0629100-;Alias=;ID=PF3D7_0420300-D1-1-PF3D7_0629100;pvalue=0.000357;sequence=GTATGT;
PF3D7_0629100	fimo	nucleotide_motif	808	813	32.8	+	.	Name=PF3D7_0420300-D1_PF3D7_0629100+;Alias=;ID=PF3D7_0420300-D1-2-PF3D7_0629100;pvalue=0.000529;sequence=ATGTGT;
PF3D7_0629100	fimo	nucleotide_motif	810	815	30.1	+	.	Name=PF3D7_0420300-D1_PF3D7_0629100+;Alias=;ID=PF3D7_0420300-D1-3-PF3D7_0629100;pvalue=0.00097;sequence=GTGTAT;
PF3D7_0629100	fimo	nucleotide_motif	231	236	27.8	+	.	Name=PF3D7_0420300-D1_PF3D7_0629100+;Alias=;ID=PF3D7_0420300-D1-4-PF3D7_0629100;pvalue=0.00165;sequence=GTAGGT;
PF3D7_0629100	fimo	nucleotide_motif	239	244	25.5	+	.	Name=PF3D7_0420300-D1_PF3D7_0629100+;Alias=;ID=PF3D7_0420300-D1-5-PF3D7_0629100;pvalue=0.00284;sequence=GTATGA;
PF3D7_0629100	fimo	nucleotide_motif	812	817	25.5	+	.	Name=PF3D7_0420300-D1_PF3D7_0629100+;Alias=;ID=PF3D7_0420300-D1-6-PF3D7_0629100;pvalue=0.00284;sequence=GTATGA;
PF3D7_0629100	fimo	nucleotide_motif	453	458	24.3	-	.	Name=PF3D7_0420300-D1_PF3D7_0629100-;Alias=;ID=PF3D7_0420300-D1-7-PF3D7_0629100;pvalue=0.00374;sequence=GAATGC;
PF3D7_0629100	fimo	nucleotide_motif	482	487	23.3	-	.	Name=PF3D7_0420300-D1_PF3D7_0629100-;Alias=;ID=PF3D7_0420300-D1-8-PF3D7_0629100;pvalue=0.00464;sequence=GTGGTT;
PF3D7_0629200	fimo	nucleotide_motif	288	293	44.2	-	.	Name=PF3D7_0420300-D1_PF3D7_0629200-;Alias=;ID=PF3D7_0420300-D1-1-PF3D7_0629200;pvalue=3.82e-05;sequence=GGGTGT;
PF3D7_0629200	fimo	nucleotide_motif	126	131	34.5	+	.	Name=PF3D7_0420300-D1_PF3D7_0629200+;Alias=;ID=PF3D7_0420300-D1-2-PF3D7_0629200;pvalue=0.000357;sequence=GTATGT;
PF3D7_0629200	fimo	nucleotide_motif	306	311	31	-	.	Name=PF3D7_0420300-D1_PF3D7_0629200-;Alias=;ID=PF3D7_0420300-D1-3-PF3D7_0629200;pvalue=0.000797;sequence=GGGGGT;
PF3D7_0629200	fimo	nucleotide_motif	452	457	30.1	-	.	Name=PF3D7_0420300-D1_PF3D7_0629200-;Alias=;ID=PF3D7_0420300-D1-4-PF3D7_0629200;pvalue=0.00097;sequence=GTGTAT;
PF3D7_0629200	fimo	nucleotide_motif	454	459	28.1	-	.	Name=PF3D7_0420300-D1_PF3D7_0629200-;Alias=;ID=PF3D7_0420300-D1-5-PF3D7_0629200;pvalue=0.00156;sequence=AGGTGT;
PF3D7_0629200	fimo	nucleotide_motif	636	641	25.5	+	.	Name=PF3D7_0420300-D1_PF3D7_0629200+;Alias=;ID=PF3D7_0420300-D1-6-PF3D7_0629200;pvalue=0.00284;sequence=GTATGA;
PF3D7_0629200	fimo	nucleotide_motif	39	44	24.7	-	.	Name=PF3D7_0420300-D1_PF3D7_0629200-;Alias=;ID=PF3D7_0420300-D1-7-PF3D7_0629200;pvalue=0.00341;sequence=ATGTGA;
PF3D7_0629200	fimo	nucleotide_motif	926	931	24.7	-	.	Name=PF3D7_0420300-D1_PF3D7_0629200-;Alias=;ID=PF3D7_0420300-D1-8-PF3D7_0629200;pvalue=0.00341;sequence=ATGTGA;
PF3D7_0629200	fimo	nucleotide_motif	304	309	23.5	-	.	Name=PF3D7_0420300-D1_PF3D7_0629200-;Alias=;ID=PF3D7_0420300-D1-9-PF3D7_0629200;pvalue=0.00443;sequence=GGGTTC;
PF3D7_0629300	fimo	nucleotide_motif	687	692	34.5	+	.	Name=PF3D7_0420300-D1_PF3D7_0629300+;Alias=;ID=PF3D7_0420300-D1-1-PF3D7_0629300;pvalue=0.000357;sequence=GTATGT;
PF3D7_0629300	fimo	nucleotide_motif	487	492	32.8	+	.	Name=PF3D7_0420300-D1_PF3D7_0629300+;Alias=;ID=PF3D7_0420300-D1-2-PF3D7_0629300;pvalue=0.000529;sequence=ATGTGT;
PF3D7_0629300	fimo	nucleotide_motif	624	629	32.8	+	.	Name=PF3D7_0420300-D1_PF3D7_0629300+;Alias=;ID=PF3D7_0420300-D1-3-PF3D7_0629300;pvalue=0.000529;sequence=ATGTGT;
PF3D7_0629300	fimo	nucleotide_motif	602	607	32.8	-	.	Name=PF3D7_0420300-D1_PF3D7_0629300-;Alias=;ID=PF3D7_0420300-D1-4-PF3D7_0629300;pvalue=0.000529;sequence=ATGTGT;
PF3D7_0629300	fimo	nucleotide_motif	109	114	31	+	.	Name=PF3D7_0420300-D1_PF3D7_0629300+;Alias=;ID=PF3D7_0420300-D1-5-PF3D7_0629300;pvalue=0.000792;sequence=GTTTGT;
PF3D7_0629300	fimo	nucleotide_motif	814	819	30.1	+	.	Name=PF3D7_0420300-D1_PF3D7_0629300+;Alias=;ID=PF3D7_0420300-D1-6-PF3D7_0629300;pvalue=0.00097;sequence=GTGTAT;
PF3D7_0629300	fimo	nucleotide_motif	135	140	28.5	+	.	Name=PF3D7_0420300-D1_PF3D7_0629300+;Alias=;ID=PF3D7_0420300-D1-7-PF3D7_0629300;pvalue=0.00141;sequence=GTGTTT;
PF3D7_0629300	fimo	nucleotide_motif	133	138	28.1	+	.	Name=PF3D7_0420300-D1_PF3D7_0629300+;Alias=;ID=PF3D7_0420300-D1-8-PF3D7_0629300;pvalue=0.00156;sequence=AGGTGT;
PF3D7_0629300	fimo	nucleotide_motif	658	663	27.4	+	.	Name=PF3D7_0420300-D1_PF3D7_0629300+;Alias=;ID=PF3D7_0420300-D1-9-PF3D7_0629300;pvalue=0.00181;sequence=GTACGT;
PF3D7_0629300	fimo	nucleotide_motif	23	28	27.1	-	.	Name=PF3D7_0420300-D1_PF3D7_0629300-;Alias=;ID=PF3D7_0420300-D1-10-PF3D7_0629300;pvalue=0.00195;sequence=GCATGT;
PF3D7_0629300	fimo	nucleotide_motif	683	688	27.1	+	.	Name=PF3D7_0420300-D1_PF3D7_0629300+;Alias=;ID=PF3D7_0420300-D1-11-PF3D7_0629300;pvalue=0.00195;sequence=GCATGT;
PF3D7_0629300	fimo	nucleotide_motif	584	589	26.5	+	.	Name=PF3D7_0420300-D1_PF3D7_0629300+;Alias=;ID=PF3D7_0420300-D1-12-PF3D7_0629300;pvalue=0.00222;sequence=GTTGGT;
PF3D7_0629300	fimo	nucleotide_motif	616	621	25.3	-	.	Name=PF3D7_0420300-D1_PF3D7_0629300-;Alias=;ID=PF3D7_0420300-D1-13-PF3D7_0629300;pvalue=0.00298;sequence=TGGTGT;
PF3D7_0629300	fimo	nucleotide_motif	586	591	25.3	+	.	Name=PF3D7_0420300-D1_PF3D7_0629300+;Alias=;ID=PF3D7_0420300-D1-14-PF3D7_0629300;pvalue=0.00298;sequence=TGGTGT;
PF3D7_0629300	fimo	nucleotide_motif	812	817	25.3	+	.	Name=PF3D7_0420300-D1_PF3D7_0629300+;Alias=;ID=PF3D7_0420300-D1-15-PF3D7_0629300;pvalue=0.00298;sequence=TGGTGT;
PF3D7_0629300	fimo	nucleotide_motif	626	631	24.3	+	.	Name=PF3D7_0420300-D1_PF3D7_0629300+;Alias=;ID=PF3D7_0420300-D1-16-PF3D7_0629300;pvalue=0.00371;sequence=GTGTCA;
PF3D7_0629400	fimo	nucleotide_motif	848	853	45.4	+	.	Name=PF3D7_0420300-D1_PF3D7_0629400+;Alias=;ID=PF3D7_0420300-D1-1-PF3D7_0629400;pvalue=2.87e-05;sequence=GTGTGT;
PF3D7_0629400	fimo	nucleotide_motif	55	60	45.4	-	.	Name=PF3D7_0420300-D1_PF3D7_0629400-;Alias=;ID=PF3D7_0420300-D1-2-PF3D7_0629400;pvalue=2.87e-05;sequence=GTGTGT;
PF3D7_0629400	fimo	nucleotide_motif	149	154	34.5	-	.	Name=PF3D7_0420300-D1_PF3D7_0629400-;Alias=;ID=PF3D7_0420300-D1-3-PF3D7_0629400;pvalue=0.000357;sequence=GTATGT;
PF3D7_0629400	fimo	nucleotide_motif	921	926	34.5	-	.	Name=PF3D7_0420300-D1_PF3D7_0629400-;Alias=;ID=PF3D7_0420300-D1-4-PF3D7_0629400;pvalue=0.000357;sequence=GTATGT;
PF3D7_0629400	fimo	nucleotide_motif	147	152	32.8	-	.	Name=PF3D7_0420300-D1_PF3D7_0629400-;Alias=;ID=PF3D7_0420300-D1-5-PF3D7_0629400;pvalue=0.000529;sequence=ATGTGT;
PF3D7_0629400	fimo	nucleotide_motif	850	855	30.1	+	.	Name=PF3D7_0420300-D1_PF3D7_0629400+;Alias=;ID=PF3D7_0420300-D1-6-PF3D7_0629400;pvalue=0.00097;sequence=GTGTAT;
PF3D7_0629400	fimo	nucleotide_motif	12	17	28.5	-	.	Name=PF3D7_0420300-D1_PF3D7_0629400-;Alias=;ID=PF3D7_0420300-D1-7-PF3D7_0629400;pvalue=0.00142;sequence=GGGTGA;
PF3D7_0629400	fimo	nucleotide_motif	145	150	28.3	-	.	Name=PF3D7_0420300-D1_PF3D7_0629400-;Alias=;ID=PF3D7_0420300-D1-8-PF3D7_0629400;pvalue=0.00148;sequence=GTGTTC;
PF3D7_0629400	fimo	nucleotide_motif	453	458	27.9	-	.	Name=PF3D7_0420300-D1_PF3D7_0629400-;Alias=;ID=PF3D7_0420300-D1-9-PF3D7_0629400;pvalue=0.00162;sequence=GAGAGT;
PF3D7_0629400	fimo	nucleotide_motif	516	521	27.4	-	.	Name=PF3D7_0420300-D1_PF3D7_0629400-;Alias=;ID=PF3D7_0420300-D1-10-PF3D7_0629400;pvalue=0.00181;sequence=GTACGT;
PF3D7_0629400	fimo	nucleotide_motif	981	986	26.1	+	.	Name=PF3D7_0420300-D1_PF3D7_0629400+;Alias=;ID=PF3D7_0420300-D1-11-PF3D7_0629400;pvalue=0.00246;sequence=ATGAGT;
PF3D7_0629400	fimo	nucleotide_motif	30	35	25.5	-	.	Name=PF3D7_0420300-D1_PF3D7_0629400-;Alias=;ID=PF3D7_0420300-D1-12-PF3D7_0629400;pvalue=0.00284;sequence=GTATGA;
PF3D7_0629400	fimo	nucleotide_motif	968	973	25.5	+	.	Name=PF3D7_0420300-D1_PF3D7_0629400+;Alias=;ID=PF3D7_0420300-D1-13-PF3D7_0629400;pvalue=0.00284;sequence=GTATGA;
PF3D7_0629400	fimo	nucleotide_motif	57	62	25	-	.	Name=PF3D7_0420300-D1_PF3D7_0629400-;Alias=;ID=PF3D7_0420300-D1-14-PF3D7_0629400;pvalue=0.00318;sequence=AAGTGT;
PF3D7_0629400	fimo	nucleotide_motif	408	413	25	-	.	Name=PF3D7_0420300-D1_PF3D7_0629400-;Alias=;ID=PF3D7_0420300-D1-15-PF3D7_0629400;pvalue=0.00318;sequence=AAGTGT;
PF3D7_0629400	fimo	nucleotide_motif	992	997	24.7	+	.	Name=PF3D7_0420300-D1_PF3D7_0629400+;Alias=;ID=PF3D7_0420300-D1-16-PF3D7_0629400;pvalue=0.00341;sequence=ATGTGA;
PF3D7_0629400	fimo	nucleotide_motif	844	849	24.3	+	.	Name=PF3D7_0420300-D1_PF3D7_0629400+;Alias=;ID=PF3D7_0420300-D1-17-PF3D7_0629400;pvalue=0.00369;sequence=GTTAGT;
PF3D7_0629500	fimo	nucleotide_motif	622	627	43.1	-	.	Name=PF3D7_0420300-D1_PF3D7_0629500-;Alias=;ID=PF3D7_0420300-D1-1-PF3D7_0629500;pvalue=4.86e-05;sequence=GTGCGT;
PF3D7_0629500	fimo	nucleotide_motif	824	829	34.5	+	.	Name=PF3D7_0420300-D1_PF3D7_0629500+;Alias=;ID=PF3D7_0420300-D1-2-PF3D7_0629500;pvalue=0.000357;sequence=GTATGT;
PF3D7_0629500	fimo	nucleotide_motif	702	707	32.3	+	.	Name=PF3D7_0420300-D1_PF3D7_0629500+;Alias=;ID=PF3D7_0420300-D1-3-PF3D7_0629500;pvalue=0.000591;sequence=GTATGC;
PF3D7_0629500	fimo	nucleotide_motif	608	613	31	+	.	Name=PF3D7_0420300-D1_PF3D7_0629500+;Alias=;ID=PF3D7_0420300-D1-4-PF3D7_0629500;pvalue=0.000792;sequence=GTTTGT;
PF3D7_0629500	fimo	nucleotide_motif	723	728	27.7	+	.	Name=PF3D7_0420300-D1_PF3D7_0629500+;Alias=;ID=PF3D7_0420300-D1-5-PF3D7_0629500;pvalue=0.00168;sequence=GTGAGA;
PF3D7_0629500	fimo	nucleotide_motif	987	992	27.7	-	.	Name=PF3D7_0420300-D1_PF3D7_0629500-;Alias=;ID=PF3D7_0420300-D1-6-PF3D7_0629500;pvalue=0.00169;sequence=AGGTGC;
PF3D7_0629500	fimo	nucleotide_motif	143	148	27.1	-	.	Name=PF3D7_0420300-D1_PF3D7_0629500-;Alias=;ID=PF3D7_0420300-D1-7-PF3D7_0629500;pvalue=0.00195;sequence=GCATGT;
PF3D7_0629500	fimo	nucleotide_motif	704	709	26.7	+	.	Name=PF3D7_0420300-D1_PF3D7_0629500+;Alias=;ID=PF3D7_0420300-D1-8-PF3D7_0629500;pvalue=0.00215;sequence=ATGCGT;
PF3D7_0629500	fimo	nucleotide_motif	511	516	25.7	-	.	Name=PF3D7_0420300-D1_PF3D7_0629500-;Alias=;ID=PF3D7_0420300-D1-9-PF3D7_0629500;pvalue=0.00267;sequence=GAATGT;
PF3D7_0629500	fimo	nucleotide_motif	366	371	25.5	-	.	Name=PF3D7_0420300-D1_PF3D7_0629500-;Alias=;ID=PF3D7_0420300-D1-10-PF3D7_0629500;pvalue=0.00284;sequence=GTATGA;
PF3D7_0629500	fimo	nucleotide_motif	540	545	25	-	.	Name=PF3D7_0420300-D1_PF3D7_0629500-;Alias=;ID=PF3D7_0420300-D1-11-PF3D7_0629500;pvalue=0.00318;sequence=AAGTGT;
PF3D7_0629500	fimo	nucleotide_motif	501	506	24.9	-	.	Name=PF3D7_0420300-D1_PF3D7_0629500-;Alias=;ID=PF3D7_0420300-D1-12-PF3D7_0629500;pvalue=0.00321;sequence=GTTTGG;
PF3D7_0629500	fimo	nucleotide_motif	141	146	24.7	-	.	Name=PF3D7_0420300-D1_PF3D7_0629500-;Alias=;ID=PF3D7_0420300-D1-13-PF3D7_0629500;pvalue=0.00341;sequence=ATGTGA;
PF3D7_0629500	fimo	nucleotide_motif	317	322	24.7	-	.	Name=PF3D7_0420300-D1_PF3D7_0629500-;Alias=;ID=PF3D7_0420300-D1-14-PF3D7_0629500;pvalue=0.00341;sequence=ATGTGA;
PF3D7_0629500	fimo	nucleotide_motif	624	629	24	-	.	Name=PF3D7_0420300-D1_PF3D7_0629500-;Alias=;ID=PF3D7_0420300-D1-15-PF3D7_0629500;pvalue=0.00402;sequence=TGGTGC;
PF3D7_0629600	fimo	nucleotide_motif	428	433	43.6	+	.	Name=PF3D7_0420300-D1_PF3D7_0629600+;Alias=;ID=PF3D7_0420300-D1-1-PF3D7_0629600;pvalue=4.38e-05;sequence=GTGGGT;
PF3D7_0629600	fimo	nucleotide_motif	883	888	32.1	-	.	Name=PF3D7_0420300-D1_PF3D7_0629600-;Alias=;ID=PF3D7_0420300-D1-2-PF3D7_0629600;pvalue=0.00062;sequence=ATGTGC;
PF3D7_0629600	fimo	nucleotide_motif	430	435	29.9	+	.	Name=PF3D7_0420300-D1_PF3D7_0629600+;Alias=;ID=PF3D7_0420300-D1-3-PF3D7_0629600;pvalue=0.00103;sequence=GGGTGG;
PF3D7_0629600	fimo	nucleotide_motif	68	73	28.5	-	.	Name=PF3D7_0420300-D1_PF3D7_0629600-;Alias=;ID=PF3D7_0420300-D1-4-PF3D7_0629600;pvalue=0.00141;sequence=GTGTTT;
PF3D7_0629600	fimo	nucleotide_motif	303	308	27.9	-	.	Name=PF3D7_0420300-D1_PF3D7_0629600-;Alias=;ID=PF3D7_0420300-D1-5-PF3D7_0629600;pvalue=0.00162;sequence=GAGAGT;
PF3D7_0629600	fimo	nucleotide_motif	435	440	27.9	+	.	Name=PF3D7_0420300-D1_PF3D7_0629600+;Alias=;ID=PF3D7_0420300-D1-6-PF3D7_0629600;pvalue=0.00162;sequence=GAGAGT;
PF3D7_0629600	fimo	nucleotide_motif	387	392	27.6	-	.	Name=PF3D7_0420300-D1_PF3D7_0629600-;Alias=;ID=PF3D7_0420300-D1-7-PF3D7_0629600;pvalue=0.00174;sequence=ATGGGT;
PF3D7_0629600	fimo	nucleotide_motif	385	390	27.3	-	.	Name=PF3D7_0420300-D1_PF3D7_0629600-;Alias=;ID=PF3D7_0420300-D1-8-PF3D7_0629600;pvalue=0.00188;sequence=GGGTAT;
PF3D7_0629600	fimo	nucleotide_motif	70	75	26.1	-	.	Name=PF3D7_0420300-D1_PF3D7_0629600-;Alias=;ID=PF3D7_0420300-D1-9-PF3D7_0629600;pvalue=0.00246;sequence=CAGTGT;
PF3D7_0629600	fimo	nucleotide_motif	265	270	25.3	-	.	Name=PF3D7_0420300-D1_PF3D7_0629600-;Alias=;ID=PF3D7_0420300-D1-10-PF3D7_0629600;pvalue=0.00291;sequence=GTGACT;
PF3D7_0629600	fimo	nucleotide_motif	61	66	24.7	-	.	Name=PF3D7_0420300-D1_PF3D7_0629600-;Alias=;ID=PF3D7_0420300-D1-11-PF3D7_0629600;pvalue=0.00341;sequence=GGGTTT;
PF3D7_0629600	fimo	nucleotide_motif	973	978	24.7	+	.	Name=PF3D7_0420300-D1_PF3D7_0629600+;Alias=;ID=PF3D7_0420300-D1-12-PF3D7_0629600;pvalue=0.00341;sequence=ATGTGA;
PF3D7_0629600	fimo	nucleotide_motif	63	68	23.5	-	.	Name=PF3D7_0420300-D1_PF3D7_0629600-;Alias=;ID=PF3D7_0420300-D1-13-PF3D7_0629600;pvalue=0.00443;sequence=TTGGGT;
PF3D7_0629600	fimo	nucleotide_motif	470	475	23.3	+	.	Name=PF3D7_0420300-D1_PF3D7_0629600+;Alias=;ID=PF3D7_0420300-D1-14-PF3D7_0629600;pvalue=0.00464;sequence=GTGGTT;
PF3D7_0629700	fimo	nucleotide_motif	184	189	37.3	-	.	Name=PF3D7_0420300-D1_PF3D7_0629700-;Alias=;ID=PF3D7_0420300-D1-1-PF3D7_0629700;pvalue=0.000185;sequence=CTGTGT;
PF3D7_0629700	fimo	nucleotide_motif	674	679	34.5	-	.	Name=PF3D7_0420300-D1_PF3D7_0629700-;Alias=;ID=PF3D7_0420300-D1-2-PF3D7_0629700;pvalue=0.000357;sequence=GTATGT;
PF3D7_0629700	fimo	nucleotide_motif	521	526	29.1	+	.	Name=PF3D7_0420300-D1_PF3D7_0629700+;Alias=;ID=PF3D7_0420300-D1-3-PF3D7_0629700;pvalue=0.00123;sequence=TTGTGT;
PF3D7_0629700	fimo	nucleotide_motif	182	187	28.5	-	.	Name=PF3D7_0420300-D1_PF3D7_0629700-;Alias=;ID=PF3D7_0420300-D1-4-PF3D7_0629700;pvalue=0.00141;sequence=GTGTTT;
PF3D7_0629700	fimo	nucleotide_motif	720	725	28.5	-	.	Name=PF3D7_0420300-D1_PF3D7_0629700-;Alias=;ID=PF3D7_0420300-D1-5-PF3D7_0629700;pvalue=0.00142;sequence=GGGAGC;
PF3D7_0629700	fimo	nucleotide_motif	523	528	28.3	+	.	Name=PF3D7_0420300-D1_PF3D7_0629700+;Alias=;ID=PF3D7_0420300-D1-6-PF3D7_0629700;pvalue=0.00148;sequence=GTGTTC;
PF3D7_0629700	fimo	nucleotide_motif	561	566	27.7	+	.	Name=PF3D7_0420300-D1_PF3D7_0629700+;Alias=;ID=PF3D7_0420300-D1-7-PF3D7_0629700;pvalue=0.00168;sequence=GTGAGA;
PF3D7_0629700	fimo	nucleotide_motif	192	197	25	+	.	Name=PF3D7_0420300-D1_PF3D7_0629700+;Alias=;ID=PF3D7_0420300-D1-8-PF3D7_0629700;pvalue=0.00318;sequence=AAGTGT;
PF3D7_0629700	fimo	nucleotide_motif	847	852	24.7	-	.	Name=PF3D7_0420300-D1_PF3D7_0629700-;Alias=;ID=PF3D7_0420300-D1-9-PF3D7_0629700;pvalue=0.00341;sequence=ATGTGA;
PF3D7_0629800	fimo	nucleotide_motif	204	209	29.1	+	.	Name=PF3D7_0420300-D1_PF3D7_0629800+;Alias=;ID=PF3D7_0420300-D1-1-PF3D7_0629800;pvalue=0.00123;sequence=TTGTGT;
PF3D7_0629800	fimo	nucleotide_motif	660	665	28.5	-	.	Name=PF3D7_0420300-D1_PF3D7_0629800-;Alias=;ID=PF3D7_0420300-D1-2-PF3D7_0629800;pvalue=0.00141;sequence=GTGTTT;
PF3D7_0629800	fimo	nucleotide_motif	594	599	28.4	-	.	Name=PF3D7_0420300-D1_PF3D7_0629800-;Alias=;ID=PF3D7_0420300-D1-3-PF3D7_0629800;pvalue=0.00145;sequence=TTGTGC;
PF3D7_0629800	fimo	nucleotide_motif	206	211	28.3	+	.	Name=PF3D7_0420300-D1_PF3D7_0629800+;Alias=;ID=PF3D7_0420300-D1-4-PF3D7_0629800;pvalue=0.00148;sequence=GTGTTC;
PF3D7_0629800	fimo	nucleotide_motif	778	783	27.8	+	.	Name=PF3D7_0420300-D1_PF3D7_0629800+;Alias=;ID=PF3D7_0420300-D1-5-PF3D7_0629800;pvalue=0.00165;sequence=GTAGGT;
PF3D7_0629800	fimo	nucleotide_motif	590	595	27.1	-	.	Name=PF3D7_0420300-D1_PF3D7_0629800-;Alias=;ID=PF3D7_0420300-D1-6-PF3D7_0629800;pvalue=0.00195;sequence=GCATGT;
PF3D7_0629800	fimo	nucleotide_motif	643	648	25.5	-	.	Name=PF3D7_0420300-D1_PF3D7_0629800-;Alias=;ID=PF3D7_0420300-D1-7-PF3D7_0629800;pvalue=0.00284;sequence=GTATGA;
PF3D7_0629800	fimo	nucleotide_motif	592	597	24.2	-	.	Name=PF3D7_0420300-D1_PF3D7_0629800-;Alias=;ID=PF3D7_0420300-D1-8-PF3D7_0629800;pvalue=0.00377;sequence=GTGCAT;
PF3D7_0629900	fimo	nucleotide_motif	310	315	44.2	+	.	Name=PF3D7_0420300-D1_PF3D7_0629900+;Alias=;ID=PF3D7_0420300-D1-1-PF3D7_0629900;pvalue=3.82e-05;sequence=GGGTGT;
PF3D7_0629900	fimo	nucleotide_motif	386	391	34.5	+	.	Name=PF3D7_0420300-D1_PF3D7_0629900+;Alias=;ID=PF3D7_0420300-D1-2-PF3D7_0629900;pvalue=0.000357;sequence=GTATGT;
PF3D7_0629900	fimo	nucleotide_motif	284	289	34.5	-	.	Name=PF3D7_0420300-D1_PF3D7_0629900-;Alias=;ID=PF3D7_0420300-D1-3-PF3D7_0629900;pvalue=0.000357;sequence=GTATGT;
PF3D7_0629900	fimo	nucleotide_motif	312	317	30.1	+	.	Name=PF3D7_0420300-D1_PF3D7_0629900+;Alias=;ID=PF3D7_0420300-D1-4-PF3D7_0629900;pvalue=0.00097;sequence=GTGTAT;
PF3D7_0629900	fimo	nucleotide_motif	576	581	29.1	-	.	Name=PF3D7_0420300-D1_PF3D7_0629900-;Alias=;ID=PF3D7_0420300-D1-5-PF3D7_0629900;pvalue=0.00123;sequence=TTGTGT;
PF3D7_0629900	fimo	nucleotide_motif	963	968	28.5	+	.	Name=PF3D7_0420300-D1_PF3D7_0629900+;Alias=;ID=PF3D7_0420300-D1-6-PF3D7_0629900;pvalue=0.00141;sequence=GTGTTT;
PF3D7_0629900	fimo	nucleotide_motif	845	850	27.8	-	.	Name=PF3D7_0420300-D1_PF3D7_0629900-;Alias=;ID=PF3D7_0420300-D1-7-PF3D7_0629900;pvalue=0.00165;sequence=GTAGGT;
PF3D7_0629900	fimo	nucleotide_motif	301	306	27.4	+	.	Name=PF3D7_0420300-D1_PF3D7_0629900+;Alias=;ID=PF3D7_0420300-D1-8-PF3D7_0629900;pvalue=0.00181;sequence=GTACGT;
PF3D7_0629900	fimo	nucleotide_motif	980	985	25.5	+	.	Name=PF3D7_0420300-D1_PF3D7_0629900+;Alias=;ID=PF3D7_0420300-D1-9-PF3D7_0629900;pvalue=0.00284;sequence=GTATGA;
PF3D7_0630100	fimo	nucleotide_motif	164	169	44.2	-	.	Name=PF3D7_0420300-D1_PF3D7_0630100-;Alias=;ID=PF3D7_0420300-D1-1-PF3D7_0630100;pvalue=3.82e-05;sequence=GGGTGT;
PF3D7_0630100	fimo	nucleotide_motif	906	911	37.3	-	.	Name=PF3D7_0420300-D1_PF3D7_0630100-;Alias=;ID=PF3D7_0420300-D1-2-PF3D7_0630100;pvalue=0.000185;sequence=CTGTGT;
PF3D7_0630100	fimo	nucleotide_motif	895	900	29.7	-	.	Name=PF3D7_0420300-D1_PF3D7_0630100-;Alias=;ID=PF3D7_0420300-D1-3-PF3D7_0630100;pvalue=0.00106;sequence=GGGAGT;
PF3D7_0630100	fimo	nucleotide_motif	883	888	29.1	-	.	Name=PF3D7_0420300-D1_PF3D7_0630100-;Alias=;ID=PF3D7_0420300-D1-4-PF3D7_0630100;pvalue=0.00123;sequence=TTGTGT;
PF3D7_0630100	fimo	nucleotide_motif	904	909	28.5	-	.	Name=PF3D7_0420300-D1_PF3D7_0630100-;Alias=;ID=PF3D7_0420300-D1-5-PF3D7_0630100;pvalue=0.00141;sequence=GTGTTT;
PF3D7_0630100	fimo	nucleotide_motif	201	206	28	+	.	Name=PF3D7_0420300-D1_PF3D7_0630100+;Alias=;ID=PF3D7_0420300-D1-6-PF3D7_0630100;pvalue=0.00159;sequence=CTGGGT;
PF3D7_0630100	fimo	nucleotide_motif	204	209	27.7	+	.	Name=PF3D7_0420300-D1_PF3D7_0630100+;Alias=;ID=PF3D7_0420300-D1-7-PF3D7_0630100;pvalue=0.00171;sequence=GGTTGT;
PF3D7_0630100	fimo	nucleotide_motif	540	545	27.3	+	.	Name=PF3D7_0420300-D1_PF3D7_0630100+;Alias=;ID=PF3D7_0420300-D1-8-PF3D7_0630100;pvalue=0.00188;sequence=GGGTAT;
PF3D7_0630100	fimo	nucleotide_motif	465	470	26.6	-	.	Name=PF3D7_0420300-D1_PF3D7_0630100-;Alias=;ID=PF3D7_0420300-D1-9-PF3D7_0630100;pvalue=0.00218;sequence=ATGTGG;
PF3D7_0630100	fimo	nucleotide_motif	463	468	25.3	-	.	Name=PF3D7_0420300-D1_PF3D7_0630100-;Alias=;ID=PF3D7_0420300-D1-10-PF3D7_0630100;pvalue=0.00291;sequence=GTGGAT;
PF3D7_0630100	fimo	nucleotide_motif	858	863	24.7	-	.	Name=PF3D7_0420300-D1_PF3D7_0630100-;Alias=;ID=PF3D7_0420300-D1-11-PF3D7_0630100;pvalue=0.00341;sequence=ATGTGA;
PF3D7_0630100	fimo	nucleotide_motif	354	359	24.6	+	.	Name=PF3D7_0420300-D1_PF3D7_0630100+;Alias=;ID=PF3D7_0420300-D1-12-PF3D7_0630100;pvalue=0.00345;sequence=GCTTGT;
PF3D7_0630100	fimo	nucleotide_motif	166	171	23.5	-	.	Name=PF3D7_0420300-D1_PF3D7_0630100-;Alias=;ID=PF3D7_0420300-D1-13-PF3D7_0630100;pvalue=0.00443;sequence=TTGGGT;
PF3D7_0630100	fimo	nucleotide_motif	199	204	23.4	+	.	Name=PF3D7_0420300-D1_PF3D7_0630100+;Alias=;ID=PF3D7_0420300-D1-14-PF3D7_0630100;pvalue=0.00461;sequence=GTCTGG;
PF3D7_0630300	fimo	nucleotide_motif	507	512	32.8	+	.	Name=PF3D7_0420300-D1_PF3D7_0630300+;Alias=;ID=PF3D7_0420300-D1-1-PF3D7_0630300;pvalue=0.000529;sequence=ATGTGT;
PF3D7_0630300	fimo	nucleotide_motif	177	182	32.8	-	.	Name=PF3D7_0420300-D1_PF3D7_0630300-;Alias=;ID=PF3D7_0420300-D1-2-PF3D7_0630300;pvalue=0.000529;sequence=ATGTGT;
PF3D7_0630300	fimo	nucleotide_motif	388	393	32.8	-	.	Name=PF3D7_0420300-D1_PF3D7_0630300-;Alias=;ID=PF3D7_0420300-D1-3-PF3D7_0630300;pvalue=0.000529;sequence=ATGTGT;
PF3D7_0630300	fimo	nucleotide_motif	521	526	32.8	-	.	Name=PF3D7_0420300-D1_PF3D7_0630300-;Alias=;ID=PF3D7_0420300-D1-4-PF3D7_0630300;pvalue=0.000529;sequence=ATGTGT;
PF3D7_0630300	fimo	nucleotide_motif	891	896	32.8	-	.	Name=PF3D7_0420300-D1_PF3D7_0630300-;Alias=;ID=PF3D7_0420300-D1-5-PF3D7_0630300;pvalue=0.000529;sequence=ATGTGT;
PF3D7_0630300	fimo	nucleotide_motif	175	180	32.5	-	.	Name=PF3D7_0420300-D1_PF3D7_0630300-;Alias=;ID=PF3D7_0420300-D1-6-PF3D7_0630300;pvalue=0.000562;sequence=GTGTCT;
PF3D7_0630300	fimo	nucleotide_motif	519	524	30.1	-	.	Name=PF3D7_0420300-D1_PF3D7_0630300-;Alias=;ID=PF3D7_0420300-D1-7-PF3D7_0630300;pvalue=0.00097;sequence=GTGTAT;
PF3D7_0630300	fimo	nucleotide_motif	889	894	30.1	-	.	Name=PF3D7_0420300-D1_PF3D7_0630300-;Alias=;ID=PF3D7_0420300-D1-8-PF3D7_0630300;pvalue=0.00097;sequence=GTGTAT;
PF3D7_0630300	fimo	nucleotide_motif	906	911	30.1	-	.	Name=PF3D7_0420300-D1_PF3D7_0630300-;Alias=;ID=PF3D7_0420300-D1-9-PF3D7_0630300;pvalue=0.00097;sequence=GTGTAT;
PF3D7_0630300	fimo	nucleotide_motif	908	913	29.1	-	.	Name=PF3D7_0420300-D1_PF3D7_0630300-;Alias=;ID=PF3D7_0420300-D1-10-PF3D7_0630300;pvalue=0.00123;sequence=TTGTGT;
PF3D7_0630300	fimo	nucleotide_motif	349	354	28.5	-	.	Name=PF3D7_0420300-D1_PF3D7_0630300-;Alias=;ID=PF3D7_0420300-D1-11-PF3D7_0630300;pvalue=0.00142;sequence=GGGTGA;
PF3D7_0630300	fimo	nucleotide_motif	386	391	28.3	-	.	Name=PF3D7_0420300-D1_PF3D7_0630300-;Alias=;ID=PF3D7_0420300-D1-12-PF3D7_0630300;pvalue=0.00148;sequence=GTGTTC;
PF3D7_0630300	fimo	nucleotide_motif	338	343	28.1	+	.	Name=PF3D7_0420300-D1_PF3D7_0630300+;Alias=;ID=PF3D7_0420300-D1-13-PF3D7_0630300;pvalue=0.00156;sequence=GAGCGT;
PF3D7_0630300	fimo	nucleotide_motif	351	356	27.6	-	.	Name=PF3D7_0420300-D1_PF3D7_0630300-;Alias=;ID=PF3D7_0420300-D1-14-PF3D7_0630300;pvalue=0.00174;sequence=ATGGGT;
PF3D7_0630300	fimo	nucleotide_motif	511	516	26.7	+	.	Name=PF3D7_0420300-D1_PF3D7_0630300+;Alias=;ID=PF3D7_0420300-D1-15-PF3D7_0630300;pvalue=0.00212;sequence=GTAAGT;
PF3D7_0630300	fimo	nucleotide_motif	296	301	26.6	-	.	Name=PF3D7_0420300-D1_PF3D7_0630300-;Alias=;ID=PF3D7_0420300-D1-16-PF3D7_0630300;pvalue=0.00219;sequence=GGCTGT;
PF3D7_0630300	fimo	nucleotide_motif	103	108	26.1	+	.	Name=PF3D7_0420300-D1_PF3D7_0630300+;Alias=;ID=PF3D7_0420300-D1-17-PF3D7_0630300;pvalue=0.00246;sequence=ATGAGT;
PF3D7_0630300	fimo	nucleotide_motif	142	147	25.7	+	.	Name=PF3D7_0420300-D1_PF3D7_0630300+;Alias=;ID=PF3D7_0420300-D1-18-PF3D7_0630300;pvalue=0.00267;sequence=GAATGT;
PF3D7_0630300	fimo	nucleotide_motif	505	510	25.7	+	.	Name=PF3D7_0420300-D1_PF3D7_0630300+;Alias=;ID=PF3D7_0420300-D1-19-PF3D7_0630300;pvalue=0.00267;sequence=GAATGT;
PF3D7_0630300	fimo	nucleotide_motif	336	341	24.6	+	.	Name=PF3D7_0420300-D1_PF3D7_0630300+;Alias=;ID=PF3D7_0420300-D1-20-PF3D7_0630300;pvalue=0.00348;sequence=ATGAGC;
PF3D7_0630300	fimo	nucleotide_motif	910	915	23.6	-	.	Name=PF3D7_0420300-D1_PF3D7_0630300-;Alias=;ID=PF3D7_0420300-D1-21-PF3D7_0630300;pvalue=0.00439;sequence=GATTGT;
PF3D7_0630300	fimo	nucleotide_motif	173	178	23.4	-	.	Name=PF3D7_0420300-D1_PF3D7_0630300-;Alias=;ID=PF3D7_0420300-D1-22-PF3D7_0630300;pvalue=0.00461;sequence=GTCTGG;
PF3D7_0630400	fimo	nucleotide_motif	248	253	34.5	+	.	Name=PF3D7_0420300-D1_PF3D7_0630400+;Alias=;ID=PF3D7_0420300-D1-1-PF3D7_0630400;pvalue=0.000357;sequence=GTATGT;
PF3D7_0630400	fimo	nucleotide_motif	354	359	34.5	+	.	Name=PF3D7_0420300-D1_PF3D7_0630400+;Alias=;ID=PF3D7_0420300-D1-2-PF3D7_0630400;pvalue=0.000357;sequence=GTATGT;
PF3D7_0630400	fimo	nucleotide_motif	817	822	34.5	+	.	Name=PF3D7_0420300-D1_PF3D7_0630400+;Alias=;ID=PF3D7_0420300-D1-3-PF3D7_0630400;pvalue=0.000357;sequence=GTATGT;
PF3D7_0630400	fimo	nucleotide_motif	528	533	32.8	+	.	Name=PF3D7_0420300-D1_PF3D7_0630400+;Alias=;ID=PF3D7_0420300-D1-4-PF3D7_0630400;pvalue=0.000529;sequence=ATGTGT;
PF3D7_0630400	fimo	nucleotide_motif	813	818	32.8	+	.	Name=PF3D7_0420300-D1_PF3D7_0630400+;Alias=;ID=PF3D7_0420300-D1-5-PF3D7_0630400;pvalue=0.000529;sequence=ATGTGT;
PF3D7_0630400	fimo	nucleotide_motif	831	836	32.8	+	.	Name=PF3D7_0420300-D1_PF3D7_0630400+;Alias=;ID=PF3D7_0420300-D1-6-PF3D7_0630400;pvalue=0.000529;sequence=ATGTGT;
PF3D7_0630400	fimo	nucleotide_motif	60	65	32.3	-	.	Name=PF3D7_0420300-D1_PF3D7_0630400-;Alias=;ID=PF3D7_0420300-D1-7-PF3D7_0630400;pvalue=0.000591;sequence=GTATGC;
PF3D7_0630400	fimo	nucleotide_motif	566	571	31	+	.	Name=PF3D7_0420300-D1_PF3D7_0630400+;Alias=;ID=PF3D7_0420300-D1-8-PF3D7_0630400;pvalue=0.000792;sequence=GTTTGT;
PF3D7_0630400	fimo	nucleotide_motif	352	357	30.1	+	.	Name=PF3D7_0420300-D1_PF3D7_0630400+;Alias=;ID=PF3D7_0420300-D1-9-PF3D7_0630400;pvalue=0.00097;sequence=GTGTAT;
PF3D7_0630400	fimo	nucleotide_motif	530	535	30.1	+	.	Name=PF3D7_0420300-D1_PF3D7_0630400+;Alias=;ID=PF3D7_0420300-D1-10-PF3D7_0630400;pvalue=0.00097;sequence=GTGTAT;
PF3D7_0630400	fimo	nucleotide_motif	815	820	30.1	+	.	Name=PF3D7_0420300-D1_PF3D7_0630400+;Alias=;ID=PF3D7_0420300-D1-11-PF3D7_0630400;pvalue=0.00097;sequence=GTGTAT;
PF3D7_0630400	fimo	nucleotide_motif	833	838	30.1	+	.	Name=PF3D7_0420300-D1_PF3D7_0630400+;Alias=;ID=PF3D7_0420300-D1-12-PF3D7_0630400;pvalue=0.00097;sequence=GTGTAT;
PF3D7_0630400	fimo	nucleotide_motif	570	575	29.8	+	.	Name=PF3D7_0420300-D1_PF3D7_0630400+;Alias=;ID=PF3D7_0420300-D1-13-PF3D7_0630400;pvalue=0.00106;sequence=GTGTAC;
PF3D7_0630400	fimo	nucleotide_motif	568	573	29.1	+	.	Name=PF3D7_0420300-D1_PF3D7_0630400+;Alias=;ID=PF3D7_0420300-D1-14-PF3D7_0630400;pvalue=0.00123;sequence=TTGTGT;
PF3D7_0630400	fimo	nucleotide_motif	113	118	28.3	-	.	Name=PF3D7_0420300-D1_PF3D7_0630400-;Alias=;ID=PF3D7_0420300-D1-15-PF3D7_0630400;pvalue=0.00148;sequence=GTGTTC;
PF3D7_0630400	fimo	nucleotide_motif	56	61	27.1	-	.	Name=PF3D7_0420300-D1_PF3D7_0630400-;Alias=;ID=PF3D7_0420300-D1-16-PF3D7_0630400;pvalue=0.00195;sequence=GCATGT;
PF3D7_0630400	fimo	nucleotide_motif	449	454	26.7	+	.	Name=PF3D7_0420300-D1_PF3D7_0630400+;Alias=;ID=PF3D7_0420300-D1-17-PF3D7_0630400;pvalue=0.00212;sequence=GTAAGT;
PF3D7_0630400	fimo	nucleotide_motif	115	120	25	-	.	Name=PF3D7_0420300-D1_PF3D7_0630400-;Alias=;ID=PF3D7_0420300-D1-18-PF3D7_0630400;pvalue=0.00318;sequence=AAGTGT;
PF3D7_0630400	fimo	nucleotide_motif	350	355	25	+	.	Name=PF3D7_0420300-D1_PF3D7_0630400+;Alias=;ID=PF3D7_0420300-D1-19-PF3D7_0630400;pvalue=0.00318;sequence=AAGTGT;
PF3D7_0630400	fimo	nucleotide_motif	302	307	24.7	-	.	Name=PF3D7_0420300-D1_PF3D7_0630400-;Alias=;ID=PF3D7_0420300-D1-20-PF3D7_0630400;pvalue=0.00341;sequence=ATGTGA;
PF3D7_0630400	fimo	nucleotide_motif	788	793	24.7	-	.	Name=PF3D7_0420300-D1_PF3D7_0630400-;Alias=;ID=PF3D7_0420300-D1-21-PF3D7_0630400;pvalue=0.00341;sequence=ATGTGA;
PF3D7_0630500	fimo	nucleotide_motif	147	152	34.5	-	.	Name=PF3D7_0420300-D1_PF3D7_0630500-;Alias=;ID=PF3D7_0420300-D1-1-PF3D7_0630500;pvalue=0.000357;sequence=GTATGT;
PF3D7_0630500	fimo	nucleotide_motif	253	258	34.5	-	.	Name=PF3D7_0420300-D1_PF3D7_0630500-;Alias=;ID=PF3D7_0420300-D1-2-PF3D7_0630500;pvalue=0.000357;sequence=GTATGT;
PF3D7_0630500	fimo	nucleotide_motif	851	856	32.8	+	.	Name=PF3D7_0420300-D1_PF3D7_0630500+;Alias=;ID=PF3D7_0420300-D1-3-PF3D7_0630500;pvalue=0.000529;sequence=ATGTGT;
PF3D7_0630500	fimo	nucleotide_motif	441	446	32.3	+	.	Name=PF3D7_0420300-D1_PF3D7_0630500+;Alias=;ID=PF3D7_0420300-D1-4-PF3D7_0630500;pvalue=0.000591;sequence=GTATGC;
PF3D7_0630500	fimo	nucleotide_motif	149	154	30.1	-	.	Name=PF3D7_0420300-D1_PF3D7_0630500-;Alias=;ID=PF3D7_0420300-D1-5-PF3D7_0630500;pvalue=0.00097;sequence=GTGTAT;
PF3D7_0630500	fimo	nucleotide_motif	853	858	30.1	+	.	Name=PF3D7_0420300-D1_PF3D7_0630500+;Alias=;ID=PF3D7_0420300-D1-6-PF3D7_0630500;pvalue=0.00097;sequence=GTGTAT;
PF3D7_0630500	fimo	nucleotide_motif	747	752	29.8	+	.	Name=PF3D7_0420300-D1_PF3D7_0630500+;Alias=;ID=PF3D7_0420300-D1-7-PF3D7_0630500;pvalue=0.00106;sequence=GTGTAC;
PF3D7_0630500	fimo	nucleotide_motif	388	393	28.3	+	.	Name=PF3D7_0420300-D1_PF3D7_0630500+;Alias=;ID=PF3D7_0420300-D1-8-PF3D7_0630500;pvalue=0.00148;sequence=GTGTTC;
PF3D7_0630500	fimo	nucleotide_motif	705	710	27.3	+	.	Name=PF3D7_0420300-D1_PF3D7_0630500+;Alias=;ID=PF3D7_0420300-D1-9-PF3D7_0630500;pvalue=0.00188;sequence=GTATGG;
PF3D7_0630500	fimo	nucleotide_motif	445	450	27.1	+	.	Name=PF3D7_0420300-D1_PF3D7_0630500+;Alias=;ID=PF3D7_0420300-D1-10-PF3D7_0630500;pvalue=0.00195;sequence=GCATGT;
PF3D7_0630500	fimo	nucleotide_motif	52	57	26.7	-	.	Name=PF3D7_0420300-D1_PF3D7_0630500-;Alias=;ID=PF3D7_0420300-D1-11-PF3D7_0630500;pvalue=0.00212;sequence=GTAAGT;
PF3D7_0630500	fimo	nucleotide_motif	151	156	25	-	.	Name=PF3D7_0420300-D1_PF3D7_0630500-;Alias=;ID=PF3D7_0420300-D1-12-PF3D7_0630500;pvalue=0.00318;sequence=AAGTGT;
PF3D7_0630500	fimo	nucleotide_motif	386	391	25	+	.	Name=PF3D7_0420300-D1_PF3D7_0630500+;Alias=;ID=PF3D7_0420300-D1-13-PF3D7_0630500;pvalue=0.00318;sequence=AAGTGT;
PF3D7_0630500	fimo	nucleotide_motif	745	750	25	+	.	Name=PF3D7_0420300-D1_PF3D7_0630500+;Alias=;ID=PF3D7_0420300-D1-14-PF3D7_0630500;pvalue=0.00318;sequence=AAGTGT;
PF3D7_0630500	fimo	nucleotide_motif	199	204	24.7	+	.	Name=PF3D7_0420300-D1_PF3D7_0630500+;Alias=;ID=PF3D7_0420300-D1-15-PF3D7_0630500;pvalue=0.00341;sequence=ATGTGA;
PF3D7_0630500	fimo	nucleotide_motif	796	801	23.8	-	.	Name=PF3D7_0420300-D1_PF3D7_0630500-;Alias=;ID=PF3D7_0420300-D1-16-PF3D7_0630500;pvalue=0.00419;sequence=GTGAAT;
PF3D7_0630600	fimo	nucleotide_motif	646	651	45.4	-	.	Name=PF3D7_0420300-D1_PF3D7_0630600-;Alias=;ID=PF3D7_0420300-D1-1-PF3D7_0630600;pvalue=2.87e-05;sequence=GTGTGT;
PF3D7_0630600	fimo	nucleotide_motif	644	649	44.7	-	.	Name=PF3D7_0420300-D1_PF3D7_0630600-;Alias=;ID=PF3D7_0420300-D1-2-PF3D7_0630600;pvalue=3.35e-05;sequence=GTGTGC;
PF3D7_0630600	fimo	nucleotide_motif	229	234	34.5	+	.	Name=PF3D7_0420300-D1_PF3D7_0630600+;Alias=;ID=PF3D7_0420300-D1-3-PF3D7_0630600;pvalue=0.000357;sequence=GTATGT;
PF3D7_0630600	fimo	nucleotide_motif	273	278	32.8	-	.	Name=PF3D7_0420300-D1_PF3D7_0630600-;Alias=;ID=PF3D7_0420300-D1-4-PF3D7_0630600;pvalue=0.000529;sequence=ATGTGT;
PF3D7_0630600	fimo	nucleotide_motif	977	982	31	+	.	Name=PF3D7_0420300-D1_PF3D7_0630600+;Alias=;ID=PF3D7_0420300-D1-5-PF3D7_0630600;pvalue=0.000792;sequence=GTTTGT;
PF3D7_0630600	fimo	nucleotide_motif	271	276	30.1	-	.	Name=PF3D7_0420300-D1_PF3D7_0630600-;Alias=;ID=PF3D7_0420300-D1-6-PF3D7_0630600;pvalue=0.00097;sequence=GTGTAT;
PF3D7_0630600	fimo	nucleotide_motif	285	290	28.2	+	.	Name=PF3D7_0420300-D1_PF3D7_0630600+;Alias=;ID=PF3D7_0420300-D1-7-PF3D7_0630600;pvalue=0.00152;sequence=GGATGT;
PF3D7_0630600	fimo	nucleotide_motif	125	130	27.6	+	.	Name=PF3D7_0420300-D1_PF3D7_0630600+;Alias=;ID=PF3D7_0420300-D1-8-PF3D7_0630600;pvalue=0.00174;sequence=ATGGGT;
PF3D7_0630600	fimo	nucleotide_motif	981	986	26.5	+	.	Name=PF3D7_0420300-D1_PF3D7_0630600+;Alias=;ID=PF3D7_0420300-D1-9-PF3D7_0630600;pvalue=0.00222;sequence=GTTGGT;
PF3D7_0630600	fimo	nucleotide_motif	127	132	25.7	+	.	Name=PF3D7_0420300-D1_PF3D7_0630600+;Alias=;ID=PF3D7_0420300-D1-10-PF3D7_0630600;pvalue=0.00267;sequence=GGGTAC;
PF3D7_0630600	fimo	nucleotide_motif	269	274	25.5	-	.	Name=PF3D7_0420300-D1_PF3D7_0630600-;Alias=;ID=PF3D7_0420300-D1-11-PF3D7_0630600;pvalue=0.00284;sequence=GTATGA;
PF3D7_0630600	fimo	nucleotide_motif	673	678	24.3	+	.	Name=PF3D7_0420300-D1_PF3D7_0630600+;Alias=;ID=PF3D7_0420300-D1-12-PF3D7_0630600;pvalue=0.00369;sequence=GGGGGG;
PF3D7_0630700	fimo	nucleotide_motif	366	371	45.4	+	.	Name=PF3D7_0420300-D1_PF3D7_0630700+;Alias=;ID=PF3D7_0420300-D1-1-PF3D7_0630700;pvalue=2.87e-05;sequence=GTGTGT;
PF3D7_0630700	fimo	nucleotide_motif	368	373	30.1	+	.	Name=PF3D7_0420300-D1_PF3D7_0630700+;Alias=;ID=PF3D7_0420300-D1-2-PF3D7_0630700;pvalue=0.00097;sequence=GTGTAT;
PF3D7_0630700	fimo	nucleotide_motif	364	369	29.1	+	.	Name=PF3D7_0420300-D1_PF3D7_0630700+;Alias=;ID=PF3D7_0420300-D1-3-PF3D7_0630700;pvalue=0.00123;sequence=TTGTGT;
PF3D7_0630700	fimo	nucleotide_motif	599	604	29.1	+	.	Name=PF3D7_0420300-D1_PF3D7_0630700+;Alias=;ID=PF3D7_0420300-D1-4-PF3D7_0630700;pvalue=0.00123;sequence=TTGTGT;
PF3D7_0630700	fimo	nucleotide_motif	866	871	29.1	+	.	Name=PF3D7_0420300-D1_PF3D7_0630700+;Alias=;ID=PF3D7_0420300-D1-5-PF3D7_0630700;pvalue=0.00123;sequence=TTGTGT;
PF3D7_0630700	fimo	nucleotide_motif	38	43	28.5	+	.	Name=PF3D7_0420300-D1_PF3D7_0630700+;Alias=;ID=PF3D7_0420300-D1-6-PF3D7_0630700;pvalue=0.00141;sequence=GTGTTT;
PF3D7_0630700	fimo	nucleotide_motif	601	606	28.5	+	.	Name=PF3D7_0420300-D1_PF3D7_0630700+;Alias=;ID=PF3D7_0420300-D1-7-PF3D7_0630700;pvalue=0.00141;sequence=GTGTTT;
PF3D7_0630700	fimo	nucleotide_motif	868	873	28.5	+	.	Name=PF3D7_0420300-D1_PF3D7_0630700+;Alias=;ID=PF3D7_0420300-D1-8-PF3D7_0630700;pvalue=0.00141;sequence=GTGTTT;
PF3D7_0630700	fimo	nucleotide_motif	575	580	27.7	+	.	Name=PF3D7_0420300-D1_PF3D7_0630700+;Alias=;ID=PF3D7_0420300-D1-9-PF3D7_0630700;pvalue=0.00168;sequence=GTGAGA;
PF3D7_0630700	fimo	nucleotide_motif	357	362	26.7	-	.	Name=PF3D7_0420300-D1_PF3D7_0630700-;Alias=;ID=PF3D7_0420300-D1-10-PF3D7_0630700;pvalue=0.00215;sequence=ATGCGT;
PF3D7_0630700	fimo	nucleotide_motif	72	77	25.7	-	.	Name=PF3D7_0420300-D1_PF3D7_0630700-;Alias=;ID=PF3D7_0420300-D1-11-PF3D7_0630700;pvalue=0.00267;sequence=GAATGT;
PF3D7_0630700	fimo	nucleotide_motif	451	456	25.3	-	.	Name=PF3D7_0420300-D1_PF3D7_0630700-;Alias=;ID=PF3D7_0420300-D1-12-PF3D7_0630700;pvalue=0.00298;sequence=TGGTGT;
PF3D7_0630700	fimo	nucleotide_motif	471	476	24.7	+	.	Name=PF3D7_0420300-D1_PF3D7_0630700+;Alias=;ID=PF3D7_0420300-D1-13-PF3D7_0630700;pvalue=0.00341;sequence=ATGTGA;
PF3D7_0630700	fimo	nucleotide_motif	573	578	24.7	+	.	Name=PF3D7_0420300-D1_PF3D7_0630700+;Alias=;ID=PF3D7_0420300-D1-14-PF3D7_0630700;pvalue=0.00341;sequence=ATGTGA;
PF3D7_0630700	fimo	nucleotide_motif	286	291	24.3	-	.	Name=PF3D7_0420300-D1_PF3D7_0630700-;Alias=;ID=PF3D7_0420300-D1-15-PF3D7_0630700;pvalue=0.00369;sequence=GAGTCT;
PF3D7_0630700	fimo	nucleotide_motif	132	137	24.3	+	.	Name=PF3D7_0420300-D1_PF3D7_0630700+;Alias=;ID=PF3D7_0420300-D1-16-PF3D7_0630700;pvalue=0.00369;sequence=GAGTCT;
PF3D7_0630700	fimo	nucleotide_motif	864	869	23.6	+	.	Name=PF3D7_0420300-D1_PF3D7_0630700+;Alias=;ID=PF3D7_0420300-D1-17-PF3D7_0630700;pvalue=0.00439;sequence=GATTGT;
PF3D7_0630700	fimo	nucleotide_motif	236	241	23.3	-	.	Name=PF3D7_0420300-D1_PF3D7_0630700-;Alias=;ID=PF3D7_0420300-D1-18-PF3D7_0630700;pvalue=0.00464;sequence=GTGGTT;
PF3D7_0630800	fimo	nucleotide_motif	52	57	32.8	+	.	Name=PF3D7_0420300-D1_PF3D7_0630800+;Alias=;ID=PF3D7_0420300-D1-1-PF3D7_0630800;pvalue=0.000529;sequence=ATGTGT;
PF3D7_0630800	fimo	nucleotide_motif	442	447	32.8	+	.	Name=PF3D7_0420300-D1_PF3D7_0630800+;Alias=;ID=PF3D7_0420300-D1-2-PF3D7_0630800;pvalue=0.000529;sequence=ATGTGT;
PF3D7_0630800	fimo	nucleotide_motif	508	513	32.8	+	.	Name=PF3D7_0420300-D1_PF3D7_0630800+;Alias=;ID=PF3D7_0420300-D1-3-PF3D7_0630800;pvalue=0.000529;sequence=ATGTGT;
PF3D7_0630800	fimo	nucleotide_motif	583	588	32.8	-	.	Name=PF3D7_0420300-D1_PF3D7_0630800-;Alias=;ID=PF3D7_0420300-D1-4-PF3D7_0630800;pvalue=0.000529;sequence=ATGTGT;
PF3D7_0630800	fimo	nucleotide_motif	54	59	30.1	+	.	Name=PF3D7_0420300-D1_PF3D7_0630800+;Alias=;ID=PF3D7_0420300-D1-5-PF3D7_0630800;pvalue=0.00097;sequence=GTGTAT;
PF3D7_0630800	fimo	nucleotide_motif	444	449	30.1	+	.	Name=PF3D7_0420300-D1_PF3D7_0630800+;Alias=;ID=PF3D7_0420300-D1-6-PF3D7_0630800;pvalue=0.00097;sequence=GTGTAT;
PF3D7_0630800	fimo	nucleotide_motif	510	515	30.1	+	.	Name=PF3D7_0420300-D1_PF3D7_0630800+;Alias=;ID=PF3D7_0420300-D1-7-PF3D7_0630800;pvalue=0.00097;sequence=GTGTAT;
PF3D7_0630800	fimo	nucleotide_motif	775	780	30.1	+	.	Name=PF3D7_0420300-D1_PF3D7_0630800+;Alias=;ID=PF3D7_0420300-D1-8-PF3D7_0630800;pvalue=0.00097;sequence=GTGTAT;
PF3D7_0630800	fimo	nucleotide_motif	101	106	26.5	+	.	Name=PF3D7_0420300-D1_PF3D7_0630800+;Alias=;ID=PF3D7_0420300-D1-9-PF3D7_0630800;pvalue=0.00222;sequence=GTTGGT;
PF3D7_0630800	fimo	nucleotide_motif	633	638	25.5	+	.	Name=PF3D7_0420300-D1_PF3D7_0630800+;Alias=;ID=PF3D7_0420300-D1-10-PF3D7_0630800;pvalue=0.00284;sequence=GTATGA;
PF3D7_0630800	fimo	nucleotide_motif	638	643	25	+	.	Name=PF3D7_0420300-D1_PF3D7_0630800+;Alias=;ID=PF3D7_0420300-D1-11-PF3D7_0630800;pvalue=0.00318;sequence=AAGTGT;
PF3D7_0630900	fimo	nucleotide_motif	270	275	32.8	-	.	Name=PF3D7_0420300-D1_PF3D7_0630900-;Alias=;ID=PF3D7_0420300-D1-1-PF3D7_0630900;pvalue=0.000529;sequence=ATGTGT;
PF3D7_0630900	fimo	nucleotide_motif	11	16	30.1	-	.	Name=PF3D7_0420300-D1_PF3D7_0630900-;Alias=;ID=PF3D7_0420300-D1-2-PF3D7_0630900;pvalue=0.00097;sequence=GTGTAT;
PF3D7_0630900	fimo	nucleotide_motif	268	273	30.1	-	.	Name=PF3D7_0420300-D1_PF3D7_0630900-;Alias=;ID=PF3D7_0420300-D1-3-PF3D7_0630900;pvalue=0.00097;sequence=GTGTAT;
PF3D7_0630900	fimo	nucleotide_motif	196	201	27.3	-	.	Name=PF3D7_0420300-D1_PF3D7_0630900-;Alias=;ID=PF3D7_0420300-D1-4-PF3D7_0630900;pvalue=0.00188;sequence=GGGTAT;
PF3D7_0630900	fimo	nucleotide_motif	357	362	26.6	+	.	Name=PF3D7_0420300-D1_PF3D7_0630900+;Alias=;ID=PF3D7_0420300-D1-5-PF3D7_0630900;pvalue=0.00219;sequence=GGCTGT;
PF3D7_0630900	fimo	nucleotide_motif	694	699	26.1	+	.	Name=PF3D7_0420300-D1_PF3D7_0630900+;Alias=;ID=PF3D7_0420300-D1-6-PF3D7_0630900;pvalue=0.00246;sequence=CAGTGT;
PF3D7_0630900	fimo	nucleotide_motif	9	14	25.5	-	.	Name=PF3D7_0420300-D1_PF3D7_0630900-;Alias=;ID=PF3D7_0420300-D1-7-PF3D7_0630900;pvalue=0.00284;sequence=GTATGA;
PF3D7_0630900	fimo	nucleotide_motif	13	18	25	-	.	Name=PF3D7_0420300-D1_PF3D7_0630900-;Alias=;ID=PF3D7_0420300-D1-8-PF3D7_0630900;pvalue=0.00318;sequence=AAGTGT;
PF3D7_0630900	fimo	nucleotide_motif	666	671	24.7	-	.	Name=PF3D7_0420300-D1_PF3D7_0630900-;Alias=;ID=PF3D7_0420300-D1-9-PF3D7_0630900;pvalue=0.00341;sequence=ATGTGA;
PF3D7_0631000	fimo	nucleotide_motif	393	398	28.5	+	.	Name=PF3D7_0420300-D1_PF3D7_0631000+;Alias=;ID=PF3D7_0420300-D1-1-PF3D7_0631000;pvalue=0.00141;sequence=GTGTTT;
PF3D7_0631000	fimo	nucleotide_motif	786	791	26.1	-	.	Name=PF3D7_0420300-D1_PF3D7_0631000-;Alias=;ID=PF3D7_0420300-D1-2-PF3D7_0631000;pvalue=0.00246;sequence=CAGTGT;
PF3D7_0631000	fimo	nucleotide_motif	73	78	25.5	+	.	Name=PF3D7_0420300-D1_PF3D7_0631000+;Alias=;ID=PF3D7_0420300-D1-3-PF3D7_0631000;pvalue=0.00284;sequence=GTATGA;
PF3D7_0631000	fimo	nucleotide_motif	391	396	25	+	.	Name=PF3D7_0420300-D1_PF3D7_0631000+;Alias=;ID=PF3D7_0420300-D1-4-PF3D7_0631000;pvalue=0.00318;sequence=AAGTGT;
PF3D7_0631000	fimo	nucleotide_motif	814	819	24.7	+	.	Name=PF3D7_0420300-D1_PF3D7_0631000+;Alias=;ID=PF3D7_0420300-D1-5-PF3D7_0631000;pvalue=0.00341;sequence=ATGTGA;
PF3D7_0631100	fimo	nucleotide_motif	318	323	45.4	+	.	Name=PF3D7_0420300-D1_PF3D7_0631100+;Alias=;ID=PF3D7_0420300-D1-1-PF3D7_0631100;pvalue=2.87e-05;sequence=GTGTGT;
PF3D7_0631100	fimo	nucleotide_motif	320	325	45.4	+	.	Name=PF3D7_0420300-D1_PF3D7_0631100+;Alias=;ID=PF3D7_0420300-D1-2-PF3D7_0631100;pvalue=2.87e-05;sequence=GTGTGT;
PF3D7_0631100	fimo	nucleotide_motif	806	811	38.4	+	.	Name=PF3D7_0420300-D1_PF3D7_0631100+;Alias=;ID=PF3D7_0420300-D1-3-PF3D7_0631100;pvalue=0.000146;sequence=GTGTGA;
PF3D7_0631100	fimo	nucleotide_motif	59	64	34.5	+	.	Name=PF3D7_0420300-D1_PF3D7_0631100+;Alias=;ID=PF3D7_0420300-D1-4-PF3D7_0631100;pvalue=0.000357;sequence=GTATGT;
PF3D7_0631100	fimo	nucleotide_motif	648	653	34.5	-	.	Name=PF3D7_0420300-D1_PF3D7_0631100-;Alias=;ID=PF3D7_0420300-D1-5-PF3D7_0631100;pvalue=0.000357;sequence=GTATGT;
PF3D7_0631100	fimo	nucleotide_motif	804	809	32.8	+	.	Name=PF3D7_0420300-D1_PF3D7_0631100+;Alias=;ID=PF3D7_0420300-D1-6-PF3D7_0631100;pvalue=0.000529;sequence=ATGTGT;
PF3D7_0631100	fimo	nucleotide_motif	438	443	32.8	-	.	Name=PF3D7_0420300-D1_PF3D7_0631100-;Alias=;ID=PF3D7_0420300-D1-7-PF3D7_0631100;pvalue=0.000529;sequence=ATGTGT;
PF3D7_0631100	fimo	nucleotide_motif	646	651	32.8	-	.	Name=PF3D7_0420300-D1_PF3D7_0631100-;Alias=;ID=PF3D7_0420300-D1-8-PF3D7_0631100;pvalue=0.000529;sequence=ATGTGT;
PF3D7_0631100	fimo	nucleotide_motif	436	441	32.5	-	.	Name=PF3D7_0420300-D1_PF3D7_0631100-;Alias=;ID=PF3D7_0420300-D1-9-PF3D7_0631100;pvalue=0.000562;sequence=GTGTCT;
PF3D7_0631100	fimo	nucleotide_motif	63	68	31	+	.	Name=PF3D7_0420300-D1_PF3D7_0631100+;Alias=;ID=PF3D7_0420300-D1-10-PF3D7_0631100;pvalue=0.000792;sequence=GTTTGT;
PF3D7_0631100	fimo	nucleotide_motif	956	961	29.8	+	.	Name=PF3D7_0420300-D1_PF3D7_0631100+;Alias=;ID=PF3D7_0420300-D1-11-PF3D7_0631100;pvalue=0.00106;sequence=GTGTAC;
PF3D7_0631100	fimo	nucleotide_motif	25	30	28.4	+	.	Name=PF3D7_0420300-D1_PF3D7_0631100+;Alias=;ID=PF3D7_0420300-D1-12-PF3D7_0631100;pvalue=0.00145;sequence=TTGTGC;
PF3D7_0631100	fimo	nucleotide_motif	505	510	28.4	-	.	Name=PF3D7_0420300-D1_PF3D7_0631100-;Alias=;ID=PF3D7_0420300-D1-13-PF3D7_0631100;pvalue=0.00145;sequence=TTGTGC;
PF3D7_0631100	fimo	nucleotide_motif	644	649	28.3	-	.	Name=PF3D7_0420300-D1_PF3D7_0631100-;Alias=;ID=PF3D7_0420300-D1-14-PF3D7_0631100;pvalue=0.00148;sequence=GTGTTC;
PF3D7_0631100	fimo	nucleotide_motif	184	189	25.7	+	.	Name=PF3D7_0420300-D1_PF3D7_0631100+;Alias=;ID=PF3D7_0420300-D1-15-PF3D7_0631100;pvalue=0.00267;sequence=GAATGT;
PF3D7_0631100	fimo	nucleotide_motif	954	959	25.3	+	.	Name=PF3D7_0420300-D1_PF3D7_0631100+;Alias=;ID=PF3D7_0420300-D1-16-PF3D7_0631100;pvalue=0.00298;sequence=TGGTGT;
PF3D7_0631100	fimo	nucleotide_motif	945	950	24.9	+	.	Name=PF3D7_0420300-D1_PF3D7_0631100+;Alias=;ID=PF3D7_0420300-D1-17-PF3D7_0631100;pvalue=0.00321;sequence=GTTTGG;
PF3D7_0631100	fimo	nucleotide_motif	213	218	24.7	-	.	Name=PF3D7_0420300-D1_PF3D7_0631100-;Alias=;ID=PF3D7_0420300-D1-18-PF3D7_0631100;pvalue=0.00341;sequence=ATGTGA;
PF3D7_0631100	fimo	nucleotide_motif	715	720	24.7	+	.	Name=PF3D7_0420300-D1_PF3D7_0631100+;Alias=;ID=PF3D7_0420300-D1-19-PF3D7_0631100;pvalue=0.00341;sequence=ATGTGA;
PF3D7_0631100	fimo	nucleotide_motif	817	822	24.7	+	.	Name=PF3D7_0420300-D1_PF3D7_0631100+;Alias=;ID=PF3D7_0420300-D1-20-PF3D7_0631100;pvalue=0.00341;sequence=GGGTTT;
PF3D7_0631100	fimo	nucleotide_motif	27	32	24.2	+	.	Name=PF3D7_0420300-D1_PF3D7_0631100+;Alias=;ID=PF3D7_0420300-D1-21-PF3D7_0631100;pvalue=0.00377;sequence=GTGCAT;
PF3D7_0631100	fimo	nucleotide_motif	996	1001	24	-	.	Name=PF3D7_0420300-D1_PF3D7_0631100-;Alias=;ID=PF3D7_0420300-D1-22-PF3D7_0631100;pvalue=0.00398;sequence=GTGACC;
PF3D7_0631100	fimo	nucleotide_motif	211	216	23.8	-	.	Name=PF3D7_0420300-D1_PF3D7_0631100-;Alias=;ID=PF3D7_0420300-D1-23-PF3D7_0631100;pvalue=0.00419;sequence=GTGAAT;
PF3D7_0700800	fimo	nucleotide_motif	296	301	34.5	+	.	Name=PF3D7_0420300-D1_PF3D7_0700800+;Alias=;ID=PF3D7_0420300-D1-1-PF3D7_0700800;pvalue=0.000357;sequence=GTATGT;
PF3D7_0700800	fimo	nucleotide_motif	298	303	32.8	+	.	Name=PF3D7_0420300-D1_PF3D7_0700800+;Alias=;ID=PF3D7_0420300-D1-2-PF3D7_0700800;pvalue=0.000529;sequence=ATGTGT;
PF3D7_0700800	fimo	nucleotide_motif	20	25	27.7	-	.	Name=PF3D7_0420300-D1_PF3D7_0700800-;Alias=;ID=PF3D7_0420300-D1-3-PF3D7_0700800;pvalue=0.00168;sequence=GTGAGA;
PF3D7_0700800	fimo	nucleotide_motif	319	324	26.7	-	.	Name=PF3D7_0420300-D1_PF3D7_0700800-;Alias=;ID=PF3D7_0420300-D1-4-PF3D7_0700800;pvalue=0.00212;sequence=GTAAGT;
PF3D7_0700800	fimo	nucleotide_motif	408	413	26.7	+	.	Name=PF3D7_0420300-D1_PF3D7_0700800+;Alias=;ID=PF3D7_0420300-D1-5-PF3D7_0700800;pvalue=0.00212;sequence=GTAAGT;
PF3D7_0700800	fimo	nucleotide_motif	785	790	26.7	-	.	Name=PF3D7_0420300-D1_PF3D7_0700800-;Alias=;ID=PF3D7_0420300-D1-6-PF3D7_0700800;pvalue=0.00215;sequence=ATGCGT;
PF3D7_0700800	fimo	nucleotide_motif	437	442	25.5	-	.	Name=PF3D7_0420300-D1_PF3D7_0700800-;Alias=;ID=PF3D7_0420300-D1-7-PF3D7_0700800;pvalue=0.00284;sequence=GTATGA;
PF3D7_0700800	fimo	nucleotide_motif	787	792	25.4	-	.	Name=PF3D7_0420300-D1_PF3D7_0700800-;Alias=;ID=PF3D7_0420300-D1-8-PF3D7_0700800;pvalue=0.00286;sequence=GCATGC;
PF3D7_0700800	fimo	nucleotide_motif	787	792	25.4	+	.	Name=PF3D7_0420300-D1_PF3D7_0700800+;Alias=;ID=PF3D7_0420300-D1-9-PF3D7_0700800;pvalue=0.00286;sequence=GCATGC;
PF3D7_0700800	fimo	nucleotide_motif	254	259	24.3	-	.	Name=PF3D7_0420300-D1_PF3D7_0700800-;Alias=;ID=PF3D7_0420300-D1-10-PF3D7_0700800;pvalue=0.00369;sequence=GTTAGT;
PF3D7_0700800	fimo	nucleotide_motif	637	642	23.8	-	.	Name=PF3D7_0420300-D1_PF3D7_0700800-;Alias=;ID=PF3D7_0420300-D1-11-PF3D7_0700800;pvalue=0.00419;sequence=GTGAAT;
PF3D7_0701600	fimo	nucleotide_motif	417	422	34.5	-	.	Name=PF3D7_0420300-D1_PF3D7_0701600-;Alias=;ID=PF3D7_0420300-D1-1-PF3D7_0701600;pvalue=0.000357;sequence=GTATGT;
PF3D7_0701600	fimo	nucleotide_motif	107	112	32.8	+	.	Name=PF3D7_0420300-D1_PF3D7_0701600+;Alias=;ID=PF3D7_0420300-D1-2-PF3D7_0701600;pvalue=0.000529;sequence=ATGTGT;
PF3D7_0701600	fimo	nucleotide_motif	209	214	32.8	+	.	Name=PF3D7_0420300-D1_PF3D7_0701600+;Alias=;ID=PF3D7_0420300-D1-3-PF3D7_0701600;pvalue=0.000529;sequence=ATGTGT;
PF3D7_0701600	fimo	nucleotide_motif	743	748	32.1	-	.	Name=PF3D7_0420300-D1_PF3D7_0701600-;Alias=;ID=PF3D7_0420300-D1-4-PF3D7_0701600;pvalue=0.00062;sequence=ATGTGC;
PF3D7_0701600	fimo	nucleotide_motif	109	114	30.1	+	.	Name=PF3D7_0420300-D1_PF3D7_0701600+;Alias=;ID=PF3D7_0420300-D1-5-PF3D7_0701600;pvalue=0.00097;sequence=GTGTAT;
PF3D7_0701600	fimo	nucleotide_motif	473	478	29.1	-	.	Name=PF3D7_0420300-D1_PF3D7_0701600-;Alias=;ID=PF3D7_0420300-D1-6-PF3D7_0701600;pvalue=0.00123;sequence=TTGTGT;
PF3D7_0701600	fimo	nucleotide_motif	640	645	29.1	+	.	Name=PF3D7_0420300-D1_PF3D7_0701600+;Alias=;ID=PF3D7_0420300-D1-7-PF3D7_0701600;pvalue=0.00123;sequence=TTGTGT;
PF3D7_0701600	fimo	nucleotide_motif	642	647	28.5	+	.	Name=PF3D7_0420300-D1_PF3D7_0701600+;Alias=;ID=PF3D7_0420300-D1-8-PF3D7_0701600;pvalue=0.00141;sequence=GTGTTT;
PF3D7_0701600	fimo	nucleotide_motif	9	14	27.4	+	.	Name=PF3D7_0420300-D1_PF3D7_0701600+;Alias=;ID=PF3D7_0420300-D1-9-PF3D7_0701600;pvalue=0.00181;sequence=GTACGT;
PF3D7_0701600	fimo	nucleotide_motif	133	138	27.1	-	.	Name=PF3D7_0420300-D1_PF3D7_0701600-;Alias=;ID=PF3D7_0420300-D1-10-PF3D7_0701600;pvalue=0.00195;sequence=GCATGT;
PF3D7_0701600	fimo	nucleotide_motif	339	344	26.7	+	.	Name=PF3D7_0420300-D1_PF3D7_0701600+;Alias=;ID=PF3D7_0420300-D1-11-PF3D7_0701600;pvalue=0.00212;sequence=GTAAGT;
PF3D7_0701600	fimo	nucleotide_motif	737	742	26.7	-	.	Name=PF3D7_0420300-D1_PF3D7_0701600-;Alias=;ID=PF3D7_0420300-D1-12-PF3D7_0701600;pvalue=0.00215;sequence=ATGCGT;
PF3D7_0701600	fimo	nucleotide_motif	739	744	25.4	-	.	Name=PF3D7_0420300-D1_PF3D7_0701600-;Alias=;ID=PF3D7_0420300-D1-13-PF3D7_0701600;pvalue=0.00286;sequence=GCATGC;
PF3D7_0701600	fimo	nucleotide_motif	739	744	25.4	+	.	Name=PF3D7_0420300-D1_PF3D7_0701600+;Alias=;ID=PF3D7_0420300-D1-14-PF3D7_0701600;pvalue=0.00286;sequence=GCATGC;
PF3D7_0701600	fimo	nucleotide_motif	166	171	24.3	-	.	Name=PF3D7_0420300-D1_PF3D7_0701600-;Alias=;ID=PF3D7_0420300-D1-15-PF3D7_0701600;pvalue=0.00369;sequence=GTTAGT;
PF3D7_0701600	fimo	nucleotide_motif	211	216	24.3	+	.	Name=PF3D7_0420300-D1_PF3D7_0701600+;Alias=;ID=PF3D7_0420300-D1-16-PF3D7_0701600;pvalue=0.00371;sequence=GTGTCA;
PF3D7_0701600	fimo	nucleotide_motif	741	746	24.2	-	.	Name=PF3D7_0420300-D1_PF3D7_0701600-;Alias=;ID=PF3D7_0420300-D1-17-PF3D7_0701600;pvalue=0.00377;sequence=GTGCAT;
PF3D7_0701600	fimo	nucleotide_motif	663	668	24	-	.	Name=PF3D7_0420300-D1_PF3D7_0701600-;Alias=;ID=PF3D7_0420300-D1-18-PF3D7_0701600;pvalue=0.00397;sequence=CTATGT;
PF3D7_0701600	fimo	nucleotide_motif	152	157	24	+	.	Name=PF3D7_0420300-D1_PF3D7_0701600+;Alias=;ID=PF3D7_0420300-D1-19-PF3D7_0701600;pvalue=0.00397;sequence=CTATGT;
PF3D7_0701600	fimo	nucleotide_motif	170	175	23.5	-	.	Name=PF3D7_0420300-D1_PF3D7_0701600-;Alias=;ID=PF3D7_0420300-D1-20-PF3D7_0701600;pvalue=0.00443;sequence=TTGGGT;
PF3D7_0701900	fimo	nucleotide_motif	755	760	32.1	+	.	Name=PF3D7_0420300-D1_PF3D7_0701900+;Alias=;ID=PF3D7_0420300-D1-1-PF3D7_0701900;pvalue=0.00062;sequence=ATGTGC;
PF3D7_0701900	fimo	nucleotide_motif	499	504	31	-	.	Name=PF3D7_0420300-D1_PF3D7_0701900-;Alias=;ID=PF3D7_0420300-D1-2-PF3D7_0701900;pvalue=0.000792;sequence=GTTTGT;
PF3D7_0701900	fimo	nucleotide_motif	425	430	27.7	+	.	Name=PF3D7_0420300-D1_PF3D7_0701900+;Alias=;ID=PF3D7_0420300-D1-3-PF3D7_0701900;pvalue=0.00171;sequence=GGTTGT;
PF3D7_0701900	fimo	nucleotide_motif	474	479	27.7	+	.	Name=PF3D7_0420300-D1_PF3D7_0701900+;Alias=;ID=PF3D7_0420300-D1-4-PF3D7_0701900;pvalue=0.00171;sequence=GGTTGT;
PF3D7_0701900	fimo	nucleotide_motif	503	508	25.7	-	.	Name=PF3D7_0420300-D1_PF3D7_0701900-;Alias=;ID=PF3D7_0420300-D1-5-PF3D7_0701900;pvalue=0.00267;sequence=GAATGT;
PF3D7_0702000	fimo	nucleotide_motif	764	769	32.3	-	.	Name=PF3D7_0420300-D1_PF3D7_0702000-;Alias=;ID=PF3D7_0420300-D1-1-PF3D7_0702000;pvalue=0.000591;sequence=GTATGC;
PF3D7_0702000	fimo	nucleotide_motif	569	574	31	+	.	Name=PF3D7_0420300-D1_PF3D7_0702000+;Alias=;ID=PF3D7_0420300-D1-2-PF3D7_0702000;pvalue=0.000792;sequence=GTTTGT;
PF3D7_0702000	fimo	nucleotide_motif	27	32	30.1	+	.	Name=PF3D7_0420300-D1_PF3D7_0702000+;Alias=;ID=PF3D7_0420300-D1-3-PF3D7_0702000;pvalue=0.00097;sequence=GTGTAT;
PF3D7_0702000	fimo	nucleotide_motif	779	784	28.5	-	.	Name=PF3D7_0420300-D1_PF3D7_0702000-;Alias=;ID=PF3D7_0420300-D1-4-PF3D7_0702000;pvalue=0.00141;sequence=GTGTTT;
PF3D7_0702000	fimo	nucleotide_motif	25	30	28.1	+	.	Name=PF3D7_0420300-D1_PF3D7_0702000+;Alias=;ID=PF3D7_0420300-D1-5-PF3D7_0702000;pvalue=0.00156;sequence=AGGTGT;
PF3D7_0702000	fimo	nucleotide_motif	283	288	27.7	+	.	Name=PF3D7_0420300-D1_PF3D7_0702000+;Alias=;ID=PF3D7_0420300-D1-6-PF3D7_0702000;pvalue=0.00169;sequence=AGGTGC;
PF3D7_0702000	fimo	nucleotide_motif	817	822	27.7	+	.	Name=PF3D7_0420300-D1_PF3D7_0702000+;Alias=;ID=PF3D7_0420300-D1-7-PF3D7_0702000;pvalue=0.00171;sequence=GGTTGT;
PF3D7_0702000	fimo	nucleotide_motif	823	828	27.7	-	.	Name=PF3D7_0420300-D1_PF3D7_0702000-;Alias=;ID=PF3D7_0420300-D1-8-PF3D7_0702000;pvalue=0.00171;sequence=GGTTGT;
PF3D7_0702000	fimo	nucleotide_motif	123	128	27.4	-	.	Name=PF3D7_0420300-D1_PF3D7_0702000-;Alias=;ID=PF3D7_0420300-D1-9-PF3D7_0702000;pvalue=0.00181;sequence=GTACGT;
PF3D7_0702000	fimo	nucleotide_motif	781	786	25.3	-	.	Name=PF3D7_0420300-D1_PF3D7_0702000-;Alias=;ID=PF3D7_0420300-D1-10-PF3D7_0702000;pvalue=0.00298;sequence=TGGTGT;
PF3D7_0702000	fimo	nucleotide_motif	84	89	24.7	-	.	Name=PF3D7_0420300-D1_PF3D7_0702000-;Alias=;ID=PF3D7_0420300-D1-11-PF3D7_0702000;pvalue=0.00341;sequence=ATGTGA;
PF3D7_0702000	fimo	nucleotide_motif	267	272	24.7	-	.	Name=PF3D7_0420300-D1_PF3D7_0702000-;Alias=;ID=PF3D7_0420300-D1-12-PF3D7_0702000;pvalue=0.00342;sequence=ACGTGC;
PF3D7_0702000	fimo	nucleotide_motif	285	290	24.2	+	.	Name=PF3D7_0420300-D1_PF3D7_0702000+;Alias=;ID=PF3D7_0420300-D1-13-PF3D7_0702000;pvalue=0.00377;sequence=GTGCAT;
PF3D7_0702200	fimo	nucleotide_motif	9	14	29.8	+	.	Name=PF3D7_0420300-D1_PF3D7_0702200+;Alias=;ID=PF3D7_0420300-D1-1-PF3D7_0702200;pvalue=0.00106;sequence=GTGTAC;
PF3D7_0702200	fimo	nucleotide_motif	491	496	28.3	+	.	Name=PF3D7_0420300-D1_PF3D7_0702200+;Alias=;ID=PF3D7_0420300-D1-2-PF3D7_0702200;pvalue=0.00149;sequence=GTGGGA;
PF3D7_0702200	fimo	nucleotide_motif	588	593	27.8	+	.	Name=PF3D7_0420300-D1_PF3D7_0702200+;Alias=;ID=PF3D7_0420300-D1-3-PF3D7_0702200;pvalue=0.00165;sequence=GTAGGT;
PF3D7_0702200	fimo	nucleotide_motif	34	39	27.7	-	.	Name=PF3D7_0420300-D1_PF3D7_0702200-;Alias=;ID=PF3D7_0420300-D1-4-PF3D7_0702200;pvalue=0.00169;sequence=AGGTGC;
PF3D7_0702200	fimo	nucleotide_motif	584	589	27.7	+	.	Name=PF3D7_0420300-D1_PF3D7_0702200+;Alias=;ID=PF3D7_0420300-D1-5-PF3D7_0702200;pvalue=0.00171;sequence=GGTTGT;
PF3D7_0702200	fimo	nucleotide_motif	32	37	26.5	-	.	Name=PF3D7_0420300-D1_PF3D7_0702200-;Alias=;ID=PF3D7_0420300-D1-6-PF3D7_0702200;pvalue=0.00222;sequence=GTGCCT;
PF3D7_0702200	fimo	nucleotide_motif	7	12	26.5	+	.	Name=PF3D7_0420300-D1_PF3D7_0702200+;Alias=;ID=PF3D7_0420300-D1-7-PF3D7_0702200;pvalue=0.00225;sequence=ACGTGT;
PF3D7_0702300	fimo	nucleotide_motif	567	572	42.7	-	.	Name=PF3D7_0420300-D1_PF3D7_0702300-;Alias=;ID=PF3D7_0420300-D1-1-PF3D7_0702300;pvalue=5.34e-05;sequence=GTGTGG;
PF3D7_0702300	fimo	nucleotide_motif	310	315	40.6	+	.	Name=PF3D7_0420300-D1_PF3D7_0702300+;Alias=;ID=PF3D7_0420300-D1-2-PF3D7_0702300;pvalue=8.76e-05;sequence=GTGAGT;
PF3D7_0702300	fimo	nucleotide_motif	288	293	39.3	-	.	Name=PF3D7_0420300-D1_PF3D7_0702300-;Alias=;ID=PF3D7_0420300-D1-3-PF3D7_0702300;pvalue=0.000117;sequence=GAGTGT;
PF3D7_0702300	fimo	nucleotide_motif	485	490	34.5	+	.	Name=PF3D7_0420300-D1_PF3D7_0702300+;Alias=;ID=PF3D7_0420300-D1-4-PF3D7_0702300;pvalue=0.000357;sequence=GTATGT;
PF3D7_0702300	fimo	nucleotide_motif	465	470	34.5	-	.	Name=PF3D7_0420300-D1_PF3D7_0702300-;Alias=;ID=PF3D7_0420300-D1-5-PF3D7_0702300;pvalue=0.000357;sequence=GTATGT;
PF3D7_0702300	fimo	nucleotide_motif	524	529	32.3	+	.	Name=PF3D7_0420300-D1_PF3D7_0702300+;Alias=;ID=PF3D7_0420300-D1-6-PF3D7_0702300;pvalue=0.000591;sequence=GTATGC;
PF3D7_0702300	fimo	nucleotide_motif	271	276	30.1	+	.	Name=PF3D7_0420300-D1_PF3D7_0702300+;Alias=;ID=PF3D7_0420300-D1-7-PF3D7_0702300;pvalue=0.00097;sequence=GTGTAT;
PF3D7_0702300	fimo	nucleotide_motif	135	140	29.1	-	.	Name=PF3D7_0420300-D1_PF3D7_0702300-;Alias=;ID=PF3D7_0420300-D1-8-PF3D7_0702300;pvalue=0.00123;sequence=TTGTGT;
PF3D7_0702300	fimo	nucleotide_motif	269	274	29.1	+	.	Name=PF3D7_0420300-D1_PF3D7_0702300+;Alias=;ID=PF3D7_0420300-D1-9-PF3D7_0702300;pvalue=0.00123;sequence=TTGTGT;
PF3D7_0702300	fimo	nucleotide_motif	423	428	29.1	+	.	Name=PF3D7_0420300-D1_PF3D7_0702300+;Alias=;ID=PF3D7_0420300-D1-10-PF3D7_0702300;pvalue=0.00123;sequence=TTGTGT;
PF3D7_0702300	fimo	nucleotide_motif	495	500	29.1	-	.	Name=PF3D7_0420300-D1_PF3D7_0702300-;Alias=;ID=PF3D7_0420300-D1-11-PF3D7_0702300;pvalue=0.00123;sequence=TTGTGT;
PF3D7_0702300	fimo	nucleotide_motif	656	661	29.1	-	.	Name=PF3D7_0420300-D1_PF3D7_0702300-;Alias=;ID=PF3D7_0420300-D1-12-PF3D7_0702300;pvalue=0.00123;sequence=TTGTGT;
PF3D7_0702300	fimo	nucleotide_motif	133	138	28.5	-	.	Name=PF3D7_0420300-D1_PF3D7_0702300-;Alias=;ID=PF3D7_0420300-D1-13-PF3D7_0702300;pvalue=0.00141;sequence=GTGTTT;
PF3D7_0702300	fimo	nucleotide_motif	286	291	28.5	-	.	Name=PF3D7_0420300-D1_PF3D7_0702300-;Alias=;ID=PF3D7_0420300-D1-14-PF3D7_0702300;pvalue=0.00141;sequence=GTGTTT;
PF3D7_0702300	fimo	nucleotide_motif	493	498	28.5	-	.	Name=PF3D7_0420300-D1_PF3D7_0702300-;Alias=;ID=PF3D7_0420300-D1-15-PF3D7_0702300;pvalue=0.00141;sequence=GTGTTT;
PF3D7_0702300	fimo	nucleotide_motif	487	492	26.6	+	.	Name=PF3D7_0420300-D1_PF3D7_0702300+;Alias=;ID=PF3D7_0420300-D1-16-PF3D7_0702300;pvalue=0.00218;sequence=ATGTGG;
PF3D7_0702300	fimo	nucleotide_motif	793	798	25.7	-	.	Name=PF3D7_0420300-D1_PF3D7_0702300-;Alias=;ID=PF3D7_0420300-D1-17-PF3D7_0702300;pvalue=0.00267;sequence=GAATGT;
PF3D7_0702300	fimo	nucleotide_motif	569	574	25	-	.	Name=PF3D7_0420300-D1_PF3D7_0702300-;Alias=;ID=PF3D7_0420300-D1-18-PF3D7_0702300;pvalue=0.00318;sequence=AAGTGT;
PF3D7_0702300	fimo	nucleotide_motif	308	313	24.7	+	.	Name=PF3D7_0420300-D1_PF3D7_0702300+;Alias=;ID=PF3D7_0420300-D1-19-PF3D7_0702300;pvalue=0.00341;sequence=ATGTGA;
PF3D7_0702300	fimo	nucleotide_motif	501	506	24.7	+	.	Name=PF3D7_0420300-D1_PF3D7_0702300+;Alias=;ID=PF3D7_0420300-D1-20-PF3D7_0702300;pvalue=0.00341;sequence=ATGTGA;
PF3D7_0702300	fimo	nucleotide_motif	774	779	24.7	+	.	Name=PF3D7_0420300-D1_PF3D7_0702300+;Alias=;ID=PF3D7_0420300-D1-21-PF3D7_0702300;pvalue=0.00341;sequence=GTTGGC;
PF3D7_0702300	fimo	nucleotide_motif	850	855	23.8	+	.	Name=PF3D7_0420300-D1_PF3D7_0702300+;Alias=;ID=PF3D7_0420300-D1-22-PF3D7_0702300;pvalue=0.00419;sequence=GTGAAT;
PF3D7_0702400	fimo	nucleotide_motif	756	761	45.4	+	.	Name=PF3D7_0420300-D1_PF3D7_0702400+;Alias=;ID=PF3D7_0420300-D1-1-PF3D7_0702400;pvalue=2.87e-05;sequence=GTGTGT;
PF3D7_0702400	fimo	nucleotide_motif	590	595	29.8	+	.	Name=PF3D7_0420300-D1_PF3D7_0702400+;Alias=;ID=PF3D7_0420300-D1-2-PF3D7_0702400;pvalue=0.00106;sequence=GTGTAC;
PF3D7_0702400	fimo	nucleotide_motif	758	763	28.5	+	.	Name=PF3D7_0420300-D1_PF3D7_0702400+;Alias=;ID=PF3D7_0420300-D1-3-PF3D7_0702400;pvalue=0.00141;sequence=GTGTTT;
PF3D7_0702400	fimo	nucleotide_motif	374	379	27.7	-	.	Name=PF3D7_0420300-D1_PF3D7_0702400-;Alias=;ID=PF3D7_0420300-D1-4-PF3D7_0702400;pvalue=0.00168;sequence=GTGAGA;
PF3D7_0702400	fimo	nucleotide_motif	841	846	27.1	+	.	Name=PF3D7_0420300-D1_PF3D7_0702400+;Alias=;ID=PF3D7_0420300-D1-5-PF3D7_0702400;pvalue=0.00195;sequence=GCATGT;
PF3D7_0702400	fimo	nucleotide_motif	837	842	27.1	-	.	Name=PF3D7_0420300-D1_PF3D7_0702400-;Alias=;ID=PF3D7_0420300-D1-6-PF3D7_0702400;pvalue=0.00195;sequence=GCATGT;
PF3D7_0702400	fimo	nucleotide_motif	952	957	26.7	+	.	Name=PF3D7_0420300-D1_PF3D7_0702400+;Alias=;ID=PF3D7_0420300-D1-7-PF3D7_0702400;pvalue=0.00212;sequence=GTAAGT;
PF3D7_0702400	fimo	nucleotide_motif	617	622	26.5	+	.	Name=PF3D7_0420300-D1_PF3D7_0702400+;Alias=;ID=PF3D7_0420300-D1-8-PF3D7_0702400;pvalue=0.00222;sequence=GTTGGT;
PF3D7_0702400	fimo	nucleotide_motif	979	984	26.1	-	.	Name=PF3D7_0420300-D1_PF3D7_0702400-;Alias=;ID=PF3D7_0420300-D1-9-PF3D7_0702400;pvalue=0.00246;sequence=CAGTGT;
PF3D7_0702400	fimo	nucleotide_motif	588	593	26.1	+	.	Name=PF3D7_0420300-D1_PF3D7_0702400+;Alias=;ID=PF3D7_0420300-D1-10-PF3D7_0702400;pvalue=0.00246;sequence=CAGTGT;
PF3D7_0702400	fimo	nucleotide_motif	344	349	25.3	-	.	Name=PF3D7_0420300-D1_PF3D7_0702400-;Alias=;ID=PF3D7_0420300-D1-11-PF3D7_0702400;pvalue=0.00298;sequence=ATGCGC;
PF3D7_0702400	fimo	nucleotide_motif	342	347	25.3	+	.	Name=PF3D7_0420300-D1_PF3D7_0702400+;Alias=;ID=PF3D7_0420300-D1-12-PF3D7_0702400;pvalue=0.00298;sequence=ATGCGC;
PF3D7_0702400	fimo	nucleotide_motif	559	564	24.9	-	.	Name=PF3D7_0420300-D1_PF3D7_0702400-;Alias=;ID=PF3D7_0420300-D1-13-PF3D7_0702400;pvalue=0.00321;sequence=GTTTGG;
PF3D7_0702400	fimo	nucleotide_motif	200	205	24.7	-	.	Name=PF3D7_0420300-D1_PF3D7_0702400-;Alias=;ID=PF3D7_0420300-D1-14-PF3D7_0702400;pvalue=0.00341;sequence=ATGTGA;
PF3D7_0702400	fimo	nucleotide_motif	843	848	24.7	+	.	Name=PF3D7_0420300-D1_PF3D7_0702400+;Alias=;ID=PF3D7_0420300-D1-15-PF3D7_0702400;pvalue=0.00341;sequence=ATGTGA;
PF3D7_0702500	fimo	nucleotide_motif	347	352	45.4	+	.	Name=PF3D7_0420300-D1_PF3D7_0702500+;Alias=;ID=PF3D7_0420300-D1-1-PF3D7_0702500;pvalue=2.87e-05;sequence=GTGTGT;
PF3D7_0702500	fimo	nucleotide_motif	721	726	34.5	+	.	Name=PF3D7_0420300-D1_PF3D7_0702500+;Alias=;ID=PF3D7_0420300-D1-2-PF3D7_0702500;pvalue=0.000357;sequence=GTATGT;
PF3D7_0702500	fimo	nucleotide_motif	116	121	32.3	+	.	Name=PF3D7_0420300-D1_PF3D7_0702500+;Alias=;ID=PF3D7_0420300-D1-3-PF3D7_0702500;pvalue=0.000591;sequence=GTATGC;
PF3D7_0702500	fimo	nucleotide_motif	13	18	27.9	+	.	Name=PF3D7_0420300-D1_PF3D7_0702500+;Alias=;ID=PF3D7_0420300-D1-4-PF3D7_0702500;pvalue=0.00162;sequence=GAGAGT;
PF3D7_0702500	fimo	nucleotide_motif	17	22	27.4	+	.	Name=PF3D7_0420300-D1_PF3D7_0702500+;Alias=;ID=PF3D7_0420300-D1-5-PF3D7_0702500;pvalue=0.00181;sequence=GTACGT;
PF3D7_0702500	fimo	nucleotide_motif	64	69	26.5	+	.	Name=PF3D7_0420300-D1_PF3D7_0702500+;Alias=;ID=PF3D7_0420300-D1-6-PF3D7_0702500;pvalue=0.00226;sequence=GTACGC;
PF3D7_0702500	fimo	nucleotide_motif	360	365	25.5	+	.	Name=PF3D7_0420300-D1_PF3D7_0702500+;Alias=;ID=PF3D7_0420300-D1-7-PF3D7_0702500;pvalue=0.00284;sequence=GTATGA;
PF3D7_0702500	fimo	nucleotide_motif	573	578	25.5	+	.	Name=PF3D7_0420300-D1_PF3D7_0702500+;Alias=;ID=PF3D7_0420300-D1-8-PF3D7_0702500;pvalue=0.00284;sequence=GTATGA;
PF3D7_0702500	fimo	nucleotide_motif	884	889	25.5	+	.	Name=PF3D7_0420300-D1_PF3D7_0702500+;Alias=;ID=PF3D7_0420300-D1-9-PF3D7_0702500;pvalue=0.00284;sequence=GTATGA;
PF3D7_0702500	fimo	nucleotide_motif	345	350	25	+	.	Name=PF3D7_0420300-D1_PF3D7_0702500+;Alias=;ID=PF3D7_0420300-D1-10-PF3D7_0702500;pvalue=0.00318;sequence=AAGTGT;
PF3D7_0702500	fimo	nucleotide_motif	349	354	24.3	+	.	Name=PF3D7_0420300-D1_PF3D7_0702500+;Alias=;ID=PF3D7_0420300-D1-11-PF3D7_0702500;pvalue=0.00371;sequence=GTGTCA;
PF3D7_0702500	fimo	nucleotide_motif	791	796	23.8	+	.	Name=PF3D7_0420300-D1_PF3D7_0702500+;Alias=;ID=PF3D7_0420300-D1-12-PF3D7_0702500;pvalue=0.00419;sequence=GTGAAT;
PF3D7_0702900	fimo	nucleotide_motif	414	419	34.5	+	.	Name=PF3D7_0420300-D1_PF3D7_0702900+;Alias=;ID=PF3D7_0420300-D1-1-PF3D7_0702900;pvalue=0.000357;sequence=GTATGT;
PF3D7_0702900	fimo	nucleotide_motif	218	223	32.8	+	.	Name=PF3D7_0420300-D1_PF3D7_0702900+;Alias=;ID=PF3D7_0420300-D1-2-PF3D7_0702900;pvalue=0.000529;sequence=ATGTGT;
PF3D7_0702900	fimo	nucleotide_motif	212	217	32.1	-	.	Name=PF3D7_0420300-D1_PF3D7_0702900-;Alias=;ID=PF3D7_0420300-D1-3-PF3D7_0702900;pvalue=0.00062;sequence=ATGTGC;
PF3D7_0702900	fimo	nucleotide_motif	222	227	30	+	.	Name=PF3D7_0420300-D1_PF3D7_0702900+;Alias=;ID=PF3D7_0420300-D1-4-PF3D7_0702900;pvalue=0.000998;sequence=GTTTGC;
PF3D7_0702900	fimo	nucleotide_motif	220	225	28.5	+	.	Name=PF3D7_0420300-D1_PF3D7_0702900+;Alias=;ID=PF3D7_0420300-D1-5-PF3D7_0702900;pvalue=0.00141;sequence=GTGTTT;
PF3D7_0702900	fimo	nucleotide_motif	500	505	28.4	-	.	Name=PF3D7_0420300-D1_PF3D7_0702900-;Alias=;ID=PF3D7_0420300-D1-6-PF3D7_0702900;pvalue=0.00145;sequence=TTGTGC;
PF3D7_0702900	fimo	nucleotide_motif	362	367	27.6	-	.	Name=PF3D7_0420300-D1_PF3D7_0702900-;Alias=;ID=PF3D7_0420300-D1-7-PF3D7_0702900;pvalue=0.00175;sequence=CTGCGT;
PF3D7_0702900	fimo	nucleotide_motif	354	359	26.6	+	.	Name=PF3D7_0420300-D1_PF3D7_0702900+;Alias=;ID=PF3D7_0420300-D1-8-PF3D7_0702900;pvalue=0.00218;sequence=ATGTGG;
PF3D7_0702900	fimo	nucleotide_motif	901	906	25.3	+	.	Name=PF3D7_0420300-D1_PF3D7_0702900+;Alias=;ID=PF3D7_0420300-D1-9-PF3D7_0702900;pvalue=0.00294;sequence=GTAAGC;
PF3D7_0702900	fimo	nucleotide_motif	844	849	24.6	-	.	Name=PF3D7_0420300-D1_PF3D7_0702900-;Alias=;ID=PF3D7_0420300-D1-10-PF3D7_0702900;pvalue=0.00348;sequence=ATGAGC;
PF3D7_0702900	fimo	nucleotide_motif	532	537	24.3	-	.	Name=PF3D7_0420300-D1_PF3D7_0702900-;Alias=;ID=PF3D7_0420300-D1-11-PF3D7_0702900;pvalue=0.00369;sequence=GGGGGG;
PF3D7_0702900	fimo	nucleotide_motif	356	361	23.3	+	.	Name=PF3D7_0420300-D1_PF3D7_0702900+;Alias=;ID=PF3D7_0420300-D1-12-PF3D7_0702900;pvalue=0.00464;sequence=GTGGTT;
PF3D7_0703000	fimo	nucleotide_motif	866	871	34.5	-	.	Name=PF3D7_0420300-D1_PF3D7_0703000-;Alias=;ID=PF3D7_0420300-D1-1-PF3D7_0703000;pvalue=0.000357;sequence=GTATGT;
PF3D7_0703000	fimo	nucleotide_motif	780	785	28.4	+	.	Name=PF3D7_0420300-D1_PF3D7_0703000+;Alias=;ID=PF3D7_0420300-D1-2-PF3D7_0703000;pvalue=0.00145;sequence=TTGTGC;
PF3D7_0703000	fimo	nucleotide_motif	141	146	28.3	-	.	Name=PF3D7_0420300-D1_PF3D7_0703000-;Alias=;ID=PF3D7_0420300-D1-3-PF3D7_0703000;pvalue=0.00149;sequence=GTGGGA;
PF3D7_0703000	fimo	nucleotide_motif	918	923	27.6	+	.	Name=PF3D7_0420300-D1_PF3D7_0703000+;Alias=;ID=PF3D7_0420300-D1-4-PF3D7_0703000;pvalue=0.00175;sequence=CTGCGT;
PF3D7_0703000	fimo	nucleotide_motif	926	931	26.6	-	.	Name=PF3D7_0420300-D1_PF3D7_0703000-;Alias=;ID=PF3D7_0420300-D1-5-PF3D7_0703000;pvalue=0.00218;sequence=ATGTGG;
PF3D7_0703000	fimo	nucleotide_motif	57	62	25.5	-	.	Name=PF3D7_0420300-D1_PF3D7_0703000-;Alias=;ID=PF3D7_0420300-D1-6-PF3D7_0703000;pvalue=0.00284;sequence=GTATGA;
PF3D7_0703000	fimo	nucleotide_motif	266	271	25.5	-	.	Name=PF3D7_0420300-D1_PF3D7_0703000-;Alias=;ID=PF3D7_0420300-D1-7-PF3D7_0703000;pvalue=0.00284;sequence=GTATGA;
PF3D7_0703000	fimo	nucleotide_motif	379	384	25.3	-	.	Name=PF3D7_0420300-D1_PF3D7_0703000-;Alias=;ID=PF3D7_0420300-D1-8-PF3D7_0703000;pvalue=0.00294;sequence=GTAAGC;
PF3D7_0703000	fimo	nucleotide_motif	436	441	24.6	+	.	Name=PF3D7_0420300-D1_PF3D7_0703000+;Alias=;ID=PF3D7_0420300-D1-9-PF3D7_0703000;pvalue=0.00348;sequence=ATGAGC;
PF3D7_0703000	fimo	nucleotide_motif	748	753	24.3	+	.	Name=PF3D7_0420300-D1_PF3D7_0703000+;Alias=;ID=PF3D7_0420300-D1-10-PF3D7_0703000;pvalue=0.00369;sequence=GGGGGG;
PF3D7_0703000	fimo	nucleotide_motif	924	929	23.3	-	.	Name=PF3D7_0420300-D1_PF3D7_0703000-;Alias=;ID=PF3D7_0420300-D1-11-PF3D7_0703000;pvalue=0.00464;sequence=GTGGTT;
PF3D7_0703100	fimo	nucleotide_motif	639	644	38.2	-	.	Name=PF3D7_0420300-D1_PF3D7_0703100-;Alias=;ID=PF3D7_0420300-D1-1-PF3D7_0703100;pvalue=0.000151;sequence=GTGAGC;
PF3D7_0703100	fimo	nucleotide_motif	606	611	34.5	-	.	Name=PF3D7_0420300-D1_PF3D7_0703100-;Alias=;ID=PF3D7_0420300-D1-2-PF3D7_0703100;pvalue=0.000357;sequence=GTATGT;
PF3D7_0703100	fimo	nucleotide_motif	653	658	34.5	-	.	Name=PF3D7_0420300-D1_PF3D7_0703100-;Alias=;ID=PF3D7_0420300-D1-3-PF3D7_0703100;pvalue=0.000357;sequence=GTATGT;
PF3D7_0703100	fimo	nucleotide_motif	478	483	32.8	-	.	Name=PF3D7_0420300-D1_PF3D7_0703100-;Alias=;ID=PF3D7_0420300-D1-4-PF3D7_0703100;pvalue=0.000529;sequence=ATGTGT;
PF3D7_0703100	fimo	nucleotide_motif	651	656	32.1	-	.	Name=PF3D7_0420300-D1_PF3D7_0703100-;Alias=;ID=PF3D7_0420300-D1-5-PF3D7_0703100;pvalue=0.00062;sequence=ATGTGC;
PF3D7_0703100	fimo	nucleotide_motif	67	72	29.1	-	.	Name=PF3D7_0420300-D1_PF3D7_0703100-;Alias=;ID=PF3D7_0420300-D1-6-PF3D7_0703100;pvalue=0.00123;sequence=TTGTGT;
PF3D7_0703100	fimo	nucleotide_motif	476	481	28.5	-	.	Name=PF3D7_0420300-D1_PF3D7_0703100-;Alias=;ID=PF3D7_0420300-D1-7-PF3D7_0703100;pvalue=0.00141;sequence=GTGTTT;
PF3D7_0703100	fimo	nucleotide_motif	244	249	27.7	-	.	Name=PF3D7_0420300-D1_PF3D7_0703100-;Alias=;ID=PF3D7_0420300-D1-8-PF3D7_0703100;pvalue=0.00171;sequence=GGTTGT;
PF3D7_0703100	fimo	nucleotide_motif	649	654	26.5	-	.	Name=PF3D7_0420300-D1_PF3D7_0703100-;Alias=;ID=PF3D7_0420300-D1-9-PF3D7_0703100;pvalue=0.00222;sequence=GTGCCT;
PF3D7_0703100	fimo	nucleotide_motif	480	485	25.7	-	.	Name=PF3D7_0420300-D1_PF3D7_0703100-;Alias=;ID=PF3D7_0420300-D1-10-PF3D7_0703100;pvalue=0.00267;sequence=GAATGT;
PF3D7_0703100	fimo	nucleotide_motif	627	632	24.3	+	.	Name=PF3D7_0420300-D1_PF3D7_0703100+;Alias=;ID=PF3D7_0420300-D1-11-PF3D7_0703100;pvalue=0.00369;sequence=GAGTCT;
PF3D7_0703100	fimo	nucleotide_motif	581	586	23.6	-	.	Name=PF3D7_0420300-D1_PF3D7_0703100-;Alias=;ID=PF3D7_0420300-D1-12-PF3D7_0703100;pvalue=0.00439;sequence=GATTGT;
PF3D7_0703200	fimo	nucleotide_motif	121	126	43.6	-	.	Name=PF3D7_0420300-D1_PF3D7_0703200-;Alias=;ID=PF3D7_0420300-D1-1-PF3D7_0703200;pvalue=4.38e-05;sequence=GTGGGT;
PF3D7_0703200	fimo	nucleotide_motif	538	543	38.4	+	.	Name=PF3D7_0420300-D1_PF3D7_0703200+;Alias=;ID=PF3D7_0420300-D1-2-PF3D7_0703200;pvalue=0.000146;sequence=GTGTGA;
PF3D7_0703200	fimo	nucleotide_motif	536	541	32.8	+	.	Name=PF3D7_0420300-D1_PF3D7_0703200+;Alias=;ID=PF3D7_0420300-D1-3-PF3D7_0703200;pvalue=0.000529;sequence=ATGTGT;
PF3D7_0703200	fimo	nucleotide_motif	965	970	32.8	+	.	Name=PF3D7_0420300-D1_PF3D7_0703200+;Alias=;ID=PF3D7_0420300-D1-4-PF3D7_0703200;pvalue=0.000529;sequence=ATGTGT;
PF3D7_0703200	fimo	nucleotide_motif	858	863	32.8	-	.	Name=PF3D7_0420300-D1_PF3D7_0703200-;Alias=;ID=PF3D7_0420300-D1-5-PF3D7_0703200;pvalue=0.000529;sequence=ATGTGT;
PF3D7_0703200	fimo	nucleotide_motif	901	906	32.3	-	.	Name=PF3D7_0420300-D1_PF3D7_0703200-;Alias=;ID=PF3D7_0420300-D1-6-PF3D7_0703200;pvalue=0.000591;sequence=GTATGC;
PF3D7_0703200	fimo	nucleotide_motif	30	35	31	+	.	Name=PF3D7_0420300-D1_PF3D7_0703200+;Alias=;ID=PF3D7_0420300-D1-7-PF3D7_0703200;pvalue=0.000792;sequence=GTTTGT;
PF3D7_0703200	fimo	nucleotide_motif	967	972	30.1	+	.	Name=PF3D7_0420300-D1_PF3D7_0703200+;Alias=;ID=PF3D7_0420300-D1-8-PF3D7_0703200;pvalue=0.00097;sequence=GTGTAT;
PF3D7_0703200	fimo	nucleotide_motif	420	425	28.4	-	.	Name=PF3D7_0420300-D1_PF3D7_0703200-;Alias=;ID=PF3D7_0420300-D1-9-PF3D7_0703200;pvalue=0.00145;sequence=TTGTGC;
PF3D7_0703200	fimo	nucleotide_motif	650	655	27.6	-	.	Name=PF3D7_0420300-D1_PF3D7_0703200-;Alias=;ID=PF3D7_0420300-D1-10-PF3D7_0703200;pvalue=0.00174;sequence=ATGGGT;
PF3D7_0703200	fimo	nucleotide_motif	652	657	27.3	-	.	Name=PF3D7_0420300-D1_PF3D7_0703200-;Alias=;ID=PF3D7_0420300-D1-11-PF3D7_0703200;pvalue=0.00188;sequence=GTATGG;
PF3D7_0703200	fimo	nucleotide_motif	123	128	26.6	-	.	Name=PF3D7_0420300-D1_PF3D7_0703200-;Alias=;ID=PF3D7_0420300-D1-12-PF3D7_0703200;pvalue=0.00218;sequence=ATGTGG;
PF3D7_0703200	fimo	nucleotide_motif	119	124	25.7	-	.	Name=PF3D7_0420300-D1_PF3D7_0703200-;Alias=;ID=PF3D7_0420300-D1-13-PF3D7_0703200;pvalue=0.00267;sequence=GGGTAC;
PF3D7_0703200	fimo	nucleotide_motif	671	676	25.2	+	.	Name=PF3D7_0420300-D1_PF3D7_0703200+;Alias=;ID=PF3D7_0420300-D1-14-PF3D7_0703200;pvalue=0.00301;sequence=GTTCGT;
PF3D7_0703200	fimo	nucleotide_motif	418	423	24.2	-	.	Name=PF3D7_0420300-D1_PF3D7_0703200-;Alias=;ID=PF3D7_0420300-D1-15-PF3D7_0703200;pvalue=0.00377;sequence=GTGCAT;
PF3D7_0703200	fimo	nucleotide_motif	897	902	23.4	-	.	Name=PF3D7_0420300-D1_PF3D7_0703200-;Alias=;ID=PF3D7_0420300-D1-16-PF3D7_0703200;pvalue=0.00461;sequence=GCTTGC;
PF3D7_0703300	fimo	nucleotide_motif	239	244	45.4	+	.	Name=PF3D7_0420300-D1_PF3D7_0703300+;Alias=;ID=PF3D7_0420300-D1-1-PF3D7_0703300;pvalue=2.87e-05;sequence=GTGTGT;
PF3D7_0703300	fimo	nucleotide_motif	131	136	44.7	-	.	Name=PF3D7_0420300-D1_PF3D7_0703300-;Alias=;ID=PF3D7_0420300-D1-2-PF3D7_0703300;pvalue=3.35e-05;sequence=GTGTGC;
PF3D7_0703300	fimo	nucleotide_motif	789	794	38.4	-	.	Name=PF3D7_0420300-D1_PF3D7_0703300-;Alias=;ID=PF3D7_0420300-D1-3-PF3D7_0703300;pvalue=0.000146;sequence=GTGTGA;
PF3D7_0703300	fimo	nucleotide_motif	237	242	32.8	+	.	Name=PF3D7_0420300-D1_PF3D7_0703300+;Alias=;ID=PF3D7_0420300-D1-4-PF3D7_0703300;pvalue=0.000529;sequence=ATGTGT;
PF3D7_0703300	fimo	nucleotide_motif	469	474	32.8	+	.	Name=PF3D7_0420300-D1_PF3D7_0703300+;Alias=;ID=PF3D7_0420300-D1-5-PF3D7_0703300;pvalue=0.000529;sequence=ATGTGT;
PF3D7_0703300	fimo	nucleotide_motif	362	367	32.8	-	.	Name=PF3D7_0420300-D1_PF3D7_0703300-;Alias=;ID=PF3D7_0420300-D1-6-PF3D7_0703300;pvalue=0.000529;sequence=ATGTGT;
PF3D7_0703300	fimo	nucleotide_motif	791	796	32.8	-	.	Name=PF3D7_0420300-D1_PF3D7_0703300-;Alias=;ID=PF3D7_0420300-D1-7-PF3D7_0703300;pvalue=0.000529;sequence=ATGTGT;
PF3D7_0703300	fimo	nucleotide_motif	426	431	32.3	+	.	Name=PF3D7_0420300-D1_PF3D7_0703300+;Alias=;ID=PF3D7_0420300-D1-8-PF3D7_0703300;pvalue=0.000591;sequence=GTATGC;
PF3D7_0703300	fimo	nucleotide_motif	360	365	30.1	-	.	Name=PF3D7_0420300-D1_PF3D7_0703300-;Alias=;ID=PF3D7_0420300-D1-9-PF3D7_0703300;pvalue=0.00097;sequence=GTGTAT;
PF3D7_0703300	fimo	nucleotide_motif	907	912	28.4	+	.	Name=PF3D7_0420300-D1_PF3D7_0703300+;Alias=;ID=PF3D7_0420300-D1-10-PF3D7_0703300;pvalue=0.00145;sequence=TTGTGC;
PF3D7_0703300	fimo	nucleotide_motif	677	682	27.6	+	.	Name=PF3D7_0420300-D1_PF3D7_0703300+;Alias=;ID=PF3D7_0420300-D1-11-PF3D7_0703300;pvalue=0.00174;sequence=ATGGGT;
PF3D7_0703300	fimo	nucleotide_motif	675	680	27.3	+	.	Name=PF3D7_0420300-D1_PF3D7_0703300+;Alias=;ID=PF3D7_0420300-D1-12-PF3D7_0703300;pvalue=0.00188;sequence=GTATGG;
PF3D7_0703300	fimo	nucleotide_motif	223	228	26.5	-	.	Name=PF3D7_0420300-D1_PF3D7_0703300-;Alias=;ID=PF3D7_0420300-D1-13-PF3D7_0703300;pvalue=0.00222;sequence=GTGCCT;
PF3D7_0703300	fimo	nucleotide_motif	656	661	25.2	-	.	Name=PF3D7_0420300-D1_PF3D7_0703300-;Alias=;ID=PF3D7_0420300-D1-14-PF3D7_0703300;pvalue=0.00301;sequence=GTTCGT;
PF3D7_0703300	fimo	nucleotide_motif	909	914	24.2	+	.	Name=PF3D7_0420300-D1_PF3D7_0703300+;Alias=;ID=PF3D7_0420300-D1-15-PF3D7_0703300;pvalue=0.00377;sequence=GTGCAT;
PF3D7_0703300	fimo	nucleotide_motif	225	230	23.7	-	.	Name=PF3D7_0420300-D1_PF3D7_0703300-;Alias=;ID=PF3D7_0420300-D1-16-PF3D7_0703300;pvalue=0.00422;sequence=AAGTGC;
PF3D7_0703300	fimo	nucleotide_motif	430	435	23.4	+	.	Name=PF3D7_0420300-D1_PF3D7_0703300+;Alias=;ID=PF3D7_0420300-D1-17-PF3D7_0703300;pvalue=0.00461;sequence=GCTTGC;
PF3D7_0703400	fimo	nucleotide_motif	198	203	31	+	.	Name=PF3D7_0420300-D1_PF3D7_0703400+;Alias=;ID=PF3D7_0420300-D1-1-PF3D7_0703400;pvalue=0.000792;sequence=GTTTGT;
PF3D7_0703400	fimo	nucleotide_motif	674	679	31	+	.	Name=PF3D7_0420300-D1_PF3D7_0703400+;Alias=;ID=PF3D7_0420300-D1-2-PF3D7_0703400;pvalue=0.000792;sequence=GTTTGT;
PF3D7_0703400	fimo	nucleotide_motif	754	759	31	+	.	Name=PF3D7_0420300-D1_PF3D7_0703400+;Alias=;ID=PF3D7_0420300-D1-3-PF3D7_0703400;pvalue=0.000792;sequence=GTTTGT;
PF3D7_0703400	fimo	nucleotide_motif	784	789	29.8	+	.	Name=PF3D7_0420300-D1_PF3D7_0703400+;Alias=;ID=PF3D7_0420300-D1-4-PF3D7_0703400;pvalue=0.00106;sequence=GTGTAC;
PF3D7_0703400	fimo	nucleotide_motif	786	791	29.8	-	.	Name=PF3D7_0420300-D1_PF3D7_0703400-;Alias=;ID=PF3D7_0420300-D1-5-PF3D7_0703400;pvalue=0.00106;sequence=GTGTAC;
PF3D7_0703400	fimo	nucleotide_motif	313	318	28.1	+	.	Name=PF3D7_0420300-D1_PF3D7_0703400+;Alias=;ID=PF3D7_0420300-D1-6-PF3D7_0703400;pvalue=0.00156;sequence=AGGTGT;
PF3D7_0703400	fimo	nucleotide_motif	782	787	28.1	+	.	Name=PF3D7_0420300-D1_PF3D7_0703400+;Alias=;ID=PF3D7_0420300-D1-7-PF3D7_0703400;pvalue=0.00156;sequence=AGGTGT;
PF3D7_0703400	fimo	nucleotide_motif	791	796	27.4	+	.	Name=PF3D7_0420300-D1_PF3D7_0703400+;Alias=;ID=PF3D7_0420300-D1-8-PF3D7_0703400;pvalue=0.00181;sequence=CTGTGG;
PF3D7_0703400	fimo	nucleotide_motif	996	1001	27.3	+	.	Name=PF3D7_0420300-D1_PF3D7_0703400+;Alias=;ID=PF3D7_0420300-D1-9-PF3D7_0703400;pvalue=0.00188;sequence=GGGTAT;
PF3D7_0703400	fimo	nucleotide_motif	788	793	26.1	-	.	Name=PF3D7_0420300-D1_PF3D7_0703400-;Alias=;ID=PF3D7_0420300-D1-10-PF3D7_0703400;pvalue=0.00246;sequence=CAGTGT;
PF3D7_0703400	fimo	nucleotide_motif	683	688	25.5	+	.	Name=PF3D7_0420300-D1_PF3D7_0703400+;Alias=;ID=PF3D7_0420300-D1-11-PF3D7_0703400;pvalue=0.00284;sequence=GTATGA;
PF3D7_0703400	fimo	nucleotide_motif	72	77	24	+	.	Name=PF3D7_0420300-D1_PF3D7_0703400+;Alias=;ID=PF3D7_0420300-D1-12-PF3D7_0703400;pvalue=0.00397;sequence=CTATGT;
PF3D7_0703400	fimo	nucleotide_motif	202	207	23.4	+	.	Name=PF3D7_0420300-D1_PF3D7_0703400+;Alias=;ID=PF3D7_0420300-D1-13-PF3D7_0703400;pvalue=0.0046;sequence=GTTTGA;
PF3D7_0703500	fimo	nucleotide_motif	753	758	32.8	-	.	Name=PF3D7_0420300-D1_PF3D7_0703500-;Alias=;ID=PF3D7_0420300-D1-1-PF3D7_0703500;pvalue=0.000529;sequence=ATGTGT;
PF3D7_0703500	fimo	nucleotide_motif	925	930	32.1	-	.	Name=PF3D7_0420300-D1_PF3D7_0703500-;Alias=;ID=PF3D7_0420300-D1-2-PF3D7_0703500;pvalue=0.00062;sequence=ATGTGC;
PF3D7_0703500	fimo	nucleotide_motif	39	44	31	-	.	Name=PF3D7_0420300-D1_PF3D7_0703500-;Alias=;ID=PF3D7_0420300-D1-3-PF3D7_0703500;pvalue=0.000792;sequence=GTTTGT;
PF3D7_0703500	fimo	nucleotide_motif	515	520	31	-	.	Name=PF3D7_0420300-D1_PF3D7_0703500-;Alias=;ID=PF3D7_0420300-D1-4-PF3D7_0703500;pvalue=0.000792;sequence=GTTTGT;
PF3D7_0703500	fimo	nucleotide_motif	751	756	28.5	-	.	Name=PF3D7_0420300-D1_PF3D7_0703500-;Alias=;ID=PF3D7_0420300-D1-5-PF3D7_0703500;pvalue=0.00141;sequence=GTGTTT;
PF3D7_0703500	fimo	nucleotide_motif	400	405	28.1	-	.	Name=PF3D7_0420300-D1_PF3D7_0703500-;Alias=;ID=PF3D7_0420300-D1-6-PF3D7_0703500;pvalue=0.00156;sequence=AGGTGT;
PF3D7_0703500	fimo	nucleotide_motif	973	978	26.1	-	.	Name=PF3D7_0420300-D1_PF3D7_0703500-;Alias=;ID=PF3D7_0420300-D1-7-PF3D7_0703500;pvalue=0.00246;sequence=ATGAGT;
PF3D7_0703500	fimo	nucleotide_motif	30	35	25.5	-	.	Name=PF3D7_0420300-D1_PF3D7_0703500-;Alias=;ID=PF3D7_0420300-D1-8-PF3D7_0703500;pvalue=0.00284;sequence=GTATGA;
PF3D7_0703500	fimo	nucleotide_motif	923	928	24.2	-	.	Name=PF3D7_0420300-D1_PF3D7_0703500-;Alias=;ID=PF3D7_0420300-D1-9-PF3D7_0703500;pvalue=0.00377;sequence=GTGCAT;
PF3D7_0703500	fimo	nucleotide_motif	641	646	24	-	.	Name=PF3D7_0420300-D1_PF3D7_0703500-;Alias=;ID=PF3D7_0420300-D1-10-PF3D7_0703500;pvalue=0.00397;sequence=CTATGT;
PF3D7_0703500	fimo	nucleotide_motif	511	516	23.4	-	.	Name=PF3D7_0420300-D1_PF3D7_0703500-;Alias=;ID=PF3D7_0420300-D1-11-PF3D7_0703500;pvalue=0.0046;sequence=GTTTGA;
PF3D7_0703600	fimo	nucleotide_motif	667	672	45.4	-	.	Name=PF3D7_0420300-D1_PF3D7_0703600-;Alias=;ID=PF3D7_0420300-D1-1-PF3D7_0703600;pvalue=2.87e-05;sequence=GTGTGT;
PF3D7_0703600	fimo	nucleotide_motif	771	776	34.5	-	.	Name=PF3D7_0420300-D1_PF3D7_0703600-;Alias=;ID=PF3D7_0420300-D1-2-PF3D7_0703600;pvalue=0.000357;sequence=GTATGT;
PF3D7_0703600	fimo	nucleotide_motif	427	432	32.8	+	.	Name=PF3D7_0420300-D1_PF3D7_0703600+;Alias=;ID=PF3D7_0420300-D1-3-PF3D7_0703600;pvalue=0.000529;sequence=ATGTGT;
PF3D7_0703600	fimo	nucleotide_motif	675	680	32.8	+	.	Name=PF3D7_0420300-D1_PF3D7_0703600+;Alias=;ID=PF3D7_0420300-D1-4-PF3D7_0703600;pvalue=0.000529;sequence=ATGTGT;
PF3D7_0703600	fimo	nucleotide_motif	669	674	32.8	-	.	Name=PF3D7_0420300-D1_PF3D7_0703600-;Alias=;ID=PF3D7_0420300-D1-5-PF3D7_0703600;pvalue=0.000529;sequence=ATGTGT;
PF3D7_0703600	fimo	nucleotide_motif	757	762	31	+	.	Name=PF3D7_0420300-D1_PF3D7_0703600+;Alias=;ID=PF3D7_0420300-D1-6-PF3D7_0703600;pvalue=0.000797;sequence=GGGGGT;
PF3D7_0703600	fimo	nucleotide_motif	677	682	30.1	+	.	Name=PF3D7_0420300-D1_PF3D7_0703600+;Alias=;ID=PF3D7_0420300-D1-7-PF3D7_0703600;pvalue=0.00097;sequence=GTGTAT;
PF3D7_0703600	fimo	nucleotide_motif	429	434	28.5	+	.	Name=PF3D7_0420300-D1_PF3D7_0703600+;Alias=;ID=PF3D7_0420300-D1-8-PF3D7_0703600;pvalue=0.00141;sequence=GTGTTT;
PF3D7_0703600	fimo	nucleotide_motif	561	566	28.5	-	.	Name=PF3D7_0420300-D1_PF3D7_0703600-;Alias=;ID=PF3D7_0420300-D1-9-PF3D7_0703600;pvalue=0.00141;sequence=GTGTTT;
PF3D7_0703600	fimo	nucleotide_motif	965	970	28.3	-	.	Name=PF3D7_0420300-D1_PF3D7_0703600-;Alias=;ID=PF3D7_0420300-D1-10-PF3D7_0703600;pvalue=0.00148;sequence=GTGTTC;
PF3D7_0703600	fimo	nucleotide_motif	211	216	27.6	-	.	Name=PF3D7_0420300-D1_PF3D7_0703600-;Alias=;ID=PF3D7_0420300-D1-11-PF3D7_0703600;pvalue=0.00174;sequence=ATGGGT;
PF3D7_0703600	fimo	nucleotide_motif	759	764	27.3	+	.	Name=PF3D7_0420300-D1_PF3D7_0703600+;Alias=;ID=PF3D7_0420300-D1-12-PF3D7_0703600;pvalue=0.00188;sequence=GGGTAT;
PF3D7_0703600	fimo	nucleotide_motif	491	496	26.5	-	.	Name=PF3D7_0420300-D1_PF3D7_0703600-;Alias=;ID=PF3D7_0420300-D1-13-PF3D7_0703600;pvalue=0.00222;sequence=GTTGGT;
PF3D7_0703600	fimo	nucleotide_motif	967	972	26.1	-	.	Name=PF3D7_0420300-D1_PF3D7_0703600-;Alias=;ID=PF3D7_0420300-D1-14-PF3D7_0703600;pvalue=0.00246;sequence=CAGTGT;
PF3D7_0703600	fimo	nucleotide_motif	563	568	25	-	.	Name=PF3D7_0420300-D1_PF3D7_0703600-;Alias=;ID=PF3D7_0420300-D1-15-PF3D7_0703600;pvalue=0.00318;sequence=AAGTGT;
PF3D7_0703600	fimo	nucleotide_motif	442	447	24.2	+	.	Name=PF3D7_0420300-D1_PF3D7_0703600+;Alias=;ID=PF3D7_0420300-D1-16-PF3D7_0703600;pvalue=0.00377;sequence=GTGCAT;
PF3D7_0703700	fimo	nucleotide_motif	231	236	44.2	-	.	Name=PF3D7_0420300-D1_PF3D7_0703700-;Alias=;ID=PF3D7_0420300-D1-1-PF3D7_0703700;pvalue=3.82e-05;sequence=GGGTGT;
PF3D7_0703700	fimo	nucleotide_motif	294	299	32.8	-	.	Name=PF3D7_0420300-D1_PF3D7_0703700-;Alias=;ID=PF3D7_0420300-D1-2-PF3D7_0703700;pvalue=0.000529;sequence=ATGTGT;
PF3D7_0703700	fimo	nucleotide_motif	987	992	31	+	.	Name=PF3D7_0420300-D1_PF3D7_0703700+;Alias=;ID=PF3D7_0420300-D1-3-PF3D7_0703700;pvalue=0.000792;sequence=GTTTGT;
PF3D7_0703700	fimo	nucleotide_motif	276	281	31	-	.	Name=PF3D7_0420300-D1_PF3D7_0703700-;Alias=;ID=PF3D7_0420300-D1-4-PF3D7_0703700;pvalue=0.000797;sequence=GGGGGT;
PF3D7_0703700	fimo	nucleotide_motif	292	297	28.5	-	.	Name=PF3D7_0420300-D1_PF3D7_0703700-;Alias=;ID=PF3D7_0420300-D1-5-PF3D7_0703700;pvalue=0.00141;sequence=GTGTTT;
PF3D7_0703700	fimo	nucleotide_motif	776	781	28.3	-	.	Name=PF3D7_0420300-D1_PF3D7_0703700-;Alias=;ID=PF3D7_0420300-D1-6-PF3D7_0703700;pvalue=0.00148;sequence=GTGTTC;
PF3D7_0703700	fimo	nucleotide_motif	80	85	27.7	+	.	Name=PF3D7_0420300-D1_PF3D7_0703700+;Alias=;ID=PF3D7_0420300-D1-7-PF3D7_0703700;pvalue=0.00168;sequence=GTGAGA;
PF3D7_0703700	fimo	nucleotide_motif	778	783	27.2	-	.	Name=PF3D7_0420300-D1_PF3D7_0703700-;Alias=;ID=PF3D7_0420300-D1-8-PF3D7_0703700;pvalue=0.00189;sequence=CCGTGT;
PF3D7_0703700	fimo	nucleotide_motif	914	919	25.5	-	.	Name=PF3D7_0420300-D1_PF3D7_0703700-;Alias=;ID=PF3D7_0420300-D1-9-PF3D7_0703700;pvalue=0.00284;sequence=GTATGA;
PF3D7_0703700	fimo	nucleotide_motif	78	83	24.7	+	.	Name=PF3D7_0420300-D1_PF3D7_0703700+;Alias=;ID=PF3D7_0420300-D1-10-PF3D7_0703700;pvalue=0.00341;sequence=ATGTGA;
PF3D7_0703700	fimo	nucleotide_motif	676	681	24.3	+	.	Name=PF3D7_0420300-D1_PF3D7_0703700+;Alias=;ID=PF3D7_0420300-D1-11-PF3D7_0703700;pvalue=0.00369;sequence=GTTAGT;
PF3D7_0703700	fimo	nucleotide_motif	229	234	24.3	-	.	Name=PF3D7_0420300-D1_PF3D7_0703700-;Alias=;ID=PF3D7_0420300-D1-12-PF3D7_0703700;pvalue=0.00371;sequence=GTGTCA;
PF3D7_0703700	fimo	nucleotide_motif	771	776	24	-	.	Name=PF3D7_0420300-D1_PF3D7_0703700-;Alias=;ID=PF3D7_0420300-D1-13-PF3D7_0703700;pvalue=0.00397;sequence=CTATGT;
PF3D7_0703700	fimo	nucleotide_motif	274	279	23.5	-	.	Name=PF3D7_0420300-D1_PF3D7_0703700-;Alias=;ID=PF3D7_0420300-D1-14-PF3D7_0703700;pvalue=0.00443;sequence=GGGTTC;
PF3D7_0703700	fimo	nucleotide_motif	496	501	23.3	-	.	Name=PF3D7_0420300-D1_PF3D7_0703700-;Alias=;ID=PF3D7_0420300-D1-15-PF3D7_0703700;pvalue=0.00464;sequence=GTGGTT;
PF3D7_0703900	fimo	nucleotide_motif	541	546	32.1	-	.	Name=PF3D7_0420300-D1_PF3D7_0703900-;Alias=;ID=PF3D7_0420300-D1-1-PF3D7_0703900;pvalue=0.00062;sequence=ATGTGC;
PF3D7_0703900	fimo	nucleotide_motif	524	529	28.4	-	.	Name=PF3D7_0420300-D1_PF3D7_0703900-;Alias=;ID=PF3D7_0420300-D1-2-PF3D7_0703900;pvalue=0.00145;sequence=TTGTGC;
PF3D7_0703900	fimo	nucleotide_motif	72	77	27.9	+	.	Name=PF3D7_0420300-D1_PF3D7_0703900+;Alias=;ID=PF3D7_0420300-D1-3-PF3D7_0703900;pvalue=0.00162;sequence=GAGAGT;
PF3D7_0703900	fimo	nucleotide_motif	537	542	27.7	+	.	Name=PF3D7_0420300-D1_PF3D7_0703900+;Alias=;ID=PF3D7_0420300-D1-4-PF3D7_0703900;pvalue=0.00169;sequence=AGGTGC;
PF3D7_0703900	fimo	nucleotide_motif	109	114	26.6	+	.	Name=PF3D7_0420300-D1_PF3D7_0703900+;Alias=;ID=PF3D7_0420300-D1-5-PF3D7_0703900;pvalue=0.00218;sequence=ATGTGG;
PF3D7_0703900	fimo	nucleotide_motif	499	504	26.5	-	.	Name=PF3D7_0420300-D1_PF3D7_0703900-;Alias=;ID=PF3D7_0420300-D1-6-PF3D7_0703900;pvalue=0.00222;sequence=GTTGGT;
PF3D7_0703900	fimo	nucleotide_motif	508	513	26.5	-	.	Name=PF3D7_0420300-D1_PF3D7_0703900-;Alias=;ID=PF3D7_0420300-D1-7-PF3D7_0703900;pvalue=0.00222;sequence=GTTGGT;
PF3D7_0703900	fimo	nucleotide_motif	474	479	25.3	-	.	Name=PF3D7_0420300-D1_PF3D7_0703900-;Alias=;ID=PF3D7_0420300-D1-8-PF3D7_0703900;pvalue=0.00291;sequence=GTGGAT;
PF3D7_0703900	fimo	nucleotide_motif	331	336	24.6	-	.	Name=PF3D7_0420300-D1_PF3D7_0703900-;Alias=;ID=PF3D7_0420300-D1-9-PF3D7_0703900;pvalue=0.00348;sequence=ATGAGC;
PF3D7_0703900	fimo	nucleotide_motif	522	527	24.2	-	.	Name=PF3D7_0420300-D1_PF3D7_0703900-;Alias=;ID=PF3D7_0420300-D1-10-PF3D7_0703900;pvalue=0.00377;sequence=GTGCAT;
PF3D7_0703900	fimo	nucleotide_motif	371	376	23.6	-	.	Name=PF3D7_0420300-D1_PF3D7_0703900-;Alias=;ID=PF3D7_0420300-D1-11-PF3D7_0703900;pvalue=0.00439;sequence=GATTGT;
PF3D7_0704000	fimo	nucleotide_motif	793	798	37.3	+	.	Name=PF3D7_0420300-D1_PF3D7_0704000+;Alias=;ID=PF3D7_0420300-D1-1-PF3D7_0704000;pvalue=0.000185;sequence=CTGTGT;
PF3D7_0704000	fimo	nucleotide_motif	205	210	31	-	.	Name=PF3D7_0420300-D1_PF3D7_0704000-;Alias=;ID=PF3D7_0420300-D1-2-PF3D7_0704000;pvalue=0.000797;sequence=GGGGGT;
PF3D7_0704000	fimo	nucleotide_motif	114	119	29.1	-	.	Name=PF3D7_0420300-D1_PF3D7_0704000-;Alias=;ID=PF3D7_0420300-D1-3-PF3D7_0704000;pvalue=0.00123;sequence=TTGTGT;
PF3D7_0704000	fimo	nucleotide_motif	112	117	28.5	-	.	Name=PF3D7_0420300-D1_PF3D7_0704000-;Alias=;ID=PF3D7_0420300-D1-4-PF3D7_0704000;pvalue=0.00141;sequence=GTGTTT;
PF3D7_0704000	fimo	nucleotide_motif	795	800	28.3	+	.	Name=PF3D7_0420300-D1_PF3D7_0704000+;Alias=;ID=PF3D7_0420300-D1-5-PF3D7_0704000;pvalue=0.00148;sequence=GTGTTC;
PF3D7_0704000	fimo	nucleotide_motif	806	811	28	-	.	Name=PF3D7_0420300-D1_PF3D7_0704000-;Alias=;ID=PF3D7_0420300-D1-6-PF3D7_0704000;pvalue=0.00159;sequence=GCGTGA;
PF3D7_0704000	fimo	nucleotide_motif	476	481	27.6	+	.	Name=PF3D7_0420300-D1_PF3D7_0704000+;Alias=;ID=PF3D7_0420300-D1-7-PF3D7_0704000;pvalue=0.00174;sequence=ATGGGT;
PF3D7_0704000	fimo	nucleotide_motif	478	483	27.3	+	.	Name=PF3D7_0420300-D1_PF3D7_0704000+;Alias=;ID=PF3D7_0420300-D1-8-PF3D7_0704000;pvalue=0.00188;sequence=GGGTAT;
PF3D7_0704000	fimo	nucleotide_motif	808	813	26.7	-	.	Name=PF3D7_0420300-D1_PF3D7_0704000-;Alias=;ID=PF3D7_0420300-D1-9-PF3D7_0704000;pvalue=0.00215;sequence=ATGCGT;
PF3D7_0704000	fimo	nucleotide_motif	245	250	25.5	-	.	Name=PF3D7_0420300-D1_PF3D7_0704000-;Alias=;ID=PF3D7_0420300-D1-10-PF3D7_0704000;pvalue=0.00284;sequence=GTATGA;
PF3D7_0704000	fimo	nucleotide_motif	337	342	25.5	+	.	Name=PF3D7_0420300-D1_PF3D7_0704000+;Alias=;ID=PF3D7_0420300-D1-11-PF3D7_0704000;pvalue=0.00284;sequence=GTATGA;
PF3D7_0704000	fimo	nucleotide_motif	642	647	24.7	-	.	Name=PF3D7_0420300-D1_PF3D7_0704000-;Alias=;ID=PF3D7_0420300-D1-12-PF3D7_0704000;pvalue=0.00341;sequence=ATGTGA;
PF3D7_0704000	fimo	nucleotide_motif	62	67	24.7	+	.	Name=PF3D7_0420300-D1_PF3D7_0704000+;Alias=;ID=PF3D7_0420300-D1-13-PF3D7_0704000;pvalue=0.00341;sequence=ATGTGA;
PF3D7_0704000	fimo	nucleotide_motif	333	338	24.6	+	.	Name=PF3D7_0420300-D1_PF3D7_0704000+;Alias=;ID=PF3D7_0420300-D1-14-PF3D7_0704000;pvalue=0.00345;sequence=GCTTGT;
PF3D7_0704000	fimo	nucleotide_motif	719	724	23.8	+	.	Name=PF3D7_0420300-D1_PF3D7_0704000+;Alias=;ID=PF3D7_0420300-D1-15-PF3D7_0704000;pvalue=0.00419;sequence=GTGAAT;
PF3D7_0704000	fimo	nucleotide_motif	392	397	23.6	-	.	Name=PF3D7_0420300-D1_PF3D7_0704000-;Alias=;ID=PF3D7_0420300-D1-16-PF3D7_0704000;pvalue=0.00439;sequence=GATTGT;
PF3D7_0704000	fimo	nucleotide_motif	101	106	23.5	+	.	Name=PF3D7_0420300-D1_PF3D7_0704000+;Alias=;ID=PF3D7_0420300-D1-17-PF3D7_0704000;pvalue=0.00443;sequence=GGGTTC;
PF3D7_0704000	fimo	nucleotide_motif	396	401	23.4	-	.	Name=PF3D7_0420300-D1_PF3D7_0704000-;Alias=;ID=PF3D7_0420300-D1-18-PF3D7_0704000;pvalue=0.0046;sequence=GTTTGA;
PF3D7_0704100	fimo	nucleotide_motif	310	315	45.4	-	.	Name=PF3D7_0420300-D1_PF3D7_0704100-;Alias=;ID=PF3D7_0420300-D1-1-PF3D7_0704100;pvalue=2.87e-05;sequence=GTGTGT;
PF3D7_0704100	fimo	nucleotide_motif	130	135	38.3	-	.	Name=PF3D7_0420300-D1_PF3D7_0704100-;Alias=;ID=PF3D7_0420300-D1-2-PF3D7_0704100;pvalue=0.000147;sequence=GCGTGC;
PF3D7_0704100	fimo	nucleotide_motif	84	89	34.5	-	.	Name=PF3D7_0420300-D1_PF3D7_0704100-;Alias=;ID=PF3D7_0420300-D1-3-PF3D7_0704100;pvalue=0.000357;sequence=GTATGT;
PF3D7_0704100	fimo	nucleotide_motif	899	904	34.5	-	.	Name=PF3D7_0420300-D1_PF3D7_0704100-;Alias=;ID=PF3D7_0420300-D1-4-PF3D7_0704100;pvalue=0.000357;sequence=GTATGT;
PF3D7_0704100	fimo	nucleotide_motif	897	902	32.8	-	.	Name=PF3D7_0420300-D1_PF3D7_0704100-;Alias=;ID=PF3D7_0420300-D1-5-PF3D7_0704100;pvalue=0.000529;sequence=ATGTGT;
PF3D7_0704100	fimo	nucleotide_motif	126	131	32.3	+	.	Name=PF3D7_0420300-D1_PF3D7_0704100+;Alias=;ID=PF3D7_0420300-D1-6-PF3D7_0704100;pvalue=0.000591;sequence=GTATGC;
PF3D7_0704100	fimo	nucleotide_motif	493	498	31	+	.	Name=PF3D7_0420300-D1_PF3D7_0704100+;Alias=;ID=PF3D7_0420300-D1-7-PF3D7_0704100;pvalue=0.000792;sequence=GTTTGT;
PF3D7_0704100	fimo	nucleotide_motif	711	716	31	+	.	Name=PF3D7_0420300-D1_PF3D7_0704100+;Alias=;ID=PF3D7_0420300-D1-8-PF3D7_0704100;pvalue=0.000792;sequence=GTTTGT;
PF3D7_0704100	fimo	nucleotide_motif	308	313	30.1	-	.	Name=PF3D7_0420300-D1_PF3D7_0704100-;Alias=;ID=PF3D7_0420300-D1-9-PF3D7_0704100;pvalue=0.00097;sequence=GTGTAT;
PF3D7_0704100	fimo	nucleotide_motif	797	802	29.1	+	.	Name=PF3D7_0420300-D1_PF3D7_0704100+;Alias=;ID=PF3D7_0420300-D1-10-PF3D7_0704100;pvalue=0.00123;sequence=TTGTGT;
PF3D7_0704100	fimo	nucleotide_motif	811	816	28.4	+	.	Name=PF3D7_0420300-D1_PF3D7_0704100+;Alias=;ID=PF3D7_0420300-D1-11-PF3D7_0704100;pvalue=0.00145;sequence=TTGTGC;
PF3D7_0704100	fimo	nucleotide_motif	132	137	26.7	-	.	Name=PF3D7_0420300-D1_PF3D7_0704100-;Alias=;ID=PF3D7_0420300-D1-12-PF3D7_0704100;pvalue=0.00215;sequence=ATGCGT;
PF3D7_0704100	fimo	nucleotide_motif	312	317	26.5	-	.	Name=PF3D7_0420300-D1_PF3D7_0704100-;Alias=;ID=PF3D7_0420300-D1-13-PF3D7_0704100;pvalue=0.00225;sequence=ACGTGT;
PF3D7_0704100	fimo	nucleotide_motif	318	323	25.7	+	.	Name=PF3D7_0420300-D1_PF3D7_0704100+;Alias=;ID=PF3D7_0420300-D1-14-PF3D7_0704100;pvalue=0.00267;sequence=GAATGT;
PF3D7_0704100	fimo	nucleotide_motif	115	120	24.7	-	.	Name=PF3D7_0420300-D1_PF3D7_0704100-;Alias=;ID=PF3D7_0420300-D1-15-PF3D7_0704100;pvalue=0.00341;sequence=ATGTGA;
PF3D7_0704100	fimo	nucleotide_motif	969	974	24.7	-	.	Name=PF3D7_0420300-D1_PF3D7_0704100-;Alias=;ID=PF3D7_0420300-D1-16-PF3D7_0704100;pvalue=0.00341;sequence=ATGTGA;
PF3D7_0704100	fimo	nucleotide_motif	128	133	24.2	-	.	Name=PF3D7_0420300-D1_PF3D7_0704100-;Alias=;ID=PF3D7_0420300-D1-17-PF3D7_0704100;pvalue=0.00377;sequence=GTGCAT;
PF3D7_0704100	fimo	nucleotide_motif	611	616	24	-	.	Name=PF3D7_0420300-D1_PF3D7_0704100-;Alias=;ID=PF3D7_0420300-D1-18-PF3D7_0704100;pvalue=0.00402;sequence=GTTCGC;
PF3D7_0704100	fimo	nucleotide_motif	316	321	23.8	+	.	Name=PF3D7_0420300-D1_PF3D7_0704100+;Alias=;ID=PF3D7_0420300-D1-19-PF3D7_0704100;pvalue=0.00419;sequence=GTGAAT;
PF3D7_0704100	fimo	nucleotide_motif	733	738	23.5	-	.	Name=PF3D7_0420300-D1_PF3D7_0704100-;Alias=;ID=PF3D7_0420300-D1-20-PF3D7_0704100;pvalue=0.00443;sequence=TTGGGT;
PF3D7_0704200	fimo	nucleotide_motif	160	165	45.4	-	.	Name=PF3D7_0420300-D1_PF3D7_0704200-;Alias=;ID=PF3D7_0420300-D1-1-PF3D7_0704200;pvalue=2.87e-05;sequence=GTGTGT;
PF3D7_0704200	fimo	nucleotide_motif	364	369	38.4	+	.	Name=PF3D7_0420300-D1_PF3D7_0704200+;Alias=;ID=PF3D7_0420300-D1-2-PF3D7_0704200;pvalue=0.000146;sequence=GTGTGA;
PF3D7_0704200	fimo	nucleotide_motif	370	375	34.5	-	.	Name=PF3D7_0420300-D1_PF3D7_0704200-;Alias=;ID=PF3D7_0420300-D1-3-PF3D7_0704200;pvalue=0.000357;sequence=GTATGT;
PF3D7_0704200	fimo	nucleotide_motif	503	508	34.5	-	.	Name=PF3D7_0420300-D1_PF3D7_0704200-;Alias=;ID=PF3D7_0420300-D1-4-PF3D7_0704200;pvalue=0.000357;sequence=GTATGT;
PF3D7_0704200	fimo	nucleotide_motif	32	37	32.8	-	.	Name=PF3D7_0420300-D1_PF3D7_0704200-;Alias=;ID=PF3D7_0420300-D1-5-PF3D7_0704200;pvalue=0.000529;sequence=ATGTGT;
PF3D7_0704200	fimo	nucleotide_motif	698	703	31	-	.	Name=PF3D7_0420300-D1_PF3D7_0704200-;Alias=;ID=PF3D7_0420300-D1-6-PF3D7_0704200;pvalue=0.000792;sequence=GTTTGT;
PF3D7_0704200	fimo	nucleotide_motif	30	35	29.8	-	.	Name=PF3D7_0420300-D1_PF3D7_0704200-;Alias=;ID=PF3D7_0420300-D1-7-PF3D7_0704200;pvalue=0.00106;sequence=GTGTAC;
PF3D7_0704200	fimo	nucleotide_motif	362	367	29.1	+	.	Name=PF3D7_0420300-D1_PF3D7_0704200+;Alias=;ID=PF3D7_0420300-D1-8-PF3D7_0704200;pvalue=0.00123;sequence=TTGTGT;
PF3D7_0704200	fimo	nucleotide_motif	457	462	27.7	-	.	Name=PF3D7_0420300-D1_PF3D7_0704200-;Alias=;ID=PF3D7_0420300-D1-9-PF3D7_0704200;pvalue=0.00168;sequence=GTGAGA;
PF3D7_0704200	fimo	nucleotide_motif	162	167	25	-	.	Name=PF3D7_0420300-D1_PF3D7_0704200-;Alias=;ID=PF3D7_0420300-D1-10-PF3D7_0704200;pvalue=0.00318;sequence=AAGTGT;
PF3D7_0704200	fimo	nucleotide_motif	704	709	24.7	+	.	Name=PF3D7_0420300-D1_PF3D7_0704200+;Alias=;ID=PF3D7_0420300-D1-11-PF3D7_0704200;pvalue=0.00341;sequence=GGGTTT;
PF3D7_0704200	fimo	nucleotide_motif	52	57	24	+	.	Name=PF3D7_0420300-D1_PF3D7_0704200+;Alias=;ID=PF3D7_0420300-D1-12-PF3D7_0704200;pvalue=0.00397;sequence=CTATGT;
PF3D7_0704300	fimo	nucleotide_motif	823	828	45.4	+	.	Name=PF3D7_0420300-D1_PF3D7_0704300+;Alias=;ID=PF3D7_0420300-D1-1-PF3D7_0704300;pvalue=2.87e-05;sequence=GTGTGT;
PF3D7_0704300	fimo	nucleotide_motif	619	624	38.4	-	.	Name=PF3D7_0420300-D1_PF3D7_0704300-;Alias=;ID=PF3D7_0420300-D1-2-PF3D7_0704300;pvalue=0.000146;sequence=GTGTGA;
PF3D7_0704300	fimo	nucleotide_motif	480	485	34.5	+	.	Name=PF3D7_0420300-D1_PF3D7_0704300+;Alias=;ID=PF3D7_0420300-D1-3-PF3D7_0704300;pvalue=0.000357;sequence=GTATGT;
PF3D7_0704300	fimo	nucleotide_motif	613	618	34.5	+	.	Name=PF3D7_0420300-D1_PF3D7_0704300+;Alias=;ID=PF3D7_0420300-D1-4-PF3D7_0704300;pvalue=0.000357;sequence=GTATGT;
PF3D7_0704300	fimo	nucleotide_motif	951	956	32.8	+	.	Name=PF3D7_0420300-D1_PF3D7_0704300+;Alias=;ID=PF3D7_0420300-D1-5-PF3D7_0704300;pvalue=0.000529;sequence=ATGTGT;
PF3D7_0704300	fimo	nucleotide_motif	285	290	31	+	.	Name=PF3D7_0420300-D1_PF3D7_0704300+;Alias=;ID=PF3D7_0420300-D1-6-PF3D7_0704300;pvalue=0.000792;sequence=GTTTGT;
PF3D7_0704300	fimo	nucleotide_motif	953	958	29.8	+	.	Name=PF3D7_0420300-D1_PF3D7_0704300+;Alias=;ID=PF3D7_0420300-D1-7-PF3D7_0704300;pvalue=0.00106;sequence=GTGTAC;
PF3D7_0704300	fimo	nucleotide_motif	621	626	29.1	-	.	Name=PF3D7_0420300-D1_PF3D7_0704300-;Alias=;ID=PF3D7_0420300-D1-8-PF3D7_0704300;pvalue=0.00123;sequence=TTGTGT;
PF3D7_0704300	fimo	nucleotide_motif	526	531	27.7	+	.	Name=PF3D7_0420300-D1_PF3D7_0704300+;Alias=;ID=PF3D7_0420300-D1-9-PF3D7_0704300;pvalue=0.00168;sequence=GTGAGA;
PF3D7_0704300	fimo	nucleotide_motif	996	1001	27.3	+	.	Name=PF3D7_0420300-D1_PF3D7_0704300+;Alias=;ID=PF3D7_0420300-D1-10-PF3D7_0704300;pvalue=0.00188;sequence=GGGTAT;
PF3D7_0704300	fimo	nucleotide_motif	821	826	25	+	.	Name=PF3D7_0420300-D1_PF3D7_0704300+;Alias=;ID=PF3D7_0420300-D1-11-PF3D7_0704300;pvalue=0.00318;sequence=AAGTGT;
PF3D7_0704300	fimo	nucleotide_motif	279	284	24.7	-	.	Name=PF3D7_0420300-D1_PF3D7_0704300-;Alias=;ID=PF3D7_0420300-D1-12-PF3D7_0704300;pvalue=0.00341;sequence=GGGTTT;
PF3D7_0704300	fimo	nucleotide_motif	931	936	24	-	.	Name=PF3D7_0420300-D1_PF3D7_0704300-;Alias=;ID=PF3D7_0420300-D1-13-PF3D7_0704300;pvalue=0.00397;sequence=CTATGT;
PF3D7_0704400	fimo	nucleotide_motif	170	175	45.4	-	.	Name=PF3D7_0420300-D1_PF3D7_0704400-;Alias=;ID=PF3D7_0420300-D1-1-PF3D7_0704400;pvalue=2.87e-05;sequence=GTGTGT;
PF3D7_0704400	fimo	nucleotide_motif	265	270	34.5	+	.	Name=PF3D7_0420300-D1_PF3D7_0704400+;Alias=;ID=PF3D7_0420300-D1-2-PF3D7_0704400;pvalue=0.000357;sequence=GTATGT;
PF3D7_0704400	fimo	nucleotide_motif	146	151	32.8	+	.	Name=PF3D7_0420300-D1_PF3D7_0704400+;Alias=;ID=PF3D7_0420300-D1-3-PF3D7_0704400;pvalue=0.000529;sequence=ATGTGT;
PF3D7_0704400	fimo	nucleotide_motif	267	272	32.8	+	.	Name=PF3D7_0420300-D1_PF3D7_0704400+;Alias=;ID=PF3D7_0420300-D1-4-PF3D7_0704400;pvalue=0.000529;sequence=ATGTGT;
PF3D7_0704400	fimo	nucleotide_motif	172	177	32.8	-	.	Name=PF3D7_0420300-D1_PF3D7_0704400-;Alias=;ID=PF3D7_0420300-D1-5-PF3D7_0704400;pvalue=0.000529;sequence=ATGTGT;
PF3D7_0704400	fimo	nucleotide_motif	693	698	32.8	-	.	Name=PF3D7_0420300-D1_PF3D7_0704400-;Alias=;ID=PF3D7_0420300-D1-6-PF3D7_0704400;pvalue=0.000529;sequence=ATGTGT;
PF3D7_0704400	fimo	nucleotide_motif	43	48	30.1	-	.	Name=PF3D7_0420300-D1_PF3D7_0704400-;Alias=;ID=PF3D7_0420300-D1-7-PF3D7_0704400;pvalue=0.00097;sequence=GTGTAT;
PF3D7_0704400	fimo	nucleotide_motif	156	161	30.1	-	.	Name=PF3D7_0420300-D1_PF3D7_0704400-;Alias=;ID=PF3D7_0420300-D1-8-PF3D7_0704400;pvalue=0.00097;sequence=GTGTAT;
PF3D7_0704400	fimo	nucleotide_motif	691	696	30.1	-	.	Name=PF3D7_0420300-D1_PF3D7_0704400-;Alias=;ID=PF3D7_0420300-D1-9-PF3D7_0704400;pvalue=0.00097;sequence=GTGTAT;
PF3D7_0704400	fimo	nucleotide_motif	148	153	29.8	+	.	Name=PF3D7_0420300-D1_PF3D7_0704400+;Alias=;ID=PF3D7_0420300-D1-10-PF3D7_0704400;pvalue=0.00106;sequence=GTGTAC;
PF3D7_0704400	fimo	nucleotide_motif	45	50	29.1	-	.	Name=PF3D7_0420300-D1_PF3D7_0704400-;Alias=;ID=PF3D7_0420300-D1-11-PF3D7_0704400;pvalue=0.00123;sequence=TTGTGT;
PF3D7_0704400	fimo	nucleotide_motif	247	252	29.1	+	.	Name=PF3D7_0420300-D1_PF3D7_0704400+;Alias=;ID=PF3D7_0420300-D1-12-PF3D7_0704400;pvalue=0.00123;sequence=TTGTGT;
PF3D7_0704400	fimo	nucleotide_motif	493	498	29.1	-	.	Name=PF3D7_0420300-D1_PF3D7_0704400-;Alias=;ID=PF3D7_0420300-D1-13-PF3D7_0704400;pvalue=0.00123;sequence=TTGTGT;
PF3D7_0704400	fimo	nucleotide_motif	58	63	28.5	-	.	Name=PF3D7_0420300-D1_PF3D7_0704400-;Alias=;ID=PF3D7_0420300-D1-14-PF3D7_0704400;pvalue=0.00142;sequence=GGGTGA;
PF3D7_0704400	fimo	nucleotide_motif	269	274	28.3	+	.	Name=PF3D7_0420300-D1_PF3D7_0704400+;Alias=;ID=PF3D7_0420300-D1-15-PF3D7_0704400;pvalue=0.00148;sequence=GTGTTC;
PF3D7_0704400	fimo	nucleotide_motif	793	798	28	-	.	Name=PF3D7_0420300-D1_PF3D7_0704400-;Alias=;ID=PF3D7_0420300-D1-16-PF3D7_0704400;pvalue=0.00158;sequence=GAGGGC;
PF3D7_0704400	fimo	nucleotide_motif	521	526	26.6	+	.	Name=PF3D7_0420300-D1_PF3D7_0704400+;Alias=;ID=PF3D7_0420300-D1-17-PF3D7_0704400;pvalue=0.00219;sequence=GGCTGT;
PF3D7_0704400	fimo	nucleotide_motif	158	163	25	-	.	Name=PF3D7_0420300-D1_PF3D7_0704400-;Alias=;ID=PF3D7_0420300-D1-18-PF3D7_0704400;pvalue=0.00318;sequence=AAGTGT;
PF3D7_0704400	fimo	nucleotide_motif	287	292	24.9	-	.	Name=PF3D7_0420300-D1_PF3D7_0704400-;Alias=;ID=PF3D7_0420300-D1-19-PF3D7_0704400;pvalue=0.00321;sequence=GTTTGG;
PF3D7_0704400	fimo	nucleotide_motif	616	621	24.7	-	.	Name=PF3D7_0420300-D1_PF3D7_0704400-;Alias=;ID=PF3D7_0420300-D1-20-PF3D7_0704400;pvalue=0.00341;sequence=ATGTGA;
PF3D7_0704400	fimo	nucleotide_motif	206	211	24.7	+	.	Name=PF3D7_0420300-D1_PF3D7_0704400+;Alias=;ID=PF3D7_0420300-D1-21-PF3D7_0704400;pvalue=0.00341;sequence=ATGTGA;
PF3D7_0704400	fimo	nucleotide_motif	249	254	24.3	+	.	Name=PF3D7_0420300-D1_PF3D7_0704400+;Alias=;ID=PF3D7_0420300-D1-22-PF3D7_0704400;pvalue=0.00371;sequence=GTGTCA;
PF3D7_0704400	fimo	nucleotide_motif	414	419	24	+	.	Name=PF3D7_0420300-D1_PF3D7_0704400+;Alias=;ID=PF3D7_0420300-D1-23-PF3D7_0704400;pvalue=0.00397;sequence=CTATGT;
PF3D7_0704400	fimo	nucleotide_motif	208	213	23.8	+	.	Name=PF3D7_0420300-D1_PF3D7_0704400+;Alias=;ID=PF3D7_0420300-D1-24-PF3D7_0704400;pvalue=0.00419;sequence=GTGAAT;
PF3D7_0704400	fimo	nucleotide_motif	47	52	23.6	-	.	Name=PF3D7_0420300-D1_PF3D7_0704400-;Alias=;ID=PF3D7_0420300-D1-25-PF3D7_0704400;pvalue=0.00439;sequence=GATTGT;
PF3D7_0704500	fimo	nucleotide_motif	550	555	45.4	+	.	Name=PF3D7_0420300-D1_PF3D7_0704500+;Alias=;ID=PF3D7_0420300-D1-1-PF3D7_0704500;pvalue=2.87e-05;sequence=GTGTGT;
PF3D7_0704500	fimo	nucleotide_motif	965	970	45.4	+	.	Name=PF3D7_0420300-D1_PF3D7_0704500+;Alias=;ID=PF3D7_0420300-D1-2-PF3D7_0704500;pvalue=2.87e-05;sequence=GTGTGT;
PF3D7_0704500	fimo	nucleotide_motif	967	972	45.4	+	.	Name=PF3D7_0420300-D1_PF3D7_0704500+;Alias=;ID=PF3D7_0420300-D1-3-PF3D7_0704500;pvalue=2.87e-05;sequence=GTGTGT;
PF3D7_0704500	fimo	nucleotide_motif	969	974	45.4	+	.	Name=PF3D7_0420300-D1_PF3D7_0704500+;Alias=;ID=PF3D7_0420300-D1-4-PF3D7_0704500;pvalue=2.87e-05;sequence=GTGTGT;
PF3D7_0704500	fimo	nucleotide_motif	850	855	34.5	-	.	Name=PF3D7_0420300-D1_PF3D7_0704500-;Alias=;ID=PF3D7_0420300-D1-5-PF3D7_0704500;pvalue=0.000357;sequence=GTATGT;
PF3D7_0704500	fimo	nucleotide_motif	552	557	29.8	+	.	Name=PF3D7_0420300-D1_PF3D7_0704500+;Alias=;ID=PF3D7_0420300-D1-6-PF3D7_0704500;pvalue=0.00106;sequence=GTGTAC;
PF3D7_0704500	fimo	nucleotide_motif	548	553	29.1	+	.	Name=PF3D7_0420300-D1_PF3D7_0704500+;Alias=;ID=PF3D7_0420300-D1-7-PF3D7_0704500;pvalue=0.00123;sequence=TTGTGT;
PF3D7_0704500	fimo	nucleotide_motif	963	968	29.1	+	.	Name=PF3D7_0420300-D1_PF3D7_0704500+;Alias=;ID=PF3D7_0420300-D1-8-PF3D7_0704500;pvalue=0.00123;sequence=TTGTGT;
PF3D7_0704500	fimo	nucleotide_motif	867	872	27.8	+	.	Name=PF3D7_0420300-D1_PF3D7_0704500+;Alias=;ID=PF3D7_0420300-D1-9-PF3D7_0704500;pvalue=0.00165;sequence=GTAGGT;
PF3D7_0704500	fimo	nucleotide_motif	869	874	27.7	+	.	Name=PF3D7_0420300-D1_PF3D7_0704500+;Alias=;ID=PF3D7_0420300-D1-10-PF3D7_0704500;pvalue=0.00169;sequence=AGGTGC;
PF3D7_0704500	fimo	nucleotide_motif	200	205	27.6	+	.	Name=PF3D7_0420300-D1_PF3D7_0704500+;Alias=;ID=PF3D7_0420300-D1-11-PF3D7_0704500;pvalue=0.00174;sequence=ATGGGT;
PF3D7_0704500	fimo	nucleotide_motif	302	307	25.7	-	.	Name=PF3D7_0420300-D1_PF3D7_0704500-;Alias=;ID=PF3D7_0420300-D1-12-PF3D7_0704500;pvalue=0.00267;sequence=GAATGT;
PF3D7_0704500	fimo	nucleotide_motif	121	126	24.7	-	.	Name=PF3D7_0420300-D1_PF3D7_0704500-;Alias=;ID=PF3D7_0420300-D1-13-PF3D7_0704500;pvalue=0.00341;sequence=ATGTGA;
PF3D7_0704500	fimo	nucleotide_motif	519	524	24.7	+	.	Name=PF3D7_0420300-D1_PF3D7_0704500+;Alias=;ID=PF3D7_0420300-D1-14-PF3D7_0704500;pvalue=0.00341;sequence=ATGTGA;
PF3D7_0704500	fimo	nucleotide_motif	606	611	24.7	+	.	Name=PF3D7_0420300-D1_PF3D7_0704500+;Alias=;ID=PF3D7_0420300-D1-15-PF3D7_0704500;pvalue=0.00341;sequence=ATGTGA;
PF3D7_0704500	fimo	nucleotide_motif	871	876	24.2	+	.	Name=PF3D7_0420300-D1_PF3D7_0704500+;Alias=;ID=PF3D7_0420300-D1-16-PF3D7_0704500;pvalue=0.00377;sequence=GTGCAT;
PF3D7_0704600	fimo	nucleotide_motif	272	277	45.4	+	.	Name=PF3D7_0420300-D1_PF3D7_0704600+;Alias=;ID=PF3D7_0420300-D1-1-PF3D7_0704600;pvalue=2.87e-05;sequence=GTGTGT;
PF3D7_0704600	fimo	nucleotide_motif	274	279	45.4	+	.	Name=PF3D7_0420300-D1_PF3D7_0704600+;Alias=;ID=PF3D7_0420300-D1-2-PF3D7_0704600;pvalue=2.87e-05;sequence=GTGTGT;
PF3D7_0704600	fimo	nucleotide_motif	313	318	40.5	+	.	Name=PF3D7_0420300-D1_PF3D7_0704600+;Alias=;ID=PF3D7_0420300-D1-3-PF3D7_0704600;pvalue=8.84e-05;sequence=GTGCGC;
PF3D7_0704600	fimo	nucleotide_motif	161	166	34.5	-	.	Name=PF3D7_0420300-D1_PF3D7_0704600-;Alias=;ID=PF3D7_0420300-D1-4-PF3D7_0704600;pvalue=0.000357;sequence=GTATGT;
PF3D7_0704600	fimo	nucleotide_motif	270	275	32.8	+	.	Name=PF3D7_0420300-D1_PF3D7_0704600+;Alias=;ID=PF3D7_0420300-D1-5-PF3D7_0704600;pvalue=0.000529;sequence=ATGTGT;
PF3D7_0704600	fimo	nucleotide_motif	392	397	32.8	+	.	Name=PF3D7_0420300-D1_PF3D7_0704600+;Alias=;ID=PF3D7_0420300-D1-6-PF3D7_0704600;pvalue=0.000529;sequence=ATGTGT;
PF3D7_0704600	fimo	nucleotide_motif	446	451	32.8	+	.	Name=PF3D7_0420300-D1_PF3D7_0704600+;Alias=;ID=PF3D7_0420300-D1-7-PF3D7_0704600;pvalue=0.000529;sequence=ATGTGT;
PF3D7_0704600	fimo	nucleotide_motif	756	761	32.1	-	.	Name=PF3D7_0420300-D1_PF3D7_0704600-;Alias=;ID=PF3D7_0420300-D1-8-PF3D7_0704600;pvalue=0.00062;sequence=ATGTGC;
PF3D7_0704600	fimo	nucleotide_motif	829	834	32.1	+	.	Name=PF3D7_0420300-D1_PF3D7_0704600+;Alias=;ID=PF3D7_0420300-D1-9-PF3D7_0704600;pvalue=0.00062;sequence=ATGTGC;
PF3D7_0704600	fimo	nucleotide_motif	833	838	32.1	-	.	Name=PF3D7_0420300-D1_PF3D7_0704600-;Alias=;ID=PF3D7_0420300-D1-10-PF3D7_0704600;pvalue=0.00062;sequence=ATGTGC;
PF3D7_0704600	fimo	nucleotide_motif	678	683	31	-	.	Name=PF3D7_0420300-D1_PF3D7_0704600-;Alias=;ID=PF3D7_0420300-D1-11-PF3D7_0704600;pvalue=0.000792;sequence=GTTTGT;
PF3D7_0704600	fimo	nucleotide_motif	276	281	30.1	+	.	Name=PF3D7_0420300-D1_PF3D7_0704600+;Alias=;ID=PF3D7_0420300-D1-12-PF3D7_0704600;pvalue=0.00097;sequence=GTGTAT;
PF3D7_0704600	fimo	nucleotide_motif	394	399	30.1	+	.	Name=PF3D7_0420300-D1_PF3D7_0704600+;Alias=;ID=PF3D7_0420300-D1-13-PF3D7_0704600;pvalue=0.00097;sequence=GTGTAT;
PF3D7_0704600	fimo	nucleotide_motif	448	453	29.8	+	.	Name=PF3D7_0420300-D1_PF3D7_0704600+;Alias=;ID=PF3D7_0420300-D1-14-PF3D7_0704600;pvalue=0.00106;sequence=GTGTAC;
PF3D7_0704600	fimo	nucleotide_motif	805	810	29.8	+	.	Name=PF3D7_0420300-D1_PF3D7_0704600+;Alias=;ID=PF3D7_0420300-D1-15-PF3D7_0704600;pvalue=0.00106;sequence=GTGTAC;
PF3D7_0704600	fimo	nucleotide_motif	185	190	28.1	+	.	Name=PF3D7_0420300-D1_PF3D7_0704600+;Alias=;ID=PF3D7_0420300-D1-16-PF3D7_0704600;pvalue=0.00153;sequence=GCGAGT;
PF3D7_0704600	fimo	nucleotide_motif	803	808	28.1	+	.	Name=PF3D7_0420300-D1_PF3D7_0704600+;Alias=;ID=PF3D7_0420300-D1-17-PF3D7_0704600;pvalue=0.00156;sequence=AGGTGT;
PF3D7_0704600	fimo	nucleotide_motif	311	316	27.7	+	.	Name=PF3D7_0420300-D1_PF3D7_0704600+;Alias=;ID=PF3D7_0420300-D1-18-PF3D7_0704600;pvalue=0.00169;sequence=AGGTGC;
PF3D7_0704600	fimo	nucleotide_motif	374	379	27.6	+	.	Name=PF3D7_0420300-D1_PF3D7_0704600+;Alias=;ID=PF3D7_0420300-D1-19-PF3D7_0704600;pvalue=0.00174;sequence=ATGGGT;
PF3D7_0704600	fimo	nucleotide_motif	376	381	27.3	+	.	Name=PF3D7_0420300-D1_PF3D7_0704600+;Alias=;ID=PF3D7_0420300-D1-20-PF3D7_0704600;pvalue=0.00188;sequence=GGGTAT;
PF3D7_0704600	fimo	nucleotide_motif	857	862	26.7	-	.	Name=PF3D7_0420300-D1_PF3D7_0704600-;Alias=;ID=PF3D7_0420300-D1-21-PF3D7_0704600;pvalue=0.00212;sequence=GTAAGT;
PF3D7_0704600	fimo	nucleotide_motif	331	336	26.5	+	.	Name=PF3D7_0420300-D1_PF3D7_0704600+;Alias=;ID=PF3D7_0420300-D1-22-PF3D7_0704600;pvalue=0.00222;sequence=GTTGGT;
PF3D7_0704600	fimo	nucleotide_motif	175	180	24.6	+	.	Name=PF3D7_0420300-D1_PF3D7_0704600+;Alias=;ID=PF3D7_0420300-D1-23-PF3D7_0704600;pvalue=0.00345;sequence=GTCGGT;
PF3D7_0704600	fimo	nucleotide_motif	754	759	24.2	-	.	Name=PF3D7_0420300-D1_PF3D7_0704600-;Alias=;ID=PF3D7_0420300-D1-24-PF3D7_0704600;pvalue=0.00377;sequence=GTGCAT;
PF3D7_0704600	fimo	nucleotide_motif	466	471	23.8	-	.	Name=PF3D7_0420300-D1_PF3D7_0704600-;Alias=;ID=PF3D7_0420300-D1-25-PF3D7_0704600;pvalue=0.00419;sequence=GTGAAT;
PF3D7_0704700	fimo	nucleotide_motif	74	79	45.4	-	.	Name=PF3D7_0420300-D1_PF3D7_0704700-;Alias=;ID=PF3D7_0420300-D1-1-PF3D7_0704700;pvalue=2.87e-05;sequence=GTGTGT;
PF3D7_0704700	fimo	nucleotide_motif	76	81	45.4	-	.	Name=PF3D7_0420300-D1_PF3D7_0704700-;Alias=;ID=PF3D7_0420300-D1-2-PF3D7_0704700;pvalue=2.87e-05;sequence=GTGTGT;
PF3D7_0704700	fimo	nucleotide_motif	35	40	40.5	-	.	Name=PF3D7_0420300-D1_PF3D7_0704700-;Alias=;ID=PF3D7_0420300-D1-3-PF3D7_0704700;pvalue=8.84e-05;sequence=GTGCGC;
PF3D7_0704700	fimo	nucleotide_motif	187	192	34.5	+	.	Name=PF3D7_0420300-D1_PF3D7_0704700+;Alias=;ID=PF3D7_0420300-D1-4-PF3D7_0704700;pvalue=0.000357;sequence=GTATGT;
PF3D7_0704700	fimo	nucleotide_motif	892	897	32.8	+	.	Name=PF3D7_0420300-D1_PF3D7_0704700+;Alias=;ID=PF3D7_0420300-D1-5-PF3D7_0704700;pvalue=0.000529;sequence=ATGTGT;
PF3D7_0704700	fimo	nucleotide_motif	78	83	32.8	-	.	Name=PF3D7_0420300-D1_PF3D7_0704700-;Alias=;ID=PF3D7_0420300-D1-6-PF3D7_0704700;pvalue=0.000529;sequence=ATGTGT;
PF3D7_0704700	fimo	nucleotide_motif	588	593	32.7	-	.	Name=PF3D7_0420300-D1_PF3D7_0704700-;Alias=;ID=PF3D7_0420300-D1-7-PF3D7_0704700;pvalue=0.000534;sequence=CTGTGC;
PF3D7_0704700	fimo	nucleotide_motif	72	77	30.1	-	.	Name=PF3D7_0420300-D1_PF3D7_0704700-;Alias=;ID=PF3D7_0420300-D1-8-PF3D7_0704700;pvalue=0.00097;sequence=GTGTAT;
PF3D7_0704700	fimo	nucleotide_motif	463	468	29.8	-	.	Name=PF3D7_0420300-D1_PF3D7_0704700-;Alias=;ID=PF3D7_0420300-D1-9-PF3D7_0704700;pvalue=0.00106;sequence=GTGTAC;
PF3D7_0704700	fimo	nucleotide_motif	465	470	29.1	-	.	Name=PF3D7_0420300-D1_PF3D7_0704700-;Alias=;ID=PF3D7_0420300-D1-10-PF3D7_0704700;pvalue=0.00123;sequence=TTGTGT;
PF3D7_0704700	fimo	nucleotide_motif	163	168	28.1	-	.	Name=PF3D7_0420300-D1_PF3D7_0704700-;Alias=;ID=PF3D7_0420300-D1-11-PF3D7_0704700;pvalue=0.00153;sequence=GCGAGT;
PF3D7_0704700	fimo	nucleotide_motif	37	42	27.7	-	.	Name=PF3D7_0420300-D1_PF3D7_0704700-;Alias=;ID=PF3D7_0420300-D1-12-PF3D7_0704700;pvalue=0.00169;sequence=AGGTGC;
PF3D7_0704700	fimo	nucleotide_motif	17	22	26.5	-	.	Name=PF3D7_0420300-D1_PF3D7_0704700-;Alias=;ID=PF3D7_0420300-D1-13-PF3D7_0704700;pvalue=0.00222;sequence=GTTGGT;
PF3D7_0704700	fimo	nucleotide_motif	844	849	24.6	-	.	Name=PF3D7_0420300-D1_PF3D7_0704700-;Alias=;ID=PF3D7_0420300-D1-14-PF3D7_0704700;pvalue=0.00345;sequence=GCTTGT;
PF3D7_0704700	fimo	nucleotide_motif	173	178	24.6	-	.	Name=PF3D7_0420300-D1_PF3D7_0704700-;Alias=;ID=PF3D7_0420300-D1-15-PF3D7_0704700;pvalue=0.00345;sequence=GTCGGT;
PF3D7_0704800	fimo	nucleotide_motif	598	603	45.4	+	.	Name=PF3D7_0420300-D1_PF3D7_0704800+;Alias=;ID=PF3D7_0420300-D1-1-PF3D7_0704800;pvalue=2.87e-05;sequence=GTGTGT;
PF3D7_0704800	fimo	nucleotide_motif	877	882	45.4	-	.	Name=PF3D7_0420300-D1_PF3D7_0704800-;Alias=;ID=PF3D7_0420300-D1-2-PF3D7_0704800;pvalue=2.87e-05;sequence=GTGTGT;
PF3D7_0704800	fimo	nucleotide_motif	495	500	38.4	+	.	Name=PF3D7_0420300-D1_PF3D7_0704800+;Alias=;ID=PF3D7_0420300-D1-3-PF3D7_0704800;pvalue=0.000146;sequence=GTGTGA;
PF3D7_0704800	fimo	nucleotide_motif	68	73	34.5	+	.	Name=PF3D7_0420300-D1_PF3D7_0704800+;Alias=;ID=PF3D7_0420300-D1-4-PF3D7_0704800;pvalue=0.000357;sequence=GTATGT;
PF3D7_0704800	fimo	nucleotide_motif	84	89	34.5	+	.	Name=PF3D7_0420300-D1_PF3D7_0704800+;Alias=;ID=PF3D7_0420300-D1-5-PF3D7_0704800;pvalue=0.000357;sequence=GTATGT;
PF3D7_0704800	fimo	nucleotide_motif	100	105	34.5	+	.	Name=PF3D7_0420300-D1_PF3D7_0704800+;Alias=;ID=PF3D7_0420300-D1-6-PF3D7_0704800;pvalue=0.000357;sequence=GTATGT;
PF3D7_0704800	fimo	nucleotide_motif	116	121	34.5	+	.	Name=PF3D7_0420300-D1_PF3D7_0704800+;Alias=;ID=PF3D7_0420300-D1-7-PF3D7_0704800;pvalue=0.000357;sequence=GTATGT;
PF3D7_0704800	fimo	nucleotide_motif	132	137	34.5	+	.	Name=PF3D7_0420300-D1_PF3D7_0704800+;Alias=;ID=PF3D7_0420300-D1-8-PF3D7_0704800;pvalue=0.000357;sequence=GTATGT;
PF3D7_0704800	fimo	nucleotide_motif	148	153	34.5	+	.	Name=PF3D7_0420300-D1_PF3D7_0704800+;Alias=;ID=PF3D7_0420300-D1-9-PF3D7_0704800;pvalue=0.000357;sequence=GTATGT;
PF3D7_0704800	fimo	nucleotide_motif	70	75	32.8	+	.	Name=PF3D7_0420300-D1_PF3D7_0704800+;Alias=;ID=PF3D7_0420300-D1-10-PF3D7_0704800;pvalue=0.000529;sequence=ATGTGT;
PF3D7_0704800	fimo	nucleotide_motif	86	91	32.8	+	.	Name=PF3D7_0420300-D1_PF3D7_0704800+;Alias=;ID=PF3D7_0420300-D1-11-PF3D7_0704800;pvalue=0.000529;sequence=ATGTGT;
PF3D7_0704800	fimo	nucleotide_motif	102	107	32.8	+	.	Name=PF3D7_0420300-D1_PF3D7_0704800+;Alias=;ID=PF3D7_0420300-D1-12-PF3D7_0704800;pvalue=0.000529;sequence=ATGTGT;
PF3D7_0704800	fimo	nucleotide_motif	493	498	32.8	+	.	Name=PF3D7_0420300-D1_PF3D7_0704800+;Alias=;ID=PF3D7_0420300-D1-13-PF3D7_0704800;pvalue=0.000529;sequence=ATGTGT;
PF3D7_0704800	fimo	nucleotide_motif	596	601	32.8	+	.	Name=PF3D7_0420300-D1_PF3D7_0704800+;Alias=;ID=PF3D7_0420300-D1-14-PF3D7_0704800;pvalue=0.000529;sequence=ATGTGT;
PF3D7_0704800	fimo	nucleotide_motif	879	884	32.8	-	.	Name=PF3D7_0420300-D1_PF3D7_0704800-;Alias=;ID=PF3D7_0420300-D1-15-PF3D7_0704800;pvalue=0.000529;sequence=ATGTGT;
PF3D7_0704800	fimo	nucleotide_motif	72	77	30.1	+	.	Name=PF3D7_0420300-D1_PF3D7_0704800+;Alias=;ID=PF3D7_0420300-D1-16-PF3D7_0704800;pvalue=0.00097;sequence=GTGTAT;
PF3D7_0704800	fimo	nucleotide_motif	88	93	30.1	+	.	Name=PF3D7_0420300-D1_PF3D7_0704800+;Alias=;ID=PF3D7_0420300-D1-17-PF3D7_0704800;pvalue=0.00097;sequence=GTGTAT;
PF3D7_0704800	fimo	nucleotide_motif	104	109	30.1	+	.	Name=PF3D7_0420300-D1_PF3D7_0704800+;Alias=;ID=PF3D7_0420300-D1-18-PF3D7_0704800;pvalue=0.00097;sequence=GTGTAT;
PF3D7_0704800	fimo	nucleotide_motif	408	413	30.1	-	.	Name=PF3D7_0420300-D1_PF3D7_0704800-;Alias=;ID=PF3D7_0420300-D1-19-PF3D7_0704800;pvalue=0.00097;sequence=GTGTAT;
PF3D7_0704800	fimo	nucleotide_motif	875	880	29.8	-	.	Name=PF3D7_0420300-D1_PF3D7_0704800-;Alias=;ID=PF3D7_0420300-D1-20-PF3D7_0704800;pvalue=0.00106;sequence=GTGTAC;
PF3D7_0704800	fimo	nucleotide_motif	911	916	29.1	+	.	Name=PF3D7_0420300-D1_PF3D7_0704800+;Alias=;ID=PF3D7_0420300-D1-21-PF3D7_0704800;pvalue=0.00123;sequence=TTGTGT;
PF3D7_0704800	fimo	nucleotide_motif	600	605	28.5	+	.	Name=PF3D7_0420300-D1_PF3D7_0704800+;Alias=;ID=PF3D7_0420300-D1-22-PF3D7_0704800;pvalue=0.00141;sequence=GTGTTT;
PF3D7_0704800	fimo	nucleotide_motif	15	20	28.4	+	.	Name=PF3D7_0420300-D1_PF3D7_0704800+;Alias=;ID=PF3D7_0420300-D1-23-PF3D7_0704800;pvalue=0.00145;sequence=TTGTGC;
PF3D7_0704800	fimo	nucleotide_motif	410	415	28.1	-	.	Name=PF3D7_0420300-D1_PF3D7_0704800-;Alias=;ID=PF3D7_0420300-D1-24-PF3D7_0704800;pvalue=0.00156;sequence=AGGTGT;
PF3D7_0704800	fimo	nucleotide_motif	903	908	27.8	-	.	Name=PF3D7_0420300-D1_PF3D7_0704800-;Alias=;ID=PF3D7_0420300-D1-25-PF3D7_0704800;pvalue=0.00165;sequence=GTAGGT;
PF3D7_0704800	fimo	nucleotide_motif	219	224	27.3	-	.	Name=PF3D7_0420300-D1_PF3D7_0704800-;Alias=;ID=PF3D7_0420300-D1-26-PF3D7_0704800;pvalue=0.00188;sequence=GGGTAT;
PF3D7_0704800	fimo	nucleotide_motif	19	24	27.2	-	.	Name=PF3D7_0420300-D1_PF3D7_0704800-;Alias=;ID=PF3D7_0420300-D1-27-PF3D7_0704800;pvalue=0.00188;sequence=GTAGGC;
PF3D7_0704800	fimo	nucleotide_motif	282	287	26.7	+	.	Name=PF3D7_0420300-D1_PF3D7_0704800+;Alias=;ID=PF3D7_0420300-D1-28-PF3D7_0704800;pvalue=0.00215;sequence=ATGCGT;
PF3D7_0704800	fimo	nucleotide_motif	17	22	26.5	+	.	Name=PF3D7_0420300-D1_PF3D7_0704800+;Alias=;ID=PF3D7_0420300-D1-29-PF3D7_0704800;pvalue=0.00222;sequence=GTGCCT;
PF3D7_0704800	fimo	nucleotide_motif	309	314	25	-	.	Name=PF3D7_0420300-D1_PF3D7_0704800-;Alias=;ID=PF3D7_0420300-D1-30-PF3D7_0704800;pvalue=0.00318;sequence=AAGTGT;
PF3D7_0704800	fimo	nucleotide_motif	295	300	24.7	-	.	Name=PF3D7_0420300-D1_PF3D7_0704800-;Alias=;ID=PF3D7_0420300-D1-31-PF3D7_0704800;pvalue=0.00341;sequence=GTTGGC;
PF3D7_0704800	fimo	nucleotide_motif	649	654	24.7	+	.	Name=PF3D7_0420300-D1_PF3D7_0704800+;Alias=;ID=PF3D7_0420300-D1-32-PF3D7_0704800;pvalue=0.00341;sequence=ATGTGA;
PF3D7_0704800	fimo	nucleotide_motif	401	406	24.6	+	.	Name=PF3D7_0420300-D1_PF3D7_0704800+;Alias=;ID=PF3D7_0420300-D1-33-PF3D7_0704800;pvalue=0.00345;sequence=GCTTGT;
PF3D7_0704800	fimo	nucleotide_motif	291	296	24.6	+	.	Name=PF3D7_0420300-D1_PF3D7_0704800+;Alias=;ID=PF3D7_0420300-D1-34-PF3D7_0704800;pvalue=0.00348;sequence=CAGTGC;
PF3D7_0705000	fimo	nucleotide_motif	100	105	34.5	+	.	Name=PF3D7_0420300-D1_PF3D7_0705000+;Alias=;ID=PF3D7_0420300-D1-1-PF3D7_0705000;pvalue=0.000357;sequence=GTATGT;
PF3D7_0705000	fimo	nucleotide_motif	104	109	34.5	+	.	Name=PF3D7_0420300-D1_PF3D7_0705000+;Alias=;ID=PF3D7_0420300-D1-2-PF3D7_0705000;pvalue=0.000357;sequence=GTATGT;
PF3D7_0705000	fimo	nucleotide_motif	336	341	32.8	-	.	Name=PF3D7_0420300-D1_PF3D7_0705000-;Alias=;ID=PF3D7_0420300-D1-3-PF3D7_0705000;pvalue=0.000529;sequence=ATGTGT;
PF3D7_0705000	fimo	nucleotide_motif	564	569	32.3	+	.	Name=PF3D7_0420300-D1_PF3D7_0705000+;Alias=;ID=PF3D7_0420300-D1-4-PF3D7_0705000;pvalue=0.000591;sequence=GTATGC;
PF3D7_0705000	fimo	nucleotide_motif	334	339	30.1	-	.	Name=PF3D7_0420300-D1_PF3D7_0705000-;Alias=;ID=PF3D7_0420300-D1-5-PF3D7_0705000;pvalue=0.00097;sequence=GTGTAT;
PF3D7_0705000	fimo	nucleotide_motif	487	492	30.1	+	.	Name=PF3D7_0420300-D1_PF3D7_0705000+;Alias=;ID=PF3D7_0420300-D1-6-PF3D7_0705000;pvalue=0.00097;sequence=GTGTAT;
PF3D7_0705000	fimo	nucleotide_motif	116	121	28.4	+	.	Name=PF3D7_0420300-D1_PF3D7_0705000+;Alias=;ID=PF3D7_0420300-D1-7-PF3D7_0705000;pvalue=0.00145;sequence=TTGTGC;
PF3D7_0705000	fimo	nucleotide_motif	936	941	28.4	+	.	Name=PF3D7_0420300-D1_PF3D7_0705000+;Alias=;ID=PF3D7_0420300-D1-8-PF3D7_0705000;pvalue=0.00145;sequence=TTGTGC;
PF3D7_0705000	fimo	nucleotide_motif	698	703	28.3	+	.	Name=PF3D7_0420300-D1_PF3D7_0705000+;Alias=;ID=PF3D7_0420300-D1-9-PF3D7_0705000;pvalue=0.00148;sequence=GTGTTC;
PF3D7_0705000	fimo	nucleotide_motif	696	701	28.1	+	.	Name=PF3D7_0420300-D1_PF3D7_0705000+;Alias=;ID=PF3D7_0420300-D1-10-PF3D7_0705000;pvalue=0.00156;sequence=AGGTGT;
PF3D7_0705000	fimo	nucleotide_motif	682	687	27.9	+	.	Name=PF3D7_0420300-D1_PF3D7_0705000+;Alias=;ID=PF3D7_0420300-D1-11-PF3D7_0705000;pvalue=0.00162;sequence=GAGAGT;
PF3D7_0705000	fimo	nucleotide_motif	821	826	27.2	+	.	Name=PF3D7_0420300-D1_PF3D7_0705000+;Alias=;ID=PF3D7_0420300-D1-12-PF3D7_0705000;pvalue=0.00188;sequence=GTAGGC;
PF3D7_0705000	fimo	nucleotide_motif	358	363	26.7	+	.	Name=PF3D7_0420300-D1_PF3D7_0705000+;Alias=;ID=PF3D7_0420300-D1-13-PF3D7_0705000;pvalue=0.00212;sequence=GTAAGT;
PF3D7_0705000	fimo	nucleotide_motif	755	760	26.5	+	.	Name=PF3D7_0420300-D1_PF3D7_0705000+;Alias=;ID=PF3D7_0420300-D1-14-PF3D7_0705000;pvalue=0.00222;sequence=GTTGGT;
PF3D7_0705000	fimo	nucleotide_motif	996	1001	25.5	-	.	Name=PF3D7_0420300-D1_PF3D7_0705000-;Alias=;ID=PF3D7_0420300-D1-15-PF3D7_0705000;pvalue=0.00284;sequence=GTATGA;
PF3D7_0705000	fimo	nucleotide_motif	108	113	25.5	+	.	Name=PF3D7_0420300-D1_PF3D7_0705000+;Alias=;ID=PF3D7_0420300-D1-16-PF3D7_0705000;pvalue=0.00284;sequence=GTATGA;
PF3D7_0705000	fimo	nucleotide_motif	782	787	24.9	+	.	Name=PF3D7_0420300-D1_PF3D7_0705000+;Alias=;ID=PF3D7_0420300-D1-17-PF3D7_0705000;pvalue=0.00321;sequence=GTTTGG;
PF3D7_0705000	fimo	nucleotide_motif	938	943	24.2	+	.	Name=PF3D7_0420300-D1_PF3D7_0705000+;Alias=;ID=PF3D7_0420300-D1-18-PF3D7_0705000;pvalue=0.00377;sequence=GTGCAT;
PF3D7_0705100	fimo	nucleotide_motif	813	818	37.3	+	.	Name=PF3D7_0420300-D1_PF3D7_0705100+;Alias=;ID=PF3D7_0420300-D1-1-PF3D7_0705100;pvalue=0.000185;sequence=CTGTGT;
PF3D7_0705100	fimo	nucleotide_motif	519	524	34.5	-	.	Name=PF3D7_0420300-D1_PF3D7_0705100-;Alias=;ID=PF3D7_0420300-D1-2-PF3D7_0705100;pvalue=0.000357;sequence=GTATGT;
PF3D7_0705100	fimo	nucleotide_motif	523	528	34.5	-	.	Name=PF3D7_0420300-D1_PF3D7_0705100-;Alias=;ID=PF3D7_0420300-D1-3-PF3D7_0705100;pvalue=0.000357;sequence=GTATGT;
PF3D7_0705100	fimo	nucleotide_motif	287	292	32.8	+	.	Name=PF3D7_0420300-D1_PF3D7_0705100+;Alias=;ID=PF3D7_0420300-D1-4-PF3D7_0705100;pvalue=0.000529;sequence=ATGTGT;
PF3D7_0705100	fimo	nucleotide_motif	59	64	32.3	-	.	Name=PF3D7_0420300-D1_PF3D7_0705100-;Alias=;ID=PF3D7_0420300-D1-5-PF3D7_0705100;pvalue=0.000591;sequence=GTATGC;
PF3D7_0705100	fimo	nucleotide_motif	136	141	30.1	-	.	Name=PF3D7_0420300-D1_PF3D7_0705100-;Alias=;ID=PF3D7_0420300-D1-6-PF3D7_0705100;pvalue=0.00097;sequence=GTGTAT;
PF3D7_0705100	fimo	nucleotide_motif	289	294	30.1	+	.	Name=PF3D7_0420300-D1_PF3D7_0705100+;Alias=;ID=PF3D7_0420300-D1-7-PF3D7_0705100;pvalue=0.00097;sequence=GTGTAT;
PF3D7_0705100	fimo	nucleotide_motif	815	820	30.1	+	.	Name=PF3D7_0420300-D1_PF3D7_0705100+;Alias=;ID=PF3D7_0420300-D1-8-PF3D7_0705100;pvalue=0.00097;sequence=GTGTAT;
PF3D7_0705100	fimo	nucleotide_motif	507	512	28.4	-	.	Name=PF3D7_0420300-D1_PF3D7_0705100-;Alias=;ID=PF3D7_0420300-D1-9-PF3D7_0705100;pvalue=0.00145;sequence=TTGTGC;
PF3D7_0705100	fimo	nucleotide_motif	827	832	28	+	.	Name=PF3D7_0420300-D1_PF3D7_0705100+;Alias=;ID=PF3D7_0420300-D1-10-PF3D7_0705100;pvalue=0.00157;sequence=GAGTGG;
PF3D7_0705100	fimo	nucleotide_motif	638	643	27.1	+	.	Name=PF3D7_0420300-D1_PF3D7_0705100+;Alias=;ID=PF3D7_0420300-D1-11-PF3D7_0705100;pvalue=0.00195;sequence=GCATGT;
PF3D7_0705100	fimo	nucleotide_motif	265	270	26.7	-	.	Name=PF3D7_0420300-D1_PF3D7_0705100-;Alias=;ID=PF3D7_0420300-D1-12-PF3D7_0705100;pvalue=0.00212;sequence=GTAAGT;
PF3D7_0705100	fimo	nucleotide_motif	515	520	25.5	-	.	Name=PF3D7_0420300-D1_PF3D7_0705100-;Alias=;ID=PF3D7_0420300-D1-13-PF3D7_0705100;pvalue=0.00284;sequence=GTATGA;
PF3D7_0705100	fimo	nucleotide_motif	870	875	25.2	+	.	Name=PF3D7_0420300-D1_PF3D7_0705100+;Alias=;ID=PF3D7_0420300-D1-14-PF3D7_0705100;pvalue=0.00301;sequence=GTTCGT;
PF3D7_0705100	fimo	nucleotide_motif	829	834	23.3	+	.	Name=PF3D7_0420300-D1_PF3D7_0705100+;Alias=;ID=PF3D7_0420300-D1-15-PF3D7_0705100;pvalue=0.00464;sequence=GTGGTT;
PF3D7_0705200	fimo	nucleotide_motif	18	23	34.5	-	.	Name=PF3D7_0420300-D1_PF3D7_0705200-;Alias=;ID=PF3D7_0420300-D1-1-PF3D7_0705200;pvalue=0.000357;sequence=GTATGT;
PF3D7_0705200	fimo	nucleotide_motif	149	154	32.8	+	.	Name=PF3D7_0420300-D1_PF3D7_0705200+;Alias=;ID=PF3D7_0420300-D1-2-PF3D7_0705200;pvalue=0.000529;sequence=ATGTGT;
PF3D7_0705200	fimo	nucleotide_motif	432	437	32.8	+	.	Name=PF3D7_0420300-D1_PF3D7_0705200+;Alias=;ID=PF3D7_0420300-D1-3-PF3D7_0705200;pvalue=0.000529;sequence=ATGTGT;
PF3D7_0705200	fimo	nucleotide_motif	959	964	32.8	-	.	Name=PF3D7_0420300-D1_PF3D7_0705200-;Alias=;ID=PF3D7_0420300-D1-4-PF3D7_0705200;pvalue=0.000529;sequence=ATGTGT;
PF3D7_0705200	fimo	nucleotide_motif	52	57	31	-	.	Name=PF3D7_0420300-D1_PF3D7_0705200-;Alias=;ID=PF3D7_0420300-D1-5-PF3D7_0705200;pvalue=0.000792;sequence=GTTTGT;
PF3D7_0705200	fimo	nucleotide_motif	434	439	30.1	+	.	Name=PF3D7_0420300-D1_PF3D7_0705200+;Alias=;ID=PF3D7_0420300-D1-6-PF3D7_0705200;pvalue=0.00097;sequence=GTGTAT;
PF3D7_0705200	fimo	nucleotide_motif	336	341	29.1	-	.	Name=PF3D7_0420300-D1_PF3D7_0705200-;Alias=;ID=PF3D7_0420300-D1-7-PF3D7_0705200;pvalue=0.00123;sequence=TTGTGT;
PF3D7_0705200	fimo	nucleotide_motif	907	912	28.4	+	.	Name=PF3D7_0420300-D1_PF3D7_0705200+;Alias=;ID=PF3D7_0420300-D1-8-PF3D7_0705200;pvalue=0.00145;sequence=TTGTGC;
PF3D7_0705200	fimo	nucleotide_motif	334	339	28.3	-	.	Name=PF3D7_0420300-D1_PF3D7_0705200-;Alias=;ID=PF3D7_0420300-D1-9-PF3D7_0705200;pvalue=0.00148;sequence=GTGTTC;
PF3D7_0705200	fimo	nucleotide_motif	238	243	27.7	-	.	Name=PF3D7_0420300-D1_PF3D7_0705200-;Alias=;ID=PF3D7_0420300-D1-10-PF3D7_0705200;pvalue=0.00168;sequence=GTGAGA;
PF3D7_0705200	fimo	nucleotide_motif	698	703	26.6	-	.	Name=PF3D7_0420300-D1_PF3D7_0705200-;Alias=;ID=PF3D7_0420300-D1-11-PF3D7_0705200;pvalue=0.00218;sequence=ATGTGG;
PF3D7_0705200	fimo	nucleotide_motif	259	264	26.1	+	.	Name=PF3D7_0420300-D1_PF3D7_0705200+;Alias=;ID=PF3D7_0420300-D1-12-PF3D7_0705200;pvalue=0.00246;sequence=ATGAGT;
PF3D7_0705200	fimo	nucleotide_motif	178	183	25.5	-	.	Name=PF3D7_0420300-D1_PF3D7_0705200-;Alias=;ID=PF3D7_0420300-D1-13-PF3D7_0705200;pvalue=0.00284;sequence=GTATGA;
PF3D7_0705300	fimo	nucleotide_motif	877	882	45.4	+	.	Name=PF3D7_0420300-D1_PF3D7_0705300+;Alias=;ID=PF3D7_0420300-D1-1-PF3D7_0705300;pvalue=2.87e-05;sequence=GTGTGT;
PF3D7_0705300	fimo	nucleotide_motif	611	616	45.4	-	.	Name=PF3D7_0420300-D1_PF3D7_0705300-;Alias=;ID=PF3D7_0420300-D1-2-PF3D7_0705300;pvalue=2.87e-05;sequence=GTGTGT;
PF3D7_0705300	fimo	nucleotide_motif	613	618	45.4	-	.	Name=PF3D7_0420300-D1_PF3D7_0705300-;Alias=;ID=PF3D7_0420300-D1-3-PF3D7_0705300;pvalue=2.87e-05;sequence=GTGTGT;
PF3D7_0705300	fimo	nucleotide_motif	897	902	45.4	-	.	Name=PF3D7_0420300-D1_PF3D7_0705300-;Alias=;ID=PF3D7_0420300-D1-4-PF3D7_0705300;pvalue=2.87e-05;sequence=GTGTGT;
PF3D7_0705300	fimo	nucleotide_motif	429	434	34.5	-	.	Name=PF3D7_0420300-D1_PF3D7_0705300-;Alias=;ID=PF3D7_0420300-D1-5-PF3D7_0705300;pvalue=0.000357;sequence=GTATGT;
PF3D7_0705300	fimo	nucleotide_motif	421	426	32.8	+	.	Name=PF3D7_0420300-D1_PF3D7_0705300+;Alias=;ID=PF3D7_0420300-D1-6-PF3D7_0705300;pvalue=0.000529;sequence=ATGTGT;
PF3D7_0705300	fimo	nucleotide_motif	615	620	32.8	-	.	Name=PF3D7_0420300-D1_PF3D7_0705300-;Alias=;ID=PF3D7_0420300-D1-7-PF3D7_0705300;pvalue=0.000529;sequence=ATGTGT;
PF3D7_0705300	fimo	nucleotide_motif	886	891	32.3	-	.	Name=PF3D7_0420300-D1_PF3D7_0705300-;Alias=;ID=PF3D7_0420300-D1-8-PF3D7_0705300;pvalue=0.000591;sequence=GTATGC;
PF3D7_0705300	fimo	nucleotide_motif	156	161	31	-	.	Name=PF3D7_0420300-D1_PF3D7_0705300-;Alias=;ID=PF3D7_0420300-D1-9-PF3D7_0705300;pvalue=0.000792;sequence=GTTTGT;
PF3D7_0705300	fimo	nucleotide_motif	394	399	30.1	-	.	Name=PF3D7_0420300-D1_PF3D7_0705300-;Alias=;ID=PF3D7_0420300-D1-10-PF3D7_0705300;pvalue=0.00097;sequence=GTGTAT;
PF3D7_0705300	fimo	nucleotide_motif	423	428	30.1	+	.	Name=PF3D7_0420300-D1_PF3D7_0705300+;Alias=;ID=PF3D7_0420300-D1-11-PF3D7_0705300;pvalue=0.00097;sequence=GTGTAT;
PF3D7_0705300	fimo	nucleotide_motif	548	553	30.1	-	.	Name=PF3D7_0420300-D1_PF3D7_0705300-;Alias=;ID=PF3D7_0420300-D1-12-PF3D7_0705300;pvalue=0.00097;sequence=GTGTAT;
PF3D7_0705300	fimo	nucleotide_motif	367	372	30	+	.	Name=PF3D7_0420300-D1_PF3D7_0705300+;Alias=;ID=PF3D7_0420300-D1-13-PF3D7_0705300;pvalue=0.000998;sequence=GTTTGC;
PF3D7_0705300	fimo	nucleotide_motif	899	904	29.1	-	.	Name=PF3D7_0420300-D1_PF3D7_0705300-;Alias=;ID=PF3D7_0420300-D1-14-PF3D7_0705300;pvalue=0.00123;sequence=TTGTGT;
PF3D7_0705300	fimo	nucleotide_motif	609	614	28.5	-	.	Name=PF3D7_0420300-D1_PF3D7_0705300-;Alias=;ID=PF3D7_0420300-D1-15-PF3D7_0705300;pvalue=0.00141;sequence=GTGTTT;
PF3D7_0705300	fimo	nucleotide_motif	342	347	27.7	+	.	Name=PF3D7_0420300-D1_PF3D7_0705300+;Alias=;ID=PF3D7_0420300-D1-16-PF3D7_0705300;pvalue=0.00168;sequence=GTGAGA;
PF3D7_0705300	fimo	nucleotide_motif	142	147	27.3	-	.	Name=PF3D7_0420300-D1_PF3D7_0705300-;Alias=;ID=PF3D7_0420300-D1-17-PF3D7_0705300;pvalue=0.00188;sequence=GGGTAT;
PF3D7_0705300	fimo	nucleotide_motif	884	889	26.7	-	.	Name=PF3D7_0420300-D1_PF3D7_0705300-;Alias=;ID=PF3D7_0420300-D1-18-PF3D7_0705300;pvalue=0.00215;sequence=ATGCGT;
PF3D7_0705300	fimo	nucleotide_motif	363	368	25.7	+	.	Name=PF3D7_0420300-D1_PF3D7_0705300+;Alias=;ID=PF3D7_0420300-D1-19-PF3D7_0705300;pvalue=0.00267;sequence=GAATGT;
PF3D7_0705300	fimo	nucleotide_motif	748	753	25.5	-	.	Name=PF3D7_0420300-D1_PF3D7_0705300-;Alias=;ID=PF3D7_0420300-D1-20-PF3D7_0705300;pvalue=0.00284;sequence=GTATGA;
PF3D7_0705300	fimo	nucleotide_motif	322	327	25	+	.	Name=PF3D7_0420300-D1_PF3D7_0705300+;Alias=;ID=PF3D7_0420300-D1-21-PF3D7_0705300;pvalue=0.00318;sequence=AAGTGT;
PF3D7_0705300	fimo	nucleotide_motif	875	880	25	+	.	Name=PF3D7_0420300-D1_PF3D7_0705300+;Alias=;ID=PF3D7_0420300-D1-22-PF3D7_0705300;pvalue=0.00318;sequence=AAGTGT;
PF3D7_0705300	fimo	nucleotide_motif	292	297	24.7	-	.	Name=PF3D7_0420300-D1_PF3D7_0705300-;Alias=;ID=PF3D7_0420300-D1-23-PF3D7_0705300;pvalue=0.00341;sequence=ATGTGA;
PF3D7_0705300	fimo	nucleotide_motif	324	329	24.3	+	.	Name=PF3D7_0420300-D1_PF3D7_0705300+;Alias=;ID=PF3D7_0420300-D1-24-PF3D7_0705300;pvalue=0.00371;sequence=GTGTCA;
PF3D7_0705300	fimo	nucleotide_motif	300	305	23.5	-	.	Name=PF3D7_0420300-D1_PF3D7_0705300-;Alias=;ID=PF3D7_0420300-D1-25-PF3D7_0705300;pvalue=0.00443;sequence=GGGTTC;
PF3D7_0705300	fimo	nucleotide_motif	316	321	23.4	-	.	Name=PF3D7_0420300-D1_PF3D7_0705300-;Alias=;ID=PF3D7_0420300-D1-26-PF3D7_0705300;pvalue=0.0046;sequence=GTTTGA;
PF3D7_0705400	fimo	nucleotide_motif	917	922	38.4	+	.	Name=PF3D7_0420300-D1_PF3D7_0705400+;Alias=;ID=PF3D7_0420300-D1-1-PF3D7_0705400;pvalue=0.000146;sequence=GTGTGA;
PF3D7_0705400	fimo	nucleotide_motif	62	67	37.3	-	.	Name=PF3D7_0420300-D1_PF3D7_0705400-;Alias=;ID=PF3D7_0420300-D1-2-PF3D7_0705400;pvalue=0.000185;sequence=CTGTGT;
PF3D7_0705400	fimo	nucleotide_motif	358	363	34.5	-	.	Name=PF3D7_0420300-D1_PF3D7_0705400-;Alias=;ID=PF3D7_0420300-D1-3-PF3D7_0705400;pvalue=0.000357;sequence=GTATGT;
PF3D7_0705400	fimo	nucleotide_motif	356	361	32.8	-	.	Name=PF3D7_0420300-D1_PF3D7_0705400-;Alias=;ID=PF3D7_0420300-D1-4-PF3D7_0705400;pvalue=0.000529;sequence=ATGTGT;
PF3D7_0705400	fimo	nucleotide_motif	846	851	32.1	+	.	Name=PF3D7_0420300-D1_PF3D7_0705400+;Alias=;ID=PF3D7_0420300-D1-5-PF3D7_0705400;pvalue=0.00062;sequence=ATGTGC;
PF3D7_0705400	fimo	nucleotide_motif	60	65	30.1	-	.	Name=PF3D7_0420300-D1_PF3D7_0705400-;Alias=;ID=PF3D7_0420300-D1-6-PF3D7_0705400;pvalue=0.00097;sequence=GTGTAT;
PF3D7_0705400	fimo	nucleotide_motif	915	920	29.1	+	.	Name=PF3D7_0420300-D1_PF3D7_0705400+;Alias=;ID=PF3D7_0420300-D1-7-PF3D7_0705400;pvalue=0.00123;sequence=TTGTGT;
PF3D7_0705400	fimo	nucleotide_motif	354	359	28.5	-	.	Name=PF3D7_0420300-D1_PF3D7_0705400-;Alias=;ID=PF3D7_0420300-D1-8-PF3D7_0705400;pvalue=0.00141;sequence=GTGTTT;
PF3D7_0705400	fimo	nucleotide_motif	961	966	27.4	-	.	Name=PF3D7_0420300-D1_PF3D7_0705400-;Alias=;ID=PF3D7_0420300-D1-9-PF3D7_0705400;pvalue=0.00181;sequence=GTACGT;
PF3D7_0705400	fimo	nucleotide_motif	449	454	26.1	-	.	Name=PF3D7_0420300-D1_PF3D7_0705400-;Alias=;ID=PF3D7_0420300-D1-10-PF3D7_0705400;pvalue=0.00246;sequence=ATGAGT;
PF3D7_0705400	fimo	nucleotide_motif	168	173	24.7	+	.	Name=PF3D7_0420300-D1_PF3D7_0705400+;Alias=;ID=PF3D7_0420300-D1-11-PF3D7_0705400;pvalue=0.00341;sequence=ATGTGA;
PF3D7_0705400	fimo	nucleotide_motif	300	305	24.6	+	.	Name=PF3D7_0420300-D1_PF3D7_0705400+;Alias=;ID=PF3D7_0420300-D1-12-PF3D7_0705400;pvalue=0.00348;sequence=ATGAGC;
PF3D7_0705400	fimo	nucleotide_motif	166	171	24	+	.	Name=PF3D7_0420300-D1_PF3D7_0705400+;Alias=;ID=PF3D7_0420300-D1-13-PF3D7_0705400;pvalue=0.00397;sequence=CTATGT;
PF3D7_0705500	fimo	nucleotide_motif	344	349	34.5	+	.	Name=PF3D7_0420300-D1_PF3D7_0705500+;Alias=;ID=PF3D7_0420300-D1-1-PF3D7_0705500;pvalue=0.000357;sequence=GTATGT;
PF3D7_0705500	fimo	nucleotide_motif	36	41	32.3	-	.	Name=PF3D7_0420300-D1_PF3D7_0705500-;Alias=;ID=PF3D7_0420300-D1-2-PF3D7_0705500;pvalue=0.000591;sequence=GTATGC;
PF3D7_0705500	fimo	nucleotide_motif	706	711	29.1	+	.	Name=PF3D7_0420300-D1_PF3D7_0705500+;Alias=;ID=PF3D7_0420300-D1-3-PF3D7_0705500;pvalue=0.00123;sequence=TTGTGT;
PF3D7_0705500	fimo	nucleotide_motif	83	88	28.4	-	.	Name=PF3D7_0420300-D1_PF3D7_0705500-;Alias=;ID=PF3D7_0420300-D1-4-PF3D7_0705500;pvalue=0.00145;sequence=TTGTGC;
PF3D7_0705500	fimo	nucleotide_motif	708	713	28.3	+	.	Name=PF3D7_0420300-D1_PF3D7_0705500+;Alias=;ID=PF3D7_0420300-D1-5-PF3D7_0705500;pvalue=0.00148;sequence=GTGTTC;
PF3D7_0705500	fimo	nucleotide_motif	235	240	27.2	-	.	Name=PF3D7_0420300-D1_PF3D7_0705500-;Alias=;ID=PF3D7_0420300-D1-6-PF3D7_0705500;pvalue=0.00188;sequence=GTAGGC;
PF3D7_0705500	fimo	nucleotide_motif	287	292	26.7	-	.	Name=PF3D7_0420300-D1_PF3D7_0705500-;Alias=;ID=PF3D7_0420300-D1-7-PF3D7_0705500;pvalue=0.00212;sequence=GTAAGT;
PF3D7_0705500	fimo	nucleotide_motif	968	973	24.7	+	.	Name=PF3D7_0420300-D1_PF3D7_0705500+;Alias=;ID=PF3D7_0420300-D1-8-PF3D7_0705500;pvalue=0.00341;sequence=ATGTGA;
PF3D7_0705500	fimo	nucleotide_motif	79	84	24.6	-	.	Name=PF3D7_0420300-D1_PF3D7_0705500-;Alias=;ID=PF3D7_0420300-D1-9-PF3D7_0705500;pvalue=0.00345;sequence=GCTTGT;
PF3D7_0705500	fimo	nucleotide_motif	970	975	23.8	+	.	Name=PF3D7_0420300-D1_PF3D7_0705500+;Alias=;ID=PF3D7_0420300-D1-10-PF3D7_0705500;pvalue=0.00419;sequence=GTGAAT;
PF3D7_0705600	fimo	nucleotide_motif	995	1000	44.2	+	.	Name=PF3D7_0420300-D1_PF3D7_0705600+;Alias=;ID=PF3D7_0420300-D1-1-PF3D7_0705600;pvalue=3.82e-05;sequence=GGGTGT;
PF3D7_0705600	fimo	nucleotide_motif	164	169	34.5	+	.	Name=PF3D7_0420300-D1_PF3D7_0705600+;Alias=;ID=PF3D7_0420300-D1-2-PF3D7_0705600;pvalue=0.000357;sequence=GTATGT;
PF3D7_0705600	fimo	nucleotide_motif	925	930	32.8	+	.	Name=PF3D7_0420300-D1_PF3D7_0705600+;Alias=;ID=PF3D7_0420300-D1-3-PF3D7_0705600;pvalue=0.000529;sequence=ATGTGT;
PF3D7_0705600	fimo	nucleotide_motif	993	998	31	+	.	Name=PF3D7_0420300-D1_PF3D7_0705600+;Alias=;ID=PF3D7_0420300-D1-4-PF3D7_0705600;pvalue=0.000797;sequence=GGGGGT;
PF3D7_0705600	fimo	nucleotide_motif	162	167	30.1	+	.	Name=PF3D7_0420300-D1_PF3D7_0705600+;Alias=;ID=PF3D7_0420300-D1-5-PF3D7_0705600;pvalue=0.00097;sequence=GTGTAT;
PF3D7_0705600	fimo	nucleotide_motif	535	540	29.1	+	.	Name=PF3D7_0420300-D1_PF3D7_0705600+;Alias=;ID=PF3D7_0420300-D1-6-PF3D7_0705600;pvalue=0.00123;sequence=TTGTGT;
PF3D7_0705600	fimo	nucleotide_motif	213	218	29.1	-	.	Name=PF3D7_0420300-D1_PF3D7_0705600-;Alias=;ID=PF3D7_0420300-D1-7-PF3D7_0705600;pvalue=0.00124;sequence=GTCTGC;
PF3D7_0705600	fimo	nucleotide_motif	537	542	28.5	+	.	Name=PF3D7_0420300-D1_PF3D7_0705600+;Alias=;ID=PF3D7_0420300-D1-8-PF3D7_0705600;pvalue=0.00141;sequence=GTGTTT;
PF3D7_0705600	fimo	nucleotide_motif	160	165	27.2	+	.	Name=PF3D7_0420300-D1_PF3D7_0705600+;Alias=;ID=PF3D7_0420300-D1-9-PF3D7_0705600;pvalue=0.00189;sequence=CCGTGT;
PF3D7_0705600	fimo	nucleotide_motif	64	69	25.7	+	.	Name=PF3D7_0420300-D1_PF3D7_0705600+;Alias=;ID=PF3D7_0420300-D1-10-PF3D7_0705600;pvalue=0.00267;sequence=GAATGT;
PF3D7_0705600	fimo	nucleotide_motif	351	356	25.5	-	.	Name=PF3D7_0420300-D1_PF3D7_0705600-;Alias=;ID=PF3D7_0420300-D1-11-PF3D7_0705600;pvalue=0.00284;sequence=GTATGA;
PF3D7_0705600	fimo	nucleotide_motif	178	183	25.4	-	.	Name=PF3D7_0420300-D1_PF3D7_0705600-;Alias=;ID=PF3D7_0420300-D1-12-PF3D7_0705600;pvalue=0.00286;sequence=GCATGC;
PF3D7_0705600	fimo	nucleotide_motif	178	183	25.4	+	.	Name=PF3D7_0420300-D1_PF3D7_0705600+;Alias=;ID=PF3D7_0420300-D1-13-PF3D7_0705600;pvalue=0.00286;sequence=GCATGC;
PF3D7_0705600	fimo	nucleotide_motif	621	626	25.3	-	.	Name=PF3D7_0420300-D1_PF3D7_0705600-;Alias=;ID=PF3D7_0420300-D1-14-PF3D7_0705600;pvalue=0.00298;sequence=TGGTGT;
PF3D7_0705600	fimo	nucleotide_motif	46	51	24.9	+	.	Name=PF3D7_0420300-D1_PF3D7_0705600+;Alias=;ID=PF3D7_0420300-D1-15-PF3D7_0705600;pvalue=0.00321;sequence=GTTTGG;
PF3D7_0705600	fimo	nucleotide_motif	992	997	24.3	+	.	Name=PF3D7_0420300-D1_PF3D7_0705600+;Alias=;ID=PF3D7_0420300-D1-16-PF3D7_0705600;pvalue=0.00369;sequence=GGGGGG;
PF3D7_0705600	fimo	nucleotide_motif	619	624	24.3	-	.	Name=PF3D7_0420300-D1_PF3D7_0705600-;Alias=;ID=PF3D7_0420300-D1-17-PF3D7_0705600;pvalue=0.00371;sequence=GTGTCA;
PF3D7_0705600	fimo	nucleotide_motif	927	932	24.3	+	.	Name=PF3D7_0420300-D1_PF3D7_0705600+;Alias=;ID=PF3D7_0420300-D1-18-PF3D7_0705600;pvalue=0.00371;sequence=GTGTCA;
PF3D7_0705700	fimo	nucleotide_motif	136	141	43.6	-	.	Name=PF3D7_0420300-D1_PF3D7_0705700-;Alias=;ID=PF3D7_0420300-D1-1-PF3D7_0705700;pvalue=4.38e-05;sequence=GTGGGT;
PF3D7_0705700	fimo	nucleotide_motif	356	361	37.3	-	.	Name=PF3D7_0420300-D1_PF3D7_0705700-;Alias=;ID=PF3D7_0420300-D1-2-PF3D7_0705700;pvalue=0.000185;sequence=CTGTGT;
PF3D7_0705700	fimo	nucleotide_motif	292	297	34.5	+	.	Name=PF3D7_0420300-D1_PF3D7_0705700+;Alias=;ID=PF3D7_0420300-D1-3-PF3D7_0705700;pvalue=0.000357;sequence=GTATGT;
PF3D7_0705700	fimo	nucleotide_motif	779	784	34.5	+	.	Name=PF3D7_0420300-D1_PF3D7_0705700+;Alias=;ID=PF3D7_0420300-D1-4-PF3D7_0705700;pvalue=0.000357;sequence=GTATGT;
PF3D7_0705700	fimo	nucleotide_motif	557	562	31	+	.	Name=PF3D7_0420300-D1_PF3D7_0705700+;Alias=;ID=PF3D7_0420300-D1-5-PF3D7_0705700;pvalue=0.000797;sequence=GGGGGT;
PF3D7_0705700	fimo	nucleotide_motif	555	560	28.5	+	.	Name=PF3D7_0420300-D1_PF3D7_0705700+;Alias=;ID=PF3D7_0420300-D1-6-PF3D7_0705700;pvalue=0.00142;sequence=GTGGGG;
PF3D7_0705700	fimo	nucleotide_motif	354	359	28.3	-	.	Name=PF3D7_0420300-D1_PF3D7_0705700-;Alias=;ID=PF3D7_0420300-D1-7-PF3D7_0705700;pvalue=0.00148;sequence=GTGTTC;
PF3D7_0705700	fimo	nucleotide_motif	792	797	28.2	-	.	Name=PF3D7_0420300-D1_PF3D7_0705700-;Alias=;ID=PF3D7_0420300-D1-8-PF3D7_0705700;pvalue=0.00152;sequence=GGATGT;
PF3D7_0705700	fimo	nucleotide_motif	583	588	27.9	-	.	Name=PF3D7_0420300-D1_PF3D7_0705700-;Alias=;ID=PF3D7_0420300-D1-9-PF3D7_0705700;pvalue=0.00162;sequence=GAGAGT;
PF3D7_0705700	fimo	nucleotide_motif	553	558	26.6	+	.	Name=PF3D7_0420300-D1_PF3D7_0705700+;Alias=;ID=PF3D7_0420300-D1-10-PF3D7_0705700;pvalue=0.00218;sequence=ATGTGG;
PF3D7_0705700	fimo	nucleotide_motif	134	139	25.7	-	.	Name=PF3D7_0420300-D1_PF3D7_0705700-;Alias=;ID=PF3D7_0420300-D1-11-PF3D7_0705700;pvalue=0.00267;sequence=GGGTAC;
PF3D7_0705700	fimo	nucleotide_motif	559	564	25.7	+	.	Name=PF3D7_0420300-D1_PF3D7_0705700+;Alias=;ID=PF3D7_0420300-D1-12-PF3D7_0705700;pvalue=0.00267;sequence=GGGTAC;
PF3D7_0705700	fimo	nucleotide_motif	761	766	25.7	+	.	Name=PF3D7_0420300-D1_PF3D7_0705700+;Alias=;ID=PF3D7_0420300-D1-13-PF3D7_0705700;pvalue=0.00267;sequence=GAATGT;
PF3D7_0705700	fimo	nucleotide_motif	573	578	24.7	-	.	Name=PF3D7_0420300-D1_PF3D7_0705700-;Alias=;ID=PF3D7_0420300-D1-14-PF3D7_0705700;pvalue=0.00341;sequence=GGGTTT;
PF3D7_0705700	fimo	nucleotide_motif	697	702	24.7	+	.	Name=PF3D7_0420300-D1_PF3D7_0705700+;Alias=;ID=PF3D7_0420300-D1-15-PF3D7_0705700;pvalue=0.00341;sequence=ATGTGA;
PF3D7_0705700	fimo	nucleotide_motif	699	704	23.8	+	.	Name=PF3D7_0420300-D1_PF3D7_0705700+;Alias=;ID=PF3D7_0420300-D1-16-PF3D7_0705700;pvalue=0.00419;sequence=GTGAAT;
PF3D7_0705900	fimo	nucleotide_motif	788	793	44.7	+	.	Name=PF3D7_0420300-D1_PF3D7_0705900+;Alias=;ID=PF3D7_0420300-D1-1-PF3D7_0705900;pvalue=3.35e-05;sequence=GTGTGC;
PF3D7_0705900	fimo	nucleotide_motif	519	524	34.5	+	.	Name=PF3D7_0420300-D1_PF3D7_0705900+;Alias=;ID=PF3D7_0420300-D1-2-PF3D7_0705900;pvalue=0.000357;sequence=GTATGT;
PF3D7_0705900	fimo	nucleotide_motif	749	754	34.5	+	.	Name=PF3D7_0420300-D1_PF3D7_0705900+;Alias=;ID=PF3D7_0420300-D1-3-PF3D7_0705900;pvalue=0.000357;sequence=GTATGT;
PF3D7_0705900	fimo	nucleotide_motif	739	744	32.3	-	.	Name=PF3D7_0420300-D1_PF3D7_0705900-;Alias=;ID=PF3D7_0420300-D1-4-PF3D7_0705900;pvalue=0.000591;sequence=GTATGC;
PF3D7_0705900	fimo	nucleotide_motif	766	771	29.8	+	.	Name=PF3D7_0420300-D1_PF3D7_0705900+;Alias=;ID=PF3D7_0420300-D1-5-PF3D7_0705900;pvalue=0.00106;sequence=GTGTAC;
PF3D7_0705900	fimo	nucleotide_motif	764	769	26.5	+	.	Name=PF3D7_0420300-D1_PF3D7_0705900+;Alias=;ID=PF3D7_0420300-D1-6-PF3D7_0705900;pvalue=0.00225;sequence=ACGTGT;
PF3D7_0705900	fimo	nucleotide_motif	974	979	26.1	-	.	Name=PF3D7_0420300-D1_PF3D7_0705900-;Alias=;ID=PF3D7_0420300-D1-7-PF3D7_0705900;pvalue=0.00246;sequence=ATGAGT;
PF3D7_0705900	fimo	nucleotide_motif	786	791	25.3	+	.	Name=PF3D7_0420300-D1_PF3D7_0705900+;Alias=;ID=PF3D7_0420300-D1-8-PF3D7_0705900;pvalue=0.00298;sequence=TGGTGT;
PF3D7_0706000	fimo	nucleotide_motif	29	34	45.4	+	.	Name=PF3D7_0420300-D1_PF3D7_0706000+;Alias=;ID=PF3D7_0420300-D1-1-PF3D7_0706000;pvalue=2.87e-05;sequence=GTGTGT;
PF3D7_0706000	fimo	nucleotide_motif	526	531	44.7	-	.	Name=PF3D7_0420300-D1_PF3D7_0706000-;Alias=;ID=PF3D7_0420300-D1-2-PF3D7_0706000;pvalue=3.35e-05;sequence=GTGTGC;
PF3D7_0706000	fimo	nucleotide_motif	243	248	44.2	+	.	Name=PF3D7_0420300-D1_PF3D7_0706000+;Alias=;ID=PF3D7_0420300-D1-3-PF3D7_0706000;pvalue=3.82e-05;sequence=GGGTGT;
PF3D7_0706000	fimo	nucleotide_motif	565	570	34.5	-	.	Name=PF3D7_0420300-D1_PF3D7_0706000-;Alias=;ID=PF3D7_0420300-D1-4-PF3D7_0706000;pvalue=0.000357;sequence=GTATGT;
PF3D7_0706000	fimo	nucleotide_motif	795	800	34.5	-	.	Name=PF3D7_0420300-D1_PF3D7_0706000-;Alias=;ID=PF3D7_0420300-D1-5-PF3D7_0706000;pvalue=0.000357;sequence=GTATGT;
PF3D7_0706000	fimo	nucleotide_motif	575	580	32.3	+	.	Name=PF3D7_0420300-D1_PF3D7_0706000+;Alias=;ID=PF3D7_0420300-D1-6-PF3D7_0706000;pvalue=0.000591;sequence=GTATGC;
PF3D7_0706000	fimo	nucleotide_motif	548	553	29.8	-	.	Name=PF3D7_0420300-D1_PF3D7_0706000-;Alias=;ID=PF3D7_0420300-D1-7-PF3D7_0706000;pvalue=0.00106;sequence=GTGTAC;
PF3D7_0706000	fimo	nucleotide_motif	241	246	28.3	+	.	Name=PF3D7_0420300-D1_PF3D7_0706000+;Alias=;ID=PF3D7_0420300-D1-8-PF3D7_0706000;pvalue=0.00149;sequence=GAGGGT;
PF3D7_0706000	fimo	nucleotide_motif	550	555	26.5	-	.	Name=PF3D7_0420300-D1_PF3D7_0706000-;Alias=;ID=PF3D7_0420300-D1-9-PF3D7_0706000;pvalue=0.00225;sequence=ACGTGT;
PF3D7_0706000	fimo	nucleotide_motif	27	32	26.1	+	.	Name=PF3D7_0420300-D1_PF3D7_0706000+;Alias=;ID=PF3D7_0420300-D1-10-PF3D7_0706000;pvalue=0.00246;sequence=CAGTGT;
PF3D7_0706000	fimo	nucleotide_motif	340	345	26.1	+	.	Name=PF3D7_0420300-D1_PF3D7_0706000+;Alias=;ID=PF3D7_0420300-D1-11-PF3D7_0706000;pvalue=0.00246;sequence=ATGAGT;
PF3D7_0706000	fimo	nucleotide_motif	528	533	25.3	-	.	Name=PF3D7_0420300-D1_PF3D7_0706000-;Alias=;ID=PF3D7_0420300-D1-12-PF3D7_0706000;pvalue=0.00298;sequence=TGGTGT;
PF3D7_0706100	fimo	nucleotide_motif	808	813	45.4	+	.	Name=PF3D7_0420300-D1_PF3D7_0706100+;Alias=;ID=PF3D7_0420300-D1-1-PF3D7_0706100;pvalue=2.87e-05;sequence=GTGTGT;
PF3D7_0706100	fimo	nucleotide_motif	932	937	38.4	+	.	Name=PF3D7_0420300-D1_PF3D7_0706100+;Alias=;ID=PF3D7_0420300-D1-2-PF3D7_0706100;pvalue=0.000146;sequence=GTGTGA;
PF3D7_0706100	fimo	nucleotide_motif	489	494	34.5	-	.	Name=PF3D7_0420300-D1_PF3D7_0706100-;Alias=;ID=PF3D7_0420300-D1-3-PF3D7_0706100;pvalue=0.000357;sequence=GTATGT;
PF3D7_0706100	fimo	nucleotide_motif	930	935	32.8	+	.	Name=PF3D7_0420300-D1_PF3D7_0706100+;Alias=;ID=PF3D7_0420300-D1-4-PF3D7_0706100;pvalue=0.000529;sequence=ATGTGT;
PF3D7_0706100	fimo	nucleotide_motif	239	244	32.7	+	.	Name=PF3D7_0420300-D1_PF3D7_0706100+;Alias=;ID=PF3D7_0420300-D1-5-PF3D7_0706100;pvalue=0.000534;sequence=CTGTGC;
PF3D7_0706100	fimo	nucleotide_motif	246	251	32.1	-	.	Name=PF3D7_0420300-D1_PF3D7_0706100-;Alias=;ID=PF3D7_0420300-D1-6-PF3D7_0706100;pvalue=0.00062;sequence=ATGTGC;
PF3D7_0706100	fimo	nucleotide_motif	255	260	31	+	.	Name=PF3D7_0420300-D1_PF3D7_0706100+;Alias=;ID=PF3D7_0420300-D1-7-PF3D7_0706100;pvalue=0.000792;sequence=GTTTGT;
PF3D7_0706100	fimo	nucleotide_motif	806	811	28.1	+	.	Name=PF3D7_0420300-D1_PF3D7_0706100+;Alias=;ID=PF3D7_0420300-D1-8-PF3D7_0706100;pvalue=0.00156;sequence=AGGTGT;
PF3D7_0706100	fimo	nucleotide_motif	101	106	28	-	.	Name=PF3D7_0420300-D1_PF3D7_0706100-;Alias=;ID=PF3D7_0420300-D1-9-PF3D7_0706100;pvalue=0.00159;sequence=CTGGGT;
PF3D7_0706100	fimo	nucleotide_motif	388	393	26.5	-	.	Name=PF3D7_0420300-D1_PF3D7_0706100-;Alias=;ID=PF3D7_0420300-D1-10-PF3D7_0706100;pvalue=0.00222;sequence=GTTGGT;
PF3D7_0706100	fimo	nucleotide_motif	218	223	25.7	-	.	Name=PF3D7_0420300-D1_PF3D7_0706100-;Alias=;ID=PF3D7_0420300-D1-11-PF3D7_0706100;pvalue=0.00267;sequence=GAATGT;
PF3D7_0706100	fimo	nucleotide_motif	937	942	25.7	-	.	Name=PF3D7_0420300-D1_PF3D7_0706100-;Alias=;ID=PF3D7_0420300-D1-12-PF3D7_0706100;pvalue=0.00267;sequence=GAATGT;
PF3D7_0706100	fimo	nucleotide_motif	94	99	25	-	.	Name=PF3D7_0420300-D1_PF3D7_0706100-;Alias=;ID=PF3D7_0420300-D1-13-PF3D7_0706100;pvalue=0.00318;sequence=AAGTGT;
PF3D7_0706100	fimo	nucleotide_motif	451	456	24.7	+	.	Name=PF3D7_0420300-D1_PF3D7_0706100+;Alias=;ID=PF3D7_0420300-D1-14-PF3D7_0706100;pvalue=0.00341;sequence=ATGTGA;
PF3D7_0706100	fimo	nucleotide_motif	92	97	24.3	-	.	Name=PF3D7_0420300-D1_PF3D7_0706100-;Alias=;ID=PF3D7_0420300-D1-15-PF3D7_0706100;pvalue=0.00371;sequence=GTGTCA;
PF3D7_0706100	fimo	nucleotide_motif	810	815	24.3	+	.	Name=PF3D7_0420300-D1_PF3D7_0706100+;Alias=;ID=PF3D7_0420300-D1-16-PF3D7_0706100;pvalue=0.00371;sequence=GTGTCA;
PF3D7_0706200	fimo	nucleotide_motif	174	179	44.7	-	.	Name=PF3D7_0420300-D1_PF3D7_0706200-;Alias=;ID=PF3D7_0420300-D1-1-PF3D7_0706200;pvalue=3.35e-05;sequence=GTGTGC;
PF3D7_0706200	fimo	nucleotide_motif	144	149	44.1	+	.	Name=PF3D7_0420300-D1_PF3D7_0706200+;Alias=;ID=PF3D7_0420300-D1-2-PF3D7_0706200;pvalue=3.9e-05;sequence=GGGTGC;
PF3D7_0706200	fimo	nucleotide_motif	172	177	43.1	-	.	Name=PF3D7_0420300-D1_PF3D7_0706200-;Alias=;ID=PF3D7_0420300-D1-3-PF3D7_0706200;pvalue=4.86e-05;sequence=GTGCGT;
PF3D7_0706200	fimo	nucleotide_motif	877	882	38.4	-	.	Name=PF3D7_0420300-D1_PF3D7_0706200-;Alias=;ID=PF3D7_0420300-D1-4-PF3D7_0706200;pvalue=0.000146;sequence=GTGTGA;
PF3D7_0706200	fimo	nucleotide_motif	796	801	34.5	-	.	Name=PF3D7_0420300-D1_PF3D7_0706200-;Alias=;ID=PF3D7_0420300-D1-5-PF3D7_0706200;pvalue=0.000357;sequence=GTATGT;
PF3D7_0706200	fimo	nucleotide_motif	879	884	32.8	-	.	Name=PF3D7_0420300-D1_PF3D7_0706200-;Alias=;ID=PF3D7_0420300-D1-6-PF3D7_0706200;pvalue=0.000529;sequence=ATGTGT;
PF3D7_0706200	fimo	nucleotide_motif	120	125	32.5	-	.	Name=PF3D7_0420300-D1_PF3D7_0706200-;Alias=;ID=PF3D7_0420300-D1-7-PF3D7_0706200;pvalue=0.000562;sequence=GTGTCT;
PF3D7_0706200	fimo	nucleotide_motif	794	799	32.1	-	.	Name=PF3D7_0420300-D1_PF3D7_0706200-;Alias=;ID=PF3D7_0420300-D1-8-PF3D7_0706200;pvalue=0.00062;sequence=ATGTGC;
PF3D7_0706200	fimo	nucleotide_motif	122	127	29.1	-	.	Name=PF3D7_0420300-D1_PF3D7_0706200-;Alias=;ID=PF3D7_0420300-D1-9-PF3D7_0706200;pvalue=0.00123;sequence=TTGTGT;
PF3D7_0706200	fimo	nucleotide_motif	26	31	28.4	-	.	Name=PF3D7_0420300-D1_PF3D7_0706200-;Alias=;ID=PF3D7_0420300-D1-10-PF3D7_0706200;pvalue=0.00145;sequence=TTGTGC;
PF3D7_0706200	fimo	nucleotide_motif	476	481	27.7	-	.	Name=PF3D7_0420300-D1_PF3D7_0706200-;Alias=;ID=PF3D7_0420300-D1-11-PF3D7_0706200;pvalue=0.00171;sequence=GGTTGT;
PF3D7_0706200	fimo	nucleotide_motif	506	511	27.4	+	.	Name=PF3D7_0420300-D1_PF3D7_0706200+;Alias=;ID=PF3D7_0420300-D1-12-PF3D7_0706200;pvalue=0.00182;sequence=GTGGCT;
PF3D7_0706200	fimo	nucleotide_motif	164	169	26.7	-	.	Name=PF3D7_0420300-D1_PF3D7_0706200-;Alias=;ID=PF3D7_0420300-D1-13-PF3D7_0706200;pvalue=0.00215;sequence=ATGCGT;
PF3D7_0706200	fimo	nucleotide_motif	494	499	26.7	+	.	Name=PF3D7_0420300-D1_PF3D7_0706200+;Alias=;ID=PF3D7_0420300-D1-14-PF3D7_0706200;pvalue=0.00215;sequence=ATGCGT;
PF3D7_0706200	fimo	nucleotide_motif	607	612	26.5	-	.	Name=PF3D7_0420300-D1_PF3D7_0706200-;Alias=;ID=PF3D7_0420300-D1-15-PF3D7_0706200;pvalue=0.00222;sequence=GTTGGT;
PF3D7_0706200	fimo	nucleotide_motif	146	151	26.5	+	.	Name=PF3D7_0420300-D1_PF3D7_0706200+;Alias=;ID=PF3D7_0420300-D1-16-PF3D7_0706200;pvalue=0.00222;sequence=GTGCCT;
PF3D7_0706200	fimo	nucleotide_motif	469	474	26.1	-	.	Name=PF3D7_0420300-D1_PF3D7_0706200-;Alias=;ID=PF3D7_0420300-D1-17-PF3D7_0706200;pvalue=0.00246;sequence=ATGAGT;
PF3D7_0706200	fimo	nucleotide_motif	274	279	26.1	+	.	Name=PF3D7_0420300-D1_PF3D7_0706200+;Alias=;ID=PF3D7_0420300-D1-18-PF3D7_0706200;pvalue=0.00246;sequence=ATGAGT;
PF3D7_0706200	fimo	nucleotide_motif	765	770	25.7	-	.	Name=PF3D7_0420300-D1_PF3D7_0706200-;Alias=;ID=PF3D7_0420300-D1-19-PF3D7_0706200;pvalue=0.00267;sequence=GAATGT;
PF3D7_0706200	fimo	nucleotide_motif	872	877	25.7	+	.	Name=PF3D7_0420300-D1_PF3D7_0706200+;Alias=;ID=PF3D7_0420300-D1-20-PF3D7_0706200;pvalue=0.00267;sequence=GAATGT;
PF3D7_0706200	fimo	nucleotide_motif	564	569	24.3	+	.	Name=PF3D7_0420300-D1_PF3D7_0706200+;Alias=;ID=PF3D7_0420300-D1-21-PF3D7_0706200;pvalue=0.00369;sequence=GTTAGT;
PF3D7_0706200	fimo	nucleotide_motif	398	403	23.3	-	.	Name=PF3D7_0420300-D1_PF3D7_0706200-;Alias=;ID=PF3D7_0420300-D1-22-PF3D7_0706200;pvalue=0.00464;sequence=GTGGTT;
PF3D7_0706300	fimo	nucleotide_motif	951	956	45.4	+	.	Name=PF3D7_0420300-D1_PF3D7_0706300+;Alias=;ID=PF3D7_0420300-D1-1-PF3D7_0706300;pvalue=2.87e-05;sequence=GTGTGT;
PF3D7_0706300	fimo	nucleotide_motif	953	958	45.4	+	.	Name=PF3D7_0420300-D1_PF3D7_0706300+;Alias=;ID=PF3D7_0420300-D1-2-PF3D7_0706300;pvalue=2.87e-05;sequence=GTGTGT;
PF3D7_0706300	fimo	nucleotide_motif	20	25	34.5	+	.	Name=PF3D7_0420300-D1_PF3D7_0706300+;Alias=;ID=PF3D7_0420300-D1-3-PF3D7_0706300;pvalue=0.000357;sequence=GTATGT;
PF3D7_0706300	fimo	nucleotide_motif	949	954	32.8	+	.	Name=PF3D7_0420300-D1_PF3D7_0706300+;Alias=;ID=PF3D7_0420300-D1-4-PF3D7_0706300;pvalue=0.000529;sequence=ATGTGT;
PF3D7_0706300	fimo	nucleotide_motif	270	275	32.7	-	.	Name=PF3D7_0420300-D1_PF3D7_0706300-;Alias=;ID=PF3D7_0420300-D1-5-PF3D7_0706300;pvalue=0.000534;sequence=CTGTGC;
PF3D7_0706300	fimo	nucleotide_motif	263	268	32.1	+	.	Name=PF3D7_0420300-D1_PF3D7_0706300+;Alias=;ID=PF3D7_0420300-D1-6-PF3D7_0706300;pvalue=0.00062;sequence=ATGTGC;
PF3D7_0706300	fimo	nucleotide_motif	254	259	31	-	.	Name=PF3D7_0420300-D1_PF3D7_0706300-;Alias=;ID=PF3D7_0420300-D1-7-PF3D7_0706300;pvalue=0.000792;sequence=GTTTGT;
PF3D7_0706300	fimo	nucleotide_motif	700	705	30	+	.	Name=PF3D7_0420300-D1_PF3D7_0706300+;Alias=;ID=PF3D7_0420300-D1-8-PF3D7_0706300;pvalue=0.000999;sequence=GGGCGT;
PF3D7_0706300	fimo	nucleotide_motif	408	413	28	+	.	Name=PF3D7_0420300-D1_PF3D7_0706300+;Alias=;ID=PF3D7_0420300-D1-9-PF3D7_0706300;pvalue=0.00159;sequence=CTGGGT;
PF3D7_0706300	fimo	nucleotide_motif	659	664	27.7	-	.	Name=PF3D7_0420300-D1_PF3D7_0706300-;Alias=;ID=PF3D7_0420300-D1-10-PF3D7_0706300;pvalue=0.00168;sequence=GTGAGA;
PF3D7_0706300	fimo	nucleotide_motif	947	952	27.1	+	.	Name=PF3D7_0420300-D1_PF3D7_0706300+;Alias=;ID=PF3D7_0420300-D1-11-PF3D7_0706300;pvalue=0.00195;sequence=GCATGT;
PF3D7_0706300	fimo	nucleotide_motif	943	948	27.1	-	.	Name=PF3D7_0420300-D1_PF3D7_0706300-;Alias=;ID=PF3D7_0420300-D1-12-PF3D7_0706300;pvalue=0.00195;sequence=GCATGT;
PF3D7_0706300	fimo	nucleotide_motif	706	711	26.6	-	.	Name=PF3D7_0420300-D1_PF3D7_0706300-;Alias=;ID=PF3D7_0420300-D1-13-PF3D7_0706300;pvalue=0.00218;sequence=ATGTGG;
PF3D7_0706300	fimo	nucleotide_motif	121	126	26.5	+	.	Name=PF3D7_0420300-D1_PF3D7_0706300+;Alias=;ID=PF3D7_0420300-D1-14-PF3D7_0706300;pvalue=0.00222;sequence=GTTGGT;
PF3D7_0706300	fimo	nucleotide_motif	291	296	25.7	+	.	Name=PF3D7_0420300-D1_PF3D7_0706300+;Alias=;ID=PF3D7_0420300-D1-15-PF3D7_0706300;pvalue=0.00267;sequence=GAATGT;
PF3D7_0706300	fimo	nucleotide_motif	415	420	25	+	.	Name=PF3D7_0420300-D1_PF3D7_0706300+;Alias=;ID=PF3D7_0420300-D1-16-PF3D7_0706300;pvalue=0.00318;sequence=AAGTGT;
PF3D7_0706300	fimo	nucleotide_motif	58	63	24.7	-	.	Name=PF3D7_0420300-D1_PF3D7_0706300-;Alias=;ID=PF3D7_0420300-D1-17-PF3D7_0706300;pvalue=0.00341;sequence=ATGTGA;
PF3D7_0706300	fimo	nucleotide_motif	941	946	24.7	-	.	Name=PF3D7_0420300-D1_PF3D7_0706300-;Alias=;ID=PF3D7_0420300-D1-18-PF3D7_0706300;pvalue=0.00341;sequence=ATGTGA;
PF3D7_0706300	fimo	nucleotide_motif	417	422	24.3	+	.	Name=PF3D7_0420300-D1_PF3D7_0706300+;Alias=;ID=PF3D7_0420300-D1-19-PF3D7_0706300;pvalue=0.00371;sequence=GTGTCA;
PF3D7_0706300	fimo	nucleotide_motif	702	707	24.2	+	.	Name=PF3D7_0420300-D1_PF3D7_0706300+;Alias=;ID=PF3D7_0420300-D1-20-PF3D7_0706300;pvalue=0.00377;sequence=GCGTCC;
PF3D7_0706300	fimo	nucleotide_motif	704	709	24	-	.	Name=PF3D7_0420300-D1_PF3D7_0706300-;Alias=;ID=PF3D7_0420300-D1-21-PF3D7_0706300;pvalue=0.00398;sequence=GTGGAC;
PF3D7_0706400	fimo	nucleotide_motif	683	688	45.4	+	.	Name=PF3D7_0420300-D1_PF3D7_0706400+;Alias=;ID=PF3D7_0420300-D1-1-PF3D7_0706400;pvalue=2.87e-05;sequence=GTGTGT;
PF3D7_0706400	fimo	nucleotide_motif	685	690	29.8	+	.	Name=PF3D7_0420300-D1_PF3D7_0706400+;Alias=;ID=PF3D7_0420300-D1-2-PF3D7_0706400;pvalue=0.00106;sequence=GTGTAC;
PF3D7_0706400	fimo	nucleotide_motif	681	686	29.1	+	.	Name=PF3D7_0420300-D1_PF3D7_0706400+;Alias=;ID=PF3D7_0420300-D1-3-PF3D7_0706400;pvalue=0.00123;sequence=TTGTGT;
PF3D7_0706400	fimo	nucleotide_motif	432	437	28.1	+	.	Name=PF3D7_0420300-D1_PF3D7_0706400+;Alias=;ID=PF3D7_0420300-D1-4-PF3D7_0706400;pvalue=0.00156;sequence=AGGTGT;
PF3D7_0706400	fimo	nucleotide_motif	890	895	27.7	-	.	Name=PF3D7_0420300-D1_PF3D7_0706400-;Alias=;ID=PF3D7_0420300-D1-5-PF3D7_0706400;pvalue=0.00168;sequence=GTGAGA;
PF3D7_0706400	fimo	nucleotide_motif	345	350	27.3	-	.	Name=PF3D7_0420300-D1_PF3D7_0706400-;Alias=;ID=PF3D7_0420300-D1-6-PF3D7_0706400;pvalue=0.00188;sequence=GTATGG;
PF3D7_0706400	fimo	nucleotide_motif	583	588	26.7	+	.	Name=PF3D7_0420300-D1_PF3D7_0706400+;Alias=;ID=PF3D7_0420300-D1-7-PF3D7_0706400;pvalue=0.00212;sequence=GTAAGT;
PF3D7_0706400	fimo	nucleotide_motif	77	82	26.6	+	.	Name=PF3D7_0420300-D1_PF3D7_0706400+;Alias=;ID=PF3D7_0420300-D1-8-PF3D7_0706400;pvalue=0.00218;sequence=ATGTGG;
PF3D7_0706400	fimo	nucleotide_motif	79	84	25.3	+	.	Name=PF3D7_0420300-D1_PF3D7_0706400+;Alias=;ID=PF3D7_0420300-D1-9-PF3D7_0706400;pvalue=0.00291;sequence=GTGGAT;
PF3D7_0706400	fimo	nucleotide_motif	875	880	25.2	-	.	Name=PF3D7_0420300-D1_PF3D7_0706400-;Alias=;ID=PF3D7_0420300-D1-10-PF3D7_0706400;pvalue=0.00301;sequence=GTTCGT;
PF3D7_0706400	fimo	nucleotide_motif	954	959	24.9	+	.	Name=PF3D7_0420300-D1_PF3D7_0706400+;Alias=;ID=PF3D7_0420300-D1-11-PF3D7_0706400;pvalue=0.00321;sequence=GTTTGG;
PF3D7_0706400	fimo	nucleotide_motif	892	897	24.7	-	.	Name=PF3D7_0420300-D1_PF3D7_0706400-;Alias=;ID=PF3D7_0420300-D1-12-PF3D7_0706400;pvalue=0.00341;sequence=ATGTGA;
PF3D7_0706500	fimo	nucleotide_motif	8	13	34.5	-	.	Name=PF3D7_0420300-D1_PF3D7_0706500-;Alias=;ID=PF3D7_0420300-D1-1-PF3D7_0706500;pvalue=0.000357;sequence=GTATGT;
PF3D7_0706500	fimo	nucleotide_motif	823	828	32.8	-	.	Name=PF3D7_0420300-D1_PF3D7_0706500-;Alias=;ID=PF3D7_0420300-D1-2-PF3D7_0706500;pvalue=0.000529;sequence=ATGTGT;
PF3D7_0706500	fimo	nucleotide_motif	322	327	31	+	.	Name=PF3D7_0420300-D1_PF3D7_0706500+;Alias=;ID=PF3D7_0420300-D1-3-PF3D7_0706500;pvalue=0.000792;sequence=GTTTGT;
PF3D7_0706500	fimo	nucleotide_motif	948	953	29.7	-	.	Name=PF3D7_0420300-D1_PF3D7_0706500-;Alias=;ID=PF3D7_0420300-D1-4-PF3D7_0706500;pvalue=0.00106;sequence=GGGAGT;
PF3D7_0706500	fimo	nucleotide_motif	821	826	28.5	-	.	Name=PF3D7_0420300-D1_PF3D7_0706500-;Alias=;ID=PF3D7_0420300-D1-5-PF3D7_0706500;pvalue=0.00141;sequence=GTGTTT;
PF3D7_0706500	fimo	nucleotide_motif	392	397	26.7	-	.	Name=PF3D7_0420300-D1_PF3D7_0706500-;Alias=;ID=PF3D7_0420300-D1-6-PF3D7_0706500;pvalue=0.00212;sequence=GTAAGT;
PF3D7_0706500	fimo	nucleotide_motif	69	74	26.1	-	.	Name=PF3D7_0420300-D1_PF3D7_0706500-;Alias=;ID=PF3D7_0420300-D1-7-PF3D7_0706500;pvalue=0.00246;sequence=ATGAGT;
PF3D7_0706500	fimo	nucleotide_motif	932	937	25.5	-	.	Name=PF3D7_0420300-D1_PF3D7_0706500-;Alias=;ID=PF3D7_0420300-D1-8-PF3D7_0706500;pvalue=0.00284;sequence=GTATGA;
PF3D7_0706500	fimo	nucleotide_motif	67	72	24.3	-	.	Name=PF3D7_0420300-D1_PF3D7_0706500-;Alias=;ID=PF3D7_0420300-D1-9-PF3D7_0706500;pvalue=0.00369;sequence=GAGTCT;
PF3D7_0706500	fimo	nucleotide_motif	896	901	24	+	.	Name=PF3D7_0420300-D1_PF3D7_0706500+;Alias=;ID=PF3D7_0420300-D1-10-PF3D7_0706500;pvalue=0.00397;sequence=CTATGT;
PF3D7_0706600	fimo	nucleotide_motif	47	52	34.5	-	.	Name=PF3D7_0420300-D1_PF3D7_0706600-;Alias=;ID=PF3D7_0420300-D1-1-PF3D7_0706600;pvalue=0.000357;sequence=GTATGT;
PF3D7_0706600	fimo	nucleotide_motif	117	122	34.5	-	.	Name=PF3D7_0420300-D1_PF3D7_0706600-;Alias=;ID=PF3D7_0420300-D1-2-PF3D7_0706600;pvalue=0.000357;sequence=GTATGT;
PF3D7_0706600	fimo	nucleotide_motif	357	362	32.8	-	.	Name=PF3D7_0420300-D1_PF3D7_0706600-;Alias=;ID=PF3D7_0420300-D1-3-PF3D7_0706600;pvalue=0.000529;sequence=ATGTGT;
PF3D7_0706600	fimo	nucleotide_motif	355	360	30.1	-	.	Name=PF3D7_0420300-D1_PF3D7_0706600-;Alias=;ID=PF3D7_0420300-D1-4-PF3D7_0706600;pvalue=0.00097;sequence=GTGTAT;
PF3D7_0706600	fimo	nucleotide_motif	741	746	28.1	+	.	Name=PF3D7_0420300-D1_PF3D7_0706600+;Alias=;ID=PF3D7_0420300-D1-5-PF3D7_0706600;pvalue=0.00156;sequence=AGGTGT;
PF3D7_0706600	fimo	nucleotide_motif	601	606	27.9	-	.	Name=PF3D7_0420300-D1_PF3D7_0706600-;Alias=;ID=PF3D7_0420300-D1-6-PF3D7_0706600;pvalue=0.00162;sequence=GAGAGT;
PF3D7_0706600	fimo	nucleotide_motif	661	666	26.1	-	.	Name=PF3D7_0420300-D1_PF3D7_0706600-;Alias=;ID=PF3D7_0420300-D1-7-PF3D7_0706600;pvalue=0.00246;sequence=CAGTGT;
PF3D7_0706600	fimo	nucleotide_motif	242	247	25.5	-	.	Name=PF3D7_0420300-D1_PF3D7_0706600-;Alias=;ID=PF3D7_0420300-D1-8-PF3D7_0706600;pvalue=0.00284;sequence=GTATGA;
PF3D7_0706600	fimo	nucleotide_motif	267	272	24.7	-	.	Name=PF3D7_0420300-D1_PF3D7_0706600-;Alias=;ID=PF3D7_0420300-D1-9-PF3D7_0706600;pvalue=0.00341;sequence=ATGTGA;
PF3D7_0706600	fimo	nucleotide_motif	516	521	24.7	-	.	Name=PF3D7_0420300-D1_PF3D7_0706600-;Alias=;ID=PF3D7_0420300-D1-10-PF3D7_0706600;pvalue=0.00341;sequence=ATGTGA;
PF3D7_0706600	fimo	nucleotide_motif	410	415	24.3	-	.	Name=PF3D7_0420300-D1_PF3D7_0706600-;Alias=;ID=PF3D7_0420300-D1-11-PF3D7_0706600;pvalue=0.00369;sequence=GTTAGT;
PF3D7_0707200	fimo	nucleotide_motif	949	954	38.4	-	.	Name=PF3D7_0420300-D1_PF3D7_0707200-;Alias=;ID=PF3D7_0420300-D1-1-PF3D7_0707200;pvalue=0.000146;sequence=GTGTGA;
PF3D7_0707200	fimo	nucleotide_motif	23	28	34.5	-	.	Name=PF3D7_0420300-D1_PF3D7_0707200-;Alias=;ID=PF3D7_0420300-D1-2-PF3D7_0707200;pvalue=0.000357;sequence=GTATGT;
PF3D7_0707200	fimo	nucleotide_motif	466	471	32.8	+	.	Name=PF3D7_0420300-D1_PF3D7_0707200+;Alias=;ID=PF3D7_0420300-D1-3-PF3D7_0707200;pvalue=0.000529;sequence=ATGTGT;
PF3D7_0707200	fimo	nucleotide_motif	115	120	32.8	-	.	Name=PF3D7_0420300-D1_PF3D7_0707200-;Alias=;ID=PF3D7_0420300-D1-4-PF3D7_0707200;pvalue=0.000529;sequence=ATGTGT;
PF3D7_0707200	fimo	nucleotide_motif	855	860	32.8	-	.	Name=PF3D7_0420300-D1_PF3D7_0707200-;Alias=;ID=PF3D7_0420300-D1-5-PF3D7_0707200;pvalue=0.000529;sequence=ATGTGT;
PF3D7_0707200	fimo	nucleotide_motif	951	956	32.8	-	.	Name=PF3D7_0420300-D1_PF3D7_0707200-;Alias=;ID=PF3D7_0420300-D1-6-PF3D7_0707200;pvalue=0.000529;sequence=ATGTGT;
PF3D7_0707200	fimo	nucleotide_motif	38	43	30.1	+	.	Name=PF3D7_0420300-D1_PF3D7_0707200+;Alias=;ID=PF3D7_0420300-D1-7-PF3D7_0707200;pvalue=0.00097;sequence=GTGTAT;
PF3D7_0707200	fimo	nucleotide_motif	389	394	30.1	-	.	Name=PF3D7_0420300-D1_PF3D7_0707200-;Alias=;ID=PF3D7_0420300-D1-8-PF3D7_0707200;pvalue=0.00097;sequence=GTGTAT;
PF3D7_0707200	fimo	nucleotide_motif	213	218	30	+	.	Name=PF3D7_0420300-D1_PF3D7_0707200+;Alias=;ID=PF3D7_0420300-D1-9-PF3D7_0707200;pvalue=0.000998;sequence=GTTTGC;
PF3D7_0707200	fimo	nucleotide_motif	853	858	28.5	-	.	Name=PF3D7_0420300-D1_PF3D7_0707200-;Alias=;ID=PF3D7_0420300-D1-10-PF3D7_0707200;pvalue=0.00141;sequence=GTGTTT;
PF3D7_0707200	fimo	nucleotide_motif	761	766	27.5	-	.	Name=PF3D7_0420300-D1_PF3D7_0707200-;Alias=;ID=PF3D7_0420300-D1-11-PF3D7_0707200;pvalue=0.00178;sequence=GAGTGA;
PF3D7_0707200	fimo	nucleotide_motif	763	768	26.1	-	.	Name=PF3D7_0420300-D1_PF3D7_0707200-;Alias=;ID=PF3D7_0420300-D1-12-PF3D7_0707200;pvalue=0.00246;sequence=ATGAGT;
PF3D7_0707200	fimo	nucleotide_motif	36	41	26.1	+	.	Name=PF3D7_0420300-D1_PF3D7_0707200+;Alias=;ID=PF3D7_0420300-D1-13-PF3D7_0707200;pvalue=0.00246;sequence=CAGTGT;
PF3D7_0707200	fimo	nucleotide_motif	253	258	25.7	+	.	Name=PF3D7_0420300-D1_PF3D7_0707200+;Alias=;ID=PF3D7_0420300-D1-14-PF3D7_0707200;pvalue=0.00267;sequence=GAATGT;
PF3D7_0707200	fimo	nucleotide_motif	676	681	24.7	-	.	Name=PF3D7_0420300-D1_PF3D7_0707200-;Alias=;ID=PF3D7_0420300-D1-15-PF3D7_0707200;pvalue=0.00341;sequence=ATGTGA;
PF3D7_0707200	fimo	nucleotide_motif	816	821	24.6	-	.	Name=PF3D7_0420300-D1_PF3D7_0707200-;Alias=;ID=PF3D7_0420300-D1-16-PF3D7_0707200;pvalue=0.00345;sequence=GCTTGT;
PF3D7_0707200	fimo	nucleotide_motif	820	825	24.6	+	.	Name=PF3D7_0420300-D1_PF3D7_0707200+;Alias=;ID=PF3D7_0420300-D1-17-PF3D7_0707200;pvalue=0.00345;sequence=GCTTGT;
PF3D7_0707200	fimo	nucleotide_motif	574	579	23.3	+	.	Name=PF3D7_0420300-D1_PF3D7_0707200+;Alias=;ID=PF3D7_0420300-D1-18-PF3D7_0707200;pvalue=0.00464;sequence=GTGGTT;
PF3D7_0707300	fimo	nucleotide_motif	841	846	34.5	+	.	Name=PF3D7_0420300-D1_PF3D7_0707300+;Alias=;ID=PF3D7_0420300-D1-1-PF3D7_0707300;pvalue=0.000357;sequence=GTATGT;
PF3D7_0707300	fimo	nucleotide_motif	915	920	34.5	-	.	Name=PF3D7_0420300-D1_PF3D7_0707300-;Alias=;ID=PF3D7_0420300-D1-2-PF3D7_0707300;pvalue=0.000357;sequence=GTATGT;
PF3D7_0707300	fimo	nucleotide_motif	9	14	32.8	+	.	Name=PF3D7_0420300-D1_PF3D7_0707300+;Alias=;ID=PF3D7_0420300-D1-3-PF3D7_0707300;pvalue=0.000529;sequence=ATGTGT;
PF3D7_0707300	fimo	nucleotide_motif	749	754	32.8	+	.	Name=PF3D7_0420300-D1_PF3D7_0707300+;Alias=;ID=PF3D7_0420300-D1-4-PF3D7_0707300;pvalue=0.000529;sequence=ATGTGT;
PF3D7_0707300	fimo	nucleotide_motif	398	403	32.8	-	.	Name=PF3D7_0420300-D1_PF3D7_0707300-;Alias=;ID=PF3D7_0420300-D1-5-PF3D7_0707300;pvalue=0.000529;sequence=ATGTGT;
PF3D7_0707300	fimo	nucleotide_motif	913	918	32.1	-	.	Name=PF3D7_0420300-D1_PF3D7_0707300-;Alias=;ID=PF3D7_0420300-D1-6-PF3D7_0707300;pvalue=0.00062;sequence=ATGTGC;
PF3D7_0707300	fimo	nucleotide_motif	475	480	30.1	+	.	Name=PF3D7_0420300-D1_PF3D7_0707300+;Alias=;ID=PF3D7_0420300-D1-7-PF3D7_0707300;pvalue=0.00097;sequence=GTGTAT;
PF3D7_0707300	fimo	nucleotide_motif	826	831	30.1	-	.	Name=PF3D7_0420300-D1_PF3D7_0707300-;Alias=;ID=PF3D7_0420300-D1-8-PF3D7_0707300;pvalue=0.00097;sequence=GTGTAT;
PF3D7_0707300	fimo	nucleotide_motif	651	656	30	-	.	Name=PF3D7_0420300-D1_PF3D7_0707300-;Alias=;ID=PF3D7_0420300-D1-9-PF3D7_0707300;pvalue=0.000998;sequence=GTTTGC;
PF3D7_0707300	fimo	nucleotide_motif	11	16	28.5	+	.	Name=PF3D7_0420300-D1_PF3D7_0707300+;Alias=;ID=PF3D7_0420300-D1-10-PF3D7_0707300;pvalue=0.00141;sequence=GTGTTT;
PF3D7_0707300	fimo	nucleotide_motif	929	934	27.7	+	.	Name=PF3D7_0420300-D1_PF3D7_0707300+;Alias=;ID=PF3D7_0420300-D1-11-PF3D7_0707300;pvalue=0.00171;sequence=GGTTGT;
PF3D7_0707300	fimo	nucleotide_motif	103	108	27.5	+	.	Name=PF3D7_0420300-D1_PF3D7_0707300+;Alias=;ID=PF3D7_0420300-D1-12-PF3D7_0707300;pvalue=0.00178;sequence=GAGTGA;
PF3D7_0707300	fimo	nucleotide_motif	980	985	27.5	+	.	Name=PF3D7_0420300-D1_PF3D7_0707300+;Alias=;ID=PF3D7_0420300-D1-13-PF3D7_0707300;pvalue=0.00178;sequence=GAGTGA;
PF3D7_0707300	fimo	nucleotide_motif	828	833	26.1	-	.	Name=PF3D7_0420300-D1_PF3D7_0707300-;Alias=;ID=PF3D7_0420300-D1-14-PF3D7_0707300;pvalue=0.00246;sequence=CAGTGT;
PF3D7_0707300	fimo	nucleotide_motif	101	106	26.1	+	.	Name=PF3D7_0420300-D1_PF3D7_0707300+;Alias=;ID=PF3D7_0420300-D1-15-PF3D7_0707300;pvalue=0.00246;sequence=ATGAGT;
PF3D7_0707300	fimo	nucleotide_motif	611	616	25.7	-	.	Name=PF3D7_0420300-D1_PF3D7_0707300-;Alias=;ID=PF3D7_0420300-D1-16-PF3D7_0707300;pvalue=0.00267;sequence=GAATGT;
PF3D7_0707300	fimo	nucleotide_motif	188	193	24.7	+	.	Name=PF3D7_0420300-D1_PF3D7_0707300+;Alias=;ID=PF3D7_0420300-D1-17-PF3D7_0707300;pvalue=0.00341;sequence=ATGTGA;
PF3D7_0707300	fimo	nucleotide_motif	44	49	24.6	-	.	Name=PF3D7_0420300-D1_PF3D7_0707300-;Alias=;ID=PF3D7_0420300-D1-18-PF3D7_0707300;pvalue=0.00345;sequence=GCTTGT;
PF3D7_0707300	fimo	nucleotide_motif	48	53	24.6	+	.	Name=PF3D7_0420300-D1_PF3D7_0707300+;Alias=;ID=PF3D7_0420300-D1-19-PF3D7_0707300;pvalue=0.00345;sequence=GCTTGT;
PF3D7_0707300	fimo	nucleotide_motif	290	295	23.3	-	.	Name=PF3D7_0420300-D1_PF3D7_0707300-;Alias=;ID=PF3D7_0420300-D1-20-PF3D7_0707300;pvalue=0.00464;sequence=GTGGTT;
PF3D7_0707400	fimo	nucleotide_motif	471	476	37.3	+	.	Name=PF3D7_0420300-D1_PF3D7_0707400+;Alias=;ID=PF3D7_0420300-D1-1-PF3D7_0707400;pvalue=0.000185;sequence=CTGTGT;
PF3D7_0707400	fimo	nucleotide_motif	614	619	34.5	+	.	Name=PF3D7_0420300-D1_PF3D7_0707400+;Alias=;ID=PF3D7_0420300-D1-2-PF3D7_0707400;pvalue=0.000357;sequence=GTATGT;
PF3D7_0707400	fimo	nucleotide_motif	618	623	34.5	+	.	Name=PF3D7_0420300-D1_PF3D7_0707400+;Alias=;ID=PF3D7_0420300-D1-3-PF3D7_0707400;pvalue=0.000357;sequence=GTATGT;
PF3D7_0707400	fimo	nucleotide_motif	622	627	34.5	+	.	Name=PF3D7_0420300-D1_PF3D7_0707400+;Alias=;ID=PF3D7_0420300-D1-4-PF3D7_0707400;pvalue=0.000357;sequence=GTATGT;
PF3D7_0707400	fimo	nucleotide_motif	838	843	29.1	+	.	Name=PF3D7_0420300-D1_PF3D7_0707400+;Alias=;ID=PF3D7_0420300-D1-5-PF3D7_0707400;pvalue=0.00123;sequence=TTGTGT;
PF3D7_0707400	fimo	nucleotide_motif	500	505	28.5	-	.	Name=PF3D7_0420300-D1_PF3D7_0707400-;Alias=;ID=PF3D7_0420300-D1-6-PF3D7_0707400;pvalue=0.00142;sequence=GGGAGC;
PF3D7_0707400	fimo	nucleotide_motif	336	341	27.8	-	.	Name=PF3D7_0420300-D1_PF3D7_0707400-;Alias=;ID=PF3D7_0420300-D1-7-PF3D7_0707400;pvalue=0.00165;sequence=GTAGGT;
PF3D7_0707400	fimo	nucleotide_motif	358	363	27.8	+	.	Name=PF3D7_0420300-D1_PF3D7_0707400+;Alias=;ID=PF3D7_0420300-D1-8-PF3D7_0707400;pvalue=0.00165;sequence=GTAGGT;
PF3D7_0707400	fimo	nucleotide_motif	190	195	27.7	+	.	Name=PF3D7_0420300-D1_PF3D7_0707400+;Alias=;ID=PF3D7_0420300-D1-9-PF3D7_0707400;pvalue=0.00171;sequence=GGTTGT;
PF3D7_0707400	fimo	nucleotide_motif	387	392	26.7	+	.	Name=PF3D7_0420300-D1_PF3D7_0707400+;Alias=;ID=PF3D7_0420300-D1-10-PF3D7_0707400;pvalue=0.00212;sequence=GTAAGT;
PF3D7_0707400	fimo	nucleotide_motif	212	217	25.7	-	.	Name=PF3D7_0420300-D1_PF3D7_0707400-;Alias=;ID=PF3D7_0420300-D1-11-PF3D7_0707400;pvalue=0.00267;sequence=GGGTAC;
PF3D7_0707400	fimo	nucleotide_motif	503	508	24.3	-	.	Name=PF3D7_0420300-D1_PF3D7_0707400-;Alias=;ID=PF3D7_0420300-D1-12-PF3D7_0707400;pvalue=0.00369;sequence=GGGGGG;
PF3D7_0707400	fimo	nucleotide_motif	473	478	24.2	+	.	Name=PF3D7_0420300-D1_PF3D7_0707400+;Alias=;ID=PF3D7_0420300-D1-13-PF3D7_0707400;pvalue=0.0038;sequence=GTGTAG;
PF3D7_0707400	fimo	nucleotide_motif	840	845	24.2	+	.	Name=PF3D7_0420300-D1_PF3D7_0707400+;Alias=;ID=PF3D7_0420300-D1-14-PF3D7_0707400;pvalue=0.0038;sequence=GTGTAG;
PF3D7_0707400	fimo	nucleotide_motif	479	484	23.6	+	.	Name=PF3D7_0420300-D1_PF3D7_0707400+;Alias=;ID=PF3D7_0420300-D1-15-PF3D7_0707400;pvalue=0.00439;sequence=GATTGT;
PF3D7_0707400	fimo	nucleotide_motif	907	912	23.5	+	.	Name=PF3D7_0420300-D1_PF3D7_0707400+;Alias=;ID=PF3D7_0420300-D1-16-PF3D7_0707400;pvalue=0.00443;sequence=GGGTTC;
PF3D7_0707500	fimo	nucleotide_motif	175	180	34.5	+	.	Name=PF3D7_0420300-D1_PF3D7_0707500+;Alias=;ID=PF3D7_0420300-D1-1-PF3D7_0707500;pvalue=0.000357;sequence=GTATGT;
PF3D7_0707500	fimo	nucleotide_motif	133	138	27.5	+	.	Name=PF3D7_0420300-D1_PF3D7_0707500+;Alias=;ID=PF3D7_0420300-D1-2-PF3D7_0707500;pvalue=0.00178;sequence=GAGTGA;
PF3D7_0707500	fimo	nucleotide_motif	531	536	26.7	-	.	Name=PF3D7_0420300-D1_PF3D7_0707500-;Alias=;ID=PF3D7_0420300-D1-3-PF3D7_0707500;pvalue=0.00215;sequence=GGTTGC;
PF3D7_0707500	fimo	nucleotide_motif	691	696	24.9	+	.	Name=PF3D7_0420300-D1_PF3D7_0707500+;Alias=;ID=PF3D7_0420300-D1-4-PF3D7_0707500;pvalue=0.00321;sequence=GTTTGG;
PF3D7_0707500	fimo	nucleotide_motif	237	242	24.7	-	.	Name=PF3D7_0420300-D1_PF3D7_0707500-;Alias=;ID=PF3D7_0420300-D1-5-PF3D7_0707500;pvalue=0.00341;sequence=ATGTGA;
PF3D7_0707500	fimo	nucleotide_motif	787	792	24.6	-	.	Name=PF3D7_0420300-D1_PF3D7_0707500-;Alias=;ID=PF3D7_0420300-D1-6-PF3D7_0707500;pvalue=0.00348;sequence=ATGAGC;
PF3D7_0707500	fimo	nucleotide_motif	226	231	23.5	-	.	Name=PF3D7_0420300-D1_PF3D7_0707500-;Alias=;ID=PF3D7_0420300-D1-7-PF3D7_0707500;pvalue=0.00443;sequence=TTGGGT;
PF3D7_0707600	fimo	nucleotide_motif	318	323	31	-	.	Name=PF3D7_0420300-D1_PF3D7_0707600-;Alias=;ID=PF3D7_0420300-D1-1-PF3D7_0707600;pvalue=0.000792;sequence=GTTTGT;
PF3D7_0707600	fimo	nucleotide_motif	495	500	31	+	.	Name=PF3D7_0420300-D1_PF3D7_0707600+;Alias=;ID=PF3D7_0420300-D1-2-PF3D7_0707600;pvalue=0.000792;sequence=GTTTGT;
PF3D7_0707600	fimo	nucleotide_motif	726	731	31	-	.	Name=PF3D7_0420300-D1_PF3D7_0707600-;Alias=;ID=PF3D7_0420300-D1-3-PF3D7_0707600;pvalue=0.000792;sequence=GTTTGT;
PF3D7_0707600	fimo	nucleotide_motif	730	735	31	-	.	Name=PF3D7_0420300-D1_PF3D7_0707600-;Alias=;ID=PF3D7_0420300-D1-4-PF3D7_0707600;pvalue=0.000792;sequence=GTTTGT;
PF3D7_0707600	fimo	nucleotide_motif	192	197	29.1	-	.	Name=PF3D7_0420300-D1_PF3D7_0707600-;Alias=;ID=PF3D7_0420300-D1-5-PF3D7_0707600;pvalue=0.00123;sequence=TTGTGT;
PF3D7_0707600	fimo	nucleotide_motif	469	474	29.1	+	.	Name=PF3D7_0420300-D1_PF3D7_0707600+;Alias=;ID=PF3D7_0420300-D1-6-PF3D7_0707600;pvalue=0.00123;sequence=TTGTGT;
PF3D7_0707600	fimo	nucleotide_motif	493	498	24.7	+	.	Name=PF3D7_0420300-D1_PF3D7_0707600+;Alias=;ID=PF3D7_0420300-D1-7-PF3D7_0707600;pvalue=0.00341;sequence=GGGTTT;
PF3D7_0707600	fimo	nucleotide_motif	681	686	24.7	+	.	Name=PF3D7_0420300-D1_PF3D7_0707600+;Alias=;ID=PF3D7_0420300-D1-8-PF3D7_0707600;pvalue=0.00341;sequence=GGGTTT;
PF3D7_0707600	fimo	nucleotide_motif	445	450	23.4	+	.	Name=PF3D7_0420300-D1_PF3D7_0707600+;Alias=;ID=PF3D7_0420300-D1-9-PF3D7_0707600;pvalue=0.0046;sequence=GTTTGA;
PF3D7_0707700	fimo	nucleotide_motif	706	711	38.4	-	.	Name=PF3D7_0420300-D1_PF3D7_0707700-;Alias=;ID=PF3D7_0420300-D1-1-PF3D7_0707700;pvalue=0.000146;sequence=GTGTGA;
PF3D7_0707700	fimo	nucleotide_motif	31	36	34.5	-	.	Name=PF3D7_0420300-D1_PF3D7_0707700-;Alias=;ID=PF3D7_0420300-D1-2-PF3D7_0707700;pvalue=0.000357;sequence=GTATGT;
PF3D7_0707700	fimo	nucleotide_motif	35	40	34.5	-	.	Name=PF3D7_0420300-D1_PF3D7_0707700-;Alias=;ID=PF3D7_0420300-D1-3-PF3D7_0707700;pvalue=0.000357;sequence=GTATGT;
PF3D7_0707700	fimo	nucleotide_motif	208	213	34.5	-	.	Name=PF3D7_0420300-D1_PF3D7_0707700-;Alias=;ID=PF3D7_0420300-D1-4-PF3D7_0707700;pvalue=0.000357;sequence=GTATGT;
PF3D7_0707700	fimo	nucleotide_motif	145	150	32.8	-	.	Name=PF3D7_0420300-D1_PF3D7_0707700-;Alias=;ID=PF3D7_0420300-D1-5-PF3D7_0707700;pvalue=0.000529;sequence=ATGTGT;
PF3D7_0707700	fimo	nucleotide_motif	560	565	32.8	-	.	Name=PF3D7_0420300-D1_PF3D7_0707700-;Alias=;ID=PF3D7_0420300-D1-6-PF3D7_0707700;pvalue=0.000529;sequence=ATGTGT;
PF3D7_0707700	fimo	nucleotide_motif	471	476	32.1	+	.	Name=PF3D7_0420300-D1_PF3D7_0707700+;Alias=;ID=PF3D7_0420300-D1-7-PF3D7_0707700;pvalue=0.00062;sequence=ATGTGC;
PF3D7_0707700	fimo	nucleotide_motif	210	215	30.1	-	.	Name=PF3D7_0420300-D1_PF3D7_0707700-;Alias=;ID=PF3D7_0420300-D1-8-PF3D7_0707700;pvalue=0.00097;sequence=GTGTAT;
PF3D7_0707700	fimo	nucleotide_motif	212	217	29.1	-	.	Name=PF3D7_0420300-D1_PF3D7_0707700-;Alias=;ID=PF3D7_0420300-D1-9-PF3D7_0707700;pvalue=0.00123;sequence=TTGTGT;
PF3D7_0707700	fimo	nucleotide_motif	708	713	29.1	-	.	Name=PF3D7_0420300-D1_PF3D7_0707700-;Alias=;ID=PF3D7_0420300-D1-10-PF3D7_0707700;pvalue=0.00123;sequence=TTGTGT;
PF3D7_0707700	fimo	nucleotide_motif	220	225	28.4	+	.	Name=PF3D7_0420300-D1_PF3D7_0707700+;Alias=;ID=PF3D7_0420300-D1-11-PF3D7_0707700;pvalue=0.00145;sequence=TTGTGC;
PF3D7_0707700	fimo	nucleotide_motif	813	818	28.4	-	.	Name=PF3D7_0420300-D1_PF3D7_0707700-;Alias=;ID=PF3D7_0420300-D1-12-PF3D7_0707700;pvalue=0.00145;sequence=TTGTGC;
PF3D7_0707700	fimo	nucleotide_motif	224	229	27.3	-	.	Name=PF3D7_0420300-D1_PF3D7_0707700-;Alias=;ID=PF3D7_0420300-D1-13-PF3D7_0707700;pvalue=0.00188;sequence=GAGAGC;
PF3D7_0707700	fimo	nucleotide_motif	689	694	26.7	+	.	Name=PF3D7_0420300-D1_PF3D7_0707700+;Alias=;ID=PF3D7_0420300-D1-14-PF3D7_0707700;pvalue=0.00215;sequence=ATGCGT;
PF3D7_0707700	fimo	nucleotide_motif	720	725	26.1	-	.	Name=PF3D7_0420300-D1_PF3D7_0707700-;Alias=;ID=PF3D7_0420300-D1-15-PF3D7_0707700;pvalue=0.00246;sequence=ATGAGT;
PF3D7_0707700	fimo	nucleotide_motif	152	157	25.7	-	.	Name=PF3D7_0420300-D1_PF3D7_0707700-;Alias=;ID=PF3D7_0420300-D1-16-PF3D7_0707700;pvalue=0.00267;sequence=GAATGT;
PF3D7_0707700	fimo	nucleotide_motif	820	825	25.7	-	.	Name=PF3D7_0420300-D1_PF3D7_0707700-;Alias=;ID=PF3D7_0420300-D1-17-PF3D7_0707700;pvalue=0.00267;sequence=GAATGT;
PF3D7_0707700	fimo	nucleotide_motif	668	673	25.7	+	.	Name=PF3D7_0420300-D1_PF3D7_0707700+;Alias=;ID=PF3D7_0420300-D1-18-PF3D7_0707700;pvalue=0.00267;sequence=GAATGT;
PF3D7_0707700	fimo	nucleotide_motif	328	333	25.5	+	.	Name=PF3D7_0420300-D1_PF3D7_0707700+;Alias=;ID=PF3D7_0420300-D1-19-PF3D7_0707700;pvalue=0.00284;sequence=GTATGA;
PF3D7_0707700	fimo	nucleotide_motif	704	709	25.3	-	.	Name=PF3D7_0420300-D1_PF3D7_0707700-;Alias=;ID=PF3D7_0420300-D1-20-PF3D7_0707700;pvalue=0.00291;sequence=GTGACT;
PF3D7_0707700	fimo	nucleotide_motif	51	56	24.7	+	.	Name=PF3D7_0420300-D1_PF3D7_0707700+;Alias=;ID=PF3D7_0420300-D1-21-PF3D7_0707700;pvalue=0.00341;sequence=ATGTGA;
PF3D7_0707700	fimo	nucleotide_motif	307	312	24.7	+	.	Name=PF3D7_0420300-D1_PF3D7_0707700+;Alias=;ID=PF3D7_0420300-D1-22-PF3D7_0707700;pvalue=0.00341;sequence=ATGTGA;
PF3D7_0707700	fimo	nucleotide_motif	811	816	24.2	-	.	Name=PF3D7_0420300-D1_PF3D7_0707700-;Alias=;ID=PF3D7_0420300-D1-23-PF3D7_0707700;pvalue=0.00377;sequence=GTGCAT;
PF3D7_0707700	fimo	nucleotide_motif	473	478	24.2	+	.	Name=PF3D7_0420300-D1_PF3D7_0707700+;Alias=;ID=PF3D7_0420300-D1-24-PF3D7_0707700;pvalue=0.00377;sequence=GTGCAT;
PF3D7_0707700	fimo	nucleotide_motif	53	58	23.8	+	.	Name=PF3D7_0420300-D1_PF3D7_0707700+;Alias=;ID=PF3D7_0420300-D1-25-PF3D7_0707700;pvalue=0.00419;sequence=GTGAAT;
PF3D7_0707800	fimo	nucleotide_motif	397	402	37.3	-	.	Name=PF3D7_0420300-D1_PF3D7_0707800-;Alias=;ID=PF3D7_0420300-D1-1-PF3D7_0707800;pvalue=0.000185;sequence=CTGTGT;
PF3D7_0707800	fimo	nucleotide_motif	570	575	32.1	+	.	Name=PF3D7_0420300-D1_PF3D7_0707800+;Alias=;ID=PF3D7_0420300-D1-2-PF3D7_0707800;pvalue=0.00062;sequence=ATGTGC;
PF3D7_0707800	fimo	nucleotide_motif	788	793	32.1	-	.	Name=PF3D7_0420300-D1_PF3D7_0707800-;Alias=;ID=PF3D7_0420300-D1-3-PF3D7_0707800;pvalue=0.00062;sequence=ATGTGC;
PF3D7_0707800	fimo	nucleotide_motif	488	493	31	-	.	Name=PF3D7_0420300-D1_PF3D7_0707800-;Alias=;ID=PF3D7_0420300-D1-4-PF3D7_0707800;pvalue=0.000792;sequence=GTTTGT;
PF3D7_0707800	fimo	nucleotide_motif	950	955	29.1	+	.	Name=PF3D7_0420300-D1_PF3D7_0707800+;Alias=;ID=PF3D7_0420300-D1-5-PF3D7_0707800;pvalue=0.00123;sequence=TTGTGT;
PF3D7_0707800	fimo	nucleotide_motif	952	957	28.5	+	.	Name=PF3D7_0420300-D1_PF3D7_0707800+;Alias=;ID=PF3D7_0420300-D1-6-PF3D7_0707800;pvalue=0.00141;sequence=GTGTTT;
PF3D7_0707800	fimo	nucleotide_motif	167	172	28	+	.	Name=PF3D7_0420300-D1_PF3D7_0707800+;Alias=;ID=PF3D7_0420300-D1-7-PF3D7_0707800;pvalue=0.00159;sequence=GGATGC;
PF3D7_0707800	fimo	nucleotide_motif	727	732	27.4	-	.	Name=PF3D7_0420300-D1_PF3D7_0707800-;Alias=;ID=PF3D7_0420300-D1-8-PF3D7_0707800;pvalue=0.00181;sequence=CTGTGG;
PF3D7_0707800	fimo	nucleotide_motif	725	730	27.4	-	.	Name=PF3D7_0420300-D1_PF3D7_0707800-;Alias=;ID=PF3D7_0420300-D1-9-PF3D7_0707800;pvalue=0.00182;sequence=GTGGCT;
PF3D7_0707800	fimo	nucleotide_motif	755	760	26.6	+	.	Name=PF3D7_0420300-D1_PF3D7_0707800+;Alias=;ID=PF3D7_0420300-D1-10-PF3D7_0707800;pvalue=0.00219;sequence=ATGGGC;
PF3D7_0707800	fimo	nucleotide_motif	572	577	26.5	+	.	Name=PF3D7_0420300-D1_PF3D7_0707800+;Alias=;ID=PF3D7_0420300-D1-11-PF3D7_0707800;pvalue=0.00222;sequence=GTGCCT;
PF3D7_0707800	fimo	nucleotide_motif	607	612	25.5	+	.	Name=PF3D7_0420300-D1_PF3D7_0707800+;Alias=;ID=PF3D7_0420300-D1-12-PF3D7_0707800;pvalue=0.00284;sequence=GTATGA;
PF3D7_0707800	fimo	nucleotide_motif	210	215	25.3	-	.	Name=PF3D7_0420300-D1_PF3D7_0707800-;Alias=;ID=PF3D7_0420300-D1-13-PF3D7_0707800;pvalue=0.00298;sequence=ATGCGC;
PF3D7_0707800	fimo	nucleotide_motif	705	710	24.9	-	.	Name=PF3D7_0420300-D1_PF3D7_0707800-;Alias=;ID=PF3D7_0420300-D1-14-PF3D7_0707800;pvalue=0.00321;sequence=GTTTGG;
PF3D7_0707800	fimo	nucleotide_motif	176	181	24.6	-	.	Name=PF3D7_0420300-D1_PF3D7_0707800-;Alias=;ID=PF3D7_0420300-D1-15-PF3D7_0707800;pvalue=0.00345;sequence=GCTTGT;
PF3D7_0707800	fimo	nucleotide_motif	734	739	23.7	-	.	Name=PF3D7_0420300-D1_PF3D7_0707800-;Alias=;ID=PF3D7_0420300-D1-16-PF3D7_0707800;pvalue=0.00422;sequence=AAGTGC;
PF3D7_0707800	fimo	nucleotide_motif	407	412	23.6	-	.	Name=PF3D7_0420300-D1_PF3D7_0707800-;Alias=;ID=PF3D7_0420300-D1-17-PF3D7_0707800;pvalue=0.00439;sequence=GATTGT;
PF3D7_0707800	fimo	nucleotide_motif	643	648	23.4	-	.	Name=PF3D7_0420300-D1_PF3D7_0707800-;Alias=;ID=PF3D7_0420300-D1-18-PF3D7_0707800;pvalue=0.0046;sequence=GTTTGA;
PF3D7_0707800	fimo	nucleotide_motif	344	349	23.4	-	.	Name=PF3D7_0420300-D1_PF3D7_0707800-;Alias=;ID=PF3D7_0420300-D1-19-PF3D7_0707800;pvalue=0.00461;sequence=GCTTGC;
PF3D7_0707900	fimo	nucleotide_motif	399	404	45.4	+	.	Name=PF3D7_0420300-D1_PF3D7_0707900+;Alias=;ID=PF3D7_0420300-D1-1-PF3D7_0707900;pvalue=2.87e-05;sequence=GTGTGT;
PF3D7_0707900	fimo	nucleotide_motif	348	353	40.5	-	.	Name=PF3D7_0420300-D1_PF3D7_0707900-;Alias=;ID=PF3D7_0420300-D1-2-PF3D7_0707900;pvalue=8.84e-05;sequence=GTGCGC;
PF3D7_0707900	fimo	nucleotide_motif	335	340	34.5	-	.	Name=PF3D7_0420300-D1_PF3D7_0707900-;Alias=;ID=PF3D7_0420300-D1-3-PF3D7_0707900;pvalue=0.000357;sequence=GTATGT;
PF3D7_0707900	fimo	nucleotide_motif	397	402	32.8	+	.	Name=PF3D7_0420300-D1_PF3D7_0707900+;Alias=;ID=PF3D7_0420300-D1-4-PF3D7_0707900;pvalue=0.000529;sequence=ATGTGT;
PF3D7_0707900	fimo	nucleotide_motif	591	596	32.8	+	.	Name=PF3D7_0420300-D1_PF3D7_0707900+;Alias=;ID=PF3D7_0420300-D1-5-PF3D7_0707900;pvalue=0.000529;sequence=ATGTGT;
PF3D7_0707900	fimo	nucleotide_motif	401	406	30.1	+	.	Name=PF3D7_0420300-D1_PF3D7_0707900+;Alias=;ID=PF3D7_0420300-D1-6-PF3D7_0707900;pvalue=0.00097;sequence=GTGTAT;
PF3D7_0707900	fimo	nucleotide_motif	308	313	29.1	-	.	Name=PF3D7_0420300-D1_PF3D7_0707900-;Alias=;ID=PF3D7_0420300-D1-7-PF3D7_0707900;pvalue=0.00123;sequence=TTGTGT;
PF3D7_0707900	fimo	nucleotide_motif	39	44	28.5	-	.	Name=PF3D7_0420300-D1_PF3D7_0707900-;Alias=;ID=PF3D7_0420300-D1-8-PF3D7_0707900;pvalue=0.00141;sequence=GTGTTT;
PF3D7_0707900	fimo	nucleotide_motif	593	598	28.5	+	.	Name=PF3D7_0420300-D1_PF3D7_0707900+;Alias=;ID=PF3D7_0420300-D1-9-PF3D7_0707900;pvalue=0.00141;sequence=GTGTTT;
PF3D7_0707900	fimo	nucleotide_motif	475	480	28.2	+	.	Name=PF3D7_0420300-D1_PF3D7_0707900+;Alias=;ID=PF3D7_0420300-D1-10-PF3D7_0707900;pvalue=0.00152;sequence=GGATGT;
PF3D7_0707900	fimo	nucleotide_motif	41	46	28.1	-	.	Name=PF3D7_0420300-D1_PF3D7_0707900-;Alias=;ID=PF3D7_0420300-D1-11-PF3D7_0707900;pvalue=0.00156;sequence=AGGTGT;
PF3D7_0707900	fimo	nucleotide_motif	130	135	27.3	-	.	Name=PF3D7_0420300-D1_PF3D7_0707900-;Alias=;ID=PF3D7_0420300-D1-12-PF3D7_0707900;pvalue=0.00188;sequence=GGGTAT;
PF3D7_0707900	fimo	nucleotide_motif	140	145	26.6	+	.	Name=PF3D7_0420300-D1_PF3D7_0707900+;Alias=;ID=PF3D7_0420300-D1-13-PF3D7_0707900;pvalue=0.00218;sequence=ATGTGG;
PF3D7_0707900	fimo	nucleotide_motif	787	792	24.7	-	.	Name=PF3D7_0420300-D1_PF3D7_0707900-;Alias=;ID=PF3D7_0420300-D1-14-PF3D7_0707900;pvalue=0.00341;sequence=ATGTGA;
PF3D7_0707900	fimo	nucleotide_motif	587	592	24.6	-	.	Name=PF3D7_0420300-D1_PF3D7_0707900-;Alias=;ID=PF3D7_0420300-D1-15-PF3D7_0707900;pvalue=0.00348;sequence=ATGAGC;
PF3D7_0707900	fimo	nucleotide_motif	350	355	24	-	.	Name=PF3D7_0420300-D1_PF3D7_0707900-;Alias=;ID=PF3D7_0420300-D1-16-PF3D7_0707900;pvalue=0.00402;sequence=TGGTGC;
PF3D7_0707900	fimo	nucleotide_motif	221	226	23.5	+	.	Name=PF3D7_0420300-D1_PF3D7_0707900+;Alias=;ID=PF3D7_0420300-D1-17-PF3D7_0707900;pvalue=0.00443;sequence=GTCCGT;
PF3D7_0707900	fimo	nucleotide_motif	150	155	23.4	-	.	Name=PF3D7_0420300-D1_PF3D7_0707900-;Alias=;ID=PF3D7_0420300-D1-18-PF3D7_0707900;pvalue=0.0046;sequence=GTTTGA;
PF3D7_0708000	fimo	nucleotide_motif	118	123	43.6	+	.	Name=PF3D7_0420300-D1_PF3D7_0708000+;Alias=;ID=PF3D7_0420300-D1-1-PF3D7_0708000;pvalue=4.38e-05;sequence=GTGGGT;
PF3D7_0708000	fimo	nucleotide_motif	992	997	40.5	+	.	Name=PF3D7_0420300-D1_PF3D7_0708000+;Alias=;ID=PF3D7_0420300-D1-2-PF3D7_0708000;pvalue=8.84e-05;sequence=GTGCGC;
PF3D7_0708000	fimo	nucleotide_motif	612	617	34.5	-	.	Name=PF3D7_0420300-D1_PF3D7_0708000-;Alias=;ID=PF3D7_0420300-D1-3-PF3D7_0708000;pvalue=0.000357;sequence=GTATGT;
PF3D7_0708000	fimo	nucleotide_motif	990	995	32.1	+	.	Name=PF3D7_0420300-D1_PF3D7_0708000+;Alias=;ID=PF3D7_0420300-D1-4-PF3D7_0708000;pvalue=0.00062;sequence=ATGTGC;
PF3D7_0708000	fimo	nucleotide_motif	994	999	28.3	+	.	Name=PF3D7_0420300-D1_PF3D7_0708000+;Alias=;ID=PF3D7_0420300-D1-5-PF3D7_0708000;pvalue=0.00149;sequence=GCGCGT;
PF3D7_0708000	fimo	nucleotide_motif	639	644	28.2	+	.	Name=PF3D7_0420300-D1_PF3D7_0708000+;Alias=;ID=PF3D7_0420300-D1-6-PF3D7_0708000;pvalue=0.00152;sequence=GGATGT;
PF3D7_0708000	fimo	nucleotide_motif	406	411	27.7	+	.	Name=PF3D7_0420300-D1_PF3D7_0708000+;Alias=;ID=PF3D7_0420300-D1-7-PF3D7_0708000;pvalue=0.00171;sequence=GGTTGT;
PF3D7_0708000	fimo	nucleotide_motif	9	14	27.6	-	.	Name=PF3D7_0420300-D1_PF3D7_0708000-;Alias=;ID=PF3D7_0420300-D1-8-PF3D7_0708000;pvalue=0.00174;sequence=ATGGGT;
PF3D7_0708000	fimo	nucleotide_motif	11	16	27.3	-	.	Name=PF3D7_0420300-D1_PF3D7_0708000-;Alias=;ID=PF3D7_0420300-D1-9-PF3D7_0708000;pvalue=0.00188;sequence=GTATGG;
PF3D7_0708000	fimo	nucleotide_motif	363	368	26.6	+	.	Name=PF3D7_0420300-D1_PF3D7_0708000+;Alias=;ID=PF3D7_0420300-D1-10-PF3D7_0708000;pvalue=0.00219;sequence=ATGGGC;
PF3D7_0708000	fimo	nucleotide_motif	257	262	25.3	-	.	Name=PF3D7_0420300-D1_PF3D7_0708000-;Alias=;ID=PF3D7_0420300-D1-11-PF3D7_0708000;pvalue=0.00291;sequence=GTGGAT;
PF3D7_0708000	fimo	nucleotide_motif	322	327	25.3	+	.	Name=PF3D7_0420300-D1_PF3D7_0708000+;Alias=;ID=PF3D7_0420300-D1-12-PF3D7_0708000;pvalue=0.00294;sequence=GTAAGC;
PF3D7_0708000	fimo	nucleotide_motif	451	456	24.7	+	.	Name=PF3D7_0420300-D1_PF3D7_0708000+;Alias=;ID=PF3D7_0420300-D1-13-PF3D7_0708000;pvalue=0.00341;sequence=ATGTGA;
PF3D7_0708000	fimo	nucleotide_motif	336	341	24.3	+	.	Name=PF3D7_0420300-D1_PF3D7_0708000+;Alias=;ID=PF3D7_0420300-D1-14-PF3D7_0708000;pvalue=0.00369;sequence=GTTAGT;
PF3D7_0708000	fimo	nucleotide_motif	921	926	24	-	.	Name=PF3D7_0420300-D1_PF3D7_0708000-;Alias=;ID=PF3D7_0420300-D1-15-PF3D7_0708000;pvalue=0.00398;sequence=GTGACC;
PF3D7_0708000	fimo	nucleotide_motif	996	1001	24	+	.	Name=PF3D7_0420300-D1_PF3D7_0708000+;Alias=;ID=PF3D7_0420300-D1-16-PF3D7_0708000;pvalue=0.00401;sequence=GCGTAT;
PF3D7_0708000	fimo	nucleotide_motif	326	331	24	-	.	Name=PF3D7_0420300-D1_PF3D7_0708000-;Alias=;ID=PF3D7_0420300-D1-17-PF3D7_0708000;pvalue=0.00402;sequence=GTTCGC;
PF3D7_0708000	fimo	nucleotide_motif	897	902	23.8	-	.	Name=PF3D7_0420300-D1_PF3D7_0708000-;Alias=;ID=PF3D7_0420300-D1-18-PF3D7_0708000;pvalue=0.00419;sequence=GTGAAT;
PF3D7_0708000	fimo	nucleotide_motif	209	214	23.8	+	.	Name=PF3D7_0420300-D1_PF3D7_0708000+;Alias=;ID=PF3D7_0420300-D1-19-PF3D7_0708000;pvalue=0.00419;sequence=GTGAAT;
PF3D7_0708000	fimo	nucleotide_motif	906	911	23.8	+	.	Name=PF3D7_0420300-D1_PF3D7_0708000+;Alias=;ID=PF3D7_0420300-D1-20-PF3D7_0708000;pvalue=0.00419;sequence=GTGAAT;
PF3D7_0708000	fimo	nucleotide_motif	261	266	23.6	-	.	Name=PF3D7_0420300-D1_PF3D7_0708000-;Alias=;ID=PF3D7_0420300-D1-21-PF3D7_0708000;pvalue=0.00439;sequence=GATTGT;
PF3D7_0708000	fimo	nucleotide_motif	265	270	23.4	-	.	Name=PF3D7_0420300-D1_PF3D7_0708000-;Alias=;ID=PF3D7_0420300-D1-22-PF3D7_0708000;pvalue=0.0046;sequence=GTTTGA;
PF3D7_0708100	fimo	nucleotide_motif	306	311	37.3	+	.	Name=PF3D7_0420300-D1_PF3D7_0708100+;Alias=;ID=PF3D7_0420300-D1-1-PF3D7_0708100;pvalue=0.000185;sequence=CTGTGT;
PF3D7_0708100	fimo	nucleotide_motif	295	300	34.5	-	.	Name=PF3D7_0420300-D1_PF3D7_0708100-;Alias=;ID=PF3D7_0420300-D1-2-PF3D7_0708100;pvalue=0.000357;sequence=GTATGT;
PF3D7_0708100	fimo	nucleotide_motif	413	418	29.7	+	.	Name=PF3D7_0420300-D1_PF3D7_0708100+;Alias=;ID=PF3D7_0420300-D1-3-PF3D7_0708100;pvalue=0.00106;sequence=GGGAGT;
PF3D7_0708100	fimo	nucleotide_motif	249	254	29.1	-	.	Name=PF3D7_0420300-D1_PF3D7_0708100-;Alias=;ID=PF3D7_0420300-D1-4-PF3D7_0708100;pvalue=0.00123;sequence=TTGTGT;
PF3D7_0708100	fimo	nucleotide_motif	410	415	28.5	+	.	Name=PF3D7_0420300-D1_PF3D7_0708100+;Alias=;ID=PF3D7_0420300-D1-5-PF3D7_0708100;pvalue=0.00142;sequence=GTGGGG;
PF3D7_0708100	fimo	nucleotide_motif	974	979	28.2	+	.	Name=PF3D7_0420300-D1_PF3D7_0708100+;Alias=;ID=PF3D7_0420300-D1-6-PF3D7_0708100;pvalue=0.00152;sequence=GGATGT;
PF3D7_0708100	fimo	nucleotide_motif	748	753	28	+	.	Name=PF3D7_0420300-D1_PF3D7_0708100+;Alias=;ID=PF3D7_0420300-D1-7-PF3D7_0708100;pvalue=0.00158;sequence=GGGTCT;
PF3D7_0708100	fimo	nucleotide_motif	415	420	27.5	+	.	Name=PF3D7_0420300-D1_PF3D7_0708100+;Alias=;ID=PF3D7_0420300-D1-8-PF3D7_0708100;pvalue=0.00178;sequence=GAGTGA;
PF3D7_0708100	fimo	nucleotide_motif	408	413	26.6	+	.	Name=PF3D7_0420300-D1_PF3D7_0708100+;Alias=;ID=PF3D7_0420300-D1-9-PF3D7_0708100;pvalue=0.00218;sequence=ATGTGG;
PF3D7_0708100	fimo	nucleotide_motif	59	64	25.2	-	.	Name=PF3D7_0420300-D1_PF3D7_0708100-;Alias=;ID=PF3D7_0420300-D1-10-PF3D7_0708100;pvalue=0.00301;sequence=GTTCGT;
PF3D7_0708100	fimo	nucleotide_motif	185	190	25	-	.	Name=PF3D7_0420300-D1_PF3D7_0708100-;Alias=;ID=PF3D7_0420300-D1-11-PF3D7_0708100;pvalue=0.00318;sequence=AAGTGT;
PF3D7_0708100	fimo	nucleotide_motif	183	188	24.2	-	.	Name=PF3D7_0420300-D1_PF3D7_0708100-;Alias=;ID=PF3D7_0420300-D1-12-PF3D7_0708100;pvalue=0.0038;sequence=GTGTAG;
PF3D7_0708100	fimo	nucleotide_motif	308	313	24.2	+	.	Name=PF3D7_0420300-D1_PF3D7_0708100+;Alias=;ID=PF3D7_0420300-D1-13-PF3D7_0708100;pvalue=0.0038;sequence=GTGTAG;
PF3D7_0708100	fimo	nucleotide_motif	257	262	23.4	-	.	Name=PF3D7_0420300-D1_PF3D7_0708100-;Alias=;ID=PF3D7_0420300-D1-14-PF3D7_0708100;pvalue=0.00461;sequence=GTCGGC;
PF3D7_0708300	fimo	nucleotide_motif	682	687	45.4	-	.	Name=PF3D7_0420300-D1_PF3D7_0708300-;Alias=;ID=PF3D7_0420300-D1-1-PF3D7_0708300;pvalue=2.87e-05;sequence=GTGTGT;
PF3D7_0708300	fimo	nucleotide_motif	918	923	43.1	+	.	Name=PF3D7_0420300-D1_PF3D7_0708300+;Alias=;ID=PF3D7_0420300-D1-2-PF3D7_0708300;pvalue=4.86e-05;sequence=GTGCGT;
PF3D7_0708300	fimo	nucleotide_motif	680	685	38.4	-	.	Name=PF3D7_0420300-D1_PF3D7_0708300-;Alias=;ID=PF3D7_0420300-D1-3-PF3D7_0708300;pvalue=0.000146;sequence=GTGTGA;
PF3D7_0708300	fimo	nucleotide_motif	684	689	32.8	-	.	Name=PF3D7_0420300-D1_PF3D7_0708300-;Alias=;ID=PF3D7_0420300-D1-4-PF3D7_0708300;pvalue=0.000529;sequence=ATGTGT;
PF3D7_0708300	fimo	nucleotide_motif	725	730	28.4	-	.	Name=PF3D7_0420300-D1_PF3D7_0708300-;Alias=;ID=PF3D7_0420300-D1-5-PF3D7_0708300;pvalue=0.00145;sequence=TTGTGC;
PF3D7_0708300	fimo	nucleotide_motif	721	726	28.1	-	.	Name=PF3D7_0420300-D1_PF3D7_0708300-;Alias=;ID=PF3D7_0420300-D1-6-PF3D7_0708300;pvalue=0.00153;sequence=GCGAGT;
PF3D7_0708300	fimo	nucleotide_motif	723	728	28	-	.	Name=PF3D7_0420300-D1_PF3D7_0708300-;Alias=;ID=PF3D7_0420300-D1-7-PF3D7_0708300;pvalue=0.00157;sequence=GTGCGA;
PF3D7_0708300	fimo	nucleotide_motif	991	996	27.7	+	.	Name=PF3D7_0420300-D1_PF3D7_0708300+;Alias=;ID=PF3D7_0420300-D1-8-PF3D7_0708300;pvalue=0.00168;sequence=GTGAGA;
PF3D7_0708300	fimo	nucleotide_motif	310	315	27.7	+	.	Name=PF3D7_0420300-D1_PF3D7_0708300+;Alias=;ID=PF3D7_0420300-D1-9-PF3D7_0708300;pvalue=0.00171;sequence=GGTTGT;
PF3D7_0708300	fimo	nucleotide_motif	697	702	27.3	-	.	Name=PF3D7_0420300-D1_PF3D7_0708300-;Alias=;ID=PF3D7_0420300-D1-10-PF3D7_0708300;pvalue=0.00188;sequence=GAGAGC;
PF3D7_0708300	fimo	nucleotide_motif	903	908	27.1	+	.	Name=PF3D7_0420300-D1_PF3D7_0708300+;Alias=;ID=PF3D7_0420300-D1-11-PF3D7_0708300;pvalue=0.00195;sequence=GCATGT;
PF3D7_0708300	fimo	nucleotide_motif	453	458	26.6	-	.	Name=PF3D7_0420300-D1_PF3D7_0708300-;Alias=;ID=PF3D7_0420300-D1-12-PF3D7_0708300;pvalue=0.00218;sequence=ATGTGG;
PF3D7_0708300	fimo	nucleotide_motif	717	722	25.5	-	.	Name=PF3D7_0420300-D1_PF3D7_0708300-;Alias=;ID=PF3D7_0420300-D1-13-PF3D7_0708300;pvalue=0.00284;sequence=GTATGA;
PF3D7_0708300	fimo	nucleotide_motif	451	456	25.3	-	.	Name=PF3D7_0420300-D1_PF3D7_0708300-;Alias=;ID=PF3D7_0420300-D1-14-PF3D7_0708300;pvalue=0.00291;sequence=GTGGAT;
PF3D7_0708300	fimo	nucleotide_motif	788	793	24.7	-	.	Name=PF3D7_0420300-D1_PF3D7_0708300-;Alias=;ID=PF3D7_0420300-D1-15-PF3D7_0708300;pvalue=0.00341;sequence=ATGTGA;
PF3D7_0708300	fimo	nucleotide_motif	275	280	24.3	-	.	Name=PF3D7_0420300-D1_PF3D7_0708300-;Alias=;ID=PF3D7_0420300-D1-16-PF3D7_0708300;pvalue=0.00369;sequence=GTTAGT;
PF3D7_0708400	fimo	nucleotide_motif	435	440	45.4	+	.	Name=PF3D7_0420300-D1_PF3D7_0708400+;Alias=;ID=PF3D7_0420300-D1-1-PF3D7_0708400;pvalue=2.87e-05;sequence=GTGTGT;
PF3D7_0708400	fimo	nucleotide_motif	433	438	32.8	+	.	Name=PF3D7_0420300-D1_PF3D7_0708400+;Alias=;ID=PF3D7_0420300-D1-2-PF3D7_0708400;pvalue=0.000529;sequence=ATGTGT;
PF3D7_0708400	fimo	nucleotide_motif	493	498	27.5	+	.	Name=PF3D7_0420300-D1_PF3D7_0708400+;Alias=;ID=PF3D7_0420300-D1-3-PF3D7_0708400;pvalue=0.00178;sequence=GAGTGA;
PF3D7_0708400	fimo	nucleotide_motif	775	780	26.7	-	.	Name=PF3D7_0420300-D1_PF3D7_0708400-;Alias=;ID=PF3D7_0420300-D1-4-PF3D7_0708400;pvalue=0.00215;sequence=ATGCGT;
PF3D7_0708400	fimo	nucleotide_motif	777	782	25.4	-	.	Name=PF3D7_0420300-D1_PF3D7_0708400-;Alias=;ID=PF3D7_0420300-D1-5-PF3D7_0708400;pvalue=0.00286;sequence=GCATGC;
PF3D7_0708400	fimo	nucleotide_motif	777	782	25.4	+	.	Name=PF3D7_0420300-D1_PF3D7_0708400+;Alias=;ID=PF3D7_0420300-D1-6-PF3D7_0708400;pvalue=0.00286;sequence=GCATGC;
PF3D7_0708400	fimo	nucleotide_motif	560	565	24.7	+	.	Name=PF3D7_0420300-D1_PF3D7_0708400+;Alias=;ID=PF3D7_0420300-D1-7-PF3D7_0708400;pvalue=0.00341;sequence=ATGTGA;
PF3D7_0708400	fimo	nucleotide_motif	444	449	24.6	+	.	Name=PF3D7_0420300-D1_PF3D7_0708400+;Alias=;ID=PF3D7_0420300-D1-8-PF3D7_0708400;pvalue=0.00348;sequence=ATGAGC;
PF3D7_0708400	fimo	nucleotide_motif	681	686	23.3	+	.	Name=PF3D7_0420300-D1_PF3D7_0708400+;Alias=;ID=PF3D7_0420300-D1-9-PF3D7_0708400;pvalue=0.00464;sequence=GTGGTT;
PF3D7_0708500	fimo	nucleotide_motif	71	76	42.7	+	.	Name=PF3D7_0420300-D1_PF3D7_0708500+;Alias=;ID=PF3D7_0420300-D1-1-PF3D7_0708500;pvalue=5.34e-05;sequence=GTGTGG;
PF3D7_0708500	fimo	nucleotide_motif	505	510	32.8	-	.	Name=PF3D7_0420300-D1_PF3D7_0708500-;Alias=;ID=PF3D7_0420300-D1-2-PF3D7_0708500;pvalue=0.000529;sequence=ATGTGT;
PF3D7_0708500	fimo	nucleotide_motif	39	44	30.1	-	.	Name=PF3D7_0420300-D1_PF3D7_0708500-;Alias=;ID=PF3D7_0420300-D1-3-PF3D7_0708500;pvalue=0.00097;sequence=GTGTAT;
PF3D7_0708500	fimo	nucleotide_motif	69	74	29.1	+	.	Name=PF3D7_0420300-D1_PF3D7_0708500+;Alias=;ID=PF3D7_0420300-D1-4-PF3D7_0708500;pvalue=0.00123;sequence=TTGTGT;
PF3D7_0708500	fimo	nucleotide_motif	82	87	27.3	-	.	Name=PF3D7_0420300-D1_PF3D7_0708500-;Alias=;ID=PF3D7_0420300-D1-5-PF3D7_0708500;pvalue=0.00188;sequence=GTATGG;
PF3D7_0708500	fimo	nucleotide_motif	59	64	26.6	+	.	Name=PF3D7_0420300-D1_PF3D7_0708500+;Alias=;ID=PF3D7_0420300-D1-6-PF3D7_0708500;pvalue=0.00218;sequence=ATGTGG;
PF3D7_0708500	fimo	nucleotide_motif	187	192	26.5	+	.	Name=PF3D7_0420300-D1_PF3D7_0708500+;Alias=;ID=PF3D7_0420300-D1-7-PF3D7_0708500;pvalue=0.00226;sequence=GTACGC;
PF3D7_0708500	fimo	nucleotide_motif	41	46	26.1	-	.	Name=PF3D7_0420300-D1_PF3D7_0708500-;Alias=;ID=PF3D7_0420300-D1-8-PF3D7_0708500;pvalue=0.00246;sequence=CAGTGT;
PF3D7_0708500	fimo	nucleotide_motif	503	508	26.1	-	.	Name=PF3D7_0420300-D1_PF3D7_0708500-;Alias=;ID=PF3D7_0420300-D1-9-PF3D7_0708500;pvalue=0.00246;sequence=GTGTCG;
PF3D7_0708500	fimo	nucleotide_motif	107	112	25.5	-	.	Name=PF3D7_0420300-D1_PF3D7_0708500-;Alias=;ID=PF3D7_0420300-D1-10-PF3D7_0708500;pvalue=0.00284;sequence=GTATGA;
PF3D7_0708500	fimo	nucleotide_motif	61	66	25.3	+	.	Name=PF3D7_0420300-D1_PF3D7_0708500+;Alias=;ID=PF3D7_0420300-D1-11-PF3D7_0708500;pvalue=0.00291;sequence=GTGGAT;
PF3D7_0708500	fimo	nucleotide_motif	471	476	24.7	-	.	Name=PF3D7_0420300-D1_PF3D7_0708500-;Alias=;ID=PF3D7_0420300-D1-12-PF3D7_0708500;pvalue=0.00341;sequence=ATGTGA;
PF3D7_0708500	fimo	nucleotide_motif	64	69	23.6	+	.	Name=PF3D7_0420300-D1_PF3D7_0708500+;Alias=;ID=PF3D7_0420300-D1-13-PF3D7_0708500;pvalue=0.00439;sequence=GATTGT;
PF3D7_0708500	fimo	nucleotide_motif	643	648	23.4	+	.	Name=PF3D7_0420300-D1_PF3D7_0708500+;Alias=;ID=PF3D7_0420300-D1-14-PF3D7_0708500;pvalue=0.00461;sequence=GTCTGG;
PF3D7_0708700	fimo	nucleotide_motif	499	504	45.4	+	.	Name=PF3D7_0420300-D1_PF3D7_0708700+;Alias=;ID=PF3D7_0420300-D1-1-PF3D7_0708700;pvalue=2.87e-05;sequence=GTGTGT;
PF3D7_0708700	fimo	nucleotide_motif	676	681	38.4	-	.	Name=PF3D7_0420300-D1_PF3D7_0708700-;Alias=;ID=PF3D7_0420300-D1-2-PF3D7_0708700;pvalue=0.000146;sequence=GTGTGA;
PF3D7_0708700	fimo	nucleotide_motif	733	738	34.5	-	.	Name=PF3D7_0420300-D1_PF3D7_0708700-;Alias=;ID=PF3D7_0420300-D1-3-PF3D7_0708700;pvalue=0.000357;sequence=GTATGT;
PF3D7_0708700	fimo	nucleotide_motif	497	502	32.8	+	.	Name=PF3D7_0420300-D1_PF3D7_0708700+;Alias=;ID=PF3D7_0420300-D1-4-PF3D7_0708700;pvalue=0.000529;sequence=ATGTGT;
PF3D7_0708700	fimo	nucleotide_motif	37	42	32.8	-	.	Name=PF3D7_0420300-D1_PF3D7_0708700-;Alias=;ID=PF3D7_0420300-D1-5-PF3D7_0708700;pvalue=0.000529;sequence=ATGTGT;
PF3D7_0708700	fimo	nucleotide_motif	857	862	32.8	-	.	Name=PF3D7_0420300-D1_PF3D7_0708700-;Alias=;ID=PF3D7_0420300-D1-6-PF3D7_0708700;pvalue=0.000529;sequence=ATGTGT;
PF3D7_0708700	fimo	nucleotide_motif	80	85	32.1	+	.	Name=PF3D7_0420300-D1_PF3D7_0708700+;Alias=;ID=PF3D7_0420300-D1-7-PF3D7_0708700;pvalue=0.00062;sequence=ATGTGC;
PF3D7_0708700	fimo	nucleotide_motif	476	481	30.1	-	.	Name=PF3D7_0420300-D1_PF3D7_0708700-;Alias=;ID=PF3D7_0420300-D1-8-PF3D7_0708700;pvalue=0.00097;sequence=GTGTAT;
PF3D7_0708700	fimo	nucleotide_motif	501	506	30.1	+	.	Name=PF3D7_0420300-D1_PF3D7_0708700+;Alias=;ID=PF3D7_0420300-D1-9-PF3D7_0708700;pvalue=0.00097;sequence=GTGTAT;
PF3D7_0708700	fimo	nucleotide_motif	478	483	29.1	-	.	Name=PF3D7_0420300-D1_PF3D7_0708700-;Alias=;ID=PF3D7_0420300-D1-10-PF3D7_0708700;pvalue=0.00123;sequence=TTGTGT;
PF3D7_0708700	fimo	nucleotide_motif	35	40	28.5	-	.	Name=PF3D7_0420300-D1_PF3D7_0708700-;Alias=;ID=PF3D7_0420300-D1-11-PF3D7_0708700;pvalue=0.00141;sequence=GTGTTT;
PF3D7_0708700	fimo	nucleotide_motif	678	683	27.2	-	.	Name=PF3D7_0420300-D1_PF3D7_0708700-;Alias=;ID=PF3D7_0420300-D1-12-PF3D7_0708700;pvalue=0.00189;sequence=CCGTGT;
PF3D7_0708700	fimo	nucleotide_motif	87	92	25.2	-	.	Name=PF3D7_0420300-D1_PF3D7_0708700-;Alias=;ID=PF3D7_0420300-D1-13-PF3D7_0708700;pvalue=0.00301;sequence=GTTCGT;
PF3D7_0708700	fimo	nucleotide_motif	530	535	24.7	+	.	Name=PF3D7_0420300-D1_PF3D7_0708700+;Alias=;ID=PF3D7_0420300-D1-14-PF3D7_0708700;pvalue=0.00341;sequence=ATGTGA;
PF3D7_0708700	fimo	nucleotide_motif	982	987	23.7	+	.	Name=PF3D7_0420300-D1_PF3D7_0708700+;Alias=;ID=PF3D7_0420300-D1-15-PF3D7_0708700;pvalue=0.00422;sequence=AAGTGC;
PF3D7_0708700	fimo	nucleotide_motif	629	634	23.4	-	.	Name=PF3D7_0420300-D1_PF3D7_0708700-;Alias=;ID=PF3D7_0420300-D1-16-PF3D7_0708700;pvalue=0.0046;sequence=GTTTGA;
PF3D7_0708800	fimo	nucleotide_motif	455	460	45.4	-	.	Name=PF3D7_0420300-D1_PF3D7_0708800-;Alias=;ID=PF3D7_0420300-D1-1-PF3D7_0708800;pvalue=2.87e-05;sequence=GTGTGT;
PF3D7_0708800	fimo	nucleotide_motif	278	283	38.4	+	.	Name=PF3D7_0420300-D1_PF3D7_0708800+;Alias=;ID=PF3D7_0420300-D1-2-PF3D7_0708800;pvalue=0.000146;sequence=GTGTGA;
PF3D7_0708800	fimo	nucleotide_motif	221	226	34.5	+	.	Name=PF3D7_0420300-D1_PF3D7_0708800+;Alias=;ID=PF3D7_0420300-D1-3-PF3D7_0708800;pvalue=0.000357;sequence=GTATGT;
PF3D7_0708800	fimo	nucleotide_motif	97	102	32.8	+	.	Name=PF3D7_0420300-D1_PF3D7_0708800+;Alias=;ID=PF3D7_0420300-D1-4-PF3D7_0708800;pvalue=0.000529;sequence=ATGTGT;
PF3D7_0708800	fimo	nucleotide_motif	917	922	32.8	+	.	Name=PF3D7_0420300-D1_PF3D7_0708800+;Alias=;ID=PF3D7_0420300-D1-5-PF3D7_0708800;pvalue=0.000529;sequence=ATGTGT;
PF3D7_0708800	fimo	nucleotide_motif	457	462	32.8	-	.	Name=PF3D7_0420300-D1_PF3D7_0708800-;Alias=;ID=PF3D7_0420300-D1-6-PF3D7_0708800;pvalue=0.000529;sequence=ATGTGT;
PF3D7_0708800	fimo	nucleotide_motif	874	879	32.1	-	.	Name=PF3D7_0420300-D1_PF3D7_0708800-;Alias=;ID=PF3D7_0420300-D1-7-PF3D7_0708800;pvalue=0.00062;sequence=ATGTGC;
PF3D7_0708800	fimo	nucleotide_motif	453	458	30.1	-	.	Name=PF3D7_0420300-D1_PF3D7_0708800-;Alias=;ID=PF3D7_0420300-D1-8-PF3D7_0708800;pvalue=0.00097;sequence=GTGTAT;
PF3D7_0708800	fimo	nucleotide_motif	478	483	30.1	+	.	Name=PF3D7_0420300-D1_PF3D7_0708800+;Alias=;ID=PF3D7_0420300-D1-9-PF3D7_0708800;pvalue=0.00097;sequence=GTGTAT;
PF3D7_0708800	fimo	nucleotide_motif	989	994	29.8	+	.	Name=PF3D7_0420300-D1_PF3D7_0708800+;Alias=;ID=PF3D7_0420300-D1-10-PF3D7_0708800;pvalue=0.00106;sequence=GTGTAC;
PF3D7_0708800	fimo	nucleotide_motif	476	481	29.1	+	.	Name=PF3D7_0420300-D1_PF3D7_0708800+;Alias=;ID=PF3D7_0420300-D1-11-PF3D7_0708800;pvalue=0.00123;sequence=TTGTGT;
PF3D7_0708800	fimo	nucleotide_motif	987	992	29.1	+	.	Name=PF3D7_0420300-D1_PF3D7_0708800+;Alias=;ID=PF3D7_0420300-D1-12-PF3D7_0708800;pvalue=0.00123;sequence=TTGTGT;
PF3D7_0708800	fimo	nucleotide_motif	919	924	28.5	+	.	Name=PF3D7_0420300-D1_PF3D7_0708800+;Alias=;ID=PF3D7_0420300-D1-13-PF3D7_0708800;pvalue=0.00141;sequence=GTGTTT;
PF3D7_0708800	fimo	nucleotide_motif	276	281	27.2	+	.	Name=PF3D7_0420300-D1_PF3D7_0708800+;Alias=;ID=PF3D7_0420300-D1-14-PF3D7_0708800;pvalue=0.00189;sequence=CCGTGT;
PF3D7_0708800	fimo	nucleotide_motif	867	872	25.2	+	.	Name=PF3D7_0420300-D1_PF3D7_0708800+;Alias=;ID=PF3D7_0420300-D1-15-PF3D7_0708800;pvalue=0.00301;sequence=GTTCGT;
PF3D7_0708800	fimo	nucleotide_motif	424	429	24.7	-	.	Name=PF3D7_0420300-D1_PF3D7_0708800-;Alias=;ID=PF3D7_0420300-D1-16-PF3D7_0708800;pvalue=0.00341;sequence=ATGTGA;
PF3D7_0708800	fimo	nucleotide_motif	325	330	23.4	+	.	Name=PF3D7_0420300-D1_PF3D7_0708800+;Alias=;ID=PF3D7_0420300-D1-17-PF3D7_0708800;pvalue=0.0046;sequence=GTTTGA;
PF3D7_0708900	fimo	nucleotide_motif	796	801	31	-	.	Name=PF3D7_0420300-D1_PF3D7_0708900-;Alias=;ID=PF3D7_0420300-D1-1-PF3D7_0708900;pvalue=0.000792;sequence=GTTTGT;
PF3D7_0708900	fimo	nucleotide_motif	638	643	31	-	.	Name=PF3D7_0420300-D1_PF3D7_0708900-;Alias=;ID=PF3D7_0420300-D1-2-PF3D7_0708900;pvalue=0.000797;sequence=GGGGGT;
PF3D7_0708900	fimo	nucleotide_motif	960	965	28.2	+	.	Name=PF3D7_0420300-D1_PF3D7_0708900+;Alias=;ID=PF3D7_0420300-D1-3-PF3D7_0708900;pvalue=0.00152;sequence=GGATGT;
PF3D7_0708900	fimo	nucleotide_motif	103	108	27.5	-	.	Name=PF3D7_0420300-D1_PF3D7_0708900-;Alias=;ID=PF3D7_0420300-D1-4-PF3D7_0708900;pvalue=0.00178;sequence=GAGTGA;
PF3D7_0708900	fimo	nucleotide_motif	331	336	26.6	+	.	Name=PF3D7_0420300-D1_PF3D7_0708900+;Alias=;ID=PF3D7_0420300-D1-5-PF3D7_0708900;pvalue=0.00218;sequence=ATGTGG;
PF3D7_0708900	fimo	nucleotide_motif	437	442	26.6	+	.	Name=PF3D7_0420300-D1_PF3D7_0708900+;Alias=;ID=PF3D7_0420300-D1-6-PF3D7_0708900;pvalue=0.00218;sequence=ATGTGG;
PF3D7_0708900	fimo	nucleotide_motif	36	41	25.7	-	.	Name=PF3D7_0420300-D1_PF3D7_0708900-;Alias=;ID=PF3D7_0420300-D1-7-PF3D7_0708900;pvalue=0.00267;sequence=GAATGT;
PF3D7_0708900	fimo	nucleotide_motif	817	822	25.2	-	.	Name=PF3D7_0420300-D1_PF3D7_0708900-;Alias=;ID=PF3D7_0420300-D1-8-PF3D7_0708900;pvalue=0.00301;sequence=GTTCGT;
PF3D7_0708900	fimo	nucleotide_motif	182	187	24.6	+	.	Name=PF3D7_0420300-D1_PF3D7_0708900+;Alias=;ID=PF3D7_0420300-D1-9-PF3D7_0708900;pvalue=0.00348;sequence=ATGAGC;
PF3D7_0708900	fimo	nucleotide_motif	199	204	23.5	+	.	Name=PF3D7_0420300-D1_PF3D7_0708900+;Alias=;ID=PF3D7_0420300-D1-10-PF3D7_0708900;pvalue=0.00443;sequence=GGGTTC;
PF3D7_0709000	fimo	nucleotide_motif	381	386	27.5	+	.	Name=PF3D7_0420300-D1_PF3D7_0709000+;Alias=;ID=PF3D7_0420300-D1-1-PF3D7_0709000;pvalue=0.00178;sequence=GAGTGA;
PF3D7_0709000	fimo	nucleotide_motif	733	738	27.3	-	.	Name=PF3D7_0420300-D1_PF3D7_0709000-;Alias=;ID=PF3D7_0420300-D1-2-PF3D7_0709000;pvalue=0.00188;sequence=GTATGG;
PF3D7_0709000	fimo	nucleotide_motif	47	52	26.6	-	.	Name=PF3D7_0420300-D1_PF3D7_0709000-;Alias=;ID=PF3D7_0420300-D1-3-PF3D7_0709000;pvalue=0.00218;sequence=ATGTGG;
PF3D7_0709000	fimo	nucleotide_motif	153	158	26.6	-	.	Name=PF3D7_0420300-D1_PF3D7_0709000-;Alias=;ID=PF3D7_0420300-D1-4-PF3D7_0709000;pvalue=0.00218;sequence=ATGTGG;
PF3D7_0709000	fimo	nucleotide_motif	448	453	25.7	+	.	Name=PF3D7_0420300-D1_PF3D7_0709000+;Alias=;ID=PF3D7_0420300-D1-5-PF3D7_0709000;pvalue=0.00267;sequence=GAATGT;
PF3D7_0709000	fimo	nucleotide_motif	302	307	24.6	-	.	Name=PF3D7_0420300-D1_PF3D7_0709000-;Alias=;ID=PF3D7_0420300-D1-6-PF3D7_0709000;pvalue=0.00348;sequence=ATGAGC;
PF3D7_0709000	fimo	nucleotide_motif	285	290	23.5	-	.	Name=PF3D7_0420300-D1_PF3D7_0709000-;Alias=;ID=PF3D7_0420300-D1-7-PF3D7_0709000;pvalue=0.00443;sequence=GGGTTC;
PF3D7_0709100	fimo	nucleotide_motif	99	104	37.3	+	.	Name=PF3D7_0420300-D1_PF3D7_0709100+;Alias=;ID=PF3D7_0420300-D1-1-PF3D7_0709100;pvalue=0.000185;sequence=CTGTGT;
PF3D7_0709100	fimo	nucleotide_motif	689	694	34.5	+	.	Name=PF3D7_0420300-D1_PF3D7_0709100+;Alias=;ID=PF3D7_0420300-D1-2-PF3D7_0709100;pvalue=0.000357;sequence=GTATGT;
PF3D7_0709100	fimo	nucleotide_motif	946	951	34.5	+	.	Name=PF3D7_0420300-D1_PF3D7_0709100+;Alias=;ID=PF3D7_0420300-D1-3-PF3D7_0709100;pvalue=0.000357;sequence=GTATGT;
PF3D7_0709100	fimo	nucleotide_motif	332	337	31	+	.	Name=PF3D7_0420300-D1_PF3D7_0709100+;Alias=;ID=PF3D7_0420300-D1-4-PF3D7_0709100;pvalue=0.000792;sequence=GTTTGT;
PF3D7_0709100	fimo	nucleotide_motif	112	117	30	-	.	Name=PF3D7_0420300-D1_PF3D7_0709100-;Alias=;ID=PF3D7_0420300-D1-5-PF3D7_0709100;pvalue=0.000998;sequence=GTTTGC;
PF3D7_0709100	fimo	nucleotide_motif	787	792	29.9	+	.	Name=PF3D7_0420300-D1_PF3D7_0709100+;Alias=;ID=PF3D7_0420300-D1-6-PF3D7_0709100;pvalue=0.00103;sequence=GGGTGG;
PF3D7_0709100	fimo	nucleotide_motif	236	241	28.5	+	.	Name=PF3D7_0420300-D1_PF3D7_0709100+;Alias=;ID=PF3D7_0420300-D1-7-PF3D7_0709100;pvalue=0.00141;sequence=GTGTTT;
PF3D7_0709100	fimo	nucleotide_motif	785	790	27.6	+	.	Name=PF3D7_0420300-D1_PF3D7_0709100+;Alias=;ID=PF3D7_0420300-D1-8-PF3D7_0709100;pvalue=0.00174;sequence=ATGGGT;
PF3D7_0709100	fimo	nucleotide_motif	284	289	25.7	-	.	Name=PF3D7_0420300-D1_PF3D7_0709100-;Alias=;ID=PF3D7_0420300-D1-9-PF3D7_0709100;pvalue=0.00267;sequence=GAATGT;
PF3D7_0709100	fimo	nucleotide_motif	94	99	25.5	-	.	Name=PF3D7_0420300-D1_PF3D7_0709100-;Alias=;ID=PF3D7_0420300-D1-10-PF3D7_0709100;pvalue=0.00284;sequence=GTATGA;
PF3D7_0709100	fimo	nucleotide_motif	234	239	25.3	+	.	Name=PF3D7_0420300-D1_PF3D7_0709100+;Alias=;ID=PF3D7_0420300-D1-11-PF3D7_0709100;pvalue=0.00298;sequence=TGGTGT;
PF3D7_0709100	fimo	nucleotide_motif	101	106	24.3	+	.	Name=PF3D7_0420300-D1_PF3D7_0709100+;Alias=;ID=PF3D7_0420300-D1-12-PF3D7_0709100;pvalue=0.00371;sequence=GTGTCA;
PF3D7_0709100	fimo	nucleotide_motif	950	955	24	+	.	Name=PF3D7_0420300-D1_PF3D7_0709100+;Alias=;ID=PF3D7_0420300-D1-13-PF3D7_0709100;pvalue=0.00402;sequence=GTTCGC;
PF3D7_0709300	fimo	nucleotide_motif	391	396	34.5	-	.	Name=PF3D7_0420300-D1_PF3D7_0709300-;Alias=;ID=PF3D7_0420300-D1-1-PF3D7_0709300;pvalue=0.000357;sequence=GTATGT;
PF3D7_0709300	fimo	nucleotide_motif	126	131	31	-	.	Name=PF3D7_0420300-D1_PF3D7_0709300-;Alias=;ID=PF3D7_0420300-D1-2-PF3D7_0709300;pvalue=0.000792;sequence=GTTTGT;
PF3D7_0709300	fimo	nucleotide_motif	785	790	31	-	.	Name=PF3D7_0420300-D1_PF3D7_0709300-;Alias=;ID=PF3D7_0420300-D1-3-PF3D7_0709300;pvalue=0.000797;sequence=GGGGGT;
PF3D7_0709300	fimo	nucleotide_motif	105	110	27.5	+	.	Name=PF3D7_0420300-D1_PF3D7_0709300+;Alias=;ID=PF3D7_0420300-D1-4-PF3D7_0709300;pvalue=0.00178;sequence=GAGTGA;
PF3D7_0709300	fimo	nucleotide_motif	167	172	25.5	+	.	Name=PF3D7_0420300-D1_PF3D7_0709300+;Alias=;ID=PF3D7_0420300-D1-5-PF3D7_0709300;pvalue=0.00284;sequence=GTATGA;
PF3D7_0709300	fimo	nucleotide_motif	783	788	24.7	-	.	Name=PF3D7_0420300-D1_PF3D7_0709300-;Alias=;ID=PF3D7_0420300-D1-6-PF3D7_0709300;pvalue=0.00341;sequence=GGGTTT;
PF3D7_0709400	fimo	nucleotide_motif	745	750	32.8	-	.	Name=PF3D7_0420300-D1_PF3D7_0709400-;Alias=;ID=PF3D7_0420300-D1-1-PF3D7_0709400;pvalue=0.000529;sequence=ATGTGT;
PF3D7_0709400	fimo	nucleotide_motif	788	793	32.8	-	.	Name=PF3D7_0420300-D1_PF3D7_0709400-;Alias=;ID=PF3D7_0420300-D1-2-PF3D7_0709400;pvalue=0.000529;sequence=ATGTGT;
PF3D7_0709400	fimo	nucleotide_motif	949	954	30.1	+	.	Name=PF3D7_0420300-D1_PF3D7_0709400+;Alias=;ID=PF3D7_0420300-D1-3-PF3D7_0709400;pvalue=0.00097;sequence=GTGTAT;
PF3D7_0709400	fimo	nucleotide_motif	786	791	29.8	-	.	Name=PF3D7_0420300-D1_PF3D7_0709400-;Alias=;ID=PF3D7_0420300-D1-4-PF3D7_0709400;pvalue=0.00106;sequence=GTGTAC;
PF3D7_0709400	fimo	nucleotide_motif	44	49	29.1	+	.	Name=PF3D7_0420300-D1_PF3D7_0709400+;Alias=;ID=PF3D7_0420300-D1-5-PF3D7_0709400;pvalue=0.00123;sequence=TTGTGT;
PF3D7_0709400	fimo	nucleotide_motif	46	51	28.5	+	.	Name=PF3D7_0420300-D1_PF3D7_0709400+;Alias=;ID=PF3D7_0420300-D1-6-PF3D7_0709400;pvalue=0.00141;sequence=GTGTTT;
PF3D7_0709400	fimo	nucleotide_motif	395	400	27.2	+	.	Name=PF3D7_0420300-D1_PF3D7_0709400+;Alias=;ID=PF3D7_0420300-D1-7-PF3D7_0709400;pvalue=0.00192;sequence=CTGAGT;
PF3D7_0709400	fimo	nucleotide_motif	410	415	26.7	-	.	Name=PF3D7_0420300-D1_PF3D7_0709400-;Alias=;ID=PF3D7_0420300-D1-8-PF3D7_0709400;pvalue=0.00215;sequence=ATGCGT;
PF3D7_0709400	fimo	nucleotide_motif	820	825	25.7	-	.	Name=PF3D7_0420300-D1_PF3D7_0709400-;Alias=;ID=PF3D7_0420300-D1-9-PF3D7_0709400;pvalue=0.00267;sequence=GAATGT;
PF3D7_0709400	fimo	nucleotide_motif	947	952	25	+	.	Name=PF3D7_0420300-D1_PF3D7_0709400+;Alias=;ID=PF3D7_0420300-D1-10-PF3D7_0709400;pvalue=0.00318;sequence=AAGTGT;
PF3D7_0709400	fimo	nucleotide_motif	149	154	24.3	+	.	Name=PF3D7_0420300-D1_PF3D7_0709400+;Alias=;ID=PF3D7_0420300-D1-11-PF3D7_0709400;pvalue=0.00369;sequence=GTTAGT;
PF3D7_0709400	fimo	nucleotide_motif	42	47	23.6	+	.	Name=PF3D7_0420300-D1_PF3D7_0709400+;Alias=;ID=PF3D7_0420300-D1-12-PF3D7_0709400;pvalue=0.00439;sequence=GATTGT;
PF3D7_0709500	fimo	nucleotide_motif	695	700	44.7	-	.	Name=PF3D7_0420300-D1_PF3D7_0709500-;Alias=;ID=PF3D7_0420300-D1-1-PF3D7_0709500;pvalue=3.35e-05;sequence=GTGTGC;
PF3D7_0709500	fimo	nucleotide_motif	974	979	32.8	+	.	Name=PF3D7_0420300-D1_PF3D7_0709500+;Alias=;ID=PF3D7_0420300-D1-2-PF3D7_0709500;pvalue=0.000529;sequence=ATGTGT;
PF3D7_0709500	fimo	nucleotide_motif	511	516	32.8	-	.	Name=PF3D7_0420300-D1_PF3D7_0709500-;Alias=;ID=PF3D7_0420300-D1-3-PF3D7_0709500;pvalue=0.000529;sequence=ATGTGT;
PF3D7_0709500	fimo	nucleotide_motif	697	702	32.8	-	.	Name=PF3D7_0420300-D1_PF3D7_0709500-;Alias=;ID=PF3D7_0420300-D1-4-PF3D7_0709500;pvalue=0.000529;sequence=ATGTGT;
PF3D7_0709500	fimo	nucleotide_motif	813	818	30.1	-	.	Name=PF3D7_0420300-D1_PF3D7_0709500-;Alias=;ID=PF3D7_0420300-D1-5-PF3D7_0709500;pvalue=0.00097;sequence=GTGTAT;
PF3D7_0709500	fimo	nucleotide_motif	727	732	29.8	+	.	Name=PF3D7_0420300-D1_PF3D7_0709500+;Alias=;ID=PF3D7_0420300-D1-6-PF3D7_0709500;pvalue=0.00106;sequence=GTGTAC;
PF3D7_0709500	fimo	nucleotide_motif	976	981	29.8	+	.	Name=PF3D7_0420300-D1_PF3D7_0709500+;Alias=;ID=PF3D7_0420300-D1-7-PF3D7_0709500;pvalue=0.00106;sequence=GTGTAC;
PF3D7_0709500	fimo	nucleotide_motif	614	619	26.7	+	.	Name=PF3D7_0420300-D1_PF3D7_0709500+;Alias=;ID=PF3D7_0420300-D1-8-PF3D7_0709500;pvalue=0.00212;sequence=GTAAGT;
PF3D7_0709500	fimo	nucleotide_motif	410	415	26.6	-	.	Name=PF3D7_0420300-D1_PF3D7_0709500-;Alias=;ID=PF3D7_0420300-D1-9-PF3D7_0709500;pvalue=0.00218;sequence=ATGTGG;
PF3D7_0709500	fimo	nucleotide_motif	548	553	26.6	-	.	Name=PF3D7_0420300-D1_PF3D7_0709500-;Alias=;ID=PF3D7_0420300-D1-10-PF3D7_0709500;pvalue=0.00219;sequence=ATGGGC;
PF3D7_0709500	fimo	nucleotide_motif	412	417	25.7	-	.	Name=PF3D7_0420300-D1_PF3D7_0709500-;Alias=;ID=PF3D7_0420300-D1-11-PF3D7_0709500;pvalue=0.00267;sequence=GAATGT;
PF3D7_0709500	fimo	nucleotide_motif	513	518	25.7	-	.	Name=PF3D7_0420300-D1_PF3D7_0709500-;Alias=;ID=PF3D7_0420300-D1-12-PF3D7_0709500;pvalue=0.00267;sequence=GAATGT;
PF3D7_0709500	fimo	nucleotide_motif	942	947	25.7	+	.	Name=PF3D7_0420300-D1_PF3D7_0709500+;Alias=;ID=PF3D7_0420300-D1-13-PF3D7_0709500;pvalue=0.00267;sequence=GAATGT;
PF3D7_0709500	fimo	nucleotide_motif	469	474	25.5	-	.	Name=PF3D7_0420300-D1_PF3D7_0709500-;Alias=;ID=PF3D7_0420300-D1-14-PF3D7_0709500;pvalue=0.00284;sequence=GTATGA;
PF3D7_0709500	fimo	nucleotide_motif	160	165	25	-	.	Name=PF3D7_0420300-D1_PF3D7_0709500-;Alias=;ID=PF3D7_0420300-D1-15-PF3D7_0709500;pvalue=0.00318;sequence=AAGTGT;
PF3D7_0709500	fimo	nucleotide_motif	239	244	25	-	.	Name=PF3D7_0420300-D1_PF3D7_0709500-;Alias=;ID=PF3D7_0420300-D1-16-PF3D7_0709500;pvalue=0.00318;sequence=AAGTGT;
PF3D7_0709500	fimo	nucleotide_motif	815	820	25	-	.	Name=PF3D7_0420300-D1_PF3D7_0709500-;Alias=;ID=PF3D7_0420300-D1-17-PF3D7_0709500;pvalue=0.00318;sequence=AAGTGT;
PF3D7_0709500	fimo	nucleotide_motif	725	730	25	+	.	Name=PF3D7_0420300-D1_PF3D7_0709500+;Alias=;ID=PF3D7_0420300-D1-18-PF3D7_0709500;pvalue=0.00318;sequence=AAGTGT;
PF3D7_0709500	fimo	nucleotide_motif	634	639	24.7	-	.	Name=PF3D7_0420300-D1_PF3D7_0709500-;Alias=;ID=PF3D7_0420300-D1-19-PF3D7_0709500;pvalue=0.00341;sequence=ATGTGA;
PF3D7_0709500	fimo	nucleotide_motif	467	472	24.6	-	.	Name=PF3D7_0420300-D1_PF3D7_0709500-;Alias=;ID=PF3D7_0420300-D1-20-PF3D7_0709500;pvalue=0.00348;sequence=ATGAGC;
PF3D7_0709500	fimo	nucleotide_motif	693	698	24.2	-	.	Name=PF3D7_0420300-D1_PF3D7_0709500-;Alias=;ID=PF3D7_0420300-D1-21-PF3D7_0709500;pvalue=0.00377;sequence=GTGCAT;
PF3D7_0709500	fimo	nucleotide_motif	158	163	24.2	-	.	Name=PF3D7_0420300-D1_PF3D7_0709500-;Alias=;ID=PF3D7_0420300-D1-22-PF3D7_0709500;pvalue=0.0038;sequence=GTGTAG;
PF3D7_0709600	fimo	nucleotide_motif	953	958	34.5	+	.	Name=PF3D7_0420300-D1_PF3D7_0709600+;Alias=;ID=PF3D7_0420300-D1-1-PF3D7_0709600;pvalue=0.000357;sequence=GTATGT;
PF3D7_0709600	fimo	nucleotide_motif	945	950	31	+	.	Name=PF3D7_0420300-D1_PF3D7_0709600+;Alias=;ID=PF3D7_0420300-D1-2-PF3D7_0709600;pvalue=0.000792;sequence=GTTTGT;
PF3D7_0709600	fimo	nucleotide_motif	949	954	31	+	.	Name=PF3D7_0420300-D1_PF3D7_0709600+;Alias=;ID=PF3D7_0420300-D1-3-PF3D7_0709600;pvalue=0.000792;sequence=GTTTGT;
PF3D7_0709600	fimo	nucleotide_motif	567	572	30.1	+	.	Name=PF3D7_0420300-D1_PF3D7_0709600+;Alias=;ID=PF3D7_0420300-D1-4-PF3D7_0709600;pvalue=0.00097;sequence=GTGTAT;
PF3D7_0709600	fimo	nucleotide_motif	565	570	29.1	+	.	Name=PF3D7_0420300-D1_PF3D7_0709600+;Alias=;ID=PF3D7_0420300-D1-5-PF3D7_0709600;pvalue=0.00123;sequence=TTGTGT;
PF3D7_0709600	fimo	nucleotide_motif	960	965	27.7	-	.	Name=PF3D7_0420300-D1_PF3D7_0709600-;Alias=;ID=PF3D7_0420300-D1-6-PF3D7_0709600;pvalue=0.00168;sequence=GTGAGA;
PF3D7_0709600	fimo	nucleotide_motif	102	107	27.4	-	.	Name=PF3D7_0420300-D1_PF3D7_0709600-;Alias=;ID=PF3D7_0420300-D1-7-PF3D7_0709600;pvalue=0.00181;sequence=GTACGT;
PF3D7_0709600	fimo	nucleotide_motif	329	334	26.1	+	.	Name=PF3D7_0420300-D1_PF3D7_0709600+;Alias=;ID=PF3D7_0420300-D1-8-PF3D7_0709600;pvalue=0.00246;sequence=CAGTGT;
PF3D7_0709600	fimo	nucleotide_motif	14	19	24.7	-	.	Name=PF3D7_0420300-D1_PF3D7_0709600-;Alias=;ID=PF3D7_0420300-D1-9-PF3D7_0709600;pvalue=0.00341;sequence=GGGTTT;
PF3D7_0709600	fimo	nucleotide_motif	723	728	24.7	-	.	Name=PF3D7_0420300-D1_PF3D7_0709600-;Alias=;ID=PF3D7_0420300-D1-10-PF3D7_0709600;pvalue=0.00341;sequence=ATGTGA;
PF3D7_0709600	fimo	nucleotide_motif	89	94	24	+	.	Name=PF3D7_0420300-D1_PF3D7_0709600+;Alias=;ID=PF3D7_0420300-D1-11-PF3D7_0709600;pvalue=0.00401;sequence=GCGTAT;
PF3D7_0709600	fimo	nucleotide_motif	721	726	23.8	-	.	Name=PF3D7_0420300-D1_PF3D7_0709600-;Alias=;ID=PF3D7_0420300-D1-12-PF3D7_0709600;pvalue=0.00419;sequence=GTGAAT;
PF3D7_0709700	fimo	nucleotide_motif	364	369	34.5	+	.	Name=PF3D7_0420300-D1_PF3D7_0709700+;Alias=;ID=PF3D7_0420300-D1-1-PF3D7_0709700;pvalue=0.000357;sequence=GTATGT;
PF3D7_0709700	fimo	nucleotide_motif	769	774	31	+	.	Name=PF3D7_0420300-D1_PF3D7_0709700+;Alias=;ID=PF3D7_0420300-D1-2-PF3D7_0709700;pvalue=0.000792;sequence=GTTTGT;
PF3D7_0709700	fimo	nucleotide_motif	451	456	29.8	+	.	Name=PF3D7_0420300-D1_PF3D7_0709700+;Alias=;ID=PF3D7_0420300-D1-3-PF3D7_0709700;pvalue=0.00106;sequence=GTGTAC;
PF3D7_0709700	fimo	nucleotide_motif	18	23	26.6	+	.	Name=PF3D7_0420300-D1_PF3D7_0709700+;Alias=;ID=PF3D7_0420300-D1-4-PF3D7_0709700;pvalue=0.00218;sequence=ATGTGG;
PF3D7_0709700	fimo	nucleotide_motif	343	348	25.7	-	.	Name=PF3D7_0420300-D1_PF3D7_0709700-;Alias=;ID=PF3D7_0420300-D1-5-PF3D7_0709700;pvalue=0.00267;sequence=GAATGT;
PF3D7_0709700	fimo	nucleotide_motif	306	311	25.7	+	.	Name=PF3D7_0420300-D1_PF3D7_0709700+;Alias=;ID=PF3D7_0420300-D1-6-PF3D7_0709700;pvalue=0.00267;sequence=GAATGT;
PF3D7_0709700	fimo	nucleotide_motif	449	454	25	+	.	Name=PF3D7_0420300-D1_PF3D7_0709700+;Alias=;ID=PF3D7_0420300-D1-7-PF3D7_0709700;pvalue=0.00318;sequence=AAGTGT;
PF3D7_0709700	fimo	nucleotide_motif	737	742	24.7	+	.	Name=PF3D7_0420300-D1_PF3D7_0709700+;Alias=;ID=PF3D7_0420300-D1-8-PF3D7_0709700;pvalue=0.00341;sequence=ATGTGA;
PF3D7_0709700	fimo	nucleotide_motif	439	444	24.2	+	.	Name=PF3D7_0420300-D1_PF3D7_0709700+;Alias=;ID=PF3D7_0420300-D1-9-PF3D7_0709700;pvalue=0.00377;sequence=GTGCAT;
PF3D7_0709700	fimo	nucleotide_motif	437	442	24	+	.	Name=PF3D7_0420300-D1_PF3D7_0709700+;Alias=;ID=PF3D7_0420300-D1-10-PF3D7_0709700;pvalue=0.00402;sequence=TGGTGC;
PF3D7_0709800	fimo	nucleotide_motif	196	201	38.4	-	.	Name=PF3D7_0420300-D1_PF3D7_0709800-;Alias=;ID=PF3D7_0420300-D1-1-PF3D7_0709800;pvalue=0.000146;sequence=GTGTGA;
PF3D7_0709800	fimo	nucleotide_motif	968	973	34.5	-	.	Name=PF3D7_0420300-D1_PF3D7_0709800-;Alias=;ID=PF3D7_0420300-D1-2-PF3D7_0709800;pvalue=0.000357;sequence=GTATGT;
