## Supplementary tables for "Refining the transcriptome of the human malaria parasite *Plasmodium falciparum* using amplification-free RNA-seq": Table_S14_3D7.ApiAP2_motifs_upstream_TSS.txt (part 217 of 270)

###### Chappell et al. 2019; Table S14: ApiAP2 motifs up to 1000 nt upstream of the most frequently used TSSs
PF3D7_0709800	fimo	nucleotide_motif	563	568	31	-	.	Name=PF3D7_0420300-D1_PF3D7_0709800-;Alias=;ID=PF3D7_0420300-D1-3-PF3D7_0709800;pvalue=0.000792;sequence=GTTTGT;
PF3D7_0709800	fimo	nucleotide_motif	174	179	30	+	.	Name=PF3D7_0420300-D1_PF3D7_0709800+;Alias=;ID=PF3D7_0420300-D1-4-PF3D7_0709800;pvalue=0.000998;sequence=GTTTGC;
PF3D7_0709800	fimo	nucleotide_motif	881	886	29.8	-	.	Name=PF3D7_0420300-D1_PF3D7_0709800-;Alias=;ID=PF3D7_0420300-D1-5-PF3D7_0709800;pvalue=0.00106;sequence=GTGTAC;
PF3D7_0709800	fimo	nucleotide_motif	198	203	28.1	-	.	Name=PF3D7_0420300-D1_PF3D7_0709800-;Alias=;ID=PF3D7_0420300-D1-6-PF3D7_0709800;pvalue=0.00156;sequence=AGGTGT;
PF3D7_0709800	fimo	nucleotide_motif	316	321	26.6	+	.	Name=PF3D7_0420300-D1_PF3D7_0709800+;Alias=;ID=PF3D7_0420300-D1-7-PF3D7_0709800;pvalue=0.00218;sequence=ATGTGG;
PF3D7_0709800	fimo	nucleotide_motif	263	268	26.1	-	.	Name=PF3D7_0420300-D1_PF3D7_0709800-;Alias=;ID=PF3D7_0420300-D1-8-PF3D7_0709800;pvalue=0.00246;sequence=ATGAGT;
PF3D7_0709800	fimo	nucleotide_motif	989	994	25.7	+	.	Name=PF3D7_0420300-D1_PF3D7_0709800+;Alias=;ID=PF3D7_0420300-D1-9-PF3D7_0709800;pvalue=0.00267;sequence=GAATGT;
PF3D7_0709800	fimo	nucleotide_motif	319	324	25.3	+	.	Name=PF3D7_0420300-D1_PF3D7_0709800+;Alias=;ID=PF3D7_0420300-D1-10-PF3D7_0709800;pvalue=0.00298;sequence=TGGTGT;
PF3D7_0709800	fimo	nucleotide_motif	883	888	25	-	.	Name=PF3D7_0420300-D1_PF3D7_0709800-;Alias=;ID=PF3D7_0420300-D1-11-PF3D7_0709800;pvalue=0.00318;sequence=AAGTGT;
PF3D7_0709800	fimo	nucleotide_motif	595	600	24.7	-	.	Name=PF3D7_0420300-D1_PF3D7_0709800-;Alias=;ID=PF3D7_0420300-D1-12-PF3D7_0709800;pvalue=0.00341;sequence=ATGTGA;
PF3D7_0709800	fimo	nucleotide_motif	45	50	24.7	+	.	Name=PF3D7_0420300-D1_PF3D7_0709800+;Alias=;ID=PF3D7_0420300-D1-13-PF3D7_0709800;pvalue=0.00341;sequence=ATGTGA;
PF3D7_0709800	fimo	nucleotide_motif	321	326	24.3	+	.	Name=PF3D7_0420300-D1_PF3D7_0709800+;Alias=;ID=PF3D7_0420300-D1-14-PF3D7_0709800;pvalue=0.00371;sequence=GTGTCA;
PF3D7_0709800	fimo	nucleotide_motif	893	898	24.2	-	.	Name=PF3D7_0420300-D1_PF3D7_0709800-;Alias=;ID=PF3D7_0420300-D1-15-PF3D7_0709800;pvalue=0.00377;sequence=GTGCAT;
PF3D7_0709800	fimo	nucleotide_motif	895	900	24	-	.	Name=PF3D7_0420300-D1_PF3D7_0709800-;Alias=;ID=PF3D7_0420300-D1-16-PF3D7_0709800;pvalue=0.00402;sequence=TGGTGC;
PF3D7_0709800	fimo	nucleotide_motif	101	106	23.7	+	.	Name=PF3D7_0420300-D1_PF3D7_0709800+;Alias=;ID=PF3D7_0420300-D1-17-PF3D7_0709800;pvalue=0.00422;sequence=AAGTGC;
PF3D7_0709800	fimo	nucleotide_motif	210	215	23.5	-	.	Name=PF3D7_0420300-D1_PF3D7_0709800-;Alias=;ID=PF3D7_0420300-D1-18-PF3D7_0709800;pvalue=0.00443;sequence=TTGGGT;
PF3D7_0709900	fimo	nucleotide_motif	545	550	45.4	+	.	Name=PF3D7_0420300-D1_PF3D7_0709900+;Alias=;ID=PF3D7_0420300-D1-1-PF3D7_0709900;pvalue=2.87e-05;sequence=GTGTGT;
PF3D7_0709900	fimo	nucleotide_motif	547	552	38.4	+	.	Name=PF3D7_0420300-D1_PF3D7_0709900+;Alias=;ID=PF3D7_0420300-D1-2-PF3D7_0709900;pvalue=0.000146;sequence=GTGTGA;
PF3D7_0709900	fimo	nucleotide_motif	690	695	34.5	-	.	Name=PF3D7_0420300-D1_PF3D7_0709900-;Alias=;ID=PF3D7_0420300-D1-3-PF3D7_0709900;pvalue=0.000357;sequence=GTATGT;
PF3D7_0709900	fimo	nucleotide_motif	694	699	34.5	-	.	Name=PF3D7_0420300-D1_PF3D7_0709900-;Alias=;ID=PF3D7_0420300-D1-4-PF3D7_0709900;pvalue=0.000357;sequence=GTATGT;
PF3D7_0709900	fimo	nucleotide_motif	698	703	34.5	-	.	Name=PF3D7_0420300-D1_PF3D7_0709900-;Alias=;ID=PF3D7_0420300-D1-5-PF3D7_0709900;pvalue=0.000357;sequence=GTATGT;
PF3D7_0709900	fimo	nucleotide_motif	702	707	34.5	-	.	Name=PF3D7_0420300-D1_PF3D7_0709900-;Alias=;ID=PF3D7_0420300-D1-6-PF3D7_0709900;pvalue=0.000357;sequence=GTATGT;
PF3D7_0709900	fimo	nucleotide_motif	706	711	34.5	-	.	Name=PF3D7_0420300-D1_PF3D7_0709900-;Alias=;ID=PF3D7_0420300-D1-7-PF3D7_0709900;pvalue=0.000357;sequence=GTATGT;
PF3D7_0709900	fimo	nucleotide_motif	710	715	34.5	-	.	Name=PF3D7_0420300-D1_PF3D7_0709900-;Alias=;ID=PF3D7_0420300-D1-8-PF3D7_0709900;pvalue=0.000357;sequence=GTATGT;
PF3D7_0709900	fimo	nucleotide_motif	714	719	34.5	-	.	Name=PF3D7_0420300-D1_PF3D7_0709900-;Alias=;ID=PF3D7_0420300-D1-9-PF3D7_0709900;pvalue=0.000357;sequence=GTATGT;
PF3D7_0709900	fimo	nucleotide_motif	718	723	34.5	-	.	Name=PF3D7_0420300-D1_PF3D7_0709900-;Alias=;ID=PF3D7_0420300-D1-10-PF3D7_0709900;pvalue=0.000357;sequence=GTATGT;
PF3D7_0709900	fimo	nucleotide_motif	722	727	34.5	-	.	Name=PF3D7_0420300-D1_PF3D7_0709900-;Alias=;ID=PF3D7_0420300-D1-11-PF3D7_0709900;pvalue=0.000357;sequence=GTATGT;
PF3D7_0709900	fimo	nucleotide_motif	812	817	32.8	+	.	Name=PF3D7_0420300-D1_PF3D7_0709900+;Alias=;ID=PF3D7_0420300-D1-12-PF3D7_0709900;pvalue=0.000529;sequence=ATGTGT;
PF3D7_0709900	fimo	nucleotide_motif	430	435	32.3	+	.	Name=PF3D7_0420300-D1_PF3D7_0709900+;Alias=;ID=PF3D7_0420300-D1-13-PF3D7_0709900;pvalue=0.000591;sequence=GTATGC;
PF3D7_0709900	fimo	nucleotide_motif	827	832	32.1	-	.	Name=PF3D7_0420300-D1_PF3D7_0709900-;Alias=;ID=PF3D7_0420300-D1-14-PF3D7_0709900;pvalue=0.00062;sequence=ATGTGC;
PF3D7_0709900	fimo	nucleotide_motif	268	273	31	+	.	Name=PF3D7_0420300-D1_PF3D7_0709900+;Alias=;ID=PF3D7_0420300-D1-15-PF3D7_0709900;pvalue=0.000792;sequence=GTTTGT;
PF3D7_0709900	fimo	nucleotide_motif	979	984	31	+	.	Name=PF3D7_0420300-D1_PF3D7_0709900+;Alias=;ID=PF3D7_0420300-D1-16-PF3D7_0709900;pvalue=0.000792;sequence=GTTTGT;
PF3D7_0709900	fimo	nucleotide_motif	814	819	30.1	+	.	Name=PF3D7_0420300-D1_PF3D7_0709900+;Alias=;ID=PF3D7_0420300-D1-17-PF3D7_0709900;pvalue=0.00097;sequence=GTGTAT;
PF3D7_0709900	fimo	nucleotide_motif	264	269	29.1	+	.	Name=PF3D7_0420300-D1_PF3D7_0709900+;Alias=;ID=PF3D7_0420300-D1-18-PF3D7_0709900;pvalue=0.00123;sequence=TTGTGT;
PF3D7_0709900	fimo	nucleotide_motif	543	548	29.1	+	.	Name=PF3D7_0420300-D1_PF3D7_0709900+;Alias=;ID=PF3D7_0420300-D1-19-PF3D7_0709900;pvalue=0.00123;sequence=TTGTGT;
PF3D7_0709900	fimo	nucleotide_motif	266	271	28.5	+	.	Name=PF3D7_0420300-D1_PF3D7_0709900+;Alias=;ID=PF3D7_0420300-D1-20-PF3D7_0709900;pvalue=0.00141;sequence=GTGTTT;
PF3D7_0709900	fimo	nucleotide_motif	161	166	25.7	-	.	Name=PF3D7_0420300-D1_PF3D7_0709900-;Alias=;ID=PF3D7_0420300-D1-21-PF3D7_0709900;pvalue=0.00267;sequence=GAATGT;
PF3D7_0709900	fimo	nucleotide_motif	6	11	25.2	-	.	Name=PF3D7_0420300-D1_PF3D7_0709900-;Alias=;ID=PF3D7_0420300-D1-22-PF3D7_0709900;pvalue=0.00301;sequence=GTTCGT;
PF3D7_0709900	fimo	nucleotide_motif	72	77	24.9	+	.	Name=PF3D7_0420300-D1_PF3D7_0709900+;Alias=;ID=PF3D7_0420300-D1-23-PF3D7_0709900;pvalue=0.00321;sequence=GTTTGG;
PF3D7_0709900	fimo	nucleotide_motif	426	431	24	+	.	Name=PF3D7_0420300-D1_PF3D7_0709900+;Alias=;ID=PF3D7_0420300-D1-24-PF3D7_0709900;pvalue=0.00397;sequence=CTATGT;
PF3D7_0709900	fimo	nucleotide_motif	437	442	23.7	-	.	Name=PF3D7_0420300-D1_PF3D7_0709900-;Alias=;ID=PF3D7_0420300-D1-25-PF3D7_0709900;pvalue=0.00422;sequence=AAGTGC;
PF3D7_0709900	fimo	nucleotide_motif	262	267	23.6	+	.	Name=PF3D7_0420300-D1_PF3D7_0709900+;Alias=;ID=PF3D7_0420300-D1-26-PF3D7_0709900;pvalue=0.00439;sequence=GATTGT;
PF3D7_0709900	fimo	nucleotide_motif	2	7	23.4	-	.	Name=PF3D7_0420300-D1_PF3D7_0709900-;Alias=;ID=PF3D7_0420300-D1-27-PF3D7_0709900;pvalue=0.0046;sequence=GTTTGA;
PF3D7_0710000	fimo	nucleotide_motif	292	297	30.1	-	.	Name=PF3D7_0420300-D1_PF3D7_0710000-;Alias=;ID=PF3D7_0420300-D1-1-PF3D7_0710000;pvalue=0.00097;sequence=GTGTAT;
PF3D7_0710000	fimo	nucleotide_motif	294	299	29.1	-	.	Name=PF3D7_0420300-D1_PF3D7_0710000-;Alias=;ID=PF3D7_0420300-D1-2-PF3D7_0710000;pvalue=0.00123;sequence=TTGTGT;
PF3D7_0710000	fimo	nucleotide_motif	533	538	28.4	-	.	Name=PF3D7_0420300-D1_PF3D7_0710000-;Alias=;ID=PF3D7_0420300-D1-3-PF3D7_0710000;pvalue=0.00145;sequence=TTGTGC;
PF3D7_0710000	fimo	nucleotide_motif	29	34	27.7	-	.	Name=PF3D7_0420300-D1_PF3D7_0710000-;Alias=;ID=PF3D7_0420300-D1-4-PF3D7_0710000;pvalue=0.00171;sequence=GGTTGT;
PF3D7_0710000	fimo	nucleotide_motif	529	534	27.2	+	.	Name=PF3D7_0420300-D1_PF3D7_0710000+;Alias=;ID=PF3D7_0420300-D1-5-PF3D7_0710000;pvalue=0.00188;sequence=GTAGGC;
PF3D7_0710000	fimo	nucleotide_motif	559	564	26.7	-	.	Name=PF3D7_0420300-D1_PF3D7_0710000-;Alias=;ID=PF3D7_0420300-D1-6-PF3D7_0710000;pvalue=0.00215;sequence=ATGCGT;
PF3D7_0710000	fimo	nucleotide_motif	531	536	26.5	-	.	Name=PF3D7_0420300-D1_PF3D7_0710000-;Alias=;ID=PF3D7_0420300-D1-7-PF3D7_0710000;pvalue=0.00222;sequence=GTGCCT;
PF3D7_0710000	fimo	nucleotide_motif	48	53	25.5	+	.	Name=PF3D7_0420300-D1_PF3D7_0710000+;Alias=;ID=PF3D7_0420300-D1-8-PF3D7_0710000;pvalue=0.00284;sequence=GTATGA;
PF3D7_0710000	fimo	nucleotide_motif	456	461	25.3	-	.	Name=PF3D7_0420300-D1_PF3D7_0710000-;Alias=;ID=PF3D7_0420300-D1-9-PF3D7_0710000;pvalue=0.00294;sequence=GTAAGC;
PF3D7_0710000	fimo	nucleotide_motif	452	457	24	-	.	Name=PF3D7_0420300-D1_PF3D7_0710000-;Alias=;ID=PF3D7_0420300-D1-10-PF3D7_0710000;pvalue=0.00401;sequence=GCGTAT;
PF3D7_0710000	fimo	nucleotide_motif	557	562	24	-	.	Name=PF3D7_0420300-D1_PF3D7_0710000-;Alias=;ID=PF3D7_0420300-D1-11-PF3D7_0710000;pvalue=0.00401;sequence=GCGTAT;
PF3D7_0710000	fimo	nucleotide_motif	296	301	23.6	-	.	Name=PF3D7_0420300-D1_PF3D7_0710000-;Alias=;ID=PF3D7_0420300-D1-12-PF3D7_0710000;pvalue=0.00439;sequence=GATTGT;
PF3D7_0710000	fimo	nucleotide_motif	323	328	23.6	-	.	Name=PF3D7_0420300-D1_PF3D7_0710000-;Alias=;ID=PF3D7_0420300-D1-13-PF3D7_0710000;pvalue=0.00439;sequence=GATTGT;
PF3D7_0710000	fimo	nucleotide_motif	624	629	23.4	-	.	Name=PF3D7_0420300-D1_PF3D7_0710000-;Alias=;ID=PF3D7_0420300-D1-14-PF3D7_0710000;pvalue=0.0046;sequence=GTTTGA;
PF3D7_0710000	fimo	nucleotide_motif	910	915	23.4	+	.	Name=PF3D7_0420300-D1_PF3D7_0710000+;Alias=;ID=PF3D7_0420300-D1-15-PF3D7_0710000;pvalue=0.0046;sequence=GTTTGA;
PF3D7_0710100	fimo	nucleotide_motif	117	122	32.8	+	.	Name=PF3D7_0420300-D1_PF3D7_0710100+;Alias=;ID=PF3D7_0420300-D1-1-PF3D7_0710100;pvalue=0.000529;sequence=ATGTGT;
PF3D7_0710100	fimo	nucleotide_motif	119	124	30.1	+	.	Name=PF3D7_0420300-D1_PF3D7_0710100+;Alias=;ID=PF3D7_0420300-D1-2-PF3D7_0710100;pvalue=0.00097;sequence=GTGTAT;
PF3D7_0710100	fimo	nucleotide_motif	893	898	30.1	+	.	Name=PF3D7_0420300-D1_PF3D7_0710100+;Alias=;ID=PF3D7_0420300-D1-3-PF3D7_0710100;pvalue=0.00097;sequence=GTGTAT;
PF3D7_0710100	fimo	nucleotide_motif	181	186	29.1	-	.	Name=PF3D7_0420300-D1_PF3D7_0710100-;Alias=;ID=PF3D7_0420300-D1-4-PF3D7_0710100;pvalue=0.00123;sequence=TTGTGT;
PF3D7_0710100	fimo	nucleotide_motif	891	896	29.1	+	.	Name=PF3D7_0420300-D1_PF3D7_0710100+;Alias=;ID=PF3D7_0420300-D1-5-PF3D7_0710100;pvalue=0.00123;sequence=TTGTGT;
PF3D7_0710100	fimo	nucleotide_motif	652	657	28.4	+	.	Name=PF3D7_0420300-D1_PF3D7_0710100+;Alias=;ID=PF3D7_0420300-D1-6-PF3D7_0710100;pvalue=0.00145;sequence=TTGTGC;
PF3D7_0710100	fimo	nucleotide_motif	656	661	27.2	-	.	Name=PF3D7_0420300-D1_PF3D7_0710100-;Alias=;ID=PF3D7_0420300-D1-7-PF3D7_0710100;pvalue=0.00188;sequence=GTAGGC;
PF3D7_0710100	fimo	nucleotide_motif	626	631	26.7	+	.	Name=PF3D7_0420300-D1_PF3D7_0710100+;Alias=;ID=PF3D7_0420300-D1-8-PF3D7_0710100;pvalue=0.00215;sequence=ATGCGT;
PF3D7_0710100	fimo	nucleotide_motif	654	659	26.5	+	.	Name=PF3D7_0420300-D1_PF3D7_0710100+;Alias=;ID=PF3D7_0420300-D1-9-PF3D7_0710100;pvalue=0.00222;sequence=GTGCCT;
PF3D7_0710100	fimo	nucleotide_motif	145	150	25.5	-	.	Name=PF3D7_0420300-D1_PF3D7_0710100-;Alias=;ID=PF3D7_0420300-D1-10-PF3D7_0710100;pvalue=0.00284;sequence=GTATGA;
PF3D7_0710100	fimo	nucleotide_motif	729	734	25.3	+	.	Name=PF3D7_0420300-D1_PF3D7_0710100+;Alias=;ID=PF3D7_0420300-D1-11-PF3D7_0710100;pvalue=0.00294;sequence=GTAAGC;
PF3D7_0710100	fimo	nucleotide_motif	171	176	24.7	-	.	Name=PF3D7_0420300-D1_PF3D7_0710100-;Alias=;ID=PF3D7_0420300-D1-12-PF3D7_0710100;pvalue=0.00341;sequence=ATGTGA;
PF3D7_0710100	fimo	nucleotide_motif	628	633	24	+	.	Name=PF3D7_0420300-D1_PF3D7_0710100+;Alias=;ID=PF3D7_0420300-D1-13-PF3D7_0710100;pvalue=0.00401;sequence=GCGTAT;
PF3D7_0710100	fimo	nucleotide_motif	733	738	24	+	.	Name=PF3D7_0420300-D1_PF3D7_0710100+;Alias=;ID=PF3D7_0420300-D1-14-PF3D7_0710100;pvalue=0.00401;sequence=GCGTAT;
PF3D7_0710100	fimo	nucleotide_motif	862	867	23.6	+	.	Name=PF3D7_0420300-D1_PF3D7_0710100+;Alias=;ID=PF3D7_0420300-D1-15-PF3D7_0710100;pvalue=0.00439;sequence=GATTGT;
PF3D7_0710100	fimo	nucleotide_motif	889	894	23.6	+	.	Name=PF3D7_0420300-D1_PF3D7_0710100+;Alias=;ID=PF3D7_0420300-D1-16-PF3D7_0710100;pvalue=0.00439;sequence=GATTGT;
PF3D7_0710100	fimo	nucleotide_motif	275	280	23.4	-	.	Name=PF3D7_0420300-D1_PF3D7_0710100-;Alias=;ID=PF3D7_0420300-D1-17-PF3D7_0710100;pvalue=0.0046;sequence=GTTTGA;
PF3D7_0710100	fimo	nucleotide_motif	561	566	23.4	+	.	Name=PF3D7_0420300-D1_PF3D7_0710100+;Alias=;ID=PF3D7_0420300-D1-18-PF3D7_0710100;pvalue=0.0046;sequence=GTTTGA;
PF3D7_0710200	fimo	nucleotide_motif	554	559	31	+	.	Name=PF3D7_0420300-D1_PF3D7_0710200+;Alias=;ID=PF3D7_0420300-D1-1-PF3D7_0710200;pvalue=0.000792;sequence=GTTTGT;
PF3D7_0710200	fimo	nucleotide_motif	285	290	30.1	-	.	Name=PF3D7_0420300-D1_PF3D7_0710200-;Alias=;ID=PF3D7_0420300-D1-2-PF3D7_0710200;pvalue=0.00097;sequence=GTGTAT;
PF3D7_0710200	fimo	nucleotide_motif	792	797	30.1	+	.	Name=PF3D7_0420300-D1_PF3D7_0710200+;Alias=;ID=PF3D7_0420300-D1-3-PF3D7_0710200;pvalue=0.00097;sequence=GTGTAT;
PF3D7_0710200	fimo	nucleotide_motif	287	292	29.1	-	.	Name=PF3D7_0420300-D1_PF3D7_0710200-;Alias=;ID=PF3D7_0420300-D1-4-PF3D7_0710200;pvalue=0.00123;sequence=TTGTGT;
PF3D7_0710200	fimo	nucleotide_motif	486	491	29.1	+	.	Name=PF3D7_0420300-D1_PF3D7_0710200+;Alias=;ID=PF3D7_0420300-D1-5-PF3D7_0710200;pvalue=0.00123;sequence=TTGTGT;
PF3D7_0710200	fimo	nucleotide_motif	488	493	28.5	+	.	Name=PF3D7_0420300-D1_PF3D7_0710200+;Alias=;ID=PF3D7_0420300-D1-6-PF3D7_0710200;pvalue=0.00141;sequence=GTGTTT;
PF3D7_0710200	fimo	nucleotide_motif	322	327	28.5	+	.	Name=PF3D7_0420300-D1_PF3D7_0710200+;Alias=;ID=PF3D7_0420300-D1-7-PF3D7_0710200;pvalue=0.00142;sequence=GGGTGA;
PF3D7_0710200	fimo	nucleotide_motif	4	9	27.8	-	.	Name=PF3D7_0420300-D1_PF3D7_0710200-;Alias=;ID=PF3D7_0420300-D1-8-PF3D7_0710200;pvalue=0.00165;sequence=GTAGGT;
PF3D7_0710200	fimo	nucleotide_motif	49	54	27.6	-	.	Name=PF3D7_0420300-D1_PF3D7_0710200-;Alias=;ID=PF3D7_0420300-D1-9-PF3D7_0710200;pvalue=0.00174;sequence=ATGGGT;
PF3D7_0710200	fimo	nucleotide_motif	787	792	27.3	+	.	Name=PF3D7_0420300-D1_PF3D7_0710200+;Alias=;ID=PF3D7_0420300-D1-10-PF3D7_0710200;pvalue=0.00188;sequence=GTATGG;
PF3D7_0710200	fimo	nucleotide_motif	790	795	25.3	+	.	Name=PF3D7_0420300-D1_PF3D7_0710200+;Alias=;ID=PF3D7_0420300-D1-11-PF3D7_0710200;pvalue=0.00298;sequence=TGGTGT;
PF3D7_0710200	fimo	nucleotide_motif	372	377	24.6	+	.	Name=PF3D7_0420300-D1_PF3D7_0710200+;Alias=;ID=PF3D7_0420300-D1-12-PF3D7_0710200;pvalue=0.00348;sequence=ATGAGC;
PF3D7_0710200	fimo	nucleotide_motif	991	996	23.8	-	.	Name=PF3D7_0420300-D1_PF3D7_0710200-;Alias=;ID=PF3D7_0420300-D1-13-PF3D7_0710200;pvalue=0.00419;sequence=GTGAAT;
PF3D7_0710200	fimo	nucleotide_motif	289	294	23.6	-	.	Name=PF3D7_0420300-D1_PF3D7_0710200-;Alias=;ID=PF3D7_0420300-D1-14-PF3D7_0710200;pvalue=0.00439;sequence=GATTGT;
PF3D7_0710300	fimo	nucleotide_motif	531	536	42.7	+	.	Name=PF3D7_0420300-D1_PF3D7_0710300+;Alias=;ID=PF3D7_0420300-D1-1-PF3D7_0710300;pvalue=5.34e-05;sequence=GTGTGG;
PF3D7_0710300	fimo	nucleotide_motif	182	187	32.5	+	.	Name=PF3D7_0420300-D1_PF3D7_0710300+;Alias=;ID=PF3D7_0420300-D1-2-PF3D7_0710300;pvalue=0.000562;sequence=GTGTCT;
PF3D7_0710300	fimo	nucleotide_motif	767	772	32.1	+	.	Name=PF3D7_0420300-D1_PF3D7_0710300+;Alias=;ID=PF3D7_0420300-D1-3-PF3D7_0710300;pvalue=0.00062;sequence=ATGTGC;
PF3D7_0710300	fimo	nucleotide_motif	294	299	28.4	-	.	Name=PF3D7_0420300-D1_PF3D7_0710300-;Alias=;ID=PF3D7_0420300-D1-4-PF3D7_0710300;pvalue=0.00145;sequence=TTGTGC;
PF3D7_0710300	fimo	nucleotide_motif	896	901	28.4	+	.	Name=PF3D7_0420300-D1_PF3D7_0710300+;Alias=;ID=PF3D7_0420300-D1-5-PF3D7_0710300;pvalue=0.00145;sequence=TTGTGC;
PF3D7_0710300	fimo	nucleotide_motif	403	408	26.7	-	.	Name=PF3D7_0420300-D1_PF3D7_0710300-;Alias=;ID=PF3D7_0420300-D1-6-PF3D7_0710300;pvalue=0.00212;sequence=GTAAGT;
PF3D7_0710300	fimo	nucleotide_motif	144	149	25.3	-	.	Name=PF3D7_0420300-D1_PF3D7_0710300-;Alias=;ID=PF3D7_0420300-D1-7-PF3D7_0710300;pvalue=0.00291;sequence=GTGGAT;
PF3D7_0710300	fimo	nucleotide_motif	591	596	25.3	-	.	Name=PF3D7_0420300-D1_PF3D7_0710300-;Alias=;ID=PF3D7_0420300-D1-8-PF3D7_0710300;pvalue=0.00298;sequence=TGGTGT;
PF3D7_0710300	fimo	nucleotide_motif	529	534	25.3	+	.	Name=PF3D7_0420300-D1_PF3D7_0710300+;Alias=;ID=PF3D7_0420300-D1-9-PF3D7_0710300;pvalue=0.00298;sequence=TGGTGT;
PF3D7_0710300	fimo	nucleotide_motif	437	442	24	+	.	Name=PF3D7_0420300-D1_PF3D7_0710300+;Alias=;ID=PF3D7_0420300-D1-10-PF3D7_0710300;pvalue=0.00397;sequence=CTATGT;
PF3D7_0710300	fimo	nucleotide_motif	426	431	23.8	+	.	Name=PF3D7_0420300-D1_PF3D7_0710300+;Alias=;ID=PF3D7_0420300-D1-11-PF3D7_0710300;pvalue=0.00419;sequence=GTGAAT;
PF3D7_0710400	fimo	nucleotide_motif	247	252	32.8	+	.	Name=PF3D7_0420300-D1_PF3D7_0710400+;Alias=;ID=PF3D7_0420300-D1-1-PF3D7_0710400;pvalue=0.000529;sequence=ATGTGT;
PF3D7_0710400	fimo	nucleotide_motif	949	954	32.1	-	.	Name=PF3D7_0420300-D1_PF3D7_0710400-;Alias=;ID=PF3D7_0420300-D1-2-PF3D7_0710400;pvalue=0.00062;sequence=ATGTGC;
PF3D7_0710400	fimo	nucleotide_motif	249	254	29.8	+	.	Name=PF3D7_0420300-D1_PF3D7_0710400+;Alias=;ID=PF3D7_0420300-D1-3-PF3D7_0710400;pvalue=0.00106;sequence=GTGTAC;
PF3D7_0710400	fimo	nucleotide_motif	820	825	28.4	-	.	Name=PF3D7_0420300-D1_PF3D7_0710400-;Alias=;ID=PF3D7_0420300-D1-4-PF3D7_0710400;pvalue=0.00145;sequence=TTGTGC;
PF3D7_0710400	fimo	nucleotide_motif	690	695	27.5	+	.	Name=PF3D7_0420300-D1_PF3D7_0710400+;Alias=;ID=PF3D7_0420300-D1-5-PF3D7_0710400;pvalue=0.00178;sequence=GAGTGA;
PF3D7_0710400	fimo	nucleotide_motif	23	28	27.4	-	.	Name=PF3D7_0420300-D1_PF3D7_0710400-;Alias=;ID=PF3D7_0420300-D1-6-PF3D7_0710400;pvalue=0.00181;sequence=GTACGT;
PF3D7_0710400	fimo	nucleotide_motif	573	578	27.3	+	.	Name=PF3D7_0420300-D1_PF3D7_0710400+;Alias=;ID=PF3D7_0420300-D1-7-PF3D7_0710400;pvalue=0.00188;sequence=GGGTAT;
PF3D7_0710400	fimo	nucleotide_motif	418	423	26.6	-	.	Name=PF3D7_0420300-D1_PF3D7_0710400-;Alias=;ID=PF3D7_0420300-D1-8-PF3D7_0710400;pvalue=0.00219;sequence=ATGGGC;
PF3D7_0710400	fimo	nucleotide_motif	133	138	26.1	-	.	Name=PF3D7_0420300-D1_PF3D7_0710400-;Alias=;ID=PF3D7_0420300-D1-9-PF3D7_0710400;pvalue=0.00246;sequence=CAGTGT;
PF3D7_0710400	fimo	nucleotide_motif	601	606	25.7	+	.	Name=PF3D7_0420300-D1_PF3D7_0710400+;Alias=;ID=PF3D7_0420300-D1-10-PF3D7_0710400;pvalue=0.00267;sequence=GAATGT;
PF3D7_0710500	fimo	nucleotide_motif	200	205	34.5	+	.	Name=PF3D7_0420300-D1_PF3D7_0710500+;Alias=;ID=PF3D7_0420300-D1-1-PF3D7_0710500;pvalue=0.000357;sequence=GTATGT;
PF3D7_0710500	fimo	nucleotide_motif	202	207	32.8	+	.	Name=PF3D7_0420300-D1_PF3D7_0710500+;Alias=;ID=PF3D7_0420300-D1-2-PF3D7_0710500;pvalue=0.000529;sequence=ATGTGT;
PF3D7_0710500	fimo	nucleotide_motif	969	974	32.8	+	.	Name=PF3D7_0420300-D1_PF3D7_0710500+;Alias=;ID=PF3D7_0420300-D1-3-PF3D7_0710500;pvalue=0.000529;sequence=ATGTGT;
PF3D7_0710500	fimo	nucleotide_motif	154	159	30.1	-	.	Name=PF3D7_0420300-D1_PF3D7_0710500-;Alias=;ID=PF3D7_0420300-D1-4-PF3D7_0710500;pvalue=0.00097;sequence=GTGTAT;
PF3D7_0710500	fimo	nucleotide_motif	971	976	29.8	+	.	Name=PF3D7_0420300-D1_PF3D7_0710500+;Alias=;ID=PF3D7_0420300-D1-5-PF3D7_0710500;pvalue=0.00106;sequence=GTGTAC;
PF3D7_0710500	fimo	nucleotide_motif	204	209	28.5	+	.	Name=PF3D7_0420300-D1_PF3D7_0710500+;Alias=;ID=PF3D7_0420300-D1-6-PF3D7_0710500;pvalue=0.00141;sequence=GTGTTT;
PF3D7_0710500	fimo	nucleotide_motif	156	161	28.1	-	.	Name=PF3D7_0420300-D1_PF3D7_0710500-;Alias=;ID=PF3D7_0420300-D1-7-PF3D7_0710500;pvalue=0.00156;sequence=AGGTGT;
PF3D7_0710500	fimo	nucleotide_motif	748	753	28	-	.	Name=PF3D7_0420300-D1_PF3D7_0710500-;Alias=;ID=PF3D7_0420300-D1-8-PF3D7_0710500;pvalue=0.00159;sequence=CTGGGT;
PF3D7_0710500	fimo	nucleotide_motif	98	103	26.7	+	.	Name=PF3D7_0420300-D1_PF3D7_0710500+;Alias=;ID=PF3D7_0420300-D1-9-PF3D7_0710500;pvalue=0.00215;sequence=GGTTGC;
PF3D7_0710500	fimo	nucleotide_motif	467	472	26.5	-	.	Name=PF3D7_0420300-D1_PF3D7_0710500-;Alias=;ID=PF3D7_0420300-D1-10-PF3D7_0710500;pvalue=0.00222;sequence=GTTGGT;
PF3D7_0710500	fimo	nucleotide_motif	855	860	23.7	-	.	Name=PF3D7_0420300-D1_PF3D7_0710500-;Alias=;ID=PF3D7_0420300-D1-11-PF3D7_0710500;pvalue=0.00422;sequence=AAGTGC;
PF3D7_0710500	fimo	nucleotide_motif	276	281	23.4	-	.	Name=PF3D7_0420300-D1_PF3D7_0710500-;Alias=;ID=PF3D7_0420300-D1-12-PF3D7_0710500;pvalue=0.0046;sequence=GTTTGA;
PF3D7_0710600	fimo	nucleotide_motif	127	132	32.3	-	.	Name=PF3D7_0420300-D1_PF3D7_0710600-;Alias=;ID=PF3D7_0420300-D1-1-PF3D7_0710600;pvalue=0.000591;sequence=GTATGC;
PF3D7_0710600	fimo	nucleotide_motif	16	21	31	+	.	Name=PF3D7_0420300-D1_PF3D7_0710600+;Alias=;ID=PF3D7_0420300-D1-2-PF3D7_0710600;pvalue=0.000792;sequence=GTTTGT;
PF3D7_0710600	fimo	nucleotide_motif	208	213	31	+	.	Name=PF3D7_0420300-D1_PF3D7_0710600+;Alias=;ID=PF3D7_0420300-D1-3-PF3D7_0710600;pvalue=0.000797;sequence=GTGTCC;
PF3D7_0710600	fimo	nucleotide_motif	854	859	30.1	+	.	Name=PF3D7_0420300-D1_PF3D7_0710600+;Alias=;ID=PF3D7_0420300-D1-4-PF3D7_0710600;pvalue=0.00097;sequence=GTGTAT;
PF3D7_0710600	fimo	nucleotide_motif	255	260	30	-	.	Name=PF3D7_0420300-D1_PF3D7_0710600-;Alias=;ID=PF3D7_0420300-D1-5-PF3D7_0710600;pvalue=0.000999;sequence=GGGCGT;
PF3D7_0710600	fimo	nucleotide_motif	206	211	28.1	+	.	Name=PF3D7_0420300-D1_PF3D7_0710600+;Alias=;ID=PF3D7_0420300-D1-6-PF3D7_0710600;pvalue=0.00156;sequence=AGGTGT;
PF3D7_0710600	fimo	nucleotide_motif	927	932	26.1	-	.	Name=PF3D7_0420300-D1_PF3D7_0710600-;Alias=;ID=PF3D7_0420300-D1-7-PF3D7_0710600;pvalue=0.00246;sequence=ATGAGT;
PF3D7_0710600	fimo	nucleotide_motif	452	457	26	-	.	Name=PF3D7_0420300-D1_PF3D7_0710600-;Alias=;ID=PF3D7_0420300-D1-8-PF3D7_0710600;pvalue=0.00249;sequence=CTGTGA;
PF3D7_0710600	fimo	nucleotide_motif	502	507	24.7	+	.	Name=PF3D7_0420300-D1_PF3D7_0710600+;Alias=;ID=PF3D7_0420300-D1-9-PF3D7_0710600;pvalue=0.00341;sequence=GGGTTT;
PF3D7_0710600	fimo	nucleotide_motif	836	841	24.2	-	.	Name=PF3D7_0420300-D1_PF3D7_0710600-;Alias=;ID=PF3D7_0420300-D1-10-PF3D7_0710600;pvalue=0.00377;sequence=GTGCAT;
PF3D7_0710600	fimo	nucleotide_motif	838	843	23.7	-	.	Name=PF3D7_0420300-D1_PF3D7_0710600-;Alias=;ID=PF3D7_0420300-D1-11-PF3D7_0710600;pvalue=0.00422;sequence=AAGTGC;
PF3D7_0710600	fimo	nucleotide_motif	457	462	23.5	-	.	Name=PF3D7_0420300-D1_PF3D7_0710600-;Alias=;ID=PF3D7_0420300-D1-12-PF3D7_0710600;pvalue=0.00443;sequence=GGGTTC;
PF3D7_0710700	fimo	nucleotide_motif	296	301	34.5	-	.	Name=PF3D7_0420300-D1_PF3D7_0710700-;Alias=;ID=PF3D7_0420300-D1-1-PF3D7_0710700;pvalue=0.000357;sequence=GTATGT;
PF3D7_0710700	fimo	nucleotide_motif	183	188	31	-	.	Name=PF3D7_0420300-D1_PF3D7_0710700-;Alias=;ID=PF3D7_0420300-D1-2-PF3D7_0710700;pvalue=0.000792;sequence=GTTTGT;
PF3D7_0710700	fimo	nucleotide_motif	490	495	31	-	.	Name=PF3D7_0420300-D1_PF3D7_0710700-;Alias=;ID=PF3D7_0420300-D1-3-PF3D7_0710700;pvalue=0.000792;sequence=GTTTGT;
PF3D7_0710700	fimo	nucleotide_motif	298	303	30.1	-	.	Name=PF3D7_0420300-D1_PF3D7_0710700-;Alias=;ID=PF3D7_0420300-D1-4-PF3D7_0710700;pvalue=0.00097;sequence=GTGTAT;
PF3D7_0710700	fimo	nucleotide_motif	537	542	29.1	-	.	Name=PF3D7_0420300-D1_PF3D7_0710700-;Alias=;ID=PF3D7_0420300-D1-5-PF3D7_0710700;pvalue=0.00123;sequence=TTGTGT;
PF3D7_0710700	fimo	nucleotide_motif	535	540	28.5	-	.	Name=PF3D7_0420300-D1_PF3D7_0710700-;Alias=;ID=PF3D7_0420300-D1-6-PF3D7_0710700;pvalue=0.00141;sequence=GTGTTT;
PF3D7_0710700	fimo	nucleotide_motif	257	262	28.5	+	.	Name=PF3D7_0420300-D1_PF3D7_0710700+;Alias=;ID=PF3D7_0420300-D1-7-PF3D7_0710700;pvalue=0.00142;sequence=GGGTGA;
PF3D7_0710700	fimo	nucleotide_motif	283	288	26.7	-	.	Name=PF3D7_0420300-D1_PF3D7_0710700-;Alias=;ID=PF3D7_0420300-D1-8-PF3D7_0710700;pvalue=0.00212;sequence=GTAAGT;
PF3D7_0710700	fimo	nucleotide_motif	953	958	26.6	-	.	Name=PF3D7_0420300-D1_PF3D7_0710700-;Alias=;ID=PF3D7_0420300-D1-9-PF3D7_0710700;pvalue=0.00219;sequence=ATGGGC;
PF3D7_0710700	fimo	nucleotide_motif	132	137	25.5	-	.	Name=PF3D7_0420300-D1_PF3D7_0710700-;Alias=;ID=PF3D7_0420300-D1-10-PF3D7_0710700;pvalue=0.00284;sequence=GTATGA;
PF3D7_0710700	fimo	nucleotide_motif	105	110	25.3	+	.	Name=PF3D7_0420300-D1_PF3D7_0710700+;Alias=;ID=PF3D7_0420300-D1-11-PF3D7_0710700;pvalue=0.00291;sequence=GTGGAT;
PF3D7_0710700	fimo	nucleotide_motif	403	408	25.3	-	.	Name=PF3D7_0420300-D1_PF3D7_0710700-;Alias=;ID=PF3D7_0420300-D1-12-PF3D7_0710700;pvalue=0.00294;sequence=GTAAGC;
PF3D7_0710700	fimo	nucleotide_motif	486	491	24	-	.	Name=PF3D7_0420300-D1_PF3D7_0710700-;Alias=;ID=PF3D7_0420300-D1-13-PF3D7_0710700;pvalue=0.00402;sequence=GTTCGC;
PF3D7_0710800	fimo	nucleotide_motif	335	340	38.2	-	.	Name=PF3D7_0420300-D1_PF3D7_0710800-;Alias=;ID=PF3D7_0420300-D1-1-PF3D7_0710800;pvalue=0.000151;sequence=GTGAGC;
PF3D7_0710800	fimo	nucleotide_motif	689	694	34.5	+	.	Name=PF3D7_0420300-D1_PF3D7_0710800+;Alias=;ID=PF3D7_0420300-D1-2-PF3D7_0710800;pvalue=0.000357;sequence=GTATGT;
PF3D7_0710800	fimo	nucleotide_motif	69	74	29.1	+	.	Name=PF3D7_0420300-D1_PF3D7_0710800+;Alias=;ID=PF3D7_0420300-D1-3-PF3D7_0710800;pvalue=0.00123;sequence=TTGTGT;
PF3D7_0710800	fimo	nucleotide_motif	396	401	29.1	+	.	Name=PF3D7_0420300-D1_PF3D7_0710800+;Alias=;ID=PF3D7_0420300-D1-4-PF3D7_0710800;pvalue=0.00123;sequence=TTGTGT;
PF3D7_0710800	fimo	nucleotide_motif	252	257	28.5	-	.	Name=PF3D7_0420300-D1_PF3D7_0710800-;Alias=;ID=PF3D7_0420300-D1-5-PF3D7_0710800;pvalue=0.00141;sequence=GTGTTT;
PF3D7_0710800	fimo	nucleotide_motif	507	512	27.6	+	.	Name=PF3D7_0420300-D1_PF3D7_0710800+;Alias=;ID=PF3D7_0420300-D1-6-PF3D7_0710800;pvalue=0.00174;sequence=ATGGGT;
PF3D7_0710800	fimo	nucleotide_motif	296	301	25.7	-	.	Name=PF3D7_0420300-D1_PF3D7_0710800-;Alias=;ID=PF3D7_0420300-D1-7-PF3D7_0710800;pvalue=0.00267;sequence=GAATGT;
PF3D7_0710800	fimo	nucleotide_motif	729	734	25.7	-	.	Name=PF3D7_0420300-D1_PF3D7_0710800-;Alias=;ID=PF3D7_0420300-D1-8-PF3D7_0710800;pvalue=0.00267;sequence=GGGTAC;
PF3D7_0710800	fimo	nucleotide_motif	254	259	25	-	.	Name=PF3D7_0420300-D1_PF3D7_0710800-;Alias=;ID=PF3D7_0420300-D1-9-PF3D7_0710800;pvalue=0.00318;sequence=AAGTGT;
PF3D7_0710800	fimo	nucleotide_motif	369	374	24.7	+	.	Name=PF3D7_0420300-D1_PF3D7_0710800+;Alias=;ID=PF3D7_0420300-D1-10-PF3D7_0710800;pvalue=0.00341;sequence=ATGTGA;
PF3D7_0710800	fimo	nucleotide_motif	28	33	24	-	.	Name=PF3D7_0420300-D1_PF3D7_0710800-;Alias=;ID=PF3D7_0420300-D1-11-PF3D7_0710800;pvalue=0.00397;sequence=CTATGT;
PF3D7_0710800	fimo	nucleotide_motif	674	679	24	-	.	Name=PF3D7_0420300-D1_PF3D7_0710800-;Alias=;ID=PF3D7_0420300-D1-12-PF3D7_0710800;pvalue=0.00397;sequence=CTATGT;
PF3D7_0710800	fimo	nucleotide_motif	45	50	23.8	-	.	Name=PF3D7_0420300-D1_PF3D7_0710800-;Alias=;ID=PF3D7_0420300-D1-13-PF3D7_0710800;pvalue=0.00419;sequence=GTGAAT;
PF3D7_0710800	fimo	nucleotide_motif	731	736	23.5	-	.	Name=PF3D7_0420300-D1_PF3D7_0710800-;Alias=;ID=PF3D7_0420300-D1-14-PF3D7_0710800;pvalue=0.00443;sequence=TTGGGT;
PF3D7_0710900	fimo	nucleotide_motif	257	262	34.5	+	.	Name=PF3D7_0420300-D1_PF3D7_0710900+;Alias=;ID=PF3D7_0420300-D1-1-PF3D7_0710900;pvalue=0.000357;sequence=GTATGT;
PF3D7_0710900	fimo	nucleotide_motif	595	600	34.5	-	.	Name=PF3D7_0420300-D1_PF3D7_0710900-;Alias=;ID=PF3D7_0420300-D1-2-PF3D7_0710900;pvalue=0.000357;sequence=GTATGT;
PF3D7_0710900	fimo	nucleotide_motif	599	604	32.8	-	.	Name=PF3D7_0420300-D1_PF3D7_0710900-;Alias=;ID=PF3D7_0420300-D1-3-PF3D7_0710900;pvalue=0.000529;sequence=ATGTGT;
PF3D7_0710900	fimo	nucleotide_motif	261	266	31	+	.	Name=PF3D7_0420300-D1_PF3D7_0710900+;Alias=;ID=PF3D7_0420300-D1-4-PF3D7_0710900;pvalue=0.000792;sequence=GTTTGT;
PF3D7_0710900	fimo	nucleotide_motif	591	596	31	-	.	Name=PF3D7_0420300-D1_PF3D7_0710900-;Alias=;ID=PF3D7_0420300-D1-5-PF3D7_0710900;pvalue=0.000792;sequence=GTTTGT;
PF3D7_0710900	fimo	nucleotide_motif	597	602	30.1	-	.	Name=PF3D7_0420300-D1_PF3D7_0710900-;Alias=;ID=PF3D7_0420300-D1-6-PF3D7_0710900;pvalue=0.00097;sequence=GTGTAT;
PF3D7_0710900	fimo	nucleotide_motif	570	575	29.1	-	.	Name=PF3D7_0420300-D1_PF3D7_0710900-;Alias=;ID=PF3D7_0420300-D1-7-PF3D7_0710900;pvalue=0.00123;sequence=TTGTGT;
PF3D7_0710900	fimo	nucleotide_motif	568	573	28.3	-	.	Name=PF3D7_0420300-D1_PF3D7_0710900-;Alias=;ID=PF3D7_0420300-D1-8-PF3D7_0710900;pvalue=0.00148;sequence=GTGTTC;
PF3D7_0710900	fimo	nucleotide_motif	620	625	27.4	-	.	Name=PF3D7_0420300-D1_PF3D7_0710900-;Alias=;ID=PF3D7_0420300-D1-9-PF3D7_0710900;pvalue=0.00181;sequence=GTACGT;
PF3D7_0710900	fimo	nucleotide_motif	187	192	25.7	+	.	Name=PF3D7_0420300-D1_PF3D7_0710900+;Alias=;ID=PF3D7_0420300-D1-10-PF3D7_0710900;pvalue=0.00267;sequence=GAATGT;
PF3D7_0710900	fimo	nucleotide_motif	561	566	25.2	+	.	Name=PF3D7_0420300-D1_PF3D7_0710900+;Alias=;ID=PF3D7_0420300-D1-11-PF3D7_0710900;pvalue=0.00301;sequence=GTTCGT;
PF3D7_0710900	fimo	nucleotide_motif	524	529	24.7	-	.	Name=PF3D7_0420300-D1_PF3D7_0710900-;Alias=;ID=PF3D7_0420300-D1-12-PF3D7_0710900;pvalue=0.00341;sequence=ATGTGA;
PF3D7_0710900	fimo	nucleotide_motif	875	880	24.7	+	.	Name=PF3D7_0420300-D1_PF3D7_0710900+;Alias=;ID=PF3D7_0420300-D1-13-PF3D7_0710900;pvalue=0.00341;sequence=ATGTGA;
PF3D7_0710900	fimo	nucleotide_motif	572	577	23.6	-	.	Name=PF3D7_0420300-D1_PF3D7_0710900-;Alias=;ID=PF3D7_0420300-D1-14-PF3D7_0710900;pvalue=0.00439;sequence=GATTGT;
PF3D7_0711000	fimo	nucleotide_motif	384	389	45.4	-	.	Name=PF3D7_0420300-D1_PF3D7_0711000-;Alias=;ID=PF3D7_0420300-D1-1-PF3D7_0711000;pvalue=2.87e-05;sequence=GTGTGT;
PF3D7_0711000	fimo	nucleotide_motif	129	134	34.5	-	.	Name=PF3D7_0420300-D1_PF3D7_0711000-;Alias=;ID=PF3D7_0420300-D1-2-PF3D7_0711000;pvalue=0.000357;sequence=GTATGT;
PF3D7_0711000	fimo	nucleotide_motif	24	29	32.8	+	.	Name=PF3D7_0420300-D1_PF3D7_0711000+;Alias=;ID=PF3D7_0420300-D1-3-PF3D7_0711000;pvalue=0.000529;sequence=ATGTGT;
PF3D7_0711000	fimo	nucleotide_motif	351	356	32.8	-	.	Name=PF3D7_0420300-D1_PF3D7_0711000-;Alias=;ID=PF3D7_0420300-D1-4-PF3D7_0711000;pvalue=0.000529;sequence=ATGTGT;
PF3D7_0711000	fimo	nucleotide_motif	386	391	32.8	-	.	Name=PF3D7_0420300-D1_PF3D7_0711000-;Alias=;ID=PF3D7_0420300-D1-5-PF3D7_0711000;pvalue=0.000529;sequence=ATGTGT;
PF3D7_0711000	fimo	nucleotide_motif	26	31	30.1	+	.	Name=PF3D7_0420300-D1_PF3D7_0711000+;Alias=;ID=PF3D7_0420300-D1-6-PF3D7_0711000;pvalue=0.00097;sequence=GTGTAT;
PF3D7_0711000	fimo	nucleotide_motif	382	387	30.1	-	.	Name=PF3D7_0420300-D1_PF3D7_0711000-;Alias=;ID=PF3D7_0420300-D1-7-PF3D7_0711000;pvalue=0.00097;sequence=GTGTAT;
PF3D7_0711000	fimo	nucleotide_motif	731	736	29.1	-	.	Name=PF3D7_0420300-D1_PF3D7_0711000-;Alias=;ID=PF3D7_0420300-D1-8-PF3D7_0711000;pvalue=0.00123;sequence=TTGTGT;
PF3D7_0711000	fimo	nucleotide_motif	100	105	25.5	-	.	Name=PF3D7_0420300-D1_PF3D7_0711000-;Alias=;ID=PF3D7_0420300-D1-9-PF3D7_0711000;pvalue=0.00284;sequence=GTATGA;
PF3D7_0711000	fimo	nucleotide_motif	437	442	25.3	-	.	Name=PF3D7_0420300-D1_PF3D7_0711000-;Alias=;ID=PF3D7_0420300-D1-10-PF3D7_0711000;pvalue=0.00291;sequence=GTGGAT;
PF3D7_0711000	fimo	nucleotide_motif	44	49	25.2	+	.	Name=PF3D7_0420300-D1_PF3D7_0711000+;Alias=;ID=PF3D7_0420300-D1-11-PF3D7_0711000;pvalue=0.00301;sequence=GTTCGT;
PF3D7_0711100	fimo	nucleotide_motif	22	27	38.4	-	.	Name=PF3D7_0420300-D1_PF3D7_0711100-;Alias=;ID=PF3D7_0420300-D1-1-PF3D7_0711100;pvalue=0.000146;sequence=GTGTGA;
PF3D7_0711100	fimo	nucleotide_motif	24	29	32.8	-	.	Name=PF3D7_0420300-D1_PF3D7_0711100-;Alias=;ID=PF3D7_0420300-D1-2-PF3D7_0711100;pvalue=0.000529;sequence=ATGTGT;
PF3D7_0711100	fimo	nucleotide_motif	318	323	32.8	-	.	Name=PF3D7_0420300-D1_PF3D7_0711100-;Alias=;ID=PF3D7_0420300-D1-3-PF3D7_0711100;pvalue=0.000529;sequence=ATGTGT;
PF3D7_0711100	fimo	nucleotide_motif	94	99	30.1	+	.	Name=PF3D7_0420300-D1_PF3D7_0711100+;Alias=;ID=PF3D7_0420300-D1-4-PF3D7_0711100;pvalue=0.00097;sequence=GTGTAT;
PF3D7_0711100	fimo	nucleotide_motif	111	116	28	-	.	Name=PF3D7_0420300-D1_PF3D7_0711100-;Alias=;ID=PF3D7_0420300-D1-5-PF3D7_0711100;pvalue=0.00157;sequence=GTGCGA;
PF3D7_0711100	fimo	nucleotide_motif	882	887	26.5	-	.	Name=PF3D7_0420300-D1_PF3D7_0711100-;Alias=;ID=PF3D7_0420300-D1-6-PF3D7_0711100;pvalue=0.00226;sequence=GTACGC;
PF3D7_0711100	fimo	nucleotide_motif	826	831	25.5	+	.	Name=PF3D7_0420300-D1_PF3D7_0711100+;Alias=;ID=PF3D7_0420300-D1-7-PF3D7_0711100;pvalue=0.00284;sequence=GTATGA;
PF3D7_0711100	fimo	nucleotide_motif	92	97	25	+	.	Name=PF3D7_0420300-D1_PF3D7_0711100+;Alias=;ID=PF3D7_0420300-D1-8-PF3D7_0711100;pvalue=0.00318;sequence=AAGTGT;
PF3D7_0711100	fimo	nucleotide_motif	711	716	24.6	-	.	Name=PF3D7_0420300-D1_PF3D7_0711100-;Alias=;ID=PF3D7_0420300-D1-9-PF3D7_0711100;pvalue=0.00348;sequence=CAGTGC;
PF3D7_0711100	fimo	nucleotide_motif	709	714	24.2	-	.	Name=PF3D7_0420300-D1_PF3D7_0711100-;Alias=;ID=PF3D7_0420300-D1-10-PF3D7_0711100;pvalue=0.00377;sequence=GTGCAT;
PF3D7_0711100	fimo	nucleotide_motif	20	25	23.8	-	.	Name=PF3D7_0420300-D1_PF3D7_0711100-;Alias=;ID=PF3D7_0420300-D1-11-PF3D7_0711100;pvalue=0.00419;sequence=GTGAAT;
PF3D7_0711100	fimo	nucleotide_motif	113	118	23.7	-	.	Name=PF3D7_0420300-D1_PF3D7_0711100-;Alias=;ID=PF3D7_0420300-D1-12-PF3D7_0711100;pvalue=0.00422;sequence=AAGTGC;
PF3D7_0711100	fimo	nucleotide_motif	761	766	23.5	-	.	Name=PF3D7_0420300-D1_PF3D7_0711100-;Alias=;ID=PF3D7_0420300-D1-13-PF3D7_0711100;pvalue=0.00443;sequence=TTGGGT;
PF3D7_0711200	fimo	nucleotide_motif	110	115	34.5	-	.	Name=PF3D7_0420300-D1_PF3D7_0711200-;Alias=;ID=PF3D7_0420300-D1-1-PF3D7_0711200;pvalue=0.000357;sequence=GTATGT;
PF3D7_0711200	fimo	nucleotide_motif	336	341	27.8	+	.	Name=PF3D7_0420300-D1_PF3D7_0711200+;Alias=;ID=PF3D7_0420300-D1-2-PF3D7_0711200;pvalue=0.00165;sequence=GTAGGT;
PF3D7_0711200	fimo	nucleotide_motif	93	98	26.7	+	.	Name=PF3D7_0420300-D1_PF3D7_0711200+;Alias=;ID=PF3D7_0420300-D1-3-PF3D7_0711200;pvalue=0.00212;sequence=GTAAGT;
PF3D7_0711200	fimo	nucleotide_motif	88	93	26.6	+	.	Name=PF3D7_0420300-D1_PF3D7_0711200+;Alias=;ID=PF3D7_0420300-D1-4-PF3D7_0711200;pvalue=0.00218;sequence=ATGTGG;
PF3D7_0711200	fimo	nucleotide_motif	588	593	26.5	+	.	Name=PF3D7_0420300-D1_PF3D7_0711200+;Alias=;ID=PF3D7_0420300-D1-5-PF3D7_0711200;pvalue=0.00226;sequence=GTACGC;
PF3D7_0711200	fimo	nucleotide_motif	63	68	25.5	-	.	Name=PF3D7_0420300-D1_PF3D7_0711200-;Alias=;ID=PF3D7_0420300-D1-6-PF3D7_0711200;pvalue=0.00284;sequence=GTATGA;
PF3D7_0711200	fimo	nucleotide_motif	644	649	25.5	-	.	Name=PF3D7_0420300-D1_PF3D7_0711200-;Alias=;ID=PF3D7_0420300-D1-7-PF3D7_0711200;pvalue=0.00284;sequence=GTATGA;
PF3D7_0711200	fimo	nucleotide_motif	759	764	24.6	+	.	Name=PF3D7_0420300-D1_PF3D7_0711200+;Alias=;ID=PF3D7_0420300-D1-8-PF3D7_0711200;pvalue=0.00348;sequence=CAGTGC;
PF3D7_0711200	fimo	nucleotide_motif	761	766	24.2	+	.	Name=PF3D7_0420300-D1_PF3D7_0711200+;Alias=;ID=PF3D7_0420300-D1-9-PF3D7_0711200;pvalue=0.00377;sequence=GTGCAT;
PF3D7_0711200	fimo	nucleotide_motif	709	714	23.5	+	.	Name=PF3D7_0420300-D1_PF3D7_0711200+;Alias=;ID=PF3D7_0420300-D1-10-PF3D7_0711200;pvalue=0.00443;sequence=TTGGGT;
PF3D7_0711300	fimo	nucleotide_motif	594	599	34.5	-	.	Name=PF3D7_0420300-D1_PF3D7_0711300-;Alias=;ID=PF3D7_0420300-D1-1-PF3D7_0711300;pvalue=0.000357;sequence=GTATGT;
PF3D7_0711300	fimo	nucleotide_motif	198	203	32.8	+	.	Name=PF3D7_0420300-D1_PF3D7_0711300+;Alias=;ID=PF3D7_0420300-D1-2-PF3D7_0711300;pvalue=0.000529;sequence=ATGTGT;
PF3D7_0711300	fimo	nucleotide_motif	291	296	32.8	+	.	Name=PF3D7_0420300-D1_PF3D7_0711300+;Alias=;ID=PF3D7_0420300-D1-3-PF3D7_0711300;pvalue=0.000529;sequence=ATGTGT;
PF3D7_0711300	fimo	nucleotide_motif	327	332	29.1	+	.	Name=PF3D7_0420300-D1_PF3D7_0711300+;Alias=;ID=PF3D7_0420300-D1-4-PF3D7_0711300;pvalue=0.00123;sequence=TTGTGT;
PF3D7_0711300	fimo	nucleotide_motif	200	205	28.5	+	.	Name=PF3D7_0420300-D1_PF3D7_0711300+;Alias=;ID=PF3D7_0420300-D1-5-PF3D7_0711300;pvalue=0.00141;sequence=GTGTTT;
PF3D7_0711300	fimo	nucleotide_motif	329	334	28.5	+	.	Name=PF3D7_0420300-D1_PF3D7_0711300+;Alias=;ID=PF3D7_0420300-D1-6-PF3D7_0711300;pvalue=0.00141;sequence=GTGTTT;
PF3D7_0711300	fimo	nucleotide_motif	293	298	28.3	+	.	Name=PF3D7_0420300-D1_PF3D7_0711300+;Alias=;ID=PF3D7_0420300-D1-7-PF3D7_0711300;pvalue=0.00148;sequence=GTGTTC;
PF3D7_0711300	fimo	nucleotide_motif	51	56	28.2	-	.	Name=PF3D7_0420300-D1_PF3D7_0711300-;Alias=;ID=PF3D7_0420300-D1-8-PF3D7_0711300;pvalue=0.00152;sequence=GGATGT;
PF3D7_0711300	fimo	nucleotide_motif	238	243	28.2	-	.	Name=PF3D7_0420300-D1_PF3D7_0711300-;Alias=;ID=PF3D7_0420300-D1-9-PF3D7_0711300;pvalue=0.00152;sequence=GGATGT;
PF3D7_0711300	fimo	nucleotide_motif	84	89	28.1	+	.	Name=PF3D7_0420300-D1_PF3D7_0711300+;Alias=;ID=PF3D7_0420300-D1-10-PF3D7_0711300;pvalue=0.00156;sequence=AGGTGT;
PF3D7_0711300	fimo	nucleotide_motif	121	126	27.6	-	.	Name=PF3D7_0420300-D1_PF3D7_0711300-;Alias=;ID=PF3D7_0420300-D1-11-PF3D7_0711300;pvalue=0.00175;sequence=GGGTCC;
PF3D7_0711400	fimo	nucleotide_motif	893	898	34.5	+	.	Name=PF3D7_0420300-D1_PF3D7_0711400+;Alias=;ID=PF3D7_0420300-D1-1-PF3D7_0711400;pvalue=0.000357;sequence=GTATGT;
PF3D7_0711400	fimo	nucleotide_motif	79	84	32.8	+	.	Name=PF3D7_0420300-D1_PF3D7_0711400+;Alias=;ID=PF3D7_0420300-D1-2-PF3D7_0711400;pvalue=0.000529;sequence=ATGTGT;
PF3D7_0711400	fimo	nucleotide_motif	895	900	32.8	+	.	Name=PF3D7_0420300-D1_PF3D7_0711400+;Alias=;ID=PF3D7_0420300-D1-3-PF3D7_0711400;pvalue=0.000529;sequence=ATGTGT;
PF3D7_0711400	fimo	nucleotide_motif	899	904	32.3	+	.	Name=PF3D7_0420300-D1_PF3D7_0711400+;Alias=;ID=PF3D7_0420300-D1-4-PF3D7_0711400;pvalue=0.000591;sequence=GTATGC;
PF3D7_0711400	fimo	nucleotide_motif	226	231	31	+	.	Name=PF3D7_0420300-D1_PF3D7_0711400+;Alias=;ID=PF3D7_0420300-D1-5-PF3D7_0711400;pvalue=0.000792;sequence=GTTTGT;
PF3D7_0711400	fimo	nucleotide_motif	81	86	31	+	.	Name=PF3D7_0420300-D1_PF3D7_0711400+;Alias=;ID=PF3D7_0420300-D1-6-PF3D7_0711400;pvalue=0.000797;sequence=GTGTCC;
PF3D7_0711400	fimo	nucleotide_motif	230	235	30.1	+	.	Name=PF3D7_0420300-D1_PF3D7_0711400+;Alias=;ID=PF3D7_0420300-D1-7-PF3D7_0711400;pvalue=0.00097;sequence=GTGTAT;
PF3D7_0711400	fimo	nucleotide_motif	897	902	30.1	+	.	Name=PF3D7_0420300-D1_PF3D7_0711400+;Alias=;ID=PF3D7_0420300-D1-8-PF3D7_0711400;pvalue=0.00097;sequence=GTGTAT;
PF3D7_0711400	fimo	nucleotide_motif	228	233	29.1	+	.	Name=PF3D7_0420300-D1_PF3D7_0711400+;Alias=;ID=PF3D7_0420300-D1-9-PF3D7_0711400;pvalue=0.00123;sequence=TTGTGT;
PF3D7_0711400	fimo	nucleotide_motif	478	483	29.1	-	.	Name=PF3D7_0420300-D1_PF3D7_0711400-;Alias=;ID=PF3D7_0420300-D1-10-PF3D7_0711400;pvalue=0.00123;sequence=TTGTGT;
PF3D7_0711400	fimo	nucleotide_motif	476	481	28.5	-	.	Name=PF3D7_0420300-D1_PF3D7_0711400-;Alias=;ID=PF3D7_0420300-D1-11-PF3D7_0711400;pvalue=0.00141;sequence=GTGTTT;
PF3D7_0711400	fimo	nucleotide_motif	85	90	28.2	-	.	Name=PF3D7_0420300-D1_PF3D7_0711400-;Alias=;ID=PF3D7_0420300-D1-12-PF3D7_0711400;pvalue=0.00153;sequence=GTGAGG;
PF3D7_0711400	fimo	nucleotide_motif	232	237	25.5	+	.	Name=PF3D7_0420300-D1_PF3D7_0711400+;Alias=;ID=PF3D7_0420300-D1-13-PF3D7_0711400;pvalue=0.00284;sequence=GTATGA;
PF3D7_0711400	fimo	nucleotide_motif	944	949	25.5	+	.	Name=PF3D7_0420300-D1_PF3D7_0711400+;Alias=;ID=PF3D7_0420300-D1-14-PF3D7_0711400;pvalue=0.00284;sequence=GTATGA;
PF3D7_0711400	fimo	nucleotide_motif	361	366	24.7	-	.	Name=PF3D7_0420300-D1_PF3D7_0711400-;Alias=;ID=PF3D7_0420300-D1-15-PF3D7_0711400;pvalue=0.00341;sequence=ATGTGA;
PF3D7_0711400	fimo	nucleotide_motif	792	797	24.7	-	.	Name=PF3D7_0420300-D1_PF3D7_0711400-;Alias=;ID=PF3D7_0420300-D1-16-PF3D7_0711400;pvalue=0.00341;sequence=ATGTGA;
PF3D7_0711400	fimo	nucleotide_motif	745	750	24	+	.	Name=PF3D7_0420300-D1_PF3D7_0711400+;Alias=;ID=PF3D7_0420300-D1-17-PF3D7_0711400;pvalue=0.00401;sequence=GCGTAT;
PF3D7_0711500	fimo	nucleotide_motif	730	735	32.8	-	.	Name=PF3D7_0420300-D1_PF3D7_0711500-;Alias=;ID=PF3D7_0420300-D1-1-PF3D7_0711500;pvalue=0.000529;sequence=ATGTGT;
PF3D7_0711500	fimo	nucleotide_motif	583	588	31	-	.	Name=PF3D7_0420300-D1_PF3D7_0711500-;Alias=;ID=PF3D7_0420300-D1-2-PF3D7_0711500;pvalue=0.000792;sequence=GTTTGT;
PF3D7_0711500	fimo	nucleotide_motif	728	733	31	-	.	Name=PF3D7_0420300-D1_PF3D7_0711500-;Alias=;ID=PF3D7_0420300-D1-3-PF3D7_0711500;pvalue=0.000797;sequence=GTGTCC;
PF3D7_0711500	fimo	nucleotide_motif	579	584	30.1	-	.	Name=PF3D7_0420300-D1_PF3D7_0711500-;Alias=;ID=PF3D7_0420300-D1-4-PF3D7_0711500;pvalue=0.00097;sequence=GTGTAT;
PF3D7_0711500	fimo	nucleotide_motif	331	336	29.1	+	.	Name=PF3D7_0420300-D1_PF3D7_0711500+;Alias=;ID=PF3D7_0420300-D1-5-PF3D7_0711500;pvalue=0.00123;sequence=TTGTGT;
PF3D7_0711500	fimo	nucleotide_motif	581	586	29.1	-	.	Name=PF3D7_0420300-D1_PF3D7_0711500-;Alias=;ID=PF3D7_0420300-D1-6-PF3D7_0711500;pvalue=0.00123;sequence=TTGTGT;
PF3D7_0711500	fimo	nucleotide_motif	333	338	28.5	+	.	Name=PF3D7_0420300-D1_PF3D7_0711500+;Alias=;ID=PF3D7_0420300-D1-7-PF3D7_0711500;pvalue=0.00141;sequence=GTGTTT;
PF3D7_0711500	fimo	nucleotide_motif	724	729	28.2	+	.	Name=PF3D7_0420300-D1_PF3D7_0711500+;Alias=;ID=PF3D7_0420300-D1-8-PF3D7_0711500;pvalue=0.00153;sequence=GTGAGG;
PF3D7_0711500	fimo	nucleotide_motif	577	582	25.5	-	.	Name=PF3D7_0420300-D1_PF3D7_0711500-;Alias=;ID=PF3D7_0420300-D1-9-PF3D7_0711500;pvalue=0.00284;sequence=GTATGA;
PF3D7_0711500	fimo	nucleotide_motif	17	22	24.7	+	.	Name=PF3D7_0420300-D1_PF3D7_0711500+;Alias=;ID=PF3D7_0420300-D1-10-PF3D7_0711500;pvalue=0.00341;sequence=ATGTGA;
PF3D7_0711500	fimo	nucleotide_motif	448	453	24.7	+	.	Name=PF3D7_0420300-D1_PF3D7_0711500+;Alias=;ID=PF3D7_0420300-D1-11-PF3D7_0711500;pvalue=0.00341;sequence=ATGTGA;
PF3D7_0711500	fimo	nucleotide_motif	866	871	24.6	-	.	Name=PF3D7_0420300-D1_PF3D7_0711500-;Alias=;ID=PF3D7_0420300-D1-12-PF3D7_0711500;pvalue=0.00348;sequence=ATGAGC;
PF3D7_0711500	fimo	nucleotide_motif	64	69	24	-	.	Name=PF3D7_0420300-D1_PF3D7_0711500-;Alias=;ID=PF3D7_0420300-D1-13-PF3D7_0711500;pvalue=0.00401;sequence=GCGTAT;
PF3D7_0713100	fimo	nucleotide_motif	200	205	34.5	+	.	Name=PF3D7_0420300-D1_PF3D7_0713100+;Alias=;ID=PF3D7_0420300-D1-1-PF3D7_0713100;pvalue=0.000357;sequence=GTATGT;
PF3D7_0713100	fimo	nucleotide_motif	363	368	32.8	+	.	Name=PF3D7_0420300-D1_PF3D7_0713100+;Alias=;ID=PF3D7_0420300-D1-2-PF3D7_0713100;pvalue=0.000529;sequence=ATGTGT;
PF3D7_0713100	fimo	nucleotide_motif	683	688	28.4	-	.	Name=PF3D7_0420300-D1_PF3D7_0713100-;Alias=;ID=PF3D7_0420300-D1-3-PF3D7_0713100;pvalue=0.00145;sequence=TTGTGC;
PF3D7_0713100	fimo	nucleotide_motif	452	457	27.7	-	.	Name=PF3D7_0420300-D1_PF3D7_0713100-;Alias=;ID=PF3D7_0420300-D1-4-PF3D7_0713100;pvalue=0.00171;sequence=GGTTGT;
PF3D7_0713100	fimo	nucleotide_motif	489	494	27.3	-	.	Name=PF3D7_0420300-D1_PF3D7_0713100-;Alias=;ID=PF3D7_0420300-D1-5-PF3D7_0713100;pvalue=0.00188;sequence=GTATGG;
PF3D7_0713100	fimo	nucleotide_motif	460	465	26.7	+	.	Name=PF3D7_0420300-D1_PF3D7_0713100+;Alias=;ID=PF3D7_0420300-D1-6-PF3D7_0713100;pvalue=0.00212;sequence=GTAAGT;
PF3D7_0713100	fimo	nucleotide_motif	829	834	26.7	-	.	Name=PF3D7_0420300-D1_PF3D7_0713100-;Alias=;ID=PF3D7_0420300-D1-7-PF3D7_0713100;pvalue=0.00215;sequence=ATGCGT;
PF3D7_0713100	fimo	nucleotide_motif	831	836	25.4	-	.	Name=PF3D7_0420300-D1_PF3D7_0713100-;Alias=;ID=PF3D7_0420300-D1-8-PF3D7_0713100;pvalue=0.00286;sequence=GCATGC;
PF3D7_0713100	fimo	nucleotide_motif	831	836	25.4	+	.	Name=PF3D7_0420300-D1_PF3D7_0713100+;Alias=;ID=PF3D7_0420300-D1-9-PF3D7_0713100;pvalue=0.00286;sequence=GCATGC;
PF3D7_0713100	fimo	nucleotide_motif	423	428	24.6	-	.	Name=PF3D7_0420300-D1_PF3D7_0713100-;Alias=;ID=PF3D7_0420300-D1-10-PF3D7_0713100;pvalue=0.00348;sequence=CAGTGC;
PF3D7_0713100	fimo	nucleotide_motif	365	370	24.3	+	.	Name=PF3D7_0420300-D1_PF3D7_0713100+;Alias=;ID=PF3D7_0420300-D1-11-PF3D7_0713100;pvalue=0.00371;sequence=GTGTCA;
PF3D7_0713100	fimo	nucleotide_motif	681	686	24.2	-	.	Name=PF3D7_0420300-D1_PF3D7_0713100-;Alias=;ID=PF3D7_0420300-D1-12-PF3D7_0713100;pvalue=0.00377;sequence=GTGCAT;
PF3D7_0713200	fimo	nucleotide_motif	366	371	34.5	+	.	Name=PF3D7_0420300-D1_PF3D7_0713200+;Alias=;ID=PF3D7_0420300-D1-1-PF3D7_0713200;pvalue=0.000357;sequence=GTATGT;
PF3D7_0713200	fimo	nucleotide_motif	219	224	34.5	-	.	Name=PF3D7_0420300-D1_PF3D7_0713200-;Alias=;ID=PF3D7_0420300-D1-2-PF3D7_0713200;pvalue=0.000357;sequence=GTATGT;
PF3D7_0713200	fimo	nucleotide_motif	732	737	32.3	-	.	Name=PF3D7_0420300-D1_PF3D7_0713200-;Alias=;ID=PF3D7_0420300-D1-3-PF3D7_0713200;pvalue=0.000591;sequence=GTATGC;
PF3D7_0713200	fimo	nucleotide_motif	360	365	31	+	.	Name=PF3D7_0420300-D1_PF3D7_0713200+;Alias=;ID=PF3D7_0420300-D1-4-PF3D7_0713200;pvalue=0.000792;sequence=GTTTGT;
PF3D7_0713200	fimo	nucleotide_motif	364	369	30.1	+	.	Name=PF3D7_0420300-D1_PF3D7_0713200+;Alias=;ID=PF3D7_0420300-D1-5-PF3D7_0713200;pvalue=0.00097;sequence=GTGTAT;
PF3D7_0713200	fimo	nucleotide_motif	155	160	29.9	+	.	Name=PF3D7_0420300-D1_PF3D7_0713200+;Alias=;ID=PF3D7_0420300-D1-6-PF3D7_0713200;pvalue=0.00103;sequence=GTCTGT;
PF3D7_0713200	fimo	nucleotide_motif	362	367	29.1	+	.	Name=PF3D7_0420300-D1_PF3D7_0713200+;Alias=;ID=PF3D7_0420300-D1-7-PF3D7_0713200;pvalue=0.00123;sequence=TTGTGT;
PF3D7_0713200	fimo	nucleotide_motif	356	361	27.8	+	.	Name=PF3D7_0420300-D1_PF3D7_0713200+;Alias=;ID=PF3D7_0420300-D1-8-PF3D7_0713200;pvalue=0.00165;sequence=GTAGGT;
PF3D7_0713200	fimo	nucleotide_motif	247	252	27.1	+	.	Name=PF3D7_0420300-D1_PF3D7_0713200+;Alias=;ID=PF3D7_0420300-D1-9-PF3D7_0713200;pvalue=0.00195;sequence=GCATGT;
PF3D7_0713200	fimo	nucleotide_motif	294	299	26.5	+	.	Name=PF3D7_0420300-D1_PF3D7_0713200+;Alias=;ID=PF3D7_0420300-D1-10-PF3D7_0713200;pvalue=0.00222;sequence=GTTGGT;
PF3D7_0713200	fimo	nucleotide_motif	581	586	26.5	-	.	Name=PF3D7_0420300-D1_PF3D7_0713200-;Alias=;ID=PF3D7_0420300-D1-11-PF3D7_0713200;pvalue=0.00222;sequence=GTTGGT;
PF3D7_0713200	fimo	nucleotide_motif	501	506	26.1	+	.	Name=PF3D7_0420300-D1_PF3D7_0713200+;Alias=;ID=PF3D7_0420300-D1-12-PF3D7_0713200;pvalue=0.00246;sequence=ATGAGT;
PF3D7_0713200	fimo	nucleotide_motif	94	99	25.5	-	.	Name=PF3D7_0420300-D1_PF3D7_0713200-;Alias=;ID=PF3D7_0420300-D1-13-PF3D7_0713200;pvalue=0.00284;sequence=GTATGA;
PF3D7_0713200	fimo	nucleotide_motif	543	548	25.5	+	.	Name=PF3D7_0420300-D1_PF3D7_0713200+;Alias=;ID=PF3D7_0420300-D1-14-PF3D7_0713200;pvalue=0.00284;sequence=GTATGA;
PF3D7_0713200	fimo	nucleotide_motif	137	142	25.2	-	.	Name=PF3D7_0420300-D1_PF3D7_0713200-;Alias=;ID=PF3D7_0420300-D1-15-PF3D7_0713200;pvalue=0.00301;sequence=GTTCGT;
PF3D7_0713200	fimo	nucleotide_motif	277	282	24.3	-	.	Name=PF3D7_0420300-D1_PF3D7_0713200-;Alias=;ID=PF3D7_0420300-D1-16-PF3D7_0713200;pvalue=0.00371;sequence=GTGTCA;
PF3D7_0713200	fimo	nucleotide_motif	736	741	24	-	.	Name=PF3D7_0420300-D1_PF3D7_0713200-;Alias=;ID=PF3D7_0420300-D1-17-PF3D7_0713200;pvalue=0.00397;sequence=CTATGT;
PF3D7_0713200	fimo	nucleotide_motif	938	943	24	-	.	Name=PF3D7_0420300-D1_PF3D7_0713200-;Alias=;ID=PF3D7_0420300-D1-18-PF3D7_0713200;pvalue=0.00397;sequence=CTATGT;
PF3D7_0713200	fimo	nucleotide_motif	202	207	24	-	.	Name=PF3D7_0420300-D1_PF3D7_0713200-;Alias=;ID=PF3D7_0420300-D1-19-PF3D7_0713200;pvalue=0.00398;sequence=GTGACC;
PF3D7_0713200	fimo	nucleotide_motif	24	29	24	-	.	Name=PF3D7_0420300-D1_PF3D7_0713200-;Alias=;ID=PF3D7_0420300-D1-20-PF3D7_0713200;pvalue=0.00402;sequence=TGGTGC;
PF3D7_0713200	fimo	nucleotide_motif	243	248	23.4	+	.	Name=PF3D7_0420300-D1_PF3D7_0713200+;Alias=;ID=PF3D7_0420300-D1-21-PF3D7_0713200;pvalue=0.00461;sequence=GTCGGC;
PF3D7_0713400	fimo	nucleotide_motif	68	73	38.4	+	.	Name=PF3D7_0420300-D1_PF3D7_0713400+;Alias=;ID=PF3D7_0420300-D1-1-PF3D7_0713400;pvalue=0.000146;sequence=GTGTGA;
PF3D7_0713400	fimo	nucleotide_motif	7	12	32.8	+	.	Name=PF3D7_0420300-D1_PF3D7_0713400+;Alias=;ID=PF3D7_0420300-D1-2-PF3D7_0713400;pvalue=0.000529;sequence=ATGTGT;
PF3D7_0713400	fimo	nucleotide_motif	211	216	32.8	-	.	Name=PF3D7_0420300-D1_PF3D7_0713400-;Alias=;ID=PF3D7_0420300-D1-3-PF3D7_0713400;pvalue=0.000529;sequence=ATGTGT;
PF3D7_0713400	fimo	nucleotide_motif	9	14	30.1	+	.	Name=PF3D7_0420300-D1_PF3D7_0713400+;Alias=;ID=PF3D7_0420300-D1-4-PF3D7_0713400;pvalue=0.00097;sequence=GTGTAT;
PF3D7_0713400	fimo	nucleotide_motif	66	71	29.1	+	.	Name=PF3D7_0420300-D1_PF3D7_0713400+;Alias=;ID=PF3D7_0420300-D1-5-PF3D7_0713400;pvalue=0.00123;sequence=TTGTGT;
PF3D7_0713400	fimo	nucleotide_motif	24	29	28	+	.	Name=PF3D7_0420300-D1_PF3D7_0713400+;Alias=;ID=PF3D7_0420300-D1-6-PF3D7_0713400;pvalue=0.00159;sequence=CTGGGT;
PF3D7_0713400	fimo	nucleotide_motif	841	846	27.7	-	.	Name=PF3D7_0420300-D1_PF3D7_0713400-;Alias=;ID=PF3D7_0420300-D1-7-PF3D7_0713400;pvalue=0.00168;sequence=GTGAGA;
PF3D7_0713400	fimo	nucleotide_motif	926	931	27.1	-	.	Name=PF3D7_0420300-D1_PF3D7_0713400-;Alias=;ID=PF3D7_0420300-D1-8-PF3D7_0713400;pvalue=0.00195;sequence=GCATGT;
PF3D7_0713400	fimo	nucleotide_motif	450	455	26.1	+	.	Name=PF3D7_0420300-D1_PF3D7_0713400+;Alias=;ID=PF3D7_0420300-D1-9-PF3D7_0713400;pvalue=0.00246;sequence=GTGTCG;
PF3D7_0713400	fimo	nucleotide_motif	410	415	25.7	-	.	Name=PF3D7_0420300-D1_PF3D7_0713400-;Alias=;ID=PF3D7_0420300-D1-10-PF3D7_0713400;pvalue=0.00267;sequence=GAATGT;
PF3D7_0713400	fimo	nucleotide_motif	326	331	25.5	-	.	Name=PF3D7_0420300-D1_PF3D7_0713400-;Alias=;ID=PF3D7_0420300-D1-11-PF3D7_0713400;pvalue=0.00284;sequence=GTATGA;
PF3D7_0713500	fimo	nucleotide_motif	750	755	42.7	+	.	Name=PF3D7_0420300-D1_PF3D7_0713500+;Alias=;ID=PF3D7_0420300-D1-1-PF3D7_0713500;pvalue=5.34e-05;sequence=GTGTGG;
PF3D7_0713500	fimo	nucleotide_motif	752	757	42.7	+	.	Name=PF3D7_0420300-D1_PF3D7_0713500+;Alias=;ID=PF3D7_0420300-D1-2-PF3D7_0713500;pvalue=5.42e-05;sequence=GTGGGC;
PF3D7_0713500	fimo	nucleotide_motif	946	951	34.5	+	.	Name=PF3D7_0420300-D1_PF3D7_0713500+;Alias=;ID=PF3D7_0420300-D1-3-PF3D7_0713500;pvalue=0.000357;sequence=GTATGT;
PF3D7_0713500	fimo	nucleotide_motif	691	696	32.8	+	.	Name=PF3D7_0420300-D1_PF3D7_0713500+;Alias=;ID=PF3D7_0420300-D1-4-PF3D7_0713500;pvalue=0.000529;sequence=ATGTGT;
PF3D7_0713500	fimo	nucleotide_motif	748	753	32.8	+	.	Name=PF3D7_0420300-D1_PF3D7_0713500+;Alias=;ID=PF3D7_0420300-D1-5-PF3D7_0713500;pvalue=0.000529;sequence=ATGTGT;
PF3D7_0713500	fimo	nucleotide_motif	725	730	29.9	-	.	Name=PF3D7_0420300-D1_PF3D7_0713500-;Alias=;ID=PF3D7_0420300-D1-6-PF3D7_0713500;pvalue=0.00103;sequence=GTCTGT;
PF3D7_0713500	fimo	nucleotide_motif	529	534	28.5	-	.	Name=PF3D7_0420300-D1_PF3D7_0713500-;Alias=;ID=PF3D7_0420300-D1-7-PF3D7_0713500;pvalue=0.00141;sequence=GTGTTT;
PF3D7_0713500	fimo	nucleotide_motif	638	643	28.4	+	.	Name=PF3D7_0420300-D1_PF3D7_0713500+;Alias=;ID=PF3D7_0420300-D1-8-PF3D7_0713500;pvalue=0.00145;sequence=TTGTGC;
PF3D7_0713500	fimo	nucleotide_motif	91	96	27.7	+	.	Name=PF3D7_0420300-D1_PF3D7_0713500+;Alias=;ID=PF3D7_0420300-D1-9-PF3D7_0713500;pvalue=0.00168;sequence=GTGAGA;
PF3D7_0713500	fimo	nucleotide_motif	89	94	27.5	+	.	Name=PF3D7_0420300-D1_PF3D7_0713500+;Alias=;ID=PF3D7_0420300-D1-10-PF3D7_0713500;pvalue=0.00178;sequence=GAGTGA;
PF3D7_0713500	fimo	nucleotide_motif	860	865	27.4	+	.	Name=PF3D7_0420300-D1_PF3D7_0713500+;Alias=;ID=PF3D7_0420300-D1-11-PF3D7_0713500;pvalue=0.00182;sequence=GTGGCT;
PF3D7_0713500	fimo	nucleotide_motif	453	458	26.1	+	.	Name=PF3D7_0420300-D1_PF3D7_0713500+;Alias=;ID=PF3D7_0420300-D1-12-PF3D7_0713500;pvalue=0.00246;sequence=ATGAGT;
PF3D7_0713500	fimo	nucleotide_motif	531	536	25	-	.	Name=PF3D7_0420300-D1_PF3D7_0713500-;Alias=;ID=PF3D7_0420300-D1-13-PF3D7_0713500;pvalue=0.00318;sequence=AAGTGT;
PF3D7_0713500	fimo	nucleotide_motif	781	786	24.7	-	.	Name=PF3D7_0420300-D1_PF3D7_0713500-;Alias=;ID=PF3D7_0420300-D1-14-PF3D7_0713500;pvalue=0.00341;sequence=ATGTGA;
PF3D7_0713500	fimo	nucleotide_motif	228	233	24.3	+	.	Name=PF3D7_0420300-D1_PF3D7_0713500+;Alias=;ID=PF3D7_0420300-D1-15-PF3D7_0713500;pvalue=0.00369;sequence=GTTAGT;
PF3D7_0713500	fimo	nucleotide_motif	575	580	24.2	-	.	Name=PF3D7_0420300-D1_PF3D7_0713500-;Alias=;ID=PF3D7_0420300-D1-16-PF3D7_0713500;pvalue=0.0038;sequence=GTGTAG;
PF3D7_0713500	fimo	nucleotide_motif	48	53	23.8	+	.	Name=PF3D7_0420300-D1_PF3D7_0713500+;Alias=;ID=PF3D7_0420300-D1-17-PF3D7_0713500;pvalue=0.00419;sequence=GTGAAT;
PF3D7_0713500	fimo	nucleotide_motif	840	845	23.8	+	.	Name=PF3D7_0420300-D1_PF3D7_0713500+;Alias=;ID=PF3D7_0420300-D1-18-PF3D7_0713500;pvalue=0.00419;sequence=GTGAAT;
PF3D7_0713600	fimo	nucleotide_motif	678	683	34.5	+	.	Name=PF3D7_0420300-D1_PF3D7_0713600+;Alias=;ID=PF3D7_0420300-D1-1-PF3D7_0713600;pvalue=0.000357;sequence=GTATGT;
PF3D7_0713600	fimo	nucleotide_motif	682	687	34.5	+	.	Name=PF3D7_0420300-D1_PF3D7_0713600+;Alias=;ID=PF3D7_0420300-D1-2-PF3D7_0713600;pvalue=0.000357;sequence=GTATGT;
PF3D7_0713600	fimo	nucleotide_motif	686	691	34.5	+	.	Name=PF3D7_0420300-D1_PF3D7_0713600+;Alias=;ID=PF3D7_0420300-D1-3-PF3D7_0713600;pvalue=0.000357;sequence=GTATGT;
PF3D7_0713600	fimo	nucleotide_motif	327	332	32.8	-	.	Name=PF3D7_0420300-D1_PF3D7_0713600-;Alias=;ID=PF3D7_0420300-D1-4-PF3D7_0713600;pvalue=0.000529;sequence=ATGTGT;
PF3D7_0713600	fimo	nucleotide_motif	566	571	32.8	-	.	Name=PF3D7_0420300-D1_PF3D7_0713600-;Alias=;ID=PF3D7_0420300-D1-5-PF3D7_0713600;pvalue=0.000529;sequence=ATGTGT;
PF3D7_0713600	fimo	nucleotide_motif	220	225	31	-	.	Name=PF3D7_0420300-D1_PF3D7_0713600-;Alias=;ID=PF3D7_0420300-D1-6-PF3D7_0713600;pvalue=0.000792;sequence=GTTTGT;
PF3D7_0713600	fimo	nucleotide_motif	642	647	30.1	-	.	Name=PF3D7_0420300-D1_PF3D7_0713600-;Alias=;ID=PF3D7_0420300-D1-7-PF3D7_0713600;pvalue=0.00097;sequence=GTGTAT;
PF3D7_0713600	fimo	nucleotide_motif	218	223	29.1	-	.	Name=PF3D7_0420300-D1_PF3D7_0713600-;Alias=;ID=PF3D7_0420300-D1-8-PF3D7_0713600;pvalue=0.00123;sequence=TTGTGT;
PF3D7_0713600	fimo	nucleotide_motif	293	298	29.1	-	.	Name=PF3D7_0420300-D1_PF3D7_0713600-;Alias=;ID=PF3D7_0420300-D1-9-PF3D7_0713600;pvalue=0.00123;sequence=TTGTGT;
PF3D7_0713600	fimo	nucleotide_motif	311	316	29.1	-	.	Name=PF3D7_0420300-D1_PF3D7_0713600-;Alias=;ID=PF3D7_0420300-D1-10-PF3D7_0713600;pvalue=0.00123;sequence=TTGTGT;
PF3D7_0713600	fimo	nucleotide_motif	216	221	28.5	-	.	Name=PF3D7_0420300-D1_PF3D7_0713600-;Alias=;ID=PF3D7_0420300-D1-11-PF3D7_0713600;pvalue=0.00141;sequence=GTGTTT;
PF3D7_0713600	fimo	nucleotide_motif	309	314	28.5	-	.	Name=PF3D7_0420300-D1_PF3D7_0713600-;Alias=;ID=PF3D7_0420300-D1-12-PF3D7_0713600;pvalue=0.00141;sequence=GTGTTT;
PF3D7_0713600	fimo	nucleotide_motif	323	328	26.5	-	.	Name=PF3D7_0420300-D1_PF3D7_0713600-;Alias=;ID=PF3D7_0420300-D1-13-PF3D7_0713600;pvalue=0.00222;sequence=GTTGGT;
PF3D7_0713600	fimo	nucleotide_motif	599	604	25.7	+	.	Name=PF3D7_0420300-D1_PF3D7_0713600+;Alias=;ID=PF3D7_0420300-D1-14-PF3D7_0713600;pvalue=0.00267;sequence=GAATGT;
PF3D7_0713600	fimo	nucleotide_motif	860	865	25	-	.	Name=PF3D7_0420300-D1_PF3D7_0713600-;Alias=;ID=PF3D7_0420300-D1-15-PF3D7_0713600;pvalue=0.00318;sequence=AAGTGT;
PF3D7_0713600	fimo	nucleotide_motif	307	312	23.4	-	.	Name=PF3D7_0420300-D1_PF3D7_0713600-;Alias=;ID=PF3D7_0420300-D1-16-PF3D7_0713600;pvalue=0.0046;sequence=GTTTGA;
PF3D7_0713700	fimo	nucleotide_motif	846	851	44.7	-	.	Name=PF3D7_0420300-D1_PF3D7_0713700-;Alias=;ID=PF3D7_0420300-D1-1-PF3D7_0713700;pvalue=3.35e-05;sequence=GTGTGC;
PF3D7_0713700	fimo	nucleotide_motif	844	849	43.1	-	.	Name=PF3D7_0420300-D1_PF3D7_0713700-;Alias=;ID=PF3D7_0420300-D1-2-PF3D7_0713700;pvalue=4.86e-05;sequence=GTGCGT;
PF3D7_0713700	fimo	nucleotide_motif	376	381	40.6	+	.	Name=PF3D7_0420300-D1_PF3D7_0713700+;Alias=;ID=PF3D7_0420300-D1-3-PF3D7_0713700;pvalue=8.76e-05;sequence=GTGAGT;
PF3D7_0713700	fimo	nucleotide_motif	237	242	30.1	-	.	Name=PF3D7_0420300-D1_PF3D7_0713700-;Alias=;ID=PF3D7_0420300-D1-4-PF3D7_0713700;pvalue=0.00097;sequence=GTGTAT;
PF3D7_0713700	fimo	nucleotide_motif	848	853	27.2	-	.	Name=PF3D7_0420300-D1_PF3D7_0713700-;Alias=;ID=PF3D7_0420300-D1-5-PF3D7_0713700;pvalue=0.00189;sequence=CCGTGT;
PF3D7_0713700	fimo	nucleotide_motif	44	49	25.7	-	.	Name=PF3D7_0420300-D1_PF3D7_0713700-;Alias=;ID=PF3D7_0420300-D1-6-PF3D7_0713700;pvalue=0.00267;sequence=GAATGT;
PF3D7_0713700	fimo	nucleotide_motif	842	847	24	-	.	Name=PF3D7_0420300-D1_PF3D7_0713700-;Alias=;ID=PF3D7_0420300-D1-7-PF3D7_0713700;pvalue=0.00401;sequence=GCGTAT;
PF3D7_0713800	fimo	nucleotide_motif	778	783	43.1	-	.	Name=PF3D7_0420300-D1_PF3D7_0713800-;Alias=;ID=PF3D7_0420300-D1-1-PF3D7_0713800;pvalue=4.86e-05;sequence=GTGCGT;
PF3D7_0713800	fimo	nucleotide_motif	440	445	32.8	+	.	Name=PF3D7_0420300-D1_PF3D7_0713800+;Alias=;ID=PF3D7_0420300-D1-2-PF3D7_0713800;pvalue=0.000529;sequence=ATGTGT;
PF3D7_0713800	fimo	nucleotide_motif	772	777	32.8	+	.	Name=PF3D7_0420300-D1_PF3D7_0713800+;Alias=;ID=PF3D7_0420300-D1-3-PF3D7_0713800;pvalue=0.000529;sequence=ATGTGT;
PF3D7_0713800	fimo	nucleotide_motif	788	793	32.8	-	.	Name=PF3D7_0420300-D1_PF3D7_0713800-;Alias=;ID=PF3D7_0420300-D1-4-PF3D7_0713800;pvalue=0.000529;sequence=ATGTGT;
PF3D7_0713800	fimo	nucleotide_motif	180	185	32.7	-	.	Name=PF3D7_0420300-D1_PF3D7_0713800-;Alias=;ID=PF3D7_0420300-D1-5-PF3D7_0713800;pvalue=0.000534;sequence=CTGTGC;
PF3D7_0713800	fimo	nucleotide_motif	780	785	32.1	-	.	Name=PF3D7_0420300-D1_PF3D7_0713800-;Alias=;ID=PF3D7_0420300-D1-6-PF3D7_0713800;pvalue=0.00062;sequence=ATGTGC;
PF3D7_0713800	fimo	nucleotide_motif	294	299	30.1	+	.	Name=PF3D7_0420300-D1_PF3D7_0713800+;Alias=;ID=PF3D7_0420300-D1-7-PF3D7_0713800;pvalue=0.00097;sequence=GTGTAT;
PF3D7_0713800	fimo	nucleotide_motif	442	447	30.1	+	.	Name=PF3D7_0420300-D1_PF3D7_0713800+;Alias=;ID=PF3D7_0420300-D1-8-PF3D7_0713800;pvalue=0.00097;sequence=GTGTAT;
PF3D7_0713800	fimo	nucleotide_motif	774	779	29.8	+	.	Name=PF3D7_0420300-D1_PF3D7_0713800+;Alias=;ID=PF3D7_0420300-D1-9-PF3D7_0713800;pvalue=0.00106;sequence=GTGTAC;
PF3D7_0713800	fimo	nucleotide_motif	292	297	29.1	+	.	Name=PF3D7_0420300-D1_PF3D7_0713800+;Alias=;ID=PF3D7_0420300-D1-10-PF3D7_0713800;pvalue=0.00123;sequence=TTGTGT;
PF3D7_0713800	fimo	nucleotide_motif	776	781	26.5	+	.	Name=PF3D7_0420300-D1_PF3D7_0713800+;Alias=;ID=PF3D7_0420300-D1-11-PF3D7_0713800;pvalue=0.00226;sequence=GTACGC;
PF3D7_0713800	fimo	nucleotide_motif	84	89	25.7	+	.	Name=PF3D7_0420300-D1_PF3D7_0713800+;Alias=;ID=PF3D7_0420300-D1-12-PF3D7_0713800;pvalue=0.00267;sequence=GAATGT;
PF3D7_0713800	fimo	nucleotide_motif	577	582	24.7	+	.	Name=PF3D7_0420300-D1_PF3D7_0713800+;Alias=;ID=PF3D7_0420300-D1-13-PF3D7_0713800;pvalue=0.00341;sequence=GGGTTT;
PF3D7_0713800	fimo	nucleotide_motif	390	395	24.6	-	.	Name=PF3D7_0420300-D1_PF3D7_0713800-;Alias=;ID=PF3D7_0420300-D1-14-PF3D7_0713800;pvalue=0.00348;sequence=CAGTGC;
PF3D7_0713800	fimo	nucleotide_motif	732	737	24	+	.	Name=PF3D7_0420300-D1_PF3D7_0713800+;Alias=;ID=PF3D7_0420300-D1-15-PF3D7_0713800;pvalue=0.00397;sequence=CTATGT;
PF3D7_0713800	fimo	nucleotide_motif	386	391	23.7	+	.	Name=PF3D7_0420300-D1_PF3D7_0713800+;Alias=;ID=PF3D7_0420300-D1-16-PF3D7_0713800;pvalue=0.00422;sequence=AAGTGC;
PF3D7_0713900	fimo	nucleotide_motif	93	98	40.6	-	.	Name=PF3D7_0420300-D1_PF3D7_0713900-;Alias=;ID=PF3D7_0420300-D1-1-PF3D7_0713900;pvalue=8.76e-05;sequence=GTGAGT;
PF3D7_0713900	fimo	nucleotide_motif	204	209	38.4	+	.	Name=PF3D7_0420300-D1_PF3D7_0713900+;Alias=;ID=PF3D7_0420300-D1-2-PF3D7_0713900;pvalue=0.000146;sequence=GTGTGA;
PF3D7_0713900	fimo	nucleotide_motif	206	211	38.2	+	.	Name=PF3D7_0420300-D1_PF3D7_0713900+;Alias=;ID=PF3D7_0420300-D1-3-PF3D7_0713900;pvalue=0.000151;sequence=GTGAGC;
PF3D7_0713900	fimo	nucleotide_motif	722	727	34.5	-	.	Name=PF3D7_0420300-D1_PF3D7_0713900-;Alias=;ID=PF3D7_0420300-D1-4-PF3D7_0713900;pvalue=0.000357;sequence=GTATGT;
PF3D7_0713900	fimo	nucleotide_motif	501	506	32.8	+	.	Name=PF3D7_0420300-D1_PF3D7_0713900+;Alias=;ID=PF3D7_0420300-D1-5-PF3D7_0713900;pvalue=0.000529;sequence=ATGTGT;
PF3D7_0713900	fimo	nucleotide_motif	621	626	32.8	+	.	Name=PF3D7_0420300-D1_PF3D7_0713900+;Alias=;ID=PF3D7_0420300-D1-6-PF3D7_0713900;pvalue=0.000529;sequence=ATGTGT;
PF3D7_0713900	fimo	nucleotide_motif	793	798	32.8	+	.	Name=PF3D7_0420300-D1_PF3D7_0713900+;Alias=;ID=PF3D7_0420300-D1-7-PF3D7_0713900;pvalue=0.000529;sequence=ATGTGT;
PF3D7_0713900	fimo	nucleotide_motif	692	697	32.8	-	.	Name=PF3D7_0420300-D1_PF3D7_0713900-;Alias=;ID=PF3D7_0420300-D1-8-PF3D7_0713900;pvalue=0.000529;sequence=ATGTGT;
PF3D7_0713900	fimo	nucleotide_motif	850	855	31	+	.	Name=PF3D7_0420300-D1_PF3D7_0713900+;Alias=;ID=PF3D7_0420300-D1-9-PF3D7_0713900;pvalue=0.000797;sequence=GGGGGT;
PF3D7_0713900	fimo	nucleotide_motif	690	695	30.1	-	.	Name=PF3D7_0420300-D1_PF3D7_0713900-;Alias=;ID=PF3D7_0420300-D1-10-PF3D7_0713900;pvalue=0.00097;sequence=GTGTAT;
PF3D7_0713900	fimo	nucleotide_motif	202	207	29.1	+	.	Name=PF3D7_0420300-D1_PF3D7_0713900+;Alias=;ID=PF3D7_0420300-D1-11-PF3D7_0713900;pvalue=0.00123;sequence=TTGTGT;
PF3D7_0713900	fimo	nucleotide_motif	795	800	28.3	+	.	Name=PF3D7_0420300-D1_PF3D7_0713900+;Alias=;ID=PF3D7_0420300-D1-12-PF3D7_0713900;pvalue=0.00148;sequence=GTGTTC;
PF3D7_0713900	fimo	nucleotide_motif	191	196	28.1	+	.	Name=PF3D7_0420300-D1_PF3D7_0713900+;Alias=;ID=PF3D7_0420300-D1-13-PF3D7_0713900;pvalue=0.00156;sequence=AGGTGT;
PF3D7_0713900	fimo	nucleotide_motif	578	583	27.6	+	.	Name=PF3D7_0420300-D1_PF3D7_0713900+;Alias=;ID=PF3D7_0420300-D1-14-PF3D7_0713900;pvalue=0.00174;sequence=ATGGGT;
PF3D7_0713900	fimo	nucleotide_motif	576	581	27.3	+	.	Name=PF3D7_0420300-D1_PF3D7_0713900+;Alias=;ID=PF3D7_0420300-D1-15-PF3D7_0713900;pvalue=0.00188;sequence=GTATGG;
PF3D7_0713900	fimo	nucleotide_motif	852	857	27.3	+	.	Name=PF3D7_0420300-D1_PF3D7_0713900+;Alias=;ID=PF3D7_0420300-D1-16-PF3D7_0713900;pvalue=0.00188;sequence=GGGTAT;
PF3D7_0713900	fimo	nucleotide_motif	499	504	27.1	+	.	Name=PF3D7_0420300-D1_PF3D7_0713900+;Alias=;ID=PF3D7_0420300-D1-17-PF3D7_0713900;pvalue=0.00195;sequence=GCATGT;
PF3D7_0713900	fimo	nucleotide_motif	716	721	26.1	+	.	Name=PF3D7_0420300-D1_PF3D7_0713900+;Alias=;ID=PF3D7_0420300-D1-18-PF3D7_0713900;pvalue=0.00246;sequence=ATGAGT;
PF3D7_0713900	fimo	nucleotide_motif	802	807	25	-	.	Name=PF3D7_0420300-D1_PF3D7_0713900-;Alias=;ID=PF3D7_0420300-D1-19-PF3D7_0713900;pvalue=0.00318;sequence=AAGTGT;
PF3D7_0713900	fimo	nucleotide_motif	780	785	24.7	-	.	Name=PF3D7_0420300-D1_PF3D7_0713900-;Alias=;ID=PF3D7_0420300-D1-20-PF3D7_0713900;pvalue=0.00341;sequence=ATGTGA;
PF3D7_0713900	fimo	nucleotide_motif	849	854	24.3	+	.	Name=PF3D7_0420300-D1_PF3D7_0713900+;Alias=;ID=PF3D7_0420300-D1-21-PF3D7_0713900;pvalue=0.00369;sequence=GGGGGG;
PF3D7_0713900	fimo	nucleotide_motif	169	174	24.2	-	.	Name=PF3D7_0420300-D1_PF3D7_0713900-;Alias=;ID=PF3D7_0420300-D1-22-PF3D7_0713900;pvalue=0.00377;sequence=GTGCAT;
PF3D7_0713900	fimo	nucleotide_motif	217	222	24.2	+	.	Name=PF3D7_0420300-D1_PF3D7_0713900+;Alias=;ID=PF3D7_0420300-D1-23-PF3D7_0713900;pvalue=0.00377;sequence=GTGCAT;
PF3D7_0713900	fimo	nucleotide_motif	800	805	24.2	-	.	Name=PF3D7_0420300-D1_PF3D7_0713900-;Alias=;ID=PF3D7_0420300-D1-24-PF3D7_0713900;pvalue=0.0038;sequence=GTGTAG;
PF3D7_0713900	fimo	nucleotide_motif	551	556	23.8	+	.	Name=PF3D7_0420300-D1_PF3D7_0713900+;Alias=;ID=PF3D7_0420300-D1-25-PF3D7_0713900;pvalue=0.00419;sequence=GTGAAT;
PF3D7_0713900	fimo	nucleotide_motif	707	712	23.8	+	.	Name=PF3D7_0420300-D1_PF3D7_0713900+;Alias=;ID=PF3D7_0420300-D1-26-PF3D7_0713900;pvalue=0.00419;sequence=GTGAAT;
PF3D7_0714000	fimo	nucleotide_motif	515	520	44.7	-	.	Name=PF3D7_0420300-D1_PF3D7_0714000-;Alias=;ID=PF3D7_0420300-D1-1-PF3D7_0714000;pvalue=3.35e-05;sequence=GTGTGC;
PF3D7_0714000	fimo	nucleotide_motif	202	207	42.3	-	.	Name=PF3D7_0420300-D1_PF3D7_0714000-;Alias=;ID=PF3D7_0420300-D1-2-PF3D7_0714000;pvalue=5.89e-05;sequence=GCGTGT;
PF3D7_0714000	fimo	nucleotide_motif	723	728	34.5	-	.	Name=PF3D7_0420300-D1_PF3D7_0714000-;Alias=;ID=PF3D7_0420300-D1-3-PF3D7_0714000;pvalue=0.000357;sequence=GTATGT;
PF3D7_0714000	fimo	nucleotide_motif	200	205	28.5	-	.	Name=PF3D7_0420300-D1_PF3D7_0714000-;Alias=;ID=PF3D7_0420300-D1-4-PF3D7_0714000;pvalue=0.00141;sequence=GTGTTT;
PF3D7_0714000	fimo	nucleotide_motif	513	518	28	-	.	Name=PF3D7_0420300-D1_PF3D7_0714000-;Alias=;ID=PF3D7_0420300-D1-5-PF3D7_0714000;pvalue=0.00157;sequence=GTGCGA;
PF3D7_0714000	fimo	nucleotide_motif	555	560	27.3	+	.	Name=PF3D7_0420300-D1_PF3D7_0714000+;Alias=;ID=PF3D7_0420300-D1-6-PF3D7_0714000;pvalue=0.00188;sequence=GGGTAT;
PF3D7_0714000	fimo	nucleotide_motif	204	209	26.7	-	.	Name=PF3D7_0420300-D1_PF3D7_0714000-;Alias=;ID=PF3D7_0420300-D1-7-PF3D7_0714000;pvalue=0.00215;sequence=ATGCGT;
PF3D7_0714000	fimo	nucleotide_motif	517	522	26.1	-	.	Name=PF3D7_0420300-D1_PF3D7_0714000-;Alias=;ID=PF3D7_0420300-D1-8-PF3D7_0714000;pvalue=0.00246;sequence=CAGTGT;
PF3D7_0714000	fimo	nucleotide_motif	526	531	25.5	-	.	Name=PF3D7_0420300-D1_PF3D7_0714000-;Alias=;ID=PF3D7_0420300-D1-9-PF3D7_0714000;pvalue=0.00284;sequence=GTATGA;
PF3D7_0714000	fimo	nucleotide_motif	658	663	25.3	-	.	Name=PF3D7_0420300-D1_PF3D7_0714000-;Alias=;ID=PF3D7_0420300-D1-10-PF3D7_0714000;pvalue=0.00298;sequence=ATGCGC;
PF3D7_0714000	fimo	nucleotide_motif	656	661	25.3	+	.	Name=PF3D7_0420300-D1_PF3D7_0714000+;Alias=;ID=PF3D7_0420300-D1-11-PF3D7_0714000;pvalue=0.00298;sequence=ATGCGC;
PF3D7_0714000	fimo	nucleotide_motif	184	189	24.7	-	.	Name=PF3D7_0420300-D1_PF3D7_0714000-;Alias=;ID=PF3D7_0420300-D1-12-PF3D7_0714000;pvalue=0.00341;sequence=ATGTGA;
PF3D7_0714000	fimo	nucleotide_motif	594	599	24.7	+	.	Name=PF3D7_0420300-D1_PF3D7_0714000+;Alias=;ID=PF3D7_0420300-D1-13-PF3D7_0714000;pvalue=0.00341;sequence=ATGTGA;
PF3D7_0714000	fimo	nucleotide_motif	66	71	24.2	+	.	Name=PF3D7_0420300-D1_PF3D7_0714000+;Alias=;ID=PF3D7_0420300-D1-14-PF3D7_0714000;pvalue=0.00377;sequence=GTGCAT;
PF3D7_0714000	fimo	nucleotide_motif	89	94	24	+	.	Name=PF3D7_0420300-D1_PF3D7_0714000+;Alias=;ID=PF3D7_0420300-D1-15-PF3D7_0714000;pvalue=0.00402;sequence=TGGTGC;
PF3D7_0714000	fimo	nucleotide_motif	182	187	23.8	-	.	Name=PF3D7_0420300-D1_PF3D7_0714000-;Alias=;ID=PF3D7_0420300-D1-16-PF3D7_0714000;pvalue=0.00419;sequence=GTGAAT;
PF3D7_0714000	fimo	nucleotide_motif	596	601	23.8	+	.	Name=PF3D7_0420300-D1_PF3D7_0714000+;Alias=;ID=PF3D7_0420300-D1-17-PF3D7_0714000;pvalue=0.00419;sequence=GTGAAT;
PF3D7_0714200	fimo	nucleotide_motif	387	392	32.8	+	.	Name=PF3D7_0420300-D1_PF3D7_0714200+;Alias=;ID=PF3D7_0420300-D1-1-PF3D7_0714200;pvalue=0.000529;sequence=ATGTGT;
PF3D7_0714200	fimo	nucleotide_motif	827	832	32.7	+	.	Name=PF3D7_0420300-D1_PF3D7_0714200+;Alias=;ID=PF3D7_0420300-D1-2-PF3D7_0714200;pvalue=0.000534;sequence=CTGTGC;
PF3D7_0714200	fimo	nucleotide_motif	831	836	32.7	-	.	Name=PF3D7_0420300-D1_PF3D7_0714200-;Alias=;ID=PF3D7_0420300-D1-3-PF3D7_0714200;pvalue=0.000534;sequence=CTGTGC;
PF3D7_0714200	fimo	nucleotide_motif	896	901	29.1	+	.	Name=PF3D7_0420300-D1_PF3D7_0714200+;Alias=;ID=PF3D7_0420300-D1-4-PF3D7_0714200;pvalue=0.00123;sequence=TTGTGT;
PF3D7_0714200	fimo	nucleotide_motif	898	903	28.5	+	.	Name=PF3D7_0420300-D1_PF3D7_0714200+;Alias=;ID=PF3D7_0420300-D1-5-PF3D7_0714200;pvalue=0.00141;sequence=GTGTTT;
PF3D7_0714200	fimo	nucleotide_motif	19	24	27.6	-	.	Name=PF3D7_0420300-D1_PF3D7_0714200-;Alias=;ID=PF3D7_0420300-D1-6-PF3D7_0714200;pvalue=0.00174;sequence=ATGGGT;
PF3D7_0714200	fimo	nucleotide_motif	17	22	25.7	-	.	Name=PF3D7_0420300-D1_PF3D7_0714200-;Alias=;ID=PF3D7_0420300-D1-7-PF3D7_0714200;pvalue=0.00267;sequence=GGGTAC;
PF3D7_0714200	fimo	nucleotide_motif	455	460	23.8	-	.	Name=PF3D7_0420300-D1_PF3D7_0714200-;Alias=;ID=PF3D7_0420300-D1-8-PF3D7_0714200;pvalue=0.00419;sequence=GTGAAT;
PF3D7_0714200	fimo	nucleotide_motif	459	464	23.6	-	.	Name=PF3D7_0420300-D1_PF3D7_0714200-;Alias=;ID=PF3D7_0420300-D1-9-PF3D7_0714200;pvalue=0.00439;sequence=GATTGT;
PF3D7_0714300	fimo	nucleotide_motif	41	46	27.7	-	.	Name=PF3D7_0420300-D1_PF3D7_0714300-;Alias=;ID=PF3D7_0420300-D1-1-PF3D7_0714300;pvalue=0.00171;sequence=GGTTGT;
PF3D7_0714300	fimo	nucleotide_motif	45	50	27.3	-	.	Name=PF3D7_0420300-D1_PF3D7_0714300-;Alias=;ID=PF3D7_0420300-D1-2-PF3D7_0714300;pvalue=0.00188;sequence=GTATGG;
PF3D7_0714300	fimo	nucleotide_motif	12	17	26.5	-	.	Name=PF3D7_0420300-D1_PF3D7_0714300-;Alias=;ID=PF3D7_0420300-D1-3-PF3D7_0714300;pvalue=0.00222;sequence=GTTGGT;
PF3D7_0714300	fimo	nucleotide_motif	106	111	24.3	-	.	Name=PF3D7_0420300-D1_PF3D7_0714300-;Alias=;ID=PF3D7_0420300-D1-4-PF3D7_0714300;pvalue=0.00374;sequence=GAATGC;
PF3D7_0714300	fimo	nucleotide_motif	261	266	24	+	.	Name=PF3D7_0420300-D1_PF3D7_0714300+;Alias=;ID=PF3D7_0420300-D1-5-PF3D7_0714300;pvalue=0.00398;sequence=GTGGAC;
PF3D7_0714300	fimo	nucleotide_motif	636	641	23.8	-	.	Name=PF3D7_0420300-D1_PF3D7_0714300-;Alias=;ID=PF3D7_0420300-D1-6-PF3D7_0714300;pvalue=0.00419;sequence=GTGAAT;
PF3D7_0714300	fimo	nucleotide_motif	682	687	23.6	+	.	Name=PF3D7_0420300-D1_PF3D7_0714300+;Alias=;ID=PF3D7_0420300-D1-7-PF3D7_0714300;pvalue=0.00439;sequence=GATTGT;
PF3D7_0714400	fimo	nucleotide_motif	640	645	38.4	+	.	Name=PF3D7_0420300-D1_PF3D7_0714400+;Alias=;ID=PF3D7_0420300-D1-1-PF3D7_0714400;pvalue=0.000146;sequence=GTGTGA;
PF3D7_0714400	fimo	nucleotide_motif	122	127	27.5	-	.	Name=PF3D7_0420300-D1_PF3D7_0714400-;Alias=;ID=PF3D7_0420300-D1-2-PF3D7_0714400;pvalue=0.00178;sequence=GAGTGA;
PF3D7_0714400	fimo	nucleotide_motif	42	47	27.3	-	.	Name=PF3D7_0420300-D1_PF3D7_0714400-;Alias=;ID=PF3D7_0420300-D1-3-PF3D7_0714400;pvalue=0.00188;sequence=GTATGG;
PF3D7_0714400	fimo	nucleotide_motif	102	107	26.6	-	.	Name=PF3D7_0420300-D1_PF3D7_0714400-;Alias=;ID=PF3D7_0420300-D1-4-PF3D7_0714400;pvalue=0.00218;sequence=ATGTGG;
PF3D7_0714400	fimo	nucleotide_motif	124	129	26.1	-	.	Name=PF3D7_0420300-D1_PF3D7_0714400-;Alias=;ID=PF3D7_0420300-D1-5-PF3D7_0714400;pvalue=0.00246;sequence=ATGAGT;
PF3D7_0714400	fimo	nucleotide_motif	224	229	26.1	+	.	Name=PF3D7_0420300-D1_PF3D7_0714400+;Alias=;ID=PF3D7_0420300-D1-6-PF3D7_0714400;pvalue=0.00246;sequence=ATGAGT;
PF3D7_0714400	fimo	nucleotide_motif	84	89	25.7	+	.	Name=PF3D7_0420300-D1_PF3D7_0714400+;Alias=;ID=PF3D7_0420300-D1-7-PF3D7_0714400;pvalue=0.00267;sequence=GAATGT;
PF3D7_0714400	fimo	nucleotide_motif	638	643	25	+	.	Name=PF3D7_0420300-D1_PF3D7_0714400+;Alias=;ID=PF3D7_0420300-D1-8-PF3D7_0714400;pvalue=0.00318;sequence=AAGTGT;
PF3D7_0714400	fimo	nucleotide_motif	774	779	24.6	+	.	Name=PF3D7_0420300-D1_PF3D7_0714400+;Alias=;ID=PF3D7_0420300-D1-9-PF3D7_0714400;pvalue=0.00348;sequence=ATGAGC;
PF3D7_0714400	fimo	nucleotide_motif	509	514	24.3	-	.	Name=PF3D7_0420300-D1_PF3D7_0714400-;Alias=;ID=PF3D7_0420300-D1-10-PF3D7_0714400;pvalue=0.00369;sequence=GTTAGT;
PF3D7_0714400	fimo	nucleotide_motif	416	421	23.4	-	.	Name=PF3D7_0420300-D1_PF3D7_0714400-;Alias=;ID=PF3D7_0420300-D1-11-PF3D7_0714400;pvalue=0.00461;sequence=GCTTGC;
PF3D7_0714500	fimo	nucleotide_motif	191	196	38.4	+	.	Name=PF3D7_0420300-D1_PF3D7_0714500+;Alias=;ID=PF3D7_0420300-D1-1-PF3D7_0714500;pvalue=0.000146;sequence=GTGTGA;
PF3D7_0714500	fimo	nucleotide_motif	382	387	34.5	+	.	Name=PF3D7_0420300-D1_PF3D7_0714500+;Alias=;ID=PF3D7_0420300-D1-2-PF3D7_0714500;pvalue=0.000357;sequence=GTATGT;
PF3D7_0714500	fimo	nucleotide_motif	401	406	34.5	-	.	Name=PF3D7_0420300-D1_PF3D7_0714500-;Alias=;ID=PF3D7_0420300-D1-3-PF3D7_0714500;pvalue=0.000357;sequence=GTATGT;
PF3D7_0714500	fimo	nucleotide_motif	405	410	34.5	-	.	Name=PF3D7_0420300-D1_PF3D7_0714500-;Alias=;ID=PF3D7_0420300-D1-4-PF3D7_0714500;pvalue=0.000357;sequence=GTATGT;
PF3D7_0714500	fimo	nucleotide_motif	189	194	32.8	+	.	Name=PF3D7_0420300-D1_PF3D7_0714500+;Alias=;ID=PF3D7_0420300-D1-5-PF3D7_0714500;pvalue=0.000529;sequence=ATGTGT;
PF3D7_0714500	fimo	nucleotide_motif	409	414	31	-	.	Name=PF3D7_0420300-D1_PF3D7_0714500-;Alias=;ID=PF3D7_0420300-D1-6-PF3D7_0714500;pvalue=0.000792;sequence=GTTTGT;
PF3D7_0714500	fimo	nucleotide_motif	229	234	30.1	+	.	Name=PF3D7_0420300-D1_PF3D7_0714500+;Alias=;ID=PF3D7_0420300-D1-7-PF3D7_0714500;pvalue=0.00097;sequence=GTGTAT;
PF3D7_0714500	fimo	nucleotide_motif	342	347	30	-	.	Name=PF3D7_0420300-D1_PF3D7_0714500-;Alias=;ID=PF3D7_0420300-D1-8-PF3D7_0714500;pvalue=0.000998;sequence=GTTTGC;
PF3D7_0714500	fimo	nucleotide_motif	227	232	28.1	+	.	Name=PF3D7_0420300-D1_PF3D7_0714500+;Alias=;ID=PF3D7_0420300-D1-9-PF3D7_0714500;pvalue=0.00156;sequence=AGGTGT;
PF3D7_0714500	fimo	nucleotide_motif	39	44	26.5	+	.	Name=PF3D7_0420300-D1_PF3D7_0714500+;Alias=;ID=PF3D7_0420300-D1-10-PF3D7_0714500;pvalue=0.00225;sequence=ACGTGT;
PF3D7_0714500	fimo	nucleotide_motif	804	809	26.1	-	.	Name=PF3D7_0420300-D1_PF3D7_0714500-;Alias=;ID=PF3D7_0420300-D1-11-PF3D7_0714500;pvalue=0.00246;sequence=ATGAGT;
PF3D7_0714500	fimo	nucleotide_motif	378	383	26.1	+	.	Name=PF3D7_0420300-D1_PF3D7_0714500+;Alias=;ID=PF3D7_0420300-D1-12-PF3D7_0714500;pvalue=0.00246;sequence=ATGAGT;
PF3D7_0714500	fimo	nucleotide_motif	676	681	25	+	.	Name=PF3D7_0420300-D1_PF3D7_0714500+;Alias=;ID=PF3D7_0420300-D1-13-PF3D7_0714500;pvalue=0.00318;sequence=AAGTGT;
PF3D7_0714500	fimo	nucleotide_motif	338	343	24.6	+	.	Name=PF3D7_0420300-D1_PF3D7_0714500+;Alias=;ID=PF3D7_0420300-D1-14-PF3D7_0714500;pvalue=0.00348;sequence=ATGAGC;
PF3D7_0714500	fimo	nucleotide_motif	696	701	24	-	.	Name=PF3D7_0420300-D1_PF3D7_0714500-;Alias=;ID=PF3D7_0420300-D1-15-PF3D7_0714500;pvalue=0.00397;sequence=CTATGT;
PF3D7_0714500	fimo	nucleotide_motif	725	730	24	-	.	Name=PF3D7_0420300-D1_PF3D7_0714500-;Alias=;ID=PF3D7_0420300-D1-16-PF3D7_0714500;pvalue=0.00397;sequence=CTATGT;
PF3D7_0714500	fimo	nucleotide_motif	763	768	23.8	+	.	Name=PF3D7_0420300-D1_PF3D7_0714500+;Alias=;ID=PF3D7_0420300-D1-17-PF3D7_0714500;pvalue=0.00419;sequence=GTGAAT;
PF3D7_0714500	fimo	nucleotide_motif	463	468	23.4	+	.	Name=PF3D7_0420300-D1_PF3D7_0714500+;Alias=;ID=PF3D7_0420300-D1-18-PF3D7_0714500;pvalue=0.0046;sequence=GTTTGA;
PF3D7_0714600	fimo	nucleotide_motif	17	22	34.5	+	.	Name=PF3D7_0420300-D1_PF3D7_0714600+;Alias=;ID=PF3D7_0420300-D1-1-PF3D7_0714600;pvalue=0.000357;sequence=GTATGT;
PF3D7_0714600	fimo	nucleotide_motif	41	46	34.5	+	.	Name=PF3D7_0420300-D1_PF3D7_0714600+;Alias=;ID=PF3D7_0420300-D1-2-PF3D7_0714600;pvalue=0.000357;sequence=GTATGT;
PF3D7_0714600	fimo	nucleotide_motif	854	859	34.5	-	.	Name=PF3D7_0420300-D1_PF3D7_0714600-;Alias=;ID=PF3D7_0420300-D1-3-PF3D7_0714600;pvalue=0.000357;sequence=GTATGT;
PF3D7_0714600	fimo	nucleotide_motif	771	776	32.1	+	.	Name=PF3D7_0420300-D1_PF3D7_0714600+;Alias=;ID=PF3D7_0420300-D1-4-PF3D7_0714600;pvalue=0.00062;sequence=ATGTGC;
PF3D7_0714600	fimo	nucleotide_motif	965	970	31	-	.	Name=PF3D7_0420300-D1_PF3D7_0714600-;Alias=;ID=PF3D7_0420300-D1-5-PF3D7_0714600;pvalue=0.000792;sequence=GTTTGT;
PF3D7_0714600	fimo	nucleotide_motif	622	627	29.1	-	.	Name=PF3D7_0420300-D1_PF3D7_0714600-;Alias=;ID=PF3D7_0420300-D1-6-PF3D7_0714600;pvalue=0.00123;sequence=TTGTGT;
PF3D7_0714600	fimo	nucleotide_motif	620	625	28.5	-	.	Name=PF3D7_0420300-D1_PF3D7_0714600-;Alias=;ID=PF3D7_0420300-D1-7-PF3D7_0714600;pvalue=0.00141;sequence=GTGTTT;
PF3D7_0714600	fimo	nucleotide_motif	236	241	28.2	-	.	Name=PF3D7_0420300-D1_PF3D7_0714600-;Alias=;ID=PF3D7_0420300-D1-8-PF3D7_0714600;pvalue=0.00153;sequence=GTGAGG;
PF3D7_0714600	fimo	nucleotide_motif	73	78	28	-	.	Name=PF3D7_0420300-D1_PF3D7_0714600-;Alias=;ID=PF3D7_0420300-D1-9-PF3D7_0714600;pvalue=0.00159;sequence=GGATGC;
PF3D7_0714600	fimo	nucleotide_motif	165	170	26.7	-	.	Name=PF3D7_0420300-D1_PF3D7_0714600-;Alias=;ID=PF3D7_0420300-D1-10-PF3D7_0714600;pvalue=0.00215;sequence=ATGCGT;
PF3D7_0714600	fimo	nucleotide_motif	240	245	25.7	-	.	Name=PF3D7_0420300-D1_PF3D7_0714600-;Alias=;ID=PF3D7_0420300-D1-11-PF3D7_0714600;pvalue=0.00267;sequence=GAATGT;
PF3D7_0714600	fimo	nucleotide_motif	477	482	25.7	-	.	Name=PF3D7_0420300-D1_PF3D7_0714600-;Alias=;ID=PF3D7_0420300-D1-12-PF3D7_0714600;pvalue=0.00267;sequence=GAATGT;
PF3D7_0714600	fimo	nucleotide_motif	238	243	24.7	-	.	Name=PF3D7_0420300-D1_PF3D7_0714600-;Alias=;ID=PF3D7_0420300-D1-13-PF3D7_0714600;pvalue=0.00341;sequence=ATGTGA;
PF3D7_0714600	fimo	nucleotide_motif	163	168	24	-	.	Name=PF3D7_0420300-D1_PF3D7_0714600-;Alias=;ID=PF3D7_0420300-D1-14-PF3D7_0714600;pvalue=0.00401;sequence=GCGTAT;
PF3D7_0714600	fimo	nucleotide_motif	661	666	23.4	+	.	Name=PF3D7_0420300-D1_PF3D7_0714600+;Alias=;ID=PF3D7_0420300-D1-15-PF3D7_0714600;pvalue=0.0046;sequence=GTTTGA;
PF3D7_0715000	fimo	nucleotide_motif	884	889	32.3	+	.	Name=PF3D7_0420300-D1_PF3D7_0715000+;Alias=;ID=PF3D7_0420300-D1-1-PF3D7_0715000;pvalue=0.000591;sequence=GTATGC;
PF3D7_0715000	fimo	nucleotide_motif	908	913	30	-	.	Name=PF3D7_0420300-D1_PF3D7_0715000-;Alias=;ID=PF3D7_0420300-D1-2-PF3D7_0715000;pvalue=0.000998;sequence=GTTTGC;
PF3D7_0715000	fimo	nucleotide_motif	272	277	29.1	-	.	Name=PF3D7_0420300-D1_PF3D7_0715000-;Alias=;ID=PF3D7_0420300-D1-3-PF3D7_0715000;pvalue=0.00123;sequence=TTGTGT;
PF3D7_0715000	fimo	nucleotide_motif	719	724	28.2	+	.	Name=PF3D7_0420300-D1_PF3D7_0715000+;Alias=;ID=PF3D7_0420300-D1-4-PF3D7_0715000;pvalue=0.00152;sequence=GCGGGC;
PF3D7_0715000	fimo	nucleotide_motif	758	763	28	-	.	Name=PF3D7_0420300-D1_PF3D7_0715000-;Alias=;ID=PF3D7_0420300-D1-5-PF3D7_0715000;pvalue=0.00157;sequence=GAGTGG;
PF3D7_0715000	fimo	nucleotide_motif	728	733	27.6	-	.	Name=PF3D7_0420300-D1_PF3D7_0715000-;Alias=;ID=PF3D7_0420300-D1-6-PF3D7_0715000;pvalue=0.00174;sequence=ATGGGT;
PF3D7_0715000	fimo	nucleotide_motif	48	53	26.5	+	.	Name=PF3D7_0420300-D1_PF3D7_0715000+;Alias=;ID=PF3D7_0420300-D1-7-PF3D7_0715000;pvalue=0.00222;sequence=GTTGGT;
PF3D7_0715000	fimo	nucleotide_motif	715	720	26.5	+	.	Name=PF3D7_0420300-D1_PF3D7_0715000+;Alias=;ID=PF3D7_0420300-D1-8-PF3D7_0715000;pvalue=0.00222;sequence=CTGCGC;
PF3D7_0715000	fimo	nucleotide_motif	321	326	26.1	+	.	Name=PF3D7_0420300-D1_PF3D7_0715000+;Alias=;ID=PF3D7_0420300-D1-9-PF3D7_0715000;pvalue=0.00246;sequence=ATGAGT;
PF3D7_0715000	fimo	nucleotide_motif	764	769	24.7	-	.	Name=PF3D7_0420300-D1_PF3D7_0715000-;Alias=;ID=PF3D7_0420300-D1-10-PF3D7_0715000;pvalue=0.00341;sequence=GTGCCC;
PF3D7_0715000	fimo	nucleotide_motif	766	771	24.7	-	.	Name=PF3D7_0420300-D1_PF3D7_0715000-;Alias=;ID=PF3D7_0420300-D1-11-PF3D7_0715000;pvalue=0.00342;sequence=ACGTGC;
PF3D7_0715000	fimo	nucleotide_motif	184	189	23.7	+	.	Name=PF3D7_0420300-D1_PF3D7_0715000+;Alias=;ID=PF3D7_0420300-D1-12-PF3D7_0715000;pvalue=0.00422;sequence=AAGTGC;
PF3D7_0715000	fimo	nucleotide_motif	726	731	23.5	-	.	Name=PF3D7_0420300-D1_PF3D7_0715000-;Alias=;ID=PF3D7_0420300-D1-13-PF3D7_0715000;pvalue=0.00443;sequence=GGGTTC;
PF3D7_0715000	fimo	nucleotide_motif	756	761	23.3	-	.	Name=PF3D7_0420300-D1_PF3D7_0715000-;Alias=;ID=PF3D7_0420300-D1-14-PF3D7_0715000;pvalue=0.00464;sequence=GTGGTT;
PF3D7_0715100	fimo	nucleotide_motif	362	367	45.4	-	.	Name=PF3D7_0420300-D1_PF3D7_0715100-;Alias=;ID=PF3D7_0420300-D1-1-PF3D7_0715100;pvalue=2.87e-05;sequence=GTGTGT;
PF3D7_0715100	fimo	nucleotide_motif	170	175	38.4	-	.	Name=PF3D7_0420300-D1_PF3D7_0715100-;Alias=;ID=PF3D7_0420300-D1-2-PF3D7_0715100;pvalue=0.000146;sequence=GTGTGA;
PF3D7_0715100	fimo	nucleotide_motif	481	486	32.8	-	.	Name=PF3D7_0420300-D1_PF3D7_0715100-;Alias=;ID=PF3D7_0420300-D1-3-PF3D7_0715100;pvalue=0.000529;sequence=ATGTGT;
PF3D7_0715100	fimo	nucleotide_motif	360	365	30.1	-	.	Name=PF3D7_0420300-D1_PF3D7_0715100-;Alias=;ID=PF3D7_0420300-D1-4-PF3D7_0715100;pvalue=0.00097;sequence=GTGTAT;
PF3D7_0715100	fimo	nucleotide_motif	479	484	30.1	-	.	Name=PF3D7_0420300-D1_PF3D7_0715100-;Alias=;ID=PF3D7_0420300-D1-5-PF3D7_0715100;pvalue=0.00097;sequence=GTGTAT;
PF3D7_0715100	fimo	nucleotide_motif	49	54	29.8	+	.	Name=PF3D7_0420300-D1_PF3D7_0715100+;Alias=;ID=PF3D7_0420300-D1-6-PF3D7_0715100;pvalue=0.00106;sequence=GTGTAC;
PF3D7_0715100	fimo	nucleotide_motif	172	177	29.1	-	.	Name=PF3D7_0420300-D1_PF3D7_0715100-;Alias=;ID=PF3D7_0420300-D1-7-PF3D7_0715100;pvalue=0.00123;sequence=TTGTGT;
PF3D7_0715100	fimo	nucleotide_motif	364	369	29.1	-	.	Name=PF3D7_0420300-D1_PF3D7_0715100-;Alias=;ID=PF3D7_0420300-D1-8-PF3D7_0715100;pvalue=0.00123;sequence=TTGTGT;
PF3D7_0715100	fimo	nucleotide_motif	832	837	29.1	+	.	Name=PF3D7_0420300-D1_PF3D7_0715100+;Alias=;ID=PF3D7_0420300-D1-9-PF3D7_0715100;pvalue=0.00123;sequence=TTGTGT;
PF3D7_0715100	fimo	nucleotide_motif	609	614	28.4	+	.	Name=PF3D7_0420300-D1_PF3D7_0715100+;Alias=;ID=PF3D7_0420300-D1-10-PF3D7_0715100;pvalue=0.00145;sequence=TTGTGC;
PF3D7_0715100	fimo	nucleotide_motif	663	668	28.4	+	.	Name=PF3D7_0420300-D1_PF3D7_0715100+;Alias=;ID=PF3D7_0420300-D1-11-PF3D7_0715100;pvalue=0.00145;sequence=TTGTGC;
PF3D7_0715100	fimo	nucleotide_motif	947	952	28.4	-	.	Name=PF3D7_0420300-D1_PF3D7_0715100-;Alias=;ID=PF3D7_0420300-D1-12-PF3D7_0715100;pvalue=0.00145;sequence=TTGTGC;
PF3D7_0715100	fimo	nucleotide_motif	766	771	28.1	+	.	Name=PF3D7_0420300-D1_PF3D7_0715100+;Alias=;ID=PF3D7_0420300-D1-13-PF3D7_0715100;pvalue=0.00153;sequence=GCGAGT;
PF3D7_0715100	fimo	nucleotide_motif	924	929	27.7	+	.	Name=PF3D7_0420300-D1_PF3D7_0715100+;Alias=;ID=PF3D7_0420300-D1-14-PF3D7_0715100;pvalue=0.00168;sequence=GCGAGC;
PF3D7_0715100	fimo	nucleotide_motif	460	465	27.4	-	.	Name=PF3D7_0420300-D1_PF3D7_0715100-;Alias=;ID=PF3D7_0420300-D1-15-PF3D7_0715100;pvalue=0.00181;sequence=CTGTGG;
PF3D7_0715100	fimo	nucleotide_motif	161	166	26.7	-	.	Name=PF3D7_0420300-D1_PF3D7_0715100-;Alias=;ID=PF3D7_0420300-D1-16-PF3D7_0715100;pvalue=0.00215;sequence=GGTTGC;
PF3D7_0715100	fimo	nucleotide_motif	47	52	26.5	+	.	Name=PF3D7_0420300-D1_PF3D7_0715100+;Alias=;ID=PF3D7_0420300-D1-17-PF3D7_0715100;pvalue=0.00225;sequence=ACGTGT;
PF3D7_0715100	fimo	nucleotide_motif	414	419	25.7	+	.	Name=PF3D7_0420300-D1_PF3D7_0715100+;Alias=;ID=PF3D7_0420300-D1-18-PF3D7_0715100;pvalue=0.00267;sequence=GGGTAC;
PF3D7_0715100	fimo	nucleotide_motif	458	463	25.3	-	.	Name=PF3D7_0420300-D1_PF3D7_0715100-;Alias=;ID=PF3D7_0420300-D1-19-PF3D7_0715100;pvalue=0.00291;sequence=GTGGAT;
PF3D7_0715100	fimo	nucleotide_motif	920	925	24.6	+	.	Name=PF3D7_0420300-D1_PF3D7_0715100+;Alias=;ID=PF3D7_0420300-D1-20-PF3D7_0715100;pvalue=0.00348;sequence=ATGAGC;
PF3D7_0715100	fimo	nucleotide_motif	405	410	23.4	+	.	Name=PF3D7_0420300-D1_PF3D7_0715100+;Alias=;ID=PF3D7_0420300-D1-21-PF3D7_0715100;pvalue=0.0046;sequence=GTTTGA;
PF3D7_0715200	fimo	nucleotide_motif	49	54	45.4	+	.	Name=PF3D7_0420300-D1_PF3D7_0715200+;Alias=;ID=PF3D7_0420300-D1-1-PF3D7_0715200;pvalue=2.87e-05;sequence=GTGTGT;
PF3D7_0715200	fimo	nucleotide_motif	45	50	34.5	+	.	Name=PF3D7_0420300-D1_PF3D7_0715200+;Alias=;ID=PF3D7_0420300-D1-2-PF3D7_0715200;pvalue=0.000357;sequence=GTATGT;
PF3D7_0715200	fimo	nucleotide_motif	55	60	34.5	-	.	Name=PF3D7_0420300-D1_PF3D7_0715200-;Alias=;ID=PF3D7_0420300-D1-3-PF3D7_0715200;pvalue=0.000357;sequence=GTATGT;
PF3D7_0715200	fimo	nucleotide_motif	3	8	32.8	+	.	Name=PF3D7_0420300-D1_PF3D7_0715200+;Alias=;ID=PF3D7_0420300-D1-4-PF3D7_0715200;pvalue=0.000529;sequence=ATGTGT;
PF3D7_0715200	fimo	nucleotide_motif	47	52	32.8	+	.	Name=PF3D7_0420300-D1_PF3D7_0715200+;Alias=;ID=PF3D7_0420300-D1-5-PF3D7_0715200;pvalue=0.000529;sequence=ATGTGT;
PF3D7_0715200	fimo	nucleotide_motif	680	685	32.8	+	.	Name=PF3D7_0420300-D1_PF3D7_0715200+;Alias=;ID=PF3D7_0420300-D1-6-PF3D7_0715200;pvalue=0.000529;sequence=ATGTGT;
PF3D7_0715200	fimo	nucleotide_motif	459	464	32.8	-	.	Name=PF3D7_0420300-D1_PF3D7_0715200-;Alias=;ID=PF3D7_0420300-D1-7-PF3D7_0715200;pvalue=0.000529;sequence=ATGTGT;
PF3D7_0715200	fimo	nucleotide_motif	521	526	32.8	-	.	Name=PF3D7_0420300-D1_PF3D7_0715200-;Alias=;ID=PF3D7_0420300-D1-8-PF3D7_0715200;pvalue=0.000529;sequence=ATGTGT;
PF3D7_0715200	fimo	nucleotide_motif	786	791	32.8	-	.	Name=PF3D7_0420300-D1_PF3D7_0715200-;Alias=;ID=PF3D7_0420300-D1-9-PF3D7_0715200;pvalue=0.000529;sequence=ATGTGT;
PF3D7_0715200	fimo	nucleotide_motif	7	12	31	+	.	Name=PF3D7_0420300-D1_PF3D7_0715200+;Alias=;ID=PF3D7_0420300-D1-10-PF3D7_0715200;pvalue=0.000792;sequence=GTTTGT;
PF3D7_0715200	fimo	nucleotide_motif	457	462	30.1	-	.	Name=PF3D7_0420300-D1_PF3D7_0715200-;Alias=;ID=PF3D7_0420300-D1-11-PF3D7_0715200;pvalue=0.00097;sequence=GTGTAT;
PF3D7_0715200	fimo	nucleotide_motif	51	56	29.8	+	.	Name=PF3D7_0420300-D1_PF3D7_0715200+;Alias=;ID=PF3D7_0420300-D1-12-PF3D7_0715200;pvalue=0.00106;sequence=GTGTAC;
PF3D7_0715200	fimo	nucleotide_motif	379	384	29.8	-	.	Name=PF3D7_0420300-D1_PF3D7_0715200-;Alias=;ID=PF3D7_0420300-D1-13-PF3D7_0715200;pvalue=0.00106;sequence=GTGTAC;
PF3D7_0715200	fimo	nucleotide_motif	381	386	29.1	-	.	Name=PF3D7_0420300-D1_PF3D7_0715200-;Alias=;ID=PF3D7_0420300-D1-14-PF3D7_0715200;pvalue=0.00123;sequence=TTGTGT;
PF3D7_0715200	fimo	nucleotide_motif	5	10	28.5	+	.	Name=PF3D7_0420300-D1_PF3D7_0715200+;Alias=;ID=PF3D7_0420300-D1-15-PF3D7_0715200;pvalue=0.00141;sequence=GTGTTT;
PF3D7_0715200	fimo	nucleotide_motif	150	155	28.3	-	.	Name=PF3D7_0420300-D1_PF3D7_0715200-;Alias=;ID=PF3D7_0420300-D1-16-PF3D7_0715200;pvalue=0.00149;sequence=GAGGGT;
PF3D7_0715200	fimo	nucleotide_motif	147	152	27.7	-	.	Name=PF3D7_0420300-D1_PF3D7_0715200-;Alias=;ID=PF3D7_0420300-D1-17-PF3D7_0715200;pvalue=0.00171;sequence=GGTTGT;
PF3D7_0715200	fimo	nucleotide_motif	543	548	27.3	+	.	Name=PF3D7_0420300-D1_PF3D7_0715200+;Alias=;ID=PF3D7_0420300-D1-18-PF3D7_0715200;pvalue=0.00188;sequence=GTATGG;
PF3D7_0715200	fimo	nucleotide_motif	176	181	27.1	+	.	Name=PF3D7_0420300-D1_PF3D7_0715200+;Alias=;ID=PF3D7_0420300-D1-19-PF3D7_0715200;pvalue=0.00195;sequence=GCATGT;
PF3D7_0715200	fimo	nucleotide_motif	528	533	27.1	+	.	Name=PF3D7_0420300-D1_PF3D7_0715200+;Alias=;ID=PF3D7_0420300-D1-20-PF3D7_0715200;pvalue=0.00195;sequence=GCATGT;
PF3D7_0715200	fimo	nucleotide_motif	304	309	25.5	-	.	Name=PF3D7_0420300-D1_PF3D7_0715200-;Alias=;ID=PF3D7_0420300-D1-21-PF3D7_0715200;pvalue=0.00284;sequence=GTATGA;
PF3D7_0715200	fimo	nucleotide_motif	280	285	25	+	.	Name=PF3D7_0420300-D1_PF3D7_0715200+;Alias=;ID=PF3D7_0420300-D1-22-PF3D7_0715200;pvalue=0.00318;sequence=AAGTGT;
PF3D7_0715200	fimo	nucleotide_motif	955	960	25	+	.	Name=PF3D7_0420300-D1_PF3D7_0715200+;Alias=;ID=PF3D7_0420300-D1-23-PF3D7_0715200;pvalue=0.00318;sequence=AAGTGT;
PF3D7_0715200	fimo	nucleotide_motif	749	754	24.7	+	.	Name=PF3D7_0420300-D1_PF3D7_0715200+;Alias=;ID=PF3D7_0420300-D1-24-PF3D7_0715200;pvalue=0.00341;sequence=ATGTGA;
PF3D7_0715200	fimo	nucleotide_motif	461	466	24	-	.	Name=PF3D7_0420300-D1_PF3D7_0715200-;Alias=;ID=PF3D7_0420300-D1-25-PF3D7_0715200;pvalue=0.00397;sequence=CTATGT;
PF3D7_0715200	fimo	nucleotide_motif	751	756	23.8	+	.	Name=PF3D7_0420300-D1_PF3D7_0715200+;Alias=;ID=PF3D7_0420300-D1-26-PF3D7_0715200;pvalue=0.00419;sequence=GTGAAT;
PF3D7_0715300	fimo	nucleotide_motif	371	376	45.4	+	.	Name=PF3D7_0420300-D1_PF3D7_0715300+;Alias=;ID=PF3D7_0420300-D1-1-PF3D7_0715300;pvalue=2.87e-05;sequence=GTGTGT;
PF3D7_0715300	fimo	nucleotide_motif	589	594	45.4	+	.	Name=PF3D7_0420300-D1_PF3D7_0715300+;Alias=;ID=PF3D7_0420300-D1-2-PF3D7_0715300;pvalue=2.87e-05;sequence=GTGTGT;
PF3D7_0715300	fimo	nucleotide_motif	358	363	38.2	+	.	Name=PF3D7_0420300-D1_PF3D7_0715300+;Alias=;ID=PF3D7_0420300-D1-3-PF3D7_0715300;pvalue=0.000151;sequence=GTGAGC;
PF3D7_0715300	fimo	nucleotide_motif	754	759	32.8	-	.	Name=PF3D7_0420300-D1_PF3D7_0715300-;Alias=;ID=PF3D7_0420300-D1-4-PF3D7_0715300;pvalue=0.000529;sequence=ATGTGT;
PF3D7_0715300	fimo	nucleotide_motif	591	596	30.1	+	.	Name=PF3D7_0420300-D1_PF3D7_0715300+;Alias=;ID=PF3D7_0420300-D1-5-PF3D7_0715300;pvalue=0.00097;sequence=GTGTAT;
PF3D7_0715300	fimo	nucleotide_motif	84	89	27.7	-	.	Name=PF3D7_0420300-D1_PF3D7_0715300-;Alias=;ID=PF3D7_0420300-D1-6-PF3D7_0715300;pvalue=0.00168;sequence=GTGAGA;
PF3D7_0715300	fimo	nucleotide_motif	587	592	26.5	+	.	Name=PF3D7_0420300-D1_PF3D7_0715300+;Alias=;ID=PF3D7_0420300-D1-7-PF3D7_0715300;pvalue=0.00225;sequence=ACGTGT;
PF3D7_0715300	fimo	nucleotide_motif	356	361	26	+	.	Name=PF3D7_0420300-D1_PF3D7_0715300+;Alias=;ID=PF3D7_0420300-D1-8-PF3D7_0715300;pvalue=0.00249;sequence=CTGTGA;
PF3D7_0715300	fimo	nucleotide_motif	215	220	25.7	+	.	Name=PF3D7_0420300-D1_PF3D7_0715300+;Alias=;ID=PF3D7_0420300-D1-9-PF3D7_0715300;pvalue=0.00267;sequence=GAATGT;
PF3D7_0715300	fimo	nucleotide_motif	593	598	25.5	+	.	Name=PF3D7_0420300-D1_PF3D7_0715300+;Alias=;ID=PF3D7_0420300-D1-10-PF3D7_0715300;pvalue=0.00284;sequence=GTATGA;
PF3D7_0715300	fimo	nucleotide_motif	705	710	25	+	.	Name=PF3D7_0420300-D1_PF3D7_0715300+;Alias=;ID=PF3D7_0420300-D1-11-PF3D7_0715300;pvalue=0.00318;sequence=AAGTGT;
PF3D7_0715300	fimo	nucleotide_motif	51	56	24	-	.	Name=PF3D7_0420300-D1_PF3D7_0715300-;Alias=;ID=PF3D7_0420300-D1-12-PF3D7_0715300;pvalue=0.00397;sequence=CTATGT;
PF3D7_0715300	fimo	nucleotide_motif	445	450	23.8	-	.	Name=PF3D7_0420300-D1_PF3D7_0715300-;Alias=;ID=PF3D7_0420300-D1-13-PF3D7_0715300;pvalue=0.00419;sequence=GTGAAT;
PF3D7_0715400	fimo	nucleotide_motif	434	439	32.8	-	.	Name=PF3D7_0420300-D1_PF3D7_0715400-;Alias=;ID=PF3D7_0420300-D1-1-PF3D7_0715400;pvalue=0.000529;sequence=ATGTGT;
PF3D7_0715400	fimo	nucleotide_motif	198	203	30.1	-	.	Name=PF3D7_0420300-D1_PF3D7_0715400-;Alias=;ID=PF3D7_0420300-D1-2-PF3D7_0715400;pvalue=0.00097;sequence=GTGTAT;
PF3D7_0715400	fimo	nucleotide_motif	432	437	29.8	-	.	Name=PF3D7_0420300-D1_PF3D7_0715400-;Alias=;ID=PF3D7_0420300-D1-3-PF3D7_0715400;pvalue=0.00106;sequence=GTGTAC;
PF3D7_0715400	fimo	nucleotide_motif	309	314	27.6	-	.	Name=PF3D7_0420300-D1_PF3D7_0715400-;Alias=;ID=PF3D7_0420300-D1-4-PF3D7_0715400;pvalue=0.00174;sequence=ATGGGT;
PF3D7_0715400	fimo	nucleotide_motif	307	312	27.6	-	.	Name=PF3D7_0420300-D1_PF3D7_0715400-;Alias=;ID=PF3D7_0420300-D1-5-PF3D7_0715400;pvalue=0.00175;sequence=GGGTCC;
PF3D7_0715400	fimo	nucleotide_motif	414	419	27.4	-	.	Name=PF3D7_0420300-D1_PF3D7_0715400-;Alias=;ID=PF3D7_0420300-D1-6-PF3D7_0715400;pvalue=0.00181;sequence=GTACGT;
PF3D7_0715400	fimo	nucleotide_motif	79	84	26.6	+	.	Name=PF3D7_0420300-D1_PF3D7_0715400+;Alias=;ID=PF3D7_0420300-D1-7-PF3D7_0715400;pvalue=0.00218;sequence=ATGTGG;
PF3D7_0715400	fimo	nucleotide_motif	200	205	26.1	-	.	Name=PF3D7_0420300-D1_PF3D7_0715400-;Alias=;ID=PF3D7_0420300-D1-8-PF3D7_0715400;pvalue=0.00246;sequence=CAGTGT;
PF3D7_0715400	fimo	nucleotide_motif	430	435	25.7	+	.	Name=PF3D7_0420300-D1_PF3D7_0715400+;Alias=;ID=PF3D7_0420300-D1-9-PF3D7_0715400;pvalue=0.00267;sequence=GGGTAC;
PF3D7_0715400	fimo	nucleotide_motif	542	547	25.5	+	.	Name=PF3D7_0420300-D1_PF3D7_0715400+;Alias=;ID=PF3D7_0420300-D1-10-PF3D7_0715400;pvalue=0.00284;sequence=GTATGA;
PF3D7_0715400	fimo	nucleotide_motif	561	566	25.3	-	.	Name=PF3D7_0420300-D1_PF3D7_0715400-;Alias=;ID=PF3D7_0420300-D1-11-PF3D7_0715400;pvalue=0.00294;sequence=GTAAGC;
PF3D7_0715400	fimo	nucleotide_motif	383	388	25.3	+	.	Name=PF3D7_0420300-D1_PF3D7_0715400+;Alias=;ID=PF3D7_0420300-D1-12-PF3D7_0715400;pvalue=0.00294;sequence=GTAAGC;
PF3D7_0715400	fimo	nucleotide_motif	88	93	24.9	-	.	Name=PF3D7_0420300-D1_PF3D7_0715400-;Alias=;ID=PF3D7_0420300-D1-13-PF3D7_0715400;pvalue=0.00321;sequence=GGCTGC;
PF3D7_0715400	fimo	nucleotide_motif	857	862	24.7	+	.	Name=PF3D7_0420300-D1_PF3D7_0715400+;Alias=;ID=PF3D7_0420300-D1-14-PF3D7_0715400;pvalue=0.00341;sequence=ATGTGA;
PF3D7_0715400	fimo	nucleotide_motif	15	20	24	-	.	Name=PF3D7_0420300-D1_PF3D7_0715400-;Alias=;ID=PF3D7_0420300-D1-15-PF3D7_0715400;pvalue=0.00397;sequence=CTATGT;
PF3D7_0715400	fimo	nucleotide_motif	300	305	23.4	+	.	Name=PF3D7_0420300-D1_PF3D7_0715400+;Alias=;ID=PF3D7_0420300-D1-16-PF3D7_0715400;pvalue=0.0046;sequence=GTTTGA;
PF3D7_0715500	fimo	nucleotide_motif	975	980	34.5	-	.	Name=PF3D7_0420300-D1_PF3D7_0715500-;Alias=;ID=PF3D7_0420300-D1-1-PF3D7_0715500;pvalue=0.000357;sequence=GTATGT;
PF3D7_0715500	fimo	nucleotide_motif	296	301	32.8	+	.	Name=PF3D7_0420300-D1_PF3D7_0715500+;Alias=;ID=PF3D7_0420300-D1-2-PF3D7_0715500;pvalue=0.000529;sequence=ATGTGT;
PF3D7_0715500	fimo	nucleotide_motif	935	940	32.8	-	.	Name=PF3D7_0420300-D1_PF3D7_0715500-;Alias=;ID=PF3D7_0420300-D1-3-PF3D7_0715500;pvalue=0.000529;sequence=ATGTGT;
PF3D7_0715500	fimo	nucleotide_motif	174	179	29.1	-	.	Name=PF3D7_0420300-D1_PF3D7_0715500-;Alias=;ID=PF3D7_0420300-D1-4-PF3D7_0715500;pvalue=0.00123;sequence=TTGTGT;
PF3D7_0715500	fimo	nucleotide_motif	376	381	29.1	+	.	Name=PF3D7_0420300-D1_PF3D7_0715500+;Alias=;ID=PF3D7_0420300-D1-5-PF3D7_0715500;pvalue=0.00123;sequence=TTGTGT;
PF3D7_0715500	fimo	nucleotide_motif	189	194	28.2	-	.	Name=PF3D7_0420300-D1_PF3D7_0715500-;Alias=;ID=PF3D7_0420300-D1-6-PF3D7_0715500;pvalue=0.00152;sequence=GGATGT;
PF3D7_0715500	fimo	nucleotide_motif	271	276	28.2	+	.	Name=PF3D7_0420300-D1_PF3D7_0715500+;Alias=;ID=PF3D7_0420300-D1-7-PF3D7_0715500;pvalue=0.00152;sequence=GGATGT;
PF3D7_0715500	fimo	nucleotide_motif	397	402	28.2	-	.	Name=PF3D7_0420300-D1_PF3D7_0715500-;Alias=;ID=PF3D7_0420300-D1-8-PF3D7_0715500;pvalue=0.00152;sequence=GGATGT;
PF3D7_0715500	fimo	nucleotide_motif	43	48	28	+	.	Name=PF3D7_0420300-D1_PF3D7_0715500+;Alias=;ID=PF3D7_0420300-D1-9-PF3D7_0715500;pvalue=0.00158;sequence=GGGTCT;
PF3D7_0715500	fimo	nucleotide_motif	312	317	27.4	-	.	Name=PF3D7_0420300-D1_PF3D7_0715500-;Alias=;ID=PF3D7_0420300-D1-10-PF3D7_0715500;pvalue=0.00181;sequence=CTGTGG;
PF3D7_0715500	fimo	nucleotide_motif	7	12	27.1	-	.	Name=PF3D7_0420300-D1_PF3D7_0715500-;Alias=;ID=PF3D7_0420300-D1-11-PF3D7_0715500;pvalue=0.00195;sequence=GCATGT;
PF3D7_0715500	fimo	nucleotide_motif	83	88	26.7	-	.	Name=PF3D7_0420300-D1_PF3D7_0715500-;Alias=;ID=PF3D7_0420300-D1-12-PF3D7_0715500;pvalue=0.00212;sequence=GTAAGT;
PF3D7_0715500	fimo	nucleotide_motif	25	30	25.7	-	.	Name=PF3D7_0420300-D1_PF3D7_0715500-;Alias=;ID=PF3D7_0420300-D1-13-PF3D7_0715500;pvalue=0.00267;sequence=GAATGT;
PF3D7_0715500	fimo	nucleotide_motif	106	111	25.7	+	.	Name=PF3D7_0420300-D1_PF3D7_0715500+;Alias=;ID=PF3D7_0420300-D1-14-PF3D7_0715500;pvalue=0.00267;sequence=GAATGT;
PF3D7_0715500	fimo	nucleotide_motif	9	14	25.3	+	.	Name=PF3D7_0420300-D1_PF3D7_0715500+;Alias=;ID=PF3D7_0420300-D1-15-PF3D7_0715500;pvalue=0.00298;sequence=ATGCGC;
PF3D7_0715500	fimo	nucleotide_motif	81	86	25	-	.	Name=PF3D7_0420300-D1_PF3D7_0715500-;Alias=;ID=PF3D7_0420300-D1-16-PF3D7_0715500;pvalue=0.00318;sequence=AAGTGT;
PF3D7_0715500	fimo	nucleotide_motif	79	84	24.3	-	.	Name=PF3D7_0420300-D1_PF3D7_0715500-;Alias=;ID=PF3D7_0420300-D1-17-PF3D7_0715500;pvalue=0.00371;sequence=GTGTCA;
PF3D7_0715500	fimo	nucleotide_motif	937	942	24	-	.	Name=PF3D7_0420300-D1_PF3D7_0715500-;Alias=;ID=PF3D7_0420300-D1-18-PF3D7_0715500;pvalue=0.00397;sequence=CTATGT;
PF3D7_0715600	fimo	nucleotide_motif	389	394	44.2	+	.	Name=PF3D7_0420300-D1_PF3D7_0715600+;Alias=;ID=PF3D7_0420300-D1-1-PF3D7_0715600;pvalue=3.82e-05;sequence=GGGTGT;
PF3D7_0715600	fimo	nucleotide_motif	474	479	43.1	-	.	Name=PF3D7_0420300-D1_PF3D7_0715600-;Alias=;ID=PF3D7_0420300-D1-2-PF3D7_0715600;pvalue=4.86e-05;sequence=GTGCGT;
PF3D7_0715600	fimo	nucleotide_motif	391	396	38.4	+	.	Name=PF3D7_0420300-D1_PF3D7_0715600+;Alias=;ID=PF3D7_0420300-D1-3-PF3D7_0715600;pvalue=0.000146;sequence=GTGTGA;
PF3D7_0715600	fimo	nucleotide_motif	513	518	34.5	+	.	Name=PF3D7_0420300-D1_PF3D7_0715600+;Alias=;ID=PF3D7_0420300-D1-4-PF3D7_0715600;pvalue=0.000357;sequence=GTATGT;
PF3D7_0715600	fimo	nucleotide_motif	553	558	32.8	+	.	Name=PF3D7_0420300-D1_PF3D7_0715600+;Alias=;ID=PF3D7_0420300-D1-5-PF3D7_0715600;pvalue=0.000529;sequence=ATGTGT;
PF3D7_0715600	fimo	nucleotide_motif	476	481	32.1	-	.	Name=PF3D7_0420300-D1_PF3D7_0715600-;Alias=;ID=PF3D7_0420300-D1-6-PF3D7_0715600;pvalue=0.00062;sequence=ATGTGC;
PF3D7_0715600	fimo	nucleotide_motif	32	37	30.1	+	.	Name=PF3D7_0420300-D1_PF3D7_0715600+;Alias=;ID=PF3D7_0420300-D1-7-PF3D7_0715600;pvalue=0.00097;sequence=GTGTAT;
PF3D7_0715600	fimo	nucleotide_motif	443	448	29.1	+	.	Name=PF3D7_0420300-D1_PF3D7_0715600+;Alias=;ID=PF3D7_0420300-D1-8-PF3D7_0715600;pvalue=0.00123;sequence=TTGTGT;
PF3D7_0715600	fimo	nucleotide_motif	429	434	28.5	-	.	Name=PF3D7_0420300-D1_PF3D7_0715600-;Alias=;ID=PF3D7_0420300-D1-9-PF3D7_0715600;pvalue=0.00141;sequence=GTGTTT;
PF3D7_0715600	fimo	nucleotide_motif	445	450	28.5	+	.	Name=PF3D7_0420300-D1_PF3D7_0715600+;Alias=;ID=PF3D7_0420300-D1-10-PF3D7_0715600;pvalue=0.00141;sequence=GTGTTT;
PF3D7_0715600	fimo	nucleotide_motif	387	392	28.3	+	.	Name=PF3D7_0420300-D1_PF3D7_0715600+;Alias=;ID=PF3D7_0420300-D1-11-PF3D7_0715600;pvalue=0.00149;sequence=GAGGGT;
PF3D7_0715600	fimo	nucleotide_motif	297	302	27.6	-	.	Name=PF3D7_0420300-D1_PF3D7_0715600-;Alias=;ID=PF3D7_0420300-D1-12-PF3D7_0715600;pvalue=0.00172;sequence=GAGCGC;
PF3D7_0715600	fimo	nucleotide_motif	151	156	26.6	-	.	Name=PF3D7_0420300-D1_PF3D7_0715600-;Alias=;ID=PF3D7_0420300-D1-13-PF3D7_0715600;pvalue=0.00218;sequence=ATGTGG;
PF3D7_0715600	fimo	nucleotide_motif	30	35	26.1	+	.	Name=PF3D7_0420300-D1_PF3D7_0715600+;Alias=;ID=PF3D7_0420300-D1-14-PF3D7_0715600;pvalue=0.00246;sequence=CAGTGT;
PF3D7_0715600	fimo	nucleotide_motif	295	300	25.3	+	.	Name=PF3D7_0420300-D1_PF3D7_0715600+;Alias=;ID=PF3D7_0420300-D1-15-PF3D7_0715600;pvalue=0.00298;sequence=ATGCGC;
PF3D7_0715600	fimo	nucleotide_motif	431	436	25	-	.	Name=PF3D7_0420300-D1_PF3D7_0715600-;Alias=;ID=PF3D7_0420300-D1-16-PF3D7_0715600;pvalue=0.00318;sequence=AAGTGT;
PF3D7_0715600	fimo	nucleotide_motif	378	383	25	+	.	Name=PF3D7_0420300-D1_PF3D7_0715600+;Alias=;ID=PF3D7_0420300-D1-17-PF3D7_0715600;pvalue=0.00318;sequence=AAGTGT;
PF3D7_0715600	fimo	nucleotide_motif	142	147	24.9	+	.	Name=PF3D7_0420300-D1_PF3D7_0715600+;Alias=;ID=PF3D7_0420300-D1-18-PF3D7_0715600;pvalue=0.00321;sequence=GGCTGC;
PF3D7_0715600	fimo	nucleotide_motif	299	304	24.6	-	.	Name=PF3D7_0420300-D1_PF3D7_0715600-;Alias=;ID=PF3D7_0420300-D1-19-PF3D7_0715600;pvalue=0.00348;sequence=ATGAGC;
PF3D7_0715600	fimo	nucleotide_motif	215	220	24	+	.	Name=PF3D7_0420300-D1_PF3D7_0715600+;Alias=;ID=PF3D7_0420300-D1-20-PF3D7_0715600;pvalue=0.00397;sequence=CTATGT;
PF3D7_0715600	fimo	nucleotide_motif	551	556	24	+	.	Name=PF3D7_0420300-D1_PF3D7_0715600+;Alias=;ID=PF3D7_0420300-D1-21-PF3D7_0715600;pvalue=0.00397;sequence=CTATGT;
PF3D7_0715700	fimo	nucleotide_motif	269	274	43.1	-	.	Name=PF3D7_0420300-D1_PF3D7_0715700-;Alias=;ID=PF3D7_0420300-D1-1-PF3D7_0715700;pvalue=4.86e-05;sequence=GTGCGT;
PF3D7_0715700	fimo	nucleotide_motif	267	272	38.3	-	.	Name=PF3D7_0420300-D1_PF3D7_0715700-;Alias=;ID=PF3D7_0420300-D1-2-PF3D7_0715700;pvalue=0.000147;sequence=GCGTGC;
PF3D7_0715700	fimo	nucleotide_motif	711	716	34.5	-	.	Name=PF3D7_0420300-D1_PF3D7_0715700-;Alias=;ID=PF3D7_0420300-D1-3-PF3D7_0715700;pvalue=0.000357;sequence=GTATGT;
PF3D7_0715700	fimo	nucleotide_motif	800	805	32.8	+	.	Name=PF3D7_0420300-D1_PF3D7_0715700+;Alias=;ID=PF3D7_0420300-D1-4-PF3D7_0715700;pvalue=0.000529;sequence=ATGTGT;
PF3D7_0715700	fimo	nucleotide_motif	351	356	32.8	-	.	Name=PF3D7_0420300-D1_PF3D7_0715700-;Alias=;ID=PF3D7_0420300-D1-5-PF3D7_0715700;pvalue=0.000529;sequence=ATGTGT;
PF3D7_0715700	fimo	nucleotide_motif	271	276	32.1	-	.	Name=PF3D7_0420300-D1_PF3D7_0715700-;Alias=;ID=PF3D7_0420300-D1-6-PF3D7_0715700;pvalue=0.00062;sequence=ATGTGC;
PF3D7_0715700	fimo	nucleotide_motif	880	885	30.1	-	.	Name=PF3D7_0420300-D1_PF3D7_0715700-;Alias=;ID=PF3D7_0420300-D1-7-PF3D7_0715700;pvalue=0.00097;sequence=GTGTAT;
PF3D7_0715700	fimo	nucleotide_motif	212	217	30	-	.	Name=PF3D7_0420300-D1_PF3D7_0715700-;Alias=;ID=PF3D7_0420300-D1-8-PF3D7_0715700;pvalue=0.000998;sequence=GTTTGC;
PF3D7_0715700	fimo	nucleotide_motif	190	195	28.5	-	.	Name=PF3D7_0420300-D1_PF3D7_0715700-;Alias=;ID=PF3D7_0420300-D1-9-PF3D7_0715700;pvalue=0.00141;sequence=GTGTTT;
PF3D7_0715700	fimo	nucleotide_motif	233	238	28.5	+	.	Name=PF3D7_0420300-D1_PF3D7_0715700+;Alias=;ID=PF3D7_0420300-D1-10-PF3D7_0715700;pvalue=0.00142;sequence=GGGTGA;
PF3D7_0715700	fimo	nucleotide_motif	882	887	28.1	-	.	Name=PF3D7_0420300-D1_PF3D7_0715700-;Alias=;ID=PF3D7_0420300-D1-11-PF3D7_0715700;pvalue=0.00156;sequence=AGGTGT;
PF3D7_0715700	fimo	nucleotide_motif	231	236	27.6	+	.	Name=PF3D7_0420300-D1_PF3D7_0715700+;Alias=;ID=PF3D7_0420300-D1-12-PF3D7_0715700;pvalue=0.00174;sequence=ATGGGT;
PF3D7_0715700	fimo	nucleotide_motif	695	700	27.6	+	.	Name=PF3D7_0420300-D1_PF3D7_0715700+;Alias=;ID=PF3D7_0420300-D1-13-PF3D7_0715700;pvalue=0.00174;sequence=ATGGGT;
PF3D7_0715700	fimo	nucleotide_motif	842	847	27.3	+	.	Name=PF3D7_0420300-D1_PF3D7_0715700+;Alias=;ID=PF3D7_0420300-D1-14-PF3D7_0715700;pvalue=0.00188;sequence=GTATGG;
PF3D7_0715700	fimo	nucleotide_motif	173	178	26.7	+	.	Name=PF3D7_0420300-D1_PF3D7_0715700+;Alias=;ID=PF3D7_0420300-D1-15-PF3D7_0715700;pvalue=0.00215;sequence=ATGCGT;
PF3D7_0715700	fimo	nucleotide_motif	504	509	26.5	+	.	Name=PF3D7_0420300-D1_PF3D7_0715700+;Alias=;ID=PF3D7_0420300-D1-16-PF3D7_0715700;pvalue=0.00225;sequence=ACGTGT;
PF3D7_0715700	fimo	nucleotide_motif	192	197	26.1	-	.	Name=PF3D7_0420300-D1_PF3D7_0715700-;Alias=;ID=PF3D7_0420300-D1-17-PF3D7_0715700;pvalue=0.00246;sequence=CAGTGT;
PF3D7_0715700	fimo	nucleotide_motif	359	364	25.7	-	.	Name=PF3D7_0420300-D1_PF3D7_0715700-;Alias=;ID=PF3D7_0420300-D1-18-PF3D7_0715700;pvalue=0.00267;sequence=GGGTAC;
PF3D7_0715700	fimo	nucleotide_motif	697	702	25.7	+	.	Name=PF3D7_0420300-D1_PF3D7_0715700+;Alias=;ID=PF3D7_0420300-D1-19-PF3D7_0715700;pvalue=0.00267;sequence=GGGTAC;
PF3D7_0715700	fimo	nucleotide_motif	22	27	24.3	+	.	Name=PF3D7_0420300-D1_PF3D7_0715700+;Alias=;ID=PF3D7_0420300-D1-20-PF3D7_0715700;pvalue=0.00374;sequence=GAATGC;
PF3D7_0715700	fimo	nucleotide_motif	349	354	24.2	-	.	Name=PF3D7_0420300-D1_PF3D7_0715700-;Alias=;ID=PF3D7_0420300-D1-21-PF3D7_0715700;pvalue=0.0038;sequence=GTGTAG;
PF3D7_0715700	fimo	nucleotide_motif	924	929	23.8	-	.	Name=PF3D7_0420300-D1_PF3D7_0715700-;Alias=;ID=PF3D7_0420300-D1-22-PF3D7_0715700;pvalue=0.00419;sequence=GTGAAT;
PF3D7_0715700	fimo	nucleotide_motif	463	468	23.3	-	.	Name=PF3D7_0420300-D1_PF3D7_0715700-;Alias=;ID=PF3D7_0420300-D1-23-PF3D7_0715700;pvalue=0.00464;sequence=GTGGTT;
PF3D7_0715800	fimo	nucleotide_motif	354	359	45.4	-	.	Name=PF3D7_0420300-D1_PF3D7_0715800-;Alias=;ID=PF3D7_0420300-D1-1-PF3D7_0715800;pvalue=2.87e-05;sequence=GTGTGT;
PF3D7_0715800	fimo	nucleotide_motif	62	67	38.4	+	.	Name=PF3D7_0420300-D1_PF3D7_0715800+;Alias=;ID=PF3D7_0420300-D1-2-PF3D7_0715800;pvalue=0.000146;sequence=GTGTGA;
PF3D7_0715800	fimo	nucleotide_motif	892	897	32.8	-	.	Name=PF3D7_0420300-D1_PF3D7_0715800-;Alias=;ID=PF3D7_0420300-D1-3-PF3D7_0715800;pvalue=0.000529;sequence=ATGTGT;
PF3D7_0715800	fimo	nucleotide_motif	569	574	32.1	+	.	Name=PF3D7_0420300-D1_PF3D7_0715800+;Alias=;ID=PF3D7_0420300-D1-4-PF3D7_0715800;pvalue=0.00062;sequence=ATGTGC;
PF3D7_0715800	fimo	nucleotide_motif	352	357	30.1	-	.	Name=PF3D7_0420300-D1_PF3D7_0715800-;Alias=;ID=PF3D7_0420300-D1-5-PF3D7_0715800;pvalue=0.00097;sequence=GTGTAT;
PF3D7_0715800	fimo	nucleotide_motif	890	895	30.1	-	.	Name=PF3D7_0420300-D1_PF3D7_0715800-;Alias=;ID=PF3D7_0420300-D1-6-PF3D7_0715800;pvalue=0.00097;sequence=GTGTAT;
PF3D7_0715800	fimo	nucleotide_motif	60	65	29.1	+	.	Name=PF3D7_0420300-D1_PF3D7_0715800+;Alias=;ID=PF3D7_0420300-D1-7-PF3D7_0715800;pvalue=0.00123;sequence=TTGTGT;
PF3D7_0715800	fimo	nucleotide_motif	493	498	29.1	+	.	Name=PF3D7_0420300-D1_PF3D7_0715800+;Alias=;ID=PF3D7_0420300-D1-8-PF3D7_0715800;pvalue=0.00123;sequence=TTGTGT;
PF3D7_0715800	fimo	nucleotide_motif	725	730	27.9	-	.	Name=PF3D7_0420300-D1_PF3D7_0715800-;Alias=;ID=PF3D7_0420300-D1-9-PF3D7_0715800;pvalue=0.00162;sequence=GAGAGT;
PF3D7_0715800	fimo	nucleotide_motif	418	423	27.3	-	.	Name=PF3D7_0420300-D1_PF3D7_0715800-;Alias=;ID=PF3D7_0420300-D1-10-PF3D7_0715800;pvalue=0.00188;sequence=GGGTAT;
PF3D7_0715800	fimo	nucleotide_motif	513	518	25.3	-	.	Name=PF3D7_0420300-D1_PF3D7_0715800-;Alias=;ID=PF3D7_0420300-D1-11-PF3D7_0715800;pvalue=0.00294;sequence=GTAAGC;
PF3D7_0715800	fimo	nucleotide_motif	433	438	25.3	+	.	Name=PF3D7_0420300-D1_PF3D7_0715800+;Alias=;ID=PF3D7_0420300-D1-12-PF3D7_0715800;pvalue=0.00294;sequence=GTAAGC;
PF3D7_0715800	fimo	nucleotide_motif	871	876	23.8	-	.	Name=PF3D7_0420300-D1_PF3D7_0715800-;Alias=;ID=PF3D7_0420300-D1-13-PF3D7_0715800;pvalue=0.00419;sequence=GTGAAT;
PF3D7_0715900	fimo	nucleotide_motif	858	863	45.4	+	.	Name=PF3D7_0420300-D1_PF3D7_0715900+;Alias=;ID=PF3D7_0420300-D1-1-PF3D7_0715900;pvalue=2.87e-05;sequence=GTGTGT;
PF3D7_0715900	fimo	nucleotide_motif	101	106	42.7	+	.	Name=PF3D7_0420300-D1_PF3D7_0715900+;Alias=;ID=PF3D7_0420300-D1-2-PF3D7_0715900;pvalue=5.34e-05;sequence=GTGTGG;
PF3D7_0715900	fimo	nucleotide_motif	106	111	34.5	+	.	Name=PF3D7_0420300-D1_PF3D7_0715900+;Alias=;ID=PF3D7_0420300-D1-3-PF3D7_0715900;pvalue=0.000357;sequence=GTATGT;
PF3D7_0715900	fimo	nucleotide_motif	55	60	34.5	-	.	Name=PF3D7_0420300-D1_PF3D7_0715900-;Alias=;ID=PF3D7_0420300-D1-4-PF3D7_0715900;pvalue=0.000357;sequence=GTATGT;
PF3D7_0715900	fimo	nucleotide_motif	99	104	32.8	+	.	Name=PF3D7_0420300-D1_PF3D7_0715900+;Alias=;ID=PF3D7_0420300-D1-5-PF3D7_0715900;pvalue=0.000529;sequence=ATGTGT;
PF3D7_0715900	fimo	nucleotide_motif	320	325	32.8	+	.	Name=PF3D7_0420300-D1_PF3D7_0715900+;Alias=;ID=PF3D7_0420300-D1-6-PF3D7_0715900;pvalue=0.000529;sequence=ATGTGT;
PF3D7_0715900	fimo	nucleotide_motif	643	648	32.1	-	.	Name=PF3D7_0420300-D1_PF3D7_0715900-;Alias=;ID=PF3D7_0420300-D1-7-PF3D7_0715900;pvalue=0.00062;sequence=ATGTGC;
PF3D7_0715900	fimo	nucleotide_motif	322	327	30.1	+	.	Name=PF3D7_0420300-D1_PF3D7_0715900+;Alias=;ID=PF3D7_0420300-D1-8-PF3D7_0715900;pvalue=0.00097;sequence=GTGTAT;
PF3D7_0715900	fimo	nucleotide_motif	860	865	30.1	+	.	Name=PF3D7_0420300-D1_PF3D7_0715900+;Alias=;ID=PF3D7_0420300-D1-9-PF3D7_0715900;pvalue=0.00097;sequence=GTGTAT;
PF3D7_0715900	fimo	nucleotide_motif	2	7	30	-	.	Name=PF3D7_0420300-D1_PF3D7_0715900-;Alias=;ID=PF3D7_0420300-D1-10-PF3D7_0715900;pvalue=0.000998;sequence=GTTTGC;
PF3D7_0715900	fimo	nucleotide_motif	719	724	29.1	-	.	Name=PF3D7_0420300-D1_PF3D7_0715900-;Alias=;ID=PF3D7_0420300-D1-11-PF3D7_0715900;pvalue=0.00123;sequence=TTGTGT;
PF3D7_0715900	fimo	nucleotide_motif	487	492	27.9	+	.	Name=PF3D7_0420300-D1_PF3D7_0715900+;Alias=;ID=PF3D7_0420300-D1-12-PF3D7_0715900;pvalue=0.00162;sequence=GAGAGT;
PF3D7_0715900	fimo	nucleotide_motif	794	799	27.3	+	.	Name=PF3D7_0420300-D1_PF3D7_0715900+;Alias=;ID=PF3D7_0420300-D1-13-PF3D7_0715900;pvalue=0.00188;sequence=GGGTAT;
PF3D7_0715900	fimo	nucleotide_motif	779	784	25.3	-	.	Name=PF3D7_0420300-D1_PF3D7_0715900-;Alias=;ID=PF3D7_0420300-D1-14-PF3D7_0715900;pvalue=0.00294;sequence=GTAAGC;
PF3D7_0715900	fimo	nucleotide_motif	699	704	25.3	+	.	Name=PF3D7_0420300-D1_PF3D7_0715900+;Alias=;ID=PF3D7_0420300-D1-15-PF3D7_0715900;pvalue=0.00294;sequence=GTAAGC;
PF3D7_0715900	fimo	nucleotide_motif	341	346	23.8	+	.	Name=PF3D7_0420300-D1_PF3D7_0715900+;Alias=;ID=PF3D7_0420300-D1-16-PF3D7_0715900;pvalue=0.00419;sequence=GTGAAT;
PF3D7_0715900	fimo	nucleotide_motif	203	208	23.5	-	.	Name=PF3D7_0420300-D1_PF3D7_0715900-;Alias=;ID=PF3D7_0420300-D1-17-PF3D7_0715900;pvalue=0.00443;sequence=GTCCGT;
PF3D7_0716000	fimo	nucleotide_motif	410	415	32.8	+	.	Name=PF3D7_0420300-D1_PF3D7_0716000+;Alias=;ID=PF3D7_0420300-D1-1-PF3D7_0716000;pvalue=0.000529;sequence=ATGTGT;
PF3D7_0716000	fimo	nucleotide_motif	765	770	32.8	-	.	Name=PF3D7_0420300-D1_PF3D7_0716000-;Alias=;ID=PF3D7_0420300-D1-2-PF3D7_0716000;pvalue=0.000529;sequence=ATGTGT;
PF3D7_0716000	fimo	nucleotide_motif	763	768	30.1	-	.	Name=PF3D7_0420300-D1_PF3D7_0716000-;Alias=;ID=PF3D7_0420300-D1-3-PF3D7_0716000;pvalue=0.00097;sequence=GTGTAT;
PF3D7_0716000	fimo	nucleotide_motif	809	814	30.1	-	.	Name=PF3D7_0420300-D1_PF3D7_0716000-;Alias=;ID=PF3D7_0420300-D1-4-PF3D7_0716000;pvalue=0.00097;sequence=GTGTAT;
PF3D7_0716000	fimo	nucleotide_motif	682	687	28.4	+	.	Name=PF3D7_0420300-D1_PF3D7_0716000+;Alias=;ID=PF3D7_0420300-D1-5-PF3D7_0716000;pvalue=0.00145;sequence=TTGTGC;
PF3D7_0716000	fimo	nucleotide_motif	795	800	26.7	+	.	Name=PF3D7_0420300-D1_PF3D7_0716000+;Alias=;ID=PF3D7_0420300-D1-6-PF3D7_0716000;pvalue=0.00215;sequence=ATGCGT;
PF3D7_0716000	fimo	nucleotide_motif	818	823	26.7	+	.	Name=PF3D7_0420300-D1_PF3D7_0716000+;Alias=;ID=PF3D7_0420300-D1-7-PF3D7_0716000;pvalue=0.00215;sequence=GGTTGC;
PF3D7_0716000	fimo	nucleotide_motif	196	201	26.6	+	.	Name=PF3D7_0420300-D1_PF3D7_0716000+;Alias=;ID=PF3D7_0420300-D1-8-PF3D7_0716000;pvalue=0.00218;sequence=ATGTGG;
PF3D7_0716000	fimo	nucleotide_motif	283	288	26.5	+	.	Name=PF3D7_0420300-D1_PF3D7_0716000+;Alias=;ID=PF3D7_0420300-D1-9-PF3D7_0716000;pvalue=0.00225;sequence=ACGTGT;
PF3D7_0716000	fimo	nucleotide_motif	797	802	26.5	-	.	Name=PF3D7_0420300-D1_PF3D7_0716000-;Alias=;ID=PF3D7_0420300-D1-10-PF3D7_0716000;pvalue=0.00226;sequence=GTACGC;
PF3D7_0716000	fimo	nucleotide_motif	801	806	25.7	-	.	Name=PF3D7_0420300-D1_PF3D7_0716000-;Alias=;ID=PF3D7_0420300-D1-11-PF3D7_0716000;pvalue=0.00267;sequence=GAATGT;
PF3D7_0716000	fimo	nucleotide_motif	608	613	25.3	-	.	Name=PF3D7_0420300-D1_PF3D7_0716000-;Alias=;ID=PF3D7_0420300-D1-12-PF3D7_0716000;pvalue=0.00298;sequence=TGGTGT;
PF3D7_0716000	fimo	nucleotide_motif	412	417	24.2	+	.	Name=PF3D7_0420300-D1_PF3D7_0716000+;Alias=;ID=PF3D7_0420300-D1-13-PF3D7_0716000;pvalue=0.0038;sequence=GTGTAG;
PF3D7_0716000	fimo	nucleotide_motif	417	422	23.7	-	.	Name=PF3D7_0420300-D1_PF3D7_0716000-;Alias=;ID=PF3D7_0420300-D1-14-PF3D7_0716000;pvalue=0.00422;sequence=AAGTGC;
PF3D7_0716100	fimo	nucleotide_motif	478	483	34.5	+	.	Name=PF3D7_0420300-D1_PF3D7_0716100+;Alias=;ID=PF3D7_0420300-D1-1-PF3D7_0716100;pvalue=0.000357;sequence=GTATGT;
PF3D7_0716100	fimo	nucleotide_motif	582	587	34.5	+	.	Name=PF3D7_0420300-D1_PF3D7_0716100+;Alias=;ID=PF3D7_0420300-D1-2-PF3D7_0716100;pvalue=0.000357;sequence=GTATGT;
PF3D7_0716100	fimo	nucleotide_motif	384	389	28.5	-	.	Name=PF3D7_0420300-D1_PF3D7_0716100-;Alias=;ID=PF3D7_0420300-D1-3-PF3D7_0716100;pvalue=0.00141;sequence=GTGTTT;
PF3D7_0716100	fimo	nucleotide_motif	640	645	27.8	+	.	Name=PF3D7_0420300-D1_PF3D7_0716100+;Alias=;ID=PF3D7_0420300-D1-4-PF3D7_0716100;pvalue=0.00165;sequence=GTAGGT;
PF3D7_0716100	fimo	nucleotide_motif	954	959	27.4	+	.	Name=PF3D7_0420300-D1_PF3D7_0716100+;Alias=;ID=PF3D7_0420300-D1-5-PF3D7_0716100;pvalue=0.00181;sequence=CTGTGG;
PF3D7_0716100	fimo	nucleotide_motif	837	842	26.7	-	.	Name=PF3D7_0420300-D1_PF3D7_0716100-;Alias=;ID=PF3D7_0420300-D1-6-PF3D7_0716100;pvalue=0.00215;sequence=ATGCGT;
PF3D7_0716100	fimo	nucleotide_motif	256	261	25.5	-	.	Name=PF3D7_0420300-D1_PF3D7_0716100-;Alias=;ID=PF3D7_0420300-D1-7-PF3D7_0716100;pvalue=0.00284;sequence=GTATGA;
PF3D7_0716100	fimo	nucleotide_motif	833	838	25.5	-	.	Name=PF3D7_0420300-D1_PF3D7_0716100-;Alias=;ID=PF3D7_0420300-D1-8-PF3D7_0716100;pvalue=0.00284;sequence=GTATGA;
PF3D7_0716100	fimo	nucleotide_motif	956	961	25.3	+	.	Name=PF3D7_0420300-D1_PF3D7_0716100+;Alias=;ID=PF3D7_0420300-D1-9-PF3D7_0716100;pvalue=0.00291;sequence=GTGGAT;
PF3D7_0716100	fimo	nucleotide_motif	240	245	24.9	-	.	Name=PF3D7_0420300-D1_PF3D7_0716100-;Alias=;ID=PF3D7_0420300-D1-10-PF3D7_0716100;pvalue=0.00321;sequence=GTTTGG;
PF3D7_0716100	fimo	nucleotide_motif	835	840	24	-	.	Name=PF3D7_0420300-D1_PF3D7_0716100-;Alias=;ID=PF3D7_0420300-D1-11-PF3D7_0716100;pvalue=0.00401;sequence=GCGTAT;
PF3D7_0716100	fimo	nucleotide_motif	232	237	23.4	-	.	Name=PF3D7_0420300-D1_PF3D7_0716100-;Alias=;ID=PF3D7_0420300-D1-12-PF3D7_0716100;pvalue=0.0046;sequence=GTTTGA;
PF3D7_0716200	fimo	nucleotide_motif	794	799	34.5	-	.	Name=PF3D7_0420300-D1_PF3D7_0716200-;Alias=;ID=PF3D7_0420300-D1-1-PF3D7_0716200;pvalue=0.000357;sequence=GTATGT;
PF3D7_0716200	fimo	nucleotide_motif	898	903	34.5	-	.	Name=PF3D7_0420300-D1_PF3D7_0716200-;Alias=;ID=PF3D7_0420300-D1-2-PF3D7_0716200;pvalue=0.000357;sequence=GTATGT;
PF3D7_0716200	fimo	nucleotide_motif	992	997	28.5	+	.	Name=PF3D7_0420300-D1_PF3D7_0716200+;Alias=;ID=PF3D7_0420300-D1-3-PF3D7_0716200;pvalue=0.00141;sequence=GTGTTT;
PF3D7_0716200	fimo	nucleotide_motif	736	741	27.8	-	.	Name=PF3D7_0420300-D1_PF3D7_0716200-;Alias=;ID=PF3D7_0420300-D1-4-PF3D7_0716200;pvalue=0.00165;sequence=GTAGGT;
PF3D7_0716200	fimo	nucleotide_motif	422	427	27.4	-	.	Name=PF3D7_0420300-D1_PF3D7_0716200-;Alias=;ID=PF3D7_0420300-D1-5-PF3D7_0716200;pvalue=0.00181;sequence=CTGTGG;
PF3D7_0716200	fimo	nucleotide_motif	539	544	26.7	+	.	Name=PF3D7_0420300-D1_PF3D7_0716200+;Alias=;ID=PF3D7_0420300-D1-6-PF3D7_0716200;pvalue=0.00215;sequence=ATGCGT;
PF3D7_0716200	fimo	nucleotide_motif	162	167	26.6	+	.	Name=PF3D7_0420300-D1_PF3D7_0716200+;Alias=;ID=PF3D7_0420300-D1-7-PF3D7_0716200;pvalue=0.00218;sequence=ATGTGG;
PF3D7_0716200	fimo	nucleotide_motif	7	12	26	+	.	Name=PF3D7_0420300-D1_PF3D7_0716200+;Alias=;ID=PF3D7_0420300-D1-8-PF3D7_0716200;pvalue=0.00249;sequence=CTGTGA;
PF3D7_0716200	fimo	nucleotide_motif	543	548	25.5	+	.	Name=PF3D7_0420300-D1_PF3D7_0716200+;Alias=;ID=PF3D7_0420300-D1-9-PF3D7_0716200;pvalue=0.00284;sequence=GTATGA;
PF3D7_0716200	fimo	nucleotide_motif	420	425	25.3	-	.	Name=PF3D7_0420300-D1_PF3D7_0716200-;Alias=;ID=PF3D7_0420300-D1-10-PF3D7_0716200;pvalue=0.00291;sequence=GTGGAT;
PF3D7_0716200	fimo	nucleotide_motif	164	169	25.3	+	.	Name=PF3D7_0420300-D1_PF3D7_0716200+;Alias=;ID=PF3D7_0420300-D1-11-PF3D7_0716200;pvalue=0.00291;sequence=GTGGAT;
PF3D7_0716200	fimo	nucleotide_motif	541	546	24	+	.	Name=PF3D7_0420300-D1_PF3D7_0716200+;Alias=;ID=PF3D7_0420300-D1-12-PF3D7_0716200;pvalue=0.00401;sequence=GCGTAT;
PF3D7_0716300	fimo	nucleotide_motif	566	571	44.7	-	.	Name=PF3D7_0420300-D1_PF3D7_0716300-;Alias=;ID=PF3D7_0420300-D1-1-PF3D7_0716300;pvalue=3.35e-05;sequence=GTGTGC;
PF3D7_0716300	fimo	nucleotide_motif	32	37	34.5	+	.	Name=PF3D7_0420300-D1_PF3D7_0716300+;Alias=;ID=PF3D7_0420300-D1-2-PF3D7_0716300;pvalue=0.000357;sequence=GTATGT;
PF3D7_0716300	fimo	nucleotide_motif	251	256	32.8	+	.	Name=PF3D7_0420300-D1_PF3D7_0716300+;Alias=;ID=PF3D7_0420300-D1-3-PF3D7_0716300;pvalue=0.000529;sequence=ATGTGT;
PF3D7_0716300	fimo	nucleotide_motif	568	573	32.8	-	.	Name=PF3D7_0420300-D1_PF3D7_0716300-;Alias=;ID=PF3D7_0420300-D1-4-PF3D7_0716300;pvalue=0.000529;sequence=ATGTGT;
PF3D7_0716300	fimo	nucleotide_motif	840	845	32.8	-	.	Name=PF3D7_0420300-D1_PF3D7_0716300-;Alias=;ID=PF3D7_0420300-D1-5-PF3D7_0716300;pvalue=0.000529;sequence=ATGTGT;
PF3D7_0716300	fimo	nucleotide_motif	733	738	31	+	.	Name=PF3D7_0420300-D1_PF3D7_0716300+;Alias=;ID=PF3D7_0420300-D1-6-PF3D7_0716300;pvalue=0.000797;sequence=GGGGGT;
PF3D7_0716300	fimo	nucleotide_motif	543	548	30.1	-	.	Name=PF3D7_0420300-D1_PF3D7_0716300-;Alias=;ID=PF3D7_0420300-D1-7-PF3D7_0716300;pvalue=0.00097;sequence=GTGTAT;
PF3D7_0716300	fimo	nucleotide_motif	858	863	30.1	-	.	Name=PF3D7_0420300-D1_PF3D7_0716300-;Alias=;ID=PF3D7_0420300-D1-8-PF3D7_0716300;pvalue=0.00097;sequence=GTGTAT;
PF3D7_0716300	fimo	nucleotide_motif	445	450	30	-	.	Name=PF3D7_0420300-D1_PF3D7_0716300-;Alias=;ID=PF3D7_0420300-D1-9-PF3D7_0716300;pvalue=0.000998;sequence=GTTTGC;
PF3D7_0716300	fimo	nucleotide_motif	838	843	29.8	-	.	Name=PF3D7_0420300-D1_PF3D7_0716300-;Alias=;ID=PF3D7_0420300-D1-10-PF3D7_0716300;pvalue=0.00106;sequence=GTGTAC;
PF3D7_0716300	fimo	nucleotide_motif	545	550	29.1	-	.	Name=PF3D7_0420300-D1_PF3D7_0716300-;Alias=;ID=PF3D7_0420300-D1-11-PF3D7_0716300;pvalue=0.00123;sequence=TTGTGT;
PF3D7_0716300	fimo	nucleotide_motif	860	865	29.1	-	.	Name=PF3D7_0420300-D1_PF3D7_0716300-;Alias=;ID=PF3D7_0420300-D1-12-PF3D7_0716300;pvalue=0.00123;sequence=TTGTGT;
PF3D7_0716300	fimo	nucleotide_motif	253	258	28.3	+	.	Name=PF3D7_0420300-D1_PF3D7_0716300+;Alias=;ID=PF3D7_0420300-D1-13-PF3D7_0716300;pvalue=0.00148;sequence=GTGTTC;
PF3D7_0716300	fimo	nucleotide_motif	397	402	28.3	+	.	Name=PF3D7_0420300-D1_PF3D7_0716300+;Alias=;ID=PF3D7_0420300-D1-14-PF3D7_0716300;pvalue=0.00148;sequence=GTGTTC;
PF3D7_0716300	fimo	nucleotide_motif	876	881	27.3	-	.	Name=PF3D7_0420300-D1_PF3D7_0716300-;Alias=;ID=PF3D7_0420300-D1-15-PF3D7_0716300;pvalue=0.00188;sequence=GTATGG;
PF3D7_0716300	fimo	nucleotide_motif	298	303	25	-	.	Name=PF3D7_0420300-D1_PF3D7_0716300-;Alias=;ID=PF3D7_0420300-D1-16-PF3D7_0716300;pvalue=0.00318;sequence=AAGTGT;
PF3D7_0716300	fimo	nucleotide_motif	395	400	25	+	.	Name=PF3D7_0420300-D1_PF3D7_0716300+;Alias=;ID=PF3D7_0420300-D1-17-PF3D7_0716300;pvalue=0.00318;sequence=AAGTGT;
PF3D7_0716300	fimo	nucleotide_motif	737	742	24.7	+	.	Name=PF3D7_0420300-D1_PF3D7_0716300+;Alias=;ID=PF3D7_0420300-D1-18-PF3D7_0716300;pvalue=0.00341;sequence=GTTGGC;
PF3D7_0716300	fimo	nucleotide_motif	296	301	24.2	-	.	Name=PF3D7_0420300-D1_PF3D7_0716300-;Alias=;ID=PF3D7_0420300-D1-19-PF3D7_0716300;pvalue=0.0038;sequence=GTGTAG;
PF3D7_0716400	fimo	nucleotide_motif	771	776	45.4	-	.	Name=PF3D7_0420300-D1_PF3D7_0716400-;Alias=;ID=PF3D7_0420300-D1-1-PF3D7_0716400;pvalue=2.87e-05;sequence=GTGTGT;
PF3D7_0716400	fimo	nucleotide_motif	6	11	42.7	-	.	Name=PF3D7_0420300-D1_PF3D7_0716400-;Alias=;ID=PF3D7_0420300-D1-2-PF3D7_0716400;pvalue=5.34e-05;sequence=GTGTGG;
PF3D7_0716400	fimo	nucleotide_motif	652	657	32.8	-	.	Name=PF3D7_0420300-D1_PF3D7_0716400-;Alias=;ID=PF3D7_0420300-D1-3-PF3D7_0716400;pvalue=0.000529;sequence=ATGTGT;
PF3D7_0716400	fimo	nucleotide_motif	791	796	32.8	-	.	Name=PF3D7_0420300-D1_PF3D7_0716400-;Alias=;ID=PF3D7_0420300-D1-4-PF3D7_0716400;pvalue=0.000529;sequence=ATGTGT;
PF3D7_0716400	fimo	nucleotide_motif	308	313	32.7	+	.	Name=PF3D7_0420300-D1_PF3D7_0716400+;Alias=;ID=PF3D7_0420300-D1-5-PF3D7_0716400;pvalue=0.000534;sequence=CTGTGC;
PF3D7_0716400	fimo	nucleotide_motif	60	65	31	-	.	Name=PF3D7_0420300-D1_PF3D7_0716400-;Alias=;ID=PF3D7_0420300-D1-6-PF3D7_0716400;pvalue=0.000792;sequence=GTTTGT;
PF3D7_0716400	fimo	nucleotide_motif	650	655	30.1	-	.	Name=PF3D7_0420300-D1_PF3D7_0716400-;Alias=;ID=PF3D7_0420300-D1-7-PF3D7_0716400;pvalue=0.00097;sequence=GTGTAT;
PF3D7_0716400	fimo	nucleotide_motif	769	774	30.1	-	.	Name=PF3D7_0420300-D1_PF3D7_0716400-;Alias=;ID=PF3D7_0420300-D1-8-PF3D7_0716400;pvalue=0.00097;sequence=GTGTAT;
PF3D7_0716400	fimo	nucleotide_motif	789	794	30.1	-	.	Name=PF3D7_0420300-D1_PF3D7_0716400-;Alias=;ID=PF3D7_0420300-D1-9-PF3D7_0716400;pvalue=0.00097;sequence=GTGTAT;
PF3D7_0716400	fimo	nucleotide_motif	495	500	29.9	-	.	Name=PF3D7_0420300-D1_PF3D7_0716400-;Alias=;ID=PF3D7_0420300-D1-10-PF3D7_0716400;pvalue=0.00103;sequence=GTCTGT;
PF3D7_0716400	fimo	nucleotide_motif	8	13	29.1	-	.	Name=PF3D7_0420300-D1_PF3D7_0716400-;Alias=;ID=PF3D7_0420300-D1-11-PF3D7_0716400;pvalue=0.00123;sequence=TTGTGT;
PF3D7_0716400	fimo	nucleotide_motif	37	42	29.1	-	.	Name=PF3D7_0420300-D1_PF3D7_0716400-;Alias=;ID=PF3D7_0420300-D1-12-PF3D7_0716400;pvalue=0.00123;sequence=TTGTGT;
PF3D7_0716400	fimo	nucleotide_motif	58	63	29.1	-	.	Name=PF3D7_0420300-D1_PF3D7_0716400-;Alias=;ID=PF3D7_0420300-D1-13-PF3D7_0716400;pvalue=0.00123;sequence=TTGTGT;
PF3D7_0716400	fimo	nucleotide_motif	773	778	29.1	-	.	Name=PF3D7_0420300-D1_PF3D7_0716400-;Alias=;ID=PF3D7_0420300-D1-14-PF3D7_0716400;pvalue=0.00123;sequence=TTGTGT;
PF3D7_0716400	fimo	nucleotide_motif	880	885	27.4	-	.	Name=PF3D7_0420300-D1_PF3D7_0716400-;Alias=;ID=PF3D7_0420300-D1-15-PF3D7_0716400;pvalue=0.00181;sequence=GTACGT;
PF3D7_0716400	fimo	nucleotide_motif	576	581	26.6	+	.	Name=PF3D7_0420300-D1_PF3D7_0716400+;Alias=;ID=PF3D7_0420300-D1-16-PF3D7_0716400;pvalue=0.00218;sequence=ATGTGG;
PF3D7_0716400	fimo	nucleotide_motif	310	315	26.5	+	.	Name=PF3D7_0420300-D1_PF3D7_0716400+;Alias=;ID=PF3D7_0420300-D1-17-PF3D7_0716400;pvalue=0.00222;sequence=GTGCCT;
PF3D7_0716400	fimo	nucleotide_motif	850	855	26.5	-	.	Name=PF3D7_0420300-D1_PF3D7_0716400-;Alias=;ID=PF3D7_0420300-D1-18-PF3D7_0716400;pvalue=0.00225;sequence=ACGTGT;
PF3D7_0716400	fimo	nucleotide_motif	180	185	25.7	+	.	Name=PF3D7_0420300-D1_PF3D7_0716400+;Alias=;ID=PF3D7_0420300-D1-19-PF3D7_0716400;pvalue=0.00267;sequence=GAATGT;
PF3D7_0716400	fimo	nucleotide_motif	4	9	24	-	.	Name=PF3D7_0420300-D1_PF3D7_0716400-;Alias=;ID=PF3D7_0420300-D1-20-PF3D7_0716400;pvalue=0.00398;sequence=GTGGAC;
PF3D7_0716400	fimo	nucleotide_motif	83	88	23.6	-	.	Name=PF3D7_0420300-D1_PF3D7_0716400-;Alias=;ID=PF3D7_0420300-D1-21-PF3D7_0716400;pvalue=0.00439;sequence=GATTGT;
PF3D7_0716400	fimo	nucleotide_motif	317	322	23.6	-	.	Name=PF3D7_0420300-D1_PF3D7_0716400-;Alias=;ID=PF3D7_0420300-D1-22-PF3D7_0716400;pvalue=0.00439;sequence=GATTGT;
PF3D7_0716400	fimo	nucleotide_motif	374	379	23.4	-	.	Name=PF3D7_0420300-D1_PF3D7_0716400-;Alias=;ID=PF3D7_0420300-D1-23-PF3D7_0716400;pvalue=0.0046;sequence=GTTTGA;
PF3D7_0716400	fimo	nucleotide_motif	578	583	23.3	+	.	Name=PF3D7_0420300-D1_PF3D7_0716400+;Alias=;ID=PF3D7_0420300-D1-24-PF3D7_0716400;pvalue=0.00464;sequence=GTGGTT;
PF3D7_0716600	fimo	nucleotide_motif	252	257	42.7	-	.	Name=PF3D7_0420300-D1_PF3D7_0716600-;Alias=;ID=PF3D7_0420300-D1-1-PF3D7_0716600;pvalue=5.34e-05;sequence=GTGTGG;
PF3D7_0716600	fimo	nucleotide_motif	189	194	34.5	+	.	Name=PF3D7_0420300-D1_PF3D7_0716600+;Alias=;ID=PF3D7_0420300-D1-2-PF3D7_0716600;pvalue=0.000357;sequence=GTATGT;
PF3D7_0716600	fimo	nucleotide_motif	702	707	34.5	-	.	Name=PF3D7_0420300-D1_PF3D7_0716600-;Alias=;ID=PF3D7_0420300-D1-3-PF3D7_0716600;pvalue=0.000357;sequence=GTATGT;
PF3D7_0716600	fimo	nucleotide_motif	811	816	32.8	+	.	Name=PF3D7_0420300-D1_PF3D7_0716600+;Alias=;ID=PF3D7_0420300-D1-4-PF3D7_0716600;pvalue=0.000529;sequence=ATGTGT;
PF3D7_0716600	fimo	nucleotide_motif	468	473	32.8	-	.	Name=PF3D7_0420300-D1_PF3D7_0716600-;Alias=;ID=PF3D7_0420300-D1-5-PF3D7_0716600;pvalue=0.000529;sequence=ATGTGT;
PF3D7_0716600	fimo	nucleotide_motif	706	711	32.8	-	.	Name=PF3D7_0420300-D1_PF3D7_0716600-;Alias=;ID=PF3D7_0420300-D1-6-PF3D7_0716600;pvalue=0.000529;sequence=ATGTGT;
PF3D7_0716600	fimo	nucleotide_motif	908	913	31	+	.	Name=PF3D7_0420300-D1_PF3D7_0716600+;Alias=;ID=PF3D7_0420300-D1-7-PF3D7_0716600;pvalue=0.000792;sequence=GTTTGT;
PF3D7_0716600	fimo	nucleotide_motif	466	471	30.1	-	.	Name=PF3D7_0420300-D1_PF3D7_0716600-;Alias=;ID=PF3D7_0420300-D1-8-PF3D7_0716600;pvalue=0.00097;sequence=GTGTAT;
PF3D7_0716600	fimo	nucleotide_motif	704	709	30.1	-	.	Name=PF3D7_0420300-D1_PF3D7_0716600-;Alias=;ID=PF3D7_0420300-D1-9-PF3D7_0716600;pvalue=0.00097;sequence=GTGTAT;
PF3D7_0716600	fimo	nucleotide_motif	813	818	30.1	+	.	Name=PF3D7_0420300-D1_PF3D7_0716600+;Alias=;ID=PF3D7_0420300-D1-10-PF3D7_0716600;pvalue=0.00097;sequence=GTGTAT;
PF3D7_0716600	fimo	nucleotide_motif	589	594	30	+	.	Name=PF3D7_0420300-D1_PF3D7_0716600+;Alias=;ID=PF3D7_0420300-D1-11-PF3D7_0716600;pvalue=0.000998;sequence=GTTTGC;
PF3D7_0716600	fimo	nucleotide_motif	141	146	29.9	-	.	Name=PF3D7_0420300-D1_PF3D7_0716600-;Alias=;ID=PF3D7_0420300-D1-12-PF3D7_0716600;pvalue=0.00103;sequence=GTCTGT;
PF3D7_0716600	fimo	nucleotide_motif	955	960	29.1	+	.	Name=PF3D7_0420300-D1_PF3D7_0716600+;Alias=;ID=PF3D7_0420300-D1-13-PF3D7_0716600;pvalue=0.00123;sequence=TTGTGT;
PF3D7_0716600	fimo	nucleotide_motif	957	962	28.5	+	.	Name=PF3D7_0420300-D1_PF3D7_0716600+;Alias=;ID=PF3D7_0420300-D1-14-PF3D7_0716600;pvalue=0.00141;sequence=GTGTTT;
PF3D7_0716600	fimo	nucleotide_motif	254	259	28.1	-	.	Name=PF3D7_0420300-D1_PF3D7_0716600-;Alias=;ID=PF3D7_0420300-D1-15-PF3D7_0716600;pvalue=0.00156;sequence=AGGTGT;
PF3D7_0716600	fimo	nucleotide_motif	860	865	27.7	-	.	Name=PF3D7_0420300-D1_PF3D7_0716600-;Alias=;ID=PF3D7_0420300-D1-16-PF3D7_0716600;pvalue=0.00168;sequence=GTGAGA;
PF3D7_0716600	fimo	nucleotide_motif	455	460	27.7	+	.	Name=PF3D7_0420300-D1_PF3D7_0716600+;Alias=;ID=PF3D7_0420300-D1-17-PF3D7_0716600;pvalue=0.00171;sequence=GGTTGT;
PF3D7_0716600	fimo	nucleotide_motif	145	150	27.1	-	.	Name=PF3D7_0420300-D1_PF3D7_0716600-;Alias=;ID=PF3D7_0420300-D1-18-PF3D7_0716600;pvalue=0.00195;sequence=GCATGT;
PF3D7_0716600	fimo	nucleotide_motif	139	144	26	-	.	Name=PF3D7_0420300-D1_PF3D7_0716600-;Alias=;ID=PF3D7_0420300-D1-19-PF3D7_0716600;pvalue=0.00249;sequence=CTGTGA;
PF3D7_0716600	fimo	nucleotide_motif	244	249	25.7	+	.	Name=PF3D7_0420300-D1_PF3D7_0716600+;Alias=;ID=PF3D7_0420300-D1-20-PF3D7_0716600;pvalue=0.00267;sequence=GAATGT;
PF3D7_0716600	fimo	nucleotide_motif	246	251	24.7	+	.	Name=PF3D7_0420300-D1_PF3D7_0716600+;Alias=;ID=PF3D7_0420300-D1-21-PF3D7_0716600;pvalue=0.00341;sequence=ATGTGA;
PF3D7_0716600	fimo	nucleotide_motif	681	686	24.7	+	.	Name=PF3D7_0420300-D1_PF3D7_0716600+;Alias=;ID=PF3D7_0420300-D1-22-PF3D7_0716600;pvalue=0.00341;sequence=ATGTGA;
PF3D7_0716600	fimo	nucleotide_motif	596	601	24.6	-	.	Name=PF3D7_0420300-D1_PF3D7_0716600-;Alias=;ID=PF3D7_0420300-D1-23-PF3D7_0716600;pvalue=0.00345;sequence=GCTTGT;
PF3D7_0716600	fimo	nucleotide_motif	248	253	24	+	.	Name=PF3D7_0420300-D1_PF3D7_0716600+;Alias=;ID=PF3D7_0420300-D1-24-PF3D7_0716600;pvalue=0.00398;sequence=GTGACC;
PF3D7_0716600	fimo	nucleotide_motif	522	527	23.8	-	.	Name=PF3D7_0420300-D1_PF3D7_0716600-;Alias=;ID=PF3D7_0420300-D1-25-PF3D7_0716600;pvalue=0.00419;sequence=GTGAAT;
PF3D7_0716600	fimo	nucleotide_motif	57	62	23.4	-	.	Name=PF3D7_0420300-D1_PF3D7_0716600-;Alias=;ID=PF3D7_0420300-D1-26-PF3D7_0716600;pvalue=0.0046;sequence=GTTTGA;
PF3D7_0716700	fimo	nucleotide_motif	57	62	45.4	-	.	Name=PF3D7_0420300-D1_PF3D7_0716700-;Alias=;ID=PF3D7_0420300-D1-1-PF3D7_0716700;pvalue=2.87e-05;sequence=GTGTGT;
PF3D7_0716700	fimo	nucleotide_motif	369	374	38.4	-	.	Name=PF3D7_0420300-D1_PF3D7_0716700-;Alias=;ID=PF3D7_0420300-D1-2-PF3D7_0716700;pvalue=0.000146;sequence=GTGTGA;
PF3D7_0716700	fimo	nucleotide_motif	596	601	34.5	+	.	Name=PF3D7_0420300-D1_PF3D7_0716700+;Alias=;ID=PF3D7_0420300-D1-3-PF3D7_0716700;pvalue=0.000357;sequence=GTATGT;
PF3D7_0716700	fimo	nucleotide_motif	600	605	34.5	+	.	Name=PF3D7_0420300-D1_PF3D7_0716700+;Alias=;ID=PF3D7_0420300-D1-4-PF3D7_0716700;pvalue=0.000357;sequence=GTATGT;
PF3D7_0716700	fimo	nucleotide_motif	610	615	34.5	+	.	Name=PF3D7_0420300-D1_PF3D7_0716700+;Alias=;ID=PF3D7_0420300-D1-5-PF3D7_0716700;pvalue=0.000357;sequence=GTATGT;
PF3D7_0716700	fimo	nucleotide_motif	83	88	32.7	-	.	Name=PF3D7_0420300-D1_PF3D7_0716700-;Alias=;ID=PF3D7_0420300-D1-6-PF3D7_0716700;pvalue=0.000534;sequence=CTGTGC;
PF3D7_0716700	fimo	nucleotide_motif	564	569	32.1	-	.	Name=PF3D7_0420300-D1_PF3D7_0716700-;Alias=;ID=PF3D7_0420300-D1-7-PF3D7_0716700;pvalue=0.00062;sequence=ATGTGC;
PF3D7_0716700	fimo	nucleotide_motif	612	617	32.1	+	.	Name=PF3D7_0420300-D1_PF3D7_0716700+;Alias=;ID=PF3D7_0420300-D1-8-PF3D7_0716700;pvalue=0.00062;sequence=ATGTGC;
PF3D7_0716700	fimo	nucleotide_motif	726	731	28.4	+	.	Name=PF3D7_0420300-D1_PF3D7_0716700+;Alias=;ID=PF3D7_0420300-D1-9-PF3D7_0716700;pvalue=0.00145;sequence=TTGTGC;
PF3D7_0716700	fimo	nucleotide_motif	371	376	28.1	-	.	Name=PF3D7_0420300-D1_PF3D7_0716700-;Alias=;ID=PF3D7_0420300-D1-10-PF3D7_0716700;pvalue=0.00156;sequence=AGGTGT;
PF3D7_0716700	fimo	nucleotide_motif	62	67	27.4	-	.	Name=PF3D7_0420300-D1_PF3D7_0716700-;Alias=;ID=PF3D7_0420300-D1-11-PF3D7_0716700;pvalue=0.00181;sequence=CTGTGG;
PF3D7_0716700	fimo	nucleotide_motif	755	760	25.7	+	.	Name=PF3D7_0420300-D1_PF3D7_0716700+;Alias=;ID=PF3D7_0420300-D1-12-PF3D7_0716700;pvalue=0.00267;sequence=GAATGT;
PF3D7_0716700	fimo	nucleotide_motif	59	64	25.3	-	.	Name=PF3D7_0420300-D1_PF3D7_0716700-;Alias=;ID=PF3D7_0420300-D1-13-PF3D7_0716700;pvalue=0.00298;sequence=TGGTGT;
PF3D7_0716700	fimo	nucleotide_motif	560	565	24.6	+	.	Name=PF3D7_0420300-D1_PF3D7_0716700+;Alias=;ID=PF3D7_0420300-D1-14-PF3D7_0716700;pvalue=0.00348;sequence=ATGAGC;
PF3D7_0716700	fimo	nucleotide_motif	614	619	24.2	+	.	Name=PF3D7_0420300-D1_PF3D7_0716700+;Alias=;ID=PF3D7_0420300-D1-15-PF3D7_0716700;pvalue=0.00377;sequence=GTGCAT;
PF3D7_0716700	fimo	nucleotide_motif	677	682	23.4	+	.	Name=PF3D7_0420300-D1_PF3D7_0716700+;Alias=;ID=PF3D7_0420300-D1-16-PF3D7_0716700;pvalue=0.0046;sequence=GTTTGA;
PF3D7_0716800	fimo	nucleotide_motif	56	61	32.8	-	.	Name=PF3D7_0420300-D1_PF3D7_0716800-;Alias=;ID=PF3D7_0420300-D1-1-PF3D7_0716800;pvalue=0.000529;sequence=ATGTGT;
PF3D7_0716800	fimo	nucleotide_motif	239	244	31	+	.	Name=PF3D7_0420300-D1_PF3D7_0716800+;Alias=;ID=PF3D7_0420300-D1-2-PF3D7_0716800;pvalue=0.000792;sequence=GTTTGT;
PF3D7_0716800	fimo	nucleotide_motif	54	59	30.1	-	.	Name=PF3D7_0420300-D1_PF3D7_0716800-;Alias=;ID=PF3D7_0420300-D1-3-PF3D7_0716800;pvalue=0.00097;sequence=GTGTAT;
PF3D7_0716800	fimo	nucleotide_motif	124	129	29.1	-	.	Name=PF3D7_0420300-D1_PF3D7_0716800-;Alias=;ID=PF3D7_0420300-D1-4-PF3D7_0716800;pvalue=0.00123;sequence=TTGTGT;
PF3D7_0716800	fimo	nucleotide_motif	241	246	29.1	+	.	Name=PF3D7_0420300-D1_PF3D7_0716800+;Alias=;ID=PF3D7_0420300-D1-5-PF3D7_0716800;pvalue=0.00123;sequence=TTGTGT;
PF3D7_0716800	fimo	nucleotide_motif	142	147	28.5	-	.	Name=PF3D7_0420300-D1_PF3D7_0716800-;Alias=;ID=PF3D7_0420300-D1-6-PF3D7_0716800;pvalue=0.00141;sequence=GTGTTT;
PF3D7_0716800	fimo	nucleotide_motif	243	248	28.3	+	.	Name=PF3D7_0420300-D1_PF3D7_0716800+;Alias=;ID=PF3D7_0420300-D1-7-PF3D7_0716800;pvalue=0.00148;sequence=GTGTTC;
PF3D7_0716800	fimo	nucleotide_motif	144	149	25.3	-	.	Name=PF3D7_0420300-D1_PF3D7_0716800-;Alias=;ID=PF3D7_0420300-D1-8-PF3D7_0716800;pvalue=0.00298;sequence=TGGTGT;
PF3D7_0716800	fimo	nucleotide_motif	374	379	24	+	.	Name=PF3D7_0420300-D1_PF3D7_0716800+;Alias=;ID=PF3D7_0420300-D1-9-PF3D7_0716800;pvalue=0.00401;sequence=GCGTAT;
PF3D7_0716900	fimo	nucleotide_motif	104	109	39.3	-	.	Name=PF3D7_0420300-D1_PF3D7_0716900-;Alias=;ID=PF3D7_0420300-D1-1-PF3D7_0716900;pvalue=0.000117;sequence=GAGTGT;
PF3D7_0716900	fimo	nucleotide_motif	77	82	34.5	+	.	Name=PF3D7_0420300-D1_PF3D7_0716900+;Alias=;ID=PF3D7_0420300-D1-2-PF3D7_0716900;pvalue=0.000357;sequence=GTATGT;
PF3D7_0716900	fimo	nucleotide_motif	343	348	34.5	+	.	Name=PF3D7_0420300-D1_PF3D7_0716900+;Alias=;ID=PF3D7_0420300-D1-3-PF3D7_0716900;pvalue=0.000357;sequence=GTATGT;
PF3D7_0716900	fimo	nucleotide_motif	347	352	34.5	+	.	Name=PF3D7_0420300-D1_PF3D7_0716900+;Alias=;ID=PF3D7_0420300-D1-4-PF3D7_0716900;pvalue=0.000357;sequence=GTATGT;
PF3D7_0716900	fimo	nucleotide_motif	23	28	34.5	-	.	Name=PF3D7_0420300-D1_PF3D7_0716900-;Alias=;ID=PF3D7_0420300-D1-5-PF3D7_0716900;pvalue=0.000357;sequence=GTATGT;
PF3D7_0716900	fimo	nucleotide_motif	27	32	34.5	-	.	Name=PF3D7_0420300-D1_PF3D7_0716900-;Alias=;ID=PF3D7_0420300-D1-6-PF3D7_0716900;pvalue=0.000357;sequence=GTATGT;
PF3D7_0716900	fimo	nucleotide_motif	615	620	29.1	+	.	Name=PF3D7_0420300-D1_PF3D7_0716900+;Alias=;ID=PF3D7_0420300-D1-7-PF3D7_0716900;pvalue=0.00123;sequence=TTGTGT;
PF3D7_0716900	fimo	nucleotide_motif	617	622	28.3	+	.	Name=PF3D7_0420300-D1_PF3D7_0716900+;Alias=;ID=PF3D7_0420300-D1-8-PF3D7_0716900;pvalue=0.00148;sequence=GTGTTC;
PF3D7_0716900	fimo	nucleotide_motif	351	356	27.3	+	.	Name=PF3D7_0420300-D1_PF3D7_0716900+;Alias=;ID=PF3D7_0420300-D1-9-PF3D7_0716900;pvalue=0.00188;sequence=GTATGG;
PF3D7_0716900	fimo	nucleotide_motif	356	361	25.2	+	.	Name=PF3D7_0420300-D1_PF3D7_0716900+;Alias=;ID=PF3D7_0420300-D1-10-PF3D7_0716900;pvalue=0.00301;sequence=GTTCGT;
PF3D7_0716900	fimo	nucleotide_motif	667	672	24.2	-	.	Name=PF3D7_0420300-D1_PF3D7_0716900-;Alias=;ID=PF3D7_0420300-D1-11-PF3D7_0716900;pvalue=0.00377;sequence=GTGCAT;
PF3D7_0716900	fimo	nucleotide_motif	305	310	24	-	.	Name=PF3D7_0420300-D1_PF3D7_0716900-;Alias=;ID=PF3D7_0420300-D1-12-PF3D7_0716900;pvalue=0.00397;sequence=CTATGT;
PF3D7_0717000	fimo	nucleotide_motif	755	760	45.4	-	.	Name=PF3D7_0420300-D1_PF3D7_0717000-;Alias=;ID=PF3D7_0420300-D1-1-PF3D7_0717000;pvalue=2.87e-05;sequence=GTGTGT;
PF3D7_0717000	fimo	nucleotide_motif	757	762	32.8	-	.	Name=PF3D7_0420300-D1_PF3D7_0717000-;Alias=;ID=PF3D7_0420300-D1-2-PF3D7_0717000;pvalue=0.000529;sequence=ATGTGT;
PF3D7_0717000	fimo	nucleotide_motif	42	47	31	-	.	Name=PF3D7_0420300-D1_PF3D7_0717000-;Alias=;ID=PF3D7_0420300-D1-3-PF3D7_0717000;pvalue=0.000792;sequence=GTTTGT;
PF3D7_0717000	fimo	nucleotide_motif	399	404	30.1	+	.	Name=PF3D7_0420300-D1_PF3D7_0717000+;Alias=;ID=PF3D7_0420300-D1-4-PF3D7_0717000;pvalue=0.00097;sequence=GTGTAT;
PF3D7_0717000	fimo	nucleotide_motif	397	402	29.1	+	.	Name=PF3D7_0420300-D1_PF3D7_0717000+;Alias=;ID=PF3D7_0420300-D1-5-PF3D7_0717000;pvalue=0.00123;sequence=TTGTGT;
PF3D7_0717000	fimo	nucleotide_motif	125	130	27.4	+	.	Name=PF3D7_0420300-D1_PF3D7_0717000+;Alias=;ID=PF3D7_0420300-D1-6-PF3D7_0717000;pvalue=0.00182;sequence=GTGGCT;
PF3D7_0717000	fimo	nucleotide_motif	303	308	25.3	-	.	Name=PF3D7_0420300-D1_PF3D7_0717000-;Alias=;ID=PF3D7_0420300-D1-7-PF3D7_0717000;pvalue=0.00291;sequence=GTGACT;
PF3D7_0717000	fimo	nucleotide_motif	300	305	24.3	+	.	Name=PF3D7_0420300-D1_PF3D7_0717000+;Alias=;ID=PF3D7_0420300-D1-8-PF3D7_0717000;pvalue=0.00369;sequence=GTTAGT;
PF3D7_0717000	fimo	nucleotide_motif	976	981	24.2	+	.	Name=PF3D7_0420300-D1_PF3D7_0717000+;Alias=;ID=PF3D7_0420300-D1-9-PF3D7_0717000;pvalue=0.00377;sequence=GTGCAT;
PF3D7_0717000	fimo	nucleotide_motif	753	758	24.2	-	.	Name=PF3D7_0420300-D1_PF3D7_0717000-;Alias=;ID=PF3D7_0420300-D1-10-PF3D7_0717000;pvalue=0.0038;sequence=GTGTAG;
PF3D7_0717000	fimo	nucleotide_motif	974	979	23.7	+	.	Name=PF3D7_0420300-D1_PF3D7_0717000+;Alias=;ID=PF3D7_0420300-D1-11-PF3D7_0717000;pvalue=0.00422;sequence=AAGTGC;
PF3D7_0717000	fimo	nucleotide_motif	324	329	23.5	-	.	Name=PF3D7_0420300-D1_PF3D7_0717000-;Alias=;ID=PF3D7_0420300-D1-12-PF3D7_0717000;pvalue=0.00443;sequence=TTGGGT;
PF3D7_0717100	fimo	nucleotide_motif	268	273	34.5	-	.	Name=PF3D7_0420300-D1_PF3D7_0717100-;Alias=;ID=PF3D7_0420300-D1-1-PF3D7_0717100;pvalue=0.000357;sequence=GTATGT;
PF3D7_0717100	fimo	nucleotide_motif	823	828	32.8	+	.	Name=PF3D7_0420300-D1_PF3D7_0717100+;Alias=;ID=PF3D7_0420300-D1-2-PF3D7_0717100;pvalue=0.000529;sequence=ATGTGT;
PF3D7_0717100	fimo	nucleotide_motif	143	148	30.1	-	.	Name=PF3D7_0420300-D1_PF3D7_0717100-;Alias=;ID=PF3D7_0420300-D1-3-PF3D7_0717100;pvalue=0.00097;sequence=GTGTAT;
PF3D7_0717100	fimo	nucleotide_motif	388	393	29.8	+	.	Name=PF3D7_0420300-D1_PF3D7_0717100+;Alias=;ID=PF3D7_0420300-D1-4-PF3D7_0717100;pvalue=0.00106;sequence=GTGTAC;
PF3D7_0717100	fimo	nucleotide_motif	386	391	29.1	+	.	Name=PF3D7_0420300-D1_PF3D7_0717100+;Alias=;ID=PF3D7_0420300-D1-5-PF3D7_0717100;pvalue=0.00123;sequence=TTGTGT;
PF3D7_0717100	fimo	nucleotide_motif	825	830	28.5	+	.	Name=PF3D7_0420300-D1_PF3D7_0717100+;Alias=;ID=PF3D7_0420300-D1-6-PF3D7_0717100;pvalue=0.00141;sequence=GTGTTT;
PF3D7_0717100	fimo	nucleotide_motif	854	859	28.3	-	.	Name=PF3D7_0420300-D1_PF3D7_0717100-;Alias=;ID=PF3D7_0420300-D1-7-PF3D7_0717100;pvalue=0.00148;sequence=GTGTTC;
PF3D7_0717100	fimo	nucleotide_motif	94	99	28.2	+	.	Name=PF3D7_0420300-D1_PF3D7_0717100+;Alias=;ID=PF3D7_0420300-D1-8-PF3D7_0717100;pvalue=0.00152;sequence=GGATGT;
PF3D7_0717100	fimo	nucleotide_motif	553	558	27.4	+	.	Name=PF3D7_0420300-D1_PF3D7_0717100+;Alias=;ID=PF3D7_0420300-D1-9-PF3D7_0717100;pvalue=0.00181;sequence=GTACGT;
PF3D7_0717100	fimo	nucleotide_motif	551	556	27.4	-	.	Name=PF3D7_0420300-D1_PF3D7_0717100-;Alias=;ID=PF3D7_0420300-D1-10-PF3D7_0717100;pvalue=0.00181;sequence=GTACGT;
PF3D7_0717100	fimo	nucleotide_motif	300	305	25.5	-	.	Name=PF3D7_0420300-D1_PF3D7_0717100-;Alias=;ID=PF3D7_0420300-D1-11-PF3D7_0717100;pvalue=0.00284;sequence=GTATGA;
PF3D7_0717100	fimo	nucleotide_motif	370	375	25	-	.	Name=PF3D7_0420300-D1_PF3D7_0717100-;Alias=;ID=PF3D7_0420300-D1-12-PF3D7_0717100;pvalue=0.00318;sequence=AAGTGT;
PF3D7_0717100	fimo	nucleotide_motif	759	764	24.3	+	.	Name=PF3D7_0420300-D1_PF3D7_0717100+;Alias=;ID=PF3D7_0420300-D1-13-PF3D7_0717100;pvalue=0.00374;sequence=GAATGC;
PF3D7_0717100	fimo	nucleotide_motif	852	857	24	-	.	Name=PF3D7_0420300-D1_PF3D7_0717100-;Alias=;ID=PF3D7_0420300-D1-14-PF3D7_0717100;pvalue=0.00402;sequence=GTTCGC;
PF3D7_0717200	fimo	nucleotide_motif	249	254	39.3	+	.	Name=PF3D7_0420300-D1_PF3D7_0717200+;Alias=;ID=PF3D7_0420300-D1-1-PF3D7_0717200;pvalue=0.000117;sequence=GAGTGT;
PF3D7_0717200	fimo	nucleotide_motif	139	144	32.8	+	.	Name=PF3D7_0420300-D1_PF3D7_0717200+;Alias=;ID=PF3D7_0420300-D1-2-PF3D7_0717200;pvalue=0.000529;sequence=ATGTGT;
PF3D7_0717200	fimo	nucleotide_motif	141	146	30.1	+	.	Name=PF3D7_0420300-D1_PF3D7_0717200+;Alias=;ID=PF3D7_0420300-D1-3-PF3D7_0717200;pvalue=0.00097;sequence=GTGTAT;
PF3D7_0717200	fimo	nucleotide_motif	587	592	30.1	+	.	Name=PF3D7_0420300-D1_PF3D7_0717200+;Alias=;ID=PF3D7_0420300-D1-4-PF3D7_0717200;pvalue=0.00097;sequence=GTGTAT;
PF3D7_0717200	fimo	nucleotide_motif	923	928	28.5	-	.	Name=PF3D7_0420300-D1_PF3D7_0717200-;Alias=;ID=PF3D7_0420300-D1-5-PF3D7_0717200;pvalue=0.00141;sequence=GTGTTT;
PF3D7_0717200	fimo	nucleotide_motif	585	590	26.1	+	.	Name=PF3D7_0420300-D1_PF3D7_0717200+;Alias=;ID=PF3D7_0420300-D1-6-PF3D7_0717200;pvalue=0.00246;sequence=CAGTGT;
PF3D7_0717200	fimo	nucleotide_motif	70	75	25.3	+	.	Name=PF3D7_0420300-D1_PF3D7_0717200+;Alias=;ID=PF3D7_0420300-D1-7-PF3D7_0717200;pvalue=0.00291;sequence=GTGACT;
PF3D7_0717200	fimo	nucleotide_motif	925	930	25.3	-	.	Name=PF3D7_0420300-D1_PF3D7_0717200-;Alias=;ID=PF3D7_0420300-D1-8-PF3D7_0717200;pvalue=0.00298;sequence=TGGTGT;
PF3D7_0717200	fimo	nucleotide_motif	157	162	24.7	-	.	Name=PF3D7_0420300-D1_PF3D7_0717200-;Alias=;ID=PF3D7_0420300-D1-9-PF3D7_0717200;pvalue=0.00341;sequence=ATGTGA;
PF3D7_0717200	fimo	nucleotide_motif	68	73	24.7	+	.	Name=PF3D7_0420300-D1_PF3D7_0717200+;Alias=;ID=PF3D7_0420300-D1-10-PF3D7_0717200;pvalue=0.00341;sequence=ATGTGA;
PF3D7_0717300	fimo	nucleotide_motif	75	80	34.5	+	.	Name=PF3D7_0420300-D1_PF3D7_0717300+;Alias=;ID=PF3D7_0420300-D1-1-PF3D7_0717300;pvalue=0.000357;sequence=GTATGT;
PF3D7_0717300	fimo	nucleotide_motif	318	323	34.5	+	.	Name=PF3D7_0420300-D1_PF3D7_0717300+;Alias=;ID=PF3D7_0420300-D1-2-PF3D7_0717300;pvalue=0.000357;sequence=GTATGT;
PF3D7_0717300	fimo	nucleotide_motif	320	325	32.1	+	.	Name=PF3D7_0420300-D1_PF3D7_0717300+;Alias=;ID=PF3D7_0420300-D1-3-PF3D7_0717300;pvalue=0.00062;sequence=ATGTGC;
PF3D7_0717300	fimo	nucleotide_motif	673	678	28.5	+	.	Name=PF3D7_0420300-D1_PF3D7_0717300+;Alias=;ID=PF3D7_0420300-D1-4-PF3D7_0717300;pvalue=0.00141;sequence=GTGTTT;
PF3D7_0717300	fimo	nucleotide_motif	324	329	28.4	-	.	Name=PF3D7_0420300-D1_PF3D7_0717300-;Alias=;ID=PF3D7_0420300-D1-5-PF3D7_0717300;pvalue=0.00145;sequence=TTGTGC;
PF3D7_0717300	fimo	nucleotide_motif	466	471	26.6	+	.	Name=PF3D7_0420300-D1_PF3D7_0717300+;Alias=;ID=PF3D7_0420300-D1-6-PF3D7_0717300;pvalue=0.00219;sequence=GGCTGT;
PF3D7_0717300	fimo	nucleotide_motif	130	135	25.7	-	.	Name=PF3D7_0420300-D1_PF3D7_0717300-;Alias=;ID=PF3D7_0420300-D1-7-PF3D7_0717300;pvalue=0.00267;sequence=GAATGT;
PF3D7_0717300	fimo	nucleotide_motif	207	212	25.5	+	.	Name=PF3D7_0420300-D1_PF3D7_0717300+;Alias=;ID=PF3D7_0420300-D1-8-PF3D7_0717300;pvalue=0.00284;sequence=GTATGA;
PF3D7_0717300	fimo	nucleotide_motif	671	676	25.3	+	.	Name=PF3D7_0420300-D1_PF3D7_0717300+;Alias=;ID=PF3D7_0420300-D1-9-PF3D7_0717300;pvalue=0.00298;sequence=TGGTGT;
PF3D7_0717400	fimo	nucleotide_motif	844	849	37.3	-	.	Name=PF3D7_0420300-D1_PF3D7_0717400-;Alias=;ID=PF3D7_0420300-D1-1-PF3D7_0717400;pvalue=0.000185;sequence=CTGTGT;
PF3D7_0717400	fimo	nucleotide_motif	760	765	34.5	-	.	Name=PF3D7_0420300-D1_PF3D7_0717400-;Alias=;ID=PF3D7_0420300-D1-2-PF3D7_0717400;pvalue=0.000357;sequence=GTATGT;
PF3D7_0717400	fimo	nucleotide_motif	917	922	32.8	+	.	Name=PF3D7_0420300-D1_PF3D7_0717400+;Alias=;ID=PF3D7_0420300-D1-3-PF3D7_0717400;pvalue=0.000529;sequence=ATGTGT;
PF3D7_0717400	fimo	nucleotide_motif	125	130	30.1	-	.	Name=PF3D7_0420300-D1_PF3D7_0717400-;Alias=;ID=PF3D7_0420300-D1-4-PF3D7_0717400;pvalue=0.00097;sequence=GTGTAT;
PF3D7_0717400	fimo	nucleotide_motif	57	62	29.1	-	.	Name=PF3D7_0420300-D1_PF3D7_0717400-;Alias=;ID=PF3D7_0420300-D1-5-PF3D7_0717400;pvalue=0.00123;sequence=TTGTGT;
PF3D7_0717400	fimo	nucleotide_motif	127	132	29.1	-	.	Name=PF3D7_0420300-D1_PF3D7_0717400-;Alias=;ID=PF3D7_0420300-D1-6-PF3D7_0717400;pvalue=0.00123;sequence=TTGTGT;
PF3D7_0717400	fimo	nucleotide_motif	743	748	28.3	-	.	Name=PF3D7_0420300-D1_PF3D7_0717400-;Alias=;ID=PF3D7_0420300-D1-7-PF3D7_0717400;pvalue=0.00148;sequence=GTGTTC;
PF3D7_0717400	fimo	nucleotide_motif	842	847	28.3	-	.	Name=PF3D7_0420300-D1_PF3D7_0717400-;Alias=;ID=PF3D7_0420300-D1-8-PF3D7_0717400;pvalue=0.00148;sequence=GTGTTC;
PF3D7_0717400	fimo	nucleotide_motif	745	750	25	-	.	Name=PF3D7_0420300-D1_PF3D7_0717400-;Alias=;ID=PF3D7_0420300-D1-9-PF3D7_0717400;pvalue=0.00318;sequence=AAGTGT;
PF3D7_0717400	fimo	nucleotide_motif	593	598	24.7	+	.	Name=PF3D7_0420300-D1_PF3D7_0717400+;Alias=;ID=PF3D7_0420300-D1-10-PF3D7_0717400;pvalue=0.00341;sequence=ATGTGA;
PF3D7_0717400	fimo	nucleotide_motif	55	60	24.3	-	.	Name=PF3D7_0420300-D1_PF3D7_0717400-;Alias=;ID=PF3D7_0420300-D1-11-PF3D7_0717400;pvalue=0.00371;sequence=GTGTCA;
PF3D7_0717400	fimo	nucleotide_motif	915	920	24	+	.	Name=PF3D7_0420300-D1_PF3D7_0717400+;Alias=;ID=PF3D7_0420300-D1-12-PF3D7_0717400;pvalue=0.00397;sequence=CTATGT;
PF3D7_0717500	fimo	nucleotide_motif	160	165	45.4	+	.	Name=PF3D7_0420300-D1_PF3D7_0717500+;Alias=;ID=PF3D7_0420300-D1-1-PF3D7_0717500;pvalue=2.87e-05;sequence=GTGTGT;
PF3D7_0717500	fimo	nucleotide_motif	853	858	45.4	+	.	Name=PF3D7_0420300-D1_PF3D7_0717500+;Alias=;ID=PF3D7_0420300-D1-2-PF3D7_0717500;pvalue=2.87e-05;sequence=GTGTGT;
PF3D7_0717500	fimo	nucleotide_motif	695	700	45.4	-	.	Name=PF3D7_0420300-D1_PF3D7_0717500-;Alias=;ID=PF3D7_0420300-D1-3-PF3D7_0717500;pvalue=2.87e-05;sequence=GTGTGT;
PF3D7_0717500	fimo	nucleotide_motif	917	922	44.7	-	.	Name=PF3D7_0420300-D1_PF3D7_0717500-;Alias=;ID=PF3D7_0420300-D1-4-PF3D7_0717500;pvalue=3.35e-05;sequence=GTGTGC;
PF3D7_0717500	fimo	nucleotide_motif	805	810	34.5	-	.	Name=PF3D7_0420300-D1_PF3D7_0717500-;Alias=;ID=PF3D7_0420300-D1-5-PF3D7_0717500;pvalue=0.000357;sequence=GTATGT;
PF3D7_0717500	fimo	nucleotide_motif	356	361	32.8	+	.	Name=PF3D7_0420300-D1_PF3D7_0717500+;Alias=;ID=PF3D7_0420300-D1-6-PF3D7_0717500;pvalue=0.000529;sequence=ATGTGT;
PF3D7_0717500	fimo	nucleotide_motif	183	188	32.3	+	.	Name=PF3D7_0420300-D1_PF3D7_0717500+;Alias=;ID=PF3D7_0420300-D1-7-PF3D7_0717500;pvalue=0.000591;sequence=GTATGC;
PF3D7_0717500	fimo	nucleotide_motif	911	916	32.1	-	.	Name=PF3D7_0420300-D1_PF3D7_0717500-;Alias=;ID=PF3D7_0420300-D1-8-PF3D7_0717500;pvalue=0.00062;sequence=ATGTGC;
PF3D7_0717500	fimo	nucleotide_motif	693	698	30.1	-	.	Name=PF3D7_0420300-D1_PF3D7_0717500-;Alias=;ID=PF3D7_0420300-D1-9-PF3D7_0717500;pvalue=0.00097;sequence=GTGTAT;
PF3D7_0717500	fimo	nucleotide_motif	158	163	29.1	+	.	Name=PF3D7_0420300-D1_PF3D7_0717500+;Alias=;ID=PF3D7_0420300-D1-10-PF3D7_0717500;pvalue=0.00123;sequence=TTGTGT;
PF3D7_0717500	fimo	nucleotide_motif	851	856	29.1	+	.	Name=PF3D7_0420300-D1_PF3D7_0717500+;Alias=;ID=PF3D7_0420300-D1-11-PF3D7_0717500;pvalue=0.00123;sequence=TTGTGT;
PF3D7_0717500	fimo	nucleotide_motif	919	924	29.1	-	.	Name=PF3D7_0420300-D1_PF3D7_0717500-;Alias=;ID=PF3D7_0420300-D1-12-PF3D7_0717500;pvalue=0.00123;sequence=TTGTGT;
PF3D7_0717500	fimo	nucleotide_motif	408	413	27.7	-	.	Name=PF3D7_0420300-D1_PF3D7_0717500-;Alias=;ID=PF3D7_0420300-D1-13-PF3D7_0717500;pvalue=0.00168;sequence=GTGAGA;
PF3D7_0717500	fimo	nucleotide_motif	170	175	27.1	-	.	Name=PF3D7_0420300-D1_PF3D7_0717500-;Alias=;ID=PF3D7_0420300-D1-14-PF3D7_0717500;pvalue=0.00195;sequence=GCATGT;
PF3D7_0717500	fimo	nucleotide_motif	913	918	27.1	-	.	Name=PF3D7_0420300-D1_PF3D7_0717500-;Alias=;ID=PF3D7_0420300-D1-15-PF3D7_0717500;pvalue=0.00195;sequence=GCATGT;
PF3D7_0717500	fimo	nucleotide_motif	372	377	26.7	+	.	Name=PF3D7_0420300-D1_PF3D7_0717500+;Alias=;ID=PF3D7_0420300-D1-16-PF3D7_0717500;pvalue=0.00212;sequence=GTAAGT;
PF3D7_0717500	fimo	nucleotide_motif	454	459	25.7	-	.	Name=PF3D7_0420300-D1_PF3D7_0717500-;Alias=;ID=PF3D7_0420300-D1-17-PF3D7_0717500;pvalue=0.00267;sequence=GAATGT;
PF3D7_0717500	fimo	nucleotide_motif	446	451	25	-	.	Name=PF3D7_0420300-D1_PF3D7_0717500-;Alias=;ID=PF3D7_0420300-D1-18-PF3D7_0717500;pvalue=0.00318;sequence=AAGTGT;
PF3D7_0717500	fimo	nucleotide_motif	410	415	24.7	-	.	Name=PF3D7_0420300-D1_PF3D7_0717500-;Alias=;ID=PF3D7_0420300-D1-19-PF3D7_0717500;pvalue=0.00341;sequence=ATGTGA;
PF3D7_0717500	fimo	nucleotide_motif	452	457	24.7	-	.	Name=PF3D7_0420300-D1_PF3D7_0717500-;Alias=;ID=PF3D7_0420300-D1-20-PF3D7_0717500;pvalue=0.00341;sequence=ATGTGA;
PF3D7_0717500	fimo	nucleotide_motif	50	55	24.6	+	.	Name=PF3D7_0420300-D1_PF3D7_0717500+;Alias=;ID=PF3D7_0420300-D1-21-PF3D7_0717500;pvalue=0.00348;sequence=ATGAGC;
PF3D7_0717500	fimo	nucleotide_motif	883	888	24.6	+	.	Name=PF3D7_0420300-D1_PF3D7_0717500+;Alias=;ID=PF3D7_0420300-D1-22-PF3D7_0717500;pvalue=0.00348;sequence=CAGTGC;
PF3D7_0717500	fimo	nucleotide_motif	915	920	24.2	-	.	Name=PF3D7_0420300-D1_PF3D7_0717500-;Alias=;ID=PF3D7_0420300-D1-23-PF3D7_0717500;pvalue=0.00377;sequence=GTGCAT;
PF3D7_0717500	fimo	nucleotide_motif	885	890	24.2	+	.	Name=PF3D7_0420300-D1_PF3D7_0717500+;Alias=;ID=PF3D7_0420300-D1-24-PF3D7_0717500;pvalue=0.00377;sequence=GTGCAT;
PF3D7_0717500	fimo	nucleotide_motif	16	21	24	-	.	Name=PF3D7_0420300-D1_PF3D7_0717500-;Alias=;ID=PF3D7_0420300-D1-25-PF3D7_0717500;pvalue=0.00397;sequence=CTATGT;
PF3D7_0717500	fimo	nucleotide_motif	745	750	23.8	+	.	Name=PF3D7_0420300-D1_PF3D7_0717500+;Alias=;ID=PF3D7_0420300-D1-26-PF3D7_0717500;pvalue=0.00419;sequence=GTGAAT;
PF3D7_0717500	fimo	nucleotide_motif	460	465	23.3	-	.	Name=PF3D7_0420300-D1_PF3D7_0717500-;Alias=;ID=PF3D7_0420300-D1-27-PF3D7_0717500;pvalue=0.00464;sequence=GTGGTT;
PF3D7_0717600	fimo	nucleotide_motif	508	513	45.4	-	.	Name=PF3D7_0420300-D1_PF3D7_0717600-;Alias=;ID=PF3D7_0420300-D1-1-PF3D7_0717600;pvalue=2.87e-05;sequence=GTGTGT;
PF3D7_0717600	fimo	nucleotide_motif	506	511	44.7	-	.	Name=PF3D7_0420300-D1_PF3D7_0717600-;Alias=;ID=PF3D7_0420300-D1-2-PF3D7_0717600;pvalue=3.35e-05;sequence=GTGTGC;
PF3D7_0717600	fimo	nucleotide_motif	526	531	44.7	-	.	Name=PF3D7_0420300-D1_PF3D7_0717600-;Alias=;ID=PF3D7_0420300-D1-3-PF3D7_0717600;pvalue=3.35e-05;sequence=GTGTGC;
PF3D7_0717600	fimo	nucleotide_motif	453	458	34.5	+	.	Name=PF3D7_0420300-D1_PF3D7_0717600+;Alias=;ID=PF3D7_0420300-D1-4-PF3D7_0717600;pvalue=0.000357;sequence=GTATGT;
PF3D7_0717600	fimo	nucleotide_motif	510	515	32.8	-	.	Name=PF3D7_0420300-D1_PF3D7_0717600-;Alias=;ID=PF3D7_0420300-D1-5-PF3D7_0717600;pvalue=0.000529;sequence=ATGTGT;
PF3D7_0717600	fimo	nucleotide_motif	522	527	32.7	+	.	Name=PF3D7_0420300-D1_PF3D7_0717600+;Alias=;ID=PF3D7_0420300-D1-6-PF3D7_0717600;pvalue=0.000534;sequence=CTGTGC;
PF3D7_0717600	fimo	nucleotide_motif	502	507	32.3	+	.	Name=PF3D7_0420300-D1_PF3D7_0717600+;Alias=;ID=PF3D7_0420300-D1-7-PF3D7_0717600;pvalue=0.000591;sequence=GTATGC;
PF3D7_0717600	fimo	nucleotide_motif	939	944	31	+	.	Name=PF3D7_0420300-D1_PF3D7_0717600+;Alias=;ID=PF3D7_0420300-D1-8-PF3D7_0717600;pvalue=0.000792;sequence=GTTTGT;
PF3D7_0717600	fimo	nucleotide_motif	611	616	28.2	-	.	Name=PF3D7_0420300-D1_PF3D7_0717600-;Alias=;ID=PF3D7_0420300-D1-9-PF3D7_0717600;pvalue=0.00152;sequence=GGATGT;
PF3D7_0717600	fimo	nucleotide_motif	91	96	27.7	-	.	Name=PF3D7_0420300-D1_PF3D7_0717600-;Alias=;ID=PF3D7_0420300-D1-10-PF3D7_0717600;pvalue=0.00171;sequence=GGTTGT;
PF3D7_0717600	fimo	nucleotide_motif	573	578	27.3	-	.	Name=PF3D7_0420300-D1_PF3D7_0717600-;Alias=;ID=PF3D7_0420300-D1-11-PF3D7_0717600;pvalue=0.00188;sequence=GTATGG;
PF3D7_0717600	fimo	nucleotide_motif	313	318	26.7	+	.	Name=PF3D7_0420300-D1_PF3D7_0717600+;Alias=;ID=PF3D7_0420300-D1-12-PF3D7_0717600;pvalue=0.00212;sequence=GTAAGT;
PF3D7_0717600	fimo	nucleotide_motif	775	780	25.7	+	.	Name=PF3D7_0420300-D1_PF3D7_0717600+;Alias=;ID=PF3D7_0420300-D1-13-PF3D7_0717600;pvalue=0.00267;sequence=GGGTAC;
PF3D7_0717600	fimo	nucleotide_motif	394	399	25	+	.	Name=PF3D7_0420300-D1_PF3D7_0717600+;Alias=;ID=PF3D7_0420300-D1-14-PF3D7_0717600;pvalue=0.00318;sequence=AAGTGT;
PF3D7_0717600	fimo	nucleotide_motif	289	294	24.3	+	.	Name=PF3D7_0420300-D1_PF3D7_0717600+;Alias=;ID=PF3D7_0420300-D1-15-PF3D7_0717600;pvalue=0.00374;sequence=GAATGC;
PF3D7_0717600	fimo	nucleotide_motif	504	509	24.2	-	.	Name=PF3D7_0420300-D1_PF3D7_0717600-;Alias=;ID=PF3D7_0420300-D1-16-PF3D7_0717600;pvalue=0.00377;sequence=GTGCAT;
PF3D7_0717700	fimo	nucleotide_motif	70	75	32.8	-	.	Name=PF3D7_0420300-D1_PF3D7_0717700-;Alias=;ID=PF3D7_0420300-D1-1-PF3D7_0717700;pvalue=0.000529;sequence=ATGTGT;
PF3D7_0717700	fimo	nucleotide_motif	66	71	32.3	-	.	Name=PF3D7_0420300-D1_PF3D7_0717700-;Alias=;ID=PF3D7_0420300-D1-2-PF3D7_0717700;pvalue=0.000591;sequence=GTATGC;
PF3D7_0717700	fimo	nucleotide_motif	283	288	31	-	.	Name=PF3D7_0420300-D1_PF3D7_0717700-;Alias=;ID=PF3D7_0420300-D1-3-PF3D7_0717700;pvalue=0.000792;sequence=GTTTGT;
PF3D7_0717700	fimo	nucleotide_motif	68	73	30.1	-	.	Name=PF3D7_0420300-D1_PF3D7_0717700-;Alias=;ID=PF3D7_0420300-D1-4-PF3D7_0717700;pvalue=0.00097;sequence=GTGTAT;
PF3D7_0717700	fimo	nucleotide_motif	729	734	30.1	+	.	Name=PF3D7_0420300-D1_PF3D7_0717700+;Alias=;ID=PF3D7_0420300-D1-5-PF3D7_0717700;pvalue=0.00097;sequence=GTGTAT;
PF3D7_0717700	fimo	nucleotide_motif	727	732	29.1	+	.	Name=PF3D7_0420300-D1_PF3D7_0717700+;Alias=;ID=PF3D7_0420300-D1-6-PF3D7_0717700;pvalue=0.00123;sequence=TTGTGT;
PF3D7_0717700	fimo	nucleotide_motif	689	694	28.4	-	.	Name=PF3D7_0420300-D1_PF3D7_0717700-;Alias=;ID=PF3D7_0420300-D1-7-PF3D7_0717700;pvalue=0.00145;sequence=TTGTGC;
PF3D7_0717700	fimo	nucleotide_motif	603	608	27.3	-	.	Name=PF3D7_0420300-D1_PF3D7_0717700-;Alias=;ID=PF3D7_0420300-D1-8-PF3D7_0717700;pvalue=0.00188;sequence=GTATGG;
PF3D7_0717700	fimo	nucleotide_motif	446	451	26.6	+	.	Name=PF3D7_0420300-D1_PF3D7_0717700+;Alias=;ID=PF3D7_0420300-D1-9-PF3D7_0717700;pvalue=0.00218;sequence=ATGTGG;
PF3D7_0717700	fimo	nucleotide_motif	687	692	24.2	-	.	Name=PF3D7_0420300-D1_PF3D7_0717700-;Alias=;ID=PF3D7_0420300-D1-10-PF3D7_0717700;pvalue=0.00377;sequence=GTGCAT;
PF3D7_0717700	fimo	nucleotide_motif	338	343	23.6	+	.	Name=PF3D7_0420300-D1_PF3D7_0717700+;Alias=;ID=PF3D7_0420300-D1-11-PF3D7_0717700;pvalue=0.00439;sequence=GATTGT;
PF3D7_0717900	fimo	nucleotide_motif	126	131	45.4	-	.	Name=PF3D7_0420300-D1_PF3D7_0717900-;Alias=;ID=PF3D7_0420300-D1-1-PF3D7_0717900;pvalue=2.87e-05;sequence=GTGTGT;
PF3D7_0717900	fimo	nucleotide_motif	128	133	45.4	-	.	Name=PF3D7_0420300-D1_PF3D7_0717900-;Alias=;ID=PF3D7_0420300-D1-2-PF3D7_0717900;pvalue=2.87e-05;sequence=GTGTGT;
PF3D7_0717900	fimo	nucleotide_motif	497	502	34.5	-	.	Name=PF3D7_0420300-D1_PF3D7_0717900-;Alias=;ID=PF3D7_0420300-D1-3-PF3D7_0717900;pvalue=0.000357;sequence=GTATGT;
PF3D7_0717900	fimo	nucleotide_motif	130	135	32.8	-	.	Name=PF3D7_0420300-D1_PF3D7_0717900-;Alias=;ID=PF3D7_0420300-D1-4-PF3D7_0717900;pvalue=0.000529;sequence=ATGTGT;
PF3D7_0717900	fimo	nucleotide_motif	76	81	31	+	.	Name=PF3D7_0420300-D1_PF3D7_0717900+;Alias=;ID=PF3D7_0420300-D1-5-PF3D7_0717900;pvalue=0.000797;sequence=GTGTCC;
PF3D7_0717900	fimo	nucleotide_motif	124	129	30.1	-	.	Name=PF3D7_0420300-D1_PF3D7_0717900-;Alias=;ID=PF3D7_0420300-D1-6-PF3D7_0717900;pvalue=0.00097;sequence=GTGTAT;
PF3D7_0717900	fimo	nucleotide_motif	234	239	30.1	+	.	Name=PF3D7_0420300-D1_PF3D7_0717900+;Alias=;ID=PF3D7_0420300-D1-7-PF3D7_0717900;pvalue=0.00097;sequence=GTGTAT;
PF3D7_0717900	fimo	nucleotide_motif	918	923	30	+	.	Name=PF3D7_0420300-D1_PF3D7_0717900+;Alias=;ID=PF3D7_0420300-D1-8-PF3D7_0717900;pvalue=0.000998;sequence=GTTTGC;
PF3D7_0717900	fimo	nucleotide_motif	939	944	29.8	-	.	Name=PF3D7_0420300-D1_PF3D7_0717900-;Alias=;ID=PF3D7_0420300-D1-9-PF3D7_0717900;pvalue=0.00106;sequence=GTGTAC;
PF3D7_0717900	fimo	nucleotide_motif	64	69	27.4	+	.	Name=PF3D7_0420300-D1_PF3D7_0717900+;Alias=;ID=PF3D7_0420300-D1-10-PF3D7_0717900;pvalue=0.00181;sequence=GTACGT;
PF3D7_0717900	fimo	nucleotide_motif	905	910	25.7	-	.	Name=PF3D7_0420300-D1_PF3D7_0717900-;Alias=;ID=PF3D7_0420300-D1-11-PF3D7_0717900;pvalue=0.00267;sequence=GAATGT;
PF3D7_0717900	fimo	nucleotide_motif	106	111	25.7	+	.	Name=PF3D7_0420300-D1_PF3D7_0717900+;Alias=;ID=PF3D7_0420300-D1-12-PF3D7_0717900;pvalue=0.00267;sequence=GGGTAC;
PF3D7_0717900	fimo	nucleotide_motif	941	946	25	-	.	Name=PF3D7_0420300-D1_PF3D7_0717900-;Alias=;ID=PF3D7_0420300-D1-13-PF3D7_0717900;pvalue=0.00318;sequence=AAGTGT;
PF3D7_0717900	fimo	nucleotide_motif	74	79	25	+	.	Name=PF3D7_0420300-D1_PF3D7_0717900+;Alias=;ID=PF3D7_0420300-D1-14-PF3D7_0717900;pvalue=0.00318;sequence=AAGTGT;
PF3D7_0717900	fimo	nucleotide_motif	608	613	24.7	-	.	Name=PF3D7_0420300-D1_PF3D7_0717900-;Alias=;ID=PF3D7_0420300-D1-15-PF3D7_0717900;pvalue=0.00342;sequence=ACGTGC;
PF3D7_0717900	fimo	nucleotide_motif	229	234	24	-	.	Name=PF3D7_0420300-D1_PF3D7_0717900-;Alias=;ID=PF3D7_0420300-D1-16-PF3D7_0717900;pvalue=0.00397;sequence=CTATGT;
PF3D7_0717900	fimo	nucleotide_motif	95	100	23.8	-	.	Name=PF3D7_0420300-D1_PF3D7_0717900-;Alias=;ID=PF3D7_0420300-D1-17-PF3D7_0717900;pvalue=0.00419;sequence=GTGAAT;
PF3D7_0718100	fimo	nucleotide_motif	973	978	45.4	-	.	Name=PF3D7_0420300-D1_PF3D7_0718100-;Alias=;ID=PF3D7_0420300-D1-1-PF3D7_0718100;pvalue=2.87e-05;sequence=GTGTGT;
PF3D7_0718100	fimo	nucleotide_motif	954	959	37.3	-	.	Name=PF3D7_0420300-D1_PF3D7_0718100-;Alias=;ID=PF3D7_0420300-D1-2-PF3D7_0718100;pvalue=0.000185;sequence=CTGTGT;
PF3D7_0718100	fimo	nucleotide_motif	617	622	34.5	+	.	Name=PF3D7_0420300-D1_PF3D7_0718100+;Alias=;ID=PF3D7_0420300-D1-3-PF3D7_0718100;pvalue=0.000357;sequence=GTATGT;
PF3D7_0718100	fimo	nucleotide_motif	220	225	34.5	-	.	Name=PF3D7_0420300-D1_PF3D7_0718100-;Alias=;ID=PF3D7_0420300-D1-4-PF3D7_0718100;pvalue=0.000357;sequence=GTATGT;
PF3D7_0718100	fimo	nucleotide_motif	731	736	34.5	-	.	Name=PF3D7_0420300-D1_PF3D7_0718100-;Alias=;ID=PF3D7_0420300-D1-5-PF3D7_0718100;pvalue=0.000357;sequence=GTATGT;
PF3D7_0718100	fimo	nucleotide_motif	971	976	30.1	-	.	Name=PF3D7_0420300-D1_PF3D7_0718100-;Alias=;ID=PF3D7_0420300-D1-6-PF3D7_0718100;pvalue=0.00097;sequence=GTGTAT;
PF3D7_0718100	fimo	nucleotide_motif	975	980	29.1	-	.	Name=PF3D7_0420300-D1_PF3D7_0718100-;Alias=;ID=PF3D7_0420300-D1-7-PF3D7_0718100;pvalue=0.00123;sequence=TTGTGT;
PF3D7_0718100	fimo	nucleotide_motif	56	61	28.5	-	.	Name=PF3D7_0420300-D1_PF3D7_0718100-;Alias=;ID=PF3D7_0420300-D1-8-PF3D7_0718100;pvalue=0.00141;sequence=GTGTTT;
PF3D7_0718100	fimo	nucleotide_motif	841	846	28.2	-	.	Name=PF3D7_0420300-D1_PF3D7_0718100-;Alias=;ID=PF3D7_0420300-D1-9-PF3D7_0718100;pvalue=0.00152;sequence=GGATGT;
PF3D7_0718100	fimo	nucleotide_motif	383	388	25.7	-	.	Name=PF3D7_0420300-D1_PF3D7_0718100-;Alias=;ID=PF3D7_0420300-D1-10-PF3D7_0718100;pvalue=0.00267;sequence=GAATGT;
PF3D7_0718100	fimo	nucleotide_motif	993	998	25.3	+	.	Name=PF3D7_0420300-D1_PF3D7_0718100+;Alias=;ID=PF3D7_0420300-D1-11-PF3D7_0718100;pvalue=0.00298;sequence=ATGCGC;
PF3D7_0718100	fimo	nucleotide_motif	602	607	25	+	.	Name=PF3D7_0420300-D1_PF3D7_0718100+;Alias=;ID=PF3D7_0420300-D1-12-PF3D7_0718100;pvalue=0.00318;sequence=AAGTGT;
PF3D7_0718100	fimo	nucleotide_motif	187	192	24.9	+	.	Name=PF3D7_0420300-D1_PF3D7_0718100+;Alias=;ID=PF3D7_0420300-D1-13-PF3D7_0718100;pvalue=0.00321;sequence=GTTTGG;
PF3D7_0718100	fimo	nucleotide_motif	710	715	24.7	-	.	Name=PF3D7_0420300-D1_PF3D7_0718100-;Alias=;ID=PF3D7_0420300-D1-14-PF3D7_0718100;pvalue=0.00341;sequence=ATGTGA;
PF3D7_0718100	fimo	nucleotide_motif	619	624	24.7	+	.	Name=PF3D7_0420300-D1_PF3D7_0718100+;Alias=;ID=PF3D7_0420300-D1-15-PF3D7_0718100;pvalue=0.00341;sequence=ATGTGA;
PF3D7_0718100	fimo	nucleotide_motif	624	629	24.7	+	.	Name=PF3D7_0420300-D1_PF3D7_0718100+;Alias=;ID=PF3D7_0420300-D1-16-PF3D7_0718100;pvalue=0.00341;sequence=ATGTGA;
PF3D7_0718100	fimo	nucleotide_motif	604	609	24.3	+	.	Name=PF3D7_0420300-D1_PF3D7_0718100+;Alias=;ID=PF3D7_0420300-D1-17-PF3D7_0718100;pvalue=0.00371;sequence=GTGTCA;
PF3D7_0718100	fimo	nucleotide_motif	790	795	23.4	-	.	Name=PF3D7_0420300-D1_PF3D7_0718100-;Alias=;ID=PF3D7_0420300-D1-18-PF3D7_0718100;pvalue=0.0046;sequence=GTTTGA;
PF3D7_0718400	fimo	nucleotide_motif	95	100	44.7	-	.	Name=PF3D7_0420300-D1_PF3D7_0718400-;Alias=;ID=PF3D7_0420300-D1-1-PF3D7_0718400;pvalue=3.35e-05;sequence=GTGTGC;
PF3D7_0718400	fimo	nucleotide_motif	107	112	39.3	+	.	Name=PF3D7_0420300-D1_PF3D7_0718400+;Alias=;ID=PF3D7_0420300-D1-2-PF3D7_0718400;pvalue=0.000117;sequence=GAGTGT;
PF3D7_0718400	fimo	nucleotide_motif	561	566	32.8	-	.	Name=PF3D7_0420300-D1_PF3D7_0718400-;Alias=;ID=PF3D7_0420300-D1-3-PF3D7_0718400;pvalue=0.000529;sequence=ATGTGT;
PF3D7_0718400	fimo	nucleotide_motif	725	730	32.1	-	.	Name=PF3D7_0420300-D1_PF3D7_0718400-;Alias=;ID=PF3D7_0420300-D1-4-PF3D7_0718400;pvalue=0.00062;sequence=ATGTGC;
PF3D7_0718400	fimo	nucleotide_motif	449	454	31	-	.	Name=PF3D7_0420300-D1_PF3D7_0718400-;Alias=;ID=PF3D7_0420300-D1-5-PF3D7_0718400;pvalue=0.000792;sequence=GTTTGT;
PF3D7_0718400	fimo	nucleotide_motif	895	900	29.1	+	.	Name=PF3D7_0420300-D1_PF3D7_0718400+;Alias=;ID=PF3D7_0420300-D1-6-PF3D7_0718400;pvalue=0.00123;sequence=TTGTGT;
PF3D7_0718400	fimo	nucleotide_motif	243	248	28.4	+	.	Name=PF3D7_0420300-D1_PF3D7_0718400+;Alias=;ID=PF3D7_0420300-D1-7-PF3D7_0718400;pvalue=0.00145;sequence=TTGTGC;
PF3D7_0718400	fimo	nucleotide_motif	397	402	27.7	+	.	Name=PF3D7_0420300-D1_PF3D7_0718400+;Alias=;ID=PF3D7_0420300-D1-8-PF3D7_0718400;pvalue=0.00169;sequence=AGGTGC;
PF3D7_0718400	fimo	nucleotide_motif	551	556	27.6	+	.	Name=PF3D7_0420300-D1_PF3D7_0718400+;Alias=;ID=PF3D7_0420300-D1-9-PF3D7_0718400;pvalue=0.00174;sequence=ATGGGT;
PF3D7_0718400	fimo	nucleotide_motif	750	755	26.7	+	.	Name=PF3D7_0420300-D1_PF3D7_0718400+;Alias=;ID=PF3D7_0420300-D1-10-PF3D7_0718400;pvalue=0.00212;sequence=GTAAGT;
PF3D7_0718400	fimo	nucleotide_motif	554	559	26.7	+	.	Name=PF3D7_0420300-D1_PF3D7_0718400+;Alias=;ID=PF3D7_0420300-D1-11-PF3D7_0718400;pvalue=0.00215;sequence=GGTTGC;
PF3D7_0718400	fimo	nucleotide_motif	688	693	26.5	-	.	Name=PF3D7_0420300-D1_PF3D7_0718400-;Alias=;ID=PF3D7_0420300-D1-12-PF3D7_0718400;pvalue=0.00225;sequence=ACGTGT;
PF3D7_0718400	fimo	nucleotide_motif	247	252	25.4	-	.	Name=PF3D7_0420300-D1_PF3D7_0718400-;Alias=;ID=PF3D7_0420300-D1-13-PF3D7_0718400;pvalue=0.00286;sequence=GCATGC;
PF3D7_0718400	fimo	nucleotide_motif	247	252	25.4	+	.	Name=PF3D7_0420300-D1_PF3D7_0718400+;Alias=;ID=PF3D7_0420300-D1-14-PF3D7_0718400;pvalue=0.00286;sequence=GCATGC;
PF3D7_0718400	fimo	nucleotide_motif	97	102	25.3	-	.	Name=PF3D7_0420300-D1_PF3D7_0718400-;Alias=;ID=PF3D7_0420300-D1-15-PF3D7_0718400;pvalue=0.00298;sequence=TGGTGT;
PF3D7_0718400	fimo	nucleotide_motif	181	186	24.7	-	.	Name=PF3D7_0420300-D1_PF3D7_0718400-;Alias=;ID=PF3D7_0420300-D1-16-PF3D7_0718400;pvalue=0.00341;sequence=GGGTTT;
PF3D7_0718400	fimo	nucleotide_motif	695	700	24.7	-	.	Name=PF3D7_0420300-D1_PF3D7_0718400-;Alias=;ID=PF3D7_0420300-D1-17-PF3D7_0718400;pvalue=0.00341;sequence=ATGTGA;
PF3D7_0718400	fimo	nucleotide_motif	245	250	24.2	+	.	Name=PF3D7_0420300-D1_PF3D7_0718400+;Alias=;ID=PF3D7_0420300-D1-18-PF3D7_0718400;pvalue=0.00377;sequence=GTGCAT;
PF3D7_0718400	fimo	nucleotide_motif	109	114	24.2	+	.	Name=PF3D7_0420300-D1_PF3D7_0718400+;Alias=;ID=PF3D7_0420300-D1-19-PF3D7_0718400;pvalue=0.0038;sequence=GTGTAG;
PF3D7_0718400	fimo	nucleotide_motif	183	188	23.5	-	.	Name=PF3D7_0420300-D1_PF3D7_0718400-;Alias=;ID=PF3D7_0420300-D1-20-PF3D7_0718400;pvalue=0.00443;sequence=TTGGGT;
PF3D7_0718500	fimo	nucleotide_motif	353	358	32.8	-	.	Name=PF3D7_0420300-D1_PF3D7_0718500-;Alias=;ID=PF3D7_0420300-D1-1-PF3D7_0718500;pvalue=0.000529;sequence=ATGTGT;
PF3D7_0718500	fimo	nucleotide_motif	14	19	31	-	.	Name=PF3D7_0420300-D1_PF3D7_0718500-;Alias=;ID=PF3D7_0420300-D1-2-PF3D7_0718500;pvalue=0.000792;sequence=GTTTGT;
PF3D7_0718500	fimo	nucleotide_motif	351	356	30.1	-	.	Name=PF3D7_0420300-D1_PF3D7_0718500-;Alias=;ID=PF3D7_0420300-D1-3-PF3D7_0718500;pvalue=0.00097;sequence=GTGTAT;
PF3D7_0718500	fimo	nucleotide_motif	472	477	29.1	-	.	Name=PF3D7_0420300-D1_PF3D7_0718500-;Alias=;ID=PF3D7_0420300-D1-4-PF3D7_0718500;pvalue=0.00123;sequence=TTGTGT;
PF3D7_0718500	fimo	nucleotide_motif	862	867	28.4	-	.	Name=PF3D7_0420300-D1_PF3D7_0718500-;Alias=;ID=PF3D7_0420300-D1-5-PF3D7_0718500;pvalue=0.00145;sequence=TTGTGC;
PF3D7_0718500	fimo	nucleotide_motif	836	841	27.4	+	.	Name=PF3D7_0420300-D1_PF3D7_0718500+;Alias=;ID=PF3D7_0420300-D1-6-PF3D7_0718500;pvalue=0.00181;sequence=GTACGT;
PF3D7_0718500	fimo	nucleotide_motif	217	222	26.7	+	.	Name=PF3D7_0420300-D1_PF3D7_0718500+;Alias=;ID=PF3D7_0420300-D1-7-PF3D7_0718500;pvalue=0.00212;sequence=GTAAGT;
PF3D7_0718500	fimo	nucleotide_motif	96	101	26.1	-	.	Name=PF3D7_0420300-D1_PF3D7_0718500-;Alias=;ID=PF3D7_0420300-D1-8-PF3D7_0718500;pvalue=0.00246;sequence=ATGAGT;
PF3D7_0718500	fimo	nucleotide_motif	414	419	26.1	+	.	Name=PF3D7_0420300-D1_PF3D7_0718500+;Alias=;ID=PF3D7_0420300-D1-9-PF3D7_0718500;pvalue=0.00246;sequence=ATGAGT;
PF3D7_0718500	fimo	nucleotide_motif	846	851	25.3	-	.	Name=PF3D7_0420300-D1_PF3D7_0718500-;Alias=;ID=PF3D7_0420300-D1-10-PF3D7_0718500;pvalue=0.00291;sequence=GTGACT;
PF3D7_0718500	fimo	nucleotide_motif	219	224	25	+	.	Name=PF3D7_0420300-D1_PF3D7_0718500+;Alias=;ID=PF3D7_0420300-D1-11-PF3D7_0718500;pvalue=0.00318;sequence=AAGTGT;
PF3D7_0718500	fimo	nucleotide_motif	855	860	24.7	-	.	Name=PF3D7_0420300-D1_PF3D7_0718500-;Alias=;ID=PF3D7_0420300-D1-12-PF3D7_0718500;pvalue=0.00341;sequence=ATGTGA;
PF3D7_0718500	fimo	nucleotide_motif	864	869	23.6	-	.	Name=PF3D7_0420300-D1_PF3D7_0718500-;Alias=;ID=PF3D7_0420300-D1-13-PF3D7_0718500;pvalue=0.00439;sequence=GATTGT;
PF3D7_0718600	fimo	nucleotide_motif	754	759	44.7	+	.	Name=PF3D7_0420300-D1_PF3D7_0718600+;Alias=;ID=PF3D7_0420300-D1-1-PF3D7_0718600;pvalue=3.35e-05;sequence=GTGTGC;
PF3D7_0718600	fimo	nucleotide_motif	758	763	44.7	-	.	Name=PF3D7_0420300-D1_PF3D7_0718600-;Alias=;ID=PF3D7_0420300-D1-2-PF3D7_0718600;pvalue=3.35e-05;sequence=GTGTGC;
PF3D7_0718600	fimo	nucleotide_motif	661	666	34.5	+	.	Name=PF3D7_0420300-D1_PF3D7_0718600+;Alias=;ID=PF3D7_0420300-D1-3-PF3D7_0718600;pvalue=0.000357;sequence=GTATGT;
PF3D7_0718600	fimo	nucleotide_motif	333	338	32.8	+	.	Name=PF3D7_0420300-D1_PF3D7_0718600+;Alias=;ID=PF3D7_0420300-D1-4-PF3D7_0718600;pvalue=0.000529;sequence=ATGTGT;
PF3D7_0718600	fimo	nucleotide_motif	453	458	32.8	-	.	Name=PF3D7_0420300-D1_PF3D7_0718600-;Alias=;ID=PF3D7_0420300-D1-5-PF3D7_0718600;pvalue=0.000529;sequence=ATGTGT;
PF3D7_0718600	fimo	nucleotide_motif	679	684	32.1	+	.	Name=PF3D7_0420300-D1_PF3D7_0718600+;Alias=;ID=PF3D7_0420300-D1-6-PF3D7_0718600;pvalue=0.00062;sequence=ATGTGC;
PF3D7_0718600	fimo	nucleotide_motif	657	662	31	+	.	Name=PF3D7_0420300-D1_PF3D7_0718600+;Alias=;ID=PF3D7_0420300-D1-7-PF3D7_0718600;pvalue=0.000797;sequence=GGGGGT;
PF3D7_0718600	fimo	nucleotide_motif	752	757	29.1	+	.	Name=PF3D7_0420300-D1_PF3D7_0718600+;Alias=;ID=PF3D7_0420300-D1-8-PF3D7_0718600;pvalue=0.00123;sequence=TTGTGT;
PF3D7_0718600	fimo	nucleotide_motif	760	765	29.1	-	.	Name=PF3D7_0420300-D1_PF3D7_0718600-;Alias=;ID=PF3D7_0420300-D1-9-PF3D7_0718600;pvalue=0.00123;sequence=TTGTGT;
PF3D7_0718600	fimo	nucleotide_motif	335	340	28.3	+	.	Name=PF3D7_0420300-D1_PF3D7_0718600+;Alias=;ID=PF3D7_0420300-D1-10-PF3D7_0718600;pvalue=0.00148;sequence=GTGTTC;
PF3D7_0718600	fimo	nucleotide_motif	451	456	28.3	-	.	Name=PF3D7_0420300-D1_PF3D7_0718600-;Alias=;ID=PF3D7_0420300-D1-11-PF3D7_0718600;pvalue=0.00148;sequence=GTGTTC;
PF3D7_0718600	fimo	nucleotide_motif	553	558	27.9	-	.	Name=PF3D7_0420300-D1_PF3D7_0718600-;Alias=;ID=PF3D7_0420300-D1-12-PF3D7_0718600;pvalue=0.00162;sequence=GAGAGT;
PF3D7_0718600	fimo	nucleotide_motif	659	664	27.3	+	.	Name=PF3D7_0420300-D1_PF3D7_0718600+;Alias=;ID=PF3D7_0420300-D1-13-PF3D7_0718600;pvalue=0.00188;sequence=GGGTAT;
PF3D7_0718600	fimo	nucleotide_motif	64	69	26.6	-	.	Name=PF3D7_0420300-D1_PF3D7_0718600-;Alias=;ID=PF3D7_0420300-D1-14-PF3D7_0718600;pvalue=0.00218;sequence=ATGTGG;
PF3D7_0718600	fimo	nucleotide_motif	302	307	25.7	+	.	Name=PF3D7_0420300-D1_PF3D7_0718600+;Alias=;ID=PF3D7_0420300-D1-15-PF3D7_0718600;pvalue=0.00267;sequence=GAATGT;
PF3D7_0718600	fimo	nucleotide_motif	306	311	25.5	+	.	Name=PF3D7_0420300-D1_PF3D7_0718600+;Alias=;ID=PF3D7_0420300-D1-16-PF3D7_0718600;pvalue=0.00284;sequence=GTATGA;
PF3D7_0718600	fimo	nucleotide_motif	816	821	24.6	-	.	Name=PF3D7_0420300-D1_PF3D7_0718600-;Alias=;ID=PF3D7_0420300-D1-17-PF3D7_0718600;pvalue=0.00345;sequence=GCTTGT;
PF3D7_0718600	fimo	nucleotide_motif	196	201	23.3	-	.	Name=PF3D7_0420300-D1_PF3D7_0718600-;Alias=;ID=PF3D7_0420300-D1-18-PF3D7_0718600;pvalue=0.00464;sequence=GTGGTT;
PF3D7_0718600	fimo	nucleotide_motif	178	183	23.3	+	.	Name=PF3D7_0420300-D1_PF3D7_0718600+;Alias=;ID=PF3D7_0420300-D1-19-PF3D7_0718600;pvalue=0.00464;sequence=GTGGTT;
PF3D7_0718700	fimo	nucleotide_motif	6	11	45.4	-	.	Name=PF3D7_0420300-D1_PF3D7_0718700-;Alias=;ID=PF3D7_0420300-D1-1-PF3D7_0718700;pvalue=2.87e-05;sequence=GTGTGT;
PF3D7_0718700	fimo	nucleotide_motif	960	965	44.7	+	.	Name=PF3D7_0420300-D1_PF3D7_0718700+;Alias=;ID=PF3D7_0420300-D1-2-PF3D7_0718700;pvalue=3.35e-05;sequence=GTGTGC;
PF3D7_0718700	fimo	nucleotide_motif	958	963	39.3	+	.	Name=PF3D7_0420300-D1_PF3D7_0718700+;Alias=;ID=PF3D7_0420300-D1-3-PF3D7_0718700;pvalue=0.000117;sequence=GAGTGT;
PF3D7_0718700	fimo	nucleotide_motif	225	230	34.5	+	.	Name=PF3D7_0420300-D1_PF3D7_0718700+;Alias=;ID=PF3D7_0420300-D1-4-PF3D7_0718700;pvalue=0.000357;sequence=GTATGT;
PF3D7_0718700	fimo	nucleotide_motif	902	907	32.8	-	.	Name=PF3D7_0420300-D1_PF3D7_0718700-;Alias=;ID=PF3D7_0420300-D1-5-PF3D7_0718700;pvalue=0.000529;sequence=ATGTGT;
PF3D7_0718700	fimo	nucleotide_motif	227	232	32.1	+	.	Name=PF3D7_0420300-D1_PF3D7_0718700+;Alias=;ID=PF3D7_0420300-D1-6-PF3D7_0718700;pvalue=0.00062;sequence=ATGTGC;
PF3D7_0718700	fimo	nucleotide_motif	315	320	31	+	.	Name=PF3D7_0420300-D1_PF3D7_0718700+;Alias=;ID=PF3D7_0420300-D1-7-PF3D7_0718700;pvalue=0.000792;sequence=GTTTGT;
PF3D7_0718700	fimo	nucleotide_motif	366	371	31	-	.	Name=PF3D7_0420300-D1_PF3D7_0718700-;Alias=;ID=PF3D7_0420300-D1-8-PF3D7_0718700;pvalue=0.000792;sequence=GTTTGT;
PF3D7_0718700	fimo	nucleotide_motif	8	13	29.1	-	.	Name=PF3D7_0420300-D1_PF3D7_0718700-;Alias=;ID=PF3D7_0420300-D1-9-PF3D7_0718700;pvalue=0.00123;sequence=TTGTGT;
PF3D7_0718700	fimo	nucleotide_motif	994	999	29.1	-	.	Name=PF3D7_0420300-D1_PF3D7_0718700-;Alias=;ID=PF3D7_0420300-D1-10-PF3D7_0718700;pvalue=0.00123;sequence=TTGTGT;
PF3D7_0718700	fimo	nucleotide_motif	573	578	28.5	-	.	Name=PF3D7_0420300-D1_PF3D7_0718700-;Alias=;ID=PF3D7_0420300-D1-11-PF3D7_0718700;pvalue=0.00141;sequence=GTGTTT;
PF3D7_0718700	fimo	nucleotide_motif	900	905	28.5	-	.	Name=PF3D7_0420300-D1_PF3D7_0718700-;Alias=;ID=PF3D7_0420300-D1-12-PF3D7_0718700;pvalue=0.00141;sequence=GTGTTT;
PF3D7_0718700	fimo	nucleotide_motif	344	349	28.2	+	.	Name=PF3D7_0420300-D1_PF3D7_0718700+;Alias=;ID=PF3D7_0420300-D1-13-PF3D7_0718700;pvalue=0.00152;sequence=GCGTGG;
PF3D7_0718700	fimo	nucleotide_motif	342	347	28.1	+	.	Name=PF3D7_0420300-D1_PF3D7_0718700+;Alias=;ID=PF3D7_0420300-D1-14-PF3D7_0718700;pvalue=0.00156;sequence=GAGCGT;
PF3D7_0718700	fimo	nucleotide_motif	201	206	27.9	+	.	Name=PF3D7_0420300-D1_PF3D7_0718700+;Alias=;ID=PF3D7_0420300-D1-15-PF3D7_0718700;pvalue=0.00162;sequence=GAGAGT;
PF3D7_0718700	fimo	nucleotide_motif	548	553	27.4	-	.	Name=PF3D7_0420300-D1_PF3D7_0718700-;Alias=;ID=PF3D7_0420300-D1-16-PF3D7_0718700;pvalue=0.00181;sequence=GTACGT;
PF3D7_0718700	fimo	nucleotide_motif	755	760	27.3	-	.	Name=PF3D7_0420300-D1_PF3D7_0718700-;Alias=;ID=PF3D7_0420300-D1-17-PF3D7_0718700;pvalue=0.00188;sequence=GTATGG;
PF3D7_0718700	fimo	nucleotide_motif	231	236	27.1	+	.	Name=PF3D7_0420300-D1_PF3D7_0718700+;Alias=;ID=PF3D7_0420300-D1-18-PF3D7_0718700;pvalue=0.00195;sequence=GCATGT;
PF3D7_0718700	fimo	nucleotide_motif	917	922	26.7	-	.	Name=PF3D7_0420300-D1_PF3D7_0718700-;Alias=;ID=PF3D7_0420300-D1-19-PF3D7_0718700;pvalue=0.00212;sequence=GTAAGT;
PF3D7_0718700	fimo	nucleotide_motif	423	428	26.7	-	.	Name=PF3D7_0420300-D1_PF3D7_0718700-;Alias=;ID=PF3D7_0420300-D1-20-PF3D7_0718700;pvalue=0.00215;sequence=GGTTGC;
PF3D7_0718700	fimo	nucleotide_motif	419	424	26.6	+	.	Name=PF3D7_0420300-D1_PF3D7_0718700+;Alias=;ID=PF3D7_0420300-D1-21-PF3D7_0718700;pvalue=0.00219;sequence=ATGGGC;
PF3D7_0718700	fimo	nucleotide_motif	84	89	26.1	+	.	Name=PF3D7_0420300-D1_PF3D7_0718700+;Alias=;ID=PF3D7_0420300-D1-22-PF3D7_0718700;pvalue=0.00246;sequence=ATGAGT;
PF3D7_0718700	fimo	nucleotide_motif	346	351	25.3	+	.	Name=PF3D7_0420300-D1_PF3D7_0718700+;Alias=;ID=PF3D7_0420300-D1-23-PF3D7_0718700;pvalue=0.00291;sequence=GTGGAT;
PF3D7_0718700	fimo	nucleotide_motif	697	702	24.7	-	.	Name=PF3D7_0420300-D1_PF3D7_0718700-;Alias=;ID=PF3D7_0420300-D1-24-PF3D7_0718700;pvalue=0.00341;sequence=ATGTGA;
PF3D7_0718700	fimo	nucleotide_motif	229	234	24.2	+	.	Name=PF3D7_0420300-D1_PF3D7_0718700+;Alias=;ID=PF3D7_0420300-D1-25-PF3D7_0718700;pvalue=0.00377;sequence=GTGCAT;
PF3D7_0718700	fimo	nucleotide_motif	456	461	23.8	+	.	Name=PF3D7_0420300-D1_PF3D7_0718700+;Alias=;ID=PF3D7_0420300-D1-26-PF3D7_0718700;pvalue=0.00419;sequence=GTGAAT;
PF3D7_0719000	fimo	nucleotide_motif	596	601	34.5	+	.	Name=PF3D7_0420300-D1_PF3D7_0719000+;Alias=;ID=PF3D7_0420300-D1-1-PF3D7_0719000;pvalue=0.000357;sequence=GTATGT;
PF3D7_0719000	fimo	nucleotide_motif	938	943	34.5	+	.	Name=PF3D7_0420300-D1_PF3D7_0719000+;Alias=;ID=PF3D7_0420300-D1-2-PF3D7_0719000;pvalue=0.000357;sequence=GTATGT;
PF3D7_0719000	fimo	nucleotide_motif	739	744	34.5	-	.	Name=PF3D7_0420300-D1_PF3D7_0719000-;Alias=;ID=PF3D7_0420300-D1-3-PF3D7_0719000;pvalue=0.000357;sequence=GTATGT;
PF3D7_0719000	fimo	nucleotide_motif	295	300	32.8	-	.	Name=PF3D7_0420300-D1_PF3D7_0719000-;Alias=;ID=PF3D7_0420300-D1-4-PF3D7_0719000;pvalue=0.000529;sequence=ATGTGT;
PF3D7_0719000	fimo	nucleotide_motif	505	510	31	+	.	Name=PF3D7_0420300-D1_PF3D7_0719000+;Alias=;ID=PF3D7_0420300-D1-5-PF3D7_0719000;pvalue=0.000792;sequence=GTTTGT;
PF3D7_0719000	fimo	nucleotide_motif	293	298	28.5	-	.	Name=PF3D7_0420300-D1_PF3D7_0719000-;Alias=;ID=PF3D7_0420300-D1-6-PF3D7_0719000;pvalue=0.00141;sequence=GTGTTT;
PF3D7_0719000	fimo	nucleotide_motif	665	670	28.2	+	.	Name=PF3D7_0420300-D1_PF3D7_0719000+;Alias=;ID=PF3D7_0420300-D1-7-PF3D7_0719000;pvalue=0.00152;sequence=GGATGT;
PF3D7_0719000	fimo	nucleotide_motif	656	661	28.1	-	.	Name=PF3D7_0420300-D1_PF3D7_0719000-;Alias=;ID=PF3D7_0420300-D1-8-PF3D7_0719000;pvalue=0.00153;sequence=GCGAGT;
PF3D7_0719000	fimo	nucleotide_motif	491	496	27.5	-	.	Name=PF3D7_0420300-D1_PF3D7_0719000-;Alias=;ID=PF3D7_0420300-D1-9-PF3D7_0719000;pvalue=0.00178;sequence=GAGTGA;
PF3D7_0719000	fimo	nucleotide_motif	186	191	26.6	+	.	Name=PF3D7_0420300-D1_PF3D7_0719000+;Alias=;ID=PF3D7_0420300-D1-10-PF3D7_0719000;pvalue=0.00218;sequence=ATGTGG;
PF3D7_0719000	fimo	nucleotide_motif	170	175	26.5	-	.	Name=PF3D7_0420300-D1_PF3D7_0719000-;Alias=;ID=PF3D7_0420300-D1-11-PF3D7_0719000;pvalue=0.00222;sequence=GTTGGT;
PF3D7_0719000	fimo	nucleotide_motif	493	498	26.1	-	.	Name=PF3D7_0420300-D1_PF3D7_0719000-;Alias=;ID=PF3D7_0420300-D1-12-PF3D7_0719000;pvalue=0.00246;sequence=ATGAGT;
PF3D7_0719000	fimo	nucleotide_motif	142	147	26.1	+	.	Name=PF3D7_0420300-D1_PF3D7_0719000+;Alias=;ID=PF3D7_0420300-D1-13-PF3D7_0719000;pvalue=0.00246;sequence=ATGAGT;
PF3D7_0719000	fimo	nucleotide_motif	832	837	25.5	+	.	Name=PF3D7_0420300-D1_PF3D7_0719000+;Alias=;ID=PF3D7_0420300-D1-14-PF3D7_0719000;pvalue=0.00284;sequence=GTATGA;
PF3D7_0719000	fimo	nucleotide_motif	942	947	25.5	+	.	Name=PF3D7_0420300-D1_PF3D7_0719000+;Alias=;ID=PF3D7_0420300-D1-15-PF3D7_0719000;pvalue=0.00284;sequence=GTATGA;
PF3D7_0719000	fimo	nucleotide_motif	653	658	25.3	+	.	Name=PF3D7_0420300-D1_PF3D7_0719000+;Alias=;ID=PF3D7_0420300-D1-16-PF3D7_0719000;pvalue=0.00291;sequence=GTGACT;
PF3D7_0719000	fimo	nucleotide_motif	509	514	24.9	+	.	Name=PF3D7_0420300-D1_PF3D7_0719000+;Alias=;ID=PF3D7_0420300-D1-17-PF3D7_0719000;pvalue=0.00321;sequence=GTTTGG;
PF3D7_0719000	fimo	nucleotide_motif	405	410	24.7	-	.	Name=PF3D7_0420300-D1_PF3D7_0719000-;Alias=;ID=PF3D7_0420300-D1-18-PF3D7_0719000;pvalue=0.00341;sequence=GGGTTT;
PF3D7_0719000	fimo	nucleotide_motif	252	257	24.7	+	.	Name=PF3D7_0420300-D1_PF3D7_0719000+;Alias=;ID=PF3D7_0420300-D1-19-PF3D7_0719000;pvalue=0.00341;sequence=ATGTGA;
PF3D7_0719000	fimo	nucleotide_motif	489	494	23.8	-	.	Name=PF3D7_0420300-D1_PF3D7_0719000-;Alias=;ID=PF3D7_0420300-D1-20-PF3D7_0719000;pvalue=0.00419;sequence=GTGAAT;
PF3D7_0719000	fimo	nucleotide_motif	26	31	23.4	+	.	Name=PF3D7_0420300-D1_PF3D7_0719000+;Alias=;ID=PF3D7_0420300-D1-21-PF3D7_0719000;pvalue=0.0046;sequence=GTTTGA;
PF3D7_0719100	fimo	nucleotide_motif	309	314	34.5	-	.	Name=PF3D7_0420300-D1_PF3D7_0719100-;Alias=;ID=PF3D7_0420300-D1-1-PF3D7_0719100;pvalue=0.000357;sequence=GTATGT;
PF3D7_0719100	fimo	nucleotide_motif	716	721	34.5	-	.	Name=PF3D7_0420300-D1_PF3D7_0719100-;Alias=;ID=PF3D7_0420300-D1-2-PF3D7_0719100;pvalue=0.000357;sequence=GTATGT;
PF3D7_0719100	fimo	nucleotide_motif	784	789	32.8	+	.	Name=PF3D7_0420300-D1_PF3D7_0719100+;Alias=;ID=PF3D7_0420300-D1-3-PF3D7_0719100;pvalue=0.000529;sequence=ATGTGT;
PF3D7_0719100	fimo	nucleotide_motif	260	265	30.1	+	.	Name=PF3D7_0420300-D1_PF3D7_0719100+;Alias=;ID=PF3D7_0420300-D1-4-PF3D7_0719100;pvalue=0.00097;sequence=GTGTAT;
PF3D7_0719100	fimo	nucleotide_motif	311	316	30.1	-	.	Name=PF3D7_0420300-D1_PF3D7_0719100-;Alias=;ID=PF3D7_0420300-D1-5-PF3D7_0719100;pvalue=0.00097;sequence=GTGTAT;
PF3D7_0719100	fimo	nucleotide_motif	669	674	30.1	+	.	Name=PF3D7_0420300-D1_PF3D7_0719100+;Alias=;ID=PF3D7_0420300-D1-6-PF3D7_0719100;pvalue=0.00097;sequence=GTGTAT;
PF3D7_0719100	fimo	nucleotide_motif	718	723	30.1	-	.	Name=PF3D7_0420300-D1_PF3D7_0719100-;Alias=;ID=PF3D7_0420300-D1-7-PF3D7_0719100;pvalue=0.00097;sequence=GTGTAT;
PF3D7_0719100	fimo	nucleotide_motif	313	318	29.1	-	.	Name=PF3D7_0420300-D1_PF3D7_0719100-;Alias=;ID=PF3D7_0420300-D1-8-PF3D7_0719100;pvalue=0.00123;sequence=TTGTGT;
PF3D7_0719100	fimo	nucleotide_motif	786	791	28.5	+	.	Name=PF3D7_0420300-D1_PF3D7_0719100+;Alias=;ID=PF3D7_0420300-D1-9-PF3D7_0719100;pvalue=0.00141;sequence=GTGTTT;
PF3D7_0719100	fimo	nucleotide_motif	454	459	26.6	-	.	Name=PF3D7_0420300-D1_PF3D7_0719100-;Alias=;ID=PF3D7_0420300-D1-10-PF3D7_0719100;pvalue=0.00219;sequence=ATGGGC;
PF3D7_0719100	fimo	nucleotide_motif	843	848	25.7	+	.	Name=PF3D7_0420300-D1_PF3D7_0719100+;Alias=;ID=PF3D7_0420300-D1-11-PF3D7_0719100;pvalue=0.00267;sequence=GAATGT;
PF3D7_0719100	fimo	nucleotide_motif	769	774	25.5	+	.	Name=PF3D7_0420300-D1_PF3D7_0719100+;Alias=;ID=PF3D7_0420300-D1-12-PF3D7_0719100;pvalue=0.00284;sequence=GTATGA;
PF3D7_0719100	fimo	nucleotide_motif	218	223	25.3	+	.	Name=PF3D7_0420300-D1_PF3D7_0719100+;Alias=;ID=PF3D7_0420300-D1-13-PF3D7_0719100;pvalue=0.00291;sequence=GTGACT;
PF3D7_0719100	fimo	nucleotide_motif	720	725	25.3	-	.	Name=PF3D7_0420300-D1_PF3D7_0719100-;Alias=;ID=PF3D7_0420300-D1-14-PF3D7_0719100;pvalue=0.00298;sequence=TGGTGT;
PF3D7_0719100	fimo	nucleotide_motif	26	31	24.9	+	.	Name=PF3D7_0420300-D1_PF3D7_0719100+;Alias=;ID=PF3D7_0420300-D1-15-PF3D7_0719100;pvalue=0.00321;sequence=GTTTGG;
PF3D7_0719100	fimo	nucleotide_motif	641	646	24.7	-	.	Name=PF3D7_0420300-D1_PF3D7_0719100-;Alias=;ID=PF3D7_0420300-D1-16-PF3D7_0719100;pvalue=0.00341;sequence=GGGTTT;
PF3D7_0719100	fimo	nucleotide_motif	714	719	24.7	-	.	Name=PF3D7_0420300-D1_PF3D7_0719100-;Alias=;ID=PF3D7_0420300-D1-17-PF3D7_0719100;pvalue=0.00341;sequence=ATGTGA;
PF3D7_0719100	fimo	nucleotide_motif	411	416	24	+	.	Name=PF3D7_0420300-D1_PF3D7_0719100+;Alias=;ID=PF3D7_0420300-D1-18-PF3D7_0719100;pvalue=0.00401;sequence=GCGTAT;
PF3D7_0719100	fimo	nucleotide_motif	751	756	23.8	+	.	Name=PF3D7_0420300-D1_PF3D7_0719100+;Alias=;ID=PF3D7_0420300-D1-19-PF3D7_0719100;pvalue=0.00419;sequence=GTGAAT;
PF3D7_0719100	fimo	nucleotide_motif	841	846	23.8	+	.	Name=PF3D7_0420300-D1_PF3D7_0719100+;Alias=;ID=PF3D7_0420300-D1-20-PF3D7_0719100;pvalue=0.00419;sequence=GTGAAT;
PF3D7_0719100	fimo	nucleotide_motif	273	278	23.7	+	.	Name=PF3D7_0420300-D1_PF3D7_0719100+;Alias=;ID=PF3D7_0420300-D1-21-PF3D7_0719100;pvalue=0.00422;sequence=AAGTGC;
PF3D7_0719200	fimo	nucleotide_motif	573	578	38.1	-	.	Name=PF3D7_0420300-D1_PF3D7_0719200-;Alias=;ID=PF3D7_0420300-D1-1-PF3D7_0719200;pvalue=0.000156;sequence=GAGTGC;
PF3D7_0719200	fimo	nucleotide_motif	480	485	34.5	+	.	Name=PF3D7_0420300-D1_PF3D7_0719200+;Alias=;ID=PF3D7_0420300-D1-2-PF3D7_0719200;pvalue=0.000357;sequence=GTATGT;
PF3D7_0719200	fimo	nucleotide_motif	865	870	34.5	+	.	Name=PF3D7_0420300-D1_PF3D7_0719200+;Alias=;ID=PF3D7_0420300-D1-3-PF3D7_0719200;pvalue=0.000357;sequence=GTATGT;
PF3D7_0719200	fimo	nucleotide_motif	494	499	34.5	-	.	Name=PF3D7_0420300-D1_PF3D7_0719200-;Alias=;ID=PF3D7_0420300-D1-4-PF3D7_0719200;pvalue=0.000357;sequence=GTATGT;
PF3D7_0719200	fimo	nucleotide_motif	244	249	32.8	-	.	Name=PF3D7_0420300-D1_PF3D7_0719200-;Alias=;ID=PF3D7_0420300-D1-5-PF3D7_0719200;pvalue=0.000529;sequence=ATGTGT;
PF3D7_0719200	fimo	nucleotide_motif	492	497	32.8	-	.	Name=PF3D7_0420300-D1_PF3D7_0719200-;Alias=;ID=PF3D7_0420300-D1-6-PF3D7_0719200;pvalue=0.000529;sequence=ATGTGT;
PF3D7_0719200	fimo	nucleotide_motif	797	802	32.8	-	.	Name=PF3D7_0420300-D1_PF3D7_0719200-;Alias=;ID=PF3D7_0420300-D1-7-PF3D7_0719200;pvalue=0.000529;sequence=ATGTGT;
PF3D7_0719200	fimo	nucleotide_motif	569	574	32.3	+	.	Name=PF3D7_0420300-D1_PF3D7_0719200+;Alias=;ID=PF3D7_0420300-D1-8-PF3D7_0719200;pvalue=0.000591;sequence=GTATGC;
PF3D7_0719200	fimo	nucleotide_motif	211	216	32.1	-	.	Name=PF3D7_0420300-D1_PF3D7_0719200-;Alias=;ID=PF3D7_0420300-D1-9-PF3D7_0719200;pvalue=0.00062;sequence=ATGTGC;
PF3D7_0719200	fimo	nucleotide_motif	863	868	30.1	+	.	Name=PF3D7_0420300-D1_PF3D7_0719200+;Alias=;ID=PF3D7_0420300-D1-10-PF3D7_0719200;pvalue=0.00097;sequence=GTGTAT;
PF3D7_0719200	fimo	nucleotide_motif	912	917	30.1	-	.	Name=PF3D7_0420300-D1_PF3D7_0719200-;Alias=;ID=PF3D7_0420300-D1-11-PF3D7_0719200;pvalue=0.00097;sequence=GTGTAT;
PF3D7_0719200	fimo	nucleotide_motif	795	800	28.5	-	.	Name=PF3D7_0420300-D1_PF3D7_0719200-;Alias=;ID=PF3D7_0420300-D1-12-PF3D7_0719200;pvalue=0.00141;sequence=GTGTTT;
PF3D7_0719200	fimo	nucleotide_motif	73	78	28	+	.	Name=PF3D7_0420300-D1_PF3D7_0719200+;Alias=;ID=PF3D7_0420300-D1-13-PF3D7_0719200;pvalue=0.00158;sequence=GGGTCT;
PF3D7_0719200	fimo	nucleotide_motif	292	297	26.7	-	.	Name=PF3D7_0420300-D1_PF3D7_0719200-;Alias=;ID=PF3D7_0420300-D1-14-PF3D7_0719200;pvalue=0.00212;sequence=GTAAGT;
PF3D7_0719200	fimo	nucleotide_motif	418	423	26.1	-	.	Name=PF3D7_0420300-D1_PF3D7_0719200-;Alias=;ID=PF3D7_0420300-D1-15-PF3D7_0719200;pvalue=0.00246;sequence=ATGAGT;
PF3D7_0719200	fimo	nucleotide_motif	51	56	26.1	+	.	Name=PF3D7_0420300-D1_PF3D7_0719200+;Alias=;ID=PF3D7_0420300-D1-16-PF3D7_0719200;pvalue=0.00246;sequence=ATGAGT;
PF3D7_0719200	fimo	nucleotide_motif	213	218	25.7	-	.	Name=PF3D7_0420300-D1_PF3D7_0719200-;Alias=;ID=PF3D7_0420300-D1-17-PF3D7_0719200;pvalue=0.00267;sequence=GAATGT;
PF3D7_0719200	fimo	nucleotide_motif	738	743	25.7	-	.	Name=PF3D7_0420300-D1_PF3D7_0719200-;Alias=;ID=PF3D7_0420300-D1-18-PF3D7_0719200;pvalue=0.00267;sequence=GAATGT;
PF3D7_0719200	fimo	nucleotide_motif	812	817	25.5	-	.	Name=PF3D7_0420300-D1_PF3D7_0719200-;Alias=;ID=PF3D7_0420300-D1-19-PF3D7_0719200;pvalue=0.00284;sequence=GTATGA;
PF3D7_0719200	fimo	nucleotide_motif	861	866	25.3	+	.	Name=PF3D7_0420300-D1_PF3D7_0719200+;Alias=;ID=PF3D7_0420300-D1-20-PF3D7_0719200;pvalue=0.00298;sequence=TGGTGT;
PF3D7_0719200	fimo	nucleotide_motif	8	13	25.2	+	.	Name=PF3D7_0420300-D1_PF3D7_0719200+;Alias=;ID=PF3D7_0420300-D1-21-PF3D7_0719200;pvalue=0.00301;sequence=GTTCGT;
PF3D7_0719200	fimo	nucleotide_motif	867	872	24.7	+	.	Name=PF3D7_0420300-D1_PF3D7_0719200+;Alias=;ID=PF3D7_0420300-D1-22-PF3D7_0719200;pvalue=0.00341;sequence=ATGTGA;
PF3D7_0719200	fimo	nucleotide_motif	940	945	24.7	+	.	Name=PF3D7_0420300-D1_PF3D7_0719200+;Alias=;ID=PF3D7_0420300-D1-23-PF3D7_0719200;pvalue=0.00341;sequence=GGGTTT;
PF3D7_0719200	fimo	nucleotide_motif	28	33	24.3	+	.	Name=PF3D7_0420300-D1_PF3D7_0719200+;Alias=;ID=PF3D7_0420300-D1-24-PF3D7_0719200;pvalue=0.00369;sequence=GTTAGT;
PF3D7_0719200	fimo	nucleotide_motif	209	214	24.2	-	.	Name=PF3D7_0420300-D1_PF3D7_0719200-;Alias=;ID=PF3D7_0420300-D1-25-PF3D7_0719200;pvalue=0.00377;sequence=GTGCAT;
PF3D7_0719200	fimo	nucleotide_motif	571	576	24.2	-	.	Name=PF3D7_0420300-D1_PF3D7_0719200-;Alias=;ID=PF3D7_0420300-D1-26-PF3D7_0719200;pvalue=0.00377;sequence=GTGCAT;
PF3D7_0719200	fimo	nucleotide_motif	740	745	23.8	-	.	Name=PF3D7_0420300-D1_PF3D7_0719200-;Alias=;ID=PF3D7_0420300-D1-27-PF3D7_0719200;pvalue=0.00419;sequence=GTGAAT;
PF3D7_0719200	fimo	nucleotide_motif	830	835	23.8	-	.	Name=PF3D7_0420300-D1_PF3D7_0719200-;Alias=;ID=PF3D7_0420300-D1-28-PF3D7_0719200;pvalue=0.00419;sequence=GTGAAT;
PF3D7_0719300	fimo	nucleotide_motif	341	346	34.5	+	.	Name=PF3D7_0420300-D1_PF3D7_0719300+;Alias=;ID=PF3D7_0420300-D1-1-PF3D7_0719300;pvalue=0.000357;sequence=GTATGT;
PF3D7_0719300	fimo	nucleotide_motif	96	101	32.8	+	.	Name=PF3D7_0420300-D1_PF3D7_0719300+;Alias=;ID=PF3D7_0420300-D1-2-PF3D7_0719300;pvalue=0.000529;sequence=ATGTGT;
PF3D7_0719300	fimo	nucleotide_motif	402	407	32.8	+	.	Name=PF3D7_0420300-D1_PF3D7_0719300+;Alias=;ID=PF3D7_0420300-D1-3-PF3D7_0719300;pvalue=0.000529;sequence=ATGTGT;
PF3D7_0719300	fimo	nucleotide_motif	893	898	32.8	+	.	Name=PF3D7_0420300-D1_PF3D7_0719300+;Alias=;ID=PF3D7_0420300-D1-4-PF3D7_0719300;pvalue=0.000529;sequence=ATGTGT;
PF3D7_0719300	fimo	nucleotide_motif	98	103	32.5	+	.	Name=PF3D7_0420300-D1_PF3D7_0719300+;Alias=;ID=PF3D7_0420300-D1-5-PF3D7_0719300;pvalue=0.000562;sequence=GTGTCT;
PF3D7_0719300	fimo	nucleotide_motif	590	595	32.1	+	.	Name=PF3D7_0420300-D1_PF3D7_0719300+;Alias=;ID=PF3D7_0420300-D1-6-PF3D7_0719300;pvalue=0.00062;sequence=ATGTGC;
PF3D7_0719300	fimo	nucleotide_motif	21	26	31	-	.	Name=PF3D7_0420300-D1_PF3D7_0719300-;Alias=;ID=PF3D7_0420300-D1-7-PF3D7_0719300;pvalue=0.000792;sequence=GTTTGT;
PF3D7_0719300	fimo	nucleotide_motif	317	322	31	+	.	Name=PF3D7_0420300-D1_PF3D7_0719300+;Alias=;ID=PF3D7_0420300-D1-8-PF3D7_0719300;pvalue=0.000792;sequence=GTTTGT;
PF3D7_0719300	fimo	nucleotide_motif	247	252	28.2	+	.	Name=PF3D7_0420300-D1_PF3D7_0719300+;Alias=;ID=PF3D7_0420300-D1-9-PF3D7_0719300;pvalue=0.00152;sequence=GGATGT;
PF3D7_0719300	fimo	nucleotide_motif	682	687	28.2	-	.	Name=PF3D7_0420300-D1_PF3D7_0719300-;Alias=;ID=PF3D7_0420300-D1-10-PF3D7_0719300;pvalue=0.00152;sequence=GGATGT;
PF3D7_0719300	fimo	nucleotide_motif	270	275	26.7	+	.	Name=PF3D7_0420300-D1_PF3D7_0719300+;Alias=;ID=PF3D7_0420300-D1-11-PF3D7_0719300;pvalue=0.00212;sequence=GTAAGT;
PF3D7_0719300	fimo	nucleotide_motif	712	717	25.7	+	.	Name=PF3D7_0420300-D1_PF3D7_0719300+;Alias=;ID=PF3D7_0420300-D1-12-PF3D7_0719300;pvalue=0.00267;sequence=GAATGT;
PF3D7_0719300	fimo	nucleotide_motif	381	386	25.5	-	.	Name=PF3D7_0420300-D1_PF3D7_0719300-;Alias=;ID=PF3D7_0420300-D1-13-PF3D7_0719300;pvalue=0.00284;sequence=GTATGA;
PF3D7_0719300	fimo	nucleotide_motif	162	167	25.5	+	.	Name=PF3D7_0420300-D1_PF3D7_0719300+;Alias=;ID=PF3D7_0420300-D1-14-PF3D7_0719300;pvalue=0.00284;sequence=GTATGA;
PF3D7_0719300	fimo	nucleotide_motif	599	604	25.3	-	.	Name=PF3D7_0420300-D1_PF3D7_0719300-;Alias=;ID=PF3D7_0420300-D1-15-PF3D7_0719300;pvalue=0.00298;sequence=TGGTGT;
PF3D7_0719300	fimo	nucleotide_motif	219	224	25.2	-	.	Name=PF3D7_0420300-D1_PF3D7_0719300-;Alias=;ID=PF3D7_0420300-D1-16-PF3D7_0719300;pvalue=0.00301;sequence=GTTCGT;
PF3D7_0719300	fimo	nucleotide_motif	215	220	24.7	-	.	Name=PF3D7_0420300-D1_PF3D7_0719300-;Alias=;ID=PF3D7_0420300-D1-17-PF3D7_0719300;pvalue=0.00341;sequence=GTTGGC;
PF3D7_0719300	fimo	nucleotide_motif	500	505	24.3	-	.	Name=PF3D7_0420300-D1_PF3D7_0719300-;Alias=;ID=PF3D7_0420300-D1-18-PF3D7_0719300;pvalue=0.00369;sequence=GTTAGT;
PF3D7_0719300	fimo	nucleotide_motif	592	597	24.2	+	.	Name=PF3D7_0420300-D1_PF3D7_0719300+;Alias=;ID=PF3D7_0420300-D1-19-PF3D7_0719300;pvalue=0.00377;sequence=GTGCAT;
PF3D7_0719300	fimo	nucleotide_motif	572	577	23.8	+	.	Name=PF3D7_0420300-D1_PF3D7_0719300+;Alias=;ID=PF3D7_0420300-D1-20-PF3D7_0719300;pvalue=0.00419;sequence=GTGAAT;
PF3D7_0719400	fimo	nucleotide_motif	739	744	42.3	+	.	Name=PF3D7_0420300-D1_PF3D7_0719400+;Alias=;ID=PF3D7_0420300-D1-1-PF3D7_0719400;pvalue=5.89e-05;sequence=GCGTGT;
PF3D7_0719400	fimo	nucleotide_motif	686	691	34.5	+	.	Name=PF3D7_0420300-D1_PF3D7_0719400+;Alias=;ID=PF3D7_0420300-D1-2-PF3D7_0719400;pvalue=0.000357;sequence=GTATGT;
PF3D7_0719400	fimo	nucleotide_motif	743	748	34.5	+	.	Name=PF3D7_0420300-D1_PF3D7_0719400+;Alias=;ID=PF3D7_0420300-D1-3-PF3D7_0719400;pvalue=0.000357;sequence=GTATGT;
PF3D7_0719400	fimo	nucleotide_motif	934	939	34.5	-	.	Name=PF3D7_0420300-D1_PF3D7_0719400-;Alias=;ID=PF3D7_0420300-D1-4-PF3D7_0719400;pvalue=0.000357;sequence=GTATGT;
PF3D7_0719400	fimo	nucleotide_motif	114	119	32.8	+	.	Name=PF3D7_0420300-D1_PF3D7_0719400+;Alias=;ID=PF3D7_0420300-D1-5-PF3D7_0719400;pvalue=0.000529;sequence=ATGTGT;
PF3D7_0719400	fimo	nucleotide_motif	571	576	32.8	+	.	Name=PF3D7_0420300-D1_PF3D7_0719400+;Alias=;ID=PF3D7_0420300-D1-6-PF3D7_0719400;pvalue=0.000529;sequence=ATGTGT;
PF3D7_0719400	fimo	nucleotide_motif	682	687	32.8	+	.	Name=PF3D7_0420300-D1_PF3D7_0719400+;Alias=;ID=PF3D7_0420300-D1-7-PF3D7_0719400;pvalue=0.000529;sequence=ATGTGT;
PF3D7_0719400	fimo	nucleotide_motif	335	340	32.8	-	.	Name=PF3D7_0420300-D1_PF3D7_0719400-;Alias=;ID=PF3D7_0420300-D1-8-PF3D7_0719400;pvalue=0.000529;sequence=ATGTGT;
PF3D7_0719400	fimo	nucleotide_motif	211	216	32.3	-	.	Name=PF3D7_0420300-D1_PF3D7_0719400-;Alias=;ID=PF3D7_0420300-D1-9-PF3D7_0719400;pvalue=0.000591;sequence=GTATGC;
PF3D7_0719400	fimo	nucleotide_motif	116	121	30.1	+	.	Name=PF3D7_0420300-D1_PF3D7_0719400+;Alias=;ID=PF3D7_0420300-D1-10-PF3D7_0719400;pvalue=0.00097;sequence=GTGTAT;
PF3D7_0719400	fimo	nucleotide_motif	333	338	30.1	-	.	Name=PF3D7_0420300-D1_PF3D7_0719400-;Alias=;ID=PF3D7_0420300-D1-11-PF3D7_0719400;pvalue=0.00097;sequence=GTGTAT;
PF3D7_0719400	fimo	nucleotide_motif	573	578	30.1	+	.	Name=PF3D7_0420300-D1_PF3D7_0719400+;Alias=;ID=PF3D7_0420300-D1-12-PF3D7_0719400;pvalue=0.00097;sequence=GTGTAT;
PF3D7_0719400	fimo	nucleotide_motif	684	689	30.1	+	.	Name=PF3D7_0420300-D1_PF3D7_0719400+;Alias=;ID=PF3D7_0420300-D1-13-PF3D7_0719400;pvalue=0.00097;sequence=GTGTAT;
PF3D7_0719400	fimo	nucleotide_motif	741	746	30.1	+	.	Name=PF3D7_0420300-D1_PF3D7_0719400+;Alias=;ID=PF3D7_0420300-D1-14-PF3D7_0719400;pvalue=0.00097;sequence=GTGTAT;
PF3D7_0719400	fimo	nucleotide_motif	615	620	28.3	+	.	Name=PF3D7_0420300-D1_PF3D7_0719400+;Alias=;ID=PF3D7_0420300-D1-15-PF3D7_0719400;pvalue=0.00149;sequence=GTGGGA;
PF3D7_0719400	fimo	nucleotide_motif	924	929	26.6	-	.	Name=PF3D7_0420300-D1_PF3D7_0719400-;Alias=;ID=PF3D7_0420300-D1-16-PF3D7_0719400;pvalue=0.00218;sequence=ATGTGG;
PF3D7_0719400	fimo	nucleotide_motif	451	456	25.7	-	.	Name=PF3D7_0420300-D1_PF3D7_0719400-;Alias=;ID=PF3D7_0420300-D1-17-PF3D7_0719400;pvalue=0.00267;sequence=GAATGT;
PF3D7_0719400	fimo	nucleotide_motif	485	490	25.7	+	.	Name=PF3D7_0420300-D1_PF3D7_0719400+;Alias=;ID=PF3D7_0420300-D1-18-PF3D7_0719400;pvalue=0.00267;sequence=GAATGT;
PF3D7_0719500	fimo	nucleotide_motif	453	458	44.7	-	.	Name=PF3D7_0420300-D1_PF3D7_0719500-;Alias=;ID=PF3D7_0420300-D1-1-PF3D7_0719500;pvalue=3.35e-05;sequence=GTGTGC;
PF3D7_0719500	fimo	nucleotide_motif	731	736	34.5	+	.	Name=PF3D7_0420300-D1_PF3D7_0719500+;Alias=;ID=PF3D7_0420300-D1-2-PF3D7_0719500;pvalue=0.000357;sequence=GTATGT;
PF3D7_0719500	fimo	nucleotide_motif	106	111	32.8	+	.	Name=PF3D7_0420300-D1_PF3D7_0719500+;Alias=;ID=PF3D7_0420300-D1-3-PF3D7_0719500;pvalue=0.000529;sequence=ATGTGT;
PF3D7_0719500	fimo	nucleotide_motif	455	460	32.8	-	.	Name=PF3D7_0420300-D1_PF3D7_0719500-;Alias=;ID=PF3D7_0420300-D1-4-PF3D7_0719500;pvalue=0.000529;sequence=ATGTGT;
PF3D7_0719500	fimo	nucleotide_motif	816	821	32.8	-	.	Name=PF3D7_0420300-D1_PF3D7_0719500-;Alias=;ID=PF3D7_0420300-D1-5-PF3D7_0719500;pvalue=0.000529;sequence=ATGTGT;
PF3D7_0719500	fimo	nucleotide_motif	108	113	31	+	.	Name=PF3D7_0420300-D1_PF3D7_0719500+;Alias=;ID=PF3D7_0420300-D1-6-PF3D7_0719500;pvalue=0.000797;sequence=GTGTCC;
PF3D7_0719500	fimo	nucleotide_motif	814	819	30.1	-	.	Name=PF3D7_0420300-D1_PF3D7_0719500-;Alias=;ID=PF3D7_0420300-D1-7-PF3D7_0719500;pvalue=0.00097;sequence=GTGTAT;
PF3D7_0719500	fimo	nucleotide_motif	148	153	28.4	+	.	Name=PF3D7_0420300-D1_PF3D7_0719500+;Alias=;ID=PF3D7_0420300-D1-8-PF3D7_0719500;pvalue=0.00145;sequence=TTGTGC;
PF3D7_0719500	fimo	nucleotide_motif	174	179	28.4	-	.	Name=PF3D7_0420300-D1_PF3D7_0719500-;Alias=;ID=PF3D7_0420300-D1-9-PF3D7_0719500;pvalue=0.00145;sequence=TTGTGC;
PF3D7_0719500	fimo	nucleotide_motif	166	171	26.5	+	.	Name=PF3D7_0420300-D1_PF3D7_0719500+;Alias=;ID=PF3D7_0420300-D1-10-PF3D7_0719500;pvalue=0.00222;sequence=GTTGGT;
PF3D7_0719500	fimo	nucleotide_motif	357	362	24.7	-	.	Name=PF3D7_0420300-D1_PF3D7_0719500-;Alias=;ID=PF3D7_0420300-D1-11-PF3D7_0719500;pvalue=0.00341;sequence=ATGTGA;
PF3D7_0719500	fimo	nucleotide_motif	152	157	24.3	-	.	Name=PF3D7_0420300-D1_PF3D7_0719500-;Alias=;ID=PF3D7_0420300-D1-12-PF3D7_0719500;pvalue=0.00374;sequence=GAATGC;
PF3D7_0719500	fimo	nucleotide_motif	150	155	24.2	+	.	Name=PF3D7_0420300-D1_PF3D7_0719500+;Alias=;ID=PF3D7_0420300-D1-13-PF3D7_0719500;pvalue=0.00377;sequence=GTGCAT;
PF3D7_0719500	fimo	nucleotide_motif	110	115	24	-	.	Name=PF3D7_0420300-D1_PF3D7_0719500-;Alias=;ID=PF3D7_0420300-D1-14-PF3D7_0719500;pvalue=0.00398;sequence=GTGGAC;
PF3D7_0719500	fimo	nucleotide_motif	341	346	23.8	-	.	Name=PF3D7_0420300-D1_PF3D7_0719500-;Alias=;ID=PF3D7_0420300-D1-15-PF3D7_0719500;pvalue=0.00419;sequence=GTGAAT;
PF3D7_0719600	fimo	nucleotide_motif	373	378	44.2	-	.	Name=PF3D7_0420300-D1_PF3D7_0719600-;Alias=;ID=PF3D7_0420300-D1-1-PF3D7_0719600;pvalue=3.82e-05;sequence=GGGTGT;
PF3D7_0719600	fimo	nucleotide_motif	332	337	43.6	+	.	Name=PF3D7_0420300-D1_PF3D7_0719600+;Alias=;ID=PF3D7_0420300-D1-2-PF3D7_0719600;pvalue=4.38e-05;sequence=GTGGGT;
PF3D7_0719600	fimo	nucleotide_motif	181	186	40.5	+	.	Name=PF3D7_0420300-D1_PF3D7_0719600+;Alias=;ID=PF3D7_0420300-D1-3-PF3D7_0719600;pvalue=8.84e-05;sequence=GTGCGC;
PF3D7_0719600	fimo	nucleotide_motif	206	211	34.5	+	.	Name=PF3D7_0420300-D1_PF3D7_0719600+;Alias=;ID=PF3D7_0420300-D1-4-PF3D7_0719600;pvalue=0.000357;sequence=GTATGT;
PF3D7_0719600	fimo	nucleotide_motif	466	471	34.5	-	.	Name=PF3D7_0420300-D1_PF3D7_0719600-;Alias=;ID=PF3D7_0420300-D1-5-PF3D7_0719600;pvalue=0.000357;sequence=GTATGT;
PF3D7_0719600	fimo	nucleotide_motif	464	469	32.8	-	.	Name=PF3D7_0420300-D1_PF3D7_0719600-;Alias=;ID=PF3D7_0420300-D1-6-PF3D7_0719600;pvalue=0.000529;sequence=ATGTGT;
PF3D7_0719600	fimo	nucleotide_motif	179	184	32.1	+	.	Name=PF3D7_0420300-D1_PF3D7_0719600+;Alias=;ID=PF3D7_0420300-D1-7-PF3D7_0719600;pvalue=0.00062;sequence=ATGTGC;
PF3D7_0719600	fimo	nucleotide_motif	797	802	31	+	.	Name=PF3D7_0420300-D1_PF3D7_0719600+;Alias=;ID=PF3D7_0420300-D1-8-PF3D7_0719600;pvalue=0.000792;sequence=GTTTGT;
PF3D7_0719600	fimo	nucleotide_motif	36	41	31	+	.	Name=PF3D7_0420300-D1_PF3D7_0719600+;Alias=;ID=PF3D7_0420300-D1-9-PF3D7_0719600;pvalue=0.000797;sequence=GGGGGT;
PF3D7_0719600	fimo	nucleotide_motif	462	467	29.8	-	.	Name=PF3D7_0420300-D1_PF3D7_0719600-;Alias=;ID=PF3D7_0420300-D1-10-PF3D7_0719600;pvalue=0.00106;sequence=GTGTAC;
PF3D7_0719600	fimo	nucleotide_motif	243	248	28.5	+	.	Name=PF3D7_0420300-D1_PF3D7_0719600+;Alias=;ID=PF3D7_0420300-D1-11-PF3D7_0719600;pvalue=0.00141;sequence=GTGTTT;
PF3D7_0719600	fimo	nucleotide_motif	795	800	28.5	+	.	Name=PF3D7_0420300-D1_PF3D7_0719600+;Alias=;ID=PF3D7_0420300-D1-12-PF3D7_0719600;pvalue=0.00141;sequence=GTGTTT;
PF3D7_0719600	fimo	nucleotide_motif	334	339	28.5	+	.	Name=PF3D7_0420300-D1_PF3D7_0719600+;Alias=;ID=PF3D7_0420300-D1-13-PF3D7_0719600;pvalue=0.00142;sequence=GGGTGA;
PF3D7_0719600	fimo	nucleotide_motif	375	380	28.3	-	.	Name=PF3D7_0420300-D1_PF3D7_0719600-;Alias=;ID=PF3D7_0420300-D1-14-PF3D7_0719600;pvalue=0.00149;sequence=GAGGGT;
PF3D7_0719600	fimo	nucleotide_motif	40	45	26.7	+	.	Name=PF3D7_0420300-D1_PF3D7_0719600+;Alias=;ID=PF3D7_0420300-D1-15-PF3D7_0719600;pvalue=0.00212;sequence=GTAAGT;
PF3D7_0719600	fimo	nucleotide_motif	17	22	26.7	+	.	Name=PF3D7_0420300-D1_PF3D7_0719600+;Alias=;ID=PF3D7_0420300-D1-16-PF3D7_0719600;pvalue=0.00215;sequence=GGTTGC;
PF3D7_0719600	fimo	nucleotide_motif	330	335	26.6	+	.	Name=PF3D7_0420300-D1_PF3D7_0719600+;Alias=;ID=PF3D7_0420300-D1-17-PF3D7_0719600;pvalue=0.00218;sequence=ATGTGG;
PF3D7_0719600	fimo	nucleotide_motif	787	792	26.6	+	.	Name=PF3D7_0420300-D1_PF3D7_0719600+;Alias=;ID=PF3D7_0420300-D1-18-PF3D7_0719600;pvalue=0.00218;sequence=ATGTGG;
PF3D7_0719600	fimo	nucleotide_motif	738	743	26.1	-	.	Name=PF3D7_0420300-D1_PF3D7_0719600-;Alias=;ID=PF3D7_0420300-D1-19-PF3D7_0719600;pvalue=0.00246;sequence=ATGAGT;
PF3D7_0719600	fimo	nucleotide_motif	746	751	26.1	+	.	Name=PF3D7_0420300-D1_PF3D7_0719600+;Alias=;ID=PF3D7_0420300-D1-20-PF3D7_0719600;pvalue=0.00246;sequence=ATGAGT;
PF3D7_0719600	fimo	nucleotide_motif	352	357	25.4	+	.	Name=PF3D7_0420300-D1_PF3D7_0719600+;Alias=;ID=PF3D7_0420300-D1-21-PF3D7_0719600;pvalue=0.00285;sequence=GCGTCT;
PF3D7_0719600	fimo	nucleotide_motif	241	246	25.3	+	.	Name=PF3D7_0420300-D1_PF3D7_0719600+;Alias=;ID=PF3D7_0420300-D1-22-PF3D7_0719600;pvalue=0.00298;sequence=TGGTGT;
PF3D7_0719600	fimo	nucleotide_motif	42	47	25	+	.	Name=PF3D7_0420300-D1_PF3D7_0719600+;Alias=;ID=PF3D7_0420300-D1-23-PF3D7_0719600;pvalue=0.00318;sequence=AAGTGT;
PF3D7_0719600	fimo	nucleotide_motif	793	798	25	+	.	Name=PF3D7_0420300-D1_PF3D7_0719600+;Alias=;ID=PF3D7_0420300-D1-24-PF3D7_0719600;pvalue=0.00318;sequence=AAGTGT;
PF3D7_0719600	fimo	nucleotide_motif	762	767	24.9	+	.	Name=PF3D7_0420300-D1_PF3D7_0719600+;Alias=;ID=PF3D7_0420300-D1-25-PF3D7_0719600;pvalue=0.00321;sequence=GTTTGG;
PF3D7_0719600	fimo	nucleotide_motif	88	93	23.7	+	.	Name=PF3D7_0420300-D1_PF3D7_0719600+;Alias=;ID=PF3D7_0420300-D1-26-PF3D7_0719600;pvalue=0.00422;sequence=AAGTGC;
PF3D7_0719700	fimo	nucleotide_motif	240	245	39.3	-	.	Name=PF3D7_0420300-D1_PF3D7_0719700-;Alias=;ID=PF3D7_0420300-D1-1-PF3D7_0719700;pvalue=0.000117;sequence=GAGTGT;
PF3D7_0719700	fimo	nucleotide_motif	510	515	37.3	-	.	Name=PF3D7_0420300-D1_PF3D7_0719700-;Alias=;ID=PF3D7_0420300-D1-2-PF3D7_0719700;pvalue=0.000185;sequence=CTGTGT;
PF3D7_0719700	fimo	nucleotide_motif	361	366	34.5	+	.	Name=PF3D7_0420300-D1_PF3D7_0719700+;Alias=;ID=PF3D7_0420300-D1-3-PF3D7_0719700;pvalue=0.000357;sequence=GTATGT;
PF3D7_0719700	fimo	nucleotide_motif	353	358	34.5	-	.	Name=PF3D7_0420300-D1_PF3D7_0719700-;Alias=;ID=PF3D7_0420300-D1-4-PF3D7_0719700;pvalue=0.000357;sequence=GTATGT;
PF3D7_0719700	fimo	nucleotide_motif	369	374	34.5	-	.	Name=PF3D7_0420300-D1_PF3D7_0719700-;Alias=;ID=PF3D7_0420300-D1-5-PF3D7_0719700;pvalue=0.000357;sequence=GTATGT;
PF3D7_0719700	fimo	nucleotide_motif	882	887	34.5	-	.	Name=PF3D7_0420300-D1_PF3D7_0719700-;Alias=;ID=PF3D7_0420300-D1-6-PF3D7_0719700;pvalue=0.000357;sequence=GTATGT;
PF3D7_0719700	fimo	nucleotide_motif	393	398	32.1	+	.	Name=PF3D7_0420300-D1_PF3D7_0719700+;Alias=;ID=PF3D7_0420300-D1-7-PF3D7_0719700;pvalue=0.00062;sequence=ATGTGC;
PF3D7_0719700	fimo	nucleotide_motif	266	271	28.5	-	.	Name=PF3D7_0420300-D1_PF3D7_0719700-;Alias=;ID=PF3D7_0420300-D1-8-PF3D7_0719700;pvalue=0.00142;sequence=GGGTGA;
PF3D7_0719700	fimo	nucleotide_motif	410	415	27.3	+	.	Name=PF3D7_0420300-D1_PF3D7_0719700+;Alias=;ID=PF3D7_0420300-D1-9-PF3D7_0719700;pvalue=0.00188;sequence=GTATGG;
PF3D7_0719700	fimo	nucleotide_motif	978	983	26.6	+	.	Name=PF3D7_0420300-D1_PF3D7_0719700+;Alias=;ID=PF3D7_0420300-D1-10-PF3D7_0719700;pvalue=0.00219;sequence=ATGGGC;
PF3D7_0719700	fimo	nucleotide_motif	406	411	25.7	+	.	Name=PF3D7_0420300-D1_PF3D7_0719700+;Alias=;ID=PF3D7_0420300-D1-11-PF3D7_0719700;pvalue=0.00267;sequence=GAATGT;
PF3D7_0719700	fimo	nucleotide_motif	173	178	25.3	-	.	Name=PF3D7_0420300-D1_PF3D7_0719700-;Alias=;ID=PF3D7_0420300-D1-12-PF3D7_0719700;pvalue=0.00298;sequence=TGGTGT;
PF3D7_0719700	fimo	nucleotide_motif	227	232	24.3	+	.	Name=PF3D7_0420300-D1_PF3D7_0719700+;Alias=;ID=PF3D7_0420300-D1-13-PF3D7_0719700;pvalue=0.00369;sequence=GTTAGT;
PF3D7_0719700	fimo	nucleotide_motif	523	528	24	-	.	Name=PF3D7_0420300-D1_PF3D7_0719700-;Alias=;ID=PF3D7_0420300-D1-14-PF3D7_0719700;pvalue=0.00402;sequence=TGGTGC;
PF3D7_0719800	fimo	nucleotide_motif	38	43	34.5	+	.	Name=PF3D7_0420300-D1_PF3D7_0719800+;Alias=;ID=PF3D7_0420300-D1-1-PF3D7_0719800;pvalue=0.000357;sequence=GTATGT;
PF3D7_0719800	fimo	nucleotide_motif	952	957	34.5	-	.	Name=PF3D7_0420300-D1_PF3D7_0719800-;Alias=;ID=PF3D7_0420300-D1-2-PF3D7_0719800;pvalue=0.000357;sequence=GTATGT;
PF3D7_0719800	fimo	nucleotide_motif	55	60	29.1	+	.	Name=PF3D7_0420300-D1_PF3D7_0719800+;Alias=;ID=PF3D7_0420300-D1-3-PF3D7_0719800;pvalue=0.00123;sequence=TTGTGT;
PF3D7_0719800	fimo	nucleotide_motif	57	62	28.5	+	.	Name=PF3D7_0420300-D1_PF3D7_0719800+;Alias=;ID=PF3D7_0420300-D1-4-PF3D7_0719800;pvalue=0.00141;sequence=GTGTTT;
PF3D7_0719800	fimo	nucleotide_motif	42	47	27.4	+	.	Name=PF3D7_0420300-D1_PF3D7_0719800+;Alias=;ID=PF3D7_0420300-D1-5-PF3D7_0719800;pvalue=0.00181;sequence=GTACGT;
PF3D7_0719800	fimo	nucleotide_motif	873	878	27.1	-	.	Name=PF3D7_0420300-D1_PF3D7_0719800-;Alias=;ID=PF3D7_0420300-D1-6-PF3D7_0719800;pvalue=0.00195;sequence=GCATGT;
PF3D7_0719800	fimo	nucleotide_motif	340	345	25.7	-	.	Name=PF3D7_0420300-D1_PF3D7_0719800-;Alias=;ID=PF3D7_0420300-D1-7-PF3D7_0719800;pvalue=0.00267;sequence=GAATGT;
PF3D7_0719800	fimo	nucleotide_motif	781	786	24.7	-	.	Name=PF3D7_0420300-D1_PF3D7_0719800-;Alias=;ID=PF3D7_0420300-D1-8-PF3D7_0719800;pvalue=0.00341;sequence=ATGTGA;
PF3D7_0719800	fimo	nucleotide_motif	634	639	24.7	+	.	Name=PF3D7_0420300-D1_PF3D7_0719800+;Alias=;ID=PF3D7_0420300-D1-9-PF3D7_0719800;pvalue=0.00341;sequence=ATGTGA;
PF3D7_0719800	fimo	nucleotide_motif	314	319	24.6	-	.	Name=PF3D7_0420300-D1_PF3D7_0719800-;Alias=;ID=PF3D7_0420300-D1-10-PF3D7_0719800;pvalue=0.00348;sequence=ATGAGC;
PF3D7_0719800	fimo	nucleotide_motif	65	70	23.8	-	.	Name=PF3D7_0420300-D1_PF3D7_0719800-;Alias=;ID=PF3D7_0420300-D1-11-PF3D7_0719800;pvalue=0.00419;sequence=GTGAAT;
PF3D7_0719900	fimo	nucleotide_motif	955	960	34.5	+	.	Name=PF3D7_0420300-D1_PF3D7_0719900+;Alias=;ID=PF3D7_0420300-D1-1-PF3D7_0719900;pvalue=0.000357;sequence=GTATGT;
PF3D7_0719900	fimo	nucleotide_motif	179	184	32.8	+	.	Name=PF3D7_0420300-D1_PF3D7_0719900+;Alias=;ID=PF3D7_0420300-D1-2-PF3D7_0719900;pvalue=0.000529;sequence=ATGTGT;
PF3D7_0719900	fimo	nucleotide_motif	820	825	32.8	+	.	Name=PF3D7_0420300-D1_PF3D7_0719900+;Alias=;ID=PF3D7_0420300-D1-3-PF3D7_0719900;pvalue=0.000529;sequence=ATGTGT;
PF3D7_0719900	fimo	nucleotide_motif	65	70	30.1	+	.	Name=PF3D7_0420300-D1_PF3D7_0719900+;Alias=;ID=PF3D7_0420300-D1-4-PF3D7_0719900;pvalue=0.00097;sequence=GTGTAT;
PF3D7_0719900	fimo	nucleotide_motif	822	827	30.1	+	.	Name=PF3D7_0420300-D1_PF3D7_0719900+;Alias=;ID=PF3D7_0420300-D1-5-PF3D7_0719900;pvalue=0.00097;sequence=GTGTAT;
PF3D7_0719900	fimo	nucleotide_motif	63	68	29.1	+	.	Name=PF3D7_0420300-D1_PF3D7_0719900+;Alias=;ID=PF3D7_0420300-D1-6-PF3D7_0719900;pvalue=0.00123;sequence=TTGTGT;
PF3D7_0719900	fimo	nucleotide_motif	224	229	27.9	-	.	Name=PF3D7_0420300-D1_PF3D7_0719900-;Alias=;ID=PF3D7_0420300-D1-7-PF3D7_0719900;pvalue=0.00162;sequence=GAGAGT;
PF3D7_0719900	fimo	nucleotide_motif	226	231	27.7	-	.	Name=PF3D7_0420300-D1_PF3D7_0719900-;Alias=;ID=PF3D7_0420300-D1-8-PF3D7_0719900;pvalue=0.00168;sequence=GTGAGA;
PF3D7_0719900	fimo	nucleotide_motif	89	94	27.4	-	.	Name=PF3D7_0420300-D1_PF3D7_0719900-;Alias=;ID=PF3D7_0420300-D1-9-PF3D7_0719900;pvalue=0.00181;sequence=GTACGT;
PF3D7_0719900	fimo	nucleotide_motif	232	237	26.6	+	.	Name=PF3D7_0420300-D1_PF3D7_0719900+;Alias=;ID=PF3D7_0420300-D1-10-PF3D7_0719900;pvalue=0.00218;sequence=ATGTGG;
PF3D7_0719900	fimo	nucleotide_motif	540	545	25.7	-	.	Name=PF3D7_0420300-D1_PF3D7_0719900-;Alias=;ID=PF3D7_0420300-D1-11-PF3D7_0719900;pvalue=0.00267;sequence=GAATGT;
PF3D7_0719900	fimo	nucleotide_motif	673	678	25.2	-	.	Name=PF3D7_0420300-D1_PF3D7_0719900-;Alias=;ID=PF3D7_0420300-D1-12-PF3D7_0719900;pvalue=0.00301;sequence=GTTCGT;
PF3D7_0719900	fimo	nucleotide_motif	228	233	24.7	-	.	Name=PF3D7_0420300-D1_PF3D7_0719900-;Alias=;ID=PF3D7_0420300-D1-13-PF3D7_0719900;pvalue=0.00341;sequence=ATGTGA;
PF3D7_0719900	fimo	nucleotide_motif	644	649	24.6	+	.	Name=PF3D7_0420300-D1_PF3D7_0719900+;Alias=;ID=PF3D7_0420300-D1-14-PF3D7_0719900;pvalue=0.00345;sequence=GCTTGT;
PF3D7_0719900	fimo	nucleotide_motif	376	381	24.3	+	.	Name=PF3D7_0420300-D1_PF3D7_0719900+;Alias=;ID=PF3D7_0420300-D1-15-PF3D7_0719900;pvalue=0.00374;sequence=GAATGC;
PF3D7_0719900	fimo	nucleotide_motif	33	38	23.6	-	.	Name=PF3D7_0420300-D1_PF3D7_0719900-;Alias=;ID=PF3D7_0420300-D1-16-PF3D7_0719900;pvalue=0.00439;sequence=GATTGT;
PF3D7_0720000	fimo	nucleotide_motif	78	83	44.2	-	.	Name=PF3D7_0420300-D1_PF3D7_0720000-;Alias=;ID=PF3D7_0420300-D1-1-PF3D7_0720000;pvalue=3.82e-05;sequence=GGGTGT;
PF3D7_0720000	fimo	nucleotide_motif	150	155	40.6	+	.	Name=PF3D7_0420300-D1_PF3D7_0720000+;Alias=;ID=PF3D7_0420300-D1-2-PF3D7_0720000;pvalue=8.76e-05;sequence=GTGAGT;
PF3D7_0720000	fimo	nucleotide_motif	141	146	34.5	-	.	Name=PF3D7_0420300-D1_PF3D7_0720000-;Alias=;ID=PF3D7_0420300-D1-3-PF3D7_0720000;pvalue=0.000357;sequence=GTATGT;
PF3D7_0720000	fimo	nucleotide_motif	764	769	34.5	-	.	Name=PF3D7_0420300-D1_PF3D7_0720000-;Alias=;ID=PF3D7_0420300-D1-4-PF3D7_0720000;pvalue=0.000357;sequence=GTATGT;
PF3D7_0720000	fimo	nucleotide_motif	834	839	29.1	-	.	Name=PF3D7_0420300-D1_PF3D7_0720000-;Alias=;ID=PF3D7_0420300-D1-5-PF3D7_0720000;pvalue=0.00123;sequence=TTGTGT;
PF3D7_0720000	fimo	nucleotide_motif	61	66	27.3	-	.	Name=PF3D7_0420300-D1_PF3D7_0720000-;Alias=;ID=PF3D7_0420300-D1-6-PF3D7_0720000;pvalue=0.00188;sequence=GGGTAT;
PF3D7_0720000	fimo	nucleotide_motif	690	695	27.3	-	.	Name=PF3D7_0420300-D1_PF3D7_0720000-;Alias=;ID=PF3D7_0420300-D1-7-PF3D7_0720000;pvalue=0.00188;sequence=GTATGG;
PF3D7_0720000	fimo	nucleotide_motif	797	802	26.6	-	.	Name=PF3D7_0420300-D1_PF3D7_0720000-;Alias=;ID=PF3D7_0420300-D1-8-PF3D7_0720000;pvalue=0.00219;sequence=ATGGGC;
PF3D7_0720000	fimo	nucleotide_motif	701	706	25.7	-	.	Name=PF3D7_0420300-D1_PF3D7_0720000-;Alias=;ID=PF3D7_0420300-D1-9-PF3D7_0720000;pvalue=0.00267;sequence=GAATGT;
PF3D7_0720000	fimo	nucleotide_motif	964	969	25.7	-	.	Name=PF3D7_0420300-D1_PF3D7_0720000-;Alias=;ID=PF3D7_0420300-D1-10-PF3D7_0720000;pvalue=0.00267;sequence=GAATGT;
PF3D7_0720000	fimo	nucleotide_motif	205	210	25.5	+	.	Name=PF3D7_0420300-D1_PF3D7_0720000+;Alias=;ID=PF3D7_0420300-D1-11-PF3D7_0720000;pvalue=0.00284;sequence=GTATGA;
PF3D7_0720000	fimo	nucleotide_motif	775	780	25	-	.	Name=PF3D7_0420300-D1_PF3D7_0720000-;Alias=;ID=PF3D7_0420300-D1-12-PF3D7_0720000;pvalue=0.00318;sequence=AAGTGT;
PF3D7_0720000	fimo	nucleotide_motif	261	266	24.7	-	.	Name=PF3D7_0420300-D1_PF3D7_0720000-;Alias=;ID=PF3D7_0420300-D1-13-PF3D7_0720000;pvalue=0.00341;sequence=ATGTGA;
PF3D7_0720000	fimo	nucleotide_motif	148	153	24.7	+	.	Name=PF3D7_0420300-D1_PF3D7_0720000+;Alias=;ID=PF3D7_0420300-D1-14-PF3D7_0720000;pvalue=0.00341;sequence=ATGTGA;
PF3D7_0720000	fimo	nucleotide_motif	959	964	24.7	+	.	Name=PF3D7_0420300-D1_PF3D7_0720000+;Alias=;ID=PF3D7_0420300-D1-15-PF3D7_0720000;pvalue=0.00341;sequence=ATGTGA;
PF3D7_0720000	fimo	nucleotide_motif	500	505	23.4	-	.	Name=PF3D7_0420300-D1_PF3D7_0720000-;Alias=;ID=PF3D7_0420300-D1-16-PF3D7_0720000;pvalue=0.0046;sequence=GTTTGA;
PF3D7_0720100	fimo	nucleotide_motif	528	533	43.6	+	.	Name=PF3D7_0420300-D1_PF3D7_0720100+;Alias=;ID=PF3D7_0420300-D1-1-PF3D7_0720100;pvalue=4.38e-05;sequence=GTGGGT;
PF3D7_0720100	fimo	nucleotide_motif	164	169	30	-	.	Name=PF3D7_0420300-D1_PF3D7_0720100-;Alias=;ID=PF3D7_0420300-D1-2-PF3D7_0720100;pvalue=0.000998;sequence=GTTTGC;
PF3D7_0720100	fimo	nucleotide_motif	745	750	29.9	+	.	Name=PF3D7_0420300-D1_PF3D7_0720100+;Alias=;ID=PF3D7_0420300-D1-3-PF3D7_0720100;pvalue=0.00103;sequence=GTCTGT;
PF3D7_0720100	fimo	nucleotide_motif	760	765	29.7	+	.	Name=PF3D7_0420300-D1_PF3D7_0720100+;Alias=;ID=PF3D7_0420300-D1-4-PF3D7_0720100;pvalue=0.00106;sequence=GGGAGT;
PF3D7_0720100	fimo	nucleotide_motif	149	154	28.4	-	.	Name=PF3D7_0420300-D1_PF3D7_0720100-;Alias=;ID=PF3D7_0420300-D1-5-PF3D7_0720100;pvalue=0.00145;sequence=TTGTGC;
PF3D7_0720100	fimo	nucleotide_motif	147	152	28	-	.	Name=PF3D7_0420300-D1_PF3D7_0720100-;Alias=;ID=PF3D7_0420300-D1-6-PF3D7_0720100;pvalue=0.00157;sequence=GTGCGA;
PF3D7_0720100	fimo	nucleotide_motif	530	535	27.3	+	.	Name=PF3D7_0420300-D1_PF3D7_0720100+;Alias=;ID=PF3D7_0420300-D1-7-PF3D7_0720100;pvalue=0.00188;sequence=GGGTAT;
PF3D7_0720100	fimo	nucleotide_motif	113	118	26	-	.	Name=PF3D7_0420300-D1_PF3D7_0720100-;Alias=;ID=PF3D7_0420300-D1-8-PF3D7_0720100;pvalue=0.00249;sequence=CTGTGA;
PF3D7_0720100	fimo	nucleotide_motif	118	123	26	+	.	Name=PF3D7_0420300-D1_PF3D7_0720100+;Alias=;ID=PF3D7_0420300-D1-9-PF3D7_0720100;pvalue=0.00249;sequence=GTGGCC;
PF3D7_0720100	fimo	nucleotide_motif	321	326	26	+	.	Name=PF3D7_0420300-D1_PF3D7_0720100+;Alias=;ID=PF3D7_0420300-D1-10-PF3D7_0720100;pvalue=0.00249;sequence=CTGTGA;
PF3D7_0720100	fimo	nucleotide_motif	143	148	25.7	-	.	Name=PF3D7_0420300-D1_PF3D7_0720100-;Alias=;ID=PF3D7_0420300-D1-11-PF3D7_0720100;pvalue=0.00267;sequence=GAATGT;
PF3D7_0720100	fimo	nucleotide_motif	326	331	25	-	.	Name=PF3D7_0420300-D1_PF3D7_0720100-;Alias=;ID=PF3D7_0420300-D1-12-PF3D7_0720100;pvalue=0.00318;sequence=AAGTGT;
PF3D7_0720100	fimo	nucleotide_motif	402	407	24.7	+	.	Name=PF3D7_0420300-D1_PF3D7_0720100+;Alias=;ID=PF3D7_0420300-D1-13-PF3D7_0720100;pvalue=0.00341;sequence=GGGTTT;
PF3D7_0720100	fimo	nucleotide_motif	324	329	24.3	-	.	Name=PF3D7_0420300-D1_PF3D7_0720100-;Alias=;ID=PF3D7_0420300-D1-14-PF3D7_0720100;pvalue=0.00371;sequence=GTGTCA;
PF3D7_0720200	fimo	nucleotide_motif	66	71	39.3	-	.	Name=PF3D7_0420300-D1_PF3D7_0720200-;Alias=;ID=PF3D7_0420300-D1-1-PF3D7_0720200;pvalue=0.000117;sequence=GAGTGT;
PF3D7_0720200	fimo	nucleotide_motif	453	458	34.5	+	.	Name=PF3D7_0420300-D1_PF3D7_0720200+;Alias=;ID=PF3D7_0420300-D1-2-PF3D7_0720200;pvalue=0.000357;sequence=GTATGT;
PF3D7_0720200	fimo	nucleotide_motif	356	361	31	+	.	Name=PF3D7_0420300-D1_PF3D7_0720200+;Alias=;ID=PF3D7_0420300-D1-3-PF3D7_0720200;pvalue=0.000792;sequence=GTTTGT;
PF3D7_0720200	fimo	nucleotide_motif	415	420	31	+	.	Name=PF3D7_0420300-D1_PF3D7_0720200+;Alias=;ID=PF3D7_0420300-D1-4-PF3D7_0720200;pvalue=0.000792;sequence=GTTTGT;
PF3D7_0720200	fimo	nucleotide_motif	64	69	30.1	-	.	Name=PF3D7_0420300-D1_PF3D7_0720200-;Alias=;ID=PF3D7_0420300-D1-5-PF3D7_0720200;pvalue=0.00097;sequence=GTGTAT;
PF3D7_0720200	fimo	nucleotide_motif	721	726	29.9	+	.	Name=PF3D7_0420300-D1_PF3D7_0720200+;Alias=;ID=PF3D7_0420300-D1-6-PF3D7_0720200;pvalue=0.00103;sequence=GTCTGT;
PF3D7_0720200	fimo	nucleotide_motif	284	289	29.1	-	.	Name=PF3D7_0420300-D1_PF3D7_0720200-;Alias=;ID=PF3D7_0420300-D1-7-PF3D7_0720200;pvalue=0.00124;sequence=GTCTGC;
PF3D7_0720200	fimo	nucleotide_motif	376	381	28.4	-	.	Name=PF3D7_0420300-D1_PF3D7_0720200-;Alias=;ID=PF3D7_0420300-D1-8-PF3D7_0720200;pvalue=0.00145;sequence=TTGTGC;
PF3D7_0720200	fimo	nucleotide_motif	374	379	28	-	.	Name=PF3D7_0420300-D1_PF3D7_0720200-;Alias=;ID=PF3D7_0420300-D1-9-PF3D7_0720200;pvalue=0.00157;sequence=GTGCGA;
PF3D7_0720200	fimo	nucleotide_motif	286	291	28	-	.	Name=PF3D7_0420300-D1_PF3D7_0720200-;Alias=;ID=PF3D7_0420300-D1-10-PF3D7_0720200;pvalue=0.00158;sequence=GGGTCT;
PF3D7_0720200	fimo	nucleotide_motif	25	30	26.6	-	.	Name=PF3D7_0420300-D1_PF3D7_0720200-;Alias=;ID=PF3D7_0420300-D1-11-PF3D7_0720200;pvalue=0.00218;sequence=ATGTGG;
PF3D7_0720200	fimo	nucleotide_motif	402	407	26.5	-	.	Name=PF3D7_0420300-D1_PF3D7_0720200-;Alias=;ID=PF3D7_0420300-D1-12-PF3D7_0720200;pvalue=0.00222;sequence=GTTGGT;
PF3D7_0720200	fimo	nucleotide_motif	23	28	25.3	-	.	Name=PF3D7_0420300-D1_PF3D7_0720200-;Alias=;ID=PF3D7_0420300-D1-13-PF3D7_0720200;pvalue=0.00291;sequence=GTGGAT;
PF3D7_0720200	fimo	nucleotide_motif	163	168	25.2	+	.	Name=PF3D7_0420300-D1_PF3D7_0720200+;Alias=;ID=PF3D7_0420300-D1-14-PF3D7_0720200;pvalue=0.00301;sequence=GTTCGT;
PF3D7_0720200	fimo	nucleotide_motif	457	462	24.9	+	.	Name=PF3D7_0420300-D1_PF3D7_0720200+;Alias=;ID=PF3D7_0420300-D1-15-PF3D7_0720200;pvalue=0.00321;sequence=GTTTGG;
PF3D7_0720200	fimo	nucleotide_motif	770	775	23.6	-	.	Name=PF3D7_0420300-D1_PF3D7_0720200-;Alias=;ID=PF3D7_0420300-D1-16-PF3D7_0720200;pvalue=0.00439;sequence=GATTGT;
PF3D7_0720400	fimo	nucleotide_motif	476	481	40.5	+	.	Name=PF3D7_0420300-D1_PF3D7_0720400+;Alias=;ID=PF3D7_0420300-D1-1-PF3D7_0720400;pvalue=8.84e-05;sequence=GTGCGC;
PF3D7_0720400	fimo	nucleotide_motif	478	483	40.5	-	.	Name=PF3D7_0420300-D1_PF3D7_0720400-;Alias=;ID=PF3D7_0420300-D1-2-PF3D7_0720400;pvalue=8.84e-05;sequence=GTGCGC;
PF3D7_0720400	fimo	nucleotide_motif	849	854	32.8	+	.	Name=PF3D7_0420300-D1_PF3D7_0720400+;Alias=;ID=PF3D7_0420300-D1-3-PF3D7_0720400;pvalue=0.000529;sequence=ATGTGT;
PF3D7_0720400	fimo	nucleotide_motif	552	557	32.5	+	.	Name=PF3D7_0420300-D1_PF3D7_0720400+;Alias=;ID=PF3D7_0420300-D1-4-PF3D7_0720400;pvalue=0.000562;sequence=GTGTCT;
PF3D7_0720400	fimo	nucleotide_motif	771	776	32.1	-	.	Name=PF3D7_0420300-D1_PF3D7_0720400-;Alias=;ID=PF3D7_0420300-D1-5-PF3D7_0720400;pvalue=0.00062;sequence=ATGTGC;
PF3D7_0720400	fimo	nucleotide_motif	843	848	31	-	.	Name=PF3D7_0420300-D1_PF3D7_0720400-;Alias=;ID=PF3D7_0420300-D1-6-PF3D7_0720400;pvalue=0.000792;sequence=GTTTGT;
PF3D7_0720400	fimo	nucleotide_motif	968	973	30.1	+	.	Name=PF3D7_0420300-D1_PF3D7_0720400+;Alias=;ID=PF3D7_0420300-D1-7-PF3D7_0720400;pvalue=0.00097;sequence=GTGTAT;
PF3D7_0720400	fimo	nucleotide_motif	217	222	28.5	-	.	Name=PF3D7_0420300-D1_PF3D7_0720400-;Alias=;ID=PF3D7_0420300-D1-8-PF3D7_0720400;pvalue=0.00142;sequence=GGGTGA;
PF3D7_0720400	fimo	nucleotide_motif	480	485	28.4	-	.	Name=PF3D7_0420300-D1_PF3D7_0720400-;Alias=;ID=PF3D7_0420300-D1-9-PF3D7_0720400;pvalue=0.00145;sequence=TTGTGC;
PF3D7_0720400	fimo	nucleotide_motif	948	953	28.4	+	.	Name=PF3D7_0420300-D1_PF3D7_0720400+;Alias=;ID=PF3D7_0420300-D1-10-PF3D7_0720400;pvalue=0.00145;sequence=TTGTGC;
PF3D7_0720400	fimo	nucleotide_motif	550	555	28.1	+	.	Name=PF3D7_0420300-D1_PF3D7_0720400+;Alias=;ID=PF3D7_0420300-D1-11-PF3D7_0720400;pvalue=0.00156;sequence=AGGTGT;
PF3D7_0720400	fimo	nucleotide_motif	432	437	27.7	+	.	Name=PF3D7_0420300-D1_PF3D7_0720400+;Alias=;ID=PF3D7_0420300-D1-12-PF3D7_0720400;pvalue=0.00171;sequence=GGTTGT;
PF3D7_0720400	fimo	nucleotide_motif	761	766	27.7	+	.	Name=PF3D7_0420300-D1_PF3D7_0720400+;Alias=;ID=PF3D7_0420300-D1-13-PF3D7_0720400;pvalue=0.00171;sequence=GGTTGT;
PF3D7_0720400	fimo	nucleotide_motif	966	971	26.5	+	.	Name=PF3D7_0420300-D1_PF3D7_0720400+;Alias=;ID=PF3D7_0420300-D1-14-PF3D7_0720400;pvalue=0.00225;sequence=ACGTGT;
PF3D7_0720400	fimo	nucleotide_motif	25	30	26.1	-	.	Name=PF3D7_0420300-D1_PF3D7_0720400-;Alias=;ID=PF3D7_0420300-D1-15-PF3D7_0720400;pvalue=0.00246;sequence=ATGAGT;
PF3D7_0720400	fimo	nucleotide_motif	446	451	26.1	-	.	Name=PF3D7_0420300-D1_PF3D7_0720400-;Alias=;ID=PF3D7_0420300-D1-16-PF3D7_0720400;pvalue=0.00246;sequence=CAGTGT;
PF3D7_0720400	fimo	nucleotide_motif	470	475	24.3	-	.	Name=PF3D7_0420300-D1_PF3D7_0720400-;Alias=;ID=PF3D7_0420300-D1-17-PF3D7_0720400;pvalue=0.00374;sequence=GAATGC;
PF3D7_0720400	fimo	nucleotide_motif	773	778	24	-	.	Name=PF3D7_0420300-D1_PF3D7_0720400-;Alias=;ID=PF3D7_0420300-D1-18-PF3D7_0720400;pvalue=0.00397;sequence=CTATGT;
PF3D7_0720400	fimo	nucleotide_motif	692	697	23.4	-	.	Name=PF3D7_0420300-D1_PF3D7_0720400-;Alias=;ID=PF3D7_0420300-D1-19-PF3D7_0720400;pvalue=0.0046;sequence=GTTTGA;
PF3D7_0720500	fimo	nucleotide_motif	337	342	45.4	+	.	Name=PF3D7_0420300-D1_PF3D7_0720500+;Alias=;ID=PF3D7_0420300-D1-1-PF3D7_0720500;pvalue=2.87e-05;sequence=GTGTGT;
PF3D7_0720500	fimo	nucleotide_motif	339	344	45.4	+	.	Name=PF3D7_0420300-D1_PF3D7_0720500+;Alias=;ID=PF3D7_0420300-D1-2-PF3D7_0720500;pvalue=2.87e-05;sequence=GTGTGT;
PF3D7_0720500	fimo	nucleotide_motif	148	153	43.1	+	.	Name=PF3D7_0420300-D1_PF3D7_0720500+;Alias=;ID=PF3D7_0420300-D1-3-PF3D7_0720500;pvalue=4.86e-05;sequence=GTGCGT;
PF3D7_0720500	fimo	nucleotide_motif	177	182	34.5	-	.	Name=PF3D7_0420300-D1_PF3D7_0720500-;Alias=;ID=PF3D7_0420300-D1-4-PF3D7_0720500;pvalue=0.000357;sequence=GTATGT;
PF3D7_0720500	fimo	nucleotide_motif	752	757	32.8	+	.	Name=PF3D7_0420300-D1_PF3D7_0720500+;Alias=;ID=PF3D7_0420300-D1-5-PF3D7_0720500;pvalue=0.000529;sequence=ATGTGT;
PF3D7_0720500	fimo	nucleotide_motif	102	107	32.5	-	.	Name=PF3D7_0420300-D1_PF3D7_0720500-;Alias=;ID=PF3D7_0420300-D1-6-PF3D7_0720500;pvalue=0.000562;sequence=GTGTCT;
PF3D7_0720500	fimo	nucleotide_motif	146	151	32.1	+	.	Name=PF3D7_0420300-D1_PF3D7_0720500+;Alias=;ID=PF3D7_0420300-D1-7-PF3D7_0720500;pvalue=0.00062;sequence=ATGTGC;
PF3D7_0720500	fimo	nucleotide_motif	833	838	32.1	+	.	Name=PF3D7_0420300-D1_PF3D7_0720500+;Alias=;ID=PF3D7_0420300-D1-8-PF3D7_0720500;pvalue=0.00062;sequence=ATGTGC;
PF3D7_0720500	fimo	nucleotide_motif	754	759	30.1	+	.	Name=PF3D7_0420300-D1_PF3D7_0720500+;Alias=;ID=PF3D7_0420300-D1-9-PF3D7_0720500;pvalue=0.00097;sequence=GTGTAT;
PF3D7_0720500	fimo	nucleotide_motif	104	109	29.1	-	.	Name=PF3D7_0420300-D1_PF3D7_0720500-;Alias=;ID=PF3D7_0420300-D1-10-PF3D7_0720500;pvalue=0.00123;sequence=TTGTGT;
PF3D7_0720500	fimo	nucleotide_motif	4	9	27.3	+	.	Name=PF3D7_0420300-D1_PF3D7_0720500+;Alias=;ID=PF3D7_0420300-D1-11-PF3D7_0720500;pvalue=0.00188;sequence=GTATGG;
PF3D7_0720500	fimo	nucleotide_motif	67	72	25.5	+	.	Name=PF3D7_0420300-D1_PF3D7_0720500+;Alias=;ID=PF3D7_0420300-D1-12-PF3D7_0720500;pvalue=0.00284;sequence=GTATGA;
PF3D7_0720500	fimo	nucleotide_motif	582	587	24.6	+	.	Name=PF3D7_0420300-D1_PF3D7_0720500+;Alias=;ID=PF3D7_0420300-D1-13-PF3D7_0720500;pvalue=0.00345;sequence=GTCGGT;
PF3D7_0720500	fimo	nucleotide_motif	835	840	24.2	+	.	Name=PF3D7_0420300-D1_PF3D7_0720500+;Alias=;ID=PF3D7_0420300-D1-14-PF3D7_0720500;pvalue=0.00377;sequence=GTGCAT;
PF3D7_0720600	fimo	nucleotide_motif	2	7	45.4	+	.	Name=PF3D7_0420300-D1_PF3D7_0720600+;Alias=;ID=PF3D7_0420300-D1-1-PF3D7_0720600;pvalue=2.87e-05;sequence=GTGTGT;
PF3D7_0720600	fimo	nucleotide_motif	531	536	32.8	+	.	Name=PF3D7_0420300-D1_PF3D7_0720600+;Alias=;ID=PF3D7_0420300-D1-2-PF3D7_0720600;pvalue=0.000529;sequence=ATGTGT;
PF3D7_0720600	fimo	nucleotide_motif	613	618	32.1	-	.	Name=PF3D7_0420300-D1_PF3D7_0720600-;Alias=;ID=PF3D7_0420300-D1-3-PF3D7_0720600;pvalue=0.00062;sequence=ATGTGC;
PF3D7_0720600	fimo	nucleotide_motif	533	538	30.1	+	.	Name=PF3D7_0420300-D1_PF3D7_0720600+;Alias=;ID=PF3D7_0420300-D1-4-PF3D7_0720600;pvalue=0.00097;sequence=GTGTAT;
PF3D7_0720600	fimo	nucleotide_motif	621	626	29.1	-	.	Name=PF3D7_0420300-D1_PF3D7_0720600-;Alias=;ID=PF3D7_0420300-D1-5-PF3D7_0720600;pvalue=0.00123;sequence=TTGTGT;
PF3D7_0720600	fimo	nucleotide_motif	619	624	28.5	-	.	Name=PF3D7_0420300-D1_PF3D7_0720600-;Alias=;ID=PF3D7_0420300-D1-6-PF3D7_0720600;pvalue=0.00141;sequence=GTGTTT;
PF3D7_0720600	fimo	nucleotide_motif	827	832	28.5	-	.	Name=PF3D7_0420300-D1_PF3D7_0720600-;Alias=;ID=PF3D7_0420300-D1-7-PF3D7_0720600;pvalue=0.00142;sequence=GCGGGT;
PF3D7_0720600	fimo	nucleotide_motif	655	660	27.4	+	.	Name=PF3D7_0420300-D1_PF3D7_0720600+;Alias=;ID=PF3D7_0420300-D1-8-PF3D7_0720600;pvalue=0.00181;sequence=GTACGT;
PF3D7_0720600	fimo	nucleotide_motif	695	700	26.7	-	.	Name=PF3D7_0420300-D1_PF3D7_0720600-;Alias=;ID=PF3D7_0420300-D1-9-PF3D7_0720600;pvalue=0.00215;sequence=ATGCGT;
PF3D7_0720600	fimo	nucleotide_motif	943	948	26.6	+	.	Name=PF3D7_0420300-D1_PF3D7_0720600+;Alias=;ID=PF3D7_0420300-D1-10-PF3D7_0720600;pvalue=0.00219;sequence=ATGGGC;
PF3D7_0720600	fimo	nucleotide_motif	187	192	26.5	-	.	Name=PF3D7_0420300-D1_PF3D7_0720600-;Alias=;ID=PF3D7_0420300-D1-11-PF3D7_0720600;pvalue=0.00225;sequence=ACGTGT;
PF3D7_0720600	fimo	nucleotide_motif	825	830	25.7	-	.	Name=PF3D7_0420300-D1_PF3D7_0720600-;Alias=;ID=PF3D7_0420300-D1-12-PF3D7_0720600;pvalue=0.00267;sequence=GGGTAC;
PF3D7_0720600	fimo	nucleotide_motif	800	805	25.5	-	.	Name=PF3D7_0420300-D1_PF3D7_0720600-;Alias=;ID=PF3D7_0420300-D1-13-PF3D7_0720600;pvalue=0.00284;sequence=GTATGA;
PF3D7_0720600	fimo	nucleotide_motif	611	616	24.2	-	.	Name=PF3D7_0420300-D1_PF3D7_0720600-;Alias=;ID=PF3D7_0420300-D1-14-PF3D7_0720600;pvalue=0.00377;sequence=GTGCAT;
PF3D7_0720600	fimo	nucleotide_motif	693	698	24	-	.	Name=PF3D7_0420300-D1_PF3D7_0720600-;Alias=;ID=PF3D7_0420300-D1-15-PF3D7_0720600;pvalue=0.00401;sequence=GCGTAT;
PF3D7_0720700	fimo	nucleotide_motif	992	997	43.1	-	.	Name=PF3D7_0420300-D1_PF3D7_0720700-;Alias=;ID=PF3D7_0420300-D1-1-PF3D7_0720700;pvalue=4.86e-05;sequence=GTGCGT;
PF3D7_0720700	fimo	nucleotide_motif	484	489	32.8	-	.	Name=PF3D7_0420300-D1_PF3D7_0720700-;Alias=;ID=PF3D7_0420300-D1-2-PF3D7_0720700;pvalue=0.000529;sequence=ATGTGT;
PF3D7_0720700	fimo	nucleotide_motif	54	59	31	+	.	Name=PF3D7_0420300-D1_PF3D7_0720700+;Alias=;ID=PF3D7_0420300-D1-3-PF3D7_0720700;pvalue=0.000792;sequence=GTTTGT;
PF3D7_0720700	fimo	nucleotide_motif	482	487	29.8	-	.	Name=PF3D7_0420300-D1_PF3D7_0720700-;Alias=;ID=PF3D7_0420300-D1-4-PF3D7_0720700;pvalue=0.00106;sequence=GTGTAC;
PF3D7_0720700	fimo	nucleotide_motif	692	697	28.1	-	.	Name=PF3D7_0420300-D1_PF3D7_0720700-;Alias=;ID=PF3D7_0420300-D1-5-PF3D7_0720700;pvalue=0.00156;sequence=AGGTGT;
PF3D7_0720700	fimo	nucleotide_motif	428	433	27.4	-	.	Name=PF3D7_0420300-D1_PF3D7_0720700-;Alias=;ID=PF3D7_0420300-D1-6-PF3D7_0720700;pvalue=0.00181;sequence=GTACGT;
PF3D7_0720700	fimo	nucleotide_motif	101	106	26.7	-	.	Name=PF3D7_0420300-D1_PF3D7_0720700-;Alias=;ID=PF3D7_0420300-D1-7-PF3D7_0720700;pvalue=0.00215;sequence=ATGCGT;
PF3D7_0720700	fimo	nucleotide_motif	629	634	26.6	+	.	Name=PF3D7_0420300-D1_PF3D7_0720700+;Alias=;ID=PF3D7_0420300-D1-8-PF3D7_0720700;pvalue=0.00218;sequence=ATGTGG;
PF3D7_0720700	fimo	nucleotide_motif	97	102	24.6	-	.	Name=PF3D7_0420300-D1_PF3D7_0720700-;Alias=;ID=PF3D7_0420300-D1-9-PF3D7_0720700;pvalue=0.00345;sequence=GTCGGT;
PF3D7_0720700	fimo	nucleotide_motif	103	108	24.3	-	.	Name=PF3D7_0420300-D1_PF3D7_0720700-;Alias=;ID=PF3D7_0420300-D1-10-PF3D7_0720700;pvalue=0.00374;sequence=GAATGC;
PF3D7_0720700	fimo	nucleotide_motif	890	895	24.3	+	.	Name=PF3D7_0420300-D1_PF3D7_0720700+;Alias=;ID=PF3D7_0420300-D1-11-PF3D7_0720700;pvalue=0.00374;sequence=GAATGC;
PF3D7_0720700	fimo	nucleotide_motif	994	999	24	-	.	Name=PF3D7_0420300-D1_PF3D7_0720700-;Alias=;ID=PF3D7_0420300-D1-12-PF3D7_0720700;pvalue=0.00402;sequence=TGGTGC;
PF3D7_0720800	fimo	nucleotide_motif	821	826	34.5	+	.	Name=PF3D7_0420300-D1_PF3D7_0720800+;Alias=;ID=PF3D7_0420300-D1-1-PF3D7_0720800;pvalue=0.000357;sequence=GTATGT;
PF3D7_0720800	fimo	nucleotide_motif	13	18	32.8	-	.	Name=PF3D7_0420300-D1_PF3D7_0720800-;Alias=;ID=PF3D7_0420300-D1-2-PF3D7_0720800;pvalue=0.000529;sequence=ATGTGT;
PF3D7_0720800	fimo	nucleotide_motif	443	448	32.5	+	.	Name=PF3D7_0420300-D1_PF3D7_0720800+;Alias=;ID=PF3D7_0420300-D1-3-PF3D7_0720800;pvalue=0.000562;sequence=GTGTCT;
PF3D7_0720800	fimo	nucleotide_motif	723	728	32.1	-	.	Name=PF3D7_0420300-D1_PF3D7_0720800-;Alias=;ID=PF3D7_0420300-D1-4-PF3D7_0720800;pvalue=0.00062;sequence=ATGTGC;
PF3D7_0720800	fimo	nucleotide_motif	461	466	31	-	.	Name=PF3D7_0420300-D1_PF3D7_0720800-;Alias=;ID=PF3D7_0420300-D1-5-PF3D7_0720800;pvalue=0.000792;sequence=GTTTGT;
PF3D7_0720800	fimo	nucleotide_motif	817	822	31	+	.	Name=PF3D7_0420300-D1_PF3D7_0720800+;Alias=;ID=PF3D7_0420300-D1-6-PF3D7_0720800;pvalue=0.000792;sequence=GTTTGT;
PF3D7_0720800	fimo	nucleotide_motif	116	121	28.3	+	.	Name=PF3D7_0420300-D1_PF3D7_0720800+;Alias=;ID=PF3D7_0420300-D1-7-PF3D7_0720800;pvalue=0.00149;sequence=GTGGGA;
PF3D7_0720800	fimo	nucleotide_motif	349	354	26.1	-	.	Name=PF3D7_0420300-D1_PF3D7_0720800-;Alias=;ID=PF3D7_0420300-D1-8-PF3D7_0720800;pvalue=0.00246;sequence=ATGAGT;
PF3D7_0720800	fimo	nucleotide_motif	963	968	26.1	-	.	Name=PF3D7_0420300-D1_PF3D7_0720800-;Alias=;ID=PF3D7_0420300-D1-9-PF3D7_0720800;pvalue=0.00246;sequence=ATGAGT;
PF3D7_0720800	fimo	nucleotide_motif	441	446	26.1	+	.	Name=PF3D7_0420300-D1_PF3D7_0720800+;Alias=;ID=PF3D7_0420300-D1-10-PF3D7_0720800;pvalue=0.00246;sequence=CAGTGT;
PF3D7_0720800	fimo	nucleotide_motif	725	730	25.7	-	.	Name=PF3D7_0420300-D1_PF3D7_0720800-;Alias=;ID=PF3D7_0420300-D1-11-PF3D7_0720800;pvalue=0.00267;sequence=GAATGT;
PF3D7_0720800	fimo	nucleotide_motif	457	462	24.9	-	.	Name=PF3D7_0420300-D1_PF3D7_0720800-;Alias=;ID=PF3D7_0420300-D1-12-PF3D7_0720800;pvalue=0.00321;sequence=GTTTGG;
PF3D7_0720800	fimo	nucleotide_motif	924	929	24.7	+	.	Name=PF3D7_0420300-D1_PF3D7_0720800+;Alias=;ID=PF3D7_0420300-D1-13-PF3D7_0720800;pvalue=0.00341;sequence=ATGTGA;
PF3D7_0720800	fimo	nucleotide_motif	70	75	24.6	-	.	Name=PF3D7_0420300-D1_PF3D7_0720800-;Alias=;ID=PF3D7_0420300-D1-14-PF3D7_0720800;pvalue=0.00348;sequence=ATGAGC;
PF3D7_0720800	fimo	nucleotide_motif	961	966	24.3	-	.	Name=PF3D7_0420300-D1_PF3D7_0720800-;Alias=;ID=PF3D7_0420300-D1-15-PF3D7_0720800;pvalue=0.00369;sequence=GAGTCT;
PF3D7_0720800	fimo	nucleotide_motif	721	726	24.2	-	.	Name=PF3D7_0420300-D1_PF3D7_0720800-;Alias=;ID=PF3D7_0420300-D1-16-PF3D7_0720800;pvalue=0.00377;sequence=GTGCAT;
PF3D7_0720800	fimo	nucleotide_motif	510	515	23.6	+	.	Name=PF3D7_0420300-D1_PF3D7_0720800+;Alias=;ID=PF3D7_0420300-D1-17-PF3D7_0720800;pvalue=0.00439;sequence=GATTGT;
PF3D7_0720900	fimo	nucleotide_motif	129	134	37.3	+	.	Name=PF3D7_0420300-D1_PF3D7_0720900+;Alias=;ID=PF3D7_0420300-D1-1-PF3D7_0720900;pvalue=0.000185;sequence=CTGTGT;
PF3D7_0720900	fimo	nucleotide_motif	867	872	34.5	+	.	Name=PF3D7_0420300-D1_PF3D7_0720900+;Alias=;ID=PF3D7_0420300-D1-2-PF3D7_0720900;pvalue=0.000357;sequence=GTATGT;
PF3D7_0720900	fimo	nucleotide_motif	227	232	32.8	+	.	Name=PF3D7_0420300-D1_PF3D7_0720900+;Alias=;ID=PF3D7_0420300-D1-3-PF3D7_0720900;pvalue=0.000529;sequence=ATGTGT;
PF3D7_0720900	fimo	nucleotide_motif	102	107	32.8	-	.	Name=PF3D7_0420300-D1_PF3D7_0720900-;Alias=;ID=PF3D7_0420300-D1-4-PF3D7_0720900;pvalue=0.000529;sequence=ATGTGT;
PF3D7_0720900	fimo	nucleotide_motif	442	447	32.8	-	.	Name=PF3D7_0420300-D1_PF3D7_0720900-;Alias=;ID=PF3D7_0420300-D1-5-PF3D7_0720900;pvalue=0.000529;sequence=ATGTGT;
PF3D7_0720900	fimo	nucleotide_motif	852	857	32.8	-	.	Name=PF3D7_0420300-D1_PF3D7_0720900-;Alias=;ID=PF3D7_0420300-D1-6-PF3D7_0720900;pvalue=0.000529;sequence=ATGTGT;
PF3D7_0720900	fimo	nucleotide_motif	170	175	31	-	.	Name=PF3D7_0420300-D1_PF3D7_0720900-;Alias=;ID=PF3D7_0420300-D1-7-PF3D7_0720900;pvalue=0.000792;sequence=GTTTGT;
PF3D7_0720900	fimo	nucleotide_motif	474	479	31	+	.	Name=PF3D7_0420300-D1_PF3D7_0720900+;Alias=;ID=PF3D7_0420300-D1-8-PF3D7_0720900;pvalue=0.000792;sequence=GTTTGT;
PF3D7_0720900	fimo	nucleotide_motif	131	136	30.1	+	.	Name=PF3D7_0420300-D1_PF3D7_0720900+;Alias=;ID=PF3D7_0420300-D1-9-PF3D7_0720900;pvalue=0.00097;sequence=GTGTAT;
PF3D7_0720900	fimo	nucleotide_motif	416	421	30.1	-	.	Name=PF3D7_0420300-D1_PF3D7_0720900-;Alias=;ID=PF3D7_0420300-D1-10-PF3D7_0720900;pvalue=0.00097;sequence=GTGTAT;
PF3D7_0720900	fimo	nucleotide_motif	428	433	30.1	-	.	Name=PF3D7_0420300-D1_PF3D7_0720900-;Alias=;ID=PF3D7_0420300-D1-11-PF3D7_0720900;pvalue=0.00097;sequence=GTGTAT;
PF3D7_0720900	fimo	nucleotide_motif	440	445	30.1	-	.	Name=PF3D7_0420300-D1_PF3D7_0720900-;Alias=;ID=PF3D7_0420300-D1-12-PF3D7_0720900;pvalue=0.00097;sequence=GTGTAT;
PF3D7_0720900	fimo	nucleotide_motif	865	870	30.1	+	.	Name=PF3D7_0420300-D1_PF3D7_0720900+;Alias=;ID=PF3D7_0420300-D1-13-PF3D7_0720900;pvalue=0.00097;sequence=GTGTAT;
PF3D7_0720900	fimo	nucleotide_motif	850	855	29.8	-	.	Name=PF3D7_0420300-D1_PF3D7_0720900-;Alias=;ID=PF3D7_0420300-D1-14-PF3D7_0720900;pvalue=0.00106;sequence=GTGTAC;
PF3D7_0720900	fimo	nucleotide_motif	418	423	29.1	-	.	Name=PF3D7_0420300-D1_PF3D7_0720900-;Alias=;ID=PF3D7_0420300-D1-15-PF3D7_0720900;pvalue=0.00123;sequence=TTGTGT;
PF3D7_0720900	fimo	nucleotide_motif	430	435	29.1	-	.	Name=PF3D7_0420300-D1_PF3D7_0720900-;Alias=;ID=PF3D7_0420300-D1-16-PF3D7_0720900;pvalue=0.00123;sequence=TTGTGT;
PF3D7_0720900	fimo	nucleotide_motif	863	868	29.1	+	.	Name=PF3D7_0420300-D1_PF3D7_0720900+;Alias=;ID=PF3D7_0420300-D1-17-PF3D7_0720900;pvalue=0.00123;sequence=TTGTGT;
PF3D7_0720900	fimo	nucleotide_motif	605	610	28.5	-	.	Name=PF3D7_0420300-D1_PF3D7_0720900-;Alias=;ID=PF3D7_0420300-D1-18-PF3D7_0720900;pvalue=0.00142;sequence=GTGGGG;
PF3D7_0720900	fimo	nucleotide_motif	854	859	28.2	-	.	Name=PF3D7_0420300-D1_PF3D7_0720900-;Alias=;ID=PF3D7_0420300-D1-19-PF3D7_0720900;pvalue=0.00152;sequence=GGATGT;
PF3D7_0720900	fimo	nucleotide_motif	906	911	26.6	-	.	Name=PF3D7_0420300-D1_PF3D7_0720900-;Alias=;ID=PF3D7_0420300-D1-20-PF3D7_0720900;pvalue=0.00218;sequence=ATGTGG;
PF3D7_0720900	fimo	nucleotide_motif	151	156	25.7	-	.	Name=PF3D7_0420300-D1_PF3D7_0720900-;Alias=;ID=PF3D7_0420300-D1-21-PF3D7_0720900;pvalue=0.00267;sequence=GAATGT;
PF3D7_0720900	fimo	nucleotide_motif	133	138	25.5	+	.	Name=PF3D7_0420300-D1_PF3D7_0720900+;Alias=;ID=PF3D7_0420300-D1-22-PF3D7_0720900;pvalue=0.00284;sequence=GTATGA;
PF3D7_0720900	fimo	nucleotide_motif	744	749	24.6	+	.	Name=PF3D7_0420300-D1_PF3D7_0720900+;Alias=;ID=PF3D7_0420300-D1-23-PF3D7_0720900;pvalue=0.00348;sequence=ATGAGC;
PF3D7_0720900	fimo	nucleotide_motif	3	8	23.3	+	.	Name=PF3D7_0420300-D1_PF3D7_0720900+;Alias=;ID=PF3D7_0420300-D1-24-PF3D7_0720900;pvalue=0.00464;sequence=GTGGTT;
PF3D7_0721000	fimo	nucleotide_motif	213	218	32.8	+	.	Name=PF3D7_0420300-D1_PF3D7_0721000+;Alias=;ID=PF3D7_0420300-D1-1-PF3D7_0721000;pvalue=0.000529;sequence=ATGTGT;
PF3D7_0721000	fimo	nucleotide_motif	508	513	27.7	-	.	Name=PF3D7_0420300-D1_PF3D7_0721000-;Alias=;ID=PF3D7_0420300-D1-2-PF3D7_0721000;pvalue=0.00171;sequence=GGTTGT;
PF3D7_0721000	fimo	nucleotide_motif	604	609	25.5	-	.	Name=PF3D7_0420300-D1_PF3D7_0721000-;Alias=;ID=PF3D7_0420300-D1-3-PF3D7_0721000;pvalue=0.00284;sequence=GTATGA;
PF3D7_0721000	fimo	nucleotide_motif	475	480	24.3	+	.	Name=PF3D7_0420300-D1_PF3D7_0721000+;Alias=;ID=PF3D7_0420300-D1-4-PF3D7_0721000;pvalue=0.00369;sequence=GGGGGG;
PF3D7_0721100	fimo	nucleotide_motif	157	162	45.4	+	.	Name=PF3D7_0420300-D1_PF3D7_0721100+;Alias=;ID=PF3D7_0420300-D1-1-PF3D7_0721100;pvalue=2.87e-05;sequence=GTGTGT;
PF3D7_0721100	fimo	nucleotide_motif	334	339	43.6	+	.	Name=PF3D7_0420300-D1_PF3D7_0721100+;Alias=;ID=PF3D7_0420300-D1-2-PF3D7_0721100;pvalue=4.38e-05;sequence=GTGGGT;
PF3D7_0721100	fimo	nucleotide_motif	159	164	38.4	+	.	Name=PF3D7_0420300-D1_PF3D7_0721100+;Alias=;ID=PF3D7_0420300-D1-3-PF3D7_0721100;pvalue=0.000146;sequence=GTGTGA;
PF3D7_0721100	fimo	nucleotide_motif	155	160	32.8	+	.	Name=PF3D7_0420300-D1_PF3D7_0721100+;Alias=;ID=PF3D7_0420300-D1-4-PF3D7_0721100;pvalue=0.000529;sequence=ATGTGT;
PF3D7_0721100	fimo	nucleotide_motif	705	710	32.8	+	.	Name=PF3D7_0420300-D1_PF3D7_0721100+;Alias=;ID=PF3D7_0420300-D1-5-PF3D7_0721100;pvalue=0.000529;sequence=ATGTGT;
PF3D7_0721100	fimo	nucleotide_motif	608	613	32.8	-	.	Name=PF3D7_0420300-D1_PF3D7_0721100-;Alias=;ID=PF3D7_0420300-D1-6-PF3D7_0721100;pvalue=0.000529;sequence=ATGTGT;
PF3D7_0721100	fimo	nucleotide_motif	651	656	32.1	+	.	Name=PF3D7_0420300-D1_PF3D7_0721100+;Alias=;ID=PF3D7_0420300-D1-7-PF3D7_0721100;pvalue=0.00062;sequence=ATGTGC;
PF3D7_0721100	fimo	nucleotide_motif	707	712	30.1	+	.	Name=PF3D7_0420300-D1_PF3D7_0721100+;Alias=;ID=PF3D7_0420300-D1-8-PF3D7_0721100;pvalue=0.00097;sequence=GTGTAT;
PF3D7_0721100	fimo	nucleotide_motif	148	153	29.1	+	.	Name=PF3D7_0420300-D1_PF3D7_0721100+;Alias=;ID=PF3D7_0420300-D1-9-PF3D7_0721100;pvalue=0.00123;sequence=TTGTGT;
PF3D7_0721100	fimo	nucleotide_motif	171	176	29.1	+	.	Name=PF3D7_0420300-D1_PF3D7_0721100+;Alias=;ID=PF3D7_0420300-D1-10-PF3D7_0721100;pvalue=0.00124;sequence=GTCTGC;
PF3D7_0721100	fimo	nucleotide_motif	606	611	28.5	-	.	Name=PF3D7_0420300-D1_PF3D7_0721100-;Alias=;ID=PF3D7_0420300-D1-11-PF3D7_0721100;pvalue=0.00141;sequence=GTGTTT;
PF3D7_0721100	fimo	nucleotide_motif	175	180	28.4	-	.	Name=PF3D7_0420300-D1_PF3D7_0721100-;Alias=;ID=PF3D7_0420300-D1-12-PF3D7_0721100;pvalue=0.00145;sequence=TTGTGC;
PF3D7_0721100	fimo	nucleotide_motif	610	615	28.2	-	.	Name=PF3D7_0420300-D1_PF3D7_0721100-;Alias=;ID=PF3D7_0420300-D1-13-PF3D7_0721100;pvalue=0.00152;sequence=GGATGT;
PF3D7_0721100	fimo	nucleotide_motif	488	493	27.4	-	.	Name=PF3D7_0420300-D1_PF3D7_0721100-;Alias=;ID=PF3D7_0420300-D1-14-PF3D7_0721100;pvalue=0.00181;sequence=CTGTGG;
PF3D7_0721100	fimo	nucleotide_motif	614	619	26.6	-	.	Name=PF3D7_0420300-D1_PF3D7_0721100-;Alias=;ID=PF3D7_0420300-D1-15-PF3D7_0721100;pvalue=0.00218;sequence=ATGTGG;
PF3D7_0721100	fimo	nucleotide_motif	167	172	26.1	+	.	Name=PF3D7_0420300-D1_PF3D7_0721100+;Alias=;ID=PF3D7_0420300-D1-16-PF3D7_0721100;pvalue=0.00246;sequence=ATGAGT;
PF3D7_0721100	fimo	nucleotide_motif	703	708	25.7	+	.	Name=PF3D7_0420300-D1_PF3D7_0721100+;Alias=;ID=PF3D7_0420300-D1-17-PF3D7_0721100;pvalue=0.00267;sequence=GAATGT;
PF3D7_0721100	fimo	nucleotide_motif	57	62	25.5	-	.	Name=PF3D7_0420300-D1_PF3D7_0721100-;Alias=;ID=PF3D7_0420300-D1-18-PF3D7_0721100;pvalue=0.00284;sequence=GTATGA;
PF3D7_0721100	fimo	nucleotide_motif	612	617	25.3	-	.	Name=PF3D7_0420300-D1_PF3D7_0721100-;Alias=;ID=PF3D7_0420300-D1-19-PF3D7_0721100;pvalue=0.00291;sequence=GTGGAT;
PF3D7_0721100	fimo	nucleotide_motif	114	119	24.7	+	.	Name=PF3D7_0420300-D1_PF3D7_0721100+;Alias=;ID=PF3D7_0420300-D1-20-PF3D7_0721100;pvalue=0.00341;sequence=ATGTGA;
PF3D7_0721100	fimo	nucleotide_motif	136	141	24.6	+	.	Name=PF3D7_0420300-D1_PF3D7_0721100+;Alias=;ID=PF3D7_0420300-D1-21-PF3D7_0721100;pvalue=0.00345;sequence=GCTTGT;
PF3D7_0721100	fimo	nucleotide_motif	169	174	24.3	+	.	Name=PF3D7_0420300-D1_PF3D7_0721100+;Alias=;ID=PF3D7_0420300-D1-22-PF3D7_0721100;pvalue=0.00369;sequence=GAGTCT;
PF3D7_0721100	fimo	nucleotide_motif	977	982	24.2	-	.	Name=PF3D7_0420300-D1_PF3D7_0721100-;Alias=;ID=PF3D7_0420300-D1-23-PF3D7_0721100;pvalue=0.00377;sequence=GTGCAT;
PF3D7_0721100	fimo	nucleotide_motif	372	377	24	-	.	Name=PF3D7_0420300-D1_PF3D7_0721100-;Alias=;ID=PF3D7_0420300-D1-24-PF3D7_0721100;pvalue=0.00397;sequence=CTATGT;
PF3D7_0721100	fimo	nucleotide_motif	116	121	24	+	.	Name=PF3D7_0420300-D1_PF3D7_0721100+;Alias=;ID=PF3D7_0420300-D1-25-PF3D7_0721100;pvalue=0.00398;sequence=GTGACC;
PF3D7_0721100	fimo	nucleotide_motif	436	441	23.4	+	.	Name=PF3D7_0420300-D1_PF3D7_0721100+;Alias=;ID=PF3D7_0420300-D1-26-PF3D7_0721100;pvalue=0.0046;sequence=GTTTGA;
PF3D7_0721200	fimo	nucleotide_motif	152	157	34.5	-	.	Name=PF3D7_0420300-D1_PF3D7_0721200-;Alias=;ID=PF3D7_0420300-D1-1-PF3D7_0721200;pvalue=0.000357;sequence=GTATGT;
PF3D7_0721200	fimo	nucleotide_motif	313	318	29.1	-	.	Name=PF3D7_0420300-D1_PF3D7_0721200-;Alias=;ID=PF3D7_0420300-D1-2-PF3D7_0721200;pvalue=0.00123;sequence=TTGTGT;
PF3D7_0721200	fimo	nucleotide_motif	20	25	28.5	-	.	Name=PF3D7_0420300-D1_PF3D7_0721200-;Alias=;ID=PF3D7_0420300-D1-3-PF3D7_0721200;pvalue=0.00141;sequence=GTGTTT;
PF3D7_0721200	fimo	nucleotide_motif	311	316	28.5	-	.	Name=PF3D7_0420300-D1_PF3D7_0721200-;Alias=;ID=PF3D7_0420300-D1-4-PF3D7_0721200;pvalue=0.00141;sequence=GTGTTT;
PF3D7_0721200	fimo	nucleotide_motif	760	765	28	+	.	Name=PF3D7_0420300-D1_PF3D7_0721200+;Alias=;ID=PF3D7_0420300-D1-5-PF3D7_0721200;pvalue=0.00158;sequence=GGGTCT;
PF3D7_0721200	fimo	nucleotide_motif	828	833	27.3	-	.	Name=PF3D7_0420300-D1_PF3D7_0721200-;Alias=;ID=PF3D7_0420300-D1-6-PF3D7_0721200;pvalue=0.00188;sequence=GGGTAT;
PF3D7_0721200	fimo	nucleotide_motif	754	759	26.5	-	.	Name=PF3D7_0420300-D1_PF3D7_0721200-;Alias=;ID=PF3D7_0420300-D1-7-PF3D7_0721200;pvalue=0.00222;sequence=GTTGGT;
PF3D7_0721200	fimo	nucleotide_motif	22	27	26.5	-	.	Name=PF3D7_0420300-D1_PF3D7_0721200-;Alias=;ID=PF3D7_0420300-D1-8-PF3D7_0721200;pvalue=0.00225;sequence=ACGTGT;
PF3D7_0721200	fimo	nucleotide_motif	150	155	24.7	-	.	Name=PF3D7_0420300-D1_PF3D7_0721200-;Alias=;ID=PF3D7_0420300-D1-9-PF3D7_0721200;pvalue=0.00341;sequence=ATGTGA;
PF3D7_0721200	fimo	nucleotide_motif	447	452	24.7	+	.	Name=PF3D7_0420300-D1_PF3D7_0721200+;Alias=;ID=PF3D7_0420300-D1-10-PF3D7_0721200;pvalue=0.00341;sequence=ATGTGA;
PF3D7_0721200	fimo	nucleotide_motif	767	772	24.7	+	.	Name=PF3D7_0420300-D1_PF3D7_0721200+;Alias=;ID=PF3D7_0420300-D1-11-PF3D7_0721200;pvalue=0.00341;sequence=GTGCCC;
PF3D7_0721200	fimo	nucleotide_motif	297	302	24	-	.	Name=PF3D7_0420300-D1_PF3D7_0721200-;Alias=;ID=PF3D7_0420300-D1-12-PF3D7_0721200;pvalue=0.00397;sequence=CTATGT;
PF3D7_0721300	fimo	nucleotide_motif	328	333	29.9	+	.	Name=PF3D7_0420300-D1_PF3D7_0721300+;Alias=;ID=PF3D7_0420300-D1-1-PF3D7_0721300;pvalue=0.00103;sequence=GGGGGC;
PF3D7_0721300	fimo	nucleotide_motif	120	125	29.1	-	.	Name=PF3D7_0420300-D1_PF3D7_0721300-;Alias=;ID=PF3D7_0420300-D1-2-PF3D7_0721300;pvalue=0.00123;sequence=TTGTGT;
PF3D7_0721300	fimo	nucleotide_motif	491	496	28	-	.	Name=PF3D7_0420300-D1_PF3D7_0721300-;Alias=;ID=PF3D7_0420300-D1-3-PF3D7_0721300;pvalue=0.00158;sequence=GGGTCT;
PF3D7_0721300	fimo	nucleotide_motif	784	789	28	-	.	Name=PF3D7_0420300-D1_PF3D7_0721300-;Alias=;ID=PF3D7_0420300-D1-4-PF3D7_0721300;pvalue=0.00158;sequence=GGGTCT;
PF3D7_0721300	fimo	nucleotide_motif	716	721	27.3	+	.	Name=PF3D7_0420300-D1_PF3D7_0721300+;Alias=;ID=PF3D7_0420300-D1-5-PF3D7_0721300;pvalue=0.00188;sequence=GGGTAT;
PF3D7_0721300	fimo	nucleotide_motif	790	795	26.5	+	.	Name=PF3D7_0420300-D1_PF3D7_0721300+;Alias=;ID=PF3D7_0420300-D1-6-PF3D7_0721300;pvalue=0.00222;sequence=GTTGGT;
PF3D7_0721300	fimo	nucleotide_motif	256	261	25.7	-	.	Name=PF3D7_0420300-D1_PF3D7_0721300-;Alias=;ID=PF3D7_0420300-D1-7-PF3D7_0721300;pvalue=0.00267;sequence=GAATGT;
PF3D7_0721300	fimo	nucleotide_motif	777	782	24.7	-	.	Name=PF3D7_0420300-D1_PF3D7_0721300-;Alias=;ID=PF3D7_0420300-D1-8-PF3D7_0721300;pvalue=0.00341;sequence=GTGCCC;
PF3D7_0721400	fimo	nucleotide_motif	468	473	45.4	+	.	Name=PF3D7_0420300-D1_PF3D7_0721400+;Alias=;ID=PF3D7_0420300-D1-1-PF3D7_0721400;pvalue=2.87e-05;sequence=GTGTGT;
PF3D7_0721400	fimo	nucleotide_motif	412	417	43.1	+	.	Name=PF3D7_0420300-D1_PF3D7_0721400+;Alias=;ID=PF3D7_0420300-D1-2-PF3D7_0721400;pvalue=4.86e-05;sequence=GTGCGT;
PF3D7_0721400	fimo	nucleotide_motif	852	857	42.7	+	.	Name=PF3D7_0420300-D1_PF3D7_0721400+;Alias=;ID=PF3D7_0420300-D1-3-PF3D7_0721400;pvalue=5.34e-05;sequence=GTGTGG;
PF3D7_0721400	fimo	nucleotide_motif	416	421	34.5	+	.	Name=PF3D7_0420300-D1_PF3D7_0721400+;Alias=;ID=PF3D7_0420300-D1-4-PF3D7_0721400;pvalue=0.000357;sequence=GTATGT;
PF3D7_0721400	fimo	nucleotide_motif	832	837	34.5	-	.	Name=PF3D7_0420300-D1_PF3D7_0721400-;Alias=;ID=PF3D7_0420300-D1-5-PF3D7_0721400;pvalue=0.000357;sequence=GTATGT;
PF3D7_0721400	fimo	nucleotide_motif	282	287	32.8	-	.	Name=PF3D7_0420300-D1_PF3D7_0721400-;Alias=;ID=PF3D7_0420300-D1-6-PF3D7_0721400;pvalue=0.000529;sequence=ATGTGT;
PF3D7_0721400	fimo	nucleotide_motif	367	372	32.1	+	.	Name=PF3D7_0420300-D1_PF3D7_0721400+;Alias=;ID=PF3D7_0420300-D1-7-PF3D7_0721400;pvalue=0.00062;sequence=ATGTGC;
PF3D7_0721400	fimo	nucleotide_motif	38	43	29.9	-	.	Name=PF3D7_0420300-D1_PF3D7_0721400-;Alias=;ID=PF3D7_0420300-D1-8-PF3D7_0721400;pvalue=0.00103;sequence=GTCTGT;
PF3D7_0721400	fimo	nucleotide_motif	470	475	28.5	+	.	Name=PF3D7_0420300-D1_PF3D7_0721400+;Alias=;ID=PF3D7_0420300-D1-9-PF3D7_0721400;pvalue=0.00141;sequence=GTGTTT;
PF3D7_0721400	fimo	nucleotide_motif	410	415	28.4	+	.	Name=PF3D7_0420300-D1_PF3D7_0721400+;Alias=;ID=PF3D7_0420300-D1-10-PF3D7_0721400;pvalue=0.00145;sequence=TTGTGC;
PF3D7_0721400	fimo	nucleotide_motif	856	861	28.2	+	.	Name=PF3D7_0420300-D1_PF3D7_0721400+;Alias=;ID=PF3D7_0420300-D1-11-PF3D7_0721400;pvalue=0.00152;sequence=GGATGT;
PF3D7_0721400	fimo	nucleotide_motif	466	471	28.1	+	.	Name=PF3D7_0420300-D1_PF3D7_0721400+;Alias=;ID=PF3D7_0420300-D1-12-PF3D7_0721400;pvalue=0.00156;sequence=AGGTGT;
PF3D7_0721400	fimo	nucleotide_motif	935	940	26.7	+	.	Name=PF3D7_0420300-D1_PF3D7_0721400+;Alias=;ID=PF3D7_0420300-D1-13-PF3D7_0721400;pvalue=0.00212;sequence=GTAAGT;
PF3D7_0721400	fimo	nucleotide_motif	850	855	26.5	+	.	Name=PF3D7_0420300-D1_PF3D7_0721400+;Alias=;ID=PF3D7_0420300-D1-14-PF3D7_0721400;pvalue=0.00225;sequence=ACGTGT;
PF3D7_0721400	fimo	nucleotide_motif	284	289	25.7	-	.	Name=PF3D7_0420300-D1_PF3D7_0721400-;Alias=;ID=PF3D7_0420300-D1-15-PF3D7_0721400;pvalue=0.00267;sequence=GAATGT;
PF3D7_0721400	fimo	nucleotide_motif	854	859	25.3	+	.	Name=PF3D7_0420300-D1_PF3D7_0721400+;Alias=;ID=PF3D7_0420300-D1-16-PF3D7_0721400;pvalue=0.00291;sequence=GTGGAT;
PF3D7_0721400	fimo	nucleotide_motif	280	285	24.3	-	.	Name=PF3D7_0420300-D1_PF3D7_0721400-;Alias=;ID=PF3D7_0420300-D1-17-PF3D7_0721400;pvalue=0.00371;sequence=GTGTCA;
PF3D7_0721400	fimo	nucleotide_motif	560	565	24	-	.	Name=PF3D7_0420300-D1_PF3D7_0721400-;Alias=;ID=PF3D7_0420300-D1-18-PF3D7_0721400;pvalue=0.00397;sequence=CTATGT;
PF3D7_0721400	fimo	nucleotide_motif	414	419	24	+	.	Name=PF3D7_0420300-D1_PF3D7_0721400+;Alias=;ID=PF3D7_0420300-D1-19-PF3D7_0721400;pvalue=0.00401;sequence=GCGTAT;
PF3D7_0721400	fimo	nucleotide_motif	67	72	23.6	+	.	Name=PF3D7_0420300-D1_PF3D7_0721400+;Alias=;ID=PF3D7_0420300-D1-20-PF3D7_0721400;pvalue=0.00439;sequence=GATTGT;
PF3D7_0721600	fimo	nucleotide_motif	719	724	34.5	+	.	Name=PF3D7_0420300-D1_PF3D7_0721600+;Alias=;ID=PF3D7_0420300-D1-1-PF3D7_0721600;pvalue=0.000357;sequence=GTATGT;
PF3D7_0721600	fimo	nucleotide_motif	587	592	34.5	-	.	Name=PF3D7_0420300-D1_PF3D7_0721600-;Alias=;ID=PF3D7_0420300-D1-2-PF3D7_0721600;pvalue=0.000357;sequence=GTATGT;
PF3D7_0721600	fimo	nucleotide_motif	715	720	28.2	+	.	Name=PF3D7_0420300-D1_PF3D7_0721600+;Alias=;ID=PF3D7_0420300-D1-3-PF3D7_0721600;pvalue=0.00152;sequence=GGATGT;
PF3D7_0721600	fimo	nucleotide_motif	711	716	28.2	+	.	Name=PF3D7_0420300-D1_PF3D7_0721600+;Alias=;ID=PF3D7_0420300-D1-4-PF3D7_0721600;pvalue=0.00153;sequence=GTGAGG;
PF3D7_0721600	fimo	nucleotide_motif	904	909	27.3	-	.	Name=PF3D7_0420300-D1_PF3D7_0721600-;Alias=;ID=PF3D7_0420300-D1-5-PF3D7_0721600;pvalue=0.00188;sequence=GGGTAT;
PF3D7_0721600	fimo	nucleotide_motif	709	714	24.7	+	.	Name=PF3D7_0420300-D1_PF3D7_0721600+;Alias=;ID=PF3D7_0420300-D1-6-PF3D7_0721600;pvalue=0.00341;sequence=ATGTGA;
PF3D7_0721600	fimo	nucleotide_motif	730	735	24.7	+	.	Name=PF3D7_0420300-D1_PF3D7_0721600+;Alias=;ID=PF3D7_0420300-D1-7-PF3D7_0721600;pvalue=0.00341;sequence=GGGTTT;
PF3D7_0721600	fimo	nucleotide_motif	8	13	23.7	-	.	Name=PF3D7_0420300-D1_PF3D7_0721600-;Alias=;ID=PF3D7_0420300-D1-8-PF3D7_0721600;pvalue=0.00422;sequence=AAGTGC;
PF3D7_0721700	fimo	nucleotide_motif	20	25	44.2	-	.	Name=PF3D7_0420300-D1_PF3D7_0721700-;Alias=;ID=PF3D7_0420300-D1-1-PF3D7_0721700;pvalue=3.82e-05;sequence=GGGTGT;
PF3D7_0721700	fimo	nucleotide_motif	763	768	44.2	-	.	Name=PF3D7_0420300-D1_PF3D7_0721700-;Alias=;ID=PF3D7_0420300-D1-2-PF3D7_0721700;pvalue=3.82e-05;sequence=GGGTGT;
PF3D7_0721700	fimo	nucleotide_motif	188	193	34.5	+	.	Name=PF3D7_0420300-D1_PF3D7_0721700+;Alias=;ID=PF3D7_0420300-D1-3-PF3D7_0721700;pvalue=0.000357;sequence=GTATGT;
PF3D7_0721700	fimo	nucleotide_motif	667	672	34.5	+	.	Name=PF3D7_0420300-D1_PF3D7_0721700+;Alias=;ID=PF3D7_0420300-D1-4-PF3D7_0721700;pvalue=0.000357;sequence=GTATGT;
PF3D7_0721700	fimo	nucleotide_motif	327	332	34.5	-	.	Name=PF3D7_0420300-D1_PF3D7_0721700-;Alias=;ID=PF3D7_0420300-D1-5-PF3D7_0721700;pvalue=0.000357;sequence=GTATGT;
PF3D7_0721700	fimo	nucleotide_motif	344	349	32.3	+	.	Name=PF3D7_0420300-D1_PF3D7_0721700+;Alias=;ID=PF3D7_0420300-D1-6-PF3D7_0721700;pvalue=0.000591;sequence=GTATGC;
PF3D7_0721700	fimo	nucleotide_motif	671	676	29.8	-	.	Name=PF3D7_0420300-D1_PF3D7_0721700-;Alias=;ID=PF3D7_0420300-D1-7-PF3D7_0721700;pvalue=0.00106;sequence=GTGTAC;
PF3D7_0721700	fimo	nucleotide_motif	140	145	29.1	+	.	Name=PF3D7_0420300-D1_PF3D7_0721700+;Alias=;ID=PF3D7_0420300-D1-8-PF3D7_0721700;pvalue=0.00123;sequence=TTGTGT;
PF3D7_0721700	fimo	nucleotide_motif	673	678	29.1	-	.	Name=PF3D7_0420300-D1_PF3D7_0721700-;Alias=;ID=PF3D7_0420300-D1-9-PF3D7_0721700;pvalue=0.00123;sequence=TTGTGT;
PF3D7_0721700	fimo	nucleotide_motif	688	693	29.1	+	.	Name=PF3D7_0420300-D1_PF3D7_0721700+;Alias=;ID=PF3D7_0420300-D1-10-PF3D7_0721700;pvalue=0.00123;sequence=TTGTGT;
PF3D7_0721700	fimo	nucleotide_motif	690	695	28.5	+	.	Name=PF3D7_0420300-D1_PF3D7_0721700+;Alias=;ID=PF3D7_0420300-D1-11-PF3D7_0721700;pvalue=0.00141;sequence=GTGTTT;
PF3D7_0721700	fimo	nucleotide_motif	312	317	26.6	-	.	Name=PF3D7_0420300-D1_PF3D7_0721700-;Alias=;ID=PF3D7_0420300-D1-12-PF3D7_0721700;pvalue=0.00219;sequence=GGCTGT;
PF3D7_0721700	fimo	nucleotide_motif	965	970	26.6	-	.	Name=PF3D7_0420300-D1_PF3D7_0721700-;Alias=;ID=PF3D7_0420300-D1-13-PF3D7_0721700;pvalue=0.00219;sequence=GGCTGT;
PF3D7_0721700	fimo	nucleotide_motif	74	79	23.6	-	.	Name=PF3D7_0420300-D1_PF3D7_0721700-;Alias=;ID=PF3D7_0420300-D1-14-PF3D7_0721700;pvalue=0.00439;sequence=GATTGT;
PF3D7_0721800	fimo	nucleotide_motif	140	145	45.4	-	.	Name=PF3D7_0420300-D1_PF3D7_0721800-;Alias=;ID=PF3D7_0420300-D1-1-PF3D7_0721800;pvalue=2.87e-05;sequence=GTGTGT;
PF3D7_0721800	fimo	nucleotide_motif	155	160	32.8	+	.	Name=PF3D7_0420300-D1_PF3D7_0721800+;Alias=;ID=PF3D7_0420300-D1-2-PF3D7_0721800;pvalue=0.000529;sequence=ATGTGT;
PF3D7_0721800	fimo	nucleotide_motif	138	143	30.1	-	.	Name=PF3D7_0420300-D1_PF3D7_0721800-;Alias=;ID=PF3D7_0420300-D1-3-PF3D7_0721800;pvalue=0.00097;sequence=GTGTAT;
PF3D7_0721800	fimo	nucleotide_motif	157	162	30.1	+	.	Name=PF3D7_0420300-D1_PF3D7_0721800+;Alias=;ID=PF3D7_0420300-D1-4-PF3D7_0721800;pvalue=0.00097;sequence=GTGTAT;
PF3D7_0721800	fimo	nucleotide_motif	142	147	29.1	-	.	Name=PF3D7_0420300-D1_PF3D7_0721800-;Alias=;ID=PF3D7_0420300-D1-5-PF3D7_0721800;pvalue=0.00123;sequence=TTGTGT;
PF3D7_0721800	fimo	nucleotide_motif	834	839	27.3	+	.	Name=PF3D7_0420300-D1_PF3D7_0721800+;Alias=;ID=PF3D7_0420300-D1-6-PF3D7_0721800;pvalue=0.00188;sequence=GAGAGC;
PF3D7_0721800	fimo	nucleotide_motif	297	302	26.7	-	.	Name=PF3D7_0420300-D1_PF3D7_0721800-;Alias=;ID=PF3D7_0420300-D1-7-PF3D7_0721800;pvalue=0.00212;sequence=GTAAGT;
PF3D7_0721800	fimo	nucleotide_motif	913	918	25.7	+	.	Name=PF3D7_0420300-D1_PF3D7_0721800+;Alias=;ID=PF3D7_0420300-D1-8-PF3D7_0721800;pvalue=0.00267;sequence=GAATGT;
PF3D7_0721800	fimo	nucleotide_motif	171	176	25.5	+	.	Name=PF3D7_0420300-D1_PF3D7_0721800+;Alias=;ID=PF3D7_0420300-D1-9-PF3D7_0721800;pvalue=0.00284;sequence=GTATGA;
PF3D7_0721800	fimo	nucleotide_motif	821	826	25.3	-	.	Name=PF3D7_0420300-D1_PF3D7_0721800-;Alias=;ID=PF3D7_0420300-D1-10-PF3D7_0721800;pvalue=0.00298;sequence=TGGTGT;
PF3D7_0721900	fimo	nucleotide_motif	252	257	38.2	-	.	Name=PF3D7_0420300-D1_PF3D7_0721900-;Alias=;ID=PF3D7_0420300-D1-1-PF3D7_0721900;pvalue=0.000151;sequence=GTGAGC;
PF3D7_0721900	fimo	nucleotide_motif	522	527	38.1	-	.	Name=PF3D7_0420300-D1_PF3D7_0721900-;Alias=;ID=PF3D7_0420300-D1-2-PF3D7_0721900;pvalue=0.000156;sequence=GAGTGC;
PF3D7_0721900	fimo	nucleotide_motif	441	446	30.1	-	.	Name=PF3D7_0420300-D1_PF3D7_0721900-;Alias=;ID=PF3D7_0420300-D1-3-PF3D7_0721900;pvalue=0.00097;sequence=GTGTAT;
PF3D7_0721900	fimo	nucleotide_motif	773	778	29.9	+	.	Name=PF3D7_0420300-D1_PF3D7_0721900+;Alias=;ID=PF3D7_0420300-D1-4-PF3D7_0721900;pvalue=0.00103;sequence=GGGTGG;
PF3D7_0721900	fimo	nucleotide_motif	356	361	29.1	-	.	Name=PF3D7_0420300-D1_PF3D7_0721900-;Alias=;ID=PF3D7_0420300-D1-5-PF3D7_0721900;pvalue=0.00123;sequence=TTGTGT;
PF3D7_0721900	fimo	nucleotide_motif	354	359	28.5	-	.	Name=PF3D7_0420300-D1_PF3D7_0721900-;Alias=;ID=PF3D7_0420300-D1-6-PF3D7_0721900;pvalue=0.00141;sequence=GTGTTT;
PF3D7_0721900	fimo	nucleotide_motif	23	28	28.4	+	.	Name=PF3D7_0420300-D1_PF3D7_0721900+;Alias=;ID=PF3D7_0420300-D1-7-PF3D7_0721900;pvalue=0.00145;sequence=TTGTGC;
PF3D7_0721900	fimo	nucleotide_motif	541	546	27.1	+	.	Name=PF3D7_0420300-D1_PF3D7_0721900+;Alias=;ID=PF3D7_0420300-D1-8-PF3D7_0721900;pvalue=0.00195;sequence=GCATGT;
PF3D7_0721900	fimo	nucleotide_motif	425	430	25.7	-	.	Name=PF3D7_0420300-D1_PF3D7_0721900-;Alias=;ID=PF3D7_0420300-D1-9-PF3D7_0721900;pvalue=0.00267;sequence=GAATGT;
PF3D7_0721900	fimo	nucleotide_motif	134	139	25.5	-	.	Name=PF3D7_0420300-D1_PF3D7_0721900-;Alias=;ID=PF3D7_0420300-D1-10-PF3D7_0721900;pvalue=0.00284;sequence=GTATGA;
PF3D7_0721900	fimo	nucleotide_motif	161	166	25.5	-	.	Name=PF3D7_0420300-D1_PF3D7_0721900-;Alias=;ID=PF3D7_0420300-D1-11-PF3D7_0721900;pvalue=0.00284;sequence=GTATGA;
PF3D7_0721900	fimo	nucleotide_motif	170	175	25.5	-	.	Name=PF3D7_0420300-D1_PF3D7_0721900-;Alias=;ID=PF3D7_0420300-D1-12-PF3D7_0721900;pvalue=0.00284;sequence=GTATGA;
PF3D7_0721900	fimo	nucleotide_motif	188	193	25.5	-	.	Name=PF3D7_0420300-D1_PF3D7_0721900-;Alias=;ID=PF3D7_0420300-D1-13-PF3D7_0721900;pvalue=0.00284;sequence=GTATGA;
PF3D7_0721900	fimo	nucleotide_motif	518	523	25.4	+	.	Name=PF3D7_0420300-D1_PF3D7_0721900+;Alias=;ID=PF3D7_0420300-D1-14-PF3D7_0721900;pvalue=0.00285;sequence=CTGAGC;
PF3D7_0721900	fimo	nucleotide_motif	691	696	24.7	+	.	Name=PF3D7_0420300-D1_PF3D7_0721900+;Alias=;ID=PF3D7_0420300-D1-15-PF3D7_0721900;pvalue=0.00341;sequence=ATGTGA;
PF3D7_0721900	fimo	nucleotide_motif	66	71	24.6	+	.	Name=PF3D7_0420300-D1_PF3D7_0721900+;Alias=;ID=PF3D7_0420300-D1-16-PF3D7_0721900;pvalue=0.00345;sequence=GCTTGT;
PF3D7_0721900	fimo	nucleotide_motif	446	451	24	+	.	Name=PF3D7_0420300-D1_PF3D7_0721900+;Alias=;ID=PF3D7_0420300-D1-17-PF3D7_0721900;pvalue=0.00397;sequence=CTATGT;
PF3D7_0721900	fimo	nucleotide_motif	771	776	23.5	+	.	Name=PF3D7_0420300-D1_PF3D7_0721900+;Alias=;ID=PF3D7_0420300-D1-18-PF3D7_0721900;pvalue=0.00443;sequence=TTGGGT;
PF3D7_0722000	fimo	nucleotide_motif	40	45	31	-	.	Name=PF3D7_0420300-D1_PF3D7_0722000-;Alias=;ID=PF3D7_0420300-D1-1-PF3D7_0722000;pvalue=0.000792;sequence=GTTTGT;
PF3D7_0722000	fimo	nucleotide_motif	977	982	29.9	-	.	Name=PF3D7_0420300-D1_PF3D7_0722000-;Alias=;ID=PF3D7_0420300-D1-2-PF3D7_0722000;pvalue=0.00103;sequence=GGGTGG;
PF3D7_0722000	fimo	nucleotide_motif	358	363	29.8	-	.	Name=PF3D7_0420300-D1_PF3D7_0722000-;Alias=;ID=PF3D7_0420300-D1-3-PF3D7_0722000;pvalue=0.00106;sequence=GTGTAC;
PF3D7_0722000	fimo	nucleotide_motif	360	365	29.1	-	.	Name=PF3D7_0420300-D1_PF3D7_0722000-;Alias=;ID=PF3D7_0420300-D1-4-PF3D7_0722000;pvalue=0.00123;sequence=TTGTGT;
PF3D7_0722000	fimo	nucleotide_motif	264	269	27.3	-	.	Name=PF3D7_0420300-D1_PF3D7_0722000-;Alias=;ID=PF3D7_0420300-D1-5-PF3D7_0722000;pvalue=0.00188;sequence=GGGTAT;
PF3D7_0722000	fimo	nucleotide_motif	652	657	26.7	+	.	Name=PF3D7_0420300-D1_PF3D7_0722000+;Alias=;ID=PF3D7_0420300-D1-6-PF3D7_0722000;pvalue=0.00212;sequence=GTAAGT;
PF3D7_0722000	fimo	nucleotide_motif	500	505	25.5	-	.	Name=PF3D7_0420300-D1_PF3D7_0722000-;Alias=;ID=PF3D7_0420300-D1-7-PF3D7_0722000;pvalue=0.00284;sequence=GTATGA;
PF3D7_0722000	fimo	nucleotide_motif	77	82	25	+	.	Name=PF3D7_0420300-D1_PF3D7_0722000+;Alias=;ID=PF3D7_0420300-D1-8-PF3D7_0722000;pvalue=0.00318;sequence=AAGTGT;
PF3D7_0722000	fimo	nucleotide_motif	156	161	23.8	-	.	Name=PF3D7_0420300-D1_PF3D7_0722000-;Alias=;ID=PF3D7_0420300-D1-9-PF3D7_0722000;pvalue=0.00419;sequence=GTGAAT;
PF3D7_0722000	fimo	nucleotide_motif	581	586	23.6	+	.	Name=PF3D7_0420300-D1_PF3D7_0722000+;Alias=;ID=PF3D7_0420300-D1-10-PF3D7_0722000;pvalue=0.00439;sequence=GATTGT;
PF3D7_0722000	fimo	nucleotide_motif	979	984	23.5	-	.	Name=PF3D7_0420300-D1_PF3D7_0722000-;Alias=;ID=PF3D7_0420300-D1-11-PF3D7_0722000;pvalue=0.00443;sequence=TTGGGT;
PF3D7_0722100	fimo	nucleotide_motif	629	634	38.2	-	.	Name=PF3D7_0420300-D1_PF3D7_0722100-;Alias=;ID=PF3D7_0420300-D1-1-PF3D7_0722100;pvalue=0.000151;sequence=GTGAGC;
PF3D7_0722100	fimo	nucleotide_motif	511	516	32.5	+	.	Name=PF3D7_0420300-D1_PF3D7_0722100+;Alias=;ID=PF3D7_0420300-D1-2-PF3D7_0722100;pvalue=0.000562;sequence=GTGTCT;
PF3D7_0722100	fimo	nucleotide_motif	666	671	32.3	+	.	Name=PF3D7_0420300-D1_PF3D7_0722100+;Alias=;ID=PF3D7_0420300-D1-3-PF3D7_0722100;pvalue=0.000591;sequence=GTATGC;
PF3D7_0722100	fimo	nucleotide_motif	525	530	31	+	.	Name=PF3D7_0420300-D1_PF3D7_0722100+;Alias=;ID=PF3D7_0420300-D1-4-PF3D7_0722100;pvalue=0.000792;sequence=GTTTGT;
PF3D7_0722100	fimo	nucleotide_motif	735	740	31	+	.	Name=PF3D7_0420300-D1_PF3D7_0722100+;Alias=;ID=PF3D7_0420300-D1-5-PF3D7_0722100;pvalue=0.000792;sequence=GTTTGT;
PF3D7_0722100	fimo	nucleotide_motif	521	526	29.9	+	.	Name=PF3D7_0420300-D1_PF3D7_0722100+;Alias=;ID=PF3D7_0420300-D1-6-PF3D7_0722100;pvalue=0.00103;sequence=GTCTGT;
PF3D7_0722100	fimo	nucleotide_motif	274	279	29.9	+	.	Name=PF3D7_0420300-D1_PF3D7_0722100+;Alias=;ID=PF3D7_0420300-D1-7-PF3D7_0722100;pvalue=0.00103;sequence=GGGTGG;
PF3D7_0722100	fimo	nucleotide_motif	509	514	28.1	+	.	Name=PF3D7_0420300-D1_PF3D7_0722100+;Alias=;ID=PF3D7_0420300-D1-8-PF3D7_0722100;pvalue=0.00156;sequence=AGGTGT;
PF3D7_0722100	fimo	nucleotide_motif	272	277	27.6	+	.	Name=PF3D7_0420300-D1_PF3D7_0722100+;Alias=;ID=PF3D7_0420300-D1-9-PF3D7_0722100;pvalue=0.00174;sequence=ATGGGT;
PF3D7_0722100	fimo	nucleotide_motif	23	28	26.1	+	.	Name=PF3D7_0420300-D1_PF3D7_0722100+;Alias=;ID=PF3D7_0420300-D1-10-PF3D7_0722100;pvalue=0.00246;sequence=CAGTGT;
PF3D7_0722100	fimo	nucleotide_motif	425	430	25.7	+	.	Name=PF3D7_0420300-D1_PF3D7_0722100+;Alias=;ID=PF3D7_0420300-D1-11-PF3D7_0722100;pvalue=0.00267;sequence=GAATGT;
PF3D7_0722100	fimo	nucleotide_motif	502	507	25.5	+	.	Name=PF3D7_0420300-D1_PF3D7_0722100+;Alias=;ID=PF3D7_0420300-D1-12-PF3D7_0722100;pvalue=0.00284;sequence=GTATGA;
PF3D7_0722100	fimo	nucleotide_motif	366	371	24.9	+	.	Name=PF3D7_0420300-D1_PF3D7_0722100+;Alias=;ID=PF3D7_0420300-D1-13-PF3D7_0722100;pvalue=0.00321;sequence=GTTTGG;
PF3D7_0722100	fimo	nucleotide_motif	653	658	24.7	-	.	Name=PF3D7_0420300-D1_PF3D7_0722100-;Alias=;ID=PF3D7_0420300-D1-14-PF3D7_0722100;pvalue=0.00341;sequence=ATGTGA;
PF3D7_0722100	fimo	nucleotide_motif	345	350	24.6	-	.	Name=PF3D7_0420300-D1_PF3D7_0722100-;Alias=;ID=PF3D7_0420300-D1-15-PF3D7_0722100;pvalue=0.00348;sequence=ATGAGC;
PF3D7_0722100	fimo	nucleotide_motif	76	81	24.3	-	.	Name=PF3D7_0420300-D1_PF3D7_0722100-;Alias=;ID=PF3D7_0420300-D1-16-PF3D7_0722100;pvalue=0.00374;sequence=GAATGC;
PF3D7_0722100	fimo	nucleotide_motif	156	161	24	+	.	Name=PF3D7_0420300-D1_PF3D7_0722100+;Alias=;ID=PF3D7_0420300-D1-17-PF3D7_0722100;pvalue=0.00397;sequence=CTATGT;
PF3D7_0722100	fimo	nucleotide_motif	285	290	23.8	-	.	Name=PF3D7_0420300-D1_PF3D7_0722100-;Alias=;ID=PF3D7_0420300-D1-18-PF3D7_0722100;pvalue=0.00419;sequence=GTGAAT;
PF3D7_0722100	fimo	nucleotide_motif	276	281	23.3	+	.	Name=PF3D7_0420300-D1_PF3D7_0722100+;Alias=;ID=PF3D7_0420300-D1-19-PF3D7_0722100;pvalue=0.00464;sequence=GTGGTT;
PF3D7_0722200	fimo	nucleotide_motif	793	798	45.4	+	.	Name=PF3D7_0420300-D1_PF3D7_0722200+;Alias=;ID=PF3D7_0420300-D1-1-PF3D7_0722200;pvalue=2.87e-05;sequence=GTGTGT;
PF3D7_0722200	fimo	nucleotide_motif	363	368	45.4	-	.	Name=PF3D7_0420300-D1_PF3D7_0722200-;Alias=;ID=PF3D7_0420300-D1-2-PF3D7_0722200;pvalue=2.87e-05;sequence=GTGTGT;
PF3D7_0722200	fimo	nucleotide_motif	365	370	45.4	-	.	Name=PF3D7_0420300-D1_PF3D7_0722200-;Alias=;ID=PF3D7_0420300-D1-3-PF3D7_0722200;pvalue=2.87e-05;sequence=GTGTGT;
PF3D7_0722200	fimo	nucleotide_motif	795	800	44.7	+	.	Name=PF3D7_0420300-D1_PF3D7_0722200+;Alias=;ID=PF3D7_0420300-D1-4-PF3D7_0722200;pvalue=3.35e-05;sequence=GTGTGC;
PF3D7_0722200	fimo	nucleotide_motif	136	141	38.2	+	.	Name=PF3D7_0420300-D1_PF3D7_0722200+;Alias=;ID=PF3D7_0420300-D1-5-PF3D7_0722200;pvalue=0.000151;sequence=GTGAGC;
PF3D7_0722200	fimo	nucleotide_motif	331	336	32.8	+	.	Name=PF3D7_0420300-D1_PF3D7_0722200+;Alias=;ID=PF3D7_0420300-D1-6-PF3D7_0722200;pvalue=0.000529;sequence=ATGTGT;
PF3D7_0722200	fimo	nucleotide_motif	367	372	32.8	-	.	Name=PF3D7_0420300-D1_PF3D7_0722200-;Alias=;ID=PF3D7_0420300-D1-7-PF3D7_0722200;pvalue=0.000529;sequence=ATGTGT;
PF3D7_0722200	fimo	nucleotide_motif	75	80	32.1	-	.	Name=PF3D7_0420300-D1_PF3D7_0722200-;Alias=;ID=PF3D7_0420300-D1-8-PF3D7_0722200;pvalue=0.00062;sequence=ATGTGC;
PF3D7_0722200	fimo	nucleotide_motif	183	188	32.1	+	.	Name=PF3D7_0420300-D1_PF3D7_0722200+;Alias=;ID=PF3D7_0420300-D1-9-PF3D7_0722200;pvalue=0.00062;sequence=ATGTGC;
PF3D7_0722200	fimo	nucleotide_motif	799	804	32.1	-	.	Name=PF3D7_0420300-D1_PF3D7_0722200-;Alias=;ID=PF3D7_0420300-D1-10-PF3D7_0722200;pvalue=0.00062;sequence=ATGTGC;
PF3D7_0722200	fimo	nucleotide_motif	124	129	30.1	-	.	Name=PF3D7_0420300-D1_PF3D7_0722200-;Alias=;ID=PF3D7_0420300-D1-11-PF3D7_0722200;pvalue=0.00097;sequence=GTGTAT;
PF3D7_0722200	fimo	nucleotide_motif	126	131	29.1	-	.	Name=PF3D7_0420300-D1_PF3D7_0722200-;Alias=;ID=PF3D7_0420300-D1-12-PF3D7_0722200;pvalue=0.00123;sequence=TTGTGT;
PF3D7_0722200	fimo	nucleotide_motif	822	827	28.4	-	.	Name=PF3D7_0420300-D1_PF3D7_0722200-;Alias=;ID=PF3D7_0420300-D1-13-PF3D7_0722200;pvalue=0.00145;sequence=TTGTGC;
PF3D7_0722200	fimo	nucleotide_motif	159	164	27.7	+	.	Name=PF3D7_0420300-D1_PF3D7_0722200+;Alias=;ID=PF3D7_0420300-D1-14-PF3D7_0722200;pvalue=0.00168;sequence=GTGAGA;
PF3D7_0722200	fimo	nucleotide_motif	157	162	27.5	+	.	Name=PF3D7_0420300-D1_PF3D7_0722200+;Alias=;ID=PF3D7_0420300-D1-15-PF3D7_0722200;pvalue=0.00178;sequence=GAGTGA;
PF3D7_0722200	fimo	nucleotide_motif	73	78	26.5	-	.	Name=PF3D7_0420300-D1_PF3D7_0722200-;Alias=;ID=PF3D7_0420300-D1-16-PF3D7_0722200;pvalue=0.00222;sequence=GTGCCT;
PF3D7_0722200	fimo	nucleotide_motif	155	160	26.1	+	.	Name=PF3D7_0420300-D1_PF3D7_0722200+;Alias=;ID=PF3D7_0420300-D1-17-PF3D7_0722200;pvalue=0.00246;sequence=ATGAGT;
PF3D7_0722200	fimo	nucleotide_motif	791	796	25	+	.	Name=PF3D7_0420300-D1_PF3D7_0722200+;Alias=;ID=PF3D7_0420300-D1-18-PF3D7_0722200;pvalue=0.00318;sequence=AAGTGT;
PF3D7_0722200	fimo	nucleotide_motif	200	205	24.7	-	.	Name=PF3D7_0420300-D1_PF3D7_0722200-;Alias=;ID=PF3D7_0420300-D1-19-PF3D7_0722200;pvalue=0.00341;sequence=ATGTGA;
PF3D7_0722200	fimo	nucleotide_motif	818	823	24.6	+	.	Name=PF3D7_0420300-D1_PF3D7_0722200+;Alias=;ID=PF3D7_0420300-D1-20-PF3D7_0722200;pvalue=0.00348;sequence=CAGTGC;
PF3D7_0722200	fimo	nucleotide_motif	828	833	24.6	+	.	Name=PF3D7_0420300-D1_PF3D7_0722200+;Alias=;ID=PF3D7_0420300-D1-21-PF3D7_0722200;pvalue=0.00348;sequence=CAGTGC;
PF3D7_0722200	fimo	nucleotide_motif	848	853	24.3	-	.	Name=PF3D7_0420300-D1_PF3D7_0722200-;Alias=;ID=PF3D7_0420300-D1-22-PF3D7_0722200;pvalue=0.00374;sequence=GAATGC;
PF3D7_0722200	fimo	nucleotide_motif	185	190	24.2	+	.	Name=PF3D7_0420300-D1_PF3D7_0722200+;Alias=;ID=PF3D7_0420300-D1-23-PF3D7_0722200;pvalue=0.00377;sequence=GTGCAT;
PF3D7_0722200	fimo	nucleotide_motif	807	812	23.3	-	.	Name=PF3D7_0420300-D1_PF3D7_0722200-;Alias=;ID=PF3D7_0420300-D1-24-PF3D7_0722200;pvalue=0.00464;sequence=GTGGTT;
PF3D7_0722300	fimo	nucleotide_motif	686	691	43.6	-	.	Name=PF3D7_0420300-D1_PF3D7_0722300-;Alias=;ID=PF3D7_0420300-D1-1-PF3D7_0722300;pvalue=4.38e-05;sequence=GTGGGT;
PF3D7_0722300	fimo	nucleotide_motif	945	950	34.5	-	.	Name=PF3D7_0420300-D1_PF3D7_0722300-;Alias=;ID=PF3D7_0420300-D1-2-PF3D7_0722300;pvalue=0.000357;sequence=GTATGT;
PF3D7_0722300	fimo	nucleotide_motif	688	693	29.9	-	.	Name=PF3D7_0420300-D1_PF3D7_0722300-;Alias=;ID=PF3D7_0420300-D1-3-PF3D7_0722300;pvalue=0.00103;sequence=GGGTGG;
PF3D7_0722300	fimo	nucleotide_motif	18	23	29.9	+	.	Name=PF3D7_0420300-D1_PF3D7_0722300+;Alias=;ID=PF3D7_0420300-D1-4-PF3D7_0722300;pvalue=0.00103;sequence=GGGGGC;
PF3D7_0722300	fimo	nucleotide_motif	149	154	28.2	+	.	Name=PF3D7_0420300-D1_PF3D7_0722300+;Alias=;ID=PF3D7_0420300-D1-5-PF3D7_0722300;pvalue=0.00152;sequence=GGATGT;
PF3D7_0722300	fimo	nucleotide_motif	323	328	27.8	+	.	Name=PF3D7_0420300-D1_PF3D7_0722300+;Alias=;ID=PF3D7_0420300-D1-6-PF3D7_0722300;pvalue=0.00165;sequence=GTAGGT;
PF3D7_0722300	fimo	nucleotide_motif	690	695	27.6	-	.	Name=PF3D7_0420300-D1_PF3D7_0722300-;Alias=;ID=PF3D7_0420300-D1-7-PF3D7_0722300;pvalue=0.00174;sequence=ATGGGT;
PF3D7_0722300	fimo	nucleotide_motif	943	948	26.6	-	.	Name=PF3D7_0420300-D1_PF3D7_0722300-;Alias=;ID=PF3D7_0420300-D1-8-PF3D7_0722300;pvalue=0.00218;sequence=ATGTGG;
PF3D7_0722300	fimo	nucleotide_motif	79	84	23.8	-	.	Name=PF3D7_0420300-D1_PF3D7_0722300-;Alias=;ID=PF3D7_0420300-D1-9-PF3D7_0722300;pvalue=0.00419;sequence=GTGAAT;
PF3D7_0722300	fimo	nucleotide_motif	941	946	23.3	-	.	Name=PF3D7_0420300-D1_PF3D7_0722300-;Alias=;ID=PF3D7_0420300-D1-10-PF3D7_0722300;pvalue=0.00464;sequence=GTGGTT;
PF3D7_0722400	fimo	nucleotide_motif	743	748	43.6	+	.	Name=PF3D7_0420300-D1_PF3D7_0722400+;Alias=;ID=PF3D7_0420300-D1-1-PF3D7_0722400;pvalue=4.38e-05;sequence=GTGGGT;
PF3D7_0722400	fimo	nucleotide_motif	484	489	34.5	+	.	Name=PF3D7_0420300-D1_PF3D7_0722400+;Alias=;ID=PF3D7_0420300-D1-2-PF3D7_0722400;pvalue=0.000357;sequence=GTATGT;
PF3D7_0722400	fimo	nucleotide_motif	49	54	32.8	-	.	Name=PF3D7_0420300-D1_PF3D7_0722400-;Alias=;ID=PF3D7_0420300-D1-3-PF3D7_0722400;pvalue=0.000529;sequence=ATGTGT;
PF3D7_0722400	fimo	nucleotide_motif	32	37	32.1	+	.	Name=PF3D7_0420300-D1_PF3D7_0722400+;Alias=;ID=PF3D7_0420300-D1-4-PF3D7_0722400;pvalue=0.00062;sequence=ATGTGC;
PF3D7_0722400	fimo	nucleotide_motif	47	52	30.1	-	.	Name=PF3D7_0420300-D1_PF3D7_0722400-;Alias=;ID=PF3D7_0420300-D1-5-PF3D7_0722400;pvalue=0.00097;sequence=GTGTAT;
PF3D7_0722400	fimo	nucleotide_motif	741	746	29.9	+	.	Name=PF3D7_0420300-D1_PF3D7_0722400+;Alias=;ID=PF3D7_0420300-D1-6-PF3D7_0722400;pvalue=0.00103;sequence=GGGTGG;
PF3D7_0722400	fimo	nucleotide_motif	739	744	27.6	+	.	Name=PF3D7_0420300-D1_PF3D7_0722400+;Alias=;ID=PF3D7_0420300-D1-7-PF3D7_0722400;pvalue=0.00174;sequence=ATGGGT;
PF3D7_0722400	fimo	nucleotide_motif	486	491	26.6	+	.	Name=PF3D7_0420300-D1_PF3D7_0722400+;Alias=;ID=PF3D7_0420300-D1-8-PF3D7_0722400;pvalue=0.00218;sequence=ATGTGG;
PF3D7_0722400	fimo	nucleotide_motif	243	248	24.9	-	.	Name=PF3D7_0420300-D1_PF3D7_0722400-;Alias=;ID=PF3D7_0420300-D1-9-PF3D7_0722400;pvalue=0.00321;sequence=GTTTGG;
PF3D7_0722400	fimo	nucleotide_motif	14	19	24.7	-	.	Name=PF3D7_0420300-D1_PF3D7_0722400-;Alias=;ID=PF3D7_0420300-D1-10-PF3D7_0722400;pvalue=0.00341;sequence=ATGTGA;
PF3D7_0722400	fimo	nucleotide_motif	34	39	24.2	+	.	Name=PF3D7_0420300-D1_PF3D7_0722400+;Alias=;ID=PF3D7_0420300-D1-11-PF3D7_0722400;pvalue=0.00377;sequence=GTGCAT;
PF3D7_0722400	fimo	nucleotide_motif	415	420	24	+	.	Name=PF3D7_0420300-D1_PF3D7_0722400+;Alias=;ID=PF3D7_0420300-D1-12-PF3D7_0722400;pvalue=0.00397;sequence=CTATGT;
PF3D7_0722400	fimo	nucleotide_motif	12	17	23.8	-	.	Name=PF3D7_0420300-D1_PF3D7_0722400-;Alias=;ID=PF3D7_0420300-D1-13-PF3D7_0722400;pvalue=0.00419;sequence=GTGAAT;
PF3D7_0722400	fimo	nucleotide_motif	488	493	23.3	+	.	Name=PF3D7_0420300-D1_PF3D7_0722400+;Alias=;ID=PF3D7_0420300-D1-14-PF3D7_0722400;pvalue=0.00464;sequence=GTGGTT;
PF3D7_0722500	fimo	nucleotide_motif	95	100	39.3	-	.	Name=PF3D7_0420300-D1_PF3D7_0722500-;Alias=;ID=PF3D7_0420300-D1-1-PF3D7_0722500;pvalue=0.000117;sequence=GAGTGT;
PF3D7_0722500	fimo	nucleotide_motif	310	315	32.8	+	.	Name=PF3D7_0420300-D1_PF3D7_0722500+;Alias=;ID=PF3D7_0420300-D1-2-PF3D7_0722500;pvalue=0.000529;sequence=ATGTGT;
PF3D7_0722500	fimo	nucleotide_motif	406	411	32.3	+	.	Name=PF3D7_0420300-D1_PF3D7_0722500+;Alias=;ID=PF3D7_0420300-D1-3-PF3D7_0722500;pvalue=0.000591;sequence=GTATGC;
PF3D7_0722500	fimo	nucleotide_motif	412	417	31	-	.	Name=PF3D7_0420300-D1_PF3D7_0722500-;Alias=;ID=PF3D7_0420300-D1-4-PF3D7_0722500;pvalue=0.000792;sequence=GTTTGT;
PF3D7_0722500	fimo	nucleotide_motif	312	317	30.1	+	.	Name=PF3D7_0420300-D1_PF3D7_0722500+;Alias=;ID=PF3D7_0420300-D1-5-PF3D7_0722500;pvalue=0.00097;sequence=GTGTAT;
PF3D7_0722500	fimo	nucleotide_motif	246	251	29.9	-	.	Name=PF3D7_0420300-D1_PF3D7_0722500-;Alias=;ID=PF3D7_0420300-D1-6-PF3D7_0722500;pvalue=0.00103;sequence=GTCTGT;
PF3D7_0722500	fimo	nucleotide_motif	93	98	28.5	-	.	Name=PF3D7_0420300-D1_PF3D7_0722500-;Alias=;ID=PF3D7_0420300-D1-7-PF3D7_0722500;pvalue=0.00141;sequence=GTGTTT;
PF3D7_0722500	fimo	nucleotide_motif	106	111	28.5	-	.	Name=PF3D7_0420300-D1_PF3D7_0722500-;Alias=;ID=PF3D7_0420300-D1-8-PF3D7_0722500;pvalue=0.00141;sequence=GTGTTT;
PF3D7_0722500	fimo	nucleotide_motif	126	131	28.5	+	.	Name=PF3D7_0420300-D1_PF3D7_0722500+;Alias=;ID=PF3D7_0420300-D1-9-PF3D7_0722500;pvalue=0.00142;sequence=GCGGGT;
PF3D7_0722500	fimo	nucleotide_motif	410	415	28.4	-	.	Name=PF3D7_0420300-D1_PF3D7_0722500-;Alias=;ID=PF3D7_0420300-D1-10-PF3D7_0722500;pvalue=0.00145;sequence=TTGTGC;
PF3D7_0722500	fimo	nucleotide_motif	423	428	28.3	-	.	Name=PF3D7_0420300-D1_PF3D7_0722500-;Alias=;ID=PF3D7_0420300-D1-11-PF3D7_0722500;pvalue=0.00148;sequence=GTGTTC;
PF3D7_0722500	fimo	nucleotide_motif	503	508	28.3	-	.	Name=PF3D7_0420300-D1_PF3D7_0722500-;Alias=;ID=PF3D7_0420300-D1-12-PF3D7_0722500;pvalue=0.00149;sequence=GTGGGA;
PF3D7_0722500	fimo	nucleotide_motif	160	165	27.6	-	.	Name=PF3D7_0420300-D1_PF3D7_0722500-;Alias=;ID=PF3D7_0420300-D1-13-PF3D7_0722500;pvalue=0.00174;sequence=ATGGGT;
PF3D7_0722500	fimo	nucleotide_motif	268	273	27.6	-	.	Name=PF3D7_0420300-D1_PF3D7_0722500-;Alias=;ID=PF3D7_0420300-D1-14-PF3D7_0722500;pvalue=0.00174;sequence=ATGGGT;
PF3D7_0722500	fimo	nucleotide_motif	128	133	27.3	+	.	Name=PF3D7_0420300-D1_PF3D7_0722500+;Alias=;ID=PF3D7_0420300-D1-15-PF3D7_0722500;pvalue=0.00188;sequence=GGGTAT;
PF3D7_0722500	fimo	nucleotide_motif	445	450	26.5	-	.	Name=PF3D7_0420300-D1_PF3D7_0722500-;Alias=;ID=PF3D7_0420300-D1-16-PF3D7_0722500;pvalue=0.00222;sequence=GTTGGT;
PF3D7_0722500	fimo	nucleotide_motif	18	23	26.1	-	.	Name=PF3D7_0420300-D1_PF3D7_0722500-;Alias=;ID=PF3D7_0420300-D1-17-PF3D7_0722500;pvalue=0.00246;sequence=ATGAGT;
PF3D7_0722500	fimo	nucleotide_motif	1	6	25.3	-	.	Name=PF3D7_0420300-D1_PF3D7_0722500-;Alias=;ID=PF3D7_0420300-D1-18-PF3D7_0722500;pvalue=0.00291;sequence=GTGGAT;
PF3D7_0722500	fimo	nucleotide_motif	108	113	25	-	.	Name=PF3D7_0420300-D1_PF3D7_0722500-;Alias=;ID=PF3D7_0420300-D1-19-PF3D7_0722500;pvalue=0.00318;sequence=AAGTGT;
PF3D7_0722500	fimo	nucleotide_motif	520	525	25	-	.	Name=PF3D7_0420300-D1_PF3D7_0722500-;Alias=;ID=PF3D7_0420300-D1-20-PF3D7_0722500;pvalue=0.00318;sequence=AAGTGT;
PF3D7_0722500	fimo	nucleotide_motif	266	271	24.7	-	.	Name=PF3D7_0420300-D1_PF3D7_0722500-;Alias=;ID=PF3D7_0420300-D1-21-PF3D7_0722500;pvalue=0.00341;sequence=GGGTTT;
PF3D7_0722500	fimo	nucleotide_motif	408	413	24.2	-	.	Name=PF3D7_0420300-D1_PF3D7_0722500-;Alias=;ID=PF3D7_0420300-D1-22-PF3D7_0722500;pvalue=0.00377;sequence=GTGCAT;
PF3D7_0722500	fimo	nucleotide_motif	139	144	24	-	.	Name=PF3D7_0420300-D1_PF3D7_0722500-;Alias=;ID=PF3D7_0420300-D1-23-PF3D7_0722500;pvalue=0.00397;sequence=CTATGT;
PF3D7_0722500	fimo	nucleotide_motif	416	421	23.6	-	.	Name=PF3D7_0420300-D1_PF3D7_0722500-;Alias=;ID=PF3D7_0420300-D1-24-PF3D7_0722500;pvalue=0.00439;sequence=GATTGT;
PF3D7_0722600	fimo	nucleotide_motif	258	263	42.7	+	.	Name=PF3D7_0420300-D1_PF3D7_0722600+;Alias=;ID=PF3D7_0420300-D1-1-PF3D7_0722600;pvalue=5.34e-05;sequence=GTGTGG;
PF3D7_0722600	fimo	nucleotide_motif	4	9	37.3	-	.	Name=PF3D7_0420300-D1_PF3D7_0722600-;Alias=;ID=PF3D7_0420300-D1-2-PF3D7_0722600;pvalue=0.000185;sequence=CTGTGT;
PF3D7_0722600	fimo	nucleotide_motif	508	513	34.5	+	.	Name=PF3D7_0420300-D1_PF3D7_0722600+;Alias=;ID=PF3D7_0420300-D1-3-PF3D7_0722600;pvalue=0.000357;sequence=GTATGT;
PF3D7_0722600	fimo	nucleotide_motif	2	7	32.5	-	.	Name=PF3D7_0420300-D1_PF3D7_0722600-;Alias=;ID=PF3D7_0420300-D1-4-PF3D7_0722600;pvalue=0.000562;sequence=GTGTCT;
PF3D7_0722600	fimo	nucleotide_motif	177	182	30.1	-	.	Name=PF3D7_0420300-D1_PF3D7_0722600-;Alias=;ID=PF3D7_0420300-D1-5-PF3D7_0722600;pvalue=0.00097;sequence=GTGTAT;
PF3D7_0722600	fimo	nucleotide_motif	643	648	30.1	+	.	Name=PF3D7_0420300-D1_PF3D7_0722600+;Alias=;ID=PF3D7_0420300-D1-6-PF3D7_0722600;pvalue=0.00097;sequence=GTGTAT;
PF3D7_0722600	fimo	nucleotide_motif	179	184	29.1	-	.	Name=PF3D7_0420300-D1_PF3D7_0722600-;Alias=;ID=PF3D7_0420300-D1-7-PF3D7_0722600;pvalue=0.00123;sequence=TTGTGT;
PF3D7_0722600	fimo	nucleotide_motif	256	261	29.1	+	.	Name=PF3D7_0420300-D1_PF3D7_0722600+;Alias=;ID=PF3D7_0420300-D1-8-PF3D7_0722600;pvalue=0.00123;sequence=TTGTGT;
PF3D7_0722600	fimo	nucleotide_motif	641	646	29.1	+	.	Name=PF3D7_0420300-D1_PF3D7_0722600+;Alias=;ID=PF3D7_0420300-D1-9-PF3D7_0722600;pvalue=0.00123;sequence=TTGTGT;
PF3D7_0722600	fimo	nucleotide_motif	271	276	28.4	+	.	Name=PF3D7_0420300-D1_PF3D7_0722600+;Alias=;ID=PF3D7_0420300-D1-10-PF3D7_0722600;pvalue=0.00145;sequence=TTGTGC;
PF3D7_0722600	fimo	nucleotide_motif	181	186	27.7	-	.	Name=PF3D7_0420300-D1_PF3D7_0722600-;Alias=;ID=PF3D7_0420300-D1-11-PF3D7_0722600;pvalue=0.00171;sequence=GGTTGT;
PF3D7_0722600	fimo	nucleotide_motif	30	35	27.6	-	.	Name=PF3D7_0420300-D1_PF3D7_0722600-;Alias=;ID=PF3D7_0420300-D1-12-PF3D7_0722600;pvalue=0.00174;sequence=ATGGGT;
PF3D7_0722600	fimo	nucleotide_motif	978	983	27.6	+	.	Name=PF3D7_0420300-D1_PF3D7_0722600+;Alias=;ID=PF3D7_0420300-D1-13-PF3D7_0722600;pvalue=0.00174;sequence=ATGGGT;
PF3D7_0722600	fimo	nucleotide_motif	20	25	27.3	-	.	Name=PF3D7_0420300-D1_PF3D7_0722600-;Alias=;ID=PF3D7_0420300-D1-14-PF3D7_0722600;pvalue=0.00188;sequence=GTATGG;
PF3D7_0722600	fimo	nucleotide_motif	28	33	27.3	-	.	Name=PF3D7_0420300-D1_PF3D7_0722600-;Alias=;ID=PF3D7_0420300-D1-15-PF3D7_0722600;pvalue=0.00188;sequence=GGGTAT;
PF3D7_0722600	fimo	nucleotide_motif	222	227	26.7	-	.	Name=PF3D7_0420300-D1_PF3D7_0722600-;Alias=;ID=PF3D7_0420300-D1-16-PF3D7_0722600;pvalue=0.00212;sequence=GTAAGT;
PF3D7_0722600	fimo	nucleotide_motif	834	839	26.7	+	.	Name=PF3D7_0420300-D1_PF3D7_0722600+;Alias=;ID=PF3D7_0420300-D1-17-PF3D7_0722600;pvalue=0.00212;sequence=GTAAGT;
PF3D7_0722600	fimo	nucleotide_motif	18	23	26.6	-	.	Name=PF3D7_0420300-D1_PF3D7_0722600-;Alias=;ID=PF3D7_0420300-D1-18-PF3D7_0722600;pvalue=0.00219;sequence=ATGGGC;
PF3D7_0722600	fimo	nucleotide_motif	34	39	26.6	+	.	Name=PF3D7_0420300-D1_PF3D7_0722600+;Alias=;ID=PF3D7_0420300-D1-19-PF3D7_0722600;pvalue=0.00219;sequence=ATGGGC;
PF3D7_0722600	fimo	nucleotide_motif	342	347	25.7	+	.	Name=PF3D7_0420300-D1_PF3D7_0722600+;Alias=;ID=PF3D7_0420300-D1-20-PF3D7_0722600;pvalue=0.00267;sequence=GAATGT;
PF3D7_0722600	fimo	nucleotide_motif	227	232	24.9	-	.	Name=PF3D7_0420300-D1_PF3D7_0722600-;Alias=;ID=PF3D7_0420300-D1-21-PF3D7_0722600;pvalue=0.00321;sequence=GTTTGG;
PF3D7_0722600	fimo	nucleotide_motif	588	593	24.9	-	.	Name=PF3D7_0420300-D1_PF3D7_0722600-;Alias=;ID=PF3D7_0420300-D1-22-PF3D7_0722600;pvalue=0.00321;sequence=GTTTGG;
PF3D7_0722600	fimo	nucleotide_motif	275	280	24.6	-	.	Name=PF3D7_0420300-D1_PF3D7_0722600-;Alias=;ID=PF3D7_0420300-D1-23-PF3D7_0722600;pvalue=0.00348;sequence=ATGAGC;
PF3D7_0722600	fimo	nucleotide_motif	796	801	24.2	+	.	Name=PF3D7_0420300-D1_PF3D7_0722600+;Alias=;ID=PF3D7_0420300-D1-24-PF3D7_0722600;pvalue=0.00377;sequence=GTGCAT;
PF3D7_0722600	fimo	nucleotide_motif	124	129	23.8	+	.	Name=PF3D7_0420300-D1_PF3D7_0722600+;Alias=;ID=PF3D7_0420300-D1-25-PF3D7_0722600;pvalue=0.00419;sequence=GTGAAT;
PF3D7_0722700	fimo	nucleotide_motif	50	55	34.5	-	.	Name=PF3D7_0420300-D1_PF3D7_0722700-;Alias=;ID=PF3D7_0420300-D1-1-PF3D7_0722700;pvalue=0.000357;sequence=GTATGT;
PF3D7_0722700	fimo	nucleotide_motif	305	310	28.4	-	.	Name=PF3D7_0420300-D1_PF3D7_0722700-;Alias=;ID=PF3D7_0420300-D1-2-PF3D7_0722700;pvalue=0.00145;sequence=TTGTGC;
PF3D7_0722700	fimo	nucleotide_motif	303	308	28	-	.	Name=PF3D7_0420300-D1_PF3D7_0722700-;Alias=;ID=PF3D7_0420300-D1-3-PF3D7_0722700;pvalue=0.00157;sequence=GTGCGA;
PF3D7_0722700	fimo	nucleotide_motif	730	735	27.6	-	.	Name=PF3D7_0420300-D1_PF3D7_0722700-;Alias=;ID=PF3D7_0420300-D1-4-PF3D7_0722700;pvalue=0.00174;sequence=ATGGGT;
PF3D7_0722700	fimo	nucleotide_motif	874	879	26.7	-	.	Name=PF3D7_0420300-D1_PF3D7_0722700-;Alias=;ID=PF3D7_0420300-D1-5-PF3D7_0722700;pvalue=0.00212;sequence=GTAAGT;
PF3D7_0722700	fimo	nucleotide_motif	170	175	25.7	+	.	Name=PF3D7_0420300-D1_PF3D7_0722700+;Alias=;ID=PF3D7_0420300-D1-6-PF3D7_0722700;pvalue=0.00267;sequence=GAATGT;
PF3D7_0722700	fimo	nucleotide_motif	57	62	24.9	+	.	Name=PF3D7_0420300-D1_PF3D7_0722700+;Alias=;ID=PF3D7_0420300-D1-7-PF3D7_0722700;pvalue=0.00321;sequence=GGCTGC;
PF3D7_0722700	fimo	nucleotide_motif	61	66	24.6	-	.	Name=PF3D7_0420300-D1_PF3D7_0722700-;Alias=;ID=PF3D7_0420300-D1-8-PF3D7_0722700;pvalue=0.00348;sequence=ATGAGC;
PF3D7_0722700	fimo	nucleotide_motif	912	917	24.2	-	.	Name=PF3D7_0420300-D1_PF3D7_0722700-;Alias=;ID=PF3D7_0420300-D1-9-PF3D7_0722700;pvalue=0.00377;sequence=GTGCAT;
PF3D7_0722700	fimo	nucleotide_motif	31	36	23.5	+	.	Name=PF3D7_0420300-D1_PF3D7_0722700+;Alias=;ID=PF3D7_0420300-D1-10-PF3D7_0722700;pvalue=0.00443;sequence=GGGTTC;
PF3D7_0722900	fimo	nucleotide_motif	801	806	45.4	-	.	Name=PF3D7_0420300-D1_PF3D7_0722900-;Alias=;ID=PF3D7_0420300-D1-1-PF3D7_0722900;pvalue=2.87e-05;sequence=GTGTGT;
PF3D7_0722900	fimo	nucleotide_motif	540	545	44.7	+	.	Name=PF3D7_0420300-D1_PF3D7_0722900+;Alias=;ID=PF3D7_0420300-D1-2-PF3D7_0722900;pvalue=3.35e-05;sequence=GTGTGC;
PF3D7_0722900	fimo	nucleotide_motif	557	562	39.3	+	.	Name=PF3D7_0420300-D1_PF3D7_0722900+;Alias=;ID=PF3D7_0420300-D1-3-PF3D7_0722900;pvalue=0.000117;sequence=GAGTGT;
PF3D7_0722900	fimo	nucleotide_motif	786	791	34.5	-	.	Name=PF3D7_0420300-D1_PF3D7_0722900-;Alias=;ID=PF3D7_0420300-D1-4-PF3D7_0722900;pvalue=0.000357;sequence=GTATGT;
PF3D7_0722900	fimo	nucleotide_motif	374	379	32.8	+	.	Name=PF3D7_0420300-D1_PF3D7_0722900+;Alias=;ID=PF3D7_0420300-D1-5-PF3D7_0722900;pvalue=0.000529;sequence=ATGTGT;
PF3D7_0722900	fimo	nucleotide_motif	252	257	32.8	-	.	Name=PF3D7_0420300-D1_PF3D7_0722900-;Alias=;ID=PF3D7_0420300-D1-6-PF3D7_0722900;pvalue=0.000529;sequence=ATGTGT;
PF3D7_0722900	fimo	nucleotide_motif	450	455	32.8	-	.	Name=PF3D7_0420300-D1_PF3D7_0722900-;Alias=;ID=PF3D7_0420300-D1-7-PF3D7_0722900;pvalue=0.000529;sequence=ATGTGT;
PF3D7_0722900	fimo	nucleotide_motif	799	804	31	-	.	Name=PF3D7_0420300-D1_PF3D7_0722900-;Alias=;ID=PF3D7_0420300-D1-8-PF3D7_0722900;pvalue=0.000797;sequence=GTGTCC;
PF3D7_0722900	fimo	nucleotide_motif	376	381	30.1	+	.	Name=PF3D7_0420300-D1_PF3D7_0722900+;Alias=;ID=PF3D7_0420300-D1-9-PF3D7_0722900;pvalue=0.00097;sequence=GTGTAT;
PF3D7_0722900	fimo	nucleotide_motif	448	453	30.1	-	.	Name=PF3D7_0420300-D1_PF3D7_0722900-;Alias=;ID=PF3D7_0420300-D1-10-PF3D7_0722900;pvalue=0.00097;sequence=GTGTAT;
PF3D7_0722900	fimo	nucleotide_motif	250	255	29.8	-	.	Name=PF3D7_0420300-D1_PF3D7_0722900-;Alias=;ID=PF3D7_0420300-D1-11-PF3D7_0722900;pvalue=0.00106;sequence=GTGTAC;
PF3D7_0722900	fimo	nucleotide_motif	538	543	29.1	+	.	Name=PF3D7_0420300-D1_PF3D7_0722900+;Alias=;ID=PF3D7_0420300-D1-12-PF3D7_0722900;pvalue=0.00123;sequence=TTGTGT;
PF3D7_0722900	fimo	nucleotide_motif	695	700	29.1	+	.	Name=PF3D7_0420300-D1_PF3D7_0722900+;Alias=;ID=PF3D7_0420300-D1-13-PF3D7_0722900;pvalue=0.00123;sequence=TTGTGT;
PF3D7_0722900	fimo	nucleotide_motif	803	808	28.1	-	.	Name=PF3D7_0420300-D1_PF3D7_0722900-;Alias=;ID=PF3D7_0420300-D1-14-PF3D7_0722900;pvalue=0.00156;sequence=AGGTGT;
PF3D7_0722900	fimo	nucleotide_motif	308	313	26.1	-	.	Name=PF3D7_0420300-D1_PF3D7_0722900-;Alias=;ID=PF3D7_0420300-D1-15-PF3D7_0722900;pvalue=0.00246;sequence=ATGAGT;
PF3D7_0722900	fimo	nucleotide_motif	326	331	26.1	+	.	Name=PF3D7_0420300-D1_PF3D7_0722900+;Alias=;ID=PF3D7_0420300-D1-16-PF3D7_0722900;pvalue=0.00246;sequence=ATGAGT;
PF3D7_0722900	fimo	nucleotide_motif	133	138	25.7	+	.	Name=PF3D7_0420300-D1_PF3D7_0722900+;Alias=;ID=PF3D7_0420300-D1-17-PF3D7_0722900;pvalue=0.00267;sequence=GAATGT;
PF3D7_0722900	fimo	nucleotide_motif	372	377	25.7	+	.	Name=PF3D7_0420300-D1_PF3D7_0722900+;Alias=;ID=PF3D7_0420300-D1-18-PF3D7_0722900;pvalue=0.00267;sequence=GAATGT;
PF3D7_0722900	fimo	nucleotide_motif	195	200	25.5	+	.	Name=PF3D7_0420300-D1_PF3D7_0722900+;Alias=;ID=PF3D7_0420300-D1-19-PF3D7_0722900;pvalue=0.00284;sequence=GTATGA;
PF3D7_0722900	fimo	nucleotide_motif	172	177	24.3	+	.	Name=PF3D7_0420300-D1_PF3D7_0722900+;Alias=;ID=PF3D7_0420300-D1-20-PF3D7_0722900;pvalue=0.00369;sequence=GTTAGT;
PF3D7_0722900	fimo	nucleotide_motif	544	549	24.3	-	.	Name=PF3D7_0420300-D1_PF3D7_0722900-;Alias=;ID=PF3D7_0420300-D1-21-PF3D7_0722900;pvalue=0.00374;sequence=GAATGC;
PF3D7_0722900	fimo	nucleotide_motif	876	881	24.3	+	.	Name=PF3D7_0420300-D1_PF3D7_0722900+;Alias=;ID=PF3D7_0420300-D1-22-PF3D7_0722900;pvalue=0.00374;sequence=GAATGC;
PF3D7_0722900	fimo	nucleotide_motif	542	547	24.2	+	.	Name=PF3D7_0420300-D1_PF3D7_0722900+;Alias=;ID=PF3D7_0420300-D1-23-PF3D7_0722900;pvalue=0.00377;sequence=GTGCAT;
PF3D7_0722900	fimo	nucleotide_motif	797	802	24	+	.	Name=PF3D7_0420300-D1_PF3D7_0722900+;Alias=;ID=PF3D7_0420300-D1-24-PF3D7_0722900;pvalue=0.00398;sequence=GTGGAC;
PF3D7_0722900	fimo	nucleotide_motif	678	683	23.4	-	.	Name=PF3D7_0420300-D1_PF3D7_0722900-;Alias=;ID=PF3D7_0420300-D1-25-PF3D7_0722900;pvalue=0.0046;sequence=GTTTGA;
PF3D7_0723000	fimo	nucleotide_motif	765	770	34.5	-	.	Name=PF3D7_0420300-D1_PF3D7_0723000-;Alias=;ID=PF3D7_0420300-D1-1-PF3D7_0723000;pvalue=0.000357;sequence=GTATGT;
PF3D7_0723000	fimo	nucleotide_motif	769	774	34.5	-	.	Name=PF3D7_0420300-D1_PF3D7_0723000-;Alias=;ID=PF3D7_0420300-D1-2-PF3D7_0723000;pvalue=0.000357;sequence=GTATGT;
PF3D7_0723000	fimo	nucleotide_motif	261	266	31	-	.	Name=PF3D7_0420300-D1_PF3D7_0723000-;Alias=;ID=PF3D7_0420300-D1-3-PF3D7_0723000;pvalue=0.000792;sequence=GTTTGT;
PF3D7_0723000	fimo	nucleotide_motif	599	604	31	+	.	Name=PF3D7_0420300-D1_PF3D7_0723000+;Alias=;ID=PF3D7_0420300-D1-4-PF3D7_0723000;pvalue=0.000792;sequence=GTTTGT;
PF3D7_0723000	fimo	nucleotide_motif	742	747	26.6	-	.	Name=PF3D7_0420300-D1_PF3D7_0723000-;Alias=;ID=PF3D7_0420300-D1-5-PF3D7_0723000;pvalue=0.00218;sequence=ATGTGG;
PF3D7_0723000	fimo	nucleotide_motif	400	405	25.7	-	.	Name=PF3D7_0420300-D1_PF3D7_0723000-;Alias=;ID=PF3D7_0420300-D1-6-PF3D7_0723000;pvalue=0.00267;sequence=GAATGT;
PF3D7_0723000	fimo	nucleotide_motif	187	192	24.9	-	.	Name=PF3D7_0420300-D1_PF3D7_0723000-;Alias=;ID=PF3D7_0420300-D1-7-PF3D7_0723000;pvalue=0.00321;sequence=GTTTGG;
PF3D7_0723000	fimo	nucleotide_motif	744	749	24	-	.	Name=PF3D7_0420300-D1_PF3D7_0723000-;Alias=;ID=PF3D7_0420300-D1-8-PF3D7_0723000;pvalue=0.00397;sequence=CTATGT;
PF3D7_0723000	fimo	nucleotide_motif	703	708	24	+	.	Name=PF3D7_0420300-D1_PF3D7_0723000+;Alias=;ID=PF3D7_0420300-D1-9-PF3D7_0723000;pvalue=0.00401;sequence=GCGTAT;
PF3D7_0723000	fimo	nucleotide_motif	185	190	23.5	-	.	Name=PF3D7_0420300-D1_PF3D7_0723000-;Alias=;ID=PF3D7_0420300-D1-10-PF3D7_0723000;pvalue=0.00443;sequence=TTGGGT;
PF3D7_0723000	fimo	nucleotide_motif	230	235	23.5	-	.	Name=PF3D7_0420300-D1_PF3D7_0723000-;Alias=;ID=PF3D7_0420300-D1-11-PF3D7_0723000;pvalue=0.00443;sequence=GGGTTC;
PF3D7_0723300	fimo	nucleotide_motif	508	513	44.7	+	.	Name=PF3D7_0420300-D1_PF3D7_0723300+;Alias=;ID=PF3D7_0420300-D1-1-PF3D7_0723300;pvalue=3.35e-05;sequence=GTGTGC;
PF3D7_0723300	fimo	nucleotide_motif	250	255	40.6	-	.	Name=PF3D7_0420300-D1_PF3D7_0723300-;Alias=;ID=PF3D7_0420300-D1-2-PF3D7_0723300;pvalue=8.76e-05;sequence=GTGAGT;
PF3D7_0723300	fimo	nucleotide_motif	848	853	34.5	-	.	Name=PF3D7_0420300-D1_PF3D7_0723300-;Alias=;ID=PF3D7_0420300-D1-3-PF3D7_0723300;pvalue=0.000357;sequence=GTATGT;
PF3D7_0723300	fimo	nucleotide_motif	745	750	32.8	+	.	Name=PF3D7_0420300-D1_PF3D7_0723300+;Alias=;ID=PF3D7_0420300-D1-4-PF3D7_0723300;pvalue=0.000529;sequence=ATGTGT;
PF3D7_0723300	fimo	nucleotide_motif	506	511	29.1	+	.	Name=PF3D7_0420300-D1_PF3D7_0723300+;Alias=;ID=PF3D7_0420300-D1-5-PF3D7_0723300;pvalue=0.00123;sequence=TTGTGT;
PF3D7_0723300	fimo	nucleotide_motif	823	828	29.1	+	.	Name=PF3D7_0420300-D1_PF3D7_0723300+;Alias=;ID=PF3D7_0420300-D1-6-PF3D7_0723300;pvalue=0.00123;sequence=TTGTGT;
PF3D7_0723300	fimo	nucleotide_motif	825	830	28.5	+	.	Name=PF3D7_0420300-D1_PF3D7_0723300+;Alias=;ID=PF3D7_0420300-D1-7-PF3D7_0723300;pvalue=0.00141;sequence=GTGTTT;
PF3D7_0723300	fimo	nucleotide_motif	747	752	28.3	+	.	Name=PF3D7_0420300-D1_PF3D7_0723300+;Alias=;ID=PF3D7_0420300-D1-8-PF3D7_0723300;pvalue=0.00148;sequence=GTGTTC;
PF3D7_0723300	fimo	nucleotide_motif	889	894	27.6	-	.	Name=PF3D7_0420300-D1_PF3D7_0723300-;Alias=;ID=PF3D7_0420300-D1-9-PF3D7_0723300;pvalue=0.00174;sequence=ATGGGT;
PF3D7_0723300	fimo	nucleotide_motif	248	253	27.5	-	.	Name=PF3D7_0420300-D1_PF3D7_0723300-;Alias=;ID=PF3D7_0420300-D1-10-PF3D7_0723300;pvalue=0.00178;sequence=GAGTGA;
PF3D7_0723300	fimo	nucleotide_motif	252	257	24.7	-	.	Name=PF3D7_0420300-D1_PF3D7_0723300-;Alias=;ID=PF3D7_0420300-D1-11-PF3D7_0723300;pvalue=0.00341;sequence=ATGTGA;
PF3D7_0723300	fimo	nucleotide_motif	753	758	24.7	+	.	Name=PF3D7_0420300-D1_PF3D7_0723300+;Alias=;ID=PF3D7_0420300-D1-12-PF3D7_0723300;pvalue=0.00341;sequence=ATGTGA;
PF3D7_0723300	fimo	nucleotide_motif	29	34	24.3	+	.	Name=PF3D7_0420300-D1_PF3D7_0723300+;Alias=;ID=PF3D7_0420300-D1-13-PF3D7_0723300;pvalue=0.00369;sequence=GAGTCT;
PF3D7_0723300	fimo	nucleotide_motif	755	760	23.8	+	.	Name=PF3D7_0420300-D1_PF3D7_0723300+;Alias=;ID=PF3D7_0420300-D1-14-PF3D7_0723300;pvalue=0.00419;sequence=GTGAAT;
PF3D7_0723300	fimo	nucleotide_motif	887	892	23.5	-	.	Name=PF3D7_0420300-D1_PF3D7_0723300-;Alias=;ID=PF3D7_0420300-D1-15-PF3D7_0723300;pvalue=0.00443;sequence=GGGTTC;
PF3D7_0723400	fimo	nucleotide_motif	338	343	32.8	-	.	Name=PF3D7_0420300-D1_PF3D7_0723400-;Alias=;ID=PF3D7_0420300-D1-1-PF3D7_0723400;pvalue=0.000529;sequence=ATGTGT;
PF3D7_0723400	fimo	nucleotide_motif	362	367	30	-	.	Name=PF3D7_0420300-D1_PF3D7_0723400-;Alias=;ID=PF3D7_0420300-D1-2-PF3D7_0723400;pvalue=0.000998;sequence=GTTTGC;
PF3D7_0723400	fimo	nucleotide_motif	212	217	28	+	.	Name=PF3D7_0420300-D1_PF3D7_0723400+;Alias=;ID=PF3D7_0420300-D1-3-PF3D7_0723400;pvalue=0.00159;sequence=GGATGC;
PF3D7_0723400	fimo	nucleotide_motif	244	249	24.3	-	.	Name=PF3D7_0420300-D1_PF3D7_0723400-;Alias=;ID=PF3D7_0420300-D1-4-PF3D7_0723400;pvalue=0.00369;sequence=GAGTCT;
PF3D7_0723400	fimo	nucleotide_motif	96	101	24	-	.	Name=PF3D7_0420300-D1_PF3D7_0723400-;Alias=;ID=PF3D7_0420300-D1-5-PF3D7_0723400;pvalue=0.00397;sequence=CTATGT;
PF3D7_0723400	fimo	nucleotide_motif	242	247	23.4	-	.	Name=PF3D7_0420300-D1_PF3D7_0723400-;Alias=;ID=PF3D7_0420300-D1-6-PF3D7_0723400;pvalue=0.00461;sequence=GTCTGG;
PF3D7_0723500	fimo	nucleotide_motif	868	873	32.3	-	.	Name=PF3D7_0420300-D1_PF3D7_0723500-;Alias=;ID=PF3D7_0420300-D1-1-PF3D7_0723500;pvalue=0.000591;sequence=GTATGC;
PF3D7_0723500	fimo	nucleotide_motif	414	419	31	+	.	Name=PF3D7_0420300-D1_PF3D7_0723500+;Alias=;ID=PF3D7_0420300-D1-2-PF3D7_0723500;pvalue=0.000792;sequence=GTTTGT;
PF3D7_0723500	fimo	nucleotide_motif	642	647	30.1	-	.	Name=PF3D7_0420300-D1_PF3D7_0723500-;Alias=;ID=PF3D7_0420300-D1-3-PF3D7_0723500;pvalue=0.00097;sequence=GTGTAT;
PF3D7_0723500	fimo	nucleotide_motif	796	801	28.4	+	.	Name=PF3D7_0420300-D1_PF3D7_0723500+;Alias=;ID=PF3D7_0420300-D1-4-PF3D7_0723500;pvalue=0.00145;sequence=TTGTGC;
PF3D7_0723500	fimo	nucleotide_motif	209	214	26.1	-	.	Name=PF3D7_0420300-D1_PF3D7_0723500-;Alias=;ID=PF3D7_0420300-D1-5-PF3D7_0723500;pvalue=0.00246;sequence=ATGAGT;
PF3D7_0723500	fimo	nucleotide_motif	840	845	25.5	-	.	Name=PF3D7_0420300-D1_PF3D7_0723500-;Alias=;ID=PF3D7_0420300-D1-6-PF3D7_0723500;pvalue=0.00284;sequence=GTATGA;
PF3D7_0723500	fimo	nucleotide_motif	149	154	25.3	-	.	Name=PF3D7_0420300-D1_PF3D7_0723500-;Alias=;ID=PF3D7_0420300-D1-7-PF3D7_0723500;pvalue=0.00291;sequence=GTGACT;
PF3D7_0723500	fimo	nucleotide_motif	644	649	25	-	.	Name=PF3D7_0420300-D1_PF3D7_0723500-;Alias=;ID=PF3D7_0420300-D1-8-PF3D7_0723500;pvalue=0.00318;sequence=AAGTGT;
PF3D7_0723500	fimo	nucleotide_motif	798	803	24.2	+	.	Name=PF3D7_0420300-D1_PF3D7_0723500+;Alias=;ID=PF3D7_0420300-D1-9-PF3D7_0723500;pvalue=0.00377;sequence=GTGCAT;
PF3D7_0723500	fimo	nucleotide_motif	864	869	23.4	-	.	Name=PF3D7_0420300-D1_PF3D7_0723500-;Alias=;ID=PF3D7_0420300-D1-10-PF3D7_0723500;pvalue=0.00461;sequence=GCTTGC;
PF3D7_0723600	fimo	nucleotide_motif	102	107	39.3	-	.	Name=PF3D7_0420300-D1_PF3D7_0723600-;Alias=;ID=PF3D7_0420300-D1-1-PF3D7_0723600;pvalue=0.000117;sequence=GAGTGT;
PF3D7_0723600	fimo	nucleotide_motif	580	585	34.5	+	.	Name=PF3D7_0420300-D1_PF3D7_0723600+;Alias=;ID=PF3D7_0420300-D1-2-PF3D7_0723600;pvalue=0.000357;sequence=GTATGT;
PF3D7_0723600	fimo	nucleotide_motif	21	26	34.5	-	.	Name=PF3D7_0420300-D1_PF3D7_0723600-;Alias=;ID=PF3D7_0420300-D1-3-PF3D7_0723600;pvalue=0.000357;sequence=GTATGT;
PF3D7_0723600	fimo	nucleotide_motif	426	431	34.5	-	.	Name=PF3D7_0420300-D1_PF3D7_0723600-;Alias=;ID=PF3D7_0420300-D1-4-PF3D7_0723600;pvalue=0.000357;sequence=GTATGT;
PF3D7_0723600	fimo	nucleotide_motif	765	770	32.3	+	.	Name=PF3D7_0420300-D1_PF3D7_0723600+;Alias=;ID=PF3D7_0420300-D1-5-PF3D7_0723600;pvalue=0.000591;sequence=GTATGC;
PF3D7_0723600	fimo	nucleotide_motif	991	996	30.1	+	.	Name=PF3D7_0420300-D1_PF3D7_0723600+;Alias=;ID=PF3D7_0420300-D1-6-PF3D7_0723600;pvalue=0.00097;sequence=GTGTAT;
PF3D7_0723600	fimo	nucleotide_motif	140	145	29.9	-	.	Name=PF3D7_0420300-D1_PF3D7_0723600-;Alias=;ID=PF3D7_0420300-D1-7-PF3D7_0723600;pvalue=0.00103;sequence=GGGTGG;
PF3D7_0723600	fimo	nucleotide_motif	138	143	28.5	-	.	Name=PF3D7_0420300-D1_PF3D7_0723600-;Alias=;ID=PF3D7_0420300-D1-8-PF3D7_0723600;pvalue=0.00142;sequence=GTGGGG;
PF3D7_0723600	fimo	nucleotide_motif	837	842	28.4	-	.	Name=PF3D7_0420300-D1_PF3D7_0723600-;Alias=;ID=PF3D7_0420300-D1-9-PF3D7_0723600;pvalue=0.00145;sequence=TTGTGC;
PF3D7_0723600	fimo	nucleotide_motif	158	163	28	-	.	Name=PF3D7_0420300-D1_PF3D7_0723600-;Alias=;ID=PF3D7_0420300-D1-10-PF3D7_0723600;pvalue=0.00159;sequence=CTGGGT;
PF3D7_0723600	fimo	nucleotide_motif	262	267	27.3	+	.	Name=PF3D7_0420300-D1_PF3D7_0723600+;Alias=;ID=PF3D7_0420300-D1-11-PF3D7_0723600;pvalue=0.00188;sequence=GTATGG;
PF3D7_0723600	fimo	nucleotide_motif	287	292	27.3	+	.	Name=PF3D7_0420300-D1_PF3D7_0723600+;Alias=;ID=PF3D7_0420300-D1-12-PF3D7_0723600;pvalue=0.00188;sequence=GTATGG;
PF3D7_0723600	fimo	nucleotide_motif	334	339	26.7	+	.	Name=PF3D7_0420300-D1_PF3D7_0723600+;Alias=;ID=PF3D7_0420300-D1-13-PF3D7_0723600;pvalue=0.00215;sequence=ATGCGT;
PF3D7_0723600	fimo	nucleotide_motif	793	798	25.5	+	.	Name=PF3D7_0420300-D1_PF3D7_0723600+;Alias=;ID=PF3D7_0420300-D1-14-PF3D7_0723600;pvalue=0.00284;sequence=GTATGA;
PF3D7_0723600	fimo	nucleotide_motif	989	994	25	+	.	Name=PF3D7_0420300-D1_PF3D7_0723600+;Alias=;ID=PF3D7_0420300-D1-15-PF3D7_0723600;pvalue=0.00318;sequence=AAGTGT;
PF3D7_0723600	fimo	nucleotide_motif	835	840	24.2	-	.	Name=PF3D7_0420300-D1_PF3D7_0723600-;Alias=;ID=PF3D7_0420300-D1-16-PF3D7_0723600;pvalue=0.00377;sequence=GTGCAT;
PF3D7_0723600	fimo	nucleotide_motif	160	165	23.4	-	.	Name=PF3D7_0420300-D1_PF3D7_0723600-;Alias=;ID=PF3D7_0420300-D1-17-PF3D7_0723600;pvalue=0.00461;sequence=GTCTGG;
PF3D7_0723600	fimo	nucleotide_motif	769	774	23.4	+	.	Name=PF3D7_0420300-D1_PF3D7_0723600+;Alias=;ID=PF3D7_0420300-D1-18-PF3D7_0723600;pvalue=0.00461;sequence=GCTTGC;
PF3D7_0723700	fimo	nucleotide_motif	341	346	45.4	-	.	Name=PF3D7_0420300-D1_PF3D7_0723700-;Alias=;ID=PF3D7_0420300-D1-1-PF3D7_0723700;pvalue=2.87e-05;sequence=GTGTGT;
PF3D7_0723700	fimo	nucleotide_motif	705	710	44.2	+	.	Name=PF3D7_0420300-D1_PF3D7_0723700+;Alias=;ID=PF3D7_0420300-D1-2-PF3D7_0723700;pvalue=3.82e-05;sequence=GGGTGT;
PF3D7_0723700	fimo	nucleotide_motif	337	342	34.5	-	.	Name=PF3D7_0420300-D1_PF3D7_0723700-;Alias=;ID=PF3D7_0420300-D1-3-PF3D7_0723700;pvalue=0.000357;sequence=GTATGT;
PF3D7_0723700	fimo	nucleotide_motif	916	921	34.5	-	.	Name=PF3D7_0420300-D1_PF3D7_0723700-;Alias=;ID=PF3D7_0420300-D1-4-PF3D7_0723700;pvalue=0.000357;sequence=GTATGT;
PF3D7_0723700	fimo	nucleotide_motif	931	936	34.5	-	.	Name=PF3D7_0420300-D1_PF3D7_0723700-;Alias=;ID=PF3D7_0420300-D1-5-PF3D7_0723700;pvalue=0.000357;sequence=GTATGT;
PF3D7_0723700	fimo	nucleotide_motif	343	348	32.8	-	.	Name=PF3D7_0420300-D1_PF3D7_0723700-;Alias=;ID=PF3D7_0420300-D1-6-PF3D7_0723700;pvalue=0.000529;sequence=ATGTGT;
PF3D7_0723700	fimo	nucleotide_motif	339	344	30.1	-	.	Name=PF3D7_0420300-D1_PF3D7_0723700-;Alias=;ID=PF3D7_0420300-D1-7-PF3D7_0723700;pvalue=0.00097;sequence=GTGTAT;
PF3D7_0723700	fimo	nucleotide_motif	707	712	30.1	+	.	Name=PF3D7_0420300-D1_PF3D7_0723700+;Alias=;ID=PF3D7_0420300-D1-8-PF3D7_0723700;pvalue=0.00097;sequence=GTGTAT;
PF3D7_0723700	fimo	nucleotide_motif	933	938	30.1	-	.	Name=PF3D7_0420300-D1_PF3D7_0723700-;Alias=;ID=PF3D7_0420300-D1-9-PF3D7_0723700;pvalue=0.00097;sequence=GTGTAT;
PF3D7_0723700	fimo	nucleotide_motif	227	232	29.1	-	.	Name=PF3D7_0420300-D1_PF3D7_0723700-;Alias=;ID=PF3D7_0420300-D1-10-PF3D7_0723700;pvalue=0.00123;sequence=TTGTGT;
PF3D7_0723700	fimo	nucleotide_motif	935	940	29.1	-	.	Name=PF3D7_0420300-D1_PF3D7_0723700-;Alias=;ID=PF3D7_0420300-D1-11-PF3D7_0723700;pvalue=0.00123;sequence=TTGTGT;
PF3D7_0723700	fimo	nucleotide_motif	241	246	27.8	+	.	Name=PF3D7_0420300-D1_PF3D7_0723700+;Alias=;ID=PF3D7_0420300-D1-12-PF3D7_0723700;pvalue=0.00165;sequence=GTAGGT;
PF3D7_0723700	fimo	nucleotide_motif	445	450	26.7	+	.	Name=PF3D7_0420300-D1_PF3D7_0723700+;Alias=;ID=PF3D7_0420300-D1-13-PF3D7_0723700;pvalue=0.00212;sequence=GTAAGT;
PF3D7_0723700	fimo	nucleotide_motif	651	656	26.1	-	.	Name=PF3D7_0420300-D1_PF3D7_0723700-;Alias=;ID=PF3D7_0420300-D1-14-PF3D7_0723700;pvalue=0.00246;sequence=ATGAGT;
PF3D7_0723700	fimo	nucleotide_motif	832	837	26.1	-	.	Name=PF3D7_0420300-D1_PF3D7_0723700-;Alias=;ID=PF3D7_0420300-D1-15-PF3D7_0723700;pvalue=0.00246;sequence=ATGAGT;
PF3D7_0723700	fimo	nucleotide_motif	825	830	26.1	+	.	Name=PF3D7_0420300-D1_PF3D7_0723700+;Alias=;ID=PF3D7_0420300-D1-16-PF3D7_0723700;pvalue=0.00246;sequence=ATGAGT;
PF3D7_0723700	fimo	nucleotide_motif	463	468	25.7	+	.	Name=PF3D7_0420300-D1_PF3D7_0723700+;Alias=;ID=PF3D7_0420300-D1-17-PF3D7_0723700;pvalue=0.00267;sequence=GAATGT;
PF3D7_0723700	fimo	nucleotide_motif	447	452	25	+	.	Name=PF3D7_0420300-D1_PF3D7_0723700+;Alias=;ID=PF3D7_0420300-D1-18-PF3D7_0723700;pvalue=0.00318;sequence=AAGTGT;
PF3D7_0723700	fimo	nucleotide_motif	518	523	25	+	.	Name=PF3D7_0420300-D1_PF3D7_0723700+;Alias=;ID=PF3D7_0420300-D1-19-PF3D7_0723700;pvalue=0.00318;sequence=AAGTGT;
PF3D7_0723700	fimo	nucleotide_motif	465	470	24.7	+	.	Name=PF3D7_0420300-D1_PF3D7_0723700+;Alias=;ID=PF3D7_0420300-D1-20-PF3D7_0723700;pvalue=0.00341;sequence=ATGTGA;
PF3D7_0723700	fimo	nucleotide_motif	449	454	24.3	+	.	Name=PF3D7_0420300-D1_PF3D7_0723700+;Alias=;ID=PF3D7_0420300-D1-21-PF3D7_0723700;pvalue=0.00371;sequence=GTGTCA;
PF3D7_0723700	fimo	nucleotide_motif	638	643	23.8	+	.	Name=PF3D7_0420300-D1_PF3D7_0723700+;Alias=;ID=PF3D7_0420300-D1-22-PF3D7_0723700;pvalue=0.00419;sequence=GTGAAT;
PF3D7_0723800	fimo	nucleotide_motif	885	890	43.1	-	.	Name=PF3D7_0420300-D1_PF3D7_0723800-;Alias=;ID=PF3D7_0420300-D1-1-PF3D7_0723800;pvalue=4.86e-05;sequence=GTGCGT;
PF3D7_0723800	fimo	nucleotide_motif	768	773	32.8	+	.	Name=PF3D7_0420300-D1_PF3D7_0723800+;Alias=;ID=PF3D7_0420300-D1-2-PF3D7_0723800;pvalue=0.000529;sequence=ATGTGT;
PF3D7_0723800	fimo	nucleotide_motif	398	403	29.8	+	.	Name=PF3D7_0420300-D1_PF3D7_0723800+;Alias=;ID=PF3D7_0420300-D1-3-PF3D7_0723800;pvalue=0.00106;sequence=GTGTAC;
PF3D7_0723800	fimo	nucleotide_motif	770	775	29.8	+	.	Name=PF3D7_0420300-D1_PF3D7_0723800+;Alias=;ID=PF3D7_0420300-D1-4-PF3D7_0723800;pvalue=0.00106;sequence=GTGTAC;
PF3D7_0723800	fimo	nucleotide_motif	878	883	29.8	-	.	Name=PF3D7_0420300-D1_PF3D7_0723800-;Alias=;ID=PF3D7_0420300-D1-5-PF3D7_0723800;pvalue=0.00106;sequence=GTGTAC;
PF3D7_0723800	fimo	nucleotide_motif	29	34	29.1	-	.	Name=PF3D7_0420300-D1_PF3D7_0723800-;Alias=;ID=PF3D7_0420300-D1-6-PF3D7_0723800;pvalue=0.00123;sequence=TTGTGT;
PF3D7_0723800	fimo	nucleotide_motif	396	401	29.1	+	.	Name=PF3D7_0420300-D1_PF3D7_0723800+;Alias=;ID=PF3D7_0420300-D1-7-PF3D7_0723800;pvalue=0.00123;sequence=TTGTGT;
PF3D7_0723800	fimo	nucleotide_motif	233	238	28.3	-	.	Name=PF3D7_0420300-D1_PF3D7_0723800-;Alias=;ID=PF3D7_0420300-D1-8-PF3D7_0723800;pvalue=0.00149;sequence=GTGGGA;
PF3D7_0723800	fimo	nucleotide_motif	83	88	27.8	-	.	Name=PF3D7_0420300-D1_PF3D7_0723800-;Alias=;ID=PF3D7_0420300-D1-9-PF3D7_0723800;pvalue=0.00165;sequence=GTAGGT;
PF3D7_0723800	fimo	nucleotide_motif	580	585	27.7	-	.	Name=PF3D7_0420300-D1_PF3D7_0723800-;Alias=;ID=PF3D7_0420300-D1-10-PF3D7_0723800;pvalue=0.00169;sequence=AGGTGC;
PF3D7_0723800	fimo	nucleotide_motif	360	365	26.5	+	.	Name=PF3D7_0420300-D1_PF3D7_0723800+;Alias=;ID=PF3D7_0420300-D1-11-PF3D7_0723800;pvalue=0.00222;sequence=GTGCCT;
PF3D7_0723800	fimo	nucleotide_motif	316	321	25.5	+	.	Name=PF3D7_0420300-D1_PF3D7_0723800+;Alias=;ID=PF3D7_0420300-D1-12-PF3D7_0723800;pvalue=0.00284;sequence=GTATGA;
PF3D7_0723800	fimo	nucleotide_motif	856	861	24.7	+	.	Name=PF3D7_0420300-D1_PF3D7_0723800+;Alias=;ID=PF3D7_0420300-D1-13-PF3D7_0723800;pvalue=0.00341;sequence=ATGTGA;
PF3D7_0723800	fimo	nucleotide_motif	578	583	24.2	-	.	Name=PF3D7_0420300-D1_PF3D7_0723800-;Alias=;ID=PF3D7_0420300-D1-14-PF3D7_0723800;pvalue=0.00377;sequence=GTGCAT;
PF3D7_0723800	fimo	nucleotide_motif	358	363	24	+	.	Name=PF3D7_0420300-D1_PF3D7_0723800+;Alias=;ID=PF3D7_0420300-D1-15-PF3D7_0723800;pvalue=0.00402;sequence=TGGTGC;
PF3D7_0723800	fimo	nucleotide_motif	887	892	23.7	-	.	Name=PF3D7_0420300-D1_PF3D7_0723800-;Alias=;ID=PF3D7_0420300-D1-16-PF3D7_0723800;pvalue=0.00422;sequence=AAGTGC;
PF3D7_0723900	fimo	nucleotide_motif	135	140	38.4	-	.	Name=PF3D7_0420300-D1_PF3D7_0723900-;Alias=;ID=PF3D7_0420300-D1-1-PF3D7_0723900;pvalue=0.000146;sequence=GTGTGA;
PF3D7_0723900	fimo	nucleotide_motif	137	142	32.8	-	.	Name=PF3D7_0420300-D1_PF3D7_0723900-;Alias=;ID=PF3D7_0420300-D1-2-PF3D7_0723900;pvalue=0.000529;sequence=ATGTGT;
PF3D7_0723900	fimo	nucleotide_motif	625	630	32.8	-	.	Name=PF3D7_0420300-D1_PF3D7_0723900-;Alias=;ID=PF3D7_0420300-D1-3-PF3D7_0723900;pvalue=0.000529;sequence=ATGTGT;
PF3D7_0723900	fimo	nucleotide_motif	703	708	32.3	-	.	Name=PF3D7_0420300-D1_PF3D7_0723900-;Alias=;ID=PF3D7_0420300-D1-4-PF3D7_0723900;pvalue=0.000591;sequence=GTATGC;
PF3D7_0723900	fimo	nucleotide_motif	145	150	27.3	-	.	Name=PF3D7_0420300-D1_PF3D7_0723900-;Alias=;ID=PF3D7_0420300-D1-5-PF3D7_0723900;pvalue=0.00188;sequence=GTATGG;
PF3D7_0723900	fimo	nucleotide_motif	2	7	26.1	-	.	Name=PF3D7_0420300-D1_PF3D7_0723900-;Alias=;ID=PF3D7_0420300-D1-6-PF3D7_0723900;pvalue=0.00246;sequence=ATGAGT;
PF3D7_0723900	fimo	nucleotide_motif	693	698	24.7	-	.	Name=PF3D7_0420300-D1_PF3D7_0723900-;Alias=;ID=PF3D7_0420300-D1-7-PF3D7_0723900;pvalue=0.00341;sequence=ATGTGA;
PF3D7_0723900	fimo	nucleotide_motif	993	998	24.3	+	.	Name=PF3D7_0420300-D1_PF3D7_0723900+;Alias=;ID=PF3D7_0420300-D1-8-PF3D7_0723900;pvalue=0.00369;sequence=GGGGGG;
PF3D7_0723900	fimo	nucleotide_motif	232	237	23.5	-	.	Name=PF3D7_0420300-D1_PF3D7_0723900-;Alias=;ID=PF3D7_0420300-D1-9-PF3D7_0723900;pvalue=0.00443;sequence=GGGTTC;
PF3D7_0724000	fimo	nucleotide_motif	761	766	32.8	+	.	Name=PF3D7_0420300-D1_PF3D7_0724000+;Alias=;ID=PF3D7_0420300-D1-1-PF3D7_0724000;pvalue=0.000529;sequence=ATGTGT;
PF3D7_0724000	fimo	nucleotide_motif	683	688	32.3	+	.	Name=PF3D7_0420300-D1_PF3D7_0724000+;Alias=;ID=PF3D7_0420300-D1-2-PF3D7_0724000;pvalue=0.000591;sequence=GTATGC;
PF3D7_0724000	fimo	nucleotide_motif	29	34	29.1	-	.	Name=PF3D7_0420300-D1_PF3D7_0724000-;Alias=;ID=PF3D7_0420300-D1-3-PF3D7_0724000;pvalue=0.00123;sequence=TTGTGT;
PF3D7_0724000	fimo	nucleotide_motif	693	698	24.7	+	.	Name=PF3D7_0420300-D1_PF3D7_0724000+;Alias=;ID=PF3D7_0420300-D1-4-PF3D7_0724000;pvalue=0.00341;sequence=ATGTGA;
PF3D7_0724000	fimo	nucleotide_motif	393	398	24.3	-	.	Name=PF3D7_0420300-D1_PF3D7_0724000-;Alias=;ID=PF3D7_0420300-D1-5-PF3D7_0724000;pvalue=0.00369;sequence=GGGGGG;
PF3D7_0724100	fimo	nucleotide_motif	651	656	34.5	-	.	Name=PF3D7_0420300-D1_PF3D7_0724100-;Alias=;ID=PF3D7_0420300-D1-1-PF3D7_0724100;pvalue=0.000357;sequence=GTATGT;
PF3D7_0724100	fimo	nucleotide_motif	823	828	32.8	-	.	Name=PF3D7_0420300-D1_PF3D7_0724100-;Alias=;ID=PF3D7_0420300-D1-2-PF3D7_0724100;pvalue=0.000529;sequence=ATGTGT;
PF3D7_0724100	fimo	nucleotide_motif	508	513	30.1	+	.	Name=PF3D7_0420300-D1_PF3D7_0724100+;Alias=;ID=PF3D7_0420300-D1-3-PF3D7_0724100;pvalue=0.00097;sequence=GTGTAT;
PF3D7_0724100	fimo	nucleotide_motif	966	971	29.1	+	.	Name=PF3D7_0420300-D1_PF3D7_0724100+;Alias=;ID=PF3D7_0420300-D1-4-PF3D7_0724100;pvalue=0.00123;sequence=TTGTGT;
PF3D7_0724100	fimo	nucleotide_motif	821	826	28.3	-	.	Name=PF3D7_0420300-D1_PF3D7_0724100-;Alias=;ID=PF3D7_0420300-D1-5-PF3D7_0724100;pvalue=0.00148;sequence=GTGTTC;
PF3D7_0724100	fimo	nucleotide_motif	716	721	27.4	+	.	Name=PF3D7_0420300-D1_PF3D7_0724100+;Alias=;ID=PF3D7_0420300-D1-6-PF3D7_0724100;pvalue=0.00181;sequence=GTACGT;
PF3D7_0724100	fimo	nucleotide_motif	720	725	25.5	+	.	Name=PF3D7_0420300-D1_PF3D7_0724100+;Alias=;ID=PF3D7_0420300-D1-7-PF3D7_0724100;pvalue=0.00284;sequence=GTATGA;
PF3D7_0724100	fimo	nucleotide_motif	506	511	25	+	.	Name=PF3D7_0420300-D1_PF3D7_0724100+;Alias=;ID=PF3D7_0420300-D1-8-PF3D7_0724100;pvalue=0.00318;sequence=AAGTGT;
PF3D7_0724100	fimo	nucleotide_motif	618	623	24.7	-	.	Name=PF3D7_0420300-D1_PF3D7_0724100-;Alias=;ID=PF3D7_0420300-D1-9-PF3D7_0724100;pvalue=0.00341;sequence=ATGTGA;
PF3D7_0724100	fimo	nucleotide_motif	378	383	24.7	+	.	Name=PF3D7_0420300-D1_PF3D7_0724100+;Alias=;ID=PF3D7_0420300-D1-10-PF3D7_0724100;pvalue=0.00341;sequence=ATGTGA;
PF3D7_0724100	fimo	nucleotide_motif	616	621	23.8	-	.	Name=PF3D7_0420300-D1_PF3D7_0724100-;Alias=;ID=PF3D7_0420300-D1-11-PF3D7_0724100;pvalue=0.00419;sequence=GTGAAT;
PF3D7_0724200	fimo	nucleotide_motif	271	276	38.4	-	.	Name=PF3D7_0420300-D1_PF3D7_0724200-;Alias=;ID=PF3D7_0420300-D1-1-PF3D7_0724200;pvalue=0.000146;sequence=GTGTGA;
PF3D7_0724200	fimo	nucleotide_motif	464	469	37.3	+	.	Name=PF3D7_0420300-D1_PF3D7_0724200+;Alias=;ID=PF3D7_0420300-D1-2-PF3D7_0724200;pvalue=0.000185;sequence=CTGTGT;
PF3D7_0724200	fimo	nucleotide_motif	352	357	34.5	-	.	Name=PF3D7_0420300-D1_PF3D7_0724200-;Alias=;ID=PF3D7_0420300-D1-3-PF3D7_0724200;pvalue=0.000357;sequence=GTATGT;
PF3D7_0724200	fimo	nucleotide_motif	350	355	32.8	-	.	Name=PF3D7_0420300-D1_PF3D7_0724200-;Alias=;ID=PF3D7_0420300-D1-4-PF3D7_0724200;pvalue=0.000529;sequence=ATGTGT;
PF3D7_0724200	fimo	nucleotide_motif	136	141	30.1	+	.	Name=PF3D7_0420300-D1_PF3D7_0724200+;Alias=;ID=PF3D7_0420300-D1-5-PF3D7_0724200;pvalue=0.00097;sequence=GTGTAT;
PF3D7_0724200	fimo	nucleotide_motif	455	460	30	-	.	Name=PF3D7_0420300-D1_PF3D7_0724200-;Alias=;ID=PF3D7_0420300-D1-6-PF3D7_0724200;pvalue=0.000999;sequence=GGGCGT;
PF3D7_0724200	fimo	nucleotide_motif	134	139	29.1	+	.	Name=PF3D7_0420300-D1_PF3D7_0724200+;Alias=;ID=PF3D7_0420300-D1-7-PF3D7_0724200;pvalue=0.00123;sequence=TTGTGT;
PF3D7_0724200	fimo	nucleotide_motif	348	353	28.5	-	.	Name=PF3D7_0420300-D1_PF3D7_0724200-;Alias=;ID=PF3D7_0420300-D1-8-PF3D7_0724200;pvalue=0.00141;sequence=GTGTTT;
PF3D7_0724200	fimo	nucleotide_motif	453	458	28	-	.	Name=PF3D7_0420300-D1_PF3D7_0724200-;Alias=;ID=PF3D7_0420300-D1-9-PF3D7_0724200;pvalue=0.00159;sequence=GCGTGA;
PF3D7_0724200	fimo	nucleotide_motif	430	435	27.5	-	.	Name=PF3D7_0420300-D1_PF3D7_0724200-;Alias=;ID=PF3D7_0420300-D1-10-PF3D7_0724200;pvalue=0.00178;sequence=GAGTGA;
PF3D7_0724200	fimo	nucleotide_motif	273	278	26.5	-	.	Name=PF3D7_0420300-D1_PF3D7_0724200-;Alias=;ID=PF3D7_0420300-D1-11-PF3D7_0724200;pvalue=0.00225;sequence=ACGTGT;
PF3D7_0724200	fimo	nucleotide_motif	812	817	26	-	.	Name=PF3D7_0420300-D1_PF3D7_0724200-;Alias=;ID=PF3D7_0420300-D1-12-PF3D7_0724200;pvalue=0.00249;sequence=CTGTGA;
PF3D7_0724200	fimo	nucleotide_motif	626	631	26	+	.	Name=PF3D7_0420300-D1_PF3D7_0724200+;Alias=;ID=PF3D7_0420300-D1-13-PF3D7_0724200;pvalue=0.00249;sequence=CTGTGA;
PF3D7_0724200	fimo	nucleotide_motif	165	170	25.5	-	.	Name=PF3D7_0420300-D1_PF3D7_0724200-;Alias=;ID=PF3D7_0420300-D1-14-PF3D7_0724200;pvalue=0.00284;sequence=GTATGA;
PF3D7_0724200	fimo	nucleotide_motif	648	653	24.7	-	.	Name=PF3D7_0420300-D1_PF3D7_0724200-;Alias=;ID=PF3D7_0420300-D1-15-PF3D7_0724200;pvalue=0.00341;sequence=ATGTGA;
PF3D7_0724200	fimo	nucleotide_motif	269	274	23.8	-	.	Name=PF3D7_0420300-D1_PF3D7_0724200-;Alias=;ID=PF3D7_0420300-D1-16-PF3D7_0724200;pvalue=0.00419;sequence=GTGAAT;
PF3D7_0724200	fimo	nucleotide_motif	428	433	23.8	-	.	Name=PF3D7_0420300-D1_PF3D7_0724200-;Alias=;ID=PF3D7_0420300-D1-17-PF3D7_0724200;pvalue=0.00419;sequence=GTGAAT;
PF3D7_0724200	fimo	nucleotide_motif	451	456	23.8	-	.	Name=PF3D7_0420300-D1_PF3D7_0724200-;Alias=;ID=PF3D7_0420300-D1-18-PF3D7_0724200;pvalue=0.00419;sequence=GTGAAT;
PF3D7_0724200	fimo	nucleotide_motif	654	659	23.5	+	.	Name=PF3D7_0420300-D1_PF3D7_0724200+;Alias=;ID=PF3D7_0420300-D1-19-PF3D7_0724200;pvalue=0.00443;sequence=TTGGGT;
PF3D7_0724200	fimo	nucleotide_motif	33	38	23.4	-	.	Name=PF3D7_0420300-D1_PF3D7_0724200-;Alias=;ID=PF3D7_0420300-D1-20-PF3D7_0724200;pvalue=0.0046;sequence=GTTTGA;
PF3D7_0724300	fimo	nucleotide_motif	75	80	31	+	.	Name=PF3D7_0420300-D1_PF3D7_0724300+;Alias=;ID=PF3D7_0420300-D1-1-PF3D7_0724300;pvalue=0.000792;sequence=GTTTGT;
PF3D7_0724300	fimo	nucleotide_motif	79	84	31	+	.	Name=PF3D7_0420300-D1_PF3D7_0724300+;Alias=;ID=PF3D7_0420300-D1-2-PF3D7_0724300;pvalue=0.000797;sequence=GTGTCC;
PF3D7_0724300	fimo	nucleotide_motif	77	82	29.1	+	.	Name=PF3D7_0420300-D1_PF3D7_0724300+;Alias=;ID=PF3D7_0420300-D1-3-PF3D7_0724300;pvalue=0.00123;sequence=TTGTGT;
PF3D7_0724300	fimo	nucleotide_motif	303	308	27.5	-	.	Name=PF3D7_0420300-D1_PF3D7_0724300-;Alias=;ID=PF3D7_0420300-D1-4-PF3D7_0724300;pvalue=0.00178;sequence=GAGTGA;
PF3D7_0724300	fimo	nucleotide_motif	36	41	27.3	-	.	Name=PF3D7_0420300-D1_PF3D7_0724300-;Alias=;ID=PF3D7_0420300-D1-5-PF3D7_0724300;pvalue=0.00188;sequence=GAGAGC;
PF3D7_0724300	fimo	nucleotide_motif	890	895	26	+	.	Name=PF3D7_0420300-D1_PF3D7_0724300+;Alias=;ID=PF3D7_0420300-D1-6-PF3D7_0724300;pvalue=0.00249;sequence=CTGTGA;
PF3D7_0724300	fimo	nucleotide_motif	549	554	25.7	-	.	Name=PF3D7_0420300-D1_PF3D7_0724300-;Alias=;ID=PF3D7_0420300-D1-7-PF3D7_0724300;pvalue=0.00267;sequence=GAATGT;
PF3D7_0724400	fimo	nucleotide_motif	92	97	32.8	+	.	Name=PF3D7_0420300-D1_PF3D7_0724400+;Alias=;ID=PF3D7_0420300-D1-1-PF3D7_0724400;pvalue=0.000529;sequence=ATGTGT;
PF3D7_0724400	fimo	nucleotide_motif	158	163	31	+	.	Name=PF3D7_0420300-D1_PF3D7_0724400+;Alias=;ID=PF3D7_0420300-D1-2-PF3D7_0724400;pvalue=0.000792;sequence=GTTTGT;
PF3D7_0724400	fimo	nucleotide_motif	412	417	26.1	+	.	Name=PF3D7_0420300-D1_PF3D7_0724400+;Alias=;ID=PF3D7_0420300-D1-3-PF3D7_0724400;pvalue=0.00246;sequence=ATGAGT;
PF3D7_0724400	fimo	nucleotide_motif	672	677	25.7	+	.	Name=PF3D7_0420300-D1_PF3D7_0724400+;Alias=;ID=PF3D7_0420300-D1-4-PF3D7_0724400;pvalue=0.00267;sequence=GAATGT;
PF3D7_0724400	fimo	nucleotide_motif	799	804	25.7	+	.	Name=PF3D7_0420300-D1_PF3D7_0724400+;Alias=;ID=PF3D7_0420300-D1-5-PF3D7_0724400;pvalue=0.00267;sequence=GAATGT;
PF3D7_0724400	fimo	nucleotide_motif	94	99	24.3	+	.	Name=PF3D7_0420300-D1_PF3D7_0724400+;Alias=;ID=PF3D7_0420300-D1-6-PF3D7_0724400;pvalue=0.00371;sequence=GTGTCA;
PF3D7_0724400	fimo	nucleotide_motif	951	956	23.8	+	.	Name=PF3D7_0420300-D1_PF3D7_0724400+;Alias=;ID=PF3D7_0420300-D1-7-PF3D7_0724400;pvalue=0.00419;sequence=GTGAAT;
PF3D7_0724500	fimo	nucleotide_motif	826	831	32.8	+	.	Name=PF3D7_0420300-D1_PF3D7_0724500+;Alias=;ID=PF3D7_0420300-D1-1-PF3D7_0724500;pvalue=0.000529;sequence=ATGTGT;
PF3D7_0724500	fimo	nucleotide_motif	828	833	30.1	+	.	Name=PF3D7_0420300-D1_PF3D7_0724500+;Alias=;ID=PF3D7_0420300-D1-2-PF3D7_0724500;pvalue=0.00097;sequence=GTGTAT;
PF3D7_0724500	fimo	nucleotide_motif	520	525	30	-	.	Name=PF3D7_0420300-D1_PF3D7_0724500-;Alias=;ID=PF3D7_0420300-D1-3-PF3D7_0724500;pvalue=0.000998;sequence=GTTTGC;
PF3D7_0724500	fimo	nucleotide_motif	23	28	28.5	+	.	Name=PF3D7_0420300-D1_PF3D7_0724500+;Alias=;ID=PF3D7_0420300-D1-4-PF3D7_0724500;pvalue=0.00141;sequence=GTGTTT;
PF3D7_0724500	fimo	nucleotide_motif	264	269	28.5	-	.	Name=PF3D7_0420300-D1_PF3D7_0724500-;Alias=;ID=PF3D7_0420300-D1-5-PF3D7_0724500;pvalue=0.00142;sequence=GGGTGA;
PF3D7_0724500	fimo	nucleotide_motif	266	271	28	-	.	Name=PF3D7_0420300-D1_PF3D7_0724500-;Alias=;ID=PF3D7_0420300-D1-6-PF3D7_0724500;pvalue=0.00159;sequence=CTGGGT;
PF3D7_0724500	fimo	nucleotide_motif	298	303	27.3	+	.	Name=PF3D7_0420300-D1_PF3D7_0724500+;Alias=;ID=PF3D7_0420300-D1-7-PF3D7_0724500;pvalue=0.00188;sequence=GGGTAT;
PF3D7_0724500	fimo	nucleotide_motif	409	414	26.7	-	.	Name=PF3D7_0420300-D1_PF3D7_0724500-;Alias=;ID=PF3D7_0420300-D1-8-PF3D7_0724500;pvalue=0.00212;sequence=GTAAGT;
PF3D7_0724500	fimo	nucleotide_motif	971	976	26.6	-	.	Name=PF3D7_0420300-D1_PF3D7_0724500-;Alias=;ID=PF3D7_0420300-D1-9-PF3D7_0724500;pvalue=0.00218;sequence=ATGTGG;
PF3D7_0724500	fimo	nucleotide_motif	969	974	25.3	-	.	Name=PF3D7_0420300-D1_PF3D7_0724500-;Alias=;ID=PF3D7_0420300-D1-10-PF3D7_0724500;pvalue=0.00291;sequence=GTGGAT;
PF3D7_0724500	fimo	nucleotide_motif	21	26	25.3	+	.	Name=PF3D7_0420300-D1_PF3D7_0724500+;Alias=;ID=PF3D7_0420300-D1-11-PF3D7_0724500;pvalue=0.00298;sequence=TGGTGT;
PF3D7_0724500	fimo	nucleotide_motif	204	209	24.7	-	.	Name=PF3D7_0420300-D1_PF3D7_0724500-;Alias=;ID=PF3D7_0420300-D1-12-PF3D7_0724500;pvalue=0.00341;sequence=GGGTTT;
PF3D7_0724500	fimo	nucleotide_motif	755	760	24.7	+	.	Name=PF3D7_0420300-D1_PF3D7_0724500+;Alias=;ID=PF3D7_0420300-D1-13-PF3D7_0724500;pvalue=0.00341;sequence=ATGTGA;
PF3D7_0724500	fimo	nucleotide_motif	413	418	24	-	.	Name=PF3D7_0420300-D1_PF3D7_0724500-;Alias=;ID=PF3D7_0420300-D1-14-PF3D7_0724500;pvalue=0.00397;sequence=CTATGT;
PF3D7_0724500	fimo	nucleotide_motif	966	971	23.6	-	.	Name=PF3D7_0420300-D1_PF3D7_0724500-;Alias=;ID=PF3D7_0420300-D1-15-PF3D7_0724500;pvalue=0.00439;sequence=GATTGT;
PF3D7_0724500	fimo	nucleotide_motif	206	211	23.5	-	.	Name=PF3D7_0420300-D1_PF3D7_0724500-;Alias=;ID=PF3D7_0420300-D1-16-PF3D7_0724500;pvalue=0.00443;sequence=TTGGGT;
PF3D7_0724500	fimo	nucleotide_motif	733	738	23.4	-	.	Name=PF3D7_0420300-D1_PF3D7_0724500-;Alias=;ID=PF3D7_0420300-D1-17-PF3D7_0724500;pvalue=0.0046;sequence=GTTTGA;
PF3D7_0724600	fimo	nucleotide_motif	374	379	44.7	-	.	Name=PF3D7_0420300-D1_PF3D7_0724600-;Alias=;ID=PF3D7_0420300-D1-1-PF3D7_0724600;pvalue=3.35e-05;sequence=GTGTGC;
PF3D7_0724600	fimo	nucleotide_motif	816	821	32.8	+	.	Name=PF3D7_0420300-D1_PF3D7_0724600+;Alias=;ID=PF3D7_0420300-D1-2-PF3D7_0724600;pvalue=0.000529;sequence=ATGTGT;
PF3D7_0724600	fimo	nucleotide_motif	928	933	32.8	-	.	Name=PF3D7_0420300-D1_PF3D7_0724600-;Alias=;ID=PF3D7_0420300-D1-3-PF3D7_0724600;pvalue=0.000529;sequence=ATGTGT;
PF3D7_0724600	fimo	nucleotide_motif	975	980	32.8	-	.	Name=PF3D7_0420300-D1_PF3D7_0724600-;Alias=;ID=PF3D7_0420300-D1-4-PF3D7_0724600;pvalue=0.000529;sequence=ATGTGT;
PF3D7_0724600	fimo	nucleotide_motif	206	211	30	+	.	Name=PF3D7_0420300-D1_PF3D7_0724600+;Alias=;ID=PF3D7_0420300-D1-5-PF3D7_0724600;pvalue=0.000998;sequence=GTTTGC;
PF3D7_0724600	fimo	nucleotide_motif	834	839	30	+	.	Name=PF3D7_0420300-D1_PF3D7_0724600+;Alias=;ID=PF3D7_0420300-D1-6-PF3D7_0724600;pvalue=0.000998;sequence=GTTTGC;
PF3D7_0724600	fimo	nucleotide_motif	950	955	30	+	.	Name=PF3D7_0420300-D1_PF3D7_0724600+;Alias=;ID=PF3D7_0420300-D1-7-PF3D7_0724600;pvalue=0.000998;sequence=GTTTGC;
PF3D7_0724600	fimo	nucleotide_motif	376	381	29.1	-	.	Name=PF3D7_0420300-D1_PF3D7_0724600-;Alias=;ID=PF3D7_0420300-D1-8-PF3D7_0724600;pvalue=0.00123;sequence=TTGTGT;
PF3D7_0724600	fimo	nucleotide_motif	508	513	27.4	+	.	Name=PF3D7_0420300-D1_PF3D7_0724600+;Alias=;ID=PF3D7_0420300-D1-9-PF3D7_0724600;pvalue=0.00181;sequence=GTACGT;
PF3D7_0724600	fimo	nucleotide_motif	457	462	26.7	-	.	Name=PF3D7_0420300-D1_PF3D7_0724600-;Alias=;ID=PF3D7_0420300-D1-10-PF3D7_0724600;pvalue=0.00212;sequence=GTAAGT;
PF3D7_0724600	fimo	nucleotide_motif	150	155	25.5	+	.	Name=PF3D7_0420300-D1_PF3D7_0724600+;Alias=;ID=PF3D7_0420300-D1-11-PF3D7_0724600;pvalue=0.00284;sequence=GTATGA;
PF3D7_0724600	fimo	nucleotide_motif	293	298	24	+	.	Name=PF3D7_0420300-D1_PF3D7_0724600+;Alias=;ID=PF3D7_0420300-D1-12-PF3D7_0724600;pvalue=0.00397;sequence=CTATGT;
PF3D7_0724600	fimo	nucleotide_motif	354	359	24	+	.	Name=PF3D7_0420300-D1_PF3D7_0724600+;Alias=;ID=PF3D7_0420300-D1-13-PF3D7_0724600;pvalue=0.00402;sequence=GTTCGC;
PF3D7_0724700	fimo	nucleotide_motif	321	326	34.5	-	.	Name=PF3D7_0420300-D1_PF3D7_0724700-;Alias=;ID=PF3D7_0420300-D1-1-PF3D7_0724700;pvalue=0.000357;sequence=GTATGT;
PF3D7_0724700	fimo	nucleotide_motif	986	991	29.7	-	.	Name=PF3D7_0420300-D1_PF3D7_0724700-;Alias=;ID=PF3D7_0420300-D1-2-PF3D7_0724700;pvalue=0.00106;sequence=GGGAGT;
PF3D7_0724700	fimo	nucleotide_motif	954	959	29.1	+	.	Name=PF3D7_0420300-D1_PF3D7_0724700+;Alias=;ID=PF3D7_0420300-D1-3-PF3D7_0724700;pvalue=0.00123;sequence=TTGTGT;
PF3D7_0724700	fimo	nucleotide_motif	988	993	28.3	-	.	Name=PF3D7_0420300-D1_PF3D7_0724700-;Alias=;ID=PF3D7_0420300-D1-4-PF3D7_0724700;pvalue=0.00149;sequence=GTGGGA;
PF3D7_0724700	fimo	nucleotide_motif	984	989	27.5	-	.	Name=PF3D7_0420300-D1_PF3D7_0724700-;Alias=;ID=PF3D7_0420300-D1-5-PF3D7_0724700;pvalue=0.00178;sequence=GAGTGA;
PF3D7_0724700	fimo	nucleotide_motif	549	554	25.3	-	.	Name=PF3D7_0420300-D1_PF3D7_0724700-;Alias=;ID=PF3D7_0420300-D1-6-PF3D7_0724700;pvalue=0.00294;sequence=GTAAGC;
PF3D7_0724700	fimo	nucleotide_motif	779	784	24.9	-	.	Name=PF3D7_0420300-D1_PF3D7_0724700-;Alias=;ID=PF3D7_0420300-D1-7-PF3D7_0724700;pvalue=0.00321;sequence=GTTTGG;
PF3D7_0724700	fimo	nucleotide_motif	5	10	24.7	-	.	Name=PF3D7_0420300-D1_PF3D7_0724700-;Alias=;ID=PF3D7_0420300-D1-8-PF3D7_0724700;pvalue=0.00341;sequence=ATGTGA;
PF3D7_0724700	fimo	nucleotide_motif	709	714	24.7	-	.	Name=PF3D7_0420300-D1_PF3D7_0724700-;Alias=;ID=PF3D7_0420300-D1-9-PF3D7_0724700;pvalue=0.00341;sequence=ATGTGA;
PF3D7_0724700	fimo	nucleotide_motif	695	700	23.8	+	.	Name=PF3D7_0420300-D1_PF3D7_0724700+;Alias=;ID=PF3D7_0420300-D1-10-PF3D7_0724700;pvalue=0.00419;sequence=GTGAAT;
PF3D7_0724700	fimo	nucleotide_motif	317	322	23.4	-	.	Name=PF3D7_0420300-D1_PF3D7_0724700-;Alias=;ID=PF3D7_0420300-D1-11-PF3D7_0724700;pvalue=0.0046;sequence=GTTTGA;
PF3D7_0724700	fimo	nucleotide_motif	774	779	23.4	-	.	Name=PF3D7_0420300-D1_PF3D7_0724700-;Alias=;ID=PF3D7_0420300-D1-12-PF3D7_0724700;pvalue=0.0046;sequence=GTTTGA;
PF3D7_0724800	fimo	nucleotide_motif	383	388	32.8	+	.	Name=PF3D7_0420300-D1_PF3D7_0724800+;Alias=;ID=PF3D7_0420300-D1-1-PF3D7_0724800;pvalue=0.000529;sequence=ATGTGT;
PF3D7_0724800	fimo	nucleotide_motif	460	465	32.8	+	.	Name=PF3D7_0420300-D1_PF3D7_0724800+;Alias=;ID=PF3D7_0420300-D1-2-PF3D7_0724800;pvalue=0.000529;sequence=ATGTGT;
PF3D7_0724800	fimo	nucleotide_motif	8	13	32.8	-	.	Name=PF3D7_0420300-D1_PF3D7_0724800-;Alias=;ID=PF3D7_0420300-D1-3-PF3D7_0724800;pvalue=0.000529;sequence=ATGTGT;
PF3D7_0724800	fimo	nucleotide_motif	215	220	32.8	-	.	Name=PF3D7_0420300-D1_PF3D7_0724800-;Alias=;ID=PF3D7_0420300-D1-4-PF3D7_0724800;pvalue=0.000529;sequence=ATGTGT;
PF3D7_0724800	fimo	nucleotide_motif	213	218	30.1	-	.	Name=PF3D7_0420300-D1_PF3D7_0724800-;Alias=;ID=PF3D7_0420300-D1-5-PF3D7_0724800;pvalue=0.00097;sequence=GTGTAT;
PF3D7_0724800	fimo	nucleotide_motif	333	338	29.8	-	.	Name=PF3D7_0420300-D1_PF3D7_0724800-;Alias=;ID=PF3D7_0420300-D1-6-PF3D7_0724800;pvalue=0.00106;sequence=GTGTAC;
PF3D7_0724800	fimo	nucleotide_motif	335	340	28.1	-	.	Name=PF3D7_0420300-D1_PF3D7_0724800-;Alias=;ID=PF3D7_0420300-D1-7-PF3D7_0724800;pvalue=0.00156;sequence=AGGTGT;
PF3D7_0724800	fimo	nucleotide_motif	390	395	27.7	+	.	Name=PF3D7_0420300-D1_PF3D7_0724800+;Alias=;ID=PF3D7_0420300-D1-8-PF3D7_0724800;pvalue=0.00168;sequence=GTGAGA;
PF3D7_0724800	fimo	nucleotide_motif	578	583	27.7	+	.	Name=PF3D7_0420300-D1_PF3D7_0724800+;Alias=;ID=PF3D7_0420300-D1-9-PF3D7_0724800;pvalue=0.00168;sequence=GTGAGA;
PF3D7_0724800	fimo	nucleotide_motif	765	770	26.6	-	.	Name=PF3D7_0420300-D1_PF3D7_0724800-;Alias=;ID=PF3D7_0420300-D1-10-PF3D7_0724800;pvalue=0.00218;sequence=ATGTGG;
PF3D7_0724800	fimo	nucleotide_motif	105	110	24.2	-	.	Name=PF3D7_0420300-D1_PF3D7_0724800-;Alias=;ID=PF3D7_0420300-D1-11-PF3D7_0724800;pvalue=0.00377;sequence=GTGCAT;
PF3D7_0724800	fimo	nucleotide_motif	107	112	23.7	-	.	Name=PF3D7_0420300-D1_PF3D7_0724800-;Alias=;ID=PF3D7_0420300-D1-12-PF3D7_0724800;pvalue=0.00422;sequence=AAGTGC;
PF3D7_0724900	fimo	nucleotide_motif	232	237	45.4	+	.	Name=PF3D7_0420300-D1_PF3D7_0724900+;Alias=;ID=PF3D7_0420300-D1-1-PF3D7_0724900;pvalue=2.87e-05;sequence=GTGTGT;
PF3D7_0724900	fimo	nucleotide_motif	234	239	45.4	+	.	Name=PF3D7_0420300-D1_PF3D7_0724900+;Alias=;ID=PF3D7_0420300-D1-2-PF3D7_0724900;pvalue=2.87e-05;sequence=GTGTGT;
PF3D7_0724900	fimo	nucleotide_motif	487	492	30.1	+	.	Name=PF3D7_0420300-D1_PF3D7_0724900+;Alias=;ID=PF3D7_0420300-D1-3-PF3D7_0724900;pvalue=0.00097;sequence=GTGTAT;
PF3D7_0724900	fimo	nucleotide_motif	485	490	29.1	+	.	Name=PF3D7_0420300-D1_PF3D7_0724900+;Alias=;ID=PF3D7_0420300-D1-4-PF3D7_0724900;pvalue=0.00123;sequence=TTGTGT;
PF3D7_0724900	fimo	nucleotide_motif	311	316	28.3	+	.	Name=PF3D7_0420300-D1_PF3D7_0724900+;Alias=;ID=PF3D7_0420300-D1-5-PF3D7_0724900;pvalue=0.00148;sequence=GTGTTC;
PF3D7_0724900	fimo	nucleotide_motif	309	314	26.5	+	.	Name=PF3D7_0420300-D1_PF3D7_0724900+;Alias=;ID=PF3D7_0420300-D1-6-PF3D7_0724900;pvalue=0.00225;sequence=ACGTGT;
PF3D7_0724900	fimo	nucleotide_motif	544	549	26	+	.	Name=PF3D7_0420300-D1_PF3D7_0724900+;Alias=;ID=PF3D7_0420300-D1-7-PF3D7_0724900;pvalue=0.00249;sequence=CTGTGA;
PF3D7_0724900	fimo	nucleotide_motif	230	235	25.3	+	.	Name=PF3D7_0420300-D1_PF3D7_0724900+;Alias=;ID=PF3D7_0420300-D1-8-PF3D7_0724900;pvalue=0.00298;sequence=TGGTGT;
PF3D7_0724900	fimo	nucleotide_motif	398	403	24.6	-	.	Name=PF3D7_0420300-D1_PF3D7_0724900-;Alias=;ID=PF3D7_0420300-D1-9-PF3D7_0724900;pvalue=0.00345;sequence=GCTTGT;
PF3D7_0724900	fimo	nucleotide_motif	593	598	24	-	.	Name=PF3D7_0420300-D1_PF3D7_0724900-;Alias=;ID=PF3D7_0420300-D1-10-PF3D7_0724900;pvalue=0.00397;sequence=CTATGT;
PF3D7_0724900	fimo	nucleotide_motif	833	838	23.5	-	.	Name=PF3D7_0420300-D1_PF3D7_0724900-;Alias=;ID=PF3D7_0420300-D1-11-PF3D7_0724900;pvalue=0.00443;sequence=TTGGGT;
PF3D7_0724900	fimo	nucleotide_motif	831	836	23.5	-	.	Name=PF3D7_0420300-D1_PF3D7_0724900-;Alias=;ID=PF3D7_0420300-D1-12-PF3D7_0724900;pvalue=0.00443;sequence=GGGTTC;
PF3D7_0725000	fimo	nucleotide_motif	794	799	34.5	+	.	Name=PF3D7_0420300-D1_PF3D7_0725000+;Alias=;ID=PF3D7_0420300-D1-1-PF3D7_0725000;pvalue=0.000357;sequence=GTATGT;
PF3D7_0725000	fimo	nucleotide_motif	909	914	32.8	-	.	Name=PF3D7_0420300-D1_PF3D7_0725000-;Alias=;ID=PF3D7_0420300-D1-2-PF3D7_0725000;pvalue=0.000529;sequence=ATGTGT;
PF3D7_0725000	fimo	nucleotide_motif	830	835	28.5	+	.	Name=PF3D7_0420300-D1_PF3D7_0725000+;Alias=;ID=PF3D7_0420300-D1-3-PF3D7_0725000;pvalue=0.00141;sequence=GTGTTT;
PF3D7_0725000	fimo	nucleotide_motif	828	833	26.5	+	.	Name=PF3D7_0420300-D1_PF3D7_0725000+;Alias=;ID=PF3D7_0420300-D1-4-PF3D7_0725000;pvalue=0.00225;sequence=ACGTGT;
PF3D7_0725000	fimo	nucleotide_motif	227	232	23.8	-	.	Name=PF3D7_0420300-D1_PF3D7_0725000-;Alias=;ID=PF3D7_0420300-D1-5-PF3D7_0725000;pvalue=0.00419;sequence=GTGAAT;
PF3D7_0725100	fimo	nucleotide_motif	884	889	34.5	-	.	Name=PF3D7_0420300-D1_PF3D7_0725100-;Alias=;ID=PF3D7_0420300-D1-1-PF3D7_0725100;pvalue=0.000357;sequence=GTATGT;
PF3D7_0725100	fimo	nucleotide_motif	769	774	32.8	+	.	Name=PF3D7_0420300-D1_PF3D7_0725100+;Alias=;ID=PF3D7_0420300-D1-2-PF3D7_0725100;pvalue=0.000529;sequence=ATGTGT;
PF3D7_0725100	fimo	nucleotide_motif	523	528	32.8	-	.	Name=PF3D7_0420300-D1_PF3D7_0725100-;Alias=;ID=PF3D7_0420300-D1-3-PF3D7_0725100;pvalue=0.000529;sequence=ATGTGT;
PF3D7_0725100	fimo	nucleotide_motif	601	606	32.3	+	.	Name=PF3D7_0420300-D1_PF3D7_0725100+;Alias=;ID=PF3D7_0420300-D1-4-PF3D7_0725100;pvalue=0.000591;sequence=GTATGC;
PF3D7_0725100	fimo	nucleotide_motif	464	469	30.1	+	.	Name=PF3D7_0420300-D1_PF3D7_0725100+;Alias=;ID=PF3D7_0420300-D1-5-PF3D7_0725100;pvalue=0.00097;sequence=GTGTAT;
PF3D7_0725100	fimo	nucleotide_motif	427	432	29.1	+	.	Name=PF3D7_0420300-D1_PF3D7_0725100+;Alias=;ID=PF3D7_0420300-D1-6-PF3D7_0725100;pvalue=0.00123;sequence=TTGTGT;
PF3D7_0725100	fimo	nucleotide_motif	429	434	28.5	+	.	Name=PF3D7_0420300-D1_PF3D7_0725100+;Alias=;ID=PF3D7_0420300-D1-7-PF3D7_0725100;pvalue=0.00141;sequence=GTGTTT;
PF3D7_0725100	fimo	nucleotide_motif	521	526	28.5	-	.	Name=PF3D7_0420300-D1_PF3D7_0725100-;Alias=;ID=PF3D7_0420300-D1-8-PF3D7_0725100;pvalue=0.00141;sequence=GTGTTT;
PF3D7_0725100	fimo	nucleotide_motif	848	853	28.5	-	.	Name=PF3D7_0420300-D1_PF3D7_0725100-;Alias=;ID=PF3D7_0420300-D1-9-PF3D7_0725100;pvalue=0.00141;sequence=GTGTTT;
PF3D7_0725100	fimo	nucleotide_motif	89	94	28.1	-	.	Name=PF3D7_0420300-D1_PF3D7_0725100-;Alias=;ID=PF3D7_0420300-D1-10-PF3D7_0725100;pvalue=0.00156;sequence=AGGTGT;
PF3D7_0725100	fimo	nucleotide_motif	850	855	26.5	-	.	Name=PF3D7_0420300-D1_PF3D7_0725100-;Alias=;ID=PF3D7_0420300-D1-11-PF3D7_0725100;pvalue=0.00225;sequence=ACGTGT;
PF3D7_0725100	fimo	nucleotide_motif	227	232	26.1	-	.	Name=PF3D7_0420300-D1_PF3D7_0725100-;Alias=;ID=PF3D7_0420300-D1-12-PF3D7_0725100;pvalue=0.00246;sequence=CAGTGT;
PF3D7_0725100	fimo	nucleotide_motif	670	675	25.7	+	.	Name=PF3D7_0420300-D1_PF3D7_0725100+;Alias=;ID=PF3D7_0420300-D1-13-PF3D7_0725100;pvalue=0.00267;sequence=GAATGT;
PF3D7_0725100	fimo	nucleotide_motif	666	671	25.5	+	.	Name=PF3D7_0420300-D1_PF3D7_0725100+;Alias=;ID=PF3D7_0420300-D1-14-PF3D7_0725100;pvalue=0.00284;sequence=GTATGA;
PF3D7_0725100	fimo	nucleotide_motif	462	467	25.3	+	.	Name=PF3D7_0420300-D1_PF3D7_0725100+;Alias=;ID=PF3D7_0420300-D1-15-PF3D7_0725100;pvalue=0.00298;sequence=TGGTGT;
PF3D7_0725200	fimo	nucleotide_motif	368	373	34.5	+	.	Name=PF3D7_0420300-D1_PF3D7_0725200+;Alias=;ID=PF3D7_0420300-D1-1-PF3D7_0725200;pvalue=0.000357;sequence=GTATGT;
PF3D7_0725200	fimo	nucleotide_motif	380	385	34.5	+	.	Name=PF3D7_0420300-D1_PF3D7_0725200+;Alias=;ID=PF3D7_0420300-D1-2-PF3D7_0725200;pvalue=0.000357;sequence=GTATGT;
PF3D7_0725200	fimo	nucleotide_motif	986	991	34.5	-	.	Name=PF3D7_0420300-D1_PF3D7_0725200-;Alias=;ID=PF3D7_0420300-D1-3-PF3D7_0725200;pvalue=0.000357;sequence=GTATGT;
PF3D7_0725200	fimo	nucleotide_motif	225	230	32.8	+	.	Name=PF3D7_0420300-D1_PF3D7_0725200+;Alias=;ID=PF3D7_0420300-D1-4-PF3D7_0725200;pvalue=0.000529;sequence=ATGTGT;
PF3D7_0725200	fimo	nucleotide_motif	444	449	32.7	+	.	Name=PF3D7_0420300-D1_PF3D7_0725200+;Alias=;ID=PF3D7_0420300-D1-5-PF3D7_0725200;pvalue=0.000534;sequence=CTGTGC;
PF3D7_0725200	fimo	nucleotide_motif	384	389	32.3	+	.	Name=PF3D7_0420300-D1_PF3D7_0725200+;Alias=;ID=PF3D7_0420300-D1-6-PF3D7_0725200;pvalue=0.000591;sequence=GTATGC;
PF3D7_0725200	fimo	nucleotide_motif	227	232	30.1	+	.	Name=PF3D7_0420300-D1_PF3D7_0725200+;Alias=;ID=PF3D7_0420300-D1-7-PF3D7_0725200;pvalue=0.00097;sequence=GTGTAT;
PF3D7_0725200	fimo	nucleotide_motif	852	857	30.1	-	.	Name=PF3D7_0420300-D1_PF3D7_0725200-;Alias=;ID=PF3D7_0420300-D1-8-PF3D7_0725200;pvalue=0.00097;sequence=GTGTAT;
PF3D7_0725200	fimo	nucleotide_motif	854	859	29.1	-	.	Name=PF3D7_0420300-D1_PF3D7_0725200-;Alias=;ID=PF3D7_0420300-D1-9-PF3D7_0725200;pvalue=0.00123;sequence=TTGTGT;
PF3D7_0725200	fimo	nucleotide_motif	128	133	28.2	+	.	Name=PF3D7_0420300-D1_PF3D7_0725200+;Alias=;ID=PF3D7_0420300-D1-10-PF3D7_0725200;pvalue=0.00152;sequence=GGATGT;
PF3D7_0725200	fimo	nucleotide_motif	164	169	28	+	.	Name=PF3D7_0420300-D1_PF3D7_0725200+;Alias=;ID=PF3D7_0420300-D1-11-PF3D7_0725200;pvalue=0.00159;sequence=CTGGGT;
PF3D7_0725200	fimo	nucleotide_motif	430	435	26.6	+	.	Name=PF3D7_0420300-D1_PF3D7_0725200+;Alias=;ID=PF3D7_0420300-D1-12-PF3D7_0725200;pvalue=0.00218;sequence=ATGTGG;
PF3D7_0725200	fimo	nucleotide_motif	850	855	25.5	-	.	Name=PF3D7_0420300-D1_PF3D7_0725200-;Alias=;ID=PF3D7_0420300-D1-13-PF3D7_0725200;pvalue=0.00284;sequence=GTATGA;
PF3D7_0725200	fimo	nucleotide_motif	432	437	25.3	+	.	Name=PF3D7_0420300-D1_PF3D7_0725200+;Alias=;ID=PF3D7_0420300-D1-14-PF3D7_0725200;pvalue=0.00291;sequence=GTGGAT;
PF3D7_0725200	fimo	nucleotide_motif	294	299	24.7	+	.	Name=PF3D7_0420300-D1_PF3D7_0725200+;Alias=;ID=PF3D7_0420300-D1-15-PF3D7_0725200;pvalue=0.00341;sequence=ATGTGA;
PF3D7_0725200	fimo	nucleotide_motif	688	693	24.7	+	.	Name=PF3D7_0420300-D1_PF3D7_0725200+;Alias=;ID=PF3D7_0420300-D1-16-PF3D7_0725200;pvalue=0.00341;sequence=ATGTGA;
PF3D7_0725200	fimo	nucleotide_motif	116	121	24.3	-	.	Name=PF3D7_0420300-D1_PF3D7_0725200-;Alias=;ID=PF3D7_0420300-D1-17-PF3D7_0725200;pvalue=0.00374;sequence=GAATGC;
PF3D7_0725200	fimo	nucleotide_motif	690	695	23.8	+	.	Name=PF3D7_0420300-D1_PF3D7_0725200+;Alias=;ID=PF3D7_0420300-D1-18-PF3D7_0725200;pvalue=0.00419;sequence=GTGAAT;
PF3D7_0725200	fimo	nucleotide_motif	162	167	23.4	+	.	Name=PF3D7_0420300-D1_PF3D7_0725200+;Alias=;ID=PF3D7_0420300-D1-19-PF3D7_0725200;pvalue=0.00461;sequence=GTCTGG;
PF3D7_0725300	fimo	nucleotide_motif	4	9	34.5	-	.	Name=PF3D7_0420300-D1_PF3D7_0725300-;Alias=;ID=PF3D7_0420300-D1-1-PF3D7_0725300;pvalue=0.000357;sequence=GTATGT;
PF3D7_0725300	fimo	nucleotide_motif	313	318	32.8	-	.	Name=PF3D7_0420300-D1_PF3D7_0725300-;Alias=;ID=PF3D7_0420300-D1-2-PF3D7_0725300;pvalue=0.000529;sequence=ATGTGT;
PF3D7_0725300	fimo	nucleotide_motif	311	316	30.1	-	.	Name=PF3D7_0420300-D1_PF3D7_0725300-;Alias=;ID=PF3D7_0420300-D1-3-PF3D7_0725300;pvalue=0.00097;sequence=GTGTAT;
PF3D7_0725300	fimo	nucleotide_motif	747	752	30.1	+	.	Name=PF3D7_0420300-D1_PF3D7_0725300+;Alias=;ID=PF3D7_0420300-D1-4-PF3D7_0725300;pvalue=0.00097;sequence=GTGTAT;
PF3D7_0725300	fimo	nucleotide_motif	517	522	29.8	-	.	Name=PF3D7_0420300-D1_PF3D7_0725300-;Alias=;ID=PF3D7_0420300-D1-5-PF3D7_0725300;pvalue=0.00106;sequence=GTGTAC;
PF3D7_0725300	fimo	nucleotide_motif	277	282	27.5	-	.	Name=PF3D7_0420300-D1_PF3D7_0725300-;Alias=;ID=PF3D7_0420300-D1-6-PF3D7_0725300;pvalue=0.00178;sequence=GAGTGA;
PF3D7_0725300	fimo	nucleotide_motif	309	314	27.3	-	.	Name=PF3D7_0420300-D1_PF3D7_0725300-;Alias=;ID=PF3D7_0420300-D1-7-PF3D7_0725300;pvalue=0.00188;sequence=GTATGG;
PF3D7_0725300	fimo	nucleotide_motif	519	524	27.2	-	.	Name=PF3D7_0420300-D1_PF3D7_0725300-;Alias=;ID=PF3D7_0420300-D1-8-PF3D7_0725300;pvalue=0.00189;sequence=CCGTGT;
PF3D7_0725300	fimo	nucleotide_motif	790	795	26.5	-	.	Name=PF3D7_0420300-D1_PF3D7_0725300-;Alias=;ID=PF3D7_0420300-D1-9-PF3D7_0725300;pvalue=0.00222;sequence=GTGCCT;
PF3D7_0725300	fimo	nucleotide_motif	279	284	26.1	-	.	Name=PF3D7_0420300-D1_PF3D7_0725300-;Alias=;ID=PF3D7_0420300-D1-10-PF3D7_0725300;pvalue=0.00246;sequence=ATGAGT;
PF3D7_0725300	fimo	nucleotide_motif	745	750	26.1	+	.	Name=PF3D7_0420300-D1_PF3D7_0725300+;Alias=;ID=PF3D7_0420300-D1-11-PF3D7_0725300;pvalue=0.00246;sequence=CAGTGT;
PF3D7_0725300	fimo	nucleotide_motif	498	503	24.3	-	.	Name=PF3D7_0420300-D1_PF3D7_0725300-;Alias=;ID=PF3D7_0420300-D1-12-PF3D7_0725300;pvalue=0.00369;sequence=GGGGGG;
PF3D7_0725300	fimo	nucleotide_motif	499	504	24.3	-	.	Name=PF3D7_0420300-D1_PF3D7_0725300-;Alias=;ID=PF3D7_0420300-D1-13-PF3D7_0725300;pvalue=0.00369;sequence=GGGGGG;
PF3D7_0725300	fimo	nucleotide_motif	74	79	23.4	+	.	Name=PF3D7_0420300-D1_PF3D7_0725300+;Alias=;ID=PF3D7_0420300-D1-14-PF3D7_0725300;pvalue=0.0046;sequence=GTTTGA;
PF3D7_0725400	fimo	nucleotide_motif	64	69	45.4	+	.	Name=PF3D7_0420300-D1_PF3D7_0725400+;Alias=;ID=PF3D7_0420300-D1-1-PF3D7_0725400;pvalue=2.87e-05;sequence=GTGTGT;
PF3D7_0725400	fimo	nucleotide_motif	66	71	45.4	+	.	Name=PF3D7_0420300-D1_PF3D7_0725400+;Alias=;ID=PF3D7_0420300-D1-2-PF3D7_0725400;pvalue=2.87e-05;sequence=GTGTGT;
PF3D7_0725400	fimo	nucleotide_motif	68	73	45.4	+	.	Name=PF3D7_0420300-D1_PF3D7_0725400+;Alias=;ID=PF3D7_0420300-D1-3-PF3D7_0725400;pvalue=2.87e-05;sequence=GTGTGT;
PF3D7_0725400	fimo	nucleotide_motif	60	65	43.1	+	.	Name=PF3D7_0420300-D1_PF3D7_0725400+;Alias=;ID=PF3D7_0420300-D1-4-PF3D7_0725400;pvalue=4.86e-05;sequence=GTGCGT;
PF3D7_0725400	fimo	nucleotide_motif	62	67	42.3	+	.	Name=PF3D7_0420300-D1_PF3D7_0725400+;Alias=;ID=PF3D7_0420300-D1-5-PF3D7_0725400;pvalue=5.89e-05;sequence=GCGTGT;
PF3D7_0725400	fimo	nucleotide_motif	70	75	38.4	+	.	Name=PF3D7_0420300-D1_PF3D7_0725400+;Alias=;ID=PF3D7_0420300-D1-6-PF3D7_0725400;pvalue=0.000146;sequence=GTGTGA;
PF3D7_0725400	fimo	nucleotide_motif	483	488	32.8	+	.	Name=PF3D7_0420300-D1_PF3D7_0725400+;Alias=;ID=PF3D7_0420300-D1-7-PF3D7_0725400;pvalue=0.000529;sequence=ATGTGT;
PF3D7_0725400	fimo	nucleotide_motif	293	298	32.8	-	.	Name=PF3D7_0420300-D1_PF3D7_0725400-;Alias=;ID=PF3D7_0420300-D1-8-PF3D7_0725400;pvalue=0.000529;sequence=ATGTGT;
PF3D7_0725400	fimo	nucleotide_motif	291	296	30.1	-	.	Name=PF3D7_0420300-D1_PF3D7_0725400-;Alias=;ID=PF3D7_0420300-D1-9-PF3D7_0725400;pvalue=0.00097;sequence=GTGTAT;
PF3D7_0725400	fimo	nucleotide_motif	810	815	30.1	-	.	Name=PF3D7_0420300-D1_PF3D7_0725400-;Alias=;ID=PF3D7_0420300-D1-10-PF3D7_0725400;pvalue=0.00097;sequence=GTGTAT;
PF3D7_0725400	fimo	nucleotide_motif	947	952	30.1	-	.	Name=PF3D7_0420300-D1_PF3D7_0725400-;Alias=;ID=PF3D7_0420300-D1-11-PF3D7_0725400;pvalue=0.00097;sequence=GTGTAT;
PF3D7_0725400	fimo	nucleotide_motif	305	310	29.8	-	.	Name=PF3D7_0420300-D1_PF3D7_0725400-;Alias=;ID=PF3D7_0420300-D1-12-PF3D7_0725400;pvalue=0.00106;sequence=GTGTAC;
PF3D7_0725400	fimo	nucleotide_motif	485	490	29.8	+	.	Name=PF3D7_0420300-D1_PF3D7_0725400+;Alias=;ID=PF3D7_0420300-D1-13-PF3D7_0725400;pvalue=0.00106;sequence=GTGTAC;
PF3D7_0725400	fimo	nucleotide_motif	439	444	29.1	-	.	Name=PF3D7_0420300-D1_PF3D7_0725400-;Alias=;ID=PF3D7_0420300-D1-14-PF3D7_0725400;pvalue=0.00123;sequence=TTGTGT;
PF3D7_0725400	fimo	nucleotide_motif	531	536	29.1	-	.	Name=PF3D7_0420300-D1_PF3D7_0725400-;Alias=;ID=PF3D7_0420300-D1-15-PF3D7_0725400;pvalue=0.00123;sequence=TTGTGT;
PF3D7_0725400	fimo	nucleotide_motif	793	798	28.5	+	.	Name=PF3D7_0420300-D1_PF3D7_0725400+;Alias=;ID=PF3D7_0420300-D1-16-PF3D7_0725400;pvalue=0.00141;sequence=GTGTTT;
PF3D7_0725400	fimo	nucleotide_motif	930	935	28.5	+	.	Name=PF3D7_0420300-D1_PF3D7_0725400+;Alias=;ID=PF3D7_0420300-D1-17-PF3D7_0725400;pvalue=0.00141;sequence=GTGTTT;
PF3D7_0725400	fimo	nucleotide_motif	58	63	28.4	+	.	Name=PF3D7_0420300-D1_PF3D7_0725400+;Alias=;ID=PF3D7_0420300-D1-18-PF3D7_0725400;pvalue=0.00145;sequence=TTGTGC;
PF3D7_0725400	fimo	nucleotide_motif	307	312	28.1	-	.	Name=PF3D7_0420300-D1_PF3D7_0725400-;Alias=;ID=PF3D7_0420300-D1-19-PF3D7_0725400;pvalue=0.00156;sequence=AGGTGT;
PF3D7_0725400	fimo	nucleotide_motif	631	636	28	+	.	Name=PF3D7_0420300-D1_PF3D7_0725400+;Alias=;ID=PF3D7_0420300-D1-20-PF3D7_0725400;pvalue=0.00157;sequence=GAGTGG;
PF3D7_0725400	fimo	nucleotide_motif	830	835	27.8	+	.	Name=PF3D7_0420300-D1_PF3D7_0725400+;Alias=;ID=PF3D7_0420300-D1-21-PF3D7_0725400;pvalue=0.00165;sequence=GTAGGT;
PF3D7_0725400	fimo	nucleotide_motif	967	972	27.8	+	.	Name=PF3D7_0420300-D1_PF3D7_0725400+;Alias=;ID=PF3D7_0420300-D1-22-PF3D7_0725400;pvalue=0.00165;sequence=GTAGGT;
PF3D7_0725400	fimo	nucleotide_motif	358	363	27.1	+	.	Name=PF3D7_0420300-D1_PF3D7_0725400+;Alias=;ID=PF3D7_0420300-D1-23-PF3D7_0725400;pvalue=0.00195;sequence=GCATGT;
PF3D7_0725400	fimo	nucleotide_motif	428	433	27.1	-	.	Name=PF3D7_0420300-D1_PF3D7_0725400-;Alias=;ID=PF3D7_0420300-D1-24-PF3D7_0725400;pvalue=0.00195;sequence=GCATGT;
PF3D7_0725400	fimo	nucleotide_motif	234	239	26.5	+	.	Name=PF3D7_0420300-D1_PF3D7_0725400+;Alias=;ID=PF3D7_0420300-D1-25-PF3D7_0725400;pvalue=0.00222;sequence=GTTGGT;
PF3D7_0725400	fimo	nucleotide_motif	629	634	26.1	+	.	Name=PF3D7_0420300-D1_PF3D7_0725400+;Alias=;ID=PF3D7_0420300-D1-26-PF3D7_0725400;pvalue=0.00246;sequence=ATGAGT;
PF3D7_0725400	fimo	nucleotide_motif	812	817	25	-	.	Name=PF3D7_0420300-D1_PF3D7_0725400-;Alias=;ID=PF3D7_0420300-D1-27-PF3D7_0725400;pvalue=0.00318;sequence=AAGTGT;
PF3D7_0725400	fimo	nucleotide_motif	949	954	25	-	.	Name=PF3D7_0420300-D1_PF3D7_0725400-;Alias=;ID=PF3D7_0420300-D1-28-PF3D7_0725400;pvalue=0.00318;sequence=AAGTGT;
PF3D7_0725400	fimo	nucleotide_motif	791	796	25	+	.	Name=PF3D7_0420300-D1_PF3D7_0725400+;Alias=;ID=PF3D7_0420300-D1-29-PF3D7_0725400;pvalue=0.00318;sequence=AAGTGT;
PF3D7_0725400	fimo	nucleotide_motif	928	933	25	+	.	Name=PF3D7_0420300-D1_PF3D7_0725400+;Alias=;ID=PF3D7_0420300-D1-30-PF3D7_0725400;pvalue=0.00318;sequence=AAGTGT;
PF3D7_0725400	fimo	nucleotide_motif	241	246	24.2	+	.	Name=PF3D7_0420300-D1_PF3D7_0725400+;Alias=;ID=PF3D7_0420300-D1-31-PF3D7_0725400;pvalue=0.00377;sequence=GTGCAT;
PF3D7_0725400	fimo	nucleotide_motif	533	538	23.6	-	.	Name=PF3D7_0420300-D1_PF3D7_0725400-;Alias=;ID=PF3D7_0420300-D1-32-PF3D7_0725400;pvalue=0.00439;sequence=GATTGT;
PF3D7_0725400	fimo	nucleotide_motif	682	687	23.6	+	.	Name=PF3D7_0420300-D1_PF3D7_0725400+;Alias=;ID=PF3D7_0420300-D1-33-PF3D7_0725400;pvalue=0.00439;sequence=GATTGT;
PF3D7_0726100	fimo	nucleotide_motif	671	676	32.8	-	.	Name=PF3D7_0420300-D1_PF3D7_0726100-;Alias=;ID=PF3D7_0420300-D1-1-PF3D7_0726100;pvalue=0.000529;sequence=ATGTGT;
PF3D7_0726100	fimo	nucleotide_motif	447	452	31	+	.	Name=PF3D7_0420300-D1_PF3D7_0726100+;Alias=;ID=PF3D7_0420300-D1-2-PF3D7_0726100;pvalue=0.000797;sequence=GTGTCC;
PF3D7_0726100	fimo	nucleotide_motif	669	674	29.8	-	.	Name=PF3D7_0420300-D1_PF3D7_0726100-;Alias=;ID=PF3D7_0420300-D1-3-PF3D7_0726100;pvalue=0.00106;sequence=GTGTAC;
PF3D7_0726100	fimo	nucleotide_motif	246	251	29.1	+	.	Name=PF3D7_0420300-D1_PF3D7_0726100+;Alias=;ID=PF3D7_0420300-D1-4-PF3D7_0726100;pvalue=0.00123;sequence=TTGTGT;
PF3D7_0726100	fimo	nucleotide_motif	853	858	27.3	+	.	Name=PF3D7_0420300-D1_PF3D7_0726100+;Alias=;ID=PF3D7_0420300-D1-5-PF3D7_0726100;pvalue=0.00188;sequence=GTATGG;
PF3D7_0726100	fimo	nucleotide_motif	615	620	26.6	-	.	Name=PF3D7_0420300-D1_PF3D7_0726100-;Alias=;ID=PF3D7_0420300-D1-6-PF3D7_0726100;pvalue=0.00218;sequence=ATGTGG;
PF3D7_0726100	fimo	nucleotide_motif	445	450	26.5	+	.	Name=PF3D7_0420300-D1_PF3D7_0726100+;Alias=;ID=PF3D7_0420300-D1-7-PF3D7_0726100;pvalue=0.00225;sequence=ACGTGT;
PF3D7_0726100	fimo	nucleotide_motif	691	696	26.1	-	.	Name=PF3D7_0420300-D1_PF3D7_0726100-;Alias=;ID=PF3D7_0420300-D1-8-PF3D7_0726100;pvalue=0.00246;sequence=ATGAGT;
PF3D7_0726100	fimo	nucleotide_motif	834	839	26	+	.	Name=PF3D7_0420300-D1_PF3D7_0726100+;Alias=;ID=PF3D7_0420300-D1-9-PF3D7_0726100;pvalue=0.00249;sequence=CTGTGA;
PF3D7_0726100	fimo	nucleotide_motif	305	310	25	+	.	Name=PF3D7_0420300-D1_PF3D7_0726100+;Alias=;ID=PF3D7_0420300-D1-10-PF3D7_0726100;pvalue=0.00318;sequence=AAGTGT;
PF3D7_0726100	fimo	nucleotide_motif	649	654	24.7	+	.	Name=PF3D7_0420300-D1_PF3D7_0726100+;Alias=;ID=PF3D7_0420300-D1-11-PF3D7_0726100;pvalue=0.00341;sequence=ATGTGA;
PF3D7_0726100	fimo	nucleotide_motif	41	46	24.6	+	.	Name=PF3D7_0420300-D1_PF3D7_0726100+;Alias=;ID=PF3D7_0420300-D1-12-PF3D7_0726100;pvalue=0.00345;sequence=GCTTGT;
PF3D7_0726100	fimo	nucleotide_motif	836	841	23.8	+	.	Name=PF3D7_0420300-D1_PF3D7_0726100+;Alias=;ID=PF3D7_0420300-D1-13-PF3D7_0726100;pvalue=0.00419;sequence=GTGAAT;
PF3D7_0726100	fimo	nucleotide_motif	384	389	23.7	-	.	Name=PF3D7_0420300-D1_PF3D7_0726100-;Alias=;ID=PF3D7_0420300-D1-14-PF3D7_0726100;pvalue=0.00422;sequence=AAGTGC;
PF3D7_0726100	fimo	nucleotide_motif	613	618	23.3	-	.	Name=PF3D7_0420300-D1_PF3D7_0726100-;Alias=;ID=PF3D7_0420300-D1-15-PF3D7_0726100;pvalue=0.00464;sequence=GTGGTT;
PF3D7_0726200	fimo	nucleotide_motif	441	446	45.4	+	.	Name=PF3D7_0420300-D1_PF3D7_0726200+;Alias=;ID=PF3D7_0420300-D1-1-PF3D7_0726200;pvalue=2.87e-05;sequence=GTGTGT;
PF3D7_0726200	fimo	nucleotide_motif	702	707	38.4	+	.	Name=PF3D7_0420300-D1_PF3D7_0726200+;Alias=;ID=PF3D7_0420300-D1-2-PF3D7_0726200;pvalue=0.000146;sequence=GTGTGA;
PF3D7_0726200	fimo	nucleotide_motif	566	571	34.5	+	.	Name=PF3D7_0420300-D1_PF3D7_0726200+;Alias=;ID=PF3D7_0420300-D1-3-PF3D7_0726200;pvalue=0.000357;sequence=GTATGT;
PF3D7_0726200	fimo	nucleotide_motif	712	717	34.5	+	.	Name=PF3D7_0420300-D1_PF3D7_0726200+;Alias=;ID=PF3D7_0420300-D1-4-PF3D7_0726200;pvalue=0.000357;sequence=GTATGT;
PF3D7_0726200	fimo	nucleotide_motif	51	56	29.1	-	.	Name=PF3D7_0420300-D1_PF3D7_0726200-;Alias=;ID=PF3D7_0420300-D1-5-PF3D7_0726200;pvalue=0.00123;sequence=TTGTGT;
PF3D7_0726200	fimo	nucleotide_motif	700	705	29.1	+	.	Name=PF3D7_0420300-D1_PF3D7_0726200+;Alias=;ID=PF3D7_0420300-D1-6-PF3D7_0726200;pvalue=0.00123;sequence=TTGTGT;
PF3D7_0726200	fimo	nucleotide_motif	337	342	27.1	-	.	Name=PF3D7_0420300-D1_PF3D7_0726200-;Alias=;ID=PF3D7_0420300-D1-7-PF3D7_0726200;pvalue=0.00195;sequence=GCATGT;
PF3D7_0726200	fimo	nucleotide_motif	443	448	26.1	+	.	Name=PF3D7_0420300-D1_PF3D7_0726200+;Alias=;ID=PF3D7_0420300-D1-8-PF3D7_0726200;pvalue=0.00246;sequence=GTGTCG;
PF3D7_0726200	fimo	nucleotide_motif	439	444	25	+	.	Name=PF3D7_0420300-D1_PF3D7_0726200+;Alias=;ID=PF3D7_0420300-D1-9-PF3D7_0726200;pvalue=0.00318;sequence=AAGTGT;
PF3D7_0726200	fimo	nucleotide_motif	753	758	24.7	-	.	Name=PF3D7_0420300-D1_PF3D7_0726200-;Alias=;ID=PF3D7_0420300-D1-10-PF3D7_0726200;pvalue=0.00341;sequence=ATGTGA;
PF3D7_0726200	fimo	nucleotide_motif	256	261	24.6	-	.	Name=PF3D7_0420300-D1_PF3D7_0726200-;Alias=;ID=PF3D7_0420300-D1-11-PF3D7_0726200;pvalue=0.00345;sequence=GCTTGT;
PF3D7_0726300	fimo	nucleotide_motif	28	33	32.8	-	.	Name=PF3D7_0420300-D1_PF3D7_0726300-;Alias=;ID=PF3D7_0420300-D1-1-PF3D7_0726300;pvalue=0.000529;sequence=ATGTGT;
PF3D7_0726300	fimo	nucleotide_motif	102	107	32.8	-	.	Name=PF3D7_0420300-D1_PF3D7_0726300-;Alias=;ID=PF3D7_0420300-D1-2-PF3D7_0726300;pvalue=0.000529;sequence=ATGTGT;
PF3D7_0726300	fimo	nucleotide_motif	206	211	32.3	-	.	Name=PF3D7_0420300-D1_PF3D7_0726300-;Alias=;ID=PF3D7_0420300-D1-3-PF3D7_0726300;pvalue=0.000591;sequence=GTATGC;
PF3D7_0726300	fimo	nucleotide_motif	509	514	31	+	.	Name=PF3D7_0420300-D1_PF3D7_0726300+;Alias=;ID=PF3D7_0420300-D1-4-PF3D7_0726300;pvalue=0.000792;sequence=GTTTGT;
PF3D7_0726300	fimo	nucleotide_motif	202	207	28.4	+	.	Name=PF3D7_0420300-D1_PF3D7_0726300+;Alias=;ID=PF3D7_0420300-D1-5-PF3D7_0726300;pvalue=0.00145;sequence=TTGTGC;
PF3D7_0726300	fimo	nucleotide_motif	335	340	27.3	+	.	Name=PF3D7_0420300-D1_PF3D7_0726300+;Alias=;ID=PF3D7_0420300-D1-6-PF3D7_0726300;pvalue=0.00188;sequence=GGGTAT;
PF3D7_0726300	fimo	nucleotide_motif	337	342	25.5	+	.	Name=PF3D7_0420300-D1_PF3D7_0726300+;Alias=;ID=PF3D7_0420300-D1-7-PF3D7_0726300;pvalue=0.00284;sequence=GTATGA;
PF3D7_0726300	fimo	nucleotide_motif	143	148	24.3	-	.	Name=PF3D7_0420300-D1_PF3D7_0726300-;Alias=;ID=PF3D7_0420300-D1-8-PF3D7_0726300;pvalue=0.00374;sequence=GAATGC;
PF3D7_0726300	fimo	nucleotide_motif	204	209	24.2	+	.	Name=PF3D7_0420300-D1_PF3D7_0726300+;Alias=;ID=PF3D7_0420300-D1-9-PF3D7_0726300;pvalue=0.00377;sequence=GTGCAT;
PF3D7_0726300	fimo	nucleotide_motif	333	338	23.5	+	.	Name=PF3D7_0420300-D1_PF3D7_0726300+;Alias=;ID=PF3D7_0420300-D1-10-PF3D7_0726300;pvalue=0.00443;sequence=TTGGGT;
PF3D7_0726400	fimo	nucleotide_motif	571	576	44.7	-	.	Name=PF3D7_0420300-D1_PF3D7_0726400-;Alias=;ID=PF3D7_0420300-D1-1-PF3D7_0726400;pvalue=3.35e-05;sequence=GTGTGC;
PF3D7_0726400	fimo	nucleotide_motif	985	990	34.5	-	.	Name=PF3D7_0420300-D1_PF3D7_0726400-;Alias=;ID=PF3D7_0420300-D1-2-PF3D7_0726400;pvalue=0.000357;sequence=GTATGT;
PF3D7_0726400	fimo	nucleotide_motif	567	572	32.3	+	.	Name=PF3D7_0420300-D1_PF3D7_0726400+;Alias=;ID=PF3D7_0420300-D1-3-PF3D7_0726400;pvalue=0.000591;sequence=GTATGC;
PF3D7_0726400	fimo	nucleotide_motif	411	416	31	+	.	Name=PF3D7_0420300-D1_PF3D7_0726400+;Alias=;ID=PF3D7_0420300-D1-4-PF3D7_0726400;pvalue=0.000792;sequence=GTTTGT;
PF3D7_0726400	fimo	nucleotide_motif	573	578	29.1	-	.	Name=PF3D7_0420300-D1_PF3D7_0726400-;Alias=;ID=PF3D7_0420300-D1-5-PF3D7_0726400;pvalue=0.00123;sequence=TTGTGT;
PF3D7_0726400	fimo	nucleotide_motif	563	568	25.7	+	.	Name=PF3D7_0420300-D1_PF3D7_0726400+;Alias=;ID=PF3D7_0420300-D1-6-PF3D7_0726400;pvalue=0.00267;sequence=GAATGT;
PF3D7_0726400	fimo	nucleotide_motif	120	125	24.7	-	.	Name=PF3D7_0420300-D1_PF3D7_0726400-;Alias=;ID=PF3D7_0420300-D1-7-PF3D7_0726400;pvalue=0.00341;sequence=ATGTGA;
PF3D7_0726400	fimo	nucleotide_motif	569	574	24.2	-	.	Name=PF3D7_0420300-D1_PF3D7_0726400-;Alias=;ID=PF3D7_0420300-D1-8-PF3D7_0726400;pvalue=0.00377;sequence=GTGCAT;
PF3D7_0726400	fimo	nucleotide_motif	118	123	23.8	-	.	Name=PF3D7_0420300-D1_PF3D7_0726400-;Alias=;ID=PF3D7_0420300-D1-9-PF3D7_0726400;pvalue=0.00419;sequence=GTGAAT;
PF3D7_0726400	fimo	nucleotide_motif	271	276	23.8	+	.	Name=PF3D7_0420300-D1_PF3D7_0726400+;Alias=;ID=PF3D7_0420300-D1-10-PF3D7_0726400;pvalue=0.00419;sequence=GTGAAT;
PF3D7_0726400	fimo	nucleotide_motif	686	691	23.4	+	.	Name=PF3D7_0420300-D1_PF3D7_0726400+;Alias=;ID=PF3D7_0420300-D1-11-PF3D7_0726400;pvalue=0.0046;sequence=GTTTGA;
PF3D7_0726500	fimo	nucleotide_motif	640	645	39.3	-	.	Name=PF3D7_0420300-D1_PF3D7_0726500-;Alias=;ID=PF3D7_0420300-D1-1-PF3D7_0726500;pvalue=0.000117;sequence=GAGTGT;
PF3D7_0726500	fimo	nucleotide_motif	468	473	34.5	-	.	Name=PF3D7_0420300-D1_PF3D7_0726500-;Alias=;ID=PF3D7_0420300-D1-2-PF3D7_0726500;pvalue=0.000357;sequence=GTATGT;
PF3D7_0726500	fimo	nucleotide_motif	773	778	34.5	-	.	Name=PF3D7_0420300-D1_PF3D7_0726500-;Alias=;ID=PF3D7_0420300-D1-3-PF3D7_0726500;pvalue=0.000357;sequence=GTATGT;
PF3D7_0726500	fimo	nucleotide_motif	289	294	32.8	+	.	Name=PF3D7_0420300-D1_PF3D7_0726500+;Alias=;ID=PF3D7_0420300-D1-4-PF3D7_0726500;pvalue=0.000529;sequence=ATGTGT;
PF3D7_0726500	fimo	nucleotide_motif	442	447	31	-	.	Name=PF3D7_0420300-D1_PF3D7_0726500-;Alias=;ID=PF3D7_0420300-D1-5-PF3D7_0726500;pvalue=0.000792;sequence=GTTTGT;
PF3D7_0726500	fimo	nucleotide_motif	446	451	31	-	.	Name=PF3D7_0420300-D1_PF3D7_0726500-;Alias=;ID=PF3D7_0420300-D1-6-PF3D7_0726500;pvalue=0.000792;sequence=GTTTGT;
PF3D7_0726500	fimo	nucleotide_motif	113	118	30.1	-	.	Name=PF3D7_0420300-D1_PF3D7_0726500-;Alias=;ID=PF3D7_0420300-D1-7-PF3D7_0726500;pvalue=0.00097;sequence=GTGTAT;
PF3D7_0726500	fimo	nucleotide_motif	638	643	29.8	-	.	Name=PF3D7_0420300-D1_PF3D7_0726500-;Alias=;ID=PF3D7_0420300-D1-8-PF3D7_0726500;pvalue=0.00106;sequence=GTGTAC;
PF3D7_0726500	fimo	nucleotide_motif	115	120	29.1	-	.	Name=PF3D7_0420300-D1_PF3D7_0726500-;Alias=;ID=PF3D7_0420300-D1-9-PF3D7_0726500;pvalue=0.00123;sequence=TTGTGT;
PF3D7_0726500	fimo	nucleotide_motif	129	134	28.4	+	.	Name=PF3D7_0420300-D1_PF3D7_0726500+;Alias=;ID=PF3D7_0420300-D1-10-PF3D7_0726500;pvalue=0.00145;sequence=TTGTGC;
PF3D7_0726500	fimo	nucleotide_motif	907	912	28.2	-	.	Name=PF3D7_0420300-D1_PF3D7_0726500-;Alias=;ID=PF3D7_0420300-D1-11-PF3D7_0726500;pvalue=0.00153;sequence=GTGAGG;
PF3D7_0726500	fimo	nucleotide_motif	636	641	27.4	-	.	Name=PF3D7_0420300-D1_PF3D7_0726500-;Alias=;ID=PF3D7_0420300-D1-12-PF3D7_0726500;pvalue=0.00181;sequence=GTACGT;
PF3D7_0726500	fimo	nucleotide_motif	909	914	24.7	-	.	Name=PF3D7_0420300-D1_PF3D7_0726500-;Alias=;ID=PF3D7_0420300-D1-13-PF3D7_0726500;pvalue=0.00341;sequence=ATGTGA;
PF3D7_0726500	fimo	nucleotide_motif	610	615	24.6	+	.	Name=PF3D7_0420300-D1_PF3D7_0726500+;Alias=;ID=PF3D7_0420300-D1-14-PF3D7_0726500;pvalue=0.00348;sequence=ATGAGC;
PF3D7_0726500	fimo	nucleotide_motif	241	246	23.4	+	.	Name=PF3D7_0420300-D1_PF3D7_0726500+;Alias=;ID=PF3D7_0420300-D1-15-PF3D7_0726500;pvalue=0.00461;sequence=GTCTGG;
PF3D7_0726600	fimo	nucleotide_motif	13	18	39.3	+	.	Name=PF3D7_0420300-D1_PF3D7_0726600+;Alias=;ID=PF3D7_0420300-D1-1-PF3D7_0726600;pvalue=0.000117;sequence=GAGTGT;
PF3D7_0726600	fimo	nucleotide_motif	185	190	34.5	+	.	Name=PF3D7_0420300-D1_PF3D7_0726600+;Alias=;ID=PF3D7_0420300-D1-2-PF3D7_0726600;pvalue=0.000357;sequence=GTATGT;
PF3D7_0726600	fimo	nucleotide_motif	723	728	32.8	+	.	Name=PF3D7_0420300-D1_PF3D7_0726600+;Alias=;ID=PF3D7_0420300-D1-3-PF3D7_0726600;pvalue=0.000529;sequence=ATGTGT;
PF3D7_0726600	fimo	nucleotide_motif	364	369	32.8	-	.	Name=PF3D7_0420300-D1_PF3D7_0726600-;Alias=;ID=PF3D7_0420300-D1-4-PF3D7_0726600;pvalue=0.000529;sequence=ATGTGT;
PF3D7_0726600	fimo	nucleotide_motif	207	212	31	+	.	Name=PF3D7_0420300-D1_PF3D7_0726600+;Alias=;ID=PF3D7_0420300-D1-5-PF3D7_0726600;pvalue=0.000792;sequence=GTTTGT;
PF3D7_0726600	fimo	nucleotide_motif	211	216	31	+	.	Name=PF3D7_0420300-D1_PF3D7_0726600+;Alias=;ID=PF3D7_0420300-D1-6-PF3D7_0726600;pvalue=0.000792;sequence=GTTTGT;
PF3D7_0726600	fimo	nucleotide_motif	540	545	30.1	+	.	Name=PF3D7_0420300-D1_PF3D7_0726600+;Alias=;ID=PF3D7_0420300-D1-7-PF3D7_0726600;pvalue=0.00097;sequence=GTGTAT;
PF3D7_0726600	fimo	nucleotide_motif	725	730	30.1	+	.	Name=PF3D7_0420300-D1_PF3D7_0726600+;Alias=;ID=PF3D7_0420300-D1-8-PF3D7_0726600;pvalue=0.00097;sequence=GTGTAT;
PF3D7_0726600	fimo	nucleotide_motif	15	20	29.8	+	.	Name=PF3D7_0420300-D1_PF3D7_0726600+;Alias=;ID=PF3D7_0420300-D1-9-PF3D7_0726600;pvalue=0.00106;sequence=GTGTAC;
PF3D7_0726600	fimo	nucleotide_motif	538	543	29.1	+	.	Name=PF3D7_0420300-D1_PF3D7_0726600+;Alias=;ID=PF3D7_0420300-D1-10-PF3D7_0726600;pvalue=0.00123;sequence=TTGTGT;
PF3D7_0726600	fimo	nucleotide_motif	524	529	28.4	-	.	Name=PF3D7_0420300-D1_PF3D7_0726600-;Alias=;ID=PF3D7_0420300-D1-11-PF3D7_0726600;pvalue=0.00145;sequence=TTGTGC;
PF3D7_0726600	fimo	nucleotide_motif	964	969	28	-	.	Name=PF3D7_0420300-D1_PF3D7_0726600-;Alias=;ID=PF3D7_0420300-D1-12-PF3D7_0726600;pvalue=0.00159;sequence=GGATGC;
PF3D7_0726600	fimo	nucleotide_motif	17	22	27.4	+	.	Name=PF3D7_0420300-D1_PF3D7_0726600+;Alias=;ID=PF3D7_0420300-D1-13-PF3D7_0726600;pvalue=0.00181;sequence=GTACGT;
PF3D7_0726600	fimo	nucleotide_motif	654	659	25.5	-	.	Name=PF3D7_0420300-D1_PF3D7_0726600-;Alias=;ID=PF3D7_0420300-D1-14-PF3D7_0726600;pvalue=0.00284;sequence=GTATGA;
PF3D7_0726600	fimo	nucleotide_motif	43	48	24.6	-	.	Name=PF3D7_0420300-D1_PF3D7_0726600-;Alias=;ID=PF3D7_0420300-D1-15-PF3D7_0726600;pvalue=0.00348;sequence=ATGAGC;
PF3D7_0726600	fimo	nucleotide_motif	412	417	23.4	-	.	Name=PF3D7_0420300-D1_PF3D7_0726600-;Alias=;ID=PF3D7_0420300-D1-16-PF3D7_0726600;pvalue=0.00461;sequence=GTCTGG;
PF3D7_0726700	fimo	nucleotide_motif	636	641	37.3	+	.	Name=PF3D7_0420300-D1_PF3D7_0726700+;Alias=;ID=PF3D7_0420300-D1-1-PF3D7_0726700;pvalue=0.000185;sequence=CTGTGT;
PF3D7_0726700	fimo	nucleotide_motif	530	535	32.8	-	.	Name=PF3D7_0420300-D1_PF3D7_0726700-;Alias=;ID=PF3D7_0420300-D1-2-PF3D7_0726700;pvalue=0.000529;sequence=ATGTGT;
PF3D7_0726700	fimo	nucleotide_motif	61	66	30.1	+	.	Name=PF3D7_0420300-D1_PF3D7_0726700+;Alias=;ID=PF3D7_0420300-D1-3-PF3D7_0726700;pvalue=0.00097;sequence=GTGTAT;
PF3D7_0726700	fimo	nucleotide_motif	528	533	30.1	-	.	Name=PF3D7_0420300-D1_PF3D7_0726700-;Alias=;ID=PF3D7_0420300-D1-4-PF3D7_0726700;pvalue=0.00097;sequence=GTGTAT;
PF3D7_0726700	fimo	nucleotide_motif	638	643	28.3	+	.	Name=PF3D7_0420300-D1_PF3D7_0726700+;Alias=;ID=PF3D7_0420300-D1-5-PF3D7_0726700;pvalue=0.00148;sequence=GTGTTC;
PF3D7_0726700	fimo	nucleotide_motif	234	239	27.3	-	.	Name=PF3D7_0420300-D1_PF3D7_0726700-;Alias=;ID=PF3D7_0420300-D1-6-PF3D7_0726700;pvalue=0.00188;sequence=GGGTAT;
PF3D7_0726700	fimo	nucleotide_motif	307	312	27.3	+	.	Name=PF3D7_0420300-D1_PF3D7_0726700+;Alias=;ID=PF3D7_0420300-D1-7-PF3D7_0726700;pvalue=0.00188;sequence=GTATGG;
PF3D7_0726700	fimo	nucleotide_motif	661	666	26.7	+	.	Name=PF3D7_0420300-D1_PF3D7_0726700+;Alias=;ID=PF3D7_0420300-D1-8-PF3D7_0726700;pvalue=0.00212;sequence=GTAAGT;
PF3D7_0726700	fimo	nucleotide_motif	360	365	26	-	.	Name=PF3D7_0420300-D1_PF3D7_0726700-;Alias=;ID=PF3D7_0420300-D1-9-PF3D7_0726700;pvalue=0.00249;sequence=CTGTGA;
PF3D7_0726700	fimo	nucleotide_motif	59	64	25.3	+	.	Name=PF3D7_0420300-D1_PF3D7_0726700+;Alias=;ID=PF3D7_0420300-D1-10-PF3D7_0726700;pvalue=0.00298;sequence=TGGTGT;
PF3D7_0726700	fimo	nucleotide_motif	646	651	25.3	+	.	Name=PF3D7_0420300-D1_PF3D7_0726700+;Alias=;ID=PF3D7_0420300-D1-11-PF3D7_0726700;pvalue=0.00298;sequence=TGGTGT;
PF3D7_0726700	fimo	nucleotide_motif	278	283	25	-	.	Name=PF3D7_0420300-D1_PF3D7_0726700-;Alias=;ID=PF3D7_0420300-D1-12-PF3D7_0726700;pvalue=0.00318;sequence=AAGTGT;
PF3D7_0726700	fimo	nucleotide_motif	864	869	24.2	-	.	Name=PF3D7_0420300-D1_PF3D7_0726700-;Alias=;ID=PF3D7_0420300-D1-13-PF3D7_0726700;pvalue=0.00377;sequence=GTGCAT;
PF3D7_0726700	fimo	nucleotide_motif	392	397	23.7	-	.	Name=PF3D7_0420300-D1_PF3D7_0726700-;Alias=;ID=PF3D7_0420300-D1-14-PF3D7_0726700;pvalue=0.00422;sequence=AAGTGC;
PF3D7_0726700	fimo	nucleotide_motif	866	871	23.7	-	.	Name=PF3D7_0420300-D1_PF3D7_0726700-;Alias=;ID=PF3D7_0420300-D1-15-PF3D7_0726700;pvalue=0.00422;sequence=AAGTGC;
PF3D7_0726800	fimo	nucleotide_motif	385	390	42.3	-	.	Name=PF3D7_0420300-D1_PF3D7_0726800-;Alias=;ID=PF3D7_0420300-D1-1-PF3D7_0726800;pvalue=5.89e-05;sequence=GCGTGT;
PF3D7_0726800	fimo	nucleotide_motif	884	889	32.8	-	.	Name=PF3D7_0420300-D1_PF3D7_0726800-;Alias=;ID=PF3D7_0420300-D1-2-PF3D7_0726800;pvalue=0.000529;sequence=ATGTGT;
PF3D7_0726800	fimo	nucleotide_motif	247	252	30.1	+	.	Name=PF3D7_0420300-D1_PF3D7_0726800+;Alias=;ID=PF3D7_0420300-D1-3-PF3D7_0726800;pvalue=0.00097;sequence=GTGTAT;
PF3D7_0726800	fimo	nucleotide_motif	882	887	28.3	-	.	Name=PF3D7_0420300-D1_PF3D7_0726800-;Alias=;ID=PF3D7_0420300-D1-4-PF3D7_0726800;pvalue=0.00148;sequence=GTGTTC;
PF3D7_0726800	fimo	nucleotide_motif	222	227	26.6	-	.	Name=PF3D7_0420300-D1_PF3D7_0726800-;Alias=;ID=PF3D7_0420300-D1-5-PF3D7_0726800;pvalue=0.00218;sequence=ATGTGG;
PF3D7_0726800	fimo	nucleotide_motif	447	452	26.6	+	.	Name=PF3D7_0420300-D1_PF3D7_0726800+;Alias=;ID=PF3D7_0420300-D1-6-PF3D7_0726800;pvalue=0.00218;sequence=ATGTGG;
PF3D7_0726800	fimo	nucleotide_motif	2	7	26.1	-	.	Name=PF3D7_0420300-D1_PF3D7_0726800-;Alias=;ID=PF3D7_0420300-D1-7-PF3D7_0726800;pvalue=0.00246;sequence=ATGAGT;
PF3D7_0726800	fimo	nucleotide_motif	4	9	25.5	-	.	Name=PF3D7_0420300-D1_PF3D7_0726800-;Alias=;ID=PF3D7_0420300-D1-8-PF3D7_0726800;pvalue=0.00284;sequence=GTATGA;
PF3D7_0726800	fimo	nucleotide_motif	922	927	25	-	.	Name=PF3D7_0420300-D1_PF3D7_0726800-;Alias=;ID=PF3D7_0420300-D1-9-PF3D7_0726800;pvalue=0.00318;sequence=AAGTGT;
PF3D7_0726800	fimo	nucleotide_motif	245	250	25	+	.	Name=PF3D7_0420300-D1_PF3D7_0726800+;Alias=;ID=PF3D7_0420300-D1-10-PF3D7_0726800;pvalue=0.00318;sequence=AAGTGT;
PF3D7_0726800	fimo	nucleotide_motif	933	938	24.7	-	.	Name=PF3D7_0420300-D1_PF3D7_0726800-;Alias=;ID=PF3D7_0420300-D1-11-PF3D7_0726800;pvalue=0.00341;sequence=ATGTGA;
PF3D7_0726800	fimo	nucleotide_motif	909	914	24.7	+	.	Name=PF3D7_0420300-D1_PF3D7_0726800+;Alias=;ID=PF3D7_0420300-D1-12-PF3D7_0726800;pvalue=0.00341;sequence=ATGTGA;
PF3D7_0726800	fimo	nucleotide_motif	911	916	23.8	+	.	Name=PF3D7_0420300-D1_PF3D7_0726800+;Alias=;ID=PF3D7_0420300-D1-13-PF3D7_0726800;pvalue=0.00419;sequence=GTGAAT;
PF3D7_0726800	fimo	nucleotide_motif	759	764	23.7	+	.	Name=PF3D7_0420300-D1_PF3D7_0726800+;Alias=;ID=PF3D7_0420300-D1-14-PF3D7_0726800;pvalue=0.00422;sequence=AAGTGC;
PF3D7_0726800	fimo	nucleotide_motif	536	541	23.4	-	.	Name=PF3D7_0420300-D1_PF3D7_0726800-;Alias=;ID=PF3D7_0420300-D1-15-PF3D7_0726800;pvalue=0.0046;sequence=GTTTGA;
PF3D7_0726800	fimo	nucleotide_motif	449	454	23.3	+	.	Name=PF3D7_0420300-D1_PF3D7_0726800+;Alias=;ID=PF3D7_0420300-D1-16-PF3D7_0726800;pvalue=0.00464;sequence=GTGGTT;
PF3D7_0726900	fimo	nucleotide_motif	470	475	37.3	-	.	Name=PF3D7_0420300-D1_PF3D7_0726900-;Alias=;ID=PF3D7_0420300-D1-1-PF3D7_0726900;pvalue=0.000185;sequence=CTGTGT;
PF3D7_0726900	fimo	nucleotide_motif	12	17	32.8	+	.	Name=PF3D7_0420300-D1_PF3D7_0726900+;Alias=;ID=PF3D7_0420300-D1-2-PF3D7_0726900;pvalue=0.000529;sequence=ATGTGT;
PF3D7_0726900	fimo	nucleotide_motif	576	581	32.8	+	.	Name=PF3D7_0420300-D1_PF3D7_0726900+;Alias=;ID=PF3D7_0420300-D1-3-PF3D7_0726900;pvalue=0.000529;sequence=ATGTGT;
PF3D7_0726900	fimo	nucleotide_motif	14	19	30.1	+	.	Name=PF3D7_0420300-D1_PF3D7_0726900+;Alias=;ID=PF3D7_0420300-D1-4-PF3D7_0726900;pvalue=0.00097;sequence=GTGTAT;
PF3D7_0726900	fimo	nucleotide_motif	578	583	30.1	+	.	Name=PF3D7_0420300-D1_PF3D7_0726900+;Alias=;ID=PF3D7_0420300-D1-5-PF3D7_0726900;pvalue=0.00097;sequence=GTGTAT;
PF3D7_0726900	fimo	nucleotide_motif	468	473	28.3	-	.	Name=PF3D7_0420300-D1_PF3D7_0726900-;Alias=;ID=PF3D7_0420300-D1-6-PF3D7_0726900;pvalue=0.00148;sequence=GTGTTC;
PF3D7_0726900	fimo	nucleotide_motif	799	804	27.3	-	.	Name=PF3D7_0420300-D1_PF3D7_0726900-;Alias=;ID=PF3D7_0420300-D1-7-PF3D7_0726900;pvalue=0.00188;sequence=GTATGG;
PF3D7_0726900	fimo	nucleotide_motif	872	877	27.3	+	.	Name=PF3D7_0420300-D1_PF3D7_0726900+;Alias=;ID=PF3D7_0420300-D1-8-PF3D7_0726900;pvalue=0.00188;sequence=GGGTAT;
PF3D7_0726900	fimo	nucleotide_motif	445	450	26.7	-	.	Name=PF3D7_0420300-D1_PF3D7_0726900-;Alias=;ID=PF3D7_0420300-D1-9-PF3D7_0726900;pvalue=0.00212;sequence=GTAAGT;
PF3D7_0726900	fimo	nucleotide_motif	55	60	26.1	+	.	Name=PF3D7_0420300-D1_PF3D7_0726900+;Alias=;ID=PF3D7_0420300-D1-10-PF3D7_0726900;pvalue=0.00246;sequence=ATGAGT;
PF3D7_0726900	fimo	nucleotide_motif	746	751	26	+	.	Name=PF3D7_0420300-D1_PF3D7_0726900+;Alias=;ID=PF3D7_0420300-D1-11-PF3D7_0726900;pvalue=0.00249;sequence=CTGTGA;
PF3D7_0726900	fimo	nucleotide_motif	460	465	25.3	-	.	Name=PF3D7_0420300-D1_PF3D7_0726900-;Alias=;ID=PF3D7_0420300-D1-12-PF3D7_0726900;pvalue=0.00298;sequence=TGGTGT;
PF3D7_0726900	fimo	nucleotide_motif	828	833	25	+	.	Name=PF3D7_0420300-D1_PF3D7_0726900+;Alias=;ID=PF3D7_0420300-D1-13-PF3D7_0726900;pvalue=0.00318;sequence=AAGTGT;
PF3D7_0726900	fimo	nucleotide_motif	242	247	24.2	+	.	Name=PF3D7_0420300-D1_PF3D7_0726900+;Alias=;ID=PF3D7_0420300-D1-14-PF3D7_0726900;pvalue=0.00377;sequence=GTGCAT;
PF3D7_0726900	fimo	nucleotide_motif	240	245	23.7	+	.	Name=PF3D7_0420300-D1_PF3D7_0726900+;Alias=;ID=PF3D7_0420300-D1-15-PF3D7_0726900;pvalue=0.00422;sequence=AAGTGC;
PF3D7_0726900	fimo	nucleotide_motif	714	719	23.7	+	.	Name=PF3D7_0420300-D1_PF3D7_0726900+;Alias=;ID=PF3D7_0420300-D1-16-PF3D7_0726900;pvalue=0.00422;sequence=AAGTGC;
PF3D7_0727000	fimo	nucleotide_motif	979	984	38.4	+	.	Name=PF3D7_0420300-D1_PF3D7_0727000+;Alias=;ID=PF3D7_0420300-D1-1-PF3D7_0727000;pvalue=0.000146;sequence=GTGTGA;
PF3D7_0727000	fimo	nucleotide_motif	323	328	32.3	-	.	Name=PF3D7_0420300-D1_PF3D7_0727000-;Alias=;ID=PF3D7_0420300-D1-2-PF3D7_0727000;pvalue=0.000591;sequence=GTATGC;
PF3D7_0727000	fimo	nucleotide_motif	977	982	29.1	+	.	Name=PF3D7_0420300-D1_PF3D7_0727000+;Alias=;ID=PF3D7_0420300-D1-3-PF3D7_0727000;pvalue=0.00123;sequence=TTGTGT;
PF3D7_0727000	fimo	nucleotide_motif	165	170	27.6	+	.	Name=PF3D7_0420300-D1_PF3D7_0727000+;Alias=;ID=PF3D7_0420300-D1-4-PF3D7_0727000;pvalue=0.00174;sequence=ATGGGT;
PF3D7_0727000	fimo	nucleotide_motif	996	1001	27.4	+	.	Name=PF3D7_0420300-D1_PF3D7_0727000+;Alias=;ID=PF3D7_0420300-D1-5-PF3D7_0727000;pvalue=0.00182;sequence=GTGGCT;
PF3D7_0727000	fimo	nucleotide_motif	339	344	26.1	-	.	Name=PF3D7_0420300-D1_PF3D7_0727000-;Alias=;ID=PF3D7_0420300-D1-6-PF3D7_0727000;pvalue=0.00246;sequence=ATGAGT;
PF3D7_0727000	fimo	nucleotide_motif	748	753	26.1	-	.	Name=PF3D7_0420300-D1_PF3D7_0727000-;Alias=;ID=PF3D7_0420300-D1-7-PF3D7_0727000;pvalue=0.00246;sequence=ATGAGT;
PF3D7_0727000	fimo	nucleotide_motif	794	799	25.7	+	.	Name=PF3D7_0420300-D1_PF3D7_0727000+;Alias=;ID=PF3D7_0420300-D1-8-PF3D7_0727000;pvalue=0.00267;sequence=GAATGT;
PF3D7_0727000	fimo	nucleotide_motif	985	990	24.7	-	.	Name=PF3D7_0420300-D1_PF3D7_0727000-;Alias=;ID=PF3D7_0420300-D1-9-PF3D7_0727000;pvalue=0.00341;sequence=ATGTGA;
PF3D7_0727000	fimo	nucleotide_motif	167	172	24.7	+	.	Name=PF3D7_0420300-D1_PF3D7_0727000+;Alias=;ID=PF3D7_0420300-D1-10-PF3D7_0727000;pvalue=0.00341;sequence=GGGTTT;
PF3D7_0727000	fimo	nucleotide_motif	307	312	24.7	+	.	Name=PF3D7_0420300-D1_PF3D7_0727000+;Alias=;ID=PF3D7_0420300-D1-11-PF3D7_0727000;pvalue=0.00341;sequence=ATGTGA;
PF3D7_0727000	fimo	nucleotide_motif	421	426	23.6	-	.	Name=PF3D7_0420300-D1_PF3D7_0727000-;Alias=;ID=PF3D7_0420300-D1-12-PF3D7_0727000;pvalue=0.00439;sequence=GATTGT;
PF3D7_0727100	fimo	nucleotide_motif	518	523	34.5	+	.	Name=PF3D7_0420300-D1_PF3D7_0727100+;Alias=;ID=PF3D7_0420300-D1-1-PF3D7_0727100;pvalue=0.000357;sequence=GTATGT;
PF3D7_0727100	fimo	nucleotide_motif	415	420	32.8	-	.	Name=PF3D7_0420300-D1_PF3D7_0727100-;Alias=;ID=PF3D7_0420300-D1-2-PF3D7_0727100;pvalue=0.000529;sequence=ATGTGT;
PF3D7_0727100	fimo	nucleotide_motif	413	418	29.8	-	.	Name=PF3D7_0420300-D1_PF3D7_0727100-;Alias=;ID=PF3D7_0420300-D1-3-PF3D7_0727100;pvalue=0.00106;sequence=GTGTAC;
PF3D7_0727100	fimo	nucleotide_motif	802	807	29.1	+	.	Name=PF3D7_0420300-D1_PF3D7_0727100+;Alias=;ID=PF3D7_0420300-D1-4-PF3D7_0727100;pvalue=0.00123;sequence=TTGTGT;
PF3D7_0727100	fimo	nucleotide_motif	804	809	28.5	+	.	Name=PF3D7_0420300-D1_PF3D7_0727100+;Alias=;ID=PF3D7_0420300-D1-5-PF3D7_0727100;pvalue=0.00141;sequence=GTGTTT;
PF3D7_0727100	fimo	nucleotide_motif	574	579	28.1	+	.	Name=PF3D7_0420300-D1_PF3D7_0727100+;Alias=;ID=PF3D7_0420300-D1-6-PF3D7_0727100;pvalue=0.00156;sequence=AGGTGT;
PF3D7_0727100	fimo	nucleotide_motif	342	347	26.6	+	.	Name=PF3D7_0420300-D1_PF3D7_0727100+;Alias=;ID=PF3D7_0420300-D1-7-PF3D7_0727100;pvalue=0.00219;sequence=ATGGGC;
PF3D7_0727100	fimo	nucleotide_motif	650	655	25.3	+	.	Name=PF3D7_0420300-D1_PF3D7_0727100+;Alias=;ID=PF3D7_0420300-D1-8-PF3D7_0727100;pvalue=0.00291;sequence=GTGACT;
PF3D7_0727100	fimo	nucleotide_motif	36	41	24.9	+	.	Name=PF3D7_0420300-D1_PF3D7_0727100+;Alias=;ID=PF3D7_0420300-D1-9-PF3D7_0727100;pvalue=0.00321;sequence=GTTTGG;
PF3D7_0727100	fimo	nucleotide_motif	635	640	23.7	-	.	Name=PF3D7_0420300-D1_PF3D7_0727100-;Alias=;ID=PF3D7_0420300-D1-10-PF3D7_0727100;pvalue=0.00422;sequence=AAGTGC;
PF3D7_0727100	fimo	nucleotide_motif	856	861	23.4	+	.	Name=PF3D7_0420300-D1_PF3D7_0727100+;Alias=;ID=PF3D7_0420300-D1-11-PF3D7_0727100;pvalue=0.0046;sequence=GTTTGA;
PF3D7_0727200	fimo	nucleotide_motif	130	135	32.8	-	.	Name=PF3D7_0420300-D1_PF3D7_0727200-;Alias=;ID=PF3D7_0420300-D1-1-PF3D7_0727200;pvalue=0.000529;sequence=ATGTGT;
PF3D7_0727200	fimo	nucleotide_motif	128	133	30.1	-	.	Name=PF3D7_0420300-D1_PF3D7_0727200-;Alias=;ID=PF3D7_0420300-D1-2-PF3D7_0727200;pvalue=0.00097;sequence=GTGTAT;
PF3D7_0727200	fimo	nucleotide_motif	38	43	29.9	-	.	Name=PF3D7_0420300-D1_PF3D7_0727200-;Alias=;ID=PF3D7_0420300-D1-3-PF3D7_0727200;pvalue=0.00103;sequence=GTCTGT;
PF3D7_0727200	fimo	nucleotide_motif	42	47	29.9	-	.	Name=PF3D7_0420300-D1_PF3D7_0727200-;Alias=;ID=PF3D7_0420300-D1-4-PF3D7_0727200;pvalue=0.00103;sequence=GTCTGT;
PF3D7_0727200	fimo	nucleotide_motif	855	860	28	-	.	Name=PF3D7_0420300-D1_PF3D7_0727200-;Alias=;ID=PF3D7_0420300-D1-5-PF3D7_0727200;pvalue=0.00158;sequence=GAGGGC;
PF3D7_0727200	fimo	nucleotide_motif	553	558	26.5	+	.	Name=PF3D7_0420300-D1_PF3D7_0727200+;Alias=;ID=PF3D7_0420300-D1-6-PF3D7_0727200;pvalue=0.00222;sequence=GTGCCT;
PF3D7_0727200	fimo	nucleotide_motif	402	407	25	-	.	Name=PF3D7_0420300-D1_PF3D7_0727200-;Alias=;ID=PF3D7_0420300-D1-7-PF3D7_0727200;pvalue=0.00318;sequence=AAGTGT;
PF3D7_0727200	fimo	nucleotide_motif	107	112	24	-	.	Name=PF3D7_0420300-D1_PF3D7_0727200-;Alias=;ID=PF3D7_0420300-D1-8-PF3D7_0727200;pvalue=0.00398;sequence=GTGGAC;
PF3D7_0727200	fimo	nucleotide_motif	551	556	23.7	+	.	Name=PF3D7_0420300-D1_PF3D7_0727200+;Alias=;ID=PF3D7_0420300-D1-9-PF3D7_0727200;pvalue=0.00422;sequence=AAGTGC;
PF3D7_0727300	fimo	nucleotide_motif	990	995	43.6	+	.	Name=PF3D7_0420300-D1_PF3D7_0727300+;Alias=;ID=PF3D7_0420300-D1-1-PF3D7_0727300;pvalue=4.38e-05;sequence=GTGGGT;
PF3D7_0727300	fimo	nucleotide_motif	36	41	38.4	-	.	Name=PF3D7_0420300-D1_PF3D7_0727300-;Alias=;ID=PF3D7_0420300-D1-2-PF3D7_0727300;pvalue=0.000146;sequence=GTGTGA;
PF3D7_0727300	fimo	nucleotide_motif	149	154	34.5	+	.	Name=PF3D7_0420300-D1_PF3D7_0727300+;Alias=;ID=PF3D7_0420300-D1-3-PF3D7_0727300;pvalue=0.000357;sequence=GTATGT;
PF3D7_0727300	fimo	nucleotide_motif	889	894	34.5	+	.	Name=PF3D7_0420300-D1_PF3D7_0727300+;Alias=;ID=PF3D7_0420300-D1-4-PF3D7_0727300;pvalue=0.000357;sequence=GTATGT;
PF3D7_0727300	fimo	nucleotide_motif	802	807	32.8	+	.	Name=PF3D7_0420300-D1_PF3D7_0727300+;Alias=;ID=PF3D7_0420300-D1-5-PF3D7_0727300;pvalue=0.000529;sequence=ATGTGT;
PF3D7_0727300	fimo	nucleotide_motif	344	349	32.8	-	.	Name=PF3D7_0420300-D1_PF3D7_0727300-;Alias=;ID=PF3D7_0420300-D1-6-PF3D7_0727300;pvalue=0.000529;sequence=ATGTGT;
PF3D7_0727300	fimo	nucleotide_motif	81	86	32.1	-	.	Name=PF3D7_0420300-D1_PF3D7_0727300-;Alias=;ID=PF3D7_0420300-D1-7-PF3D7_0727300;pvalue=0.00062;sequence=ATGTGC;
PF3D7_0727300	fimo	nucleotide_motif	237	242	29.7	-	.	Name=PF3D7_0420300-D1_PF3D7_0727300-;Alias=;ID=PF3D7_0420300-D1-8-PF3D7_0727300;pvalue=0.00106;sequence=GGGAGT;
PF3D7_0727300	fimo	nucleotide_motif	38	43	29.1	-	.	Name=PF3D7_0420300-D1_PF3D7_0727300-;Alias=;ID=PF3D7_0420300-D1-9-PF3D7_0727300;pvalue=0.00123;sequence=TTGTGT;
PF3D7_0727300	fimo	nucleotide_motif	771	776	29.1	-	.	Name=PF3D7_0420300-D1_PF3D7_0727300-;Alias=;ID=PF3D7_0420300-D1-10-PF3D7_0727300;pvalue=0.00123;sequence=TTGTGT;
PF3D7_0727300	fimo	nucleotide_motif	804	809	28.3	+	.	Name=PF3D7_0420300-D1_PF3D7_0727300+;Alias=;ID=PF3D7_0420300-D1-11-PF3D7_0727300;pvalue=0.00148;sequence=GTGTTC;
PF3D7_0727300	fimo	nucleotide_motif	13	18	28	+	.	Name=PF3D7_0420300-D1_PF3D7_0727300+;Alias=;ID=PF3D7_0420300-D1-12-PF3D7_0727300;pvalue=0.00159;sequence=GGATGC;
PF3D7_0727300	fimo	nucleotide_motif	46	51	27.8	-	.	Name=PF3D7_0420300-D1_PF3D7_0727300-;Alias=;ID=PF3D7_0420300-D1-13-PF3D7_0727300;pvalue=0.00165;sequence=GTAGGT;
PF3D7_0727300	fimo	nucleotide_motif	24	29	27.5	-	.	Name=PF3D7_0420300-D1_PF3D7_0727300-;Alias=;ID=PF3D7_0420300-D1-14-PF3D7_0727300;pvalue=0.00178;sequence=GAGTGA;
PF3D7_0727300	fimo	nucleotide_motif	252	257	27.5	-	.	Name=PF3D7_0420300-D1_PF3D7_0727300-;Alias=;ID=PF3D7_0420300-D1-15-PF3D7_0727300;pvalue=0.00178;sequence=GAGTGA;
PF3D7_0727300	fimo	nucleotide_motif	885	890	27.4	+	.	Name=PF3D7_0420300-D1_PF3D7_0727300+;Alias=;ID=PF3D7_0420300-D1-16-PF3D7_0727300;pvalue=0.00181;sequence=GTACGT;
PF3D7_0727300	fimo	nucleotide_motif	992	997	27.3	+	.	Name=PF3D7_0420300-D1_PF3D7_0727300+;Alias=;ID=PF3D7_0420300-D1-17-PF3D7_0727300;pvalue=0.00188;sequence=GGGTAT;
PF3D7_0727300	fimo	nucleotide_motif	988	993	26.6	+	.	Name=PF3D7_0420300-D1_PF3D7_0727300+;Alias=;ID=PF3D7_0420300-D1-18-PF3D7_0727300;pvalue=0.00218;sequence=ATGTGG;
PF3D7_0727300	fimo	nucleotide_motif	50	55	26.6	-	.	Name=PF3D7_0420300-D1_PF3D7_0727300-;Alias=;ID=PF3D7_0420300-D1-19-PF3D7_0727300;pvalue=0.00219;sequence=GGCTGT;
PF3D7_0727300	fimo	nucleotide_motif	77	82	24.6	-	.	Name=PF3D7_0420300-D1_PF3D7_0727300-;Alias=;ID=PF3D7_0420300-D1-20-PF3D7_0727300;pvalue=0.00345;sequence=GCTTGT;
PF3D7_0727300	fimo	nucleotide_motif	250	255	23.8	-	.	Name=PF3D7_0420300-D1_PF3D7_0727300-;Alias=;ID=PF3D7_0420300-D1-21-PF3D7_0727300;pvalue=0.00419;sequence=GTGAAT;
PF3D7_0727300	fimo	nucleotide_motif	670	675	23.4	+	.	Name=PF3D7_0420300-D1_PF3D7_0727300+;Alias=;ID=PF3D7_0420300-D1-22-PF3D7_0727300;pvalue=0.00461;sequence=GCTTGC;
PF3D7_0727400	fimo	nucleotide_motif	837	842	43.6	-	.	Name=PF3D7_0420300-D1_PF3D7_0727400-;Alias=;ID=PF3D7_0420300-D1-1-PF3D7_0727400;pvalue=4.38e-05;sequence=GTGGGT;
PF3D7_0727400	fimo	nucleotide_motif	938	943	34.5	-	.	Name=PF3D7_0420300-D1_PF3D7_0727400-;Alias=;ID=PF3D7_0420300-D1-2-PF3D7_0727400;pvalue=0.000357;sequence=GTATGT;
PF3D7_0727400	fimo	nucleotide_motif	58	63	32.8	+	.	Name=PF3D7_0420300-D1_PF3D7_0727400+;Alias=;ID=PF3D7_0420300-D1-3-PF3D7_0727400;pvalue=0.000529;sequence=ATGTGT;
PF3D7_0727400	fimo	nucleotide_motif	128	133	31	+	.	Name=PF3D7_0420300-D1_PF3D7_0727400+;Alias=;ID=PF3D7_0420300-D1-4-PF3D7_0727400;pvalue=0.000792;sequence=GTTTGT;
PF3D7_0727400	fimo	nucleotide_motif	710	715	31	-	.	Name=PF3D7_0420300-D1_PF3D7_0727400-;Alias=;ID=PF3D7_0420300-D1-5-PF3D7_0727400;pvalue=0.000792;sequence=GTTTGT;
PF3D7_0727400	fimo	nucleotide_motif	37	42	29.1	+	.	Name=PF3D7_0420300-D1_PF3D7_0727400+;Alias=;ID=PF3D7_0420300-D1-6-PF3D7_0727400;pvalue=0.00123;sequence=TTGTGT;
PF3D7_0727400	fimo	nucleotide_motif	130	135	29.1	+	.	Name=PF3D7_0420300-D1_PF3D7_0727400+;Alias=;ID=PF3D7_0420300-D1-7-PF3D7_0727400;pvalue=0.00123;sequence=TTGTGT;
PF3D7_0727400	fimo	nucleotide_motif	39	44	28.5	+	.	Name=PF3D7_0420300-D1_PF3D7_0727400+;Alias=;ID=PF3D7_0420300-D1-8-PF3D7_0727400;pvalue=0.00141;sequence=GTGTTT;
PF3D7_0727400	fimo	nucleotide_motif	422	427	28.4	+	.	Name=PF3D7_0420300-D1_PF3D7_0727400+;Alias=;ID=PF3D7_0420300-D1-9-PF3D7_0727400;pvalue=0.00145;sequence=TTGTGC;
PF3D7_0727400	fimo	nucleotide_motif	796	801	27.5	-	.	Name=PF3D7_0420300-D1_PF3D7_0727400-;Alias=;ID=PF3D7_0420300-D1-10-PF3D7_0727400;pvalue=0.00178;sequence=GAGTGA;
PF3D7_0727400	fimo	nucleotide_motif	942	947	27.4	-	.	Name=PF3D7_0420300-D1_PF3D7_0727400-;Alias=;ID=PF3D7_0420300-D1-11-PF3D7_0727400;pvalue=0.00181;sequence=GTACGT;
PF3D7_0727400	fimo	nucleotide_motif	84	89	27.3	-	.	Name=PF3D7_0420300-D1_PF3D7_0727400-;Alias=;ID=PF3D7_0420300-D1-12-PF3D7_0727400;pvalue=0.00188;sequence=GTATGG;
PF3D7_0727400	fimo	nucleotide_motif	835	840	27.3	-	.	Name=PF3D7_0420300-D1_PF3D7_0727400-;Alias=;ID=PF3D7_0420300-D1-13-PF3D7_0727400;pvalue=0.00188;sequence=GGGTAT;
PF3D7_0727400	fimo	nucleotide_motif	664	669	26.6	+	.	Name=PF3D7_0420300-D1_PF3D7_0727400+;Alias=;ID=PF3D7_0420300-D1-14-PF3D7_0727400;pvalue=0.00218;sequence=ATGTGG;
PF3D7_0727400	fimo	nucleotide_motif	839	844	26.6	-	.	Name=PF3D7_0420300-D1_PF3D7_0727400-;Alias=;ID=PF3D7_0420300-D1-15-PF3D7_0727400;pvalue=0.00218;sequence=ATGTGG;
PF3D7_0727400	fimo	nucleotide_motif	60	65	26.1	+	.	Name=PF3D7_0420300-D1_PF3D7_0727400+;Alias=;ID=PF3D7_0420300-D1-16-PF3D7_0727400;pvalue=0.00246;sequence=GTGTCG;
PF3D7_0727400	fimo	nucleotide_motif	612	617	25.5	+	.	Name=PF3D7_0420300-D1_PF3D7_0727400+;Alias=;ID=PF3D7_0420300-D1-17-PF3D7_0727400;pvalue=0.00284;sequence=GTATGA;
PF3D7_0727400	fimo	nucleotide_motif	173	178	24.9	+	.	Name=PF3D7_0420300-D1_PF3D7_0727400+;Alias=;ID=PF3D7_0420300-D1-18-PF3D7_0727400;pvalue=0.00321;sequence=GTTTGG;
PF3D7_0727400	fimo	nucleotide_motif	92	97	24.7	-	.	Name=PF3D7_0420300-D1_PF3D7_0727400-;Alias=;ID=PF3D7_0420300-D1-19-PF3D7_0727400;pvalue=0.00341;sequence=ATGTGA;
PF3D7_0727400	fimo	nucleotide_motif	314	319	24.7	-	.	Name=PF3D7_0420300-D1_PF3D7_0727400-;Alias=;ID=PF3D7_0420300-D1-20-PF3D7_0727400;pvalue=0.00341;sequence=ATGTGA;
PF3D7_0727400	fimo	nucleotide_motif	188	193	24.7	+	.	Name=PF3D7_0420300-D1_PF3D7_0727400+;Alias=;ID=PF3D7_0420300-D1-21-PF3D7_0727400;pvalue=0.00341;sequence=GGGTTT;
PF3D7_0727400	fimo	nucleotide_motif	280	285	24.6	-	.	Name=PF3D7_0420300-D1_PF3D7_0727400-;Alias=;ID=PF3D7_0420300-D1-22-PF3D7_0727400;pvalue=0.00348;sequence=ATGAGC;
PF3D7_0727400	fimo	nucleotide_motif	424	429	24.2	+	.	Name=PF3D7_0420300-D1_PF3D7_0727400+;Alias=;ID=PF3D7_0420300-D1-23-PF3D7_0727400;pvalue=0.00377;sequence=GTGCAT;
PF3D7_0727400	fimo	nucleotide_motif	241	246	23.6	-	.	Name=PF3D7_0420300-D1_PF3D7_0727400-;Alias=;ID=PF3D7_0420300-D1-24-PF3D7_0727400;pvalue=0.00439;sequence=GATTGT;
PF3D7_0727500	fimo	nucleotide_motif	710	715	45.4	-	.	Name=PF3D7_0420300-D1_PF3D7_0727500-;Alias=;ID=PF3D7_0420300-D1-1-PF3D7_0727500;pvalue=2.87e-05;sequence=GTGTGT;
PF3D7_0727500	fimo	nucleotide_motif	582	587	34.5	-	.	Name=PF3D7_0420300-D1_PF3D7_0727500-;Alias=;ID=PF3D7_0420300-D1-2-PF3D7_0727500;pvalue=0.000357;sequence=GTATGT;
PF3D7_0727500	fimo	nucleotide_motif	302	307	32.8	+	.	Name=PF3D7_0420300-D1_PF3D7_0727500+;Alias=;ID=PF3D7_0420300-D1-3-PF3D7_0727500;pvalue=0.000529;sequence=ATGTGT;
PF3D7_0727500	fimo	nucleotide_motif	580	585	32.8	-	.	Name=PF3D7_0420300-D1_PF3D7_0727500-;Alias=;ID=PF3D7_0420300-D1-4-PF3D7_0727500;pvalue=0.000529;sequence=ATGTGT;
PF3D7_0727500	fimo	nucleotide_motif	304	309	28.3	+	.	Name=PF3D7_0420300-D1_PF3D7_0727500+;Alias=;ID=PF3D7_0420300-D1-5-PF3D7_0727500;pvalue=0.00148;sequence=GTGTTC;
PF3D7_0727500	fimo	nucleotide_motif	708	713	28.3	-	.	Name=PF3D7_0420300-D1_PF3D7_0727500-;Alias=;ID=PF3D7_0420300-D1-6-PF3D7_0727500;pvalue=0.00148;sequence=GTGTTC;
PF3D7_0727500	fimo	nucleotide_motif	573	578	27.9	-	.	Name=PF3D7_0420300-D1_PF3D7_0727500-;Alias=;ID=PF3D7_0420300-D1-7-PF3D7_0727500;pvalue=0.00162;sequence=GAGAGT;
PF3D7_0727500	fimo	nucleotide_motif	424	429	27.3	-	.	Name=PF3D7_0420300-D1_PF3D7_0727500-;Alias=;ID=PF3D7_0420300-D1-8-PF3D7_0727500;pvalue=0.00188;sequence=GGGTAT;
PF3D7_0727500	fimo	nucleotide_motif	324	329	27.1	+	.	Name=PF3D7_0420300-D1_PF3D7_0727500+;Alias=;ID=PF3D7_0420300-D1-9-PF3D7_0727500;pvalue=0.00195;sequence=GCATGT;
PF3D7_0727500	fimo	nucleotide_motif	761	766	26.7	+	.	Name=PF3D7_0420300-D1_PF3D7_0727500+;Alias=;ID=PF3D7_0420300-D1-10-PF3D7_0727500;pvalue=0.00212;sequence=GTAAGT;
PF3D7_0727500	fimo	nucleotide_motif	982	987	26	+	.	Name=PF3D7_0420300-D1_PF3D7_0727500+;Alias=;ID=PF3D7_0420300-D1-11-PF3D7_0727500;pvalue=0.00249;sequence=CTGTGA;
PF3D7_0727500	fimo	nucleotide_motif	875	880	25.7	-	.	Name=PF3D7_0420300-D1_PF3D7_0727500-;Alias=;ID=PF3D7_0420300-D1-12-PF3D7_0727500;pvalue=0.00267;sequence=GAATGT;
PF3D7_0727500	fimo	nucleotide_motif	210	215	25	-	.	Name=PF3D7_0420300-D1_PF3D7_0727500-;Alias=;ID=PF3D7_0420300-D1-13-PF3D7_0727500;pvalue=0.00318;sequence=AAGTGT;
PF3D7_0727500	fimo	nucleotide_motif	712	717	25	-	.	Name=PF3D7_0420300-D1_PF3D7_0727500-;Alias=;ID=PF3D7_0420300-D1-14-PF3D7_0727500;pvalue=0.00318;sequence=AAGTGT;
PF3D7_0727500	fimo	nucleotide_motif	535	540	24.7	-	.	Name=PF3D7_0420300-D1_PF3D7_0727500-;Alias=;ID=PF3D7_0420300-D1-15-PF3D7_0727500;pvalue=0.00341;sequence=ATGTGA;
PF3D7_0727500	fimo	nucleotide_motif	578	583	24.2	-	.	Name=PF3D7_0420300-D1_PF3D7_0727500-;Alias=;ID=PF3D7_0420300-D1-16-PF3D7_0727500;pvalue=0.0038;sequence=GTGTAG;
PF3D7_0727600	fimo	nucleotide_motif	975	980	45.4	+	.	Name=PF3D7_0420300-D1_PF3D7_0727600+;Alias=;ID=PF3D7_0420300-D1-1-PF3D7_0727600;pvalue=2.87e-05;sequence=GTGTGT;
PF3D7_0727600	fimo	nucleotide_motif	363	368	40.6	+	.	Name=PF3D7_0420300-D1_PF3D7_0727600+;Alias=;ID=PF3D7_0420300-D1-2-PF3D7_0727600;pvalue=8.76e-05;sequence=GTGAGT;
PF3D7_0727600	fimo	nucleotide_motif	15	20	34.5	+	.	Name=PF3D7_0420300-D1_PF3D7_0727600+;Alias=;ID=PF3D7_0420300-D1-3-PF3D7_0727600;pvalue=0.000357;sequence=GTATGT;
PF3D7_0727600	fimo	nucleotide_motif	434	439	32.8	+	.	Name=PF3D7_0420300-D1_PF3D7_0727600+;Alias=;ID=PF3D7_0420300-D1-4-PF3D7_0727600;pvalue=0.000529;sequence=ATGTGT;
PF3D7_0727600	fimo	nucleotide_motif	343	348	32.8	-	.	Name=PF3D7_0420300-D1_PF3D7_0727600-;Alias=;ID=PF3D7_0420300-D1-5-PF3D7_0727600;pvalue=0.000529;sequence=ATGTGT;
PF3D7_0727600	fimo	nucleotide_motif	109	114	32.1	-	.	Name=PF3D7_0420300-D1_PF3D7_0727600-;Alias=;ID=PF3D7_0420300-D1-6-PF3D7_0727600;pvalue=0.00062;sequence=ATGTGC;
PF3D7_0727600	fimo	nucleotide_motif	601	606	28.5	-	.	Name=PF3D7_0420300-D1_PF3D7_0727600-;Alias=;ID=PF3D7_0420300-D1-7-PF3D7_0727600;pvalue=0.00141;sequence=GTGTTT;
PF3D7_0727600	fimo	nucleotide_motif	977	982	28.3	+	.	Name=PF3D7_0420300-D1_PF3D7_0727600+;Alias=;ID=PF3D7_0420300-D1-8-PF3D7_0727600;pvalue=0.00148;sequence=GTGTTC;
PF3D7_0727600	fimo	nucleotide_motif	273	278	28.2	-	.	Name=PF3D7_0420300-D1_PF3D7_0727600-;Alias=;ID=PF3D7_0420300-D1-9-PF3D7_0727600;pvalue=0.00152;sequence=GGATGT;
PF3D7_0727600	fimo	nucleotide_motif	269	274	26.7	-	.	Name=PF3D7_0420300-D1_PF3D7_0727600-;Alias=;ID=PF3D7_0420300-D1-10-PF3D7_0727600;pvalue=0.00212;sequence=GTAAGT;
PF3D7_0727600	fimo	nucleotide_motif	369	374	26.7	-	.	Name=PF3D7_0420300-D1_PF3D7_0727600-;Alias=;ID=PF3D7_0420300-D1-11-PF3D7_0727600;pvalue=0.00212;sequence=GTAAGT;
PF3D7_0727600	fimo	nucleotide_motif	924	929	26.7	-	.	Name=PF3D7_0420300-D1_PF3D7_0727600-;Alias=;ID=PF3D7_0420300-D1-12-PF3D7_0727600;pvalue=0.00212;sequence=GTAAGT;
PF3D7_0727600	fimo	nucleotide_motif	105	110	26.6	+	.	Name=PF3D7_0420300-D1_PF3D7_0727600+;Alias=;ID=PF3D7_0420300-D1-13-PF3D7_0727600;pvalue=0.00219;sequence=ATGGGC;
PF3D7_0727600	fimo	nucleotide_motif	703	708	26	-	.	Name=PF3D7_0420300-D1_PF3D7_0727600-;Alias=;ID=PF3D7_0420300-D1-14-PF3D7_0727600;pvalue=0.00249;sequence=CTGTGA;
PF3D7_0727600	fimo	nucleotide_motif	810	815	25.7	+	.	Name=PF3D7_0420300-D1_PF3D7_0727600+;Alias=;ID=PF3D7_0420300-D1-15-PF3D7_0727600;pvalue=0.00267;sequence=GAATGT;
PF3D7_0727600	fimo	nucleotide_motif	973	978	25	+	.	Name=PF3D7_0420300-D1_PF3D7_0727600+;Alias=;ID=PF3D7_0420300-D1-16-PF3D7_0727600;pvalue=0.00318;sequence=AAGTGT;
PF3D7_0727600	fimo	nucleotide_motif	361	366	24.7	+	.	Name=PF3D7_0420300-D1_PF3D7_0727600+;Alias=;ID=PF3D7_0420300-D1-17-PF3D7_0727600;pvalue=0.00341;sequence=ATGTGA;
PF3D7_0727600	fimo	nucleotide_motif	107	112	24.7	-	.	Name=PF3D7_0420300-D1_PF3D7_0727600-;Alias=;ID=PF3D7_0420300-D1-18-PF3D7_0727600;pvalue=0.00341;sequence=GTGCCC;
PF3D7_0727600	fimo	nucleotide_motif	536	541	24.6	+	.	Name=PF3D7_0420300-D1_PF3D7_0727600+;Alias=;ID=PF3D7_0420300-D1-19-PF3D7_0727600;pvalue=0.00348;sequence=ATGAGC;
PF3D7_0727600	fimo	nucleotide_motif	436	441	24.3	+	.	Name=PF3D7_0420300-D1_PF3D7_0727600+;Alias=;ID=PF3D7_0420300-D1-20-PF3D7_0727600;pvalue=0.00371;sequence=GTGTCA;
PF3D7_0727700	fimo	nucleotide_motif	879	884	32.8	+	.	Name=PF3D7_0420300-D1_PF3D7_0727700+;Alias=;ID=PF3D7_0420300-D1-1-PF3D7_0727700;pvalue=0.000529;sequence=ATGTGT;
PF3D7_0727700	fimo	nucleotide_motif	629	634	29.1	-	.	Name=PF3D7_0420300-D1_PF3D7_0727700-;Alias=;ID=PF3D7_0420300-D1-2-PF3D7_0727700;pvalue=0.00123;sequence=TTGTGT;
PF3D7_0727700	fimo	nucleotide_motif	948	953	28.5	+	.	Name=PF3D7_0420300-D1_PF3D7_0727700+;Alias=;ID=PF3D7_0420300-D1-3-PF3D7_0727700;pvalue=0.00141;sequence=GTGTTT;
PF3D7_0727700	fimo	nucleotide_motif	741	746	28.2	-	.	Name=PF3D7_0420300-D1_PF3D7_0727700-;Alias=;ID=PF3D7_0420300-D1-4-PF3D7_0727700;pvalue=0.00152;sequence=GGATGT;
PF3D7_0727700	fimo	nucleotide_motif	749	754	26.6	-	.	Name=PF3D7_0420300-D1_PF3D7_0727700-;Alias=;ID=PF3D7_0420300-D1-5-PF3D7_0727700;pvalue=0.00218;sequence=ATGTGG;
PF3D7_0727700	fimo	nucleotide_motif	386	391	26.5	-	.	Name=PF3D7_0420300-D1_PF3D7_0727700-;Alias=;ID=PF3D7_0420300-D1-6-PF3D7_0727700;pvalue=0.00222;sequence=GTTGGT;
PF3D7_0727700	fimo	nucleotide_motif	31	36	25.7	-	.	Name=PF3D7_0420300-D1_PF3D7_0727700-;Alias=;ID=PF3D7_0420300-D1-7-PF3D7_0727700;pvalue=0.00267;sequence=GAATGT;
PF3D7_0727700	fimo	nucleotide_motif	568	573	25.5	-	.	Name=PF3D7_0420300-D1_PF3D7_0727700-;Alias=;ID=PF3D7_0420300-D1-8-PF3D7_0727700;pvalue=0.00284;sequence=GTATGA;
PF3D7_0727700	fimo	nucleotide_motif	516	521	23.8	+	.	Name=PF3D7_0420300-D1_PF3D7_0727700+;Alias=;ID=PF3D7_0420300-D1-9-PF3D7_0727700;pvalue=0.00419;sequence=GTGAAT;
PF3D7_0727800	fimo	nucleotide_motif	205	210	32.8	-	.	Name=PF3D7_0420300-D1_PF3D7_0727800-;Alias=;ID=PF3D7_0420300-D1-1-PF3D7_0727800;pvalue=0.000529;sequence=ATGTGT;
PF3D7_0727800	fimo	nucleotide_motif	455	460	29.1	+	.	Name=PF3D7_0420300-D1_PF3D7_0727800+;Alias=;ID=PF3D7_0420300-D1-2-PF3D7_0727800;pvalue=0.00123;sequence=TTGTGT;
PF3D7_0727800	fimo	nucleotide_motif	136	141	28.5	-	.	Name=PF3D7_0420300-D1_PF3D7_0727800-;Alias=;ID=PF3D7_0420300-D1-3-PF3D7_0727800;pvalue=0.00141;sequence=GTGTTT;
PF3D7_0727800	fimo	nucleotide_motif	343	348	28.2	+	.	Name=PF3D7_0420300-D1_PF3D7_0727800+;Alias=;ID=PF3D7_0420300-D1-4-PF3D7_0727800;pvalue=0.00152;sequence=GGATGT;
PF3D7_0727800	fimo	nucleotide_motif	335	340	26.6	+	.	Name=PF3D7_0420300-D1_PF3D7_0727800+;Alias=;ID=PF3D7_0420300-D1-5-PF3D7_0727800;pvalue=0.00218;sequence=ATGTGG;
PF3D7_0727800	fimo	nucleotide_motif	698	703	26.5	+	.	Name=PF3D7_0420300-D1_PF3D7_0727800+;Alias=;ID=PF3D7_0420300-D1-6-PF3D7_0727800;pvalue=0.00222;sequence=GTTGGT;
PF3D7_0727800	fimo	nucleotide_motif	33	38	25.5	-	.	Name=PF3D7_0420300-D1_PF3D7_0727800-;Alias=;ID=PF3D7_0420300-D1-7-PF3D7_0727800;pvalue=0.00284;sequence=GTATGA;
PF3D7_0727800	fimo	nucleotide_motif	516	521	25.5	+	.	Name=PF3D7_0420300-D1_PF3D7_0727800+;Alias=;ID=PF3D7_0420300-D1-8-PF3D7_0727800;pvalue=0.00284;sequence=GTATGA;
PF3D7_0727800	fimo	nucleotide_motif	18	23	25	+	.	Name=PF3D7_0420300-D1_PF3D7_0727800+;Alias=;ID=PF3D7_0420300-D1-9-PF3D7_0727800;pvalue=0.00318;sequence=AAGTGT;
PF3D7_0727800	fimo	nucleotide_motif	20	25	24.3	+	.	Name=PF3D7_0420300-D1_PF3D7_0727800+;Alias=;ID=PF3D7_0420300-D1-10-PF3D7_0727800;pvalue=0.00371;sequence=GTGTCA;
PF3D7_0727800	fimo	nucleotide_motif	568	573	23.8	-	.	Name=PF3D7_0420300-D1_PF3D7_0727800-;Alias=;ID=PF3D7_0420300-D1-11-PF3D7_0727800;pvalue=0.00419;sequence=GTGAAT;
PF3D7_0727900	fimo	nucleotide_motif	149	154	40.5	-	.	Name=PF3D7_0420300-D1_PF3D7_0727900-;Alias=;ID=PF3D7_0420300-D1-1-PF3D7_0727900;pvalue=8.84e-05;sequence=GTGCGC;
PF3D7_0727900	fimo	nucleotide_motif	117	122	38.4	+	.	Name=PF3D7_0420300-D1_PF3D7_0727900+;Alias=;ID=PF3D7_0420300-D1-2-PF3D7_0727900;pvalue=0.000146;sequence=GTGTGA;
PF3D7_0727900	fimo	nucleotide_motif	706	711	34.5	-	.	Name=PF3D7_0420300-D1_PF3D7_0727900-;Alias=;ID=PF3D7_0420300-D1-3-PF3D7_0727900;pvalue=0.000357;sequence=GTATGT;
PF3D7_0727900	fimo	nucleotide_motif	636	641	27.9	+	.	Name=PF3D7_0420300-D1_PF3D7_0727900+;Alias=;ID=PF3D7_0420300-D1-4-PF3D7_0727900;pvalue=0.00162;sequence=GAGAGT;
PF3D7_0727900	fimo	nucleotide_motif	153	158	26.7	-	.	Name=PF3D7_0420300-D1_PF3D7_0727900-;Alias=;ID=PF3D7_0420300-D1-5-PF3D7_0727900;pvalue=0.00212;sequence=GTAAGT;
PF3D7_0727900	fimo	nucleotide_motif	331	336	25.5	+	.	Name=PF3D7_0420300-D1_PF3D7_0727900+;Alias=;ID=PF3D7_0420300-D1-6-PF3D7_0727900;pvalue=0.00284;sequence=GTATGA;
PF3D7_0727900	fimo	nucleotide_motif	11	16	25	-	.	Name=PF3D7_0420300-D1_PF3D7_0727900-;Alias=;ID=PF3D7_0420300-D1-7-PF3D7_0727900;pvalue=0.00318;sequence=AAGTGT;
PF3D7_0727900	fimo	nucleotide_motif	151	156	23.7	-	.	Name=PF3D7_0420300-D1_PF3D7_0727900-;Alias=;ID=PF3D7_0420300-D1-8-PF3D7_0727900;pvalue=0.00422;sequence=AAGTGC;
PF3D7_0727900	fimo	nucleotide_motif	121	126	23.5	-	.	Name=PF3D7_0420300-D1_PF3D7_0727900-;Alias=;ID=PF3D7_0420300-D1-9-PF3D7_0727900;pvalue=0.00443;sequence=GGGTTC;
PF3D7_0728000	fimo	nucleotide_motif	568	573	40.6	-	.	Name=PF3D7_0420300-D1_PF3D7_0728000-;Alias=;ID=PF3D7_0420300-D1-1-PF3D7_0728000;pvalue=8.76e-05;sequence=GTGAGT;
PF3D7_0728000	fimo	nucleotide_motif	402	407	34.5	-	.	Name=PF3D7_0420300-D1_PF3D7_0728000-;Alias=;ID=PF3D7_0420300-D1-2-PF3D7_0728000;pvalue=0.000357;sequence=GTATGT;
PF3D7_0728000	fimo	nucleotide_motif	148	153	32.8	-	.	Name=PF3D7_0420300-D1_PF3D7_0728000-;Alias=;ID=PF3D7_0420300-D1-3-PF3D7_0728000;pvalue=0.000529;sequence=ATGTGT;
PF3D7_0728000	fimo	nucleotide_motif	257	262	32.8	-	.	Name=PF3D7_0420300-D1_PF3D7_0728000-;Alias=;ID=PF3D7_0420300-D1-4-PF3D7_0728000;pvalue=0.000529;sequence=ATGTGT;
PF3D7_0728000	fimo	nucleotide_motif	840	845	32.3	+	.	Name=PF3D7_0420300-D1_PF3D7_0728000+;Alias=;ID=PF3D7_0420300-D1-5-PF3D7_0728000;pvalue=0.000591;sequence=GTATGC;
PF3D7_0728000	fimo	nucleotide_motif	906	911	32.3	-	.	Name=PF3D7_0420300-D1_PF3D7_0728000-;Alias=;ID=PF3D7_0420300-D1-6-PF3D7_0728000;pvalue=0.000591;sequence=GTATGC;
PF3D7_0728000	fimo	nucleotide_motif	255	260	30.1	-	.	Name=PF3D7_0420300-D1_PF3D7_0728000-;Alias=;ID=PF3D7_0420300-D1-7-PF3D7_0728000;pvalue=0.00097;sequence=GTGTAT;
PF3D7_0728000	fimo	nucleotide_motif	426	431	28.5	-	.	Name=PF3D7_0420300-D1_PF3D7_0728000-;Alias=;ID=PF3D7_0420300-D1-8-PF3D7_0728000;pvalue=0.00141;sequence=GTGTTT;
PF3D7_0728000	fimo	nucleotide_motif	836	841	27.8	+	.	Name=PF3D7_0420300-D1_PF3D7_0728000+;Alias=;ID=PF3D7_0420300-D1-9-PF3D7_0728000;pvalue=0.00165;sequence=GTAGGT;
PF3D7_0728000	fimo	nucleotide_motif	830	835	27.2	+	.	Name=PF3D7_0420300-D1_PF3D7_0728000+;Alias=;ID=PF3D7_0420300-D1-10-PF3D7_0728000;pvalue=0.00188;sequence=GTAGGC;
PF3D7_0728000	fimo	nucleotide_motif	251	256	26.1	-	.	Name=PF3D7_0420300-D1_PF3D7_0728000-;Alias=;ID=PF3D7_0420300-D1-11-PF3D7_0728000;pvalue=0.00246;sequence=ATGAGT;
PF3D7_0728000	fimo	nucleotide_motif	406	411	26.1	-	.	Name=PF3D7_0420300-D1_PF3D7_0728000-;Alias=;ID=PF3D7_0420300-D1-12-PF3D7_0728000;pvalue=0.00246;sequence=ATGAGT;
PF3D7_0728000	fimo	nucleotide_motif	78	83	25.7	-	.	Name=PF3D7_0420300-D1_PF3D7_0728000-;Alias=;ID=PF3D7_0420300-D1-13-PF3D7_0728000;pvalue=0.00267;sequence=GAATGT;
PF3D7_0728000	fimo	nucleotide_motif	253	258	25.5	-	.	Name=PF3D7_0420300-D1_PF3D7_0728000-;Alias=;ID=PF3D7_0420300-D1-14-PF3D7_0728000;pvalue=0.00284;sequence=GTATGA;
PF3D7_0728000	fimo	nucleotide_motif	110	115	25.5	+	.	Name=PF3D7_0420300-D1_PF3D7_0728000+;Alias=;ID=PF3D7_0420300-D1-15-PF3D7_0728000;pvalue=0.00284;sequence=GTATGA;
PF3D7_0728000	fimo	nucleotide_motif	428	433	25	-	.	Name=PF3D7_0420300-D1_PF3D7_0728000-;Alias=;ID=PF3D7_0420300-D1-16-PF3D7_0728000;pvalue=0.00318;sequence=AAGTGT;
PF3D7_0728000	fimo	nucleotide_motif	290	295	24.7	-	.	Name=PF3D7_0420300-D1_PF3D7_0728000-;Alias=;ID=PF3D7_0420300-D1-17-PF3D7_0728000;pvalue=0.00341;sequence=ATGTGA;
PF3D7_0728000	fimo	nucleotide_motif	570	575	24.7	-	.	Name=PF3D7_0420300-D1_PF3D7_0728000-;Alias=;ID=PF3D7_0420300-D1-18-PF3D7_0728000;pvalue=0.00341;sequence=ATGTGA;
PF3D7_0728000	fimo	nucleotide_motif	146	151	24.3	-	.	Name=PF3D7_0420300-D1_PF3D7_0728000-;Alias=;ID=PF3D7_0420300-D1-19-PF3D7_0728000;pvalue=0.00371;sequence=GTGTCA;
PF3D7_0728000	fimo	nucleotide_motif	742	747	23.5	+	.	Name=PF3D7_0420300-D1_PF3D7_0728000+;Alias=;ID=PF3D7_0420300-D1-20-PF3D7_0728000;pvalue=0.00443;sequence=GGGTTC;
PF3D7_0728100	fimo	nucleotide_motif	120	125	45.4	-	.	Name=PF3D7_0420300-D1_PF3D7_0728100-;Alias=;ID=PF3D7_0420300-D1-1-PF3D7_0728100;pvalue=2.87e-05;sequence=GTGTGT;
PF3D7_0728100	fimo	nucleotide_motif	441	446	32.8	+	.	Name=PF3D7_0420300-D1_PF3D7_0728100+;Alias=;ID=PF3D7_0420300-D1-2-PF3D7_0728100;pvalue=0.000529;sequence=ATGTGT;
PF3D7_0728100	fimo	nucleotide_motif	122	127	32.8	-	.	Name=PF3D7_0420300-D1_PF3D7_0728100-;Alias=;ID=PF3D7_0420300-D1-3-PF3D7_0728100;pvalue=0.000529;sequence=ATGTGT;
PF3D7_0728100	fimo	nucleotide_motif	229	234	32.1	+	.	Name=PF3D7_0420300-D1_PF3D7_0728100+;Alias=;ID=PF3D7_0420300-D1-4-PF3D7_0728100;pvalue=0.00062;sequence=ATGTGC;
PF3D7_0728100	fimo	nucleotide_motif	801	806	30.1	+	.	Name=PF3D7_0420300-D1_PF3D7_0728100+;Alias=;ID=PF3D7_0420300-D1-5-PF3D7_0728100;pvalue=0.00097;sequence=GTGTAT;
PF3D7_0728100	fimo	nucleotide_motif	181	186	29.9	-	.	Name=PF3D7_0420300-D1_PF3D7_0728100-;Alias=;ID=PF3D7_0420300-D1-6-PF3D7_0728100;pvalue=0.00103;sequence=GGGTGG;
PF3D7_0728100	fimo	nucleotide_motif	799	804	29.1	+	.	Name=PF3D7_0420300-D1_PF3D7_0728100+;Alias=;ID=PF3D7_0420300-D1-7-PF3D7_0728100;pvalue=0.00123;sequence=TTGTGT;
PF3D7_0728100	fimo	nucleotide_motif	243	248	28.5	+	.	Name=PF3D7_0420300-D1_PF3D7_0728100+;Alias=;ID=PF3D7_0420300-D1-8-PF3D7_0728100;pvalue=0.00142;sequence=GGGAGC;
PF3D7_0728100	fimo	nucleotide_motif	443	448	28.3	+	.	Name=PF3D7_0420300-D1_PF3D7_0728100+;Alias=;ID=PF3D7_0420300-D1-9-PF3D7_0728100;pvalue=0.00148;sequence=GTGTTC;
PF3D7_0728100	fimo	nucleotide_motif	499	504	28.2	-	.	Name=PF3D7_0420300-D1_PF3D7_0728100-;Alias=;ID=PF3D7_0420300-D1-10-PF3D7_0728100;pvalue=0.00152;sequence=GGATGT;
PF3D7_0728100	fimo	nucleotide_motif	231	236	28	+	.	Name=PF3D7_0420300-D1_PF3D7_0728100+;Alias=;ID=PF3D7_0420300-D1-11-PF3D7_0728100;pvalue=0.00157;sequence=GTGCGA;
PF3D7_0728100	fimo	nucleotide_motif	540	545	28	+	.	Name=PF3D7_0420300-D1_PF3D7_0728100+;Alias=;ID=PF3D7_0420300-D1-12-PF3D7_0728100;pvalue=0.00157;sequence=GAGTGG;
PF3D7_0728100	fimo	nucleotide_motif	148	153	28	-	.	Name=PF3D7_0420300-D1_PF3D7_0728100-;Alias=;ID=PF3D7_0420300-D1-13-PF3D7_0728100;pvalue=0.00159;sequence=GGATGC;
PF3D7_0728100	fimo	nucleotide_motif	542	547	27.4	+	.	Name=PF3D7_0420300-D1_PF3D7_0728100+;Alias=;ID=PF3D7_0420300-D1-14-PF3D7_0728100;pvalue=0.00182;sequence=GTGGCT;
PF3D7_0728100	fimo	nucleotide_motif	661	666	27.3	-	.	Name=PF3D7_0420300-D1_PF3D7_0728100-;Alias=;ID=PF3D7_0420300-D1-15-PF3D7_0728100;pvalue=0.00188;sequence=GTATGG;
PF3D7_0728100	fimo	nucleotide_motif	771	776	25.5	+	.	Name=PF3D7_0420300-D1_PF3D7_0728100+;Alias=;ID=PF3D7_0420300-D1-16-PF3D7_0728100;pvalue=0.00284;sequence=GTATGA;
PF3D7_0728100	fimo	nucleotide_motif	719	724	24.7	-	.	Name=PF3D7_0420300-D1_PF3D7_0728100-;Alias=;ID=PF3D7_0420300-D1-17-PF3D7_0728100;pvalue=0.00341;sequence=ATGTGA;
PF3D7_0728200	fimo	nucleotide_motif	29	34	39.3	+	.	Name=PF3D7_0420300-D1_PF3D7_0728200+;Alias=;ID=PF3D7_0420300-D1-1-PF3D7_0728200;pvalue=0.000117;sequence=GAGTGT;
PF3D7_0728200	fimo	nucleotide_motif	178	183	32.8	+	.	Name=PF3D7_0420300-D1_PF3D7_0728200+;Alias=;ID=PF3D7_0420300-D1-2-PF3D7_0728200;pvalue=0.000529;sequence=ATGTGT;
PF3D7_0728200	fimo	nucleotide_motif	204	209	32.8	+	.	Name=PF3D7_0420300-D1_PF3D7_0728200+;Alias=;ID=PF3D7_0420300-D1-3-PF3D7_0728200;pvalue=0.000529;sequence=ATGTGT;
PF3D7_0728200	fimo	nucleotide_motif	795	800	32.8	-	.	Name=PF3D7_0420300-D1_PF3D7_0728200-;Alias=;ID=PF3D7_0420300-D1-4-PF3D7_0728200;pvalue=0.000529;sequence=ATGTGT;
PF3D7_0728200	fimo	nucleotide_motif	180	185	30.1	+	.	Name=PF3D7_0420300-D1_PF3D7_0728200+;Alias=;ID=PF3D7_0420300-D1-5-PF3D7_0728200;pvalue=0.00097;sequence=GTGTAT;
PF3D7_0728200	fimo	nucleotide_motif	206	211	30.1	+	.	Name=PF3D7_0420300-D1_PF3D7_0728200+;Alias=;ID=PF3D7_0420300-D1-6-PF3D7_0728200;pvalue=0.00097;sequence=GTGTAT;
PF3D7_0728200	fimo	nucleotide_motif	435	440	30.1	-	.	Name=PF3D7_0420300-D1_PF3D7_0728200-;Alias=;ID=PF3D7_0420300-D1-7-PF3D7_0728200;pvalue=0.00097;sequence=GTGTAT;
PF3D7_0728200	fimo	nucleotide_motif	437	442	29.1	-	.	Name=PF3D7_0420300-D1_PF3D7_0728200-;Alias=;ID=PF3D7_0420300-D1-8-PF3D7_0728200;pvalue=0.00123;sequence=TTGTGT;
PF3D7_0728200	fimo	nucleotide_motif	31	36	28.5	+	.	Name=PF3D7_0420300-D1_PF3D7_0728200+;Alias=;ID=PF3D7_0420300-D1-9-PF3D7_0728200;pvalue=0.00141;sequence=GTGTTT;
PF3D7_0728200	fimo	nucleotide_motif	993	998	28.5	-	.	Name=PF3D7_0420300-D1_PF3D7_0728200-;Alias=;ID=PF3D7_0420300-D1-10-PF3D7_0728200;pvalue=0.00142;sequence=GGGAGC;
PF3D7_0728200	fimo	nucleotide_motif	793	798	28.3	-	.	Name=PF3D7_0420300-D1_PF3D7_0728200-;Alias=;ID=PF3D7_0420300-D1-11-PF3D7_0728200;pvalue=0.00148;sequence=GTGTTC;
PF3D7_0728200	fimo	nucleotide_motif	737	742	28.2	+	.	Name=PF3D7_0420300-D1_PF3D7_0728200+;Alias=;ID=PF3D7_0420300-D1-12-PF3D7_0728200;pvalue=0.00152;sequence=GGATGT;
PF3D7_0728200	fimo	nucleotide_motif	696	701	28	-	.	Name=PF3D7_0420300-D1_PF3D7_0728200-;Alias=;ID=PF3D7_0420300-D1-13-PF3D7_0728200;pvalue=0.00157;sequence=GAGTGG;
PF3D7_0728200	fimo	nucleotide_motif	12	17	28	-	.	Name=PF3D7_0420300-D1_PF3D7_0728200-;Alias=;ID=PF3D7_0420300-D1-14-PF3D7_0728200;pvalue=0.00159;sequence=GCGTGA;
PF3D7_0728200	fimo	nucleotide_motif	10	15	27.7	-	.	Name=PF3D7_0420300-D1_PF3D7_0728200-;Alias=;ID=PF3D7_0420300-D1-15-PF3D7_0728200;pvalue=0.00168;sequence=GTGAGA;
PF3D7_0728200	fimo	nucleotide_motif	694	699	27.4	-	.	Name=PF3D7_0420300-D1_PF3D7_0728200-;Alias=;ID=PF3D7_0420300-D1-16-PF3D7_0728200;pvalue=0.00182;sequence=GTGGCT;
PF3D7_0728200	fimo	nucleotide_motif	575	580	27.3	+	.	Name=PF3D7_0420300-D1_PF3D7_0728200+;Alias=;ID=PF3D7_0420300-D1-17-PF3D7_0728200;pvalue=0.00188;sequence=GTATGG;
PF3D7_0728200	fimo	nucleotide_motif	465	470	25.5	-	.	Name=PF3D7_0420300-D1_PF3D7_0728200-;Alias=;ID=PF3D7_0420300-D1-18-PF3D7_0728200;pvalue=0.00284;sequence=GTATGA;
PF3D7_0728200	fimo	nucleotide_motif	517	522	24.7	+	.	Name=PF3D7_0420300-D1_PF3D7_0728200+;Alias=;ID=PF3D7_0420300-D1-19-PF3D7_0728200;pvalue=0.00341;sequence=ATGTGA;
PF3D7_0728300	fimo	nucleotide_motif	580	585	34.5	+	.	Name=PF3D7_0420300-D1_PF3D7_0728300+;Alias=;ID=PF3D7_0420300-D1-1-PF3D7_0728300;pvalue=0.000357;sequence=GTATGT;
PF3D7_0728300	fimo	nucleotide_motif	477	482	34.5	-	.	Name=PF3D7_0420300-D1_PF3D7_0728300-;Alias=;ID=PF3D7_0420300-D1-2-PF3D7_0728300;pvalue=0.000357;sequence=GTATGT;
PF3D7_0728300	fimo	nucleotide_motif	548	553	32.8	+	.	Name=PF3D7_0420300-D1_PF3D7_0728300+;Alias=;ID=PF3D7_0420300-D1-3-PF3D7_0728300;pvalue=0.000529;sequence=ATGTGT;
PF3D7_0728300	fimo	nucleotide_motif	544	549	32.8	-	.	Name=PF3D7_0420300-D1_PF3D7_0728300-;Alias=;ID=PF3D7_0420300-D1-4-PF3D7_0728300;pvalue=0.000529;sequence=ATGTGT;
PF3D7_0728300	fimo	nucleotide_motif	915	920	32.1	-	.	Name=PF3D7_0420300-D1_PF3D7_0728300-;Alias=;ID=PF3D7_0420300-D1-5-PF3D7_0728300;pvalue=0.00062;sequence=ATGTGC;
PF3D7_0728300	fimo	nucleotide_motif	662	667	31	+	.	Name=PF3D7_0420300-D1_PF3D7_0728300+;Alias=;ID=PF3D7_0420300-D1-6-PF3D7_0728300;pvalue=0.000792;sequence=GTTTGT;
PF3D7_0728300	fimo	nucleotide_motif	550	555	30.1	+	.	Name=PF3D7_0420300-D1_PF3D7_0728300+;Alias=;ID=PF3D7_0420300-D1-7-PF3D7_0728300;pvalue=0.00097;sequence=GTGTAT;
PF3D7_0728300	fimo	nucleotide_motif	517	522	29.1	-	.	Name=PF3D7_0420300-D1_PF3D7_0728300-;Alias=;ID=PF3D7_0420300-D1-8-PF3D7_0728300;pvalue=0.00123;sequence=TTGTGT;
PF3D7_0728300	fimo	nucleotide_motif	515	520	28.5	-	.	Name=PF3D7_0420300-D1_PF3D7_0728300-;Alias=;ID=PF3D7_0420300-D1-9-PF3D7_0728300;pvalue=0.00141;sequence=GTGTTT;
PF3D7_0728300	fimo	nucleotide_motif	692	697	28.3	-	.	Name=PF3D7_0420300-D1_PF3D7_0728300-;Alias=;ID=PF3D7_0420300-D1-10-PF3D7_0728300;pvalue=0.00148;sequence=GTGTTC;
PF3D7_0728300	fimo	nucleotide_motif	209	214	28.2	-	.	Name=PF3D7_0420300-D1_PF3D7_0728300-;Alias=;ID=PF3D7_0420300-D1-11-PF3D7_0728300;pvalue=0.00153;sequence=GTGAGG;
PF3D7_0728300	fimo	nucleotide_motif	481	486	27.8	-	.	Name=PF3D7_0420300-D1_PF3D7_0728300-;Alias=;ID=PF3D7_0420300-D1-12-PF3D7_0728300;pvalue=0.00165;sequence=GTAGGT;
PF3D7_0728300	fimo	nucleotide_motif	321	326	27.3	-	.	Name=PF3D7_0420300-D1_PF3D7_0728300-;Alias=;ID=PF3D7_0420300-D1-13-PF3D7_0728300;pvalue=0.00188;sequence=GTATGG;
PF3D7_0728300	fimo	nucleotide_motif	214	219	27.2	+	.	Name=PF3D7_0420300-D1_PF3D7_0728300+;Alias=;ID=PF3D7_0420300-D1-14-PF3D7_0728300;pvalue=0.00192;sequence=CTGAGT;
PF3D7_0728300	fimo	nucleotide_motif	747	752	26.6	-	.	Name=PF3D7_0420300-D1_PF3D7_0728300-;Alias=;ID=PF3D7_0420300-D1-15-PF3D7_0728300;pvalue=0.00219;sequence=ATGGGC;
PF3D7_0728300	fimo	nucleotide_motif	690	695	25.2	-	.	Name=PF3D7_0420300-D1_PF3D7_0728300-;Alias=;ID=PF3D7_0420300-D1-16-PF3D7_0728300;pvalue=0.00301;sequence=GTTCGT;
PF3D7_0728300	fimo	nucleotide_motif	694	699	25	-	.	Name=PF3D7_0420300-D1_PF3D7_0728300-;Alias=;ID=PF3D7_0420300-D1-17-PF3D7_0728300;pvalue=0.00318;sequence=AAGTGT;
PF3D7_0728300	fimo	nucleotide_motif	306	311	24.9	+	.	Name=PF3D7_0420300-D1_PF3D7_0728300+;Alias=;ID=PF3D7_0420300-D1-18-PF3D7_0728300;pvalue=0.00321;sequence=GTTTGG;
PF3D7_0728300	fimo	nucleotide_motif	55	60	23.7	+	.	Name=PF3D7_0420300-D1_PF3D7_0728300+;Alias=;ID=PF3D7_0420300-D1-19-PF3D7_0728300;pvalue=0.00422;sequence=AAGTGC;
PF3D7_0728300	fimo	nucleotide_motif	911	916	23.7	+	.	Name=PF3D7_0420300-D1_PF3D7_0728300+;Alias=;ID=PF3D7_0420300-D1-20-PF3D7_0728300;pvalue=0.00422;sequence=AAGTGC;
PF3D7_0728300	fimo	nucleotide_motif	569	574	23.6	+	.	Name=PF3D7_0420300-D1_PF3D7_0728300+;Alias=;ID=PF3D7_0420300-D1-21-PF3D7_0728300;pvalue=0.00439;sequence=GATTGT;
PF3D7_0728400	fimo	nucleotide_motif	20	25	44.1	-	.	Name=PF3D7_0420300-D1_PF3D7_0728400-;Alias=;ID=PF3D7_0420300-D1-1-PF3D7_0728400;pvalue=3.9e-05;sequence=GGGTGC;
PF3D7_0728400	fimo	nucleotide_motif	507	512	39.3	+	.	Name=PF3D7_0420300-D1_PF3D7_0728400+;Alias=;ID=PF3D7_0420300-D1-2-PF3D7_0728400;pvalue=0.000117;sequence=GAGTGT;
PF3D7_0728400	fimo	nucleotide_motif	917	922	34.5	-	.	Name=PF3D7_0420300-D1_PF3D7_0728400-;Alias=;ID=PF3D7_0420300-D1-3-PF3D7_0728400;pvalue=0.000357;sequence=GTATGT;
PF3D7_0728400	fimo	nucleotide_motif	884	889	32.8	-	.	Name=PF3D7_0420300-D1_PF3D7_0728400-;Alias=;ID=PF3D7_0420300-D1-4-PF3D7_0728400;pvalue=0.000529;sequence=ATGTGT;
PF3D7_0728400	fimo	nucleotide_motif	85	90	32.1	+	.	Name=PF3D7_0420300-D1_PF3D7_0728400+;Alias=;ID=PF3D7_0420300-D1-5-PF3D7_0728400;pvalue=0.00062;sequence=ATGTGC;
PF3D7_0728400	fimo	nucleotide_motif	172	177	32.1	-	.	Name=PF3D7_0420300-D1_PF3D7_0728400-;Alias=;ID=PF3D7_0420300-D1-6-PF3D7_0728400;pvalue=0.00062;sequence=ATGTGC;
PF3D7_0728400	fimo	nucleotide_motif	882	887	30.1	-	.	Name=PF3D7_0420300-D1_PF3D7_0728400-;Alias=;ID=PF3D7_0420300-D1-7-PF3D7_0728400;pvalue=0.00097;sequence=GTGTAT;
PF3D7_0728400	fimo	nucleotide_motif	602	607	28.5	-	.	Name=PF3D7_0420300-D1_PF3D7_0728400-;Alias=;ID=PF3D7_0420300-D1-8-PF3D7_0728400;pvalue=0.00142;sequence=GGGAGC;
PF3D7_0728400	fimo	nucleotide_motif	758	763	28	-	.	Name=PF3D7_0420300-D1_PF3D7_0728400-;Alias=;ID=PF3D7_0420300-D1-9-PF3D7_0728400;pvalue=0.00158;sequence=GGGTCT;
PF3D7_0728400	fimo	nucleotide_motif	204	209	27.3	-	.	Name=PF3D7_0420300-D1_PF3D7_0728400-;Alias=;ID=PF3D7_0420300-D1-10-PF3D7_0728400;pvalue=0.00188;sequence=GTATGG;
PF3D7_0728400	fimo	nucleotide_motif	479	484	27.3	-	.	Name=PF3D7_0420300-D1_PF3D7_0728400-;Alias=;ID=PF3D7_0420300-D1-11-PF3D7_0728400;pvalue=0.00188;sequence=GAGAGC;
PF3D7_0728400	fimo	nucleotide_motif	357	362	26.6	-	.	Name=PF3D7_0420300-D1_PF3D7_0728400-;Alias=;ID=PF3D7_0420300-D1-12-PF3D7_0728400;pvalue=0.00218;sequence=ATGTGG;
PF3D7_0728400	fimo	nucleotide_motif	610	615	26.6	-	.	Name=PF3D7_0420300-D1_PF3D7_0728400-;Alias=;ID=PF3D7_0420300-D1-13-PF3D7_0728400;pvalue=0.00219;sequence=ATGGGC;
PF3D7_0728400	fimo	nucleotide_motif	498	503	26.5	-	.	Name=PF3D7_0420300-D1_PF3D7_0728400-;Alias=;ID=PF3D7_0420300-D1-14-PF3D7_0728400;pvalue=0.00222;sequence=GTTGGT;
PF3D7_0728400	fimo	nucleotide_motif	87	92	26.5	+	.	Name=PF3D7_0420300-D1_PF3D7_0728400+;Alias=;ID=PF3D7_0420300-D1-15-PF3D7_0728400;pvalue=0.00222;sequence=GTGCCT;
PF3D7_0728400	fimo	nucleotide_motif	286	291	26.1	+	.	Name=PF3D7_0420300-D1_PF3D7_0728400+;Alias=;ID=PF3D7_0420300-D1-16-PF3D7_0728400;pvalue=0.00246;sequence=ATGAGT;
PF3D7_0728400	fimo	nucleotide_motif	733	738	25	-	.	Name=PF3D7_0420300-D1_PF3D7_0728400-;Alias=;ID=PF3D7_0420300-D1-17-PF3D7_0728400;pvalue=0.00318;sequence=AAGTGT;
PF3D7_0728400	fimo	nucleotide_motif	982	987	24.7	+	.	Name=PF3D7_0420300-D1_PF3D7_0728400+;Alias=;ID=PF3D7_0420300-D1-18-PF3D7_0728400;pvalue=0.00341;sequence=ATGTGA;
PF3D7_0728400	fimo	nucleotide_motif	530	535	24.6	-	.	Name=PF3D7_0420300-D1_PF3D7_0728400-;Alias=;ID=PF3D7_0420300-D1-19-PF3D7_0728400;pvalue=0.00345;sequence=GCTTGT;
PF3D7_0728400	fimo	nucleotide_motif	509	514	24.3	+	.	Name=PF3D7_0420300-D1_PF3D7_0728400+;Alias=;ID=PF3D7_0420300-D1-20-PF3D7_0728400;pvalue=0.00371;sequence=GTGTCA;
PF3D7_0728400	fimo	nucleotide_motif	797	802	24.3	-	.	Name=PF3D7_0420300-D1_PF3D7_0728400-;Alias=;ID=PF3D7_0420300-D1-21-PF3D7_0728400;pvalue=0.00374;sequence=GAATGC;
PF3D7_0728400	fimo	nucleotide_motif	534	539	24.2	+	.	Name=PF3D7_0420300-D1_PF3D7_0728400+;Alias=;ID=PF3D7_0420300-D1-22-PF3D7_0728400;pvalue=0.00377;sequence=GCGTCC;
PF3D7_0728400	fimo	nucleotide_motif	364	369	23.6	-	.	Name=PF3D7_0420300-D1_PF3D7_0728400-;Alias=;ID=PF3D7_0420300-D1-23-PF3D7_0728400;pvalue=0.00439;sequence=GATTGT;
PF3D7_0728400	fimo	nucleotide_motif	986	991	23.6	+	.	Name=PF3D7_0420300-D1_PF3D7_0728400+;Alias=;ID=PF3D7_0420300-D1-24-PF3D7_0728400;pvalue=0.00439;sequence=GATTGT;
PF3D7_0728600	fimo	nucleotide_motif	814	819	32.8	+	.	Name=PF3D7_0420300-D1_PF3D7_0728600+;Alias=;ID=PF3D7_0420300-D1-1-PF3D7_0728600;pvalue=0.000529;sequence=ATGTGT;
PF3D7_0728600	fimo	nucleotide_motif	793	798	32.8	-	.	Name=PF3D7_0420300-D1_PF3D7_0728600-;Alias=;ID=PF3D7_0420300-D1-2-PF3D7_0728600;pvalue=0.000529;sequence=ATGTGT;
PF3D7_0728600	fimo	nucleotide_motif	791	796	30.1	-	.	Name=PF3D7_0420300-D1_PF3D7_0728600-;Alias=;ID=PF3D7_0420300-D1-3-PF3D7_0728600;pvalue=0.00097;sequence=GTGTAT;
PF3D7_0728600	fimo	nucleotide_motif	816	821	30.1	+	.	Name=PF3D7_0420300-D1_PF3D7_0728600+;Alias=;ID=PF3D7_0420300-D1-4-PF3D7_0728600;pvalue=0.00097;sequence=GTGTAT;
PF3D7_0728600	fimo	nucleotide_motif	496	501	28.5	+	.	Name=PF3D7_0420300-D1_PF3D7_0728600+;Alias=;ID=PF3D7_0420300-D1-5-PF3D7_0728600;pvalue=0.00141;sequence=GTGTTT;
PF3D7_0728600	fimo	nucleotide_motif	494	499	27.2	+	.	Name=PF3D7_0420300-D1_PF3D7_0728600+;Alias=;ID=PF3D7_0420300-D1-6-PF3D7_0728600;pvalue=0.00189;sequence=CCGTGT;
PF3D7_0728600	fimo	nucleotide_motif	444	449	25.7	-	.	Name=PF3D7_0420300-D1_PF3D7_0728600-;Alias=;ID=PF3D7_0420300-D1-7-PF3D7_0728600;pvalue=0.00267;sequence=GGGTAC;
PF3D7_0728600	fimo	nucleotide_motif	572	577	25.5	-	.	Name=PF3D7_0420300-D1_PF3D7_0728600-;Alias=;ID=PF3D7_0420300-D1-8-PF3D7_0728600;pvalue=0.00284;sequence=GTATGA;
PF3D7_0728600	fimo	nucleotide_motif	229	234	25.2	+	.	Name=PF3D7_0420300-D1_PF3D7_0728600+;Alias=;ID=PF3D7_0420300-D1-9-PF3D7_0728600;pvalue=0.00301;sequence=GTTCGT;
PF3D7_0728600	fimo	nucleotide_motif	150	155	24.7	+	.	Name=PF3D7_0420300-D1_PF3D7_0728600+;Alias=;ID=PF3D7_0420300-D1-10-PF3D7_0728600;pvalue=0.00341;sequence=GGGTTT;
PF3D7_0728600	fimo	nucleotide_motif	891	896	24.6	-	.	Name=PF3D7_0420300-D1_PF3D7_0728600-;Alias=;ID=PF3D7_0420300-D1-11-PF3D7_0728600;pvalue=0.00345;sequence=GCTTGT;
PF3D7_0728600	fimo	nucleotide_motif	615	620	24	+	.	Name=PF3D7_0420300-D1_PF3D7_0728600+;Alias=;ID=PF3D7_0420300-D1-12-PF3D7_0728600;pvalue=0.00397;sequence=CTATGT;
PF3D7_0728600	fimo	nucleotide_motif	440	445	23.6	+	.	Name=PF3D7_0420300-D1_PF3D7_0728600+;Alias=;ID=PF3D7_0420300-D1-13-PF3D7_0728600;pvalue=0.00439;sequence=GATTGT;
PF3D7_0728600	fimo	nucleotide_motif	776	781	23.4	-	.	Name=PF3D7_0420300-D1_PF3D7_0728600-;Alias=;ID=PF3D7_0420300-D1-14-PF3D7_0728600;pvalue=0.0046;sequence=GTTTGA;
PF3D7_0728700	fimo	nucleotide_motif	894	899	45.4	+	.	Name=PF3D7_0420300-D1_PF3D7_0728700+;Alias=;ID=PF3D7_0420300-D1-1-PF3D7_0728700;pvalue=2.87e-05;sequence=GTGTGT;
PF3D7_0728700	fimo	nucleotide_motif	33	38	32.8	+	.	Name=PF3D7_0420300-D1_PF3D7_0728700+;Alias=;ID=PF3D7_0420300-D1-2-PF3D7_0728700;pvalue=0.000529;sequence=ATGTGT;
PF3D7_0728700	fimo	nucleotide_motif	892	897	32.8	+	.	Name=PF3D7_0420300-D1_PF3D7_0728700+;Alias=;ID=PF3D7_0420300-D1-3-PF3D7_0728700;pvalue=0.000529;sequence=ATGTGT;
PF3D7_0728700	fimo	nucleotide_motif	896	901	32.5	+	.	Name=PF3D7_0420300-D1_PF3D7_0728700+;Alias=;ID=PF3D7_0420300-D1-4-PF3D7_0728700;pvalue=0.000562;sequence=GTGTCT;
PF3D7_0728700	fimo	nucleotide_motif	801	806	32.1	-	.	Name=PF3D7_0420300-D1_PF3D7_0728700-;Alias=;ID=PF3D7_0420300-D1-5-PF3D7_0728700;pvalue=0.00062;sequence=ATGTGC;
PF3D7_0728700	fimo	nucleotide_motif	35	40	30.1	+	.	Name=PF3D7_0420300-D1_PF3D7_0728700+;Alias=;ID=PF3D7_0420300-D1-6-PF3D7_0728700;pvalue=0.00097;sequence=GTGTAT;
PF3D7_0728700	fimo	nucleotide_motif	975	980	29.8	-	.	Name=PF3D7_0420300-D1_PF3D7_0728700-;Alias=;ID=PF3D7_0420300-D1-7-PF3D7_0728700;pvalue=0.00106;sequence=GTGTAC;
PF3D7_0728700	fimo	nucleotide_motif	691	696	28	+	.	Name=PF3D7_0420300-D1_PF3D7_0728700+;Alias=;ID=PF3D7_0420300-D1-8-PF3D7_0728700;pvalue=0.00159;sequence=CTGGGT;
PF3D7_0728700	fimo	nucleotide_motif	59	64	26.1	-	.	Name=PF3D7_0420300-D1_PF3D7_0728700-;Alias=;ID=PF3D7_0420300-D1-9-PF3D7_0728700;pvalue=0.00246;sequence=ATGAGT;
PF3D7_0728700	fimo	nucleotide_motif	693	698	25.7	+	.	Name=PF3D7_0420300-D1_PF3D7_0728700+;Alias=;ID=PF3D7_0420300-D1-10-PF3D7_0728700;pvalue=0.00267;sequence=GGGTAC;
PF3D7_0728700	fimo	nucleotide_motif	55	60	25.5	-	.	Name=PF3D7_0420300-D1_PF3D7_0728700-;Alias=;ID=PF3D7_0420300-D1-11-PF3D7_0728700;pvalue=0.00284;sequence=GTATGA;
PF3D7_0728700	fimo	nucleotide_motif	378	383	25.5	+	.	Name=PF3D7_0420300-D1_PF3D7_0728700+;Alias=;ID=PF3D7_0420300-D1-12-PF3D7_0728700;pvalue=0.00284;sequence=GTATGA;
PF3D7_0728700	fimo	nucleotide_motif	153	158	25	-	.	Name=PF3D7_0420300-D1_PF3D7_0728700-;Alias=;ID=PF3D7_0420300-D1-13-PF3D7_0728700;pvalue=0.00318;sequence=AAGTGT;
PF3D7_0728700	fimo	nucleotide_motif	189	194	25	-	.	Name=PF3D7_0420300-D1_PF3D7_0728700-;Alias=;ID=PF3D7_0420300-D1-14-PF3D7_0728700;pvalue=0.00318;sequence=AAGTGT;
PF3D7_0728700	fimo	nucleotide_motif	977	982	25	-	.	Name=PF3D7_0420300-D1_PF3D7_0728700-;Alias=;ID=PF3D7_0420300-D1-15-PF3D7_0728700;pvalue=0.00318;sequence=AAGTGT;
PF3D7_0728700	fimo	nucleotide_motif	647	652	24.9	-	.	Name=PF3D7_0420300-D1_PF3D7_0728700-;Alias=;ID=PF3D7_0420300-D1-16-PF3D7_0728700;pvalue=0.00321;sequence=GTTTGG;
PF3D7_0728700	fimo	nucleotide_motif	559	564	24.7	-	.	Name=PF3D7_0420300-D1_PF3D7_0728700-;Alias=;ID=PF3D7_0420300-D1-17-PF3D7_0728700;pvalue=0.00341;sequence=ATGTGA;
PF3D7_0728700	fimo	nucleotide_motif	460	465	24.6	+	.	Name=PF3D7_0420300-D1_PF3D7_0728700+;Alias=;ID=PF3D7_0420300-D1-18-PF3D7_0728700;pvalue=0.00348;sequence=ATGAGC;
PF3D7_0728800	fimo	nucleotide_motif	815	820	45.4	-	.	Name=PF3D7_0420300-D1_PF3D7_0728800-;Alias=;ID=PF3D7_0420300-D1-1-PF3D7_0728800;pvalue=2.87e-05;sequence=GTGTGT;
PF3D7_0728800	fimo	nucleotide_motif	465	470	42.7	-	.	Name=PF3D7_0420300-D1_PF3D7_0728800-;Alias=;ID=PF3D7_0420300-D1-2-PF3D7_0728800;pvalue=5.34e-05;sequence=GTGTGG;
PF3D7_0728800	fimo	nucleotide_motif	425	430	38.4	-	.	Name=PF3D7_0420300-D1_PF3D7_0728800-;Alias=;ID=PF3D7_0420300-D1-3-PF3D7_0728800;pvalue=0.000146;sequence=GTGTGA;
PF3D7_0728800	fimo	nucleotide_motif	707	712	37.3	-	.	Name=PF3D7_0420300-D1_PF3D7_0728800-;Alias=;ID=PF3D7_0420300-D1-4-PF3D7_0728800;pvalue=0.000185;sequence=CTGTGT;
PF3D7_0728800	fimo	nucleotide_motif	201	206	32.8	-	.	Name=PF3D7_0420300-D1_PF3D7_0728800-;Alias=;ID=PF3D7_0420300-D1-5-PF3D7_0728800;pvalue=0.000529;sequence=ATGTGT;
PF3D7_0728800	fimo	nucleotide_motif	817	822	32.8	-	.	Name=PF3D7_0420300-D1_PF3D7_0728800-;Alias=;ID=PF3D7_0420300-D1-6-PF3D7_0728800;pvalue=0.000529;sequence=ATGTGT;
PF3D7_0728800	fimo	nucleotide_motif	813	818	32.5	-	.	Name=PF3D7_0420300-D1_PF3D7_0728800-;Alias=;ID=PF3D7_0420300-D1-7-PF3D7_0728800;pvalue=0.000562;sequence=GTGTCT;
PF3D7_0728800	fimo	nucleotide_motif	908	913	32.1	+	.	Name=PF3D7_0420300-D1_PF3D7_0728800+;Alias=;ID=PF3D7_0420300-D1-8-PF3D7_0728800;pvalue=0.00062;sequence=ATGTGC;
PF3D7_0728800	fimo	nucleotide_motif	20	25	30.1	-	.	Name=PF3D7_0420300-D1_PF3D7_0728800-;Alias=;ID=PF3D7_0420300-D1-9-PF3D7_0728800;pvalue=0.00097;sequence=GTGTAT;
PF3D7_0728800	fimo	nucleotide_motif	705	710	29.8	-	.	Name=PF3D7_0420300-D1_PF3D7_0728800-;Alias=;ID=PF3D7_0420300-D1-10-PF3D7_0728800;pvalue=0.00106;sequence=GTGTAC;
PF3D7_0728800	fimo	nucleotide_motif	734	739	29.8	+	.	Name=PF3D7_0420300-D1_PF3D7_0728800+;Alias=;ID=PF3D7_0420300-D1-11-PF3D7_0728800;pvalue=0.00106;sequence=GTGTAC;
PF3D7_0728800	fimo	nucleotide_motif	467	472	29.1	-	.	Name=PF3D7_0420300-D1_PF3D7_0728800-;Alias=;ID=PF3D7_0420300-D1-12-PF3D7_0728800;pvalue=0.00123;sequence=TTGTGT;
PF3D7_0728800	fimo	nucleotide_motif	199	204	28.5	-	.	Name=PF3D7_0420300-D1_PF3D7_0728800-;Alias=;ID=PF3D7_0420300-D1-13-PF3D7_0728800;pvalue=0.00141;sequence=GTGTTT;
PF3D7_0728800	fimo	nucleotide_motif	25	30	28.3	+	.	Name=PF3D7_0420300-D1_PF3D7_0728800+;Alias=;ID=PF3D7_0420300-D1-14-PF3D7_0728800;pvalue=0.00148;sequence=CGGTGT;
PF3D7_0728800	fimo	nucleotide_motif	685	690	28.2	+	.	Name=PF3D7_0420300-D1_PF3D7_0728800+;Alias=;ID=PF3D7_0420300-D1-15-PF3D7_0728800;pvalue=0.00152;sequence=GGATGT;
PF3D7_0728800	fimo	nucleotide_motif	22	27	27.2	-	.	Name=PF3D7_0420300-D1_PF3D7_0728800-;Alias=;ID=PF3D7_0420300-D1-16-PF3D7_0728800;pvalue=0.00189;sequence=CCGTGT;
PF3D7_0728800	fimo	nucleotide_motif	529	534	26.5	+	.	Name=PF3D7_0420300-D1_PF3D7_0728800+;Alias=;ID=PF3D7_0420300-D1-17-PF3D7_0728800;pvalue=0.00222;sequence=GTTGGT;
PF3D7_0728800	fimo	nucleotide_motif	427	432	25	-	.	Name=PF3D7_0420300-D1_PF3D7_0728800-;Alias=;ID=PF3D7_0420300-D1-18-PF3D7_0728800;pvalue=0.00318;sequence=AAGTGT;
PF3D7_0728800	fimo	nucleotide_motif	644	649	25	+	.	Name=PF3D7_0420300-D1_PF3D7_0728800+;Alias=;ID=PF3D7_0420300-D1-19-PF3D7_0728800;pvalue=0.00318;sequence=AAGTGT;
PF3D7_0728800	fimo	nucleotide_motif	732	737	25	+	.	Name=PF3D7_0420300-D1_PF3D7_0728800+;Alias=;ID=PF3D7_0420300-D1-20-PF3D7_0728800;pvalue=0.00318;sequence=AAGTGT;
PF3D7_0728800	fimo	nucleotide_motif	280	285	24.3	-	.	Name=PF3D7_0420300-D1_PF3D7_0728800-;Alias=;ID=PF3D7_0420300-D1-21-PF3D7_0728800;pvalue=0.00374;sequence=GAATGC;
PF3D7_0728800	fimo	nucleotide_motif	651	656	24	-	.	Name=PF3D7_0420300-D1_PF3D7_0728800-;Alias=;ID=PF3D7_0420300-D1-22-PF3D7_0728800;pvalue=0.00397;sequence=CTATGT;
PF3D7_0728900	fimo	nucleotide_motif	50	55	34.5	-	.	Name=PF3D7_0420300-D1_PF3D7_0728900-;Alias=;ID=PF3D7_0420300-D1-1-PF3D7_0728900;pvalue=0.000357;sequence=GTATGT;
PF3D7_0728900	fimo	nucleotide_motif	626	631	34.5	-	.	Name=PF3D7_0420300-D1_PF3D7_0728900-;Alias=;ID=PF3D7_0420300-D1-2-PF3D7_0728900;pvalue=0.000357;sequence=GTATGT;
PF3D7_0728900	fimo	nucleotide_motif	224	229	32.8	+	.	Name=PF3D7_0420300-D1_PF3D7_0728900+;Alias=;ID=PF3D7_0420300-D1-3-PF3D7_0728900;pvalue=0.000529;sequence=ATGTGT;
PF3D7_0728900	fimo	nucleotide_motif	226	231	30.1	+	.	Name=PF3D7_0420300-D1_PF3D7_0728900+;Alias=;ID=PF3D7_0420300-D1-4-PF3D7_0728900;pvalue=0.00097;sequence=GTGTAT;
PF3D7_0728900	fimo	nucleotide_motif	112	117	26.7	-	.	Name=PF3D7_0420300-D1_PF3D7_0728900-;Alias=;ID=PF3D7_0420300-D1-5-PF3D7_0728900;pvalue=0.00212;sequence=GTAAGT;
PF3D7_0728900	fimo	nucleotide_motif	344	349	25.5	+	.	Name=PF3D7_0420300-D1_PF3D7_0728900+;Alias=;ID=PF3D7_0420300-D1-6-PF3D7_0728900;pvalue=0.00284;sequence=GTATGA;
PF3D7_0728900	fimo	nucleotide_motif	161	166	24	+	.	Name=PF3D7_0420300-D1_PF3D7_0728900+;Alias=;ID=PF3D7_0420300-D1-7-PF3D7_0728900;pvalue=0.00397;sequence=CTATGT;
PF3D7_0728900	fimo	nucleotide_motif	376	381	23.3	-	.	Name=PF3D7_0420300-D1_PF3D7_0728900-;Alias=;ID=PF3D7_0420300-D1-8-PF3D7_0728900;pvalue=0.00464;sequence=GTGGTT;
PF3D7_0729000	fimo	nucleotide_motif	27	32	39.3	+	.	Name=PF3D7_0420300-D1_PF3D7_0729000+;Alias=;ID=PF3D7_0420300-D1-1-PF3D7_0729000;pvalue=0.000117;sequence=GAGTGT;
PF3D7_0729000	fimo	nucleotide_motif	91	96	27.3	-	.	Name=PF3D7_0420300-D1_PF3D7_0729000-;Alias=;ID=PF3D7_0420300-D1-2-PF3D7_0729000;pvalue=0.00188;sequence=GTATGG;
PF3D7_0729000	fimo	nucleotide_motif	695	700	26.6	-	.	Name=PF3D7_0420300-D1_PF3D7_0729000-;Alias=;ID=PF3D7_0420300-D1-3-PF3D7_0729000;pvalue=0.00218;sequence=ATGTGG;
PF3D7_0729000	fimo	nucleotide_motif	25	30	26.1	+	.	Name=PF3D7_0420300-D1_PF3D7_0729000+;Alias=;ID=PF3D7_0420300-D1-4-PF3D7_0729000;pvalue=0.00246;sequence=ATGAGT;
PF3D7_0729000	fimo	nucleotide_motif	200	205	26.1	+	.	Name=PF3D7_0420300-D1_PF3D7_0729000+;Alias=;ID=PF3D7_0420300-D1-5-PF3D7_0729000;pvalue=0.00246;sequence=CAGTGT;
PF3D7_0729000	fimo	nucleotide_motif	651	656	25.2	-	.	Name=PF3D7_0420300-D1_PF3D7_0729000-;Alias=;ID=PF3D7_0420300-D1-6-PF3D7_0729000;pvalue=0.00301;sequence=GTTCGT;
PF3D7_0729000	fimo	nucleotide_motif	218	223	24.7	+	.	Name=PF3D7_0420300-D1_PF3D7_0729000+;Alias=;ID=PF3D7_0420300-D1-7-PF3D7_0729000;pvalue=0.00341;sequence=ATGTGA;
PF3D7_0729000	fimo	nucleotide_motif	29	34	24.3	+	.	Name=PF3D7_0420300-D1_PF3D7_0729000+;Alias=;ID=PF3D7_0420300-D1-8-PF3D7_0729000;pvalue=0.00371;sequence=GTGTCA;
PF3D7_0729100	fimo	nucleotide_motif	380	385	32.8	+	.	Name=PF3D7_0420300-D1_PF3D7_0729100+;Alias=;ID=PF3D7_0420300-D1-1-PF3D7_0729100;pvalue=0.000529;sequence=ATGTGT;
PF3D7_0729100	fimo	nucleotide_motif	660	665	32.8	-	.	Name=PF3D7_0420300-D1_PF3D7_0729100-;Alias=;ID=PF3D7_0420300-D1-2-PF3D7_0729100;pvalue=0.000529;sequence=ATGTGT;
PF3D7_0729100	fimo	nucleotide_motif	149	154	31	+	.	Name=PF3D7_0420300-D1_PF3D7_0729100+;Alias=;ID=PF3D7_0420300-D1-3-PF3D7_0729100;pvalue=0.000792;sequence=GTTTGT;
PF3D7_0729100	fimo	nucleotide_motif	382	387	30.1	+	.	Name=PF3D7_0420300-D1_PF3D7_0729100+;Alias=;ID=PF3D7_0420300-D1-4-PF3D7_0729100;pvalue=0.00097;sequence=GTGTAT;
PF3D7_0729100	fimo	nucleotide_motif	658	663	29.8	-	.	Name=PF3D7_0420300-D1_PF3D7_0729100-;Alias=;ID=PF3D7_0420300-D1-5-PF3D7_0729100;pvalue=0.00106;sequence=GTGTAC;
PF3D7_0729100	fimo	nucleotide_motif	782	787	29.8	+	.	Name=PF3D7_0420300-D1_PF3D7_0729100+;Alias=;ID=PF3D7_0420300-D1-6-PF3D7_0729100;pvalue=0.00106;sequence=GTGTAC;
PF3D7_0729100	fimo	nucleotide_motif	780	785	29.1	+	.	Name=PF3D7_0420300-D1_PF3D7_0729100+;Alias=;ID=PF3D7_0420300-D1-7-PF3D7_0729100;pvalue=0.00123;sequence=TTGTGT;
PF3D7_0729100	fimo	nucleotide_motif	8	13	28.4	+	.	Name=PF3D7_0420300-D1_PF3D7_0729100+;Alias=;ID=PF3D7_0420300-D1-8-PF3D7_0729100;pvalue=0.00145;sequence=TTGTGC;
PF3D7_0729100	fimo	nucleotide_motif	646	651	28	+	.	Name=PF3D7_0420300-D1_PF3D7_0729100+;Alias=;ID=PF3D7_0420300-D1-9-PF3D7_0729100;pvalue=0.00159;sequence=GGATGC;
PF3D7_0729100	fimo	nucleotide_motif	34	39	27.6	+	.	Name=PF3D7_0420300-D1_PF3D7_0729100+;Alias=;ID=PF3D7_0420300-D1-10-PF3D7_0729100;pvalue=0.00175;sequence=GGGTCC;
PF3D7_0729100	fimo	nucleotide_motif	535	540	27.4	+	.	Name=PF3D7_0420300-D1_PF3D7_0729100+;Alias=;ID=PF3D7_0420300-D1-11-PF3D7_0729100;pvalue=0.00181;sequence=GTACGT;
PF3D7_0729100	fimo	nucleotide_motif	886	891	27.4	-	.	Name=PF3D7_0420300-D1_PF3D7_0729100-;Alias=;ID=PF3D7_0420300-D1-12-PF3D7_0729100;pvalue=0.00181;sequence=GTACGT;
PF3D7_0729100	fimo	nucleotide_motif	51	56	27.3	-	.	Name=PF3D7_0420300-D1_PF3D7_0729100-;Alias=;ID=PF3D7_0420300-D1-13-PF3D7_0729100;pvalue=0.00188;sequence=GGGTAT;
PF3D7_0729100	fimo	nucleotide_motif	571	576	26.7	-	.	Name=PF3D7_0420300-D1_PF3D7_0729100-;Alias=;ID=PF3D7_0420300-D1-14-PF3D7_0729100;pvalue=0.00215;sequence=ATGCGT;
PF3D7_0729100	fimo	nucleotide_motif	521	526	25.7	-	.	Name=PF3D7_0420300-D1_PF3D7_0729100-;Alias=;ID=PF3D7_0420300-D1-15-PF3D7_0729100;pvalue=0.00267;sequence=GAATGT;
PF3D7_0729100	fimo	nucleotide_motif	163	168	24.7	-	.	Name=PF3D7_0420300-D1_PF3D7_0729100-;Alias=;ID=PF3D7_0420300-D1-16-PF3D7_0729100;pvalue=0.00341;sequence=ATGTGA;
PF3D7_0729100	fimo	nucleotide_motif	569	574	24	-	.	Name=PF3D7_0420300-D1_PF3D7_0729100-;Alias=;ID=PF3D7_0420300-D1-17-PF3D7_0729100;pvalue=0.00401;sequence=GCGTAT;
PF3D7_0729200	fimo	nucleotide_motif	866	871	44.1	+	.	Name=PF3D7_0420300-D1_PF3D7_0729200+;Alias=;ID=PF3D7_0420300-D1-1-PF3D7_0729200;pvalue=3.9e-05;sequence=GGGTGC;
PF3D7_0729200	fimo	nucleotide_motif	505	510	34.5	+	.	Name=PF3D7_0420300-D1_PF3D7_0729200+;Alias=;ID=PF3D7_0420300-D1-2-PF3D7_0729200;pvalue=0.000357;sequence=GTATGT;
PF3D7_0729200	fimo	nucleotide_motif	881	886	34.5	+	.	Name=PF3D7_0420300-D1_PF3D7_0729200+;Alias=;ID=PF3D7_0420300-D1-3-PF3D7_0729200;pvalue=0.000357;sequence=GTATGT;
PF3D7_0729200	fimo	nucleotide_motif	100	105	32.8	+	.	Name=PF3D7_0420300-D1_PF3D7_0729200+;Alias=;ID=PF3D7_0420300-D1-4-PF3D7_0729200;pvalue=0.000529;sequence=ATGTGT;
PF3D7_0729200	fimo	nucleotide_motif	491	496	32.8	+	.	Name=PF3D7_0420300-D1_PF3D7_0729200+;Alias=;ID=PF3D7_0420300-D1-5-PF3D7_0729200;pvalue=0.000529;sequence=ATGTGT;
PF3D7_0729200	fimo	nucleotide_motif	507	512	32.8	+	.	Name=PF3D7_0420300-D1_PF3D7_0729200+;Alias=;ID=PF3D7_0420300-D1-6-PF3D7_0729200;pvalue=0.000529;sequence=ATGTGT;
PF3D7_0729200	fimo	nucleotide_motif	302	307	32.8	-	.	Name=PF3D7_0420300-D1_PF3D7_0729200-;Alias=;ID=PF3D7_0420300-D1-7-PF3D7_0729200;pvalue=0.000529;sequence=ATGTGT;
PF3D7_0729200	fimo	nucleotide_motif	954	959	32.8	-	.	Name=PF3D7_0420300-D1_PF3D7_0729200-;Alias=;ID=PF3D7_0420300-D1-8-PF3D7_0729200;pvalue=0.000529;sequence=ATGTGT;
PF3D7_0729200	fimo	nucleotide_motif	597	602	32.1	-	.	Name=PF3D7_0420300-D1_PF3D7_0729200-;Alias=;ID=PF3D7_0420300-D1-9-PF3D7_0729200;pvalue=0.00062;sequence=ATGTGC;
PF3D7_0729200	fimo	nucleotide_motif	353	358	30.1	+	.	Name=PF3D7_0420300-D1_PF3D7_0729200+;Alias=;ID=PF3D7_0420300-D1-10-PF3D7_0729200;pvalue=0.00097;sequence=GTGTAT;
PF3D7_0729200	fimo	nucleotide_motif	493	498	30.1	+	.	Name=PF3D7_0420300-D1_PF3D7_0729200+;Alias=;ID=PF3D7_0420300-D1-11-PF3D7_0729200;pvalue=0.00097;sequence=GTGTAT;
PF3D7_0729200	fimo	nucleotide_motif	952	957	29.8	-	.	Name=PF3D7_0420300-D1_PF3D7_0729200-;Alias=;ID=PF3D7_0420300-D1-12-PF3D7_0729200;pvalue=0.00106;sequence=GTGTAC;
PF3D7_0729200	fimo	nucleotide_motif	903	908	29.1	+	.	Name=PF3D7_0420300-D1_PF3D7_0729200+;Alias=;ID=PF3D7_0420300-D1-13-PF3D7_0729200;pvalue=0.00123;sequence=TTGTGT;
PF3D7_0729200	fimo	nucleotide_motif	102	107	28.5	+	.	Name=PF3D7_0420300-D1_PF3D7_0729200+;Alias=;ID=PF3D7_0420300-D1-14-PF3D7_0729200;pvalue=0.00141;sequence=GTGTTT;
PF3D7_0729200	fimo	nucleotide_motif	509	514	28.5	+	.	Name=PF3D7_0420300-D1_PF3D7_0729200+;Alias=;ID=PF3D7_0420300-D1-15-PF3D7_0729200;pvalue=0.00141;sequence=GTGTTT;
PF3D7_0729200	fimo	nucleotide_motif	136	141	28.2	-	.	Name=PF3D7_0420300-D1_PF3D7_0729200-;Alias=;ID=PF3D7_0420300-D1-16-PF3D7_0729200;pvalue=0.00152;sequence=GGATGT;
PF3D7_0729200	fimo	nucleotide_motif	275	280	28.2	-	.	Name=PF3D7_0420300-D1_PF3D7_0729200-;Alias=;ID=PF3D7_0420300-D1-17-PF3D7_0729200;pvalue=0.00152;sequence=GGATGT;
PF3D7_0729200	fimo	nucleotide_motif	196	201	27.6	+	.	Name=PF3D7_0420300-D1_PF3D7_0729200+;Alias=;ID=PF3D7_0420300-D1-18-PF3D7_0729200;pvalue=0.00174;sequence=ATGGGT;
PF3D7_0729200	fimo	nucleotide_motif	140	145	27.4	-	.	Name=PF3D7_0420300-D1_PF3D7_0729200-;Alias=;ID=PF3D7_0420300-D1-19-PF3D7_0729200;pvalue=0.00181;sequence=CTGTGG;
PF3D7_0729200	fimo	nucleotide_motif	355	360	27.3	+	.	Name=PF3D7_0420300-D1_PF3D7_0729200+;Alias=;ID=PF3D7_0420300-D1-20-PF3D7_0729200;pvalue=0.00188;sequence=GTATGG;
PF3D7_0729200	fimo	nucleotide_motif	501	506	27.1	+	.	Name=PF3D7_0420300-D1_PF3D7_0729200+;Alias=;ID=PF3D7_0420300-D1-21-PF3D7_0729200;pvalue=0.00195;sequence=GCATGT;
PF3D7_0729200	fimo	nucleotide_motif	198	203	25.7	+	.	Name=PF3D7_0420300-D1_PF3D7_0729200+;Alias=;ID=PF3D7_0420300-D1-22-PF3D7_0729200;pvalue=0.00267;sequence=GGGTAC;
PF3D7_0729200	fimo	nucleotide_motif	138	143	25.3	-	.	Name=PF3D7_0420300-D1_PF3D7_0729200-;Alias=;ID=PF3D7_0420300-D1-23-PF3D7_0729200;pvalue=0.00291;sequence=GTGGAT;
PF3D7_0729200	fimo	nucleotide_motif	351	356	25	+	.	Name=PF3D7_0420300-D1_PF3D7_0729200+;Alias=;ID=PF3D7_0420300-D1-24-PF3D7_0729200;pvalue=0.00318;sequence=AAGTGT;
PF3D7_0729200	fimo	nucleotide_motif	868	873	24.2	+	.	Name=PF3D7_0420300-D1_PF3D7_0729200+;Alias=;ID=PF3D7_0420300-D1-25-PF3D7_0729200;pvalue=0.00377;sequence=GTGCAT;
PF3D7_0729200	fimo	nucleotide_motif	901	906	23.6	+	.	Name=PF3D7_0420300-D1_PF3D7_0729200+;Alias=;ID=PF3D7_0420300-D1-26-PF3D7_0729200;pvalue=0.00439;sequence=GATTGT;
PF3D7_0729200	fimo	nucleotide_motif	864	869	23.5	+	.	Name=PF3D7_0420300-D1_PF3D7_0729200+;Alias=;ID=PF3D7_0420300-D1-27-PF3D7_0729200;pvalue=0.00443;sequence=TTGGGT;
PF3D7_0729300	fimo	nucleotide_motif	14	19	42.3	-	.	Name=PF3D7_0420300-D1_PF3D7_0729300-;Alias=;ID=PF3D7_0420300-D1-1-PF3D7_0729300;pvalue=5.89e-05;sequence=GCGTGT;
PF3D7_0729300	fimo	nucleotide_motif	93	98	30.1	-	.	Name=PF3D7_0420300-D1_PF3D7_0729300-;Alias=;ID=PF3D7_0420300-D1-2-PF3D7_0729300;pvalue=0.00097;sequence=GTGTAT;
PF3D7_0729300	fimo	nucleotide_motif	340	345	28	-	.	Name=PF3D7_0420300-D1_PF3D7_0729300-;Alias=;ID=PF3D7_0420300-D1-3-PF3D7_0729300;pvalue=0.00158;sequence=GAGGGC;
PF3D7_0729300	fimo	nucleotide_motif	16	21	26.7	-	.	Name=PF3D7_0420300-D1_PF3D7_0729300-;Alias=;ID=PF3D7_0420300-D1-4-PF3D7_0729300;pvalue=0.00215;sequence=ATGCGT;
PF3D7_0729300	fimo	nucleotide_motif	23	28	25.3	-	.	Name=PF3D7_0420300-D1_PF3D7_0729300-;Alias=;ID=PF3D7_0420300-D1-5-PF3D7_0729300;pvalue=0.00291;sequence=GTGGAT;
PF3D7_0729300	fimo	nucleotide_motif	95	100	25	-	.	Name=PF3D7_0420300-D1_PF3D7_0729300-;Alias=;ID=PF3D7_0420300-D1-6-PF3D7_0729300;pvalue=0.00318;sequence=AAGTGT;
PF3D7_0729300	fimo	nucleotide_motif	322	327	24.9	-	.	Name=PF3D7_0420300-D1_PF3D7_0729300-;Alias=;ID=PF3D7_0420300-D1-7-PF3D7_0729300;pvalue=0.00321;sequence=GTTTGG;
PF3D7_0729300	fimo	nucleotide_motif	377	382	24.7	+	.	Name=PF3D7_0420300-D1_PF3D7_0729300+;Alias=;ID=PF3D7_0420300-D1-8-PF3D7_0729300;pvalue=0.00341;sequence=ATGTGA;
PF3D7_0729300	fimo	nucleotide_motif	915	920	24	+	.	Name=PF3D7_0420300-D1_PF3D7_0729300+;Alias=;ID=PF3D7_0420300-D1-9-PF3D7_0729300;pvalue=0.00397;sequence=CTATGT;
PF3D7_0729300	fimo	nucleotide_motif	768	773	24	+	.	Name=PF3D7_0420300-D1_PF3D7_0729300+;Alias=;ID=PF3D7_0420300-D1-10-PF3D7_0729300;pvalue=0.00401;sequence=GCGTAT;
PF3D7_0729400	fimo	nucleotide_motif	201	206	27.4	+	.	Name=PF3D7_0420300-D1_PF3D7_0729400+;Alias=;ID=PF3D7_0420300-D1-1-PF3D7_0729400;pvalue=0.00181;sequence=CTGGGC;
PF3D7_0729400	fimo	nucleotide_motif	656	661	27.3	-	.	Name=PF3D7_0420300-D1_PF3D7_0729400-;Alias=;ID=PF3D7_0420300-D1-2-PF3D7_0729400;pvalue=0.00188;sequence=GAGAGC;
PF3D7_0729400	fimo	nucleotide_motif	73	78	25.7	-	.	Name=PF3D7_0420300-D1_PF3D7_0729400-;Alias=;ID=PF3D7_0420300-D1-3-PF3D7_0729400;pvalue=0.00267;sequence=GAATGT;
PF3D7_0729400	fimo	nucleotide_motif	71	76	24.7	-	.	Name=PF3D7_0420300-D1_PF3D7_0729400-;Alias=;ID=PF3D7_0420300-D1-4-PF3D7_0729400;pvalue=0.00341;sequence=ATGTGA;
PF3D7_0729400	fimo	nucleotide_motif	243	248	24.6	-	.	Name=PF3D7_0420300-D1_PF3D7_0729400-;Alias=;ID=PF3D7_0420300-D1-5-PF3D7_0729400;pvalue=0.00348;sequence=ATGAGC;
PF3D7_0729400	fimo	nucleotide_motif	746	751	24	-	.	Name=PF3D7_0420300-D1_PF3D7_0729400-;Alias=;ID=PF3D7_0420300-D1-6-PF3D7_0729400;pvalue=0.00397;sequence=CTATGT;
PF3D7_0729400	fimo	nucleotide_motif	893	898	24	-	.	Name=PF3D7_0420300-D1_PF3D7_0729400-;Alias=;ID=PF3D7_0420300-D1-7-PF3D7_0729400;pvalue=0.00401;sequence=GCGTAT;
PF3D7_0729400	fimo	nucleotide_motif	63	68	23.8	-	.	Name=PF3D7_0420300-D1_PF3D7_0729400-;Alias=;ID=PF3D7_0420300-D1-8-PF3D7_0729400;pvalue=0.00419;sequence=GTGAAT;
PF3D7_0729500	fimo	nucleotide_motif	990	995	32.8	+	.	Name=PF3D7_0420300-D1_PF3D7_0729500+;Alias=;ID=PF3D7_0420300-D1-1-PF3D7_0729500;pvalue=0.000529;sequence=ATGTGT;
PF3D7_0729500	fimo	nucleotide_motif	581	586	32.3	-	.	Name=PF3D7_0420300-D1_PF3D7_0729500-;Alias=;ID=PF3D7_0420300-D1-2-PF3D7_0729500;pvalue=0.000591;sequence=GTATGC;
PF3D7_0729500	fimo	nucleotide_motif	195	200	28.1	-	.	Name=PF3D7_0420300-D1_PF3D7_0729500-;Alias=;ID=PF3D7_0420300-D1-3-PF3D7_0729500;pvalue=0.00156;sequence=AGGTGT;
PF3D7_0729500	fimo	nucleotide_motif	787	792	27.4	-	.	Name=PF3D7_0420300-D1_PF3D7_0729500-;Alias=;ID=PF3D7_0420300-D1-4-PF3D7_0729500;pvalue=0.00181;sequence=GTACGT;
PF3D7_0729500	fimo	nucleotide_motif	417	422	27.1	+	.	Name=PF3D7_0420300-D1_PF3D7_0729500+;Alias=;ID=PF3D7_0420300-D1-5-PF3D7_0729500;pvalue=0.00195;sequence=GCATGT;
PF3D7_0729500	fimo	nucleotide_motif	577	582	27.1	-	.	Name=PF3D7_0420300-D1_PF3D7_0729500-;Alias=;ID=PF3D7_0420300-D1-6-PF3D7_0729500;pvalue=0.00195;sequence=GCATGT;
PF3D7_0729500	fimo	nucleotide_motif	141	146	25.7	+	.	Name=PF3D7_0420300-D1_PF3D7_0729500+;Alias=;ID=PF3D7_0420300-D1-7-PF3D7_0729500;pvalue=0.00267;sequence=GAATGT;
PF3D7_0729600	fimo	nucleotide_motif	689	694	34.5	+	.	Name=PF3D7_0420300-D1_PF3D7_0729600+;Alias=;ID=PF3D7_0420300-D1-1-PF3D7_0729600;pvalue=0.000357;sequence=GTATGT;
PF3D7_0729600	fimo	nucleotide_motif	313	318	32.3	-	.	Name=PF3D7_0420300-D1_PF3D7_0729600-;Alias=;ID=PF3D7_0420300-D1-2-PF3D7_0729600;pvalue=0.000591;sequence=GTATGC;
PF3D7_0729600	fimo	nucleotide_motif	126	131	29.1	-	.	Name=PF3D7_0420300-D1_PF3D7_0729600-;Alias=;ID=PF3D7_0420300-D1-3-PF3D7_0729600;pvalue=0.00123;sequence=TTGTGT;
PF3D7_0729600	fimo	nucleotide_motif	472	477	29.1	+	.	Name=PF3D7_0420300-D1_PF3D7_0729600+;Alias=;ID=PF3D7_0420300-D1-4-PF3D7_0729600;pvalue=0.00123;sequence=TTGTGT;
PF3D7_0729600	fimo	nucleotide_motif	748	753	28.5	-	.	Name=PF3D7_0420300-D1_PF3D7_0729600-;Alias=;ID=PF3D7_0420300-D1-5-PF3D7_0729600;pvalue=0.00141;sequence=GTGTTT;
PF3D7_0729600	fimo	nucleotide_motif	775	780	28.4	+	.	Name=PF3D7_0420300-D1_PF3D7_0729600+;Alias=;ID=PF3D7_0420300-D1-6-PF3D7_0729600;pvalue=0.00145;sequence=TTGTGC;
PF3D7_0729600	fimo	nucleotide_motif	708	713	28.3	+	.	Name=PF3D7_0420300-D1_PF3D7_0729600+;Alias=;ID=PF3D7_0420300-D1-7-PF3D7_0729600;pvalue=0.00149;sequence=GTGGGA;
PF3D7_0729600	fimo	nucleotide_motif	357	362	28.2	+	.	Name=PF3D7_0420300-D1_PF3D7_0729600+;Alias=;ID=PF3D7_0420300-D1-8-PF3D7_0729600;pvalue=0.00152;sequence=GGATGT;
PF3D7_0729600	fimo	nucleotide_motif	93	98	27.4	-	.	Name=PF3D7_0420300-D1_PF3D7_0729600-;Alias=;ID=PF3D7_0420300-D1-9-PF3D7_0729600;pvalue=0.00181;sequence=CTGTGG;
PF3D7_0729600	fimo	nucleotide_motif	120	125	27.4	+	.	Name=PF3D7_0420300-D1_PF3D7_0729600+;Alias=;ID=PF3D7_0420300-D1-10-PF3D7_0729600;pvalue=0.00182;sequence=GTGGCT;
PF3D7_0729600	fimo	nucleotide_motif	576	581	27.3	+	.	Name=PF3D7_0420300-D1_PF3D7_0729600+;Alias=;ID=PF3D7_0420300-D1-11-PF3D7_0729600;pvalue=0.00188;sequence=GGGTAT;
PF3D7_0729600	fimo	nucleotide_motif	706	711	26.6	+	.	Name=PF3D7_0420300-D1_PF3D7_0729600+;Alias=;ID=PF3D7_0420300-D1-12-PF3D7_0729600;pvalue=0.00218;sequence=ATGTGG;
PF3D7_0729600	fimo	nucleotide_motif	64	69	26.5	-	.	Name=PF3D7_0420300-D1_PF3D7_0729600-;Alias=;ID=PF3D7_0420300-D1-13-PF3D7_0729600;pvalue=0.00222;sequence=GTTGGT;
PF3D7_0729600	fimo	nucleotide_motif	932	937	25.7	-	.	Name=PF3D7_0420300-D1_PF3D7_0729600-;Alias=;ID=PF3D7_0420300-D1-14-PF3D7_0729600;pvalue=0.00267;sequence=GAATGT;
PF3D7_0729600	fimo	nucleotide_motif	91	96	25.3	-	.	Name=PF3D7_0420300-D1_PF3D7_0729600-;Alias=;ID=PF3D7_0420300-D1-15-PF3D7_0729600;pvalue=0.00291;sequence=GTGGAT;
PF3D7_0729600	fimo	nucleotide_motif	86	91	25.3	-	.	Name=PF3D7_0420300-D1_PF3D7_0729600-;Alias=;ID=PF3D7_0420300-D1-16-PF3D7_0729600;pvalue=0.00298;sequence=TGGTGT;
PF3D7_0729600	fimo	nucleotide_motif	74	79	25.3	+	.	Name=PF3D7_0420300-D1_PF3D7_0729600+;Alias=;ID=PF3D7_0420300-D1-17-PF3D7_0729600;pvalue=0.00298;sequence=TGGTGT;
PF3D7_0729600	fimo	nucleotide_motif	750	755	25	-	.	Name=PF3D7_0420300-D1_PF3D7_0729600-;Alias=;ID=PF3D7_0420300-D1-18-PF3D7_0729600;pvalue=0.00318;sequence=AAGTGT;
PF3D7_0729600	fimo	nucleotide_motif	146	151	24.7	+	.	Name=PF3D7_0420300-D1_PF3D7_0729600+;Alias=;ID=PF3D7_0420300-D1-19-PF3D7_0729600;pvalue=0.00341;sequence=ATGTGA;
PF3D7_0729600	fimo	nucleotide_motif	228	233	24.7	+	.	Name=PF3D7_0420300-D1_PF3D7_0729600+;Alias=;ID=PF3D7_0420300-D1-20-PF3D7_0729600;pvalue=0.00341;sequence=ATGTGA;
PF3D7_0729600	fimo	nucleotide_motif	832	837	24.7	+	.	Name=PF3D7_0420300-D1_PF3D7_0729600+;Alias=;ID=PF3D7_0420300-D1-21-PF3D7_0729600;pvalue=0.00341;sequence=ATGTGA;
PF3D7_0729600	fimo	nucleotide_motif	124	129	24.2	-	.	Name=PF3D7_0420300-D1_PF3D7_0729600-;Alias=;ID=PF3D7_0420300-D1-22-PF3D7_0729600;pvalue=0.0038;sequence=GTGTAG;
PF3D7_0729600	fimo	nucleotide_motif	834	839	23.8	+	.	Name=PF3D7_0420300-D1_PF3D7_0729600+;Alias=;ID=PF3D7_0420300-D1-23-PF3D7_0729600;pvalue=0.00419;sequence=GTGAAT;
PF3D7_0729600	fimo	nucleotide_motif	584	589	23.6	+	.	Name=PF3D7_0420300-D1_PF3D7_0729600+;Alias=;ID=PF3D7_0420300-D1-24-PF3D7_0729600;pvalue=0.00439;sequence=GATTGT;
PF3D7_0729600	fimo	nucleotide_motif	574	579	23.5	+	.	Name=PF3D7_0420300-D1_PF3D7_0729600+;Alias=;ID=PF3D7_0420300-D1-25-PF3D7_0729600;pvalue=0.00443;sequence=TTGGGT;
PF3D7_0729700	fimo	nucleotide_motif	680	685	45.4	+	.	Name=PF3D7_0420300-D1_PF3D7_0729700+;Alias=;ID=PF3D7_0420300-D1-1-PF3D7_0729700;pvalue=2.87e-05;sequence=GTGTGT;
PF3D7_0729700	fimo	nucleotide_motif	682	687	44.7	+	.	Name=PF3D7_0420300-D1_PF3D7_0729700+;Alias=;ID=PF3D7_0420300-D1-2-PF3D7_0729700;pvalue=3.35e-05;sequence=GTGTGC;
PF3D7_0729700	fimo	nucleotide_motif	36	41	40.6	+	.	Name=PF3D7_0420300-D1_PF3D7_0729700+;Alias=;ID=PF3D7_0420300-D1-3-PF3D7_0729700;pvalue=8.76e-05;sequence=GTGAGT;
PF3D7_0729700	fimo	nucleotide_motif	686	691	38.1	-	.	Name=PF3D7_0420300-D1_PF3D7_0729700-;Alias=;ID=PF3D7_0420300-D1-4-PF3D7_0729700;pvalue=0.000156;sequence=GAGTGC;
PF3D7_0729700	fimo	nucleotide_motif	121	126	34.5	+	.	Name=PF3D7_0420300-D1_PF3D7_0729700+;Alias=;ID=PF3D7_0420300-D1-5-PF3D7_0729700;pvalue=0.000357;sequence=GTATGT;
PF3D7_0729700	fimo	nucleotide_motif	125	130	34.5	+	.	Name=PF3D7_0420300-D1_PF3D7_0729700+;Alias=;ID=PF3D7_0420300-D1-6-PF3D7_0729700;pvalue=0.000357;sequence=GTATGT;
PF3D7_0729700	fimo	nucleotide_motif	129	134	34.5	+	.	Name=PF3D7_0420300-D1_PF3D7_0729700+;Alias=;ID=PF3D7_0420300-D1-7-PF3D7_0729700;pvalue=0.000357;sequence=GTATGT;
PF3D7_0729700	fimo	nucleotide_motif	141	146	34.5	+	.	Name=PF3D7_0420300-D1_PF3D7_0729700+;Alias=;ID=PF3D7_0420300-D1-8-PF3D7_0729700;pvalue=0.000357;sequence=GTATGT;
PF3D7_0729700	fimo	nucleotide_motif	932	937	32.1	+	.	Name=PF3D7_0420300-D1_PF3D7_0729700+;Alias=;ID=PF3D7_0420300-D1-9-PF3D7_0729700;pvalue=0.00062;sequence=ATGTGC;
PF3D7_0729700	fimo	nucleotide_motif	678	683	29.1	+	.	Name=PF3D7_0420300-D1_PF3D7_0729700+;Alias=;ID=PF3D7_0420300-D1-10-PF3D7_0729700;pvalue=0.00123;sequence=TTGTGT;
PF3D7_0729700	fimo	nucleotide_motif	876	881	28.4	-	.	Name=PF3D7_0420300-D1_PF3D7_0729700-;Alias=;ID=PF3D7_0420300-D1-11-PF3D7_0729700;pvalue=0.00145;sequence=TTGTGC;
PF3D7_0729700	fimo	nucleotide_motif	784	789	25.5	-	.	Name=PF3D7_0420300-D1_PF3D7_0729700-;Alias=;ID=PF3D7_0420300-D1-12-PF3D7_0729700;pvalue=0.00284;sequence=GTATGA;
PF3D7_0729700	fimo	nucleotide_motif	910	915	24	-	.	Name=PF3D7_0420300-D1_PF3D7_0729700-;Alias=;ID=PF3D7_0420300-D1-13-PF3D7_0729700;pvalue=0.00397;sequence=CTATGT;
PF3D7_0729700	fimo	nucleotide_motif	352	357	24	+	.	Name=PF3D7_0420300-D1_PF3D7_0729700+;Alias=;ID=PF3D7_0420300-D1-14-PF3D7_0729700;pvalue=0.00397;sequence=CTATGT;
PF3D7_0729700	fimo	nucleotide_motif	296	301	23.8	-	.	Name=PF3D7_0420300-D1_PF3D7_0729700-;Alias=;ID=PF3D7_0420300-D1-15-PF3D7_0729700;pvalue=0.00419;sequence=GTGAAT;
PF3D7_0729800	fimo	nucleotide_motif	925	930	45.4	-	.	Name=PF3D7_0420300-D1_PF3D7_0729800-;Alias=;ID=PF3D7_0420300-D1-1-PF3D7_0729800;pvalue=2.87e-05;sequence=GTGTGT;
PF3D7_0729800	fimo	nucleotide_motif	923	928	44.7	-	.	Name=PF3D7_0420300-D1_PF3D7_0729800-;Alias=;ID=PF3D7_0420300-D1-2-PF3D7_0729800;pvalue=3.35e-05;sequence=GTGTGC;
PF3D7_0729800	fimo	nucleotide_motif	14	19	43.6	+	.	Name=PF3D7_0420300-D1_PF3D7_0729800+;Alias=;ID=PF3D7_0420300-D1-3-PF3D7_0729800;pvalue=4.38e-05;sequence=GTGGGT;
PF3D7_0729800	fimo	nucleotide_motif	273	278	40.6	+	.	Name=PF3D7_0420300-D1_PF3D7_0729800+;Alias=;ID=PF3D7_0420300-D1-4-PF3D7_0729800;pvalue=8.76e-05;sequence=GTGAGT;
PF3D7_0729800	fimo	nucleotide_motif	919	924	38.1	+	.	Name=PF3D7_0420300-D1_PF3D7_0729800+;Alias=;ID=PF3D7_0420300-D1-5-PF3D7_0729800;pvalue=0.000156;sequence=GAGTGC;
PF3D7_0729800	fimo	nucleotide_motif	673	678	32.1	-	.	Name=PF3D7_0420300-D1_PF3D7_0729800-;Alias=;ID=PF3D7_0420300-D1-6-PF3D7_0729800;pvalue=0.00062;sequence=ATGTGC;
PF3D7_0729800	fimo	nucleotide_motif	927	932	29.1	-	.	Name=PF3D7_0420300-D1_PF3D7_0729800-;Alias=;ID=PF3D7_0420300-D1-7-PF3D7_0729800;pvalue=0.00123;sequence=TTGTGT;
PF3D7_0729800	fimo	nucleotide_motif	729	734	28.4	+	.	Name=PF3D7_0420300-D1_PF3D7_0729800+;Alias=;ID=PF3D7_0420300-D1-8-PF3D7_0729800;pvalue=0.00145;sequence=TTGTGC;
PF3D7_0729800	fimo	nucleotide_motif	183	188	28.3	+	.	Name=PF3D7_0420300-D1_PF3D7_0729800+;Alias=;ID=PF3D7_0420300-D1-9-PF3D7_0729800;pvalue=0.00149;sequence=GAGGGT;
PF3D7_0729800	fimo	nucleotide_motif	198	203	28.3	-	.	Name=PF3D7_0420300-D1_PF3D7_0729800-;Alias=;ID=PF3D7_0420300-D1-10-PF3D7_0729800;pvalue=0.00149;sequence=GTGGGA;
PF3D7_0729800	fimo	nucleotide_motif	16	21	28	+	.	Name=PF3D7_0420300-D1_PF3D7_0729800+;Alias=;ID=PF3D7_0420300-D1-11-PF3D7_0729800;pvalue=0.00158;sequence=GGGTCT;
PF3D7_0729800	fimo	nucleotide_motif	185	190	27.3	+	.	Name=PF3D7_0420300-D1_PF3D7_0729800+;Alias=;ID=PF3D7_0420300-D1-12-PF3D7_0729800;pvalue=0.00188;sequence=GGGTAT;
PF3D7_0729800	fimo	nucleotide_motif	561	566	26.6	-	.	Name=PF3D7_0420300-D1_PF3D7_0729800-;Alias=;ID=PF3D7_0420300-D1-13-PF3D7_0729800;pvalue=0.00218;sequence=ATGTGG;
PF3D7_0729800	fimo	nucleotide_motif	202	207	26.5	+	.	Name=PF3D7_0420300-D1_PF3D7_0729800+;Alias=;ID=PF3D7_0420300-D1-14-PF3D7_0729800;pvalue=0.00225;sequence=ACGTGT;
PF3D7_0729800	fimo	nucleotide_motif	335	340	25.7	-	.	Name=PF3D7_0420300-D1_PF3D7_0729800-;Alias=;ID=PF3D7_0420300-D1-15-PF3D7_0729800;pvalue=0.00267;sequence=GAATGT;
PF3D7_0729800	fimo	nucleotide_motif	821	826	25.5	+	.	Name=PF3D7_0420300-D1_PF3D7_0729800+;Alias=;ID=PF3D7_0420300-D1-16-PF3D7_0729800;pvalue=0.00284;sequence=GTATGA;
PF3D7_0729800	fimo	nucleotide_motif	389	394	24.7	-	.	Name=PF3D7_0420300-D1_PF3D7_0729800-;Alias=;ID=PF3D7_0420300-D1-17-PF3D7_0729800;pvalue=0.00341;sequence=ATGTGA;
PF3D7_0729800	fimo	nucleotide_motif	695	700	24	+	.	Name=PF3D7_0420300-D1_PF3D7_0729800+;Alias=;ID=PF3D7_0420300-D1-18-PF3D7_0729800;pvalue=0.00397;sequence=CTATGT;
PF3D7_0729800	fimo	nucleotide_motif	559	564	24	-	.	Name=PF3D7_0420300-D1_PF3D7_0729800-;Alias=;ID=PF3D7_0420300-D1-19-PF3D7_0729800;pvalue=0.00398;sequence=GTGGAC;
PF3D7_0729800	fimo	nucleotide_motif	366	371	23.6	+	.	Name=PF3D7_0420300-D1_PF3D7_0729800+;Alias=;ID=PF3D7_0420300-D1-20-PF3D7_0729800;pvalue=0.00439;sequence=GATTGT;
PF3D7_0729800	fimo	nucleotide_motif	480	485	23.6	+	.	Name=PF3D7_0420300-D1_PF3D7_0729800+;Alias=;ID=PF3D7_0420300-D1-21-PF3D7_0729800;pvalue=0.00439;sequence=GATTGT;
PF3D7_0729800	fimo	nucleotide_motif	259	264	23.4	+	.	Name=PF3D7_0420300-D1_PF3D7_0729800+;Alias=;ID=PF3D7_0420300-D1-22-PF3D7_0729800;pvalue=0.0046;sequence=GTTTGA;
PF3D7_0730000	fimo	nucleotide_motif	617	622	42.3	-	.	Name=PF3D7_0420300-D1_PF3D7_0730000-;Alias=;ID=PF3D7_0420300-D1-1-PF3D7_0730000;pvalue=5.89e-05;sequence=GCGTGT;
PF3D7_0730000	fimo	nucleotide_motif	266	271	38.4	-	.	Name=PF3D7_0420300-D1_PF3D7_0730000-;Alias=;ID=PF3D7_0420300-D1-2-PF3D7_0730000;pvalue=0.000146;sequence=GTGTGA;
PF3D7_0730000	fimo	nucleotide_motif	926	931	34.5	+	.	Name=PF3D7_0420300-D1_PF3D7_0730000+;Alias=;ID=PF3D7_0420300-D1-3-PF3D7_0730000;pvalue=0.000357;sequence=GTATGT;
PF3D7_0730000	fimo	nucleotide_motif	802	807	32.8	-	.	Name=PF3D7_0420300-D1_PF3D7_0730000-;Alias=;ID=PF3D7_0420300-D1-4-PF3D7_0730000;pvalue=0.000529;sequence=ATGTGT;
PF3D7_0730000	fimo	nucleotide_motif	857	862	32.7	+	.	Name=PF3D7_0420300-D1_PF3D7_0730000+;Alias=;ID=PF3D7_0420300-D1-5-PF3D7_0730000;pvalue=0.000534;sequence=CTGTGC;
PF3D7_0730000	fimo	nucleotide_motif	800	805	30.1	-	.	Name=PF3D7_0420300-D1_PF3D7_0730000-;Alias=;ID=PF3D7_0420300-D1-6-PF3D7_0730000;pvalue=0.00097;sequence=GTGTAT;
PF3D7_0730000	fimo	nucleotide_motif	615	620	28.5	-	.	Name=PF3D7_0420300-D1_PF3D7_0730000-;Alias=;ID=PF3D7_0420300-D1-7-PF3D7_0730000;pvalue=0.00141;sequence=GTGTTT;
PF3D7_0730000	fimo	nucleotide_motif	835	840	27.7	-	.	Name=PF3D7_0420300-D1_PF3D7_0730000-;Alias=;ID=PF3D7_0420300-D1-8-PF3D7_0730000;pvalue=0.00168;sequence=GTGAGA;
PF3D7_0730000	fimo	nucleotide_motif	188	193	27.5	-	.	Name=PF3D7_0420300-D1_PF3D7_0730000-;Alias=;ID=PF3D7_0420300-D1-9-PF3D7_0730000;pvalue=0.00178;sequence=GAGTGA;
PF3D7_0730000	fimo	nucleotide_motif	380	385	27.5	-	.	Name=PF3D7_0420300-D1_PF3D7_0730000-;Alias=;ID=PF3D7_0420300-D1-10-PF3D7_0730000;pvalue=0.00178;sequence=GAGTGA;
PF3D7_0730000	fimo	nucleotide_motif	284	289	26.7	-	.	Name=PF3D7_0420300-D1_PF3D7_0730000-;Alias=;ID=PF3D7_0420300-D1-11-PF3D7_0730000;pvalue=0.00215;sequence=ATGCGT;
PF3D7_0730000	fimo	nucleotide_motif	400	405	26.5	-	.	Name=PF3D7_0420300-D1_PF3D7_0730000-;Alias=;ID=PF3D7_0420300-D1-12-PF3D7_0730000;pvalue=0.00222;sequence=GTTGGT;
PF3D7_0730000	fimo	nucleotide_motif	190	195	26.1	-	.	Name=PF3D7_0420300-D1_PF3D7_0730000-;Alias=;ID=PF3D7_0420300-D1-13-PF3D7_0730000;pvalue=0.00246;sequence=ATGAGT;
PF3D7_0730000	fimo	nucleotide_motif	382	387	26.1	-	.	Name=PF3D7_0420300-D1_PF3D7_0730000-;Alias=;ID=PF3D7_0420300-D1-14-PF3D7_0730000;pvalue=0.00246;sequence=ATGAGT;
PF3D7_0730000	fimo	nucleotide_motif	13	18	25.7	-	.	Name=PF3D7_0420300-D1_PF3D7_0730000-;Alias=;ID=PF3D7_0420300-D1-15-PF3D7_0730000;pvalue=0.00267;sequence=GAATGT;
PF3D7_0730000	fimo	nucleotide_motif	822	827	25.5	+	.	Name=PF3D7_0420300-D1_PF3D7_0730000+;Alias=;ID=PF3D7_0420300-D1-16-PF3D7_0730000;pvalue=0.00284;sequence=GTATGA;
PF3D7_0730000	fimo	nucleotide_motif	282	287	25.4	-	.	Name=PF3D7_0420300-D1_PF3D7_0730000-;Alias=;ID=PF3D7_0420300-D1-17-PF3D7_0730000;pvalue=0.00285;sequence=GCGTCT;
PF3D7_0730000	fimo	nucleotide_motif	268	273	25	-	.	Name=PF3D7_0420300-D1_PF3D7_0730000-;Alias=;ID=PF3D7_0420300-D1-18-PF3D7_0730000;pvalue=0.00318;sequence=AAGTGT;
PF3D7_0730000	fimo	nucleotide_motif	439	444	24.7	+	.	Name=PF3D7_0420300-D1_PF3D7_0730000+;Alias=;ID=PF3D7_0420300-D1-19-PF3D7_0730000;pvalue=0.00341;sequence=ATGTGA;
PF3D7_0730000	fimo	nucleotide_motif	286	291	24.3	-	.	Name=PF3D7_0420300-D1_PF3D7_0730000-;Alias=;ID=PF3D7_0420300-D1-20-PF3D7_0730000;pvalue=0.00374;sequence=GAATGC;
PF3D7_0730000	fimo	nucleotide_motif	861	866	23.7	-	.	Name=PF3D7_0420300-D1_PF3D7_0730000-;Alias=;ID=PF3D7_0420300-D1-21-PF3D7_0730000;pvalue=0.00422;sequence=AAGTGC;
PF3D7_0730100	fimo	nucleotide_motif	27	32	34.5	-	.	Name=PF3D7_0420300-D1_PF3D7_0730100-;Alias=;ID=PF3D7_0420300-D1-1-PF3D7_0730100;pvalue=0.000357;sequence=GTATGT;
PF3D7_0730100	fimo	nucleotide_motif	961	966	34.5	-	.	Name=PF3D7_0420300-D1_PF3D7_0730100-;Alias=;ID=PF3D7_0420300-D1-2-PF3D7_0730100;pvalue=0.000357;sequence=GTATGT;
PF3D7_0730100	fimo	nucleotide_motif	64	69	31	+	.	Name=PF3D7_0420300-D1_PF3D7_0730100+;Alias=;ID=PF3D7_0420300-D1-3-PF3D7_0730100;pvalue=0.000792;sequence=GTTTGT;
PF3D7_0730100	fimo	nucleotide_motif	319	324	31	+	.	Name=PF3D7_0420300-D1_PF3D7_0730100+;Alias=;ID=PF3D7_0420300-D1-4-PF3D7_0730100;pvalue=0.000792;sequence=GTTTGT;
PF3D7_0730100	fimo	nucleotide_motif	45	50	30.1	+	.	Name=PF3D7_0420300-D1_PF3D7_0730100+;Alias=;ID=PF3D7_0420300-D1-5-PF3D7_0730100;pvalue=0.00097;sequence=GTGTAT;
PF3D7_0730100	fimo	nucleotide_motif	559	564	30.1	-	.	Name=PF3D7_0420300-D1_PF3D7_0730100-;Alias=;ID=PF3D7_0420300-D1-6-PF3D7_0730100;pvalue=0.00097;sequence=GTGTAT;
PF3D7_0730100	fimo	nucleotide_motif	641	646	30.1	-	.	Name=PF3D7_0420300-D1_PF3D7_0730100-;Alias=;ID=PF3D7_0420300-D1-7-PF3D7_0730100;pvalue=0.00097;sequence=GTGTAT;
PF3D7_0730100	fimo	nucleotide_motif	561	566	29.1	-	.	Name=PF3D7_0420300-D1_PF3D7_0730100-;Alias=;ID=PF3D7_0420300-D1-8-PF3D7_0730100;pvalue=0.00123;sequence=TTGTGT;
PF3D7_0730100	fimo	nucleotide_motif	43	48	28.1	+	.	Name=PF3D7_0420300-D1_PF3D7_0730100+;Alias=;ID=PF3D7_0420300-D1-9-PF3D7_0730100;pvalue=0.00156;sequence=AGGTGT;
PF3D7_0730100	fimo	nucleotide_motif	570	575	28.1	-	.	Name=PF3D7_0420300-D1_PF3D7_0730100-;Alias=;ID=PF3D7_0420300-D1-10-PF3D7_0730100;pvalue=0.00156;sequence=AGGTGT;
PF3D7_0730100	fimo	nucleotide_motif	158	163	27.3	-	.	Name=PF3D7_0420300-D1_PF3D7_0730100-;Alias=;ID=PF3D7_0420300-D1-11-PF3D7_0730100;pvalue=0.00188;sequence=GGGTAT;
PF3D7_0730100	fimo	nucleotide_motif	639	644	27.3	-	.	Name=PF3D7_0420300-D1_PF3D7_0730100-;Alias=;ID=PF3D7_0420300-D1-12-PF3D7_0730100;pvalue=0.00188;sequence=GTATGG;
PF3D7_0730100	fimo	nucleotide_motif	176	181	26.7	+	.	Name=PF3D7_0420300-D1_PF3D7_0730100+;Alias=;ID=PF3D7_0420300-D1-13-PF3D7_0730100;pvalue=0.00212;sequence=GTAAGT;
PF3D7_0730100	fimo	nucleotide_motif	745	750	26.7	+	.	Name=PF3D7_0420300-D1_PF3D7_0730100+;Alias=;ID=PF3D7_0420300-D1-14-PF3D7_0730100;pvalue=0.00212;sequence=GTAAGT;
PF3D7_0730100	fimo	nucleotide_motif	60	65	26.5	-	.	Name=PF3D7_0420300-D1_PF3D7_0730100-;Alias=;ID=PF3D7_0420300-D1-15-PF3D7_0730100;pvalue=0.00225;sequence=ACGTGT;
PF3D7_0730100	fimo	nucleotide_motif	397	402	25.2	+	.	Name=PF3D7_0420300-D1_PF3D7_0730100+;Alias=;ID=PF3D7_0420300-D1-16-PF3D7_0730100;pvalue=0.00301;sequence=GTTCGT;
PF3D7_0730100	fimo	nucleotide_motif	422	427	24.9	-	.	Name=PF3D7_0420300-D1_PF3D7_0730100-;Alias=;ID=PF3D7_0420300-D1-17-PF3D7_0730100;pvalue=0.00321;sequence=GTTTGG;
PF3D7_0730100	fimo	nucleotide_motif	431	436	24.7	-	.	Name=PF3D7_0420300-D1_PF3D7_0730100-;Alias=;ID=PF3D7_0420300-D1-18-PF3D7_0730100;pvalue=0.00341;sequence=GTTGGC;
PF3D7_0730100	fimo	nucleotide_motif	852	857	24.7	+	.	Name=PF3D7_0420300-D1_PF3D7_0730100+;Alias=;ID=PF3D7_0420300-D1-19-PF3D7_0730100;pvalue=0.00341;sequence=ATGTGA;
PF3D7_0730100	fimo	nucleotide_motif	654	659	24.3	+	.	Name=PF3D7_0420300-D1_PF3D7_0730100+;Alias=;ID=PF3D7_0420300-D1-20-PF3D7_0730100;pvalue=0.00374;sequence=GAATGC;
PF3D7_0730200	fimo	nucleotide_motif	308	313	34.5	-	.	Name=PF3D7_0420300-D1_PF3D7_0730200-;Alias=;ID=PF3D7_0420300-D1-1-PF3D7_0730200;pvalue=0.000357;sequence=GTATGT;
PF3D7_0730200	fimo	nucleotide_motif	340	345	30.1	-	.	Name=PF3D7_0420300-D1_PF3D7_0730200-;Alias=;ID=PF3D7_0420300-D1-2-PF3D7_0730200;pvalue=0.00097;sequence=GTGTAT;
PF3D7_0730200	fimo	nucleotide_motif	686	691	29.7	-	.	Name=PF3D7_0420300-D1_PF3D7_0730200-;Alias=;ID=PF3D7_0420300-D1-3-PF3D7_0730200;pvalue=0.00106;sequence=GGGAGT;
PF3D7_0730200	fimo	nucleotide_motif	194	199	28.5	-	.	Name=PF3D7_0420300-D1_PF3D7_0730200-;Alias=;ID=PF3D7_0420300-D1-4-PF3D7_0730200;pvalue=0.00141;sequence=GTGTTT;
PF3D7_0730200	fimo	nucleotide_motif	196	201	28.1	-	.	Name=PF3D7_0420300-D1_PF3D7_0730200-;Alias=;ID=PF3D7_0420300-D1-5-PF3D7_0730200;pvalue=0.00156;sequence=AGGTGT;
PF3D7_0730200	fimo	nucleotide_motif	310	315	27.3	-	.	Name=PF3D7_0420300-D1_PF3D7_0730200-;Alias=;ID=PF3D7_0420300-D1-6-PF3D7_0730200;pvalue=0.00188;sequence=GGGTAT;
PF3D7_0730200	fimo	nucleotide_motif	306	311	26.6	-	.	Name=PF3D7_0420300-D1_PF3D7_0730200-;Alias=;ID=PF3D7_0420300-D1-7-PF3D7_0730200;pvalue=0.00218;sequence=ATGTGG;
PF3D7_0730200	fimo	nucleotide_motif	92	97	26.1	-	.	Name=PF3D7_0420300-D1_PF3D7_0730200-;Alias=;ID=PF3D7_0420300-D1-8-PF3D7_0730200;pvalue=0.00246;sequence=ATGAGT;
PF3D7_0730200	fimo	nucleotide_motif	569	574	26.1	-	.	Name=PF3D7_0420300-D1_PF3D7_0730200-;Alias=;ID=PF3D7_0420300-D1-9-PF3D7_0730200;pvalue=0.00246;sequence=ATGAGT;
PF3D7_0730200	fimo	nucleotide_motif	26	31	26.1	+	.	Name=PF3D7_0420300-D1_PF3D7_0730200+;Alias=;ID=PF3D7_0420300-D1-10-PF3D7_0730200;pvalue=0.00246;sequence=ATGAGT;
PF3D7_0730200	fimo	nucleotide_motif	960	965	26.1	+	.	Name=PF3D7_0420300-D1_PF3D7_0730200+;Alias=;ID=PF3D7_0420300-D1-11-PF3D7_0730200;pvalue=0.00246;sequence=ATGAGT;
PF3D7_0730200	fimo	nucleotide_motif	838	843	25.5	-	.	Name=PF3D7_0420300-D1_PF3D7_0730200-;Alias=;ID=PF3D7_0420300-D1-12-PF3D7_0730200;pvalue=0.00284;sequence=GTATGA;
PF3D7_0730200	fimo	nucleotide_motif	751	756	25.5	+	.	Name=PF3D7_0420300-D1_PF3D7_0730200+;Alias=;ID=PF3D7_0420300-D1-13-PF3D7_0730200;pvalue=0.00284;sequence=GTATGA;
PF3D7_0730200	fimo	nucleotide_motif	799	804	25.5	+	.	Name=PF3D7_0420300-D1_PF3D7_0730200+;Alias=;ID=PF3D7_0420300-D1-14-PF3D7_0730200;pvalue=0.00284;sequence=GTATGA;
PF3D7_0730200	fimo	nucleotide_motif	342	347	25.3	-	.	Name=PF3D7_0420300-D1_PF3D7_0730200-;Alias=;ID=PF3D7_0420300-D1-15-PF3D7_0730200;pvalue=0.00298;sequence=TGGTGT;
PF3D7_0730200	fimo	nucleotide_motif	111	116	24.7	-	.	Name=PF3D7_0420300-D1_PF3D7_0730200-;Alias=;ID=PF3D7_0420300-D1-16-PF3D7_0730200;pvalue=0.00341;sequence=ATGTGA;
PF3D7_0730200	fimo	nucleotide_motif	548	553	24.6	-	.	Name=PF3D7_0420300-D1_PF3D7_0730200-;Alias=;ID=PF3D7_0420300-D1-17-PF3D7_0730200;pvalue=0.00348;sequence=ATGAGC;
PF3D7_0730200	fimo	nucleotide_motif	109	114	23.8	-	.	Name=PF3D7_0420300-D1_PF3D7_0730200-;Alias=;ID=PF3D7_0420300-D1-18-PF3D7_0730200;pvalue=0.00419;sequence=GTGAAT;
PF3D7_0730200	fimo	nucleotide_motif	304	309	23.3	-	.	Name=PF3D7_0420300-D1_PF3D7_0730200-;Alias=;ID=PF3D7_0420300-D1-19-PF3D7_0730200;pvalue=0.00464;sequence=GTGGTT;
PF3D7_0730300	fimo	nucleotide_motif	687	692	32.8	+	.	Name=PF3D7_0420300-D1_PF3D7_0730300+;Alias=;ID=PF3D7_0420300-D1-1-PF3D7_0730300;pvalue=0.000529;sequence=ATGTGT;
PF3D7_0730300	fimo	nucleotide_motif	178	183	32.8	-	.	Name=PF3D7_0420300-D1_PF3D7_0730300-;Alias=;ID=PF3D7_0420300-D1-2-PF3D7_0730300;pvalue=0.000529;sequence=ATGTGT;
PF3D7_0730300	fimo	nucleotide_motif	899	904	32.8	-	.	Name=PF3D7_0420300-D1_PF3D7_0730300-;Alias=;ID=PF3D7_0420300-D1-3-PF3D7_0730300;pvalue=0.000529;sequence=ATGTGT;
PF3D7_0730300	fimo	nucleotide_motif	176	181	32.5	-	.	Name=PF3D7_0420300-D1_PF3D7_0730300-;Alias=;ID=PF3D7_0420300-D1-4-PF3D7_0730300;pvalue=0.000562;sequence=GTGTCT;
PF3D7_0730300	fimo	nucleotide_motif	897	902	31	-	.	Name=PF3D7_0420300-D1_PF3D7_0730300-;Alias=;ID=PF3D7_0420300-D1-5-PF3D7_0730300;pvalue=0.000797;sequence=GTGTCC;
PF3D7_0730300	fimo	nucleotide_motif	40	45	26.7	+	.	Name=PF3D7_0420300-D1_PF3D7_0730300+;Alias=;ID=PF3D7_0420300-D1-6-PF3D7_0730300;pvalue=0.00212;sequence=GTAAGT;
PF3D7_0730300	fimo	nucleotide_motif	160	165	26.1	-	.	Name=PF3D7_0420300-D1_PF3D7_0730300-;Alias=;ID=PF3D7_0420300-D1-7-PF3D7_0730300;pvalue=0.00246;sequence=ATGAGT;
PF3D7_0730300	fimo	nucleotide_motif	759	764	25.7	+	.	Name=PF3D7_0420300-D1_PF3D7_0730300+;Alias=;ID=PF3D7_0420300-D1-8-PF3D7_0730300;pvalue=0.00267;sequence=GAATGT;
PF3D7_0730300	fimo	nucleotide_motif	761	766	24.7	+	.	Name=PF3D7_0420300-D1_PF3D7_0730300+;Alias=;ID=PF3D7_0420300-D1-9-PF3D7_0730300;pvalue=0.00341;sequence=ATGTGA;
PF3D7_0730300	fimo	nucleotide_motif	665	670	23.8	-	.	Name=PF3D7_0420300-D1_PF3D7_0730300-;Alias=;ID=PF3D7_0420300-D1-10-PF3D7_0730300;pvalue=0.00419;sequence=GTGAAT;
PF3D7_0730300	fimo	nucleotide_motif	563	568	23.8	+	.	Name=PF3D7_0420300-D1_PF3D7_0730300+;Alias=;ID=PF3D7_0420300-D1-11-PF3D7_0730300;pvalue=0.00419;sequence=GTGAAT;
PF3D7_0730300	fimo	nucleotide_motif	763	768	23.8	+	.	Name=PF3D7_0420300-D1_PF3D7_0730300+;Alias=;ID=PF3D7_0420300-D1-12-PF3D7_0730300;pvalue=0.00419;sequence=GTGAAT;
PF3D7_0730300	fimo	nucleotide_motif	909	914	23.8	+	.	Name=PF3D7_0420300-D1_PF3D7_0730300+;Alias=;ID=PF3D7_0420300-D1-13-PF3D7_0730300;pvalue=0.00419;sequence=GTGAAT;
PF3D7_0730400	fimo	nucleotide_motif	961	966	44.7	-	.	Name=PF3D7_0420300-D1_PF3D7_0730400-;Alias=;ID=PF3D7_0420300-D1-1-PF3D7_0730400;pvalue=3.35e-05;sequence=GTGTGC;
PF3D7_0730400	fimo	nucleotide_motif	42	47	34.5	+	.	Name=PF3D7_0420300-D1_PF3D7_0730400+;Alias=;ID=PF3D7_0420300-D1-2-PF3D7_0730400;pvalue=0.000357;sequence=GTATGT;
PF3D7_0730400	fimo	nucleotide_motif	606	611	34.5	+	.	Name=PF3D7_0420300-D1_PF3D7_0730400+;Alias=;ID=PF3D7_0420300-D1-3-PF3D7_0730400;pvalue=0.000357;sequence=GTATGT;
PF3D7_0730400	fimo	nucleotide_motif	407	412	32.8	+	.	Name=PF3D7_0420300-D1_PF3D7_0730400+;Alias=;ID=PF3D7_0420300-D1-4-PF3D7_0730400;pvalue=0.000529;sequence=ATGTGT;
PF3D7_0730400	fimo	nucleotide_motif	262	267	32.8	-	.	Name=PF3D7_0420300-D1_PF3D7_0730400-;Alias=;ID=PF3D7_0420300-D1-5-PF3D7_0730400;pvalue=0.000529;sequence=ATGTGT;
PF3D7_0730400	fimo	nucleotide_motif	163	168	32.1	+	.	Name=PF3D7_0420300-D1_PF3D7_0730400+;Alias=;ID=PF3D7_0420300-D1-6-PF3D7_0730400;pvalue=0.00062;sequence=ATGTGC;
PF3D7_0730400	fimo	nucleotide_motif	260	265	30.1	-	.	Name=PF3D7_0420300-D1_PF3D7_0730400-;Alias=;ID=PF3D7_0420300-D1-7-PF3D7_0730400;pvalue=0.00097;sequence=GTGTAT;
PF3D7_0730400	fimo	nucleotide_motif	414	419	27.6	+	.	Name=PF3D7_0420300-D1_PF3D7_0730400+;Alias=;ID=PF3D7_0420300-D1-8-PF3D7_0730400;pvalue=0.00172;sequence=GAGCGC;
PF3D7_0730400	fimo	nucleotide_motif	71	76	25.5	+	.	Name=PF3D7_0420300-D1_PF3D7_0730400+;Alias=;ID=PF3D7_0420300-D1-9-PF3D7_0730400;pvalue=0.00284;sequence=GTATGA;
PF3D7_0730400	fimo	nucleotide_motif	963	968	25.3	-	.	Name=PF3D7_0420300-D1_PF3D7_0730400-;Alias=;ID=PF3D7_0420300-D1-10-PF3D7_0730400;pvalue=0.00298;sequence=TGGTGT;
PF3D7_0730400	fimo	nucleotide_motif	165	170	24.2	+	.	Name=PF3D7_0420300-D1_PF3D7_0730400+;Alias=;ID=PF3D7_0420300-D1-11-PF3D7_0730400;pvalue=0.00377;sequence=GTGCAT;
PF3D7_0730400	fimo	nucleotide_motif	409	414	24.2	+	.	Name=PF3D7_0420300-D1_PF3D7_0730400+;Alias=;ID=PF3D7_0420300-D1-12-PF3D7_0730400;pvalue=0.0038;sequence=GTGTAG;
PF3D7_0730500	fimo	nucleotide_motif	921	926	37.3	-	.	Name=PF3D7_0420300-D1_PF3D7_0730500-;Alias=;ID=PF3D7_0420300-D1-1-PF3D7_0730500;pvalue=0.000185;sequence=CTGTGT;
PF3D7_0730500	fimo	nucleotide_motif	349	354	34.5	+	.	Name=PF3D7_0420300-D1_PF3D7_0730500+;Alias=;ID=PF3D7_0420300-D1-2-PF3D7_0730500;pvalue=0.000357;sequence=GTATGT;
PF3D7_0730500	fimo	nucleotide_motif	561	566	32.8	-	.	Name=PF3D7_0420300-D1_PF3D7_0730500-;Alias=;ID=PF3D7_0420300-D1-3-PF3D7_0730500;pvalue=0.000529;sequence=ATGTGT;
PF3D7_0730500	fimo	nucleotide_motif	703	708	29.1	+	.	Name=PF3D7_0420300-D1_PF3D7_0730500+;Alias=;ID=PF3D7_0420300-D1-4-PF3D7_0730500;pvalue=0.00123;sequence=TTGTGT;
PF3D7_0730500	fimo	nucleotide_motif	170	175	27.4	-	.	Name=PF3D7_0420300-D1_PF3D7_0730500-;Alias=;ID=PF3D7_0420300-D1-5-PF3D7_0730500;pvalue=0.00181;sequence=GTACGT;
PF3D7_0730500	fimo	nucleotide_motif	563	568	25.7	-	.	Name=PF3D7_0420300-D1_PF3D7_0730500-;Alias=;ID=PF3D7_0420300-D1-6-PF3D7_0730500;pvalue=0.00267;sequence=GAATGT;
PF3D7_0730800	fimo	nucleotide_motif	670	675	34.5	+	.	Name=PF3D7_0420300-D1_PF3D7_0730800+;Alias=;ID=PF3D7_0420300-D1-1-PF3D7_0730800;pvalue=0.000357;sequence=GTATGT;
PF3D7_0730800	fimo	nucleotide_motif	592	597	27.3	+	.	Name=PF3D7_0420300-D1_PF3D7_0730800+;Alias=;ID=PF3D7_0420300-D1-2-PF3D7_0730800;pvalue=0.00188;sequence=GTATGG;
PF3D7_0730800	fimo	nucleotide_motif	500	505	25.5	-	.	Name=PF3D7_0420300-D1_PF3D7_0730800-;Alias=;ID=PF3D7_0420300-D1-3-PF3D7_0730800;pvalue=0.00284;sequence=GTATGA;
PF3D7_0730800	fimo	nucleotide_motif	445	450	24.9	+	.	Name=PF3D7_0420300-D1_PF3D7_0730800+;Alias=;ID=PF3D7_0420300-D1-4-PF3D7_0730800;pvalue=0.00321;sequence=GTTTGG;
PF3D7_0730900	fimo	nucleotide_motif	837	842	24.3	+	.	Name=PF3D7_0420300-D1_PF3D7_0730900+;Alias=;ID=PF3D7_0420300-D1-1-PF3D7_0730900;pvalue=0.00369;sequence=GGGGGG;
PF3D7_0730900	fimo	nucleotide_motif	838	843	24.3	+	.	Name=PF3D7_0420300-D1_PF3D7_0730900+;Alias=;ID=PF3D7_0420300-D1-2-PF3D7_0730900;pvalue=0.00369;sequence=GGGGGG;
PF3D7_0730900	fimo	nucleotide_motif	868	873	24.3	+	.	Name=PF3D7_0420300-D1_PF3D7_0730900+;Alias=;ID=PF3D7_0420300-D1-3-PF3D7_0730900;pvalue=0.00374;sequence=GAATGC;
PF3D7_0730900	fimo	nucleotide_motif	576	581	24.2	-	.	Name=PF3D7_0420300-D1_PF3D7_0730900-;Alias=;ID=PF3D7_0420300-D1-4-PF3D7_0730900;pvalue=0.00377;sequence=GTGCAT;
PF3D7_0731100	fimo	nucleotide_motif	607	612	45.4	+	.	Name=PF3D7_0420300-D1_PF3D7_0731100+;Alias=;ID=PF3D7_0420300-D1-1-PF3D7_0731100;pvalue=2.87e-05;sequence=GTGTGT;
PF3D7_0731100	fimo	nucleotide_motif	59	64	44.7	-	.	Name=PF3D7_0420300-D1_PF3D7_0731100-;Alias=;ID=PF3D7_0420300-D1-2-PF3D7_0731100;pvalue=3.35e-05;sequence=GTGTGC;
PF3D7_0731100	fimo	nucleotide_motif	302	307	32.8	+	.	Name=PF3D7_0420300-D1_PF3D7_0731100+;Alias=;ID=PF3D7_0420300-D1-3-PF3D7_0731100;pvalue=0.000529;sequence=ATGTGT;
PF3D7_0731100	fimo	nucleotide_motif	463	468	32.8	+	.	Name=PF3D7_0420300-D1_PF3D7_0731100+;Alias=;ID=PF3D7_0420300-D1-4-PF3D7_0731100;pvalue=0.000529;sequence=ATGTGT;
PF3D7_0731100	fimo	nucleotide_motif	605	610	32.8	+	.	Name=PF3D7_0420300-D1_PF3D7_0731100+;Alias=;ID=PF3D7_0420300-D1-5-PF3D7_0731100;pvalue=0.000529;sequence=ATGTGT;
PF3D7_0731100	fimo	nucleotide_motif	718	723	32.8	+	.	Name=PF3D7_0420300-D1_PF3D7_0731100+;Alias=;ID=PF3D7_0420300-D1-6-PF3D7_0731100;pvalue=0.000529;sequence=ATGTGT;
PF3D7_0731100	fimo	nucleotide_motif	720	725	30.1	+	.	Name=PF3D7_0420300-D1_PF3D7_0731100+;Alias=;ID=PF3D7_0420300-D1-7-PF3D7_0731100;pvalue=0.00097;sequence=GTGTAT;
PF3D7_0731100	fimo	nucleotide_motif	61	66	29.1	-	.	Name=PF3D7_0420300-D1_PF3D7_0731100-;Alias=;ID=PF3D7_0420300-D1-8-PF3D7_0731100;pvalue=0.00123;sequence=TTGTGT;
PF3D7_0731100	fimo	nucleotide_motif	465	470	28.3	+	.	Name=PF3D7_0420300-D1_PF3D7_0731100+;Alias=;ID=PF3D7_0420300-D1-9-PF3D7_0731100;pvalue=0.00148;sequence=GTGTTC;
PF3D7_0731100	fimo	nucleotide_motif	469	474	27.5	-	.	Name=PF3D7_0420300-D1_PF3D7_0731100-;Alias=;ID=PF3D7_0420300-D1-10-PF3D7_0731100;pvalue=0.00178;sequence=GAGTGA;
PF3D7_0731100	fimo	nucleotide_motif	357	362	25.7	+	.	Name=PF3D7_0420300-D1_PF3D7_0731100+;Alias=;ID=PF3D7_0420300-D1-11-PF3D7_0731100;pvalue=0.00267;sequence=GAATGT;
PF3D7_0731100	fimo	nucleotide_motif	196	201	25.3	+	.	Name=PF3D7_0420300-D1_PF3D7_0731100+;Alias=;ID=PF3D7_0420300-D1-12-PF3D7_0731100;pvalue=0.00294;sequence=GTAAGC;
PF3D7_0731100	fimo	nucleotide_motif	389	394	24.7	+	.	Name=PF3D7_0420300-D1_PF3D7_0731100+;Alias=;ID=PF3D7_0420300-D1-13-PF3D7_0731100;pvalue=0.00341;sequence=ATGTGA;
PF3D7_0731100	fimo	nucleotide_motif	26	31	24	+	.	Name=PF3D7_0420300-D1_PF3D7_0731100+;Alias=;ID=PF3D7_0420300-D1-14-PF3D7_0731100;pvalue=0.00397;sequence=CTATGT;
PF3D7_0731100	fimo	nucleotide_motif	482	487	24	+	.	Name=PF3D7_0420300-D1_PF3D7_0731100+;Alias=;ID=PF3D7_0420300-D1-15-PF3D7_0731100;pvalue=0.00397;sequence=CTATGT;
PF3D7_0731100	fimo	nucleotide_motif	200	205	24	-	.	Name=PF3D7_0420300-D1_PF3D7_0731100-;Alias=;ID=PF3D7_0420300-D1-16-PF3D7_0731100;pvalue=0.00402;sequence=TGGTGC;
PF3D7_0731200	fimo	nucleotide_motif	407	412	34.5	+	.	Name=PF3D7_0420300-D1_PF3D7_0731200+;Alias=;ID=PF3D7_0420300-D1-1-PF3D7_0731200;pvalue=0.000357;sequence=GTATGT;
PF3D7_0731200	fimo	nucleotide_motif	377	382	31	+	.	Name=PF3D7_0420300-D1_PF3D7_0731200+;Alias=;ID=PF3D7_0420300-D1-2-PF3D7_0731200;pvalue=0.000792;sequence=GTTTGT;
PF3D7_0731200	fimo	nucleotide_motif	123	128	28	+	.	Name=PF3D7_0420300-D1_PF3D7_0731200+;Alias=;ID=PF3D7_0420300-D1-3-PF3D7_0731200;pvalue=0.00159;sequence=GGATGC;
PF3D7_0731200	fimo	nucleotide_motif	282	287	27.7	+	.	Name=PF3D7_0420300-D1_PF3D7_0731200+;Alias=;ID=PF3D7_0420300-D1-4-PF3D7_0731200;pvalue=0.00171;sequence=GGTTGT;
PF3D7_0731200	fimo	nucleotide_motif	696	701	27.6	+	.	Name=PF3D7_0420300-D1_PF3D7_0731200+;Alias=;ID=PF3D7_0420300-D1-5-PF3D7_0731200;pvalue=0.00174;sequence=ATGGGT;
PF3D7_0731200	fimo	nucleotide_motif	644	649	25.4	-	.	Name=PF3D7_0420300-D1_PF3D7_0731200-;Alias=;ID=PF3D7_0420300-D1-6-PF3D7_0731200;pvalue=0.00286;sequence=GCATGC;
PF3D7_0731200	fimo	nucleotide_motif	644	649	25.4	+	.	Name=PF3D7_0420300-D1_PF3D7_0731200+;Alias=;ID=PF3D7_0420300-D1-7-PF3D7_0731200;pvalue=0.00286;sequence=GCATGC;
PF3D7_0731200	fimo	nucleotide_motif	117	122	23.4	+	.	Name=PF3D7_0420300-D1_PF3D7_0731200+;Alias=;ID=PF3D7_0420300-D1-8-PF3D7_0731200;pvalue=0.0046;sequence=GGGCGG;
PF3D7_0731300	fimo	nucleotide_motif	537	542	26.7	+	.	Name=PF3D7_0420300-D1_PF3D7_0731300+;Alias=;ID=PF3D7_0420300-D1-1-PF3D7_0731300;pvalue=0.00215;sequence=ATGCGT;
PF3D7_0731300	fimo	nucleotide_motif	190	195	26.6	-	.	Name=PF3D7_0420300-D1_PF3D7_0731300-;Alias=;ID=PF3D7_0420300-D1-2-PF3D7_0731300;pvalue=0.00218;sequence=ATGTGG;
PF3D7_0731300	fimo	nucleotide_motif	188	193	23.3	-	.	Name=PF3D7_0420300-D1_PF3D7_0731300-;Alias=;ID=PF3D7_0420300-D1-3-PF3D7_0731300;pvalue=0.00464;sequence=GTGGTT;
PF3D7_0731500	fimo	nucleotide_motif	133	138	44.1	-	.	Name=PF3D7_0420300-D1_PF3D7_0731500-;Alias=;ID=PF3D7_0420300-D1-1-PF3D7_0731500;pvalue=3.9e-05;sequence=GGGTGC;
PF3D7_0731500	fimo	nucleotide_motif	61	66	30	-	.	Name=PF3D7_0420300-D1_PF3D7_0731500-;Alias=;ID=PF3D7_0420300-D1-2-PF3D7_0731500;pvalue=0.000998;sequence=GTTTGC;
PF3D7_0731500	fimo	nucleotide_motif	501	506	28.3	+	.	Name=PF3D7_0420300-D1_PF3D7_0731500+;Alias=;ID=PF3D7_0420300-D1-3-PF3D7_0731500;pvalue=0.00148;sequence=GTGTTC;
PF3D7_0731500	fimo	nucleotide_motif	968	973	28.3	+	.	Name=PF3D7_0420300-D1_PF3D7_0731500+;Alias=;ID=PF3D7_0420300-D1-4-PF3D7_0731500;pvalue=0.00148;sequence=GTGTTC;
PF3D7_0731500	fimo	nucleotide_motif	499	504	25.3	+	.	Name=PF3D7_0420300-D1_PF3D7_0731500+;Alias=;ID=PF3D7_0420300-D1-5-PF3D7_0731500;pvalue=0.00298;sequence=TGGTGT;
PF3D7_0731500	fimo	nucleotide_motif	966	971	25.3	+	.	Name=PF3D7_0420300-D1_PF3D7_0731500+;Alias=;ID=PF3D7_0420300-D1-6-PF3D7_0731500;pvalue=0.00298;sequence=TGGTGT;
PF3D7_0731500	fimo	nucleotide_motif	599	604	24.7	+	.	Name=PF3D7_0420300-D1_PF3D7_0731500+;Alias=;ID=PF3D7_0420300-D1-7-PF3D7_0731500;pvalue=0.00342;sequence=ACGTGC;
PF3D7_0731500	fimo	nucleotide_motif	436	441	23.8	+	.	Name=PF3D7_0420300-D1_PF3D7_0731500+;Alias=;ID=PF3D7_0420300-D1-8-PF3D7_0731500;pvalue=0.00419;sequence=GTGAAT;
PF3D7_0731500	fimo	nucleotide_motif	903	908	23.8	+	.	Name=PF3D7_0420300-D1_PF3D7_0731500+;Alias=;ID=PF3D7_0420300-D1-9-PF3D7_0731500;pvalue=0.00419;sequence=GTGAAT;
PF3D7_0731600	fimo	nucleotide_motif	165	170	45.4	-	.	Name=PF3D7_0420300-D1_PF3D7_0731600-;Alias=;ID=PF3D7_0420300-D1-1-PF3D7_0731600;pvalue=2.87e-05;sequence=GTGTGT;
PF3D7_0731600	fimo	nucleotide_motif	391	396	38.4	+	.	Name=PF3D7_0420300-D1_PF3D7_0731600+;Alias=;ID=PF3D7_0420300-D1-2-PF3D7_0731600;pvalue=0.000146;sequence=GTGTGA;
PF3D7_0731600	fimo	nucleotide_motif	389	394	32.8	+	.	Name=PF3D7_0420300-D1_PF3D7_0731600+;Alias=;ID=PF3D7_0420300-D1-3-PF3D7_0731600;pvalue=0.000529;sequence=ATGTGT;
PF3D7_0731600	fimo	nucleotide_motif	584	589	30.1	+	.	Name=PF3D7_0420300-D1_PF3D7_0731600+;Alias=;ID=PF3D7_0420300-D1-4-PF3D7_0731600;pvalue=0.00097;sequence=GTGTAT;
PF3D7_0731600	fimo	nucleotide_motif	582	587	29.1	+	.	Name=PF3D7_0420300-D1_PF3D7_0731600+;Alias=;ID=PF3D7_0420300-D1-5-PF3D7_0731600;pvalue=0.00123;sequence=TTGTGT;
PF3D7_0731600	fimo	nucleotide_motif	445	450	27.3	+	.	Name=PF3D7_0420300-D1_PF3D7_0731600+;Alias=;ID=PF3D7_0420300-D1-6-PF3D7_0731600;pvalue=0.00188;sequence=GGGTAT;
PF3D7_0731600	fimo	nucleotide_motif	758	763	25.5	-	.	Name=PF3D7_0420300-D1_PF3D7_0731600-;Alias=;ID=PF3D7_0420300-D1-7-PF3D7_0731600;pvalue=0.00284;sequence=GTATGA;
PF3D7_0731600	fimo	nucleotide_motif	256	261	25.3	-	.	Name=PF3D7_0420300-D1_PF3D7_0731600-;Alias=;ID=PF3D7_0420300-D1-8-PF3D7_0731600;pvalue=0.00291;sequence=GTGACT;
PF3D7_0731600	fimo	nucleotide_motif	167	172	25	-	.	Name=PF3D7_0420300-D1_PF3D7_0731600-;Alias=;ID=PF3D7_0420300-D1-9-PF3D7_0731600;pvalue=0.00318;sequence=AAGTGT;
PF3D7_0731600	fimo	nucleotide_motif	839	844	24	-	.	Name=PF3D7_0420300-D1_PF3D7_0731600-;Alias=;ID=PF3D7_0420300-D1-10-PF3D7_0731600;pvalue=0.00397;sequence=CTATGT;
PF3D7_0731600	fimo	nucleotide_motif	87	92	24	-	.	Name=PF3D7_0420300-D1_PF3D7_0731600-;Alias=;ID=PF3D7_0420300-D1-11-PF3D7_0731600;pvalue=0.00398;sequence=GTGACC;
PF3D7_0731600	fimo	nucleotide_motif	920	925	24	+	.	Name=PF3D7_0420300-D1_PF3D7_0731600+;Alias=;ID=PF3D7_0420300-D1-12-PF3D7_0731600;pvalue=0.00402;sequence=TGGTGC;
PF3D7_0731600	fimo	nucleotide_motif	393	398	23.8	+	.	Name=PF3D7_0420300-D1_PF3D7_0731600+;Alias=;ID=PF3D7_0420300-D1-13-PF3D7_0731600;pvalue=0.00419;sequence=GTGAAT;
PF3D7_0731600	fimo	nucleotide_motif	221	226	23.6	+	.	Name=PF3D7_0420300-D1_PF3D7_0731600+;Alias=;ID=PF3D7_0420300-D1-14-PF3D7_0731600;pvalue=0.00439;sequence=GATTGT;
PF3D7_0731600	fimo	nucleotide_motif	958	963	23.4	+	.	Name=PF3D7_0420300-D1_PF3D7_0731600+;Alias=;ID=PF3D7_0420300-D1-15-PF3D7_0731600;pvalue=0.0046;sequence=GTTTGA;
PF3D7_0731700	fimo	nucleotide_motif	183	188	42.7	-	.	Name=PF3D7_0420300-D1_PF3D7_0731700-;Alias=;ID=PF3D7_0420300-D1-1-PF3D7_0731700;pvalue=5.42e-05;sequence=GTGGGC;
PF3D7_0731700	fimo	nucleotide_motif	816	821	34.5	+	.	Name=PF3D7_0420300-D1_PF3D7_0731700+;Alias=;ID=PF3D7_0420300-D1-2-PF3D7_0731700;pvalue=0.000357;sequence=GTATGT;
PF3D7_0731700	fimo	nucleotide_motif	147	152	34.5	-	.	Name=PF3D7_0420300-D1_PF3D7_0731700-;Alias=;ID=PF3D7_0420300-D1-3-PF3D7_0731700;pvalue=0.000357;sequence=GTATGT;
PF3D7_0731700	fimo	nucleotide_motif	496	501	32.1	+	.	Name=PF3D7_0420300-D1_PF3D7_0731700+;Alias=;ID=PF3D7_0420300-D1-4-PF3D7_0731700;pvalue=0.00062;sequence=ATGTGC;
PF3D7_0731700	fimo	nucleotide_motif	36	41	29.1	-	.	Name=PF3D7_0420300-D1_PF3D7_0731700-;Alias=;ID=PF3D7_0420300-D1-5-PF3D7_0731700;pvalue=0.00123;sequence=TTGTGT;
PF3D7_0731700	fimo	nucleotide_motif	34	39	28.5	-	.	Name=PF3D7_0420300-D1_PF3D7_0731700-;Alias=;ID=PF3D7_0420300-D1-6-PF3D7_0731700;pvalue=0.00141;sequence=GTGTTT;
PF3D7_0731700	fimo	nucleotide_motif	158	163	27.6	-	.	Name=PF3D7_0420300-D1_PF3D7_0731700-;Alias=;ID=PF3D7_0420300-D1-7-PF3D7_0731700;pvalue=0.00175;sequence=CTGCGT;
PF3D7_0731700	fimo	nucleotide_motif	836	841	25.5	+	.	Name=PF3D7_0420300-D1_PF3D7_0731700+;Alias=;ID=PF3D7_0420300-D1-8-PF3D7_0731700;pvalue=0.00284;sequence=GTATGA;
PF3D7_0731700	fimo	nucleotide_motif	904	909	23.8	+	.	Name=PF3D7_0420300-D1_PF3D7_0731700+;Alias=;ID=PF3D7_0420300-D1-9-PF3D7_0731700;pvalue=0.00419;sequence=GTGAAT;
PF3D7_0731700	fimo	nucleotide_motif	677	682	23.4	+	.	Name=PF3D7_0420300-D1_PF3D7_0731700+;Alias=;ID=PF3D7_0420300-D1-10-PF3D7_0731700;pvalue=0.0046;sequence=GTTTGA;
PF3D7_0731800	fimo	nucleotide_motif	201	206	43.6	+	.	Name=PF3D7_0420300-D1_PF3D7_0731800+;Alias=;ID=PF3D7_0420300-D1-1-PF3D7_0731800;pvalue=4.38e-05;sequence=GTGGGT;
PF3D7_0731800	fimo	nucleotide_motif	719	724	42.3	-	.	Name=PF3D7_0420300-D1_PF3D7_0731800-;Alias=;ID=PF3D7_0420300-D1-2-PF3D7_0731800;pvalue=5.89e-05;sequence=GCGTGT;
PF3D7_0731800	fimo	nucleotide_motif	717	722	29.8	-	.	Name=PF3D7_0420300-D1_PF3D7_0731800-;Alias=;ID=PF3D7_0420300-D1-3-PF3D7_0731800;pvalue=0.00106;sequence=GTGTAC;
PF3D7_0731800	fimo	nucleotide_motif	101	106	29.1	-	.	Name=PF3D7_0420300-D1_PF3D7_0731800-;Alias=;ID=PF3D7_0420300-D1-4-PF3D7_0731800;pvalue=0.00123;sequence=TTGTGT;
PF3D7_0731800	fimo	nucleotide_motif	967	972	28.5	+	.	Name=PF3D7_0420300-D1_PF3D7_0731800+;Alias=;ID=PF3D7_0420300-D1-5-PF3D7_0731800;pvalue=0.00142;sequence=GGGAGC;
PF3D7_0731800	fimo	nucleotide_motif	254	259	28.3	+	.	Name=PF3D7_0420300-D1_PF3D7_0731800+;Alias=;ID=PF3D7_0420300-D1-6-PF3D7_0731800;pvalue=0.00149;sequence=GTGGGA;
PF3D7_0731800	fimo	nucleotide_motif	252	257	28	+	.	Name=PF3D7_0420300-D1_PF3D7_0731800+;Alias=;ID=PF3D7_0420300-D1-7-PF3D7_0731800;pvalue=0.00157;sequence=GAGTGG;
PF3D7_0731800	fimo	nucleotide_motif	349	354	27.3	+	.	Name=PF3D7_0420300-D1_PF3D7_0731800+;Alias=;ID=PF3D7_0420300-D1-8-PF3D7_0731800;pvalue=0.00188;sequence=GGGTAT;
PF3D7_0731800	fimo	nucleotide_motif	971	976	27.1	+	.	Name=PF3D7_0420300-D1_PF3D7_0731800+;Alias=;ID=PF3D7_0420300-D1-9-PF3D7_0731800;pvalue=0.00195;sequence=GCATGT;
PF3D7_0731800	fimo	nucleotide_motif	715	720	26.5	-	.	Name=PF3D7_0420300-D1_PF3D7_0731800-;Alias=;ID=PF3D7_0420300-D1-10-PF3D7_0731800;pvalue=0.00226;sequence=GTACGC;
PF3D7_0731800	fimo	nucleotide_motif	509	514	25.5	+	.	Name=PF3D7_0420300-D1_PF3D7_0731800+;Alias=;ID=PF3D7_0420300-D1-11-PF3D7_0731800;pvalue=0.00284;sequence=GTATGA;
PF3D7_0731800	fimo	nucleotide_motif	975	980	25.5	+	.	Name=PF3D7_0420300-D1_PF3D7_0731800+;Alias=;ID=PF3D7_0420300-D1-12-PF3D7_0731800;pvalue=0.00284;sequence=GTATGA;
PF3D7_0731800	fimo	nucleotide_motif	395	400	24.7	+	.	Name=PF3D7_0420300-D1_PF3D7_0731800+;Alias=;ID=PF3D7_0420300-D1-13-PF3D7_0731800;pvalue=0.00341;sequence=ATGTGA;
PF3D7_0731800	fimo	nucleotide_motif	317	322	24	+	.	Name=PF3D7_0420300-D1_PF3D7_0731800+;Alias=;ID=PF3D7_0420300-D1-14-PF3D7_0731800;pvalue=0.00397;sequence=CTATGT;
PF3D7_0731800	fimo	nucleotide_motif	507	512	24	+	.	Name=PF3D7_0420300-D1_PF3D7_0731800+;Alias=;ID=PF3D7_0420300-D1-15-PF3D7_0731800;pvalue=0.00401;sequence=GCGTAT;
PF3D7_0731800	fimo	nucleotide_motif	182	187	23.7	+	.	Name=PF3D7_0420300-D1_PF3D7_0731800+;Alias=;ID=PF3D7_0420300-D1-16-PF3D7_0731800;pvalue=0.00422;sequence=AAGTGC;
PF3D7_0731800	fimo	nucleotide_motif	347	352	23.5	+	.	Name=PF3D7_0420300-D1_PF3D7_0731800+;Alias=;ID=PF3D7_0420300-D1-17-PF3D7_0731800;pvalue=0.00443;sequence=TTGGGT;
PF3D7_0800200	fimo	nucleotide_motif	408	413	34.5	+	.	Name=PF3D7_0420300-D1_PF3D7_0800200+;Alias=;ID=PF3D7_0420300-D1-1-PF3D7_0800200;pvalue=0.000357;sequence=GTATGT;
PF3D7_0800200	fimo	nucleotide_motif	906	911	34.5	+	.	Name=PF3D7_0420300-D1_PF3D7_0800200+;Alias=;ID=PF3D7_0420300-D1-2-PF3D7_0800200;pvalue=0.000357;sequence=GTATGT;
PF3D7_0800200	fimo	nucleotide_motif	219	224	31	-	.	Name=PF3D7_0420300-D1_PF3D7_0800200-;Alias=;ID=PF3D7_0420300-D1-3-PF3D7_0800200;pvalue=0.000792;sequence=GTTTGT;
PF3D7_0800200	fimo	nucleotide_motif	578	583	26.6	+	.	Name=PF3D7_0420300-D1_PF3D7_0800200+;Alias=;ID=PF3D7_0420300-D1-4-PF3D7_0800200;pvalue=0.00218;sequence=ATGTGG;
PF3D7_0800300	fimo	nucleotide_motif	471	476	34.5	-	.	Name=PF3D7_0420300-D1_PF3D7_0800300-;Alias=;ID=PF3D7_0420300-D1-1-PF3D7_0800300;pvalue=0.000357;sequence=GTATGT;
PF3D7_0800300	fimo	nucleotide_motif	969	974	34.5	-	.	Name=PF3D7_0420300-D1_PF3D7_0800300-;Alias=;ID=PF3D7_0420300-D1-2-PF3D7_0800300;pvalue=0.000357;sequence=GTATGT;
PF3D7_0800300	fimo	nucleotide_motif	41	46	30.1	+	.	Name=PF3D7_0420300-D1_PF3D7_0800300+;Alias=;ID=PF3D7_0420300-D1-3-PF3D7_0800300;pvalue=0.00097;sequence=GTGTAT;
PF3D7_0800300	fimo	nucleotide_motif	799	804	26.6	-	.	Name=PF3D7_0420300-D1_PF3D7_0800300-;Alias=;ID=PF3D7_0420300-D1-4-PF3D7_0800300;pvalue=0.00218;sequence=ATGTGG;
PF3D7_0800300	fimo	nucleotide_motif	34	39	24	+	.	Name=PF3D7_0420300-D1_PF3D7_0800300+;Alias=;ID=PF3D7_0420300-D1-5-PF3D7_0800300;pvalue=0.00397;sequence=CTATGT;
PF3D7_0800700	fimo	nucleotide_motif	725	730	45.4	+	.	Name=PF3D7_0420300-D1_PF3D7_0800700+;Alias=;ID=PF3D7_0420300-D1-1-PF3D7_0800700;pvalue=2.87e-05;sequence=GTGTGT;
PF3D7_0800700	fimo	nucleotide_motif	727	732	45.4	+	.	Name=PF3D7_0420300-D1_PF3D7_0800700+;Alias=;ID=PF3D7_0420300-D1-2-PF3D7_0800700;pvalue=2.87e-05;sequence=GTGTGT;
PF3D7_0800700	fimo	nucleotide_motif	729	734	45.4	+	.	Name=PF3D7_0420300-D1_PF3D7_0800700+;Alias=;ID=PF3D7_0420300-D1-3-PF3D7_0800700;pvalue=2.87e-05;sequence=GTGTGT;
PF3D7_0800700	fimo	nucleotide_motif	875	880	38.4	+	.	Name=PF3D7_0420300-D1_PF3D7_0800700+;Alias=;ID=PF3D7_0420300-D1-4-PF3D7_0800700;pvalue=0.000146;sequence=GTGTGA;
PF3D7_0800700	fimo	nucleotide_motif	184	189	32.8	+	.	Name=PF3D7_0420300-D1_PF3D7_0800700+;Alias=;ID=PF3D7_0420300-D1-5-PF3D7_0800700;pvalue=0.000529;sequence=ATGTGT;
PF3D7_0800700	fimo	nucleotide_motif	968	973	32.8	+	.	Name=PF3D7_0420300-D1_PF3D7_0800700+;Alias=;ID=PF3D7_0420300-D1-6-PF3D7_0800700;pvalue=0.000529;sequence=ATGTGT;
PF3D7_0800700	fimo	nucleotide_motif	309	314	32.1	-	.	Name=PF3D7_0420300-D1_PF3D7_0800700-;Alias=;ID=PF3D7_0420300-D1-7-PF3D7_0800700;pvalue=0.00062;sequence=ATGTGC;
PF3D7_0800700	fimo	nucleotide_motif	731	736	30.1	+	.	Name=PF3D7_0420300-D1_PF3D7_0800700+;Alias=;ID=PF3D7_0420300-D1-8-PF3D7_0800700;pvalue=0.00097;sequence=GTGTAT;
PF3D7_0800700	fimo	nucleotide_motif	186	191	29.8	+	.	Name=PF3D7_0420300-D1_PF3D7_0800700+;Alias=;ID=PF3D7_0420300-D1-9-PF3D7_0800700;pvalue=0.00106;sequence=GTGTAC;
PF3D7_0800700	fimo	nucleotide_motif	515	520	29.1	+	.	Name=PF3D7_0420300-D1_PF3D7_0800700+;Alias=;ID=PF3D7_0420300-D1-10-PF3D7_0800700;pvalue=0.00123;sequence=TTGTGT;
PF3D7_0800700	fimo	nucleotide_motif	723	728	29.1	+	.	Name=PF3D7_0420300-D1_PF3D7_0800700+;Alias=;ID=PF3D7_0420300-D1-11-PF3D7_0800700;pvalue=0.00123;sequence=TTGTGT;
PF3D7_0800700	fimo	nucleotide_motif	873	878	29.1	+	.	Name=PF3D7_0420300-D1_PF3D7_0800700+;Alias=;ID=PF3D7_0420300-D1-12-PF3D7_0800700;pvalue=0.00123;sequence=TTGTGT;
PF3D7_0800700	fimo	nucleotide_motif	517	522	28.5	+	.	Name=PF3D7_0420300-D1_PF3D7_0800700+;Alias=;ID=PF3D7_0420300-D1-13-PF3D7_0800700;pvalue=0.00141;sequence=GTGTTT;
PF3D7_0800700	fimo	nucleotide_motif	949	954	27.7	+	.	Name=PF3D7_0420300-D1_PF3D7_0800700+;Alias=;ID=PF3D7_0420300-D1-14-PF3D7_0800700;pvalue=0.00168;sequence=GTGAGA;
PF3D7_0800700	fimo	nucleotide_motif	484	489	26.7	+	.	Name=PF3D7_0420300-D1_PF3D7_0800700+;Alias=;ID=PF3D7_0420300-D1-15-PF3D7_0800700;pvalue=0.00212;sequence=GTAAGT;
PF3D7_0800700	fimo	nucleotide_motif	901	906	26.1	+	.	Name=PF3D7_0420300-D1_PF3D7_0800700+;Alias=;ID=PF3D7_0420300-D1-16-PF3D7_0800700;pvalue=0.00246;sequence=ATGAGT;
PF3D7_0800700	fimo	nucleotide_motif	440	445	25.7	+	.	Name=PF3D7_0420300-D1_PF3D7_0800700+;Alias=;ID=PF3D7_0420300-D1-17-PF3D7_0800700;pvalue=0.00267;sequence=GAATGT;
PF3D7_0800700	fimo	nucleotide_motif	947	952	24.7	+	.	Name=PF3D7_0420300-D1_PF3D7_0800700+;Alias=;ID=PF3D7_0420300-D1-18-PF3D7_0800700;pvalue=0.00341;sequence=ATGTGA;
PF3D7_0800700	fimo	nucleotide_motif	642	647	24.7	+	.	Name=PF3D7_0420300-D1_PF3D7_0800700+;Alias=;ID=PF3D7_0420300-D1-19-PF3D7_0800700;pvalue=0.00342;sequence=ACGTGC;
PF3D7_0800700	fimo	nucleotide_motif	307	312	24.2	-	.	Name=PF3D7_0420300-D1_PF3D7_0800700-;Alias=;ID=PF3D7_0420300-D1-20-PF3D7_0800700;pvalue=0.00377;sequence=GTGCAT;
PF3D7_0800700	fimo	nucleotide_motif	970	975	24.2	+	.	Name=PF3D7_0420300-D1_PF3D7_0800700+;Alias=;ID=PF3D7_0420300-D1-21-PF3D7_0800700;pvalue=0.0038;sequence=GTGTAG;
PF3D7_0800800	fimo	nucleotide_motif	651	656	31	+	.	Name=PF3D7_0420300-D1_PF3D7_0800800+;Alias=;ID=PF3D7_0420300-D1-1-PF3D7_0800800;pvalue=0.000792;sequence=GTTTGT;
PF3D7_0800800	fimo	nucleotide_motif	655	660	30.1	+	.	Name=PF3D7_0420300-D1_PF3D7_0800800+;Alias=;ID=PF3D7_0420300-D1-2-PF3D7_0800800;pvalue=0.00097;sequence=GTGTAT;
PF3D7_0800800	fimo	nucleotide_motif	194	199	29.1	-	.	Name=PF3D7_0420300-D1_PF3D7_0800800-;Alias=;ID=PF3D7_0420300-D1-3-PF3D7_0800800;pvalue=0.00123;sequence=TTGTGT;
PF3D7_0800800	fimo	nucleotide_motif	653	658	29.1	+	.	Name=PF3D7_0420300-D1_PF3D7_0800800+;Alias=;ID=PF3D7_0420300-D1-4-PF3D7_0800800;pvalue=0.00123;sequence=TTGTGT;
PF3D7_0800800	fimo	nucleotide_motif	386	391	27.4	-	.	Name=PF3D7_0420300-D1_PF3D7_0800800-;Alias=;ID=PF3D7_0420300-D1-5-PF3D7_0800800;pvalue=0.00181;sequence=GTACGT;
PF3D7_0800800	fimo	nucleotide_motif	504	509	26.7	-	.	Name=PF3D7_0420300-D1_PF3D7_0800800-;Alias=;ID=PF3D7_0420300-D1-6-PF3D7_0800800;pvalue=0.00212;sequence=GTAAGT;
PF3D7_0800800	fimo	nucleotide_motif	774	779	25.3	+	.	Name=PF3D7_0420300-D1_PF3D7_0800800+;Alias=;ID=PF3D7_0420300-D1-7-PF3D7_0800800;pvalue=0.00298;sequence=TGGTGT;
PF3D7_0800800	fimo	nucleotide_motif	452	457	24.2	-	.	Name=PF3D7_0420300-D1_PF3D7_0800800-;Alias=;ID=PF3D7_0420300-D1-8-PF3D7_0800800;pvalue=0.00377;sequence=GTGCAT;
PF3D7_0800800	fimo	nucleotide_motif	543	548	24.2	-	.	Name=PF3D7_0420300-D1_PF3D7_0800800-;Alias=;ID=PF3D7_0420300-D1-9-PF3D7_0800800;pvalue=0.00377;sequence=GTGCAT;
PF3D7_0800800	fimo	nucleotide_motif	545	550	23.7	-	.	Name=PF3D7_0420300-D1_PF3D7_0800800-;Alias=;ID=PF3D7_0420300-D1-10-PF3D7_0800800;pvalue=0.00422;sequence=AAGTGC;
PF3D7_0801000	fimo	nucleotide_motif	433	438	40.6	+	.	Name=PF3D7_0420300-D1_PF3D7_0801000+;Alias=;ID=PF3D7_0420300-D1-1-PF3D7_0801000;pvalue=8.76e-05;sequence=GTGAGT;
PF3D7_0801000	fimo	nucleotide_motif	344	349	32.8	-	.	Name=PF3D7_0420300-D1_PF3D7_0801000-;Alias=;ID=PF3D7_0420300-D1-2-PF3D7_0801000;pvalue=0.000529;sequence=ATGTGT;
PF3D7_0801000	fimo	nucleotide_motif	80	85	31	-	.	Name=PF3D7_0420300-D1_PF3D7_0801000-;Alias=;ID=PF3D7_0420300-D1-3-PF3D7_0801000;pvalue=0.000792;sequence=GTTTGT;
PF3D7_0801000	fimo	nucleotide_motif	757	762	29.1	+	.	Name=PF3D7_0420300-D1_PF3D7_0801000+;Alias=;ID=PF3D7_0420300-D1-4-PF3D7_0801000;pvalue=0.00123;sequence=TTGTGT;
PF3D7_0801000	fimo	nucleotide_motif	2	7	28.5	+	.	Name=PF3D7_0420300-D1_PF3D7_0801000+;Alias=;ID=PF3D7_0420300-D1-5-PF3D7_0801000;pvalue=0.00141;sequence=GTGTTT;
PF3D7_0801000	fimo	nucleotide_motif	342	347	28.5	-	.	Name=PF3D7_0420300-D1_PF3D7_0801000-;Alias=;ID=PF3D7_0420300-D1-6-PF3D7_0801000;pvalue=0.00141;sequence=GTGTTT;
PF3D7_0801000	fimo	nucleotide_motif	759	764	28.3	+	.	Name=PF3D7_0420300-D1_PF3D7_0801000+;Alias=;ID=PF3D7_0420300-D1-7-PF3D7_0801000;pvalue=0.00148;sequence=GTGTTC;
PF3D7_0801000	fimo	nucleotide_motif	72	77	28.1	+	.	Name=PF3D7_0420300-D1_PF3D7_0801000+;Alias=;ID=PF3D7_0420300-D1-8-PF3D7_0801000;pvalue=0.00153;sequence=GCGAGT;
PF3D7_0801000	fimo	nucleotide_motif	493	498	28.1	+	.	Name=PF3D7_0420300-D1_PF3D7_0801000+;Alias=;ID=PF3D7_0420300-D1-9-PF3D7_0801000;pvalue=0.00156;sequence=AGGTGT;
PF3D7_0801000	fimo	nucleotide_motif	74	79	27.5	+	.	Name=PF3D7_0420300-D1_PF3D7_0801000+;Alias=;ID=PF3D7_0420300-D1-10-PF3D7_0801000;pvalue=0.00178;sequence=GAGTGA;
PF3D7_0801000	fimo	nucleotide_motif	122	127	24.7	+	.	Name=PF3D7_0420300-D1_PF3D7_0801000+;Alias=;ID=PF3D7_0420300-D1-11-PF3D7_0801000;pvalue=0.00341;sequence=ATGTGA;
PF3D7_0801400	fimo	nucleotide_motif	504	509	45.4	+	.	Name=PF3D7_0420300-D1_PF3D7_0801400+;Alias=;ID=PF3D7_0420300-D1-1-PF3D7_0801400;pvalue=2.87e-05;sequence=GTGTGT;
PF3D7_0801400	fimo	nucleotide_motif	549	554	45.4	+	.	Name=PF3D7_0420300-D1_PF3D7_0801400+;Alias=;ID=PF3D7_0420300-D1-2-PF3D7_0801400;pvalue=2.87e-05;sequence=GTGTGT;
PF3D7_0801400	fimo	nucleotide_motif	761	766	45.4	+	.	Name=PF3D7_0420300-D1_PF3D7_0801400+;Alias=;ID=PF3D7_0420300-D1-3-PF3D7_0801400;pvalue=2.87e-05;sequence=GTGTGT;
PF3D7_0801400	fimo	nucleotide_motif	759	764	37.3	+	.	Name=PF3D7_0420300-D1_PF3D7_0801400+;Alias=;ID=PF3D7_0420300-D1-4-PF3D7_0801400;pvalue=0.000185;sequence=CTGTGT;
PF3D7_0801400	fimo	nucleotide_motif	313	318	34.5	+	.	Name=PF3D7_0420300-D1_PF3D7_0801400+;Alias=;ID=PF3D7_0420300-D1-5-PF3D7_0801400;pvalue=0.000357;sequence=GTATGT;
PF3D7_0801400	fimo	nucleotide_motif	547	552	32.8	+	.	Name=PF3D7_0420300-D1_PF3D7_0801400+;Alias=;ID=PF3D7_0420300-D1-6-PF3D7_0801400;pvalue=0.000529;sequence=ATGTGT;
PF3D7_0801400	fimo	nucleotide_motif	197	202	31	+	.	Name=PF3D7_0420300-D1_PF3D7_0801400+;Alias=;ID=PF3D7_0420300-D1-7-PF3D7_0801400;pvalue=0.000792;sequence=GTTTGT;
PF3D7_0801400	fimo	nucleotide_motif	502	507	29.1	+	.	Name=PF3D7_0420300-D1_PF3D7_0801400+;Alias=;ID=PF3D7_0420300-D1-8-PF3D7_0801400;pvalue=0.00123;sequence=TTGTGT;
PF3D7_0801400	fimo	nucleotide_motif	506	511	28.3	+	.	Name=PF3D7_0420300-D1_PF3D7_0801400+;Alias=;ID=PF3D7_0420300-D1-9-PF3D7_0801400;pvalue=0.00148;sequence=GTGTTC;
PF3D7_0801400	fimo	nucleotide_motif	394	399	26.5	-	.	Name=PF3D7_0420300-D1_PF3D7_0801400-;Alias=;ID=PF3D7_0420300-D1-10-PF3D7_0801400;pvalue=0.00225;sequence=ACGTGT;
PF3D7_0801400	fimo	nucleotide_motif	562	567	26	-	.	Name=PF3D7_0420300-D1_PF3D7_0801400-;Alias=;ID=PF3D7_0420300-D1-11-PF3D7_0801400;pvalue=0.00249;sequence=CTGTGA;
PF3D7_0801400	fimo	nucleotide_motif	777	782	25.5	-	.	Name=PF3D7_0420300-D1_PF3D7_0801400-;Alias=;ID=PF3D7_0420300-D1-12-PF3D7_0801400;pvalue=0.00284;sequence=GTATGA;
PF3D7_0801400	fimo	nucleotide_motif	350	355	25.5	+	.	Name=PF3D7_0420300-D1_PF3D7_0801400+;Alias=;ID=PF3D7_0420300-D1-13-PF3D7_0801400;pvalue=0.00284;sequence=GTATGA;
PF3D7_0801400	fimo	nucleotide_motif	621	626	24.7	+	.	Name=PF3D7_0420300-D1_PF3D7_0801400+;Alias=;ID=PF3D7_0420300-D1-14-PF3D7_0801400;pvalue=0.00341;sequence=ATGTGA;
PF3D7_0801400	fimo	nucleotide_motif	333	338	23.7	+	.	Name=PF3D7_0420300-D1_PF3D7_0801400+;Alias=;ID=PF3D7_0420300-D1-15-PF3D7_0801400;pvalue=0.00422;sequence=AAGTGC;
PF3D7_0801500	fimo	nucleotide_motif	724	729	44.2	+	.	Name=PF3D7_0420300-D1_PF3D7_0801500+;Alias=;ID=PF3D7_0420300-D1-1-PF3D7_0801500;pvalue=3.82e-05;sequence=GGGTGT;
PF3D7_0801500	fimo	nucleotide_motif	323	328	29.9	-	.	Name=PF3D7_0420300-D1_PF3D7_0801500-;Alias=;ID=PF3D7_0420300-D1-2-PF3D7_0801500;pvalue=0.00103;sequence=GGGGGC;
PF3D7_0801500	fimo	nucleotide_motif	722	727	28.3	+	.	Name=PF3D7_0420300-D1_PF3D7_0801500+;Alias=;ID=PF3D7_0420300-D1-3-PF3D7_0801500;pvalue=0.00149;sequence=GAGGGT;
PF3D7_0801500	fimo	nucleotide_motif	261	266	27.3	-	.	Name=PF3D7_0420300-D1_PF3D7_0801500-;Alias=;ID=PF3D7_0420300-D1-4-PF3D7_0801500;pvalue=0.00188;sequence=GTATGG;
PF3D7_0801500	fimo	nucleotide_motif	709	714	25.7	-	.	Name=PF3D7_0420300-D1_PF3D7_0801500-;Alias=;ID=PF3D7_0420300-D1-5-PF3D7_0801500;pvalue=0.00267;sequence=GAATGT;
PF3D7_0801500	fimo	nucleotide_motif	497	502	25.3	-	.	Name=PF3D7_0420300-D1_PF3D7_0801500-;Alias=;ID=PF3D7_0420300-D1-6-PF3D7_0801500;pvalue=0.00298;sequence=TGGTGT;
PF3D7_0801500	fimo	nucleotide_motif	307	312	24.6	-	.	Name=PF3D7_0420300-D1_PF3D7_0801500-;Alias=;ID=PF3D7_0420300-D1-7-PF3D7_0801500;pvalue=0.00348;sequence=CAGTGC;
PF3D7_0801500	fimo	nucleotide_motif	726	731	24.3	+	.	Name=PF3D7_0420300-D1_PF3D7_0801500+;Alias=;ID=PF3D7_0420300-D1-8-PF3D7_0801500;pvalue=0.00371;sequence=GTGTCA;
PF3D7_0801600	fimo	nucleotide_motif	915	920	45.4	+	.	Name=PF3D7_0420300-D1_PF3D7_0801600+;Alias=;ID=PF3D7_0420300-D1-1-PF3D7_0801600;pvalue=2.87e-05;sequence=GTGTGT;
PF3D7_0801600	fimo	nucleotide_motif	568	573	38.4	-	.	Name=PF3D7_0420300-D1_PF3D7_0801600-;Alias=;ID=PF3D7_0420300-D1-2-PF3D7_0801600;pvalue=0.000146;sequence=GTGTGA;
PF3D7_0801600	fimo	nucleotide_motif	570	575	32.8	-	.	Name=PF3D7_0420300-D1_PF3D7_0801600-;Alias=;ID=PF3D7_0420300-D1-3-PF3D7_0801600;pvalue=0.000529;sequence=ATGTGT;
PF3D7_0801600	fimo	nucleotide_motif	440	445	32.3	+	.	Name=PF3D7_0420300-D1_PF3D7_0801600+;Alias=;ID=PF3D7_0420300-D1-4-PF3D7_0801600;pvalue=0.000591;sequence=GTATGC;
PF3D7_0801600	fimo	nucleotide_motif	181	186	31	+	.	Name=PF3D7_0420300-D1_PF3D7_0801600+;Alias=;ID=PF3D7_0420300-D1-5-PF3D7_0801600;pvalue=0.000792;sequence=GTTTGT;
PF3D7_0801600	fimo	nucleotide_motif	592	597	30.1	+	.	Name=PF3D7_0420300-D1_PF3D7_0801600+;Alias=;ID=PF3D7_0420300-D1-6-PF3D7_0801600;pvalue=0.00097;sequence=GTGTAT;
PF3D7_0801600	fimo	nucleotide_motif	14	19	30	+	.	Name=PF3D7_0420300-D1_PF3D7_0801600+;Alias=;ID=PF3D7_0420300-D1-7-PF3D7_0801600;pvalue=0.000999;sequence=GGGCGT;
PF3D7_0801600	fimo	nucleotide_motif	665	670	29.1	-	.	Name=PF3D7_0420300-D1_PF3D7_0801600-;Alias=;ID=PF3D7_0420300-D1-8-PF3D7_0801600;pvalue=0.00123;sequence=TTGTGT;
PF3D7_0801600	fimo	nucleotide_motif	917	922	28.5	+	.	Name=PF3D7_0420300-D1_PF3D7_0801600+;Alias=;ID=PF3D7_0420300-D1-9-PF3D7_0801600;pvalue=0.00141;sequence=GTGTTT;
PF3D7_0801600	fimo	nucleotide_motif	39	44	28	+	.	Name=PF3D7_0420300-D1_PF3D7_0801600+;Alias=;ID=PF3D7_0420300-D1-10-PF3D7_0801600;pvalue=0.00159;sequence=GGATGC;
PF3D7_0801600	fimo	nucleotide_motif	938	943	27.5	+	.	Name=PF3D7_0420300-D1_PF3D7_0801600+;Alias=;ID=PF3D7_0420300-D1-11-PF3D7_0801600;pvalue=0.00178;sequence=GAGTGA;
PF3D7_0801600	fimo	nucleotide_motif	12	17	26.6	+	.	Name=PF3D7_0420300-D1_PF3D7_0801600+;Alias=;ID=PF3D7_0420300-D1-12-PF3D7_0801600;pvalue=0.00219;sequence=ATGGGC;
PF3D7_0801600	fimo	nucleotide_motif	848	853	25.7	+	.	Name=PF3D7_0420300-D1_PF3D7_0801600+;Alias=;ID=PF3D7_0420300-D1-13-PF3D7_0801600;pvalue=0.00267;sequence=GAATGT;
PF3D7_0801600	fimo	nucleotide_motif	951	956	25.3	-	.	Name=PF3D7_0420300-D1_PF3D7_0801600-;Alias=;ID=PF3D7_0420300-D1-14-PF3D7_0801600;pvalue=0.00291;sequence=GTGACT;
PF3D7_0801600	fimo	nucleotide_motif	913	918	25	+	.	Name=PF3D7_0420300-D1_PF3D7_0801600+;Alias=;ID=PF3D7_0420300-D1-15-PF3D7_0801600;pvalue=0.00318;sequence=AAGTGT;
PF3D7_0801600	fimo	nucleotide_motif	953	958	24.7	-	.	Name=PF3D7_0420300-D1_PF3D7_0801600-;Alias=;ID=PF3D7_0420300-D1-16-PF3D7_0801600;pvalue=0.00341;sequence=ATGTGA;
PF3D7_0801600	fimo	nucleotide_motif	21	26	24	+	.	Name=PF3D7_0420300-D1_PF3D7_0801600+;Alias=;ID=PF3D7_0420300-D1-17-PF3D7_0801600;pvalue=0.00398;sequence=GTGGAC;
PF3D7_0801600	fimo	nucleotide_motif	162	167	24	-	.	Name=PF3D7_0420300-D1_PF3D7_0801600-;Alias=;ID=PF3D7_0420300-D1-18-PF3D7_0801600;pvalue=0.00402;sequence=GTTCGC;
PF3D7_0801600	fimo	nucleotide_motif	265	270	23.5	-	.	Name=PF3D7_0420300-D1_PF3D7_0801600-;Alias=;ID=PF3D7_0420300-D1-19-PF3D7_0801600;pvalue=0.00443;sequence=GTCCGT;
PF3D7_0801700	fimo	nucleotide_motif	650	655	34.5	+	.	Name=PF3D7_0420300-D1_PF3D7_0801700+;Alias=;ID=PF3D7_0420300-D1-1-PF3D7_0801700;pvalue=0.000357;sequence=GTATGT;
PF3D7_0801700	fimo	nucleotide_motif	794	799	34.5	-	.	Name=PF3D7_0420300-D1_PF3D7_0801700-;Alias=;ID=PF3D7_0420300-D1-2-PF3D7_0801700;pvalue=0.000357;sequence=GTATGT;
PF3D7_0801700	fimo	nucleotide_motif	652	657	32.8	+	.	Name=PF3D7_0420300-D1_PF3D7_0801700+;Alias=;ID=PF3D7_0420300-D1-3-PF3D7_0801700;pvalue=0.000529;sequence=ATGTGT;
PF3D7_0801700	fimo	nucleotide_motif	967	972	32.8	+	.	Name=PF3D7_0420300-D1_PF3D7_0801700+;Alias=;ID=PF3D7_0420300-D1-4-PF3D7_0801700;pvalue=0.000529;sequence=ATGTGT;
PF3D7_0801700	fimo	nucleotide_motif	49	54	32.3	-	.	Name=PF3D7_0420300-D1_PF3D7_0801700-;Alias=;ID=PF3D7_0420300-D1-5-PF3D7_0801700;pvalue=0.000591;sequence=GTATGC;
PF3D7_0801700	fimo	nucleotide_motif	308	313	31	-	.	Name=PF3D7_0420300-D1_PF3D7_0801700-;Alias=;ID=PF3D7_0420300-D1-6-PF3D7_0801700;pvalue=0.000792;sequence=GTTTGT;
PF3D7_0801700	fimo	nucleotide_motif	969	974	30.1	+	.	Name=PF3D7_0420300-D1_PF3D7_0801700+;Alias=;ID=PF3D7_0420300-D1-7-PF3D7_0801700;pvalue=0.00097;sequence=GTGTAT;
PF3D7_0801700	fimo	nucleotide_motif	475	480	30	-	.	Name=PF3D7_0420300-D1_PF3D7_0801700-;Alias=;ID=PF3D7_0420300-D1-8-PF3D7_0801700;pvalue=0.000999;sequence=GGGCGT;
PF3D7_0801700	fimo	nucleotide_motif	450	455	28	-	.	Name=PF3D7_0420300-D1_PF3D7_0801700-;Alias=;ID=PF3D7_0420300-D1-9-PF3D7_0801700;pvalue=0.00159;sequence=GGATGC;
PF3D7_0801700	fimo	nucleotide_motif	873	878	27.7	-	.	Name=PF3D7_0420300-D1_PF3D7_0801700-;Alias=;ID=PF3D7_0420300-D1-10-PF3D7_0801700;pvalue=0.00168;sequence=GTGAGA;
PF3D7_0801700	fimo	nucleotide_motif	897	902	27.3	+	.	Name=PF3D7_0420300-D1_PF3D7_0801700+;Alias=;ID=PF3D7_0420300-D1-11-PF3D7_0801700;pvalue=0.00188;sequence=GTATGG;
PF3D7_0801700	fimo	nucleotide_motif	477	482	26.6	-	.	Name=PF3D7_0420300-D1_PF3D7_0801700-;Alias=;ID=PF3D7_0420300-D1-12-PF3D7_0801700;pvalue=0.00219;sequence=ATGGGC;
PF3D7_0801700	fimo	nucleotide_motif	890	895	25	+	.	Name=PF3D7_0420300-D1_PF3D7_0801700+;Alias=;ID=PF3D7_0420300-D1-13-PF3D7_0801700;pvalue=0.00318;sequence=AAGTGT;
PF3D7_0801700	fimo	nucleotide_motif	792	797	24.7	-	.	Name=PF3D7_0420300-D1_PF3D7_0801700-;Alias=;ID=PF3D7_0420300-D1-14-PF3D7_0801700;pvalue=0.00341;sequence=ATGTGA;
PF3D7_0801700	fimo	nucleotide_motif	468	473	24	-	.	Name=PF3D7_0420300-D1_PF3D7_0801700-;Alias=;ID=PF3D7_0420300-D1-15-PF3D7_0801700;pvalue=0.00398;sequence=GTGGAC;
PF3D7_0801700	fimo	nucleotide_motif	327	332	24	+	.	Name=PF3D7_0420300-D1_PF3D7_0801700+;Alias=;ID=PF3D7_0420300-D1-16-PF3D7_0801700;pvalue=0.00402;sequence=GTTCGC;
PF3D7_0801700	fimo	nucleotide_motif	224	229	23.5	+	.	Name=PF3D7_0420300-D1_PF3D7_0801700+;Alias=;ID=PF3D7_0420300-D1-17-PF3D7_0801700;pvalue=0.00443;sequence=GTCCGT;
PF3D7_0801800	fimo	nucleotide_motif	127	132	44.7	-	.	Name=PF3D7_0420300-D1_PF3D7_0801800-;Alias=;ID=PF3D7_0420300-D1-1-PF3D7_0801800;pvalue=3.35e-05;sequence=GTGTGC;
PF3D7_0801800	fimo	nucleotide_motif	351	356	34.5	+	.	Name=PF3D7_0420300-D1_PF3D7_0801800+;Alias=;ID=PF3D7_0420300-D1-2-PF3D7_0801800;pvalue=0.000357;sequence=GTATGT;
PF3D7_0801800	fimo	nucleotide_motif	577	582	34.5	+	.	Name=PF3D7_0420300-D1_PF3D7_0801800+;Alias=;ID=PF3D7_0420300-D1-3-PF3D7_0801800;pvalue=0.000357;sequence=GTATGT;
PF3D7_0801800	fimo	nucleotide_motif	607	612	34.5	+	.	Name=PF3D7_0420300-D1_PF3D7_0801800+;Alias=;ID=PF3D7_0420300-D1-4-PF3D7_0801800;pvalue=0.000357;sequence=GTATGT;
PF3D7_0801800	fimo	nucleotide_motif	851	856	31	-	.	Name=PF3D7_0420300-D1_PF3D7_0801800-;Alias=;ID=PF3D7_0420300-D1-5-PF3D7_0801800;pvalue=0.000792;sequence=GTTTGT;
PF3D7_0801800	fimo	nucleotide_motif	954	959	31	+	.	Name=PF3D7_0420300-D1_PF3D7_0801800+;Alias=;ID=PF3D7_0420300-D1-6-PF3D7_0801800;pvalue=0.000792;sequence=GTTTGT;
PF3D7_0801800	fimo	nucleotide_motif	853	858	28.5	-	.	Name=PF3D7_0420300-D1_PF3D7_0801800-;Alias=;ID=PF3D7_0420300-D1-7-PF3D7_0801800;pvalue=0.00141;sequence=GTGTTT;
PF3D7_0801800	fimo	nucleotide_motif	644	649	28	-	.	Name=PF3D7_0420300-D1_PF3D7_0801800-;Alias=;ID=PF3D7_0420300-D1-8-PF3D7_0801800;pvalue=0.00159;sequence=GGATGC;
PF3D7_0801800	fimo	nucleotide_motif	533	538	27.7	+	.	Name=PF3D7_0420300-D1_PF3D7_0801800+;Alias=;ID=PF3D7_0420300-D1-9-PF3D7_0801800;pvalue=0.00168;sequence=GTGAGA;
PF3D7_0801800	fimo	nucleotide_motif	523	528	27.6	+	.	Name=PF3D7_0420300-D1_PF3D7_0801800+;Alias=;ID=PF3D7_0420300-D1-10-PF3D7_0801800;pvalue=0.00175;sequence=CTGCGT;
PF3D7_0801800	fimo	nucleotide_motif	670	675	26.7	+	.	Name=PF3D7_0420300-D1_PF3D7_0801800+;Alias=;ID=PF3D7_0420300-D1-11-PF3D7_0801800;pvalue=0.00212;sequence=GTAAGT;
PF3D7_0801800	fimo	nucleotide_motif	857	862	26.7	-	.	Name=PF3D7_0420300-D1_PF3D7_0801800-;Alias=;ID=PF3D7_0420300-D1-12-PF3D7_0801800;pvalue=0.00212;sequence=GTAAGT;
PF3D7_0801800	fimo	nucleotide_motif	861	866	25.7	-	.	Name=PF3D7_0420300-D1_PF3D7_0801800-;Alias=;ID=PF3D7_0420300-D1-13-PF3D7_0801800;pvalue=0.00267;sequence=GAATGT;
PF3D7_0801800	fimo	nucleotide_motif	975	980	25.7	+	.	Name=PF3D7_0420300-D1_PF3D7_0801800+;Alias=;ID=PF3D7_0420300-D1-14-PF3D7_0801800;pvalue=0.00267;sequence=GAATGT;
PF3D7_0801800	fimo	nucleotide_motif	129	134	25	-	.	Name=PF3D7_0420300-D1_PF3D7_0801800-;Alias=;ID=PF3D7_0420300-D1-15-PF3D7_0801800;pvalue=0.00318;sequence=AAGTGT;
PF3D7_0801800	fimo	nucleotide_motif	855	860	25	-	.	Name=PF3D7_0420300-D1_PF3D7_0801800-;Alias=;ID=PF3D7_0420300-D1-16-PF3D7_0801800;pvalue=0.00318;sequence=AAGTGT;
PF3D7_0801800	fimo	nucleotide_motif	764	769	24.7	-	.	Name=PF3D7_0420300-D1_PF3D7_0801800-;Alias=;ID=PF3D7_0420300-D1-17-PF3D7_0801800;pvalue=0.00342;sequence=ACGTGC;
PF3D7_0801800	fimo	nucleotide_motif	762	767	24.2	-	.	Name=PF3D7_0420300-D1_PF3D7_0801800-;Alias=;ID=PF3D7_0420300-D1-18-PF3D7_0801800;pvalue=0.00377;sequence=GTGCAT;
PF3D7_0801900	fimo	nucleotide_motif	370	375	34.5	+	.	Name=PF3D7_0420300-D1_PF3D7_0801900+;Alias=;ID=PF3D7_0420300-D1-1-PF3D7_0801900;pvalue=0.000357;sequence=GTATGT;
PF3D7_0801900	fimo	nucleotide_motif	374	379	34.5	+	.	Name=PF3D7_0420300-D1_PF3D7_0801900+;Alias=;ID=PF3D7_0420300-D1-2-PF3D7_0801900;pvalue=0.000357;sequence=GTATGT;
PF3D7_0801900	fimo	nucleotide_motif	378	383	34.5	+	.	Name=PF3D7_0420300-D1_PF3D7_0801900+;Alias=;ID=PF3D7_0420300-D1-3-PF3D7_0801900;pvalue=0.000357;sequence=GTATGT;
PF3D7_0801900	fimo	nucleotide_motif	382	387	34.5	+	.	Name=PF3D7_0420300-D1_PF3D7_0801900+;Alias=;ID=PF3D7_0420300-D1-4-PF3D7_0801900;pvalue=0.000357;sequence=GTATGT;
PF3D7_0801900	fimo	nucleotide_motif	386	391	34.5	+	.	Name=PF3D7_0420300-D1_PF3D7_0801900+;Alias=;ID=PF3D7_0420300-D1-5-PF3D7_0801900;pvalue=0.000357;sequence=GTATGT;
PF3D7_0801900	fimo	nucleotide_motif	285	290	34.5	-	.	Name=PF3D7_0420300-D1_PF3D7_0801900-;Alias=;ID=PF3D7_0420300-D1-6-PF3D7_0801900;pvalue=0.000357;sequence=GTATGT;
PF3D7_0801900	fimo	nucleotide_motif	140	145	32.8	+	.	Name=PF3D7_0420300-D1_PF3D7_0801900+;Alias=;ID=PF3D7_0420300-D1-7-PF3D7_0801900;pvalue=0.000529;sequence=ATGTGT;
PF3D7_0801900	fimo	nucleotide_motif	398	403	32.8	+	.	Name=PF3D7_0420300-D1_PF3D7_0801900+;Alias=;ID=PF3D7_0420300-D1-8-PF3D7_0801900;pvalue=0.000529;sequence=ATGTGT;
PF3D7_0801900	fimo	nucleotide_motif	390	395	32.3	+	.	Name=PF3D7_0420300-D1_PF3D7_0801900+;Alias=;ID=PF3D7_0420300-D1-9-PF3D7_0801900;pvalue=0.000591;sequence=GTATGC;
PF3D7_0801900	fimo	nucleotide_motif	394	399	32.1	-	.	Name=PF3D7_0420300-D1_PF3D7_0801900-;Alias=;ID=PF3D7_0420300-D1-10-PF3D7_0801900;pvalue=0.00062;sequence=ATGTGC;
PF3D7_0801900	fimo	nucleotide_motif	224	229	31	-	.	Name=PF3D7_0420300-D1_PF3D7_0801900-;Alias=;ID=PF3D7_0420300-D1-11-PF3D7_0801900;pvalue=0.000797;sequence=GGGGGT;
PF3D7_0801900	fimo	nucleotide_motif	400	405	30.1	+	.	Name=PF3D7_0420300-D1_PF3D7_0801900+;Alias=;ID=PF3D7_0420300-D1-12-PF3D7_0801900;pvalue=0.00097;sequence=GTGTAT;
PF3D7_0801900	fimo	nucleotide_motif	625	630	29.9	+	.	Name=PF3D7_0420300-D1_PF3D7_0801900+;Alias=;ID=PF3D7_0420300-D1-13-PF3D7_0801900;pvalue=0.00103;sequence=GTCTGT;
PF3D7_0801900	fimo	nucleotide_motif	973	978	29.8	-	.	Name=PF3D7_0420300-D1_PF3D7_0801900-;Alias=;ID=PF3D7_0420300-D1-14-PF3D7_0801900;pvalue=0.00106;sequence=GTGTAC;
PF3D7_0801900	fimo	nucleotide_motif	975	980	29.1	-	.	Name=PF3D7_0420300-D1_PF3D7_0801900-;Alias=;ID=PF3D7_0420300-D1-15-PF3D7_0801900;pvalue=0.00123;sequence=TTGTGT;
PF3D7_0801900	fimo	nucleotide_motif	142	147	28.5	+	.	Name=PF3D7_0420300-D1_PF3D7_0801900+;Alias=;ID=PF3D7_0420300-D1-16-PF3D7_0801900;pvalue=0.00141;sequence=GTGTTT;
PF3D7_0801900	fimo	nucleotide_motif	874	879	28.4	+	.	Name=PF3D7_0420300-D1_PF3D7_0801900+;Alias=;ID=PF3D7_0420300-D1-17-PF3D7_0801900;pvalue=0.00145;sequence=TTGTGC;
PF3D7_0801900	fimo	nucleotide_motif	261	266	27.4	-	.	Name=PF3D7_0420300-D1_PF3D7_0801900-;Alias=;ID=PF3D7_0420300-D1-18-PF3D7_0801900;pvalue=0.00181;sequence=CTGTGG;
PF3D7_0801900	fimo	nucleotide_motif	222	227	27.3	-	.	Name=PF3D7_0420300-D1_PF3D7_0801900-;Alias=;ID=PF3D7_0420300-D1-19-PF3D7_0801900;pvalue=0.00188;sequence=GGGTAT;
PF3D7_0801900	fimo	nucleotide_motif	795	800	25.3	+	.	Name=PF3D7_0420300-D1_PF3D7_0801900+;Alias=;ID=PF3D7_0420300-D1-20-PF3D7_0801900;pvalue=0.00294;sequence=GTAAGC;
PF3D7_0801900	fimo	nucleotide_motif	238	243	25	-	.	Name=PF3D7_0420300-D1_PF3D7_0801900-;Alias=;ID=PF3D7_0420300-D1-21-PF3D7_0801900;pvalue=0.00318;sequence=AAGTGT;
PF3D7_0801900	fimo	nucleotide_motif	73	78	24.7	+	.	Name=PF3D7_0420300-D1_PF3D7_0801900+;Alias=;ID=PF3D7_0420300-D1-22-PF3D7_0801900;pvalue=0.00341;sequence=ATGTGA;
PF3D7_0801900	fimo	nucleotide_motif	392	397	24.2	-	.	Name=PF3D7_0420300-D1_PF3D7_0801900-;Alias=;ID=PF3D7_0420300-D1-23-PF3D7_0801900;pvalue=0.00377;sequence=GTGCAT;
PF3D7_0802000	fimo	nucleotide_motif	681	686	34.5	+	.	Name=PF3D7_0420300-D1_PF3D7_0802000+;Alias=;ID=PF3D7_0420300-D1-1-PF3D7_0802000;pvalue=0.000357;sequence=GTATGT;
PF3D7_0802000	fimo	nucleotide_motif	118	123	32.8	-	.	Name=PF3D7_0420300-D1_PF3D7_0802000-;Alias=;ID=PF3D7_0420300-D1-2-PF3D7_0802000;pvalue=0.000529;sequence=ATGTGT;
PF3D7_0802000	fimo	nucleotide_motif	229	234	31	-	.	Name=PF3D7_0420300-D1_PF3D7_0802000-;Alias=;ID=PF3D7_0420300-D1-3-PF3D7_0802000;pvalue=0.000797;sequence=GGGGGT;
PF3D7_0802000	fimo	nucleotide_motif	499	504	31	-	.	Name=PF3D7_0420300-D1_PF3D7_0802000-;Alias=;ID=PF3D7_0420300-D1-4-PF3D7_0802000;pvalue=0.000797;sequence=GGGGGT;
PF3D7_0802000	fimo	nucleotide_motif	497	502	29.9	-	.	Name=PF3D7_0420300-D1_PF3D7_0802000-;Alias=;ID=PF3D7_0420300-D1-5-PF3D7_0802000;pvalue=0.00103;sequence=GGGTGG;
PF3D7_0802000	fimo	nucleotide_motif	503	508	29.9	-	.	Name=PF3D7_0420300-D1_PF3D7_0802000-;Alias=;ID=PF3D7_0420300-D1-6-PF3D7_0802000;pvalue=0.00103;sequence=GGGTGG;
PF3D7_0802000	fimo	nucleotide_motif	931	936	29.8	+	.	Name=PF3D7_0420300-D1_PF3D7_0802000+;Alias=;ID=PF3D7_0420300-D1-7-PF3D7_0802000;pvalue=0.00106;sequence=GTGTAC;
PF3D7_0802000	fimo	nucleotide_motif	833	838	29.1	-	.	Name=PF3D7_0420300-D1_PF3D7_0802000-;Alias=;ID=PF3D7_0420300-D1-8-PF3D7_0802000;pvalue=0.00123;sequence=TTGTGT;
PF3D7_0802000	fimo	nucleotide_motif	764	769	28.5	-	.	Name=PF3D7_0420300-D1_PF3D7_0802000-;Alias=;ID=PF3D7_0420300-D1-9-PF3D7_0802000;pvalue=0.00141;sequence=GTGTTT;
PF3D7_0802000	fimo	nucleotide_motif	501	506	28.5	-	.	Name=PF3D7_0420300-D1_PF3D7_0802000-;Alias=;ID=PF3D7_0420300-D1-10-PF3D7_0802000;pvalue=0.00142;sequence=GTGGGG;
PF3D7_0802000	fimo	nucleotide_motif	418	423	27.6	-	.	Name=PF3D7_0420300-D1_PF3D7_0802000-;Alias=;ID=PF3D7_0420300-D1-11-PF3D7_0802000;pvalue=0.00174;sequence=ATGGGT;
PF3D7_0802000	fimo	nucleotide_motif	929	934	26.5	+	.	Name=PF3D7_0420300-D1_PF3D7_0802000+;Alias=;ID=PF3D7_0420300-D1-12-PF3D7_0802000;pvalue=0.00225;sequence=ACGTGT;
PF3D7_0802000	fimo	nucleotide_motif	766	771	25.3	-	.	Name=PF3D7_0420300-D1_PF3D7_0802000-;Alias=;ID=PF3D7_0420300-D1-13-PF3D7_0802000;pvalue=0.00298;sequence=TGGTGT;
PF3D7_0802000	fimo	nucleotide_motif	222	227	24.7	-	.	Name=PF3D7_0420300-D1_PF3D7_0802000-;Alias=;ID=PF3D7_0420300-D1-14-PF3D7_0802000;pvalue=0.00341;sequence=GGGTTT;
PF3D7_0802000	fimo	nucleotide_motif	840	845	24.7	-	.	Name=PF3D7_0420300-D1_PF3D7_0802000-;Alias=;ID=PF3D7_0420300-D1-15-PF3D7_0802000;pvalue=0.00341;sequence=GGGTTT;
PF3D7_0802000	fimo	nucleotide_motif	361	366	24.7	+	.	Name=PF3D7_0420300-D1_PF3D7_0802000+;Alias=;ID=PF3D7_0420300-D1-16-PF3D7_0802000;pvalue=0.00341;sequence=ATGTGA;
PF3D7_0802000	fimo	nucleotide_motif	927	932	24.7	-	.	Name=PF3D7_0420300-D1_PF3D7_0802000-;Alias=;ID=PF3D7_0420300-D1-17-PF3D7_0802000;pvalue=0.00342;sequence=ACGTGC;
PF3D7_0802000	fimo	nucleotide_motif	230	235	24.3	-	.	Name=PF3D7_0420300-D1_PF3D7_0802000-;Alias=;ID=PF3D7_0420300-D1-18-PF3D7_0802000;pvalue=0.00369;sequence=GGGGGG;
PF3D7_0802000	fimo	nucleotide_motif	224	229	23.5	-	.	Name=PF3D7_0420300-D1_PF3D7_0802000-;Alias=;ID=PF3D7_0420300-D1-19-PF3D7_0802000;pvalue=0.00443;sequence=TTGGGT;
PF3D7_0802000	fimo	nucleotide_motif	505	510	23.5	-	.	Name=PF3D7_0420300-D1_PF3D7_0802000-;Alias=;ID=PF3D7_0420300-D1-20-PF3D7_0802000;pvalue=0.00443;sequence=TTGGGT;
PF3D7_0802000	fimo	nucleotide_motif	89	94	23.4	-	.	Name=PF3D7_0420300-D1_PF3D7_0802000-;Alias=;ID=PF3D7_0420300-D1-21-PF3D7_0802000;pvalue=0.0046;sequence=GTTTGA;
PF3D7_0802100	fimo	nucleotide_motif	296	301	45.4	+	.	Name=PF3D7_0420300-D1_PF3D7_0802100+;Alias=;ID=PF3D7_0420300-D1-1-PF3D7_0802100;pvalue=2.87e-05;sequence=GTGTGT;
PF3D7_0802100	fimo	nucleotide_motif	40	45	34.5	+	.	Name=PF3D7_0420300-D1_PF3D7_0802100+;Alias=;ID=PF3D7_0420300-D1-2-PF3D7_0802100;pvalue=0.000357;sequence=GTATGT;
PF3D7_0802100	fimo	nucleotide_motif	44	49	34.5	+	.	Name=PF3D7_0420300-D1_PF3D7_0802100+;Alias=;ID=PF3D7_0420300-D1-3-PF3D7_0802100;pvalue=0.000357;sequence=GTATGT;
PF3D7_0802100	fimo	nucleotide_motif	884	889	34.5	+	.	Name=PF3D7_0420300-D1_PF3D7_0802100+;Alias=;ID=PF3D7_0420300-D1-4-PF3D7_0802100;pvalue=0.000357;sequence=GTATGT;
PF3D7_0802100	fimo	nucleotide_motif	623	628	34.5	-	.	Name=PF3D7_0420300-D1_PF3D7_0802100-;Alias=;ID=PF3D7_0420300-D1-5-PF3D7_0802100;pvalue=0.000357;sequence=GTATGT;
PF3D7_0802100	fimo	nucleotide_motif	627	632	34.5	-	.	Name=PF3D7_0420300-D1_PF3D7_0802100-;Alias=;ID=PF3D7_0420300-D1-6-PF3D7_0802100;pvalue=0.000357;sequence=GTATGT;
PF3D7_0802100	fimo	nucleotide_motif	344	349	32.8	+	.	Name=PF3D7_0420300-D1_PF3D7_0802100+;Alias=;ID=PF3D7_0420300-D1-7-PF3D7_0802100;pvalue=0.000529;sequence=ATGTGT;
PF3D7_0802100	fimo	nucleotide_motif	880	885	32.8	+	.	Name=PF3D7_0420300-D1_PF3D7_0802100+;Alias=;ID=PF3D7_0420300-D1-8-PF3D7_0802100;pvalue=0.000529;sequence=ATGTGT;
PF3D7_0802100	fimo	nucleotide_motif	407	412	32.8	-	.	Name=PF3D7_0420300-D1_PF3D7_0802100-;Alias=;ID=PF3D7_0420300-D1-9-PF3D7_0802100;pvalue=0.000529;sequence=ATGTGT;
PF3D7_0802100	fimo	nucleotide_motif	425	430	32.1	+	.	Name=PF3D7_0420300-D1_PF3D7_0802100+;Alias=;ID=PF3D7_0420300-D1-10-PF3D7_0802100;pvalue=0.00062;sequence=ATGTGC;
PF3D7_0802100	fimo	nucleotide_motif	346	351	30.1	+	.	Name=PF3D7_0420300-D1_PF3D7_0802100+;Alias=;ID=PF3D7_0420300-D1-11-PF3D7_0802100;pvalue=0.00097;sequence=GTGTAT;
PF3D7_0802100	fimo	nucleotide_motif	591	596	30.1	-	.	Name=PF3D7_0420300-D1_PF3D7_0802100-;Alias=;ID=PF3D7_0420300-D1-12-PF3D7_0802100;pvalue=0.00097;sequence=GTGTAT;
PF3D7_0802100	fimo	nucleotide_motif	882	887	30.1	+	.	Name=PF3D7_0420300-D1_PF3D7_0802100+;Alias=;ID=PF3D7_0420300-D1-13-PF3D7_0802100;pvalue=0.00097;sequence=GTGTAT;
PF3D7_0802100	fimo	nucleotide_motif	294	299	29.1	+	.	Name=PF3D7_0420300-D1_PF3D7_0802100+;Alias=;ID=PF3D7_0420300-D1-14-PF3D7_0802100;pvalue=0.00123;sequence=TTGTGT;
PF3D7_0802100	fimo	nucleotide_motif	593	598	29.1	-	.	Name=PF3D7_0420300-D1_PF3D7_0802100-;Alias=;ID=PF3D7_0420300-D1-15-PF3D7_0802100;pvalue=0.00123;sequence=TTGTGT;
PF3D7_0802100	fimo	nucleotide_motif	298	303	28.5	+	.	Name=PF3D7_0420300-D1_PF3D7_0802100+;Alias=;ID=PF3D7_0420300-D1-16-PF3D7_0802100;pvalue=0.00141;sequence=GTGTTT;
PF3D7_0802100	fimo	nucleotide_motif	209	214	26.5	+	.	Name=PF3D7_0420300-D1_PF3D7_0802100+;Alias=;ID=PF3D7_0420300-D1-17-PF3D7_0802100;pvalue=0.00222;sequence=GTTGGT;
PF3D7_0802100	fimo	nucleotide_motif	427	432	26.5	+	.	Name=PF3D7_0420300-D1_PF3D7_0802100+;Alias=;ID=PF3D7_0420300-D1-18-PF3D7_0802100;pvalue=0.00222;sequence=GTGCCT;
PF3D7_0802100	fimo	nucleotide_motif	454	459	26.1	+	.	Name=PF3D7_0420300-D1_PF3D7_0802100+;Alias=;ID=PF3D7_0420300-D1-19-PF3D7_0802100;pvalue=0.00246;sequence=ATGAGT;
PF3D7_0802100	fimo	nucleotide_motif	821	826	25.7	-	.	Name=PF3D7_0420300-D1_PF3D7_0802100-;Alias=;ID=PF3D7_0420300-D1-20-PF3D7_0802100;pvalue=0.00267;sequence=GAATGT;
PF3D7_0802100	fimo	nucleotide_motif	878	883	25.7	+	.	Name=PF3D7_0420300-D1_PF3D7_0802100+;Alias=;ID=PF3D7_0420300-D1-21-PF3D7_0802100;pvalue=0.00267;sequence=GAATGT;
PF3D7_0802100	fimo	nucleotide_motif	2	7	25.5	+	.	Name=PF3D7_0420300-D1_PF3D7_0802100+;Alias=;ID=PF3D7_0420300-D1-22-PF3D7_0802100;pvalue=0.00284;sequence=GTATGA;
PF3D7_0802100	fimo	nucleotide_motif	225	230	24.6	+	.	Name=PF3D7_0420300-D1_PF3D7_0802100+;Alias=;ID=PF3D7_0420300-D1-23-PF3D7_0802100;pvalue=0.00348;sequence=ATGAGC;
PF3D7_0802100	fimo	nucleotide_motif	71	76	24.2	+	.	Name=PF3D7_0420300-D1_PF3D7_0802100+;Alias=;ID=PF3D7_0420300-D1-24-PF3D7_0802100;pvalue=0.0038;sequence=GTGTAG;
PF3D7_0802200	fimo	nucleotide_motif	861	866	45.4	-	.	Name=PF3D7_0420300-D1_PF3D7_0802200-;Alias=;ID=PF3D7_0420300-D1-1-PF3D7_0802200;pvalue=2.87e-05;sequence=GTGTGT;
PF3D7_0802200	fimo	nucleotide_motif	300	305	43.1	-	.	Name=PF3D7_0420300-D1_PF3D7_0802200-;Alias=;ID=PF3D7_0420300-D1-2-PF3D7_0802200;pvalue=4.86e-05;sequence=GTGCGT;
PF3D7_0802200	fimo	nucleotide_motif	10	15	34.5	-	.	Name=PF3D7_0420300-D1_PF3D7_0802200-;Alias=;ID=PF3D7_0420300-D1-3-PF3D7_0802200;pvalue=0.000357;sequence=GTATGT;
PF3D7_0802200	fimo	nucleotide_motif	25	30	34.5	-	.	Name=PF3D7_0420300-D1_PF3D7_0802200-;Alias=;ID=PF3D7_0420300-D1-4-PF3D7_0802200;pvalue=0.000357;sequence=GTATGT;
PF3D7_0802200	fimo	nucleotide_motif	649	654	32.8	+	.	Name=PF3D7_0420300-D1_PF3D7_0802200+;Alias=;ID=PF3D7_0420300-D1-5-PF3D7_0802200;pvalue=0.000529;sequence=ATGTGT;
PF3D7_0802200	fimo	nucleotide_motif	824	829	32.8	+	.	Name=PF3D7_0420300-D1_PF3D7_0802200+;Alias=;ID=PF3D7_0420300-D1-6-PF3D7_0802200;pvalue=0.000529;sequence=ATGTGT;
PF3D7_0802200	fimo	nucleotide_motif	246	251	32.8	-	.	Name=PF3D7_0420300-D1_PF3D7_0802200-;Alias=;ID=PF3D7_0420300-D1-7-PF3D7_0802200;pvalue=0.000529;sequence=ATGTGT;
PF3D7_0802200	fimo	nucleotide_motif	777	782	32.8	-	.	Name=PF3D7_0420300-D1_PF3D7_0802200-;Alias=;ID=PF3D7_0420300-D1-8-PF3D7_0802200;pvalue=0.000529;sequence=ATGTGT;
PF3D7_0802200	fimo	nucleotide_motif	758	763	31	-	.	Name=PF3D7_0420300-D1_PF3D7_0802200-;Alias=;ID=PF3D7_0420300-D1-9-PF3D7_0802200;pvalue=0.000792;sequence=GTTTGT;
PF3D7_0802200	fimo	nucleotide_motif	244	249	30.1	-	.	Name=PF3D7_0420300-D1_PF3D7_0802200-;Alias=;ID=PF3D7_0420300-D1-10-PF3D7_0802200;pvalue=0.00097;sequence=GTGTAT;
PF3D7_0802200	fimo	nucleotide_motif	775	780	30.1	-	.	Name=PF3D7_0420300-D1_PF3D7_0802200-;Alias=;ID=PF3D7_0420300-D1-11-PF3D7_0802200;pvalue=0.00097;sequence=GTGTAT;
PF3D7_0802200	fimo	nucleotide_motif	859	864	30.1	-	.	Name=PF3D7_0420300-D1_PF3D7_0802200-;Alias=;ID=PF3D7_0420300-D1-12-PF3D7_0802200;pvalue=0.00097;sequence=GTGTAT;
PF3D7_0802200	fimo	nucleotide_motif	826	831	29.8	+	.	Name=PF3D7_0420300-D1_PF3D7_0802200+;Alias=;ID=PF3D7_0420300-D1-13-PF3D7_0802200;pvalue=0.00106;sequence=GTGTAC;
PF3D7_0802200	fimo	nucleotide_motif	863	868	29.1	-	.	Name=PF3D7_0420300-D1_PF3D7_0802200-;Alias=;ID=PF3D7_0420300-D1-14-PF3D7_0802200;pvalue=0.00123;sequence=TTGTGT;
PF3D7_0802200	fimo	nucleotide_motif	373	378	28.4	+	.	Name=PF3D7_0420300-D1_PF3D7_0802200+;Alias=;ID=PF3D7_0420300-D1-15-PF3D7_0802200;pvalue=0.00145;sequence=TTGTGC;
PF3D7_0802200	fimo	nucleotide_motif	904	909	27.3	+	.	Name=PF3D7_0420300-D1_PF3D7_0802200+;Alias=;ID=PF3D7_0420300-D1-16-PF3D7_0802200;pvalue=0.00188;sequence=GGGTAT;
PF3D7_0802200	fimo	nucleotide_motif	266	271	24.7	-	.	Name=PF3D7_0420300-D1_PF3D7_0802200-;Alias=;ID=PF3D7_0420300-D1-17-PF3D7_0802200;pvalue=0.00341;sequence=ATGTGA;
PF3D7_0802200	fimo	nucleotide_motif	291	296	24.6	-	.	Name=PF3D7_0420300-D1_PF3D7_0802200-;Alias=;ID=PF3D7_0420300-D1-18-PF3D7_0802200;pvalue=0.00348;sequence=CAGTGC;
PF3D7_0802200	fimo	nucleotide_motif	289	294	24.2	-	.	Name=PF3D7_0420300-D1_PF3D7_0802200-;Alias=;ID=PF3D7_0420300-D1-19-PF3D7_0802200;pvalue=0.00377;sequence=GTGCAT;
PF3D7_0802200	fimo	nucleotide_motif	302	307	23.7	-	.	Name=PF3D7_0420300-D1_PF3D7_0802200-;Alias=;ID=PF3D7_0420300-D1-20-PF3D7_0802200;pvalue=0.00422;sequence=AAGTGC;
PF3D7_0802200	fimo	nucleotide_motif	85	90	23.6	-	.	Name=PF3D7_0420300-D1_PF3D7_0802200-;Alias=;ID=PF3D7_0420300-D1-21-PF3D7_0802200;pvalue=0.00439;sequence=GATTGT;
PF3D7_0802300	fimo	nucleotide_motif	308	313	37.3	-	.	Name=PF3D7_0420300-D1_PF3D7_0802300-;Alias=;ID=PF3D7_0420300-D1-1-PF3D7_0802300;pvalue=0.000185;sequence=CTGTGT;
PF3D7_0802300	fimo	nucleotide_motif	187	192	32.8	+	.	Name=PF3D7_0420300-D1_PF3D7_0802300+;Alias=;ID=PF3D7_0420300-D1-2-PF3D7_0802300;pvalue=0.000529;sequence=ATGTGT;
PF3D7_0802300	fimo	nucleotide_motif	189	194	30.1	+	.	Name=PF3D7_0420300-D1_PF3D7_0802300+;Alias=;ID=PF3D7_0420300-D1-3-PF3D7_0802300;pvalue=0.00097;sequence=GTGTAT;
PF3D7_0802300	fimo	nucleotide_motif	306	311	28.5	-	.	Name=PF3D7_0420300-D1_PF3D7_0802300-;Alias=;ID=PF3D7_0420300-D1-4-PF3D7_0802300;pvalue=0.00141;sequence=GTGTTT;
PF3D7_0802300	fimo	nucleotide_motif	780	785	27.4	+	.	Name=PF3D7_0420300-D1_PF3D7_0802300+;Alias=;ID=PF3D7_0420300-D1-5-PF3D7_0802300;pvalue=0.00181;sequence=GTACGT;
PF3D7_0802300	fimo	nucleotide_motif	279	284	26.7	+	.	Name=PF3D7_0420300-D1_PF3D7_0802300+;Alias=;ID=PF3D7_0420300-D1-6-PF3D7_0802300;pvalue=0.00212;sequence=GTAAGT;
PF3D7_0802300	fimo	nucleotide_motif	19	24	26.6	-	.	Name=PF3D7_0420300-D1_PF3D7_0802300-;Alias=;ID=PF3D7_0420300-D1-7-PF3D7_0802300;pvalue=0.00218;sequence=ATGTGG;
PF3D7_0802300	fimo	nucleotide_motif	111	116	26.5	+	.	Name=PF3D7_0420300-D1_PF3D7_0802300+;Alias=;ID=PF3D7_0420300-D1-8-PF3D7_0802300;pvalue=0.00222;sequence=GTTGGT;
PF3D7_0802300	fimo	nucleotide_motif	82	87	24.7	-	.	Name=PF3D7_0420300-D1_PF3D7_0802300-;Alias=;ID=PF3D7_0420300-D1-9-PF3D7_0802300;pvalue=0.00341;sequence=ATGTGA;
PF3D7_0802300	fimo	nucleotide_motif	268	273	24.7	-	.	Name=PF3D7_0420300-D1_PF3D7_0802300-;Alias=;ID=PF3D7_0420300-D1-10-PF3D7_0802300;pvalue=0.00341;sequence=ATGTGA;
PF3D7_0802300	fimo	nucleotide_motif	515	520	24.6	-	.	Name=PF3D7_0420300-D1_PF3D7_0802300-;Alias=;ID=PF3D7_0420300-D1-11-PF3D7_0802300;pvalue=0.00345;sequence=GCTTGT;
PF3D7_0802300	fimo	nucleotide_motif	266	271	23.8	-	.	Name=PF3D7_0420300-D1_PF3D7_0802300-;Alias=;ID=PF3D7_0420300-D1-12-PF3D7_0802300;pvalue=0.00419;sequence=GTGAAT;
PF3D7_0802300	fimo	nucleotide_motif	480	485	23.8	+	.	Name=PF3D7_0420300-D1_PF3D7_0802300+;Alias=;ID=PF3D7_0420300-D1-13-PF3D7_0802300;pvalue=0.00419;sequence=GTGAAT;
PF3D7_0802300	fimo	nucleotide_motif	353	358	23.4	-	.	Name=PF3D7_0420300-D1_PF3D7_0802300-;Alias=;ID=PF3D7_0420300-D1-14-PF3D7_0802300;pvalue=0.0046;sequence=GTTTGA;
PF3D7_0802400	fimo	nucleotide_motif	840	845	37.3	+	.	Name=PF3D7_0420300-D1_PF3D7_0802400+;Alias=;ID=PF3D7_0420300-D1-1-PF3D7_0802400;pvalue=0.000185;sequence=CTGTGT;
PF3D7_0802400	fimo	nucleotide_motif	137	142	34.5	+	.	Name=PF3D7_0420300-D1_PF3D7_0802400+;Alias=;ID=PF3D7_0420300-D1-2-PF3D7_0802400;pvalue=0.000357;sequence=GTATGT;
PF3D7_0802400	fimo	nucleotide_motif	961	966	32.8	-	.	Name=PF3D7_0420300-D1_PF3D7_0802400-;Alias=;ID=PF3D7_0420300-D1-3-PF3D7_0802400;pvalue=0.000529;sequence=ATGTGT;
PF3D7_0802400	fimo	nucleotide_motif	959	964	30.1	-	.	Name=PF3D7_0420300-D1_PF3D7_0802400-;Alias=;ID=PF3D7_0420300-D1-4-PF3D7_0802400;pvalue=0.00097;sequence=GTGTAT;
PF3D7_0802400	fimo	nucleotide_motif	842	847	28.5	+	.	Name=PF3D7_0420300-D1_PF3D7_0802400+;Alias=;ID=PF3D7_0420300-D1-5-PF3D7_0802400;pvalue=0.00141;sequence=GTGTTT;
PF3D7_0802400	fimo	nucleotide_motif	368	373	27.4	-	.	Name=PF3D7_0420300-D1_PF3D7_0802400-;Alias=;ID=PF3D7_0420300-D1-6-PF3D7_0802400;pvalue=0.00181;sequence=GTACGT;
PF3D7_0802400	fimo	nucleotide_motif	869	874	26.7	-	.	Name=PF3D7_0420300-D1_PF3D7_0802400-;Alias=;ID=PF3D7_0420300-D1-7-PF3D7_0802400;pvalue=0.00212;sequence=GTAAGT;
PF3D7_0802400	fimo	nucleotide_motif	880	885	24.7	+	.	Name=PF3D7_0420300-D1_PF3D7_0802400+;Alias=;ID=PF3D7_0420300-D1-8-PF3D7_0802400;pvalue=0.00341;sequence=ATGTGA;
PF3D7_0802400	fimo	nucleotide_motif	633	638	24.6	+	.	Name=PF3D7_0420300-D1_PF3D7_0802400+;Alias=;ID=PF3D7_0420300-D1-9-PF3D7_0802400;pvalue=0.00345;sequence=GCTTGT;
PF3D7_0802400	fimo	nucleotide_motif	668	673	23.8	-	.	Name=PF3D7_0420300-D1_PF3D7_0802400-;Alias=;ID=PF3D7_0420300-D1-10-PF3D7_0802400;pvalue=0.00419;sequence=GTGAAT;
PF3D7_0802400	fimo	nucleotide_motif	882	887	23.8	+	.	Name=PF3D7_0420300-D1_PF3D7_0802400+;Alias=;ID=PF3D7_0420300-D1-11-PF3D7_0802400;pvalue=0.00419;sequence=GTGAAT;
PF3D7_0802400	fimo	nucleotide_motif	795	800	23.4	+	.	Name=PF3D7_0420300-D1_PF3D7_0802400+;Alias=;ID=PF3D7_0420300-D1-12-PF3D7_0802400;pvalue=0.0046;sequence=GTTTGA;
PF3D7_0802500	fimo	nucleotide_motif	152	157	45.4	+	.	Name=PF3D7_0420300-D1_PF3D7_0802500+;Alias=;ID=PF3D7_0420300-D1-1-PF3D7_0802500;pvalue=2.87e-05;sequence=GTGTGT;
PF3D7_0802500	fimo	nucleotide_motif	552	557	45.4	+	.	Name=PF3D7_0420300-D1_PF3D7_0802500+;Alias=;ID=PF3D7_0420300-D1-2-PF3D7_0802500;pvalue=2.87e-05;sequence=GTGTGT;
PF3D7_0802500	fimo	nucleotide_motif	554	559	45.4	+	.	Name=PF3D7_0420300-D1_PF3D7_0802500+;Alias=;ID=PF3D7_0420300-D1-3-PF3D7_0802500;pvalue=2.87e-05;sequence=GTGTGT;
PF3D7_0802500	fimo	nucleotide_motif	786	791	45.4	+	.	Name=PF3D7_0420300-D1_PF3D7_0802500+;Alias=;ID=PF3D7_0420300-D1-4-PF3D7_0802500;pvalue=2.87e-05;sequence=GTGTGT;
PF3D7_0802500	fimo	nucleotide_motif	902	907	45.4	+	.	Name=PF3D7_0420300-D1_PF3D7_0802500+;Alias=;ID=PF3D7_0420300-D1-5-PF3D7_0802500;pvalue=2.87e-05;sequence=GTGTGT;
PF3D7_0802500	fimo	nucleotide_motif	497	502	44.7	-	.	Name=PF3D7_0420300-D1_PF3D7_0802500-;Alias=;ID=PF3D7_0420300-D1-6-PF3D7_0802500;pvalue=3.35e-05;sequence=GTGTGC;
PF3D7_0802500	fimo	nucleotide_motif	150	155	42.3	+	.	Name=PF3D7_0420300-D1_PF3D7_0802500+;Alias=;ID=PF3D7_0420300-D1-7-PF3D7_0802500;pvalue=5.89e-05;sequence=GCGTGT;
PF3D7_0802500	fimo	nucleotide_motif	435	440	38.4	-	.	Name=PF3D7_0420300-D1_PF3D7_0802500-;Alias=;ID=PF3D7_0420300-D1-8-PF3D7_0802500;pvalue=0.000146;sequence=GTGTGA;
PF3D7_0802500	fimo	nucleotide_motif	29	34	34.5	+	.	Name=PF3D7_0420300-D1_PF3D7_0802500+;Alias=;ID=PF3D7_0420300-D1-9-PF3D7_0802500;pvalue=0.000357;sequence=GTATGT;
PF3D7_0802500	fimo	nucleotide_motif	558	563	34.5	+	.	Name=PF3D7_0420300-D1_PF3D7_0802500+;Alias=;ID=PF3D7_0420300-D1-10-PF3D7_0802500;pvalue=0.000357;sequence=GTATGT;
PF3D7_0802500	fimo	nucleotide_motif	550	555	32.8	+	.	Name=PF3D7_0420300-D1_PF3D7_0802500+;Alias=;ID=PF3D7_0420300-D1-11-PF3D7_0802500;pvalue=0.000529;sequence=ATGTGT;
PF3D7_0802500	fimo	nucleotide_motif	900	905	32.8	+	.	Name=PF3D7_0420300-D1_PF3D7_0802500+;Alias=;ID=PF3D7_0420300-D1-12-PF3D7_0802500;pvalue=0.000529;sequence=ATGTGT;
PF3D7_0802500	fimo	nucleotide_motif	70	75	32.8	-	.	Name=PF3D7_0420300-D1_PF3D7_0802500-;Alias=;ID=PF3D7_0420300-D1-13-PF3D7_0802500;pvalue=0.000529;sequence=ATGTGT;
PF3D7_0802500	fimo	nucleotide_motif	84	89	32.8	-	.	Name=PF3D7_0420300-D1_PF3D7_0802500-;Alias=;ID=PF3D7_0420300-D1-14-PF3D7_0802500;pvalue=0.000529;sequence=ATGTGT;
PF3D7_0802500	fimo	nucleotide_motif	98	103	32.8	-	.	Name=PF3D7_0420300-D1_PF3D7_0802500-;Alias=;ID=PF3D7_0420300-D1-15-PF3D7_0802500;pvalue=0.000529;sequence=ATGTGT;
PF3D7_0802500	fimo	nucleotide_motif	499	504	32.8	-	.	Name=PF3D7_0420300-D1_PF3D7_0802500-;Alias=;ID=PF3D7_0420300-D1-16-PF3D7_0802500;pvalue=0.000529;sequence=ATGTGT;
PF3D7_0802500	fimo	nucleotide_motif	230	235	32.7	+	.	Name=PF3D7_0420300-D1_PF3D7_0802500+;Alias=;ID=PF3D7_0420300-D1-17-PF3D7_0802500;pvalue=0.000534;sequence=CTGTGC;
PF3D7_0802500	fimo	nucleotide_motif	763	768	32.1	-	.	Name=PF3D7_0420300-D1_PF3D7_0802500-;Alias=;ID=PF3D7_0420300-D1-18-PF3D7_0802500;pvalue=0.00062;sequence=ATGTGC;
PF3D7_0802500	fimo	nucleotide_motif	556	561	30.1	+	.	Name=PF3D7_0420300-D1_PF3D7_0802500+;Alias=;ID=PF3D7_0420300-D1-19-PF3D7_0802500;pvalue=0.00097;sequence=GTGTAT;
PF3D7_0802500	fimo	nucleotide_motif	759	764	29.9	+	.	Name=PF3D7_0420300-D1_PF3D7_0802500+;Alias=;ID=PF3D7_0420300-D1-20-PF3D7_0802500;pvalue=0.00103;sequence=GGGGGC;
PF3D7_0802500	fimo	nucleotide_motif	904	909	29.8	+	.	Name=PF3D7_0420300-D1_PF3D7_0802500+;Alias=;ID=PF3D7_0420300-D1-21-PF3D7_0802500;pvalue=0.00106;sequence=GTGTAC;
PF3D7_0802500	fimo	nucleotide_motif	460	465	29.1	-	.	Name=PF3D7_0420300-D1_PF3D7_0802500-;Alias=;ID=PF3D7_0420300-D1-22-PF3D7_0802500;pvalue=0.00123;sequence=TTGTGT;
PF3D7_0802500	fimo	nucleotide_motif	917	922	29.1	+	.	Name=PF3D7_0420300-D1_PF3D7_0802500+;Alias=;ID=PF3D7_0420300-D1-23-PF3D7_0802500;pvalue=0.00123;sequence=TTGTGT;
PF3D7_0802500	fimo	nucleotide_motif	458	463	28.5	-	.	Name=PF3D7_0420300-D1_PF3D7_0802500-;Alias=;ID=PF3D7_0420300-D1-24-PF3D7_0802500;pvalue=0.00141;sequence=GTGTTT;
PF3D7_0802500	fimo	nucleotide_motif	788	793	28.5	+	.	Name=PF3D7_0420300-D1_PF3D7_0802500+;Alias=;ID=PF3D7_0420300-D1-25-PF3D7_0802500;pvalue=0.00141;sequence=GTGTTT;
PF3D7_0802500	fimo	nucleotide_motif	662	667	28.1	-	.	Name=PF3D7_0420300-D1_PF3D7_0802500-;Alias=;ID=PF3D7_0420300-D1-26-PF3D7_0802500;pvalue=0.00153;sequence=GCGAGT;
PF3D7_0802500	fimo	nucleotide_motif	621	626	28.1	-	.	Name=PF3D7_0420300-D1_PF3D7_0802500-;Alias=;ID=PF3D7_0420300-D1-27-PF3D7_0802500;pvalue=0.00156;sequence=GAGCGT;
PF3D7_0802500	fimo	nucleotide_motif	189	194	27.7	-	.	Name=PF3D7_0420300-D1_PF3D7_0802500-;Alias=;ID=PF3D7_0420300-D1-28-PF3D7_0802500;pvalue=0.00171;sequence=GGTTGT;
PF3D7_0802500	fimo	nucleotide_motif	54	59	27.3	+	.	Name=PF3D7_0420300-D1_PF3D7_0802500+;Alias=;ID=PF3D7_0420300-D1-29-PF3D7_0802500;pvalue=0.00188;sequence=GGGTAT;
PF3D7_0802500	fimo	nucleotide_motif	148	153	26.7	+	.	Name=PF3D7_0420300-D1_PF3D7_0802500+;Alias=;ID=PF3D7_0420300-D1-30-PF3D7_0802500;pvalue=0.00215;sequence=ATGCGT;
PF3D7_0802500	fimo	nucleotide_motif	45	50	26.5	+	.	Name=PF3D7_0420300-D1_PF3D7_0802500+;Alias=;ID=PF3D7_0420300-D1-31-PF3D7_0802500;pvalue=0.00222;sequence=GTTGGT;
PF3D7_0802500	fimo	nucleotide_motif	784	789	26.5	+	.	Name=PF3D7_0420300-D1_PF3D7_0802500+;Alias=;ID=PF3D7_0420300-D1-32-PF3D7_0802500;pvalue=0.00225;sequence=ACGTGT;
PF3D7_0802500	fimo	nucleotide_motif	683	688	25.7	-	.	Name=PF3D7_0420300-D1_PF3D7_0802500-;Alias=;ID=PF3D7_0420300-D1-33-PF3D7_0802500;pvalue=0.00267;sequence=GAATGT;
PF3D7_0802500	fimo	nucleotide_motif	646	651	25.5	-	.	Name=PF3D7_0420300-D1_PF3D7_0802500-;Alias=;ID=PF3D7_0420300-D1-34-PF3D7_0802500;pvalue=0.00284;sequence=GTATGA;
PF3D7_0802500	fimo	nucleotide_motif	606	611	25.4	-	.	Name=PF3D7_0420300-D1_PF3D7_0802500-;Alias=;ID=PF3D7_0420300-D1-35-PF3D7_0802500;pvalue=0.00285;sequence=CTGAGC;
PF3D7_0802500	fimo	nucleotide_motif	433	438	25.3	-	.	Name=PF3D7_0420300-D1_PF3D7_0802500-;Alias=;ID=PF3D7_0420300-D1-36-PF3D7_0802500;pvalue=0.00291;sequence=GTGACT;
PF3D7_0802500	fimo	nucleotide_motif	484	489	24.9	+	.	Name=PF3D7_0420300-D1_PF3D7_0802500+;Alias=;ID=PF3D7_0420300-D1-37-PF3D7_0802500;pvalue=0.00321;sequence=GTTTGG;
PF3D7_0802500	fimo	nucleotide_motif	243	248	24.7	-	.	Name=PF3D7_0420300-D1_PF3D7_0802500-;Alias=;ID=PF3D7_0420300-D1-38-PF3D7_0802500;pvalue=0.00341;sequence=ATGTGA;
PF3D7_0802500	fimo	nucleotide_motif	237	242	24.7	+	.	Name=PF3D7_0420300-D1_PF3D7_0802500+;Alias=;ID=PF3D7_0420300-D1-39-PF3D7_0802500;pvalue=0.00341;sequence=GGGTTT;
PF3D7_0802500	fimo	nucleotide_motif	761	766	24.7	-	.	Name=PF3D7_0420300-D1_PF3D7_0802500-;Alias=;ID=PF3D7_0420300-D1-40-PF3D7_0802500;pvalue=0.00341;sequence=GTGCCC;
PF3D7_0802500	fimo	nucleotide_motif	623	628	24.6	-	.	Name=PF3D7_0420300-D1_PF3D7_0802500-;Alias=;ID=PF3D7_0420300-D1-41-PF3D7_0802500;pvalue=0.00348;sequence=ATGAGC;
PF3D7_0802500	fimo	nucleotide_motif	439	444	24.3	-	.	Name=PF3D7_0420300-D1_PF3D7_0802500-;Alias=;ID=PF3D7_0420300-D1-42-PF3D7_0802500;pvalue=0.00369;sequence=GTTAGT;
PF3D7_0802500	fimo	nucleotide_motif	495	500	24.2	-	.	Name=PF3D7_0420300-D1_PF3D7_0802500-;Alias=;ID=PF3D7_0420300-D1-43-PF3D7_0802500;pvalue=0.00377;sequence=GTGCAT;
PF3D7_0802500	fimo	nucleotide_motif	96	101	24.2	-	.	Name=PF3D7_0420300-D1_PF3D7_0802500-;Alias=;ID=PF3D7_0420300-D1-44-PF3D7_0802500;pvalue=0.0038;sequence=GTGTAG;
PF3D7_0802500	fimo	nucleotide_motif	919	924	24.2	+	.	Name=PF3D7_0420300-D1_PF3D7_0802500+;Alias=;ID=PF3D7_0420300-D1-45-PF3D7_0802500;pvalue=0.0038;sequence=GTGTAG;
PF3D7_0802500	fimo	nucleotide_motif	619	624	24	-	.	Name=PF3D7_0420300-D1_PF3D7_0802500-;Alias=;ID=PF3D7_0420300-D1-46-PF3D7_0802500;pvalue=0.00401;sequence=GCGTAT;
PF3D7_0802500	fimo	nucleotide_motif	394	399	24	+	.	Name=PF3D7_0420300-D1_PF3D7_0802500+;Alias=;ID=PF3D7_0420300-D1-47-PF3D7_0802500;pvalue=0.00402;sequence=GTTCGC;
PF3D7_0802500	fimo	nucleotide_motif	962	967	23.8	+	.	Name=PF3D7_0420300-D1_PF3D7_0802500+;Alias=;ID=PF3D7_0420300-D1-48-PF3D7_0802500;pvalue=0.00419;sequence=GTGAAT;
PF3D7_0802500	fimo	nucleotide_motif	486	491	23.5	+	.	Name=PF3D7_0420300-D1_PF3D7_0802500+;Alias=;ID=PF3D7_0420300-D1-49-PF3D7_0802500;pvalue=0.00443;sequence=TTGGGT;
PF3D7_0802600	fimo	nucleotide_motif	837	842	34.5	-	.	Name=PF3D7_0420300-D1_PF3D7_0802600-;Alias=;ID=PF3D7_0420300-D1-1-PF3D7_0802600;pvalue=0.000357;sequence=GTATGT;
PF3D7_0802600	fimo	nucleotide_motif	996	1001	31	+	.	Name=PF3D7_0420300-D1_PF3D7_0802600+;Alias=;ID=PF3D7_0420300-D1-2-PF3D7_0802600;pvalue=0.000792;sequence=GTTTGT;
PF3D7_0802600	fimo	nucleotide_motif	653	658	28.5	-	.	Name=PF3D7_0420300-D1_PF3D7_0802600-;Alias=;ID=PF3D7_0420300-D1-3-PF3D7_0802600;pvalue=0.00142;sequence=GGGTGA;
PF3D7_0802600	fimo	nucleotide_motif	655	660	28.3	-	.	Name=PF3D7_0420300-D1_PF3D7_0802600-;Alias=;ID=PF3D7_0420300-D1-4-PF3D7_0802600;pvalue=0.00149;sequence=GAGGGT;
PF3D7_0802600	fimo	nucleotide_motif	651	656	28.2	-	.	Name=PF3D7_0420300-D1_PF3D7_0802600-;Alias=;ID=PF3D7_0420300-D1-5-PF3D7_0802600;pvalue=0.00153;sequence=GTGAGG;
PF3D7_0802800	fimo	nucleotide_motif	873	878	45.4	-	.	Name=PF3D7_0420300-D1_PF3D7_0802800-;Alias=;ID=PF3D7_0420300-D1-1-PF3D7_0802800;pvalue=2.87e-05;sequence=GTGTGT;
PF3D7_0802800	fimo	nucleotide_motif	871	876	44.7	-	.	Name=PF3D7_0420300-D1_PF3D7_0802800-;Alias=;ID=PF3D7_0420300-D1-2-PF3D7_0802800;pvalue=3.35e-05;sequence=GTGTGC;
PF3D7_0802800	fimo	nucleotide_motif	869	874	40.5	-	.	Name=PF3D7_0420300-D1_PF3D7_0802800-;Alias=;ID=PF3D7_0420300-D1-3-PF3D7_0802800;pvalue=8.84e-05;sequence=GTGCGC;
PF3D7_0802800	fimo	nucleotide_motif	640	645	37.3	+	.	Name=PF3D7_0420300-D1_PF3D7_0802800+;Alias=;ID=PF3D7_0420300-D1-4-PF3D7_0802800;pvalue=0.000185;sequence=CTGTGT;
PF3D7_0802800	fimo	nucleotide_motif	50	55	34.5	+	.	Name=PF3D7_0420300-D1_PF3D7_0802800+;Alias=;ID=PF3D7_0420300-D1-5-PF3D7_0802800;pvalue=0.000357;sequence=GTATGT;
PF3D7_0802800	fimo	nucleotide_motif	54	59	34.5	+	.	Name=PF3D7_0420300-D1_PF3D7_0802800+;Alias=;ID=PF3D7_0420300-D1-6-PF3D7_0802800;pvalue=0.000357;sequence=GTATGT;
PF3D7_0802800	fimo	nucleotide_motif	58	63	34.5	+	.	Name=PF3D7_0420300-D1_PF3D7_0802800+;Alias=;ID=PF3D7_0420300-D1-7-PF3D7_0802800;pvalue=0.000357;sequence=GTATGT;
PF3D7_0802800	fimo	nucleotide_motif	62	67	34.5	+	.	Name=PF3D7_0420300-D1_PF3D7_0802800+;Alias=;ID=PF3D7_0420300-D1-8-PF3D7_0802800;pvalue=0.000357;sequence=GTATGT;
PF3D7_0802800	fimo	nucleotide_motif	66	71	34.5	+	.	Name=PF3D7_0420300-D1_PF3D7_0802800+;Alias=;ID=PF3D7_0420300-D1-9-PF3D7_0802800;pvalue=0.000357;sequence=GTATGT;
PF3D7_0802800	fimo	nucleotide_motif	70	75	34.5	+	.	Name=PF3D7_0420300-D1_PF3D7_0802800+;Alias=;ID=PF3D7_0420300-D1-10-PF3D7_0802800;pvalue=0.000357;sequence=GTATGT;
PF3D7_0802800	fimo	nucleotide_motif	74	79	34.5	+	.	Name=PF3D7_0420300-D1_PF3D7_0802800+;Alias=;ID=PF3D7_0420300-D1-11-PF3D7_0802800;pvalue=0.000357;sequence=GTATGT;
PF3D7_0802800	fimo	nucleotide_motif	261	266	34.5	+	.	Name=PF3D7_0420300-D1_PF3D7_0802800+;Alias=;ID=PF3D7_0420300-D1-12-PF3D7_0802800;pvalue=0.000357;sequence=GTATGT;
PF3D7_0802800	fimo	nucleotide_motif	987	992	34.5	+	.	Name=PF3D7_0420300-D1_PF3D7_0802800+;Alias=;ID=PF3D7_0420300-D1-13-PF3D7_0802800;pvalue=0.000357;sequence=GTATGT;
PF3D7_0802800	fimo	nucleotide_motif	875	880	32.8	-	.	Name=PF3D7_0420300-D1_PF3D7_0802800-;Alias=;ID=PF3D7_0420300-D1-14-PF3D7_0802800;pvalue=0.000529;sequence=ATGTGT;
PF3D7_0802800	fimo	nucleotide_motif	334	339	32.1	+	.	Name=PF3D7_0420300-D1_PF3D7_0802800+;Alias=;ID=PF3D7_0420300-D1-15-PF3D7_0802800;pvalue=0.00062;sequence=ATGTGC;
PF3D7_0802800	fimo	nucleotide_motif	15	20	29.8	-	.	Name=PF3D7_0420300-D1_PF3D7_0802800-;Alias=;ID=PF3D7_0420300-D1-16-PF3D7_0802800;pvalue=0.00106;sequence=GTGTAC;
PF3D7_0802800	fimo	nucleotide_motif	836	841	29.8	-	.	Name=PF3D7_0420300-D1_PF3D7_0802800-;Alias=;ID=PF3D7_0420300-D1-17-PF3D7_0802800;pvalue=0.00106;sequence=GTGTAC;
PF3D7_0802800	fimo	nucleotide_motif	893	898	28.4	+	.	Name=PF3D7_0420300-D1_PF3D7_0802800+;Alias=;ID=PF3D7_0420300-D1-18-PF3D7_0802800;pvalue=0.00145;sequence=TTGTGC;
PF3D7_0802800	fimo	nucleotide_motif	642	647	28.3	+	.	Name=PF3D7_0420300-D1_PF3D7_0802800+;Alias=;ID=PF3D7_0420300-D1-19-PF3D7_0802800;pvalue=0.00148;sequence=GTGTTC;
PF3D7_0802800	fimo	nucleotide_motif	17	22	28.1	-	.	Name=PF3D7_0420300-D1_PF3D7_0802800-;Alias=;ID=PF3D7_0420300-D1-20-PF3D7_0802800;pvalue=0.00156;sequence=AGGTGT;
PF3D7_0802800	fimo	nucleotide_motif	19	24	27.8	-	.	Name=PF3D7_0420300-D1_PF3D7_0802800-;Alias=;ID=PF3D7_0420300-D1-21-PF3D7_0802800;pvalue=0.00165;sequence=GTAGGT;
PF3D7_0802800	fimo	nucleotide_motif	13	18	27.4	-	.	Name=PF3D7_0420300-D1_PF3D7_0802800-;Alias=;ID=PF3D7_0420300-D1-22-PF3D7_0802800;pvalue=0.00181;sequence=GTACGT;
PF3D7_0802800	fimo	nucleotide_motif	227	232	27.3	-	.	Name=PF3D7_0420300-D1_PF3D7_0802800-;Alias=;ID=PF3D7_0420300-D1-23-PF3D7_0802800;pvalue=0.00188;sequence=GTATGG;
PF3D7_0802800	fimo	nucleotide_motif	865	870	27.1	-	.	Name=PF3D7_0420300-D1_PF3D7_0802800-;Alias=;ID=PF3D7_0420300-D1-24-PF3D7_0802800;pvalue=0.00195;sequence=GCATGT;
PF3D7_0802800	fimo	nucleotide_motif	214	219	26.7	+	.	Name=PF3D7_0420300-D1_PF3D7_0802800+;Alias=;ID=PF3D7_0420300-D1-25-PF3D7_0802800;pvalue=0.00212;sequence=GTAAGT;
PF3D7_0802800	fimo	nucleotide_motif	698	703	26.7	-	.	Name=PF3D7_0420300-D1_PF3D7_0802800-;Alias=;ID=PF3D7_0420300-D1-26-PF3D7_0802800;pvalue=0.00212;sequence=GTAAGT;
PF3D7_0802800	fimo	nucleotide_motif	867	872	25.3	+	.	Name=PF3D7_0420300-D1_PF3D7_0802800+;Alias=;ID=PF3D7_0420300-D1-27-PF3D7_0802800;pvalue=0.00298;sequence=ATGCGC;
PF3D7_0802800	fimo	nucleotide_motif	322	327	25.2	-	.	Name=PF3D7_0420300-D1_PF3D7_0802800-;Alias=;ID=PF3D7_0420300-D1-28-PF3D7_0802800;pvalue=0.00301;sequence=GTTCGT;
PF3D7_0802800	fimo	nucleotide_motif	838	843	25	-	.	Name=PF3D7_0420300-D1_PF3D7_0802800-;Alias=;ID=PF3D7_0420300-D1-29-PF3D7_0802800;pvalue=0.00318;sequence=AAGTGT;
PF3D7_0802900	fimo	nucleotide_motif	43	48	34.5	+	.	Name=PF3D7_0420300-D1_PF3D7_0802900+;Alias=;ID=PF3D7_0420300-D1-1-PF3D7_0802900;pvalue=0.000357;sequence=GTATGT;
PF3D7_0802900	fimo	nucleotide_motif	902	907	34.5	+	.	Name=PF3D7_0420300-D1_PF3D7_0802900+;Alias=;ID=PF3D7_0420300-D1-2-PF3D7_0802900;pvalue=0.000357;sequence=GTATGT;
PF3D7_0802900	fimo	nucleotide_motif	460	465	34.5	-	.	Name=PF3D7_0420300-D1_PF3D7_0802900-;Alias=;ID=PF3D7_0420300-D1-3-PF3D7_0802900;pvalue=0.000357;sequence=GTATGT;
PF3D7_0802900	fimo	nucleotide_motif	37	42	32.1	-	.	Name=PF3D7_0420300-D1_PF3D7_0802900-;Alias=;ID=PF3D7_0420300-D1-4-PF3D7_0802900;pvalue=0.00062;sequence=ATGTGC;
PF3D7_0802900	fimo	nucleotide_motif	256	261	28	-	.	Name=PF3D7_0420300-D1_PF3D7_0802900-;Alias=;ID=PF3D7_0420300-D1-5-PF3D7_0802900;pvalue=0.00157;sequence=GAGTGG;
PF3D7_0802900	fimo	nucleotide_motif	334	339	26	+	.	Name=PF3D7_0420300-D1_PF3D7_0802900+;Alias=;ID=PF3D7_0420300-D1-6-PF3D7_0802900;pvalue=0.00249;sequence=CTGTGA;
PF3D7_0802900	fimo	nucleotide_motif	90	95	25.7	-	.	Name=PF3D7_0420300-D1_PF3D7_0802900-;Alias=;ID=PF3D7_0420300-D1-7-PF3D7_0802900;pvalue=0.00267;sequence=GAATGT;
PF3D7_0802900	fimo	nucleotide_motif	173	178	25.3	-	.	Name=PF3D7_0420300-D1_PF3D7_0802900-;Alias=;ID=PF3D7_0420300-D1-8-PF3D7_0802900;pvalue=0.00291;sequence=GTGACT;
PF3D7_0802900	fimo	nucleotide_motif	254	259	25.3	-	.	Name=PF3D7_0420300-D1_PF3D7_0802900-;Alias=;ID=PF3D7_0420300-D1-9-PF3D7_0802900;pvalue=0.00291;sequence=GTGGAT;
PF3D7_0802900	fimo	nucleotide_motif	354	359	24	-	.	Name=PF3D7_0420300-D1_PF3D7_0802900-;Alias=;ID=PF3D7_0420300-D1-10-PF3D7_0802900;pvalue=0.00397;sequence=CTATGT;
PF3D7_0802900	fimo	nucleotide_motif	484	489	23.8	+	.	Name=PF3D7_0420300-D1_PF3D7_0802900+;Alias=;ID=PF3D7_0420300-D1-11-PF3D7_0802900;pvalue=0.00419;sequence=GTGAAT;
PF3D7_0803000	fimo	nucleotide_motif	77	82	38.4	+	.	Name=PF3D7_0420300-D1_PF3D7_0803000+;Alias=;ID=PF3D7_0420300-D1-1-PF3D7_0803000;pvalue=0.000146;sequence=GTGTGA;
PF3D7_0803000	fimo	nucleotide_motif	28	33	34.5	+	.	Name=PF3D7_0420300-D1_PF3D7_0803000+;Alias=;ID=PF3D7_0420300-D1-2-PF3D7_0803000;pvalue=0.000357;sequence=GTATGT;
PF3D7_0803000	fimo	nucleotide_motif	884	889	34.5	-	.	Name=PF3D7_0420300-D1_PF3D7_0803000-;Alias=;ID=PF3D7_0420300-D1-3-PF3D7_0803000;pvalue=0.000357;sequence=GTATGT;
PF3D7_0803000	fimo	nucleotide_motif	75	80	32.8	+	.	Name=PF3D7_0420300-D1_PF3D7_0803000+;Alias=;ID=PF3D7_0420300-D1-4-PF3D7_0803000;pvalue=0.000529;sequence=ATGTGT;
PF3D7_0803000	fimo	nucleotide_motif	777	782	32.8	-	.	Name=PF3D7_0420300-D1_PF3D7_0803000-;Alias=;ID=PF3D7_0420300-D1-5-PF3D7_0803000;pvalue=0.000529;sequence=ATGTGT;
PF3D7_0803000	fimo	nucleotide_motif	606	611	32.7	+	.	Name=PF3D7_0420300-D1_PF3D7_0803000+;Alias=;ID=PF3D7_0420300-D1-6-PF3D7_0803000;pvalue=0.000534;sequence=CTGTGC;
PF3D7_0803000	fimo	nucleotide_motif	231	236	32.5	+	.	Name=PF3D7_0420300-D1_PF3D7_0803000+;Alias=;ID=PF3D7_0420300-D1-7-PF3D7_0803000;pvalue=0.000562;sequence=GTGTCT;
PF3D7_0803000	fimo	nucleotide_motif	245	250	31	+	.	Name=PF3D7_0420300-D1_PF3D7_0803000+;Alias=;ID=PF3D7_0420300-D1-8-PF3D7_0803000;pvalue=0.000792;sequence=GTTTGT;
PF3D7_0803000	fimo	nucleotide_motif	445	450	31	+	.	Name=PF3D7_0420300-D1_PF3D7_0803000+;Alias=;ID=PF3D7_0420300-D1-9-PF3D7_0803000;pvalue=0.000792;sequence=GTTTGT;
PF3D7_0803000	fimo	nucleotide_motif	141	146	30.1	-	.	Name=PF3D7_0420300-D1_PF3D7_0803000-;Alias=;ID=PF3D7_0420300-D1-10-PF3D7_0803000;pvalue=0.00097;sequence=GTGTAT;
PF3D7_0803000	fimo	nucleotide_motif	775	780	30.1	-	.	Name=PF3D7_0420300-D1_PF3D7_0803000-;Alias=;ID=PF3D7_0420300-D1-11-PF3D7_0803000;pvalue=0.00097;sequence=GTGTAT;
PF3D7_0803000	fimo	nucleotide_motif	427	432	27.4	+	.	Name=PF3D7_0420300-D1_PF3D7_0803000+;Alias=;ID=PF3D7_0420300-D1-12-PF3D7_0803000;pvalue=0.00181;sequence=GTACGT;
PF3D7_0803000	fimo	nucleotide_motif	642	647	26	+	.	Name=PF3D7_0420300-D1_PF3D7_0803000+;Alias=;ID=PF3D7_0420300-D1-13-PF3D7_0803000;pvalue=0.00249;sequence=CTGTGA;
PF3D7_0803000	fimo	nucleotide_motif	79	84	25.3	+	.	Name=PF3D7_0420300-D1_PF3D7_0803000+;Alias=;ID=PF3D7_0420300-D1-14-PF3D7_0803000;pvalue=0.00291;sequence=GTGACT;
PF3D7_0803000	fimo	nucleotide_motif	143	148	25	-	.	Name=PF3D7_0420300-D1_PF3D7_0803000-;Alias=;ID=PF3D7_0420300-D1-15-PF3D7_0803000;pvalue=0.00318;sequence=AAGTGT;
PF3D7_0803000	fimo	nucleotide_motif	229	234	25	+	.	Name=PF3D7_0420300-D1_PF3D7_0803000+;Alias=;ID=PF3D7_0420300-D1-16-PF3D7_0803000;pvalue=0.00318;sequence=AAGTGT;
PF3D7_0803000	fimo	nucleotide_motif	82	87	24.3	-	.	Name=PF3D7_0420300-D1_PF3D7_0803000-;Alias=;ID=PF3D7_0420300-D1-17-PF3D7_0803000;pvalue=0.00369;sequence=GTTAGT;
PF3D7_0803000	fimo	nucleotide_motif	779	784	24	-	.	Name=PF3D7_0420300-D1_PF3D7_0803000-;Alias=;ID=PF3D7_0420300-D1-18-PF3D7_0803000;pvalue=0.00397;sequence=CTATGT;
PF3D7_0803100	fimo	nucleotide_motif	94	99	34.5	+	.	Name=PF3D7_0420300-D1_PF3D7_0803100+;Alias=;ID=PF3D7_0420300-D1-1-PF3D7_0803100;pvalue=0.000357;sequence=GTATGT;
PF3D7_0803100	fimo	nucleotide_motif	185	190	32.1	-	.	Name=PF3D7_0420300-D1_PF3D7_0803100-;Alias=;ID=PF3D7_0420300-D1-2-PF3D7_0803100;pvalue=0.00062;sequence=ATGTGC;
PF3D7_0803100	fimo	nucleotide_motif	359	364	32.1	+	.	Name=PF3D7_0420300-D1_PF3D7_0803100+;Alias=;ID=PF3D7_0420300-D1-3-PF3D7_0803100;pvalue=0.00062;sequence=ATGTGC;
PF3D7_0803100	fimo	nucleotide_motif	511	516	31	-	.	Name=PF3D7_0420300-D1_PF3D7_0803100-;Alias=;ID=PF3D7_0420300-D1-4-PF3D7_0803100;pvalue=0.000792;sequence=GTTTGT;
PF3D7_0803100	fimo	nucleotide_motif	183	188	28.3	-	.	Name=PF3D7_0420300-D1_PF3D7_0803100-;Alias=;ID=PF3D7_0420300-D1-5-PF3D7_0803100;pvalue=0.00148;sequence=GTGCGG;
PF3D7_0803100	fimo	nucleotide_motif	756	761	27.3	+	.	Name=PF3D7_0420300-D1_PF3D7_0803100+;Alias=;ID=PF3D7_0420300-D1-6-PF3D7_0803100;pvalue=0.00188;sequence=GTATGG;
PF3D7_0803100	fimo	nucleotide_motif	752	757	26.7	+	.	Name=PF3D7_0420300-D1_PF3D7_0803100+;Alias=;ID=PF3D7_0420300-D1-7-PF3D7_0803100;pvalue=0.00212;sequence=GTAAGT;
PF3D7_0803100	fimo	nucleotide_motif	361	366	26.5	+	.	Name=PF3D7_0420300-D1_PF3D7_0803100+;Alias=;ID=PF3D7_0420300-D1-8-PF3D7_0803100;pvalue=0.00222;sequence=GTGCCT;
PF3D7_0803100	fimo	nucleotide_motif	192	197	25.7	-	.	Name=PF3D7_0420300-D1_PF3D7_0803100-;Alias=;ID=PF3D7_0420300-D1-9-PF3D7_0803100;pvalue=0.00267;sequence=GAATGT;
PF3D7_0803100	fimo	nucleotide_motif	340	345	25	+	.	Name=PF3D7_0420300-D1_PF3D7_0803100+;Alias=;ID=PF3D7_0420300-D1-10-PF3D7_0803100;pvalue=0.00318;sequence=AAGTGT;
PF3D7_0803100	fimo	nucleotide_motif	12	17	24.6	-	.	Name=PF3D7_0420300-D1_PF3D7_0803100-;Alias=;ID=PF3D7_0420300-D1-11-PF3D7_0803100;pvalue=0.00345;sequence=GCTTGT;
PF3D7_0803200	fimo	nucleotide_motif	40	45	34.5	+	.	Name=PF3D7_0420300-D1_PF3D7_0803200+;Alias=;ID=PF3D7_0420300-D1-1-PF3D7_0803200;pvalue=0.000357;sequence=GTATGT;
PF3D7_0803200	fimo	nucleotide_motif	48	53	34.5	+	.	Name=PF3D7_0420300-D1_PF3D7_0803200+;Alias=;ID=PF3D7_0420300-D1-2-PF3D7_0803200;pvalue=0.000357;sequence=GTATGT;
PF3D7_0803200	fimo	nucleotide_motif	461	466	34.5	-	.	Name=PF3D7_0420300-D1_PF3D7_0803200-;Alias=;ID=PF3D7_0420300-D1-3-PF3D7_0803200;pvalue=0.000357;sequence=GTATGT;
PF3D7_0803200	fimo	nucleotide_motif	50	55	32.8	+	.	Name=PF3D7_0420300-D1_PF3D7_0803200+;Alias=;ID=PF3D7_0420300-D1-4-PF3D7_0803200;pvalue=0.000529;sequence=ATGTGT;
PF3D7_0803200	fimo	nucleotide_motif	718	723	32.8	+	.	Name=PF3D7_0420300-D1_PF3D7_0803200+;Alias=;ID=PF3D7_0420300-D1-5-PF3D7_0803200;pvalue=0.000529;sequence=ATGTGT;
PF3D7_0803200	fimo	nucleotide_motif	541	546	32.8	-	.	Name=PF3D7_0420300-D1_PF3D7_0803200-;Alias=;ID=PF3D7_0420300-D1-6-PF3D7_0803200;pvalue=0.000529;sequence=ATGTGT;
PF3D7_0803200	fimo	nucleotide_motif	174	179	30.1	-	.	Name=PF3D7_0420300-D1_PF3D7_0803200-;Alias=;ID=PF3D7_0420300-D1-7-PF3D7_0803200;pvalue=0.00097;sequence=GTGTAT;
PF3D7_0803200	fimo	nucleotide_motif	539	544	30.1	-	.	Name=PF3D7_0420300-D1_PF3D7_0803200-;Alias=;ID=PF3D7_0420300-D1-8-PF3D7_0803200;pvalue=0.00097;sequence=GTGTAT;
PF3D7_0803200	fimo	nucleotide_motif	720	725	29.8	+	.	Name=PF3D7_0420300-D1_PF3D7_0803200+;Alias=;ID=PF3D7_0420300-D1-9-PF3D7_0803200;pvalue=0.00106;sequence=GTGTAC;
PF3D7_0803200	fimo	nucleotide_motif	210	215	29.1	-	.	Name=PF3D7_0420300-D1_PF3D7_0803200-;Alias=;ID=PF3D7_0420300-D1-10-PF3D7_0803200;pvalue=0.00124;sequence=GTCTGC;
PF3D7_0803200	fimo	nucleotide_motif	278	283	28.5	+	.	Name=PF3D7_0420300-D1_PF3D7_0803200+;Alias=;ID=PF3D7_0420300-D1-11-PF3D7_0803200;pvalue=0.00142;sequence=GGGTGA;
PF3D7_0803200	fimo	nucleotide_motif	99	104	27.7	+	.	Name=PF3D7_0420300-D1_PF3D7_0803200+;Alias=;ID=PF3D7_0420300-D1-12-PF3D7_0803200;pvalue=0.00171;sequence=GGTTGT;
PF3D7_0803200	fimo	nucleotide_motif	44	49	27.4	+	.	Name=PF3D7_0420300-D1_PF3D7_0803200+;Alias=;ID=PF3D7_0420300-D1-13-PF3D7_0803200;pvalue=0.00181;sequence=GTACGT;
PF3D7_0803200	fimo	nucleotide_motif	95	100	26.6	+	.	Name=PF3D7_0420300-D1_PF3D7_0803200+;Alias=;ID=PF3D7_0420300-D1-14-PF3D7_0803200;pvalue=0.00218;sequence=ATGTGG;
PF3D7_0803200	fimo	nucleotide_motif	52	57	26.1	+	.	Name=PF3D7_0420300-D1_PF3D7_0803200+;Alias=;ID=PF3D7_0420300-D1-15-PF3D7_0803200;pvalue=0.00246;sequence=GTGTCG;
PF3D7_0803200	fimo	nucleotide_motif	176	181	25	-	.	Name=PF3D7_0420300-D1_PF3D7_0803200-;Alias=;ID=PF3D7_0420300-D1-16-PF3D7_0803200;pvalue=0.00318;sequence=AAGTGT;
PF3D7_0803200	fimo	nucleotide_motif	283	288	24.7	+	.	Name=PF3D7_0420300-D1_PF3D7_0803200+;Alias=;ID=PF3D7_0420300-D1-17-PF3D7_0803200;pvalue=0.00341;sequence=ATGTGA;
PF3D7_0803200	fimo	nucleotide_motif	197	202	24.2	-	.	Name=PF3D7_0420300-D1_PF3D7_0803200-;Alias=;ID=PF3D7_0420300-D1-18-PF3D7_0803200;pvalue=0.00377;sequence=GTGCAT;
PF3D7_0803200	fimo	nucleotide_motif	199	204	24	-	.	Name=PF3D7_0420300-D1_PF3D7_0803200-;Alias=;ID=PF3D7_0420300-D1-19-PF3D7_0803200;pvalue=0.00402;sequence=TGGTGC;
PF3D7_0803200	fimo	nucleotide_motif	106	111	23.5	+	.	Name=PF3D7_0420300-D1_PF3D7_0803200+;Alias=;ID=PF3D7_0420300-D1-20-PF3D7_0803200;pvalue=0.00443;sequence=GGGTTC;
PF3D7_0803200	fimo	nucleotide_motif	97	102	23.3	+	.	Name=PF3D7_0420300-D1_PF3D7_0803200+;Alias=;ID=PF3D7_0420300-D1-21-PF3D7_0803200;pvalue=0.00464;sequence=GTGGTT;
PF3D7_0803300	fimo	nucleotide_motif	420	425	34.5	+	.	Name=PF3D7_0420300-D1_PF3D7_0803300+;Alias=;ID=PF3D7_0420300-D1-1-PF3D7_0803300;pvalue=0.000357;sequence=GTATGT;
PF3D7_0803300	fimo	nucleotide_motif	833	838	34.5	-	.	Name=PF3D7_0420300-D1_PF3D7_0803300-;Alias=;ID=PF3D7_0420300-D1-2-PF3D7_0803300;pvalue=0.000357;sequence=GTATGT;
PF3D7_0803300	fimo	nucleotide_motif	841	846	34.5	-	.	Name=PF3D7_0420300-D1_PF3D7_0803300-;Alias=;ID=PF3D7_0420300-D1-3-PF3D7_0803300;pvalue=0.000357;sequence=GTATGT;
PF3D7_0803300	fimo	nucleotide_motif	340	345	32.8	+	.	Name=PF3D7_0420300-D1_PF3D7_0803300+;Alias=;ID=PF3D7_0420300-D1-4-PF3D7_0803300;pvalue=0.000529;sequence=ATGTGT;
PF3D7_0803300	fimo	nucleotide_motif	163	168	32.8	-	.	Name=PF3D7_0420300-D1_PF3D7_0803300-;Alias=;ID=PF3D7_0420300-D1-5-PF3D7_0803300;pvalue=0.000529;sequence=ATGTGT;
PF3D7_0803300	fimo	nucleotide_motif	831	836	32.8	-	.	Name=PF3D7_0420300-D1_PF3D7_0803300-;Alias=;ID=PF3D7_0420300-D1-6-PF3D7_0803300;pvalue=0.000529;sequence=ATGTGT;
PF3D7_0803300	fimo	nucleotide_motif	342	347	30.1	+	.	Name=PF3D7_0420300-D1_PF3D7_0803300+;Alias=;ID=PF3D7_0420300-D1-7-PF3D7_0803300;pvalue=0.00097;sequence=GTGTAT;
PF3D7_0803300	fimo	nucleotide_motif	707	712	30.1	+	.	Name=PF3D7_0420300-D1_PF3D7_0803300+;Alias=;ID=PF3D7_0420300-D1-8-PF3D7_0803300;pvalue=0.00097;sequence=GTGTAT;
PF3D7_0803300	fimo	nucleotide_motif	161	166	29.8	-	.	Name=PF3D7_0420300-D1_PF3D7_0803300-;Alias=;ID=PF3D7_0420300-D1-9-PF3D7_0803300;pvalue=0.00106;sequence=GTGTAC;
PF3D7_0803300	fimo	nucleotide_motif	671	676	29.1	+	.	Name=PF3D7_0420300-D1_PF3D7_0803300+;Alias=;ID=PF3D7_0420300-D1-10-PF3D7_0803300;pvalue=0.00124;sequence=GTCTGC;
PF3D7_0803300	fimo	nucleotide_motif	603	608	28.5	-	.	Name=PF3D7_0420300-D1_PF3D7_0803300-;Alias=;ID=PF3D7_0420300-D1-11-PF3D7_0803300;pvalue=0.00142;sequence=GGGTGA;
PF3D7_0803300	fimo	nucleotide_motif	782	787	27.7	-	.	Name=PF3D7_0420300-D1_PF3D7_0803300-;Alias=;ID=PF3D7_0420300-D1-12-PF3D7_0803300;pvalue=0.00171;sequence=GGTTGT;
PF3D7_0803300	fimo	nucleotide_motif	837	842	27.4	-	.	Name=PF3D7_0420300-D1_PF3D7_0803300-;Alias=;ID=PF3D7_0420300-D1-13-PF3D7_0803300;pvalue=0.00181;sequence=GTACGT;
PF3D7_0803300	fimo	nucleotide_motif	786	791	26.6	-	.	Name=PF3D7_0420300-D1_PF3D7_0803300-;Alias=;ID=PF3D7_0420300-D1-14-PF3D7_0803300;pvalue=0.00218;sequence=ATGTGG;
PF3D7_0803300	fimo	nucleotide_motif	829	834	26.1	-	.	Name=PF3D7_0420300-D1_PF3D7_0803300-;Alias=;ID=PF3D7_0420300-D1-15-PF3D7_0803300;pvalue=0.00246;sequence=GTGTCG;
PF3D7_0803300	fimo	nucleotide_motif	952	957	26	-	.	Name=PF3D7_0420300-D1_PF3D7_0803300-;Alias=;ID=PF3D7_0420300-D1-16-PF3D7_0803300;pvalue=0.00249;sequence=CTGTGA;
PF3D7_0803300	fimo	nucleotide_motif	705	710	25	+	.	Name=PF3D7_0420300-D1_PF3D7_0803300+;Alias=;ID=PF3D7_0420300-D1-17-PF3D7_0803300;pvalue=0.00318;sequence=AAGTGT;
PF3D7_0803300	fimo	nucleotide_motif	598	603	24.7	-	.	Name=PF3D7_0420300-D1_PF3D7_0803300-;Alias=;ID=PF3D7_0420300-D1-18-PF3D7_0803300;pvalue=0.00341;sequence=ATGTGA;
PF3D7_0803300	fimo	nucleotide_motif	684	689	24.2	+	.	Name=PF3D7_0420300-D1_PF3D7_0803300+;Alias=;ID=PF3D7_0420300-D1-19-PF3D7_0803300;pvalue=0.00377;sequence=GTGCAT;
PF3D7_0803300	fimo	nucleotide_motif	944	949	24	-	.	Name=PF3D7_0420300-D1_PF3D7_0803300-;Alias=;ID=PF3D7_0420300-D1-20-PF3D7_0803300;pvalue=0.00397;sequence=CTATGT;
PF3D7_0803300	fimo	nucleotide_motif	682	687	24	+	.	Name=PF3D7_0420300-D1_PF3D7_0803300+;Alias=;ID=PF3D7_0420300-D1-21-PF3D7_0803300;pvalue=0.00402;sequence=TGGTGC;
PF3D7_0803300	fimo	nucleotide_motif	965	970	23.6	-	.	Name=PF3D7_0420300-D1_PF3D7_0803300-;Alias=;ID=PF3D7_0420300-D1-22-PF3D7_0803300;pvalue=0.00439;sequence=GATTGT;
PF3D7_0803300	fimo	nucleotide_motif	775	780	23.5	-	.	Name=PF3D7_0420300-D1_PF3D7_0803300-;Alias=;ID=PF3D7_0420300-D1-23-PF3D7_0803300;pvalue=0.00443;sequence=GGGTTC;
PF3D7_0803300	fimo	nucleotide_motif	784	789	23.3	-	.	Name=PF3D7_0420300-D1_PF3D7_0803300-;Alias=;ID=PF3D7_0420300-D1-24-PF3D7_0803300;pvalue=0.00464;sequence=GTGGTT;
PF3D7_0803400	fimo	nucleotide_motif	991	996	45.4	+	.	Name=PF3D7_0420300-D1_PF3D7_0803400+;Alias=;ID=PF3D7_0420300-D1-1-PF3D7_0803400;pvalue=2.87e-05;sequence=GTGTGT;
PF3D7_0803400	fimo	nucleotide_motif	219	224	45.4	-	.	Name=PF3D7_0420300-D1_PF3D7_0803400-;Alias=;ID=PF3D7_0420300-D1-2-PF3D7_0803400;pvalue=2.87e-05;sequence=GTGTGT;
PF3D7_0803400	fimo	nucleotide_motif	22	27	34.5	+	.	Name=PF3D7_0420300-D1_PF3D7_0803400+;Alias=;ID=PF3D7_0420300-D1-3-PF3D7_0803400;pvalue=0.000357;sequence=GTATGT;
PF3D7_0803400	fimo	nucleotide_motif	155	160	34.5	+	.	Name=PF3D7_0420300-D1_PF3D7_0803400+;Alias=;ID=PF3D7_0420300-D1-4-PF3D7_0803400;pvalue=0.000357;sequence=GTATGT;
PF3D7_0803400	fimo	nucleotide_motif	44	49	34.5	-	.	Name=PF3D7_0420300-D1_PF3D7_0803400-;Alias=;ID=PF3D7_0420300-D1-5-PF3D7_0803400;pvalue=0.000357;sequence=GTATGT;
PF3D7_0803400	fimo	nucleotide_motif	628	633	32.8	+	.	Name=PF3D7_0420300-D1_PF3D7_0803400+;Alias=;ID=PF3D7_0420300-D1-6-PF3D7_0803400;pvalue=0.000529;sequence=ATGTGT;
PF3D7_0803400	fimo	nucleotide_motif	498	503	32.3	+	.	Name=PF3D7_0420300-D1_PF3D7_0803400+;Alias=;ID=PF3D7_0420300-D1-7-PF3D7_0803400;pvalue=0.000591;sequence=GTATGC;
PF3D7_0803400	fimo	nucleotide_motif	157	162	32.1	+	.	Name=PF3D7_0420300-D1_PF3D7_0803400+;Alias=;ID=PF3D7_0420300-D1-8-PF3D7_0803400;pvalue=0.00062;sequence=ATGTGC;
PF3D7_0803400	fimo	nucleotide_motif	892	897	32.1	+	.	Name=PF3D7_0420300-D1_PF3D7_0803400+;Alias=;ID=PF3D7_0420300-D1-9-PF3D7_0803400;pvalue=0.00062;sequence=ATGTGC;
PF3D7_0803400	fimo	nucleotide_motif	229	234	31	-	.	Name=PF3D7_0420300-D1_PF3D7_0803400-;Alias=;ID=PF3D7_0420300-D1-10-PF3D7_0803400;pvalue=0.000792;sequence=GTTTGT;
PF3D7_0803400	fimo	nucleotide_motif	233	238	31	-	.	Name=PF3D7_0420300-D1_PF3D7_0803400-;Alias=;ID=PF3D7_0420300-D1-11-PF3D7_0803400;pvalue=0.000792;sequence=GTTTGT;
PF3D7_0803400	fimo	nucleotide_motif	217	222	30.1	-	.	Name=PF3D7_0420300-D1_PF3D7_0803400-;Alias=;ID=PF3D7_0420300-D1-12-PF3D7_0803400;pvalue=0.00097;sequence=GTGTAT;
PF3D7_0803400	fimo	nucleotide_motif	944	949	30.1	-	.	Name=PF3D7_0420300-D1_PF3D7_0803400-;Alias=;ID=PF3D7_0420300-D1-13-PF3D7_0803400;pvalue=0.00097;sequence=GTGTAT;
PF3D7_0803400	fimo	nucleotide_motif	221	226	29.1	-	.	Name=PF3D7_0420300-D1_PF3D7_0803400-;Alias=;ID=PF3D7_0420300-D1-14-PF3D7_0803400;pvalue=0.00123;sequence=TTGTGT;
PF3D7_0803400	fimo	nucleotide_motif	946	951	29.1	-	.	Name=PF3D7_0420300-D1_PF3D7_0803400-;Alias=;ID=PF3D7_0420300-D1-15-PF3D7_0803400;pvalue=0.00123;sequence=TTGTGT;
PF3D7_0803400	fimo	nucleotide_motif	989	994	29.1	+	.	Name=PF3D7_0420300-D1_PF3D7_0803400+;Alias=;ID=PF3D7_0420300-D1-16-PF3D7_0803400;pvalue=0.00123;sequence=TTGTGT;
PF3D7_0803400	fimo	nucleotide_motif	630	635	28.5	+	.	Name=PF3D7_0420300-D1_PF3D7_0803400+;Alias=;ID=PF3D7_0420300-D1-17-PF3D7_0803400;pvalue=0.00141;sequence=GTGTTT;
PF3D7_0803400	fimo	nucleotide_motif	993	998	28.5	+	.	Name=PF3D7_0420300-D1_PF3D7_0803400+;Alias=;ID=PF3D7_0420300-D1-18-PF3D7_0803400;pvalue=0.00141;sequence=GTGTTT;
PF3D7_0803400	fimo	nucleotide_motif	91	96	27.2	-	.	Name=PF3D7_0420300-D1_PF3D7_0803400-;Alias=;ID=PF3D7_0420300-D1-19-PF3D7_0803400;pvalue=0.00189;sequence=CCGTGT;
PF3D7_0803400	fimo	nucleotide_motif	24	29	26.6	+	.	Name=PF3D7_0420300-D1_PF3D7_0803400+;Alias=;ID=PF3D7_0420300-D1-20-PF3D7_0803400;pvalue=0.00218;sequence=ATGTGG;
PF3D7_0803400	fimo	nucleotide_motif	68	73	25	-	.	Name=PF3D7_0420300-D1_PF3D7_0803400-;Alias=;ID=PF3D7_0420300-D1-21-PF3D7_0803400;pvalue=0.00318;sequence=AAGTGT;
PF3D7_0803400	fimo	nucleotide_motif	161	166	24.6	+	.	Name=PF3D7_0420300-D1_PF3D7_0803400+;Alias=;ID=PF3D7_0420300-D1-22-PF3D7_0803400;pvalue=0.00345;sequence=GCTTGT;
PF3D7_0803400	fimo	nucleotide_motif	32	37	24	-	.	Name=PF3D7_0420300-D1_PF3D7_0803400-;Alias=;ID=PF3D7_0420300-D1-23-PF3D7_0803400;pvalue=0.00397;sequence=CTATGT;
PF3D7_0803500	fimo	nucleotide_motif	413	418	44.7	-	.	Name=PF3D7_0420300-D1_PF3D7_0803500-;Alias=;ID=PF3D7_0420300-D1-1-PF3D7_0803500;pvalue=3.35e-05;sequence=GTGTGC;
PF3D7_0803500	fimo	nucleotide_motif	411	416	40.5	-	.	Name=PF3D7_0420300-D1_PF3D7_0803500-;Alias=;ID=PF3D7_0420300-D1-2-PF3D7_0803500;pvalue=8.84e-05;sequence=GTGCGC;
PF3D7_0803500	fimo	nucleotide_motif	395	400	39.3	+	.	Name=PF3D7_0420300-D1_PF3D7_0803500+;Alias=;ID=PF3D7_0420300-D1-3-PF3D7_0803500;pvalue=0.000117;sequence=GAGTGT;
PF3D7_0803500	fimo	nucleotide_motif	592	597	38.4	+	.	Name=PF3D7_0420300-D1_PF3D7_0803500+;Alias=;ID=PF3D7_0420300-D1-4-PF3D7_0803500;pvalue=0.000146;sequence=GTGTGA;
PF3D7_0803500	fimo	nucleotide_motif	417	422	34.5	-	.	Name=PF3D7_0420300-D1_PF3D7_0803500-;Alias=;ID=PF3D7_0420300-D1-5-PF3D7_0803500;pvalue=0.000357;sequence=GTATGT;
PF3D7_0803500	fimo	nucleotide_motif	590	595	32.8	+	.	Name=PF3D7_0420300-D1_PF3D7_0803500+;Alias=;ID=PF3D7_0420300-D1-6-PF3D7_0803500;pvalue=0.000529;sequence=ATGTGT;
PF3D7_0803500	fimo	nucleotide_motif	238	243	32.8	-	.	Name=PF3D7_0420300-D1_PF3D7_0803500-;Alias=;ID=PF3D7_0420300-D1-7-PF3D7_0803500;pvalue=0.000529;sequence=ATGTGT;
PF3D7_0803500	fimo	nucleotide_motif	415	420	32.8	-	.	Name=PF3D7_0420300-D1_PF3D7_0803500-;Alias=;ID=PF3D7_0420300-D1-8-PF3D7_0803500;pvalue=0.000529;sequence=ATGTGT;
PF3D7_0803500	fimo	nucleotide_motif	79	84	32.1	-	.	Name=PF3D7_0420300-D1_PF3D7_0803500-;Alias=;ID=PF3D7_0420300-D1-9-PF3D7_0803500;pvalue=0.00062;sequence=ATGTGC;
PF3D7_0803500	fimo	nucleotide_motif	393	398	29.7	+	.	Name=PF3D7_0420300-D1_PF3D7_0803500+;Alias=;ID=PF3D7_0420300-D1-10-PF3D7_0803500;pvalue=0.00106;sequence=GGGAGT;
PF3D7_0803500	fimo	nucleotide_motif	287	292	29.1	-	.	Name=PF3D7_0420300-D1_PF3D7_0803500-;Alias=;ID=PF3D7_0420300-D1-11-PF3D7_0803500;pvalue=0.00123;sequence=TTGTGT;
PF3D7_0803500	fimo	nucleotide_motif	285	290	28.5	-	.	Name=PF3D7_0420300-D1_PF3D7_0803500-;Alias=;ID=PF3D7_0420300-D1-12-PF3D7_0803500;pvalue=0.00141;sequence=GTGTTT;
PF3D7_0803500	fimo	nucleotide_motif	180	185	28.4	-	.	Name=PF3D7_0420300-D1_PF3D7_0803500-;Alias=;ID=PF3D7_0420300-D1-13-PF3D7_0803500;pvalue=0.00145;sequence=TTGTGC;
PF3D7_0803500	fimo	nucleotide_motif	91	96	28.3	-	.	Name=PF3D7_0420300-D1_PF3D7_0803500-;Alias=;ID=PF3D7_0420300-D1-14-PF3D7_0803500;pvalue=0.00149;sequence=GAGGGT;
PF3D7_0803500	fimo	nucleotide_motif	427	432	28.3	+	.	Name=PF3D7_0420300-D1_PF3D7_0803500+;Alias=;ID=PF3D7_0420300-D1-15-PF3D7_0803500;pvalue=0.00149;sequence=GTGGGA;
PF3D7_0803500	fimo	nucleotide_motif	409	414	27.6	+	.	Name=PF3D7_0420300-D1_PF3D7_0803500+;Alias=;ID=PF3D7_0420300-D1-16-PF3D7_0803500;pvalue=0.00172;sequence=GAGCGC;
PF3D7_0803500	fimo	nucleotide_motif	425	430	27.4	+	.	Name=PF3D7_0420300-D1_PF3D7_0803500+;Alias=;ID=PF3D7_0420300-D1-17-PF3D7_0803500;pvalue=0.00181;sequence=CTGTGG;
PF3D7_0803500	fimo	nucleotide_motif	556	561	25.7	-	.	Name=PF3D7_0420300-D1_PF3D7_0803500-;Alias=;ID=PF3D7_0420300-D1-18-PF3D7_0803500;pvalue=0.00267;sequence=GAATGT;
PF3D7_0803500	fimo	nucleotide_motif	886	891	25.7	+	.	Name=PF3D7_0420300-D1_PF3D7_0803500+;Alias=;ID=PF3D7_0420300-D1-19-PF3D7_0803500;pvalue=0.00267;sequence=GAATGT;
PF3D7_0803500	fimo	nucleotide_motif	200	205	25.5	-	.	Name=PF3D7_0420300-D1_PF3D7_0803500-;Alias=;ID=PF3D7_0420300-D1-20-PF3D7_0803500;pvalue=0.00284;sequence=GTATGA;
PF3D7_0803500	fimo	nucleotide_motif	594	599	25.3	+	.	Name=PF3D7_0420300-D1_PF3D7_0803500+;Alias=;ID=PF3D7_0420300-D1-21-PF3D7_0803500;pvalue=0.00291;sequence=GTGACT;
PF3D7_0803500	fimo	nucleotide_motif	268	273	24.6	-	.	Name=PF3D7_0420300-D1_PF3D7_0803500-;Alias=;ID=PF3D7_0420300-D1-22-PF3D7_0803500;pvalue=0.00345;sequence=GCTTGT;
PF3D7_0803500	fimo	nucleotide_motif	198	203	24.6	-	.	Name=PF3D7_0420300-D1_PF3D7_0803500-;Alias=;ID=PF3D7_0420300-D1-23-PF3D7_0803500;pvalue=0.00348;sequence=ATGAGC;
PF3D7_0803500	fimo	nucleotide_motif	87	92	24.3	-	.	Name=PF3D7_0420300-D1_PF3D7_0803500-;Alias=;ID=PF3D7_0420300-D1-24-PF3D7_0803500;pvalue=0.00369;sequence=GTTAGT;
PF3D7_0803600	fimo	nucleotide_motif	158	163	42.7	+	.	Name=PF3D7_0420300-D1_PF3D7_0803600+;Alias=;ID=PF3D7_0420300-D1-1-PF3D7_0803600;pvalue=5.34e-05;sequence=GTGTGG;
PF3D7_0803600	fimo	nucleotide_motif	156	161	32.8	+	.	Name=PF3D7_0420300-D1_PF3D7_0803600+;Alias=;ID=PF3D7_0420300-D1-2-PF3D7_0803600;pvalue=0.000529;sequence=ATGTGT;
PF3D7_0803600	fimo	nucleotide_motif	265	270	31	-	.	Name=PF3D7_0420300-D1_PF3D7_0803600-;Alias=;ID=PF3D7_0420300-D1-3-PF3D7_0803600;pvalue=0.000792;sequence=GTTTGT;
PF3D7_0803600	fimo	nucleotide_motif	160	165	28.3	+	.	Name=PF3D7_0420300-D1_PF3D7_0803600+;Alias=;ID=PF3D7_0420300-D1-4-PF3D7_0803600;pvalue=0.00149;sequence=GTGGGA;
PF3D7_0803600	fimo	nucleotide_motif	934	939	28.3	-	.	Name=PF3D7_0420300-D1_PF3D7_0803600-;Alias=;ID=PF3D7_0420300-D1-5-PF3D7_0803600;pvalue=0.00149;sequence=GTGGGA;
PF3D7_0803600	fimo	nucleotide_motif	317	322	26.7	-	.	Name=PF3D7_0420300-D1_PF3D7_0803600-;Alias=;ID=PF3D7_0420300-D1-6-PF3D7_0803600;pvalue=0.00215;sequence=GGTTGC;
PF3D7_0803600	fimo	nucleotide_motif	201	206	25.7	-	.	Name=PF3D7_0420300-D1_PF3D7_0803600-;Alias=;ID=PF3D7_0420300-D1-7-PF3D7_0803600;pvalue=0.00267;sequence=GAATGT;
PF3D7_0803600	fimo	nucleotide_motif	962	967	25.7	-	.	Name=PF3D7_0420300-D1_PF3D7_0803600-;Alias=;ID=PF3D7_0420300-D1-8-PF3D7_0803600;pvalue=0.00267;sequence=GAATGT;
PF3D7_0803600	fimo	nucleotide_motif	168	173	23.6	-	.	Name=PF3D7_0420300-D1_PF3D7_0803600-;Alias=;ID=PF3D7_0420300-D1-9-PF3D7_0803600;pvalue=0.00439;sequence=GATTGT;
PF3D7_0803600	fimo	nucleotide_motif	95	100	23.6	+	.	Name=PF3D7_0420300-D1_PF3D7_0803600+;Alias=;ID=PF3D7_0420300-D1-10-PF3D7_0803600;pvalue=0.00439;sequence=GATTGT;
PF3D7_0803700	fimo	nucleotide_motif	302	307	34.5	+	.	Name=PF3D7_0420300-D1_PF3D7_0803700+;Alias=;ID=PF3D7_0420300-D1-1-PF3D7_0803700;pvalue=0.000357;sequence=GTATGT;
PF3D7_0803700	fimo	nucleotide_motif	367	372	34.5	-	.	Name=PF3D7_0420300-D1_PF3D7_0803700-;Alias=;ID=PF3D7_0420300-D1-2-PF3D7_0803700;pvalue=0.000357;sequence=GTATGT;
PF3D7_0803700	fimo	nucleotide_motif	379	384	34.5	-	.	Name=PF3D7_0420300-D1_PF3D7_0803700-;Alias=;ID=PF3D7_0420300-D1-3-PF3D7_0803700;pvalue=0.000357;sequence=GTATGT;
PF3D7_0803700	fimo	nucleotide_motif	767	772	32.5	-	.	Name=PF3D7_0420300-D1_PF3D7_0803700-;Alias=;ID=PF3D7_0420300-D1-4-PF3D7_0803700;pvalue=0.000562;sequence=GTGTCT;
PF3D7_0803700	fimo	nucleotide_motif	398	403	28.4	+	.	Name=PF3D7_0420300-D1_PF3D7_0803700+;Alias=;ID=PF3D7_0420300-D1-5-PF3D7_0803700;pvalue=0.00145;sequence=TTGTGC;
PF3D7_0803700	fimo	nucleotide_motif	572	577	27.4	+	.	Name=PF3D7_0420300-D1_PF3D7_0803700+;Alias=;ID=PF3D7_0420300-D1-6-PF3D7_0803700;pvalue=0.00181;sequence=GTACGT;
PF3D7_0803700	fimo	nucleotide_motif	48	53	27.4	+	.	Name=PF3D7_0420300-D1_PF3D7_0803700+;Alias=;ID=PF3D7_0420300-D1-7-PF3D7_0803700;pvalue=0.00181;sequence=CTGTGG;
PF3D7_0803700	fimo	nucleotide_motif	78	83	26.7	+	.	Name=PF3D7_0420300-D1_PF3D7_0803700+;Alias=;ID=PF3D7_0420300-D1-8-PF3D7_0803700;pvalue=0.00212;sequence=GTAAGT;
PF3D7_0803700	fimo	nucleotide_motif	749	754	25.7	-	.	Name=PF3D7_0420300-D1_PF3D7_0803700-;Alias=;ID=PF3D7_0420300-D1-9-PF3D7_0803700;pvalue=0.00267;sequence=GAATGT;
PF3D7_0803700	fimo	nucleotide_motif	50	55	25.3	+	.	Name=PF3D7_0420300-D1_PF3D7_0803700+;Alias=;ID=PF3D7_0420300-D1-10-PF3D7_0803700;pvalue=0.00291;sequence=GTGGAT;
PF3D7_0803700	fimo	nucleotide_motif	769	774	25	-	.	Name=PF3D7_0420300-D1_PF3D7_0803700-;Alias=;ID=PF3D7_0420300-D1-11-PF3D7_0803700;pvalue=0.00318;sequence=AAGTGT;
PF3D7_0803700	fimo	nucleotide_motif	529	534	24.9	-	.	Name=PF3D7_0420300-D1_PF3D7_0803700-;Alias=;ID=PF3D7_0420300-D1-12-PF3D7_0803700;pvalue=0.00321;sequence=GTTTGG;
PF3D7_0803700	fimo	nucleotide_motif	400	405	24.2	+	.	Name=PF3D7_0420300-D1_PF3D7_0803700+;Alias=;ID=PF3D7_0420300-D1-13-PF3D7_0803700;pvalue=0.00377;sequence=GTGCAT;
PF3D7_0803800	fimo	nucleotide_motif	74	79	34.5	-	.	Name=PF3D7_0420300-D1_PF3D7_0803800-;Alias=;ID=PF3D7_0420300-D1-1-PF3D7_0803800;pvalue=0.000357;sequence=GTATGT;
PF3D7_0803800	fimo	nucleotide_motif	222	227	32.8	-	.	Name=PF3D7_0420300-D1_PF3D7_0803800-;Alias=;ID=PF3D7_0420300-D1-2-PF3D7_0803800;pvalue=0.000529;sequence=ATGTGT;
PF3D7_0803800	fimo	nucleotide_motif	200	205	28.5	-	.	Name=PF3D7_0420300-D1_PF3D7_0803800-;Alias=;ID=PF3D7_0420300-D1-3-PF3D7_0803800;pvalue=0.00141;sequence=GTGTTT;
PF3D7_0803800	fimo	nucleotide_motif	135	140	27.7	-	.	Name=PF3D7_0420300-D1_PF3D7_0803800-;Alias=;ID=PF3D7_0420300-D1-4-PF3D7_0803800;pvalue=0.00171;sequence=GGTTGT;
PF3D7_0803800	fimo	nucleotide_motif	210	215	27.7	-	.	Name=PF3D7_0420300-D1_PF3D7_0803800-;Alias=;ID=PF3D7_0420300-D1-5-PF3D7_0803800;pvalue=0.00171;sequence=GGTTGT;
PF3D7_0803800	fimo	nucleotide_motif	693	698	27.3	+	.	Name=PF3D7_0420300-D1_PF3D7_0803800+;Alias=;ID=PF3D7_0420300-D1-6-PF3D7_0803800;pvalue=0.00188;sequence=GTATGG;
PF3D7_0803800	fimo	nucleotide_motif	250	255	26.6	+	.	Name=PF3D7_0420300-D1_PF3D7_0803800+;Alias=;ID=PF3D7_0420300-D1-7-PF3D7_0803800;pvalue=0.00218;sequence=ATGTGG;
PF3D7_0803800	fimo	nucleotide_motif	716	721	25	+	.	Name=PF3D7_0420300-D1_PF3D7_0803800+;Alias=;ID=PF3D7_0420300-D1-8-PF3D7_0803800;pvalue=0.00318;sequence=AAGTGT;
PF3D7_0803800	fimo	nucleotide_motif	4	9	24.7	-	.	Name=PF3D7_0420300-D1_PF3D7_0803800-;Alias=;ID=PF3D7_0420300-D1-9-PF3D7_0803800;pvalue=0.00341;sequence=ATGTGA;
PF3D7_0803800	fimo	nucleotide_motif	67	72	24.7	+	.	Name=PF3D7_0420300-D1_PF3D7_0803800+;Alias=;ID=PF3D7_0420300-D1-10-PF3D7_0803800;pvalue=0.00341;sequence=ATGTGA;
PF3D7_0804000	fimo	nucleotide_motif	774	779	40.5	+	.	Name=PF3D7_0420300-D1_PF3D7_0804000+;Alias=;ID=PF3D7_0420300-D1-1-PF3D7_0804000;pvalue=8.84e-05;sequence=GTGCGC;
PF3D7_0804000	fimo	nucleotide_motif	547	552	31	-	.	Name=PF3D7_0420300-D1_PF3D7_0804000-;Alias=;ID=PF3D7_0420300-D1-2-PF3D7_0804000;pvalue=0.000792;sequence=GTTTGT;
PF3D7_0804000	fimo	nucleotide_motif	220	225	29.1	-	.	Name=PF3D7_0420300-D1_PF3D7_0804000-;Alias=;ID=PF3D7_0420300-D1-3-PF3D7_0804000;pvalue=0.00123;sequence=TTGTGT;
PF3D7_0804000	fimo	nucleotide_motif	498	503	28	+	.	Name=PF3D7_0420300-D1_PF3D7_0804000+;Alias=;ID=PF3D7_0420300-D1-4-PF3D7_0804000;pvalue=0.00158;sequence=GGGTCT;
PF3D7_0804000	fimo	nucleotide_motif	196	201	27.3	-	.	Name=PF3D7_0420300-D1_PF3D7_0804000-;Alias=;ID=PF3D7_0420300-D1-5-PF3D7_0804000;pvalue=0.00188;sequence=GTATGG;
PF3D7_0804000	fimo	nucleotide_motif	23	28	26.1	+	.	Name=PF3D7_0420300-D1_PF3D7_0804000+;Alias=;ID=PF3D7_0420300-D1-6-PF3D7_0804000;pvalue=0.00246;sequence=ATGAGT;
PF3D7_0804000	fimo	nucleotide_motif	897	902	25.5	-	.	Name=PF3D7_0420300-D1_PF3D7_0804000-;Alias=;ID=PF3D7_0420300-D1-7-PF3D7_0804000;pvalue=0.00284;sequence=GTATGA;
PF3D7_0804000	fimo	nucleotide_motif	819	824	25.3	-	.	Name=PF3D7_0420300-D1_PF3D7_0804000-;Alias=;ID=PF3D7_0420300-D1-8-PF3D7_0804000;pvalue=0.00298;sequence=ATGCGC;
PF3D7_0804000	fimo	nucleotide_motif	817	822	25.3	+	.	Name=PF3D7_0420300-D1_PF3D7_0804000+;Alias=;ID=PF3D7_0420300-D1-9-PF3D7_0804000;pvalue=0.00298;sequence=ATGCGC;
PF3D7_0804000	fimo	nucleotide_motif	304	309	24.7	-	.	Name=PF3D7_0420300-D1_PF3D7_0804000-;Alias=;ID=PF3D7_0420300-D1-10-PF3D7_0804000;pvalue=0.00341;sequence=ATGTGA;
PF3D7_0804000	fimo	nucleotide_motif	529	534	24	+	.	Name=PF3D7_0420300-D1_PF3D7_0804000+;Alias=;ID=PF3D7_0420300-D1-11-PF3D7_0804000;pvalue=0.00398;sequence=GTGACC;
PF3D7_0804000	fimo	nucleotide_motif	772	777	23.7	+	.	Name=PF3D7_0420300-D1_PF3D7_0804000+;Alias=;ID=PF3D7_0420300-D1-12-PF3D7_0804000;pvalue=0.00422;sequence=AAGTGC;
PF3D7_0804300	fimo	nucleotide_motif	803	808	34.5	+	.	Name=PF3D7_0420300-D1_PF3D7_0804300+;Alias=;ID=PF3D7_0420300-D1-1-PF3D7_0804300;pvalue=0.000357;sequence=GTATGT;
PF3D7_0804300	fimo	nucleotide_motif	144	149	32.8	-	.	Name=PF3D7_0420300-D1_PF3D7_0804300-;Alias=;ID=PF3D7_0420300-D1-2-PF3D7_0804300;pvalue=0.000529;sequence=ATGTGT;
PF3D7_0804300	fimo	nucleotide_motif	301	306	32.3	-	.	Name=PF3D7_0420300-D1_PF3D7_0804300-;Alias=;ID=PF3D7_0420300-D1-3-PF3D7_0804300;pvalue=0.000591;sequence=GTATGC;
PF3D7_0804300	fimo	nucleotide_motif	163	168	30.1	-	.	Name=PF3D7_0420300-D1_PF3D7_0804300-;Alias=;ID=PF3D7_0420300-D1-4-PF3D7_0804300;pvalue=0.00097;sequence=GTGTAT;
PF3D7_0804300	fimo	nucleotide_motif	297	302	29.9	+	.	Name=PF3D7_0420300-D1_PF3D7_0804300+;Alias=;ID=PF3D7_0420300-D1-5-PF3D7_0804300;pvalue=0.00103;sequence=GGGGGC;
PF3D7_0804300	fimo	nucleotide_motif	142	147	28.5	-	.	Name=PF3D7_0420300-D1_PF3D7_0804300-;Alias=;ID=PF3D7_0420300-D1-6-PF3D7_0804300;pvalue=0.00141;sequence=GTGTTT;
PF3D7_0804300	fimo	nucleotide_motif	165	170	28.1	-	.	Name=PF3D7_0420300-D1_PF3D7_0804300-;Alias=;ID=PF3D7_0420300-D1-7-PF3D7_0804300;pvalue=0.00156;sequence=AGGTGT;
PF3D7_0804300	fimo	nucleotide_motif	236	241	27.8	-	.	Name=PF3D7_0420300-D1_PF3D7_0804300-;Alias=;ID=PF3D7_0420300-D1-8-PF3D7_0804300;pvalue=0.00165;sequence=GTAGGT;
PF3D7_0804300	fimo	nucleotide_motif	30	35	26.6	-	.	Name=PF3D7_0420300-D1_PF3D7_0804300-;Alias=;ID=PF3D7_0420300-D1-9-PF3D7_0804300;pvalue=0.00218;sequence=ATGTGG;
PF3D7_0804300	fimo	nucleotide_motif	182	187	26.6	+	.	Name=PF3D7_0420300-D1_PF3D7_0804300+;Alias=;ID=PF3D7_0420300-D1-10-PF3D7_0804300;pvalue=0.00218;sequence=ATGTGG;
PF3D7_0804300	fimo	nucleotide_motif	184	189	23.3	+	.	Name=PF3D7_0420300-D1_PF3D7_0804300+;Alias=;ID=PF3D7_0420300-D1-11-PF3D7_0804300;pvalue=0.00464;sequence=GTGGTT;
PF3D7_0804400	fimo	nucleotide_motif	54	59	28.4	+	.	Name=PF3D7_0420300-D1_PF3D7_0804400+;Alias=;ID=PF3D7_0420300-D1-1-PF3D7_0804400;pvalue=0.00145;sequence=TTGTGC;
PF3D7_0804400	fimo	nucleotide_motif	149	154	28.4	-	.	Name=PF3D7_0420300-D1_PF3D7_0804400-;Alias=;ID=PF3D7_0420300-D1-2-PF3D7_0804400;pvalue=0.00145;sequence=TTGTGC;
PF3D7_0804400	fimo	nucleotide_motif	56	61	28.3	+	.	Name=PF3D7_0420300-D1_PF3D7_0804400+;Alias=;ID=PF3D7_0420300-D1-3-PF3D7_0804400;pvalue=0.00148;sequence=GTGCGG;
PF3D7_0804400	fimo	nucleotide_motif	79	84	28.3	-	.	Name=PF3D7_0420300-D1_PF3D7_0804400-;Alias=;ID=PF3D7_0420300-D1-4-PF3D7_0804400;pvalue=0.00149;sequence=GAGGGT;
PF3D7_0804400	fimo	nucleotide_motif	441	446	28.3	+	.	Name=PF3D7_0420300-D1_PF3D7_0804400+;Alias=;ID=PF3D7_0420300-D1-5-PF3D7_0804400;pvalue=0.00149;sequence=GAGGGT;
PF3D7_0804400	fimo	nucleotide_motif	567	572	28.3	+	.	Name=PF3D7_0420300-D1_PF3D7_0804400+;Alias=;ID=PF3D7_0420300-D1-6-PF3D7_0804400;pvalue=0.00149;sequence=GAGGGT;
PF3D7_0804400	fimo	nucleotide_motif	229	234	28.2	+	.	Name=PF3D7_0420300-D1_PF3D7_0804400+;Alias=;ID=PF3D7_0420300-D1-7-PF3D7_0804400;pvalue=0.00153;sequence=GTGAGG;
PF3D7_0804400	fimo	nucleotide_motif	77	82	27.3	-	.	Name=PF3D7_0420300-D1_PF3D7_0804400-;Alias=;ID=PF3D7_0420300-D1-8-PF3D7_0804400;pvalue=0.00188;sequence=GGGTAT;
PF3D7_0804400	fimo	nucleotide_motif	3	8	27.1	+	.	Name=PF3D7_0420300-D1_PF3D7_0804400+;Alias=;ID=PF3D7_0420300-D1-9-PF3D7_0804400;pvalue=0.00195;sequence=GCATGT;
PF3D7_0804400	fimo	nucleotide_motif	169	174	26.5	-	.	Name=PF3D7_0420300-D1_PF3D7_0804400-;Alias=;ID=PF3D7_0420300-D1-10-PF3D7_0804400;pvalue=0.00222;sequence=GTTGGT;
PF3D7_0804400	fimo	nucleotide_motif	137	142	25.5	+	.	Name=PF3D7_0420300-D1_PF3D7_0804400+;Alias=;ID=PF3D7_0420300-D1-11-PF3D7_0804400;pvalue=0.00284;sequence=GTATGA;
PF3D7_0804400	fimo	nucleotide_motif	214	219	25.5	+	.	Name=PF3D7_0420300-D1_PF3D7_0804400+;Alias=;ID=PF3D7_0420300-D1-12-PF3D7_0804400;pvalue=0.00284;sequence=GTATGA;
PF3D7_0804400	fimo	nucleotide_motif	5	10	24.7	+	.	Name=PF3D7_0420300-D1_PF3D7_0804400+;Alias=;ID=PF3D7_0420300-D1-13-PF3D7_0804400;pvalue=0.00341;sequence=ATGTGA;
PF3D7_0804400	fimo	nucleotide_motif	139	144	24.6	+	.	Name=PF3D7_0420300-D1_PF3D7_0804400+;Alias=;ID=PF3D7_0420300-D1-14-PF3D7_0804400;pvalue=0.00348;sequence=ATGAGC;
PF3D7_0804400	fimo	nucleotide_motif	122	127	23.6	+	.	Name=PF3D7_0420300-D1_PF3D7_0804400+;Alias=;ID=PF3D7_0420300-D1-15-PF3D7_0804400;pvalue=0.00439;sequence=GATTGT;
PF3D7_0804500	fimo	nucleotide_motif	23	28	34.5	+	.	Name=PF3D7_0420300-D1_PF3D7_0804500+;Alias=;ID=PF3D7_0420300-D1-1-PF3D7_0804500;pvalue=0.000357;sequence=GTATGT;
PF3D7_0804500	fimo	nucleotide_motif	178	183	34.5	-	.	Name=PF3D7_0420300-D1_PF3D7_0804500-;Alias=;ID=PF3D7_0420300-D1-2-PF3D7_0804500;pvalue=0.000357;sequence=GTATGT;
PF3D7_0804500	fimo	nucleotide_motif	328	333	34.5	-	.	Name=PF3D7_0420300-D1_PF3D7_0804500-;Alias=;ID=PF3D7_0420300-D1-3-PF3D7_0804500;pvalue=0.000357;sequence=GTATGT;
PF3D7_0804500	fimo	nucleotide_motif	206	211	32.8	+	.	Name=PF3D7_0420300-D1_PF3D7_0804500+;Alias=;ID=PF3D7_0420300-D1-4-PF3D7_0804500;pvalue=0.000529;sequence=ATGTGT;
PF3D7_0804500	fimo	nucleotide_motif	738	743	32.8	+	.	Name=PF3D7_0420300-D1_PF3D7_0804500+;Alias=;ID=PF3D7_0420300-D1-5-PF3D7_0804500;pvalue=0.000529;sequence=ATGTGT;
PF3D7_0804500	fimo	nucleotide_motif	447	452	31	-	.	Name=PF3D7_0420300-D1_PF3D7_0804500-;Alias=;ID=PF3D7_0420300-D1-6-PF3D7_0804500;pvalue=0.000792;sequence=GTTTGT;
PF3D7_0804500	fimo	nucleotide_motif	21	26	30.1	+	.	Name=PF3D7_0420300-D1_PF3D7_0804500+;Alias=;ID=PF3D7_0420300-D1-7-PF3D7_0804500;pvalue=0.00097;sequence=GTGTAT;
PF3D7_0804500	fimo	nucleotide_motif	846	851	30	+	.	Name=PF3D7_0420300-D1_PF3D7_0804500+;Alias=;ID=PF3D7_0420300-D1-8-PF3D7_0804500;pvalue=0.000998;sequence=GTTTGC;
PF3D7_0804500	fimo	nucleotide_motif	368	373	29.9	-	.	Name=PF3D7_0420300-D1_PF3D7_0804500-;Alias=;ID=PF3D7_0420300-D1-9-PF3D7_0804500;pvalue=0.00103;sequence=GTCTGT;
PF3D7_0804500	fimo	nucleotide_motif	637	642	29.1	+	.	Name=PF3D7_0420300-D1_PF3D7_0804500+;Alias=;ID=PF3D7_0420300-D1-10-PF3D7_0804500;pvalue=0.00123;sequence=TTGTGT;
PF3D7_0804500	fimo	nucleotide_motif	449	454	28.5	-	.	Name=PF3D7_0420300-D1_PF3D7_0804500-;Alias=;ID=PF3D7_0420300-D1-11-PF3D7_0804500;pvalue=0.00141;sequence=GTGTTT;
PF3D7_0804500	fimo	nucleotide_motif	356	361	28.4	-	.	Name=PF3D7_0420300-D1_PF3D7_0804500-;Alias=;ID=PF3D7_0420300-D1-12-PF3D7_0804500;pvalue=0.00145;sequence=TTGTGC;
PF3D7_0804500	fimo	nucleotide_motif	36	41	28.3	-	.	Name=PF3D7_0420300-D1_PF3D7_0804500-;Alias=;ID=PF3D7_0420300-D1-13-PF3D7_0804500;pvalue=0.00148;sequence=GTGTTC;
PF3D7_0804500	fimo	nucleotide_motif	208	213	28.3	+	.	Name=PF3D7_0420300-D1_PF3D7_0804500+;Alias=;ID=PF3D7_0420300-D1-14-PF3D7_0804500;pvalue=0.00148;sequence=GTGTTC;
PF3D7_0804500	fimo	nucleotide_motif	38	43	28.1	-	.	Name=PF3D7_0420300-D1_PF3D7_0804500-;Alias=;ID=PF3D7_0420300-D1-15-PF3D7_0804500;pvalue=0.00156;sequence=AGGTGT;
PF3D7_0804500	fimo	nucleotide_motif	122	127	26.6	-	.	Name=PF3D7_0420300-D1_PF3D7_0804500-;Alias=;ID=PF3D7_0420300-D1-16-PF3D7_0804500;pvalue=0.00218;sequence=ATGTGG;
PF3D7_0804500	fimo	nucleotide_motif	130	135	26.6	+	.	Name=PF3D7_0420300-D1_PF3D7_0804500+;Alias=;ID=PF3D7_0420300-D1-17-PF3D7_0804500;pvalue=0.00218;sequence=ATGTGG;
PF3D7_0804500	fimo	nucleotide_motif	437	442	25.2	-	.	Name=PF3D7_0420300-D1_PF3D7_0804500-;Alias=;ID=PF3D7_0420300-D1-18-PF3D7_0804500;pvalue=0.00301;sequence=GTTCGT;
PF3D7_0804500	fimo	nucleotide_motif	785	790	25	+	.	Name=PF3D7_0420300-D1_PF3D7_0804500+;Alias=;ID=PF3D7_0420300-D1-19-PF3D7_0804500;pvalue=0.00318;sequence=AAGTGT;
PF3D7_0804500	fimo	nucleotide_motif	644	649	24.7	+	.	Name=PF3D7_0420300-D1_PF3D7_0804500+;Alias=;ID=PF3D7_0420300-D1-20-PF3D7_0804500;pvalue=0.00341;sequence=ATGTGA;
PF3D7_0804600	fimo	nucleotide_motif	49	54	45.4	-	.	Name=PF3D7_0420300-D1_PF3D7_0804600-;Alias=;ID=PF3D7_0420300-D1-1-PF3D7_0804600;pvalue=2.87e-05;sequence=GTGTGT;
PF3D7_0804600	fimo	nucleotide_motif	53	58	31	-	.	Name=PF3D7_0420300-D1_PF3D7_0804600-;Alias=;ID=PF3D7_0420300-D1-2-PF3D7_0804600;pvalue=0.000792;sequence=GTTTGT;
PF3D7_0804600	fimo	nucleotide_motif	323	328	31	+	.	Name=PF3D7_0420300-D1_PF3D7_0804600+;Alias=;ID=PF3D7_0420300-D1-3-PF3D7_0804600;pvalue=0.000792;sequence=GTTTGT;
PF3D7_0804600	fimo	nucleotide_motif	686	691	29.9	+	.	Name=PF3D7_0420300-D1_PF3D7_0804600+;Alias=;ID=PF3D7_0420300-D1-4-PF3D7_0804600;pvalue=0.00103;sequence=GGGGGC;
PF3D7_0804600	fimo	nucleotide_motif	51	56	29.1	-	.	Name=PF3D7_0420300-D1_PF3D7_0804600-;Alias=;ID=PF3D7_0420300-D1-5-PF3D7_0804600;pvalue=0.00123;sequence=TTGTGT;
PF3D7_0804600	fimo	nucleotide_motif	202	207	29.1	-	.	Name=PF3D7_0420300-D1_PF3D7_0804600-;Alias=;ID=PF3D7_0420300-D1-6-PF3D7_0804600;pvalue=0.00123;sequence=TTGTGT;
PF3D7_0804600	fimo	nucleotide_motif	47	52	28.5	-	.	Name=PF3D7_0420300-D1_PF3D7_0804600-;Alias=;ID=PF3D7_0420300-D1-7-PF3D7_0804600;pvalue=0.00141;sequence=GTGTTT;
PF3D7_0804600	fimo	nucleotide_motif	200	205	28.3	-	.	Name=PF3D7_0420300-D1_PF3D7_0804600-;Alias=;ID=PF3D7_0420300-D1-8-PF3D7_0804600;pvalue=0.00148;sequence=GTGTTC;
PF3D7_0804600	fimo	nucleotide_motif	31	36	27.7	+	.	Name=PF3D7_0420300-D1_PF3D7_0804600+;Alias=;ID=PF3D7_0420300-D1-9-PF3D7_0804600;pvalue=0.00169;sequence=AGGTGC;
PF3D7_0804600	fimo	nucleotide_motif	174	179	27.3	-	.	Name=PF3D7_0420300-D1_PF3D7_0804600-;Alias=;ID=PF3D7_0420300-D1-10-PF3D7_0804600;pvalue=0.00188;sequence=GTATGG;
PF3D7_0804600	fimo	nucleotide_motif	176	181	27.3	-	.	Name=PF3D7_0420300-D1_PF3D7_0804600-;Alias=;ID=PF3D7_0420300-D1-11-PF3D7_0804600;pvalue=0.00188;sequence=GGGTAT;
PF3D7_0804600	fimo	nucleotide_motif	836	841	27.3	+	.	Name=PF3D7_0420300-D1_PF3D7_0804600+;Alias=;ID=PF3D7_0420300-D1-12-PF3D7_0804600;pvalue=0.00188;sequence=GGGTAT;
PF3D7_0804600	fimo	nucleotide_motif	347	352	27.1	-	.	Name=PF3D7_0420300-D1_PF3D7_0804600-;Alias=;ID=PF3D7_0420300-D1-13-PF3D7_0804600;pvalue=0.00195;sequence=GCATGT;
PF3D7_0804600	fimo	nucleotide_motif	140	145	26.6	-	.	Name=PF3D7_0420300-D1_PF3D7_0804600-;Alias=;ID=PF3D7_0420300-D1-14-PF3D7_0804600;pvalue=0.00218;sequence=ATGTGG;
PF3D7_0804600	fimo	nucleotide_motif	172	177	26.6	-	.	Name=PF3D7_0420300-D1_PF3D7_0804600-;Alias=;ID=PF3D7_0420300-D1-15-PF3D7_0804600;pvalue=0.00219;sequence=ATGGGC;
PF3D7_0804600	fimo	nucleotide_motif	715	720	25.5	+	.	Name=PF3D7_0420300-D1_PF3D7_0804600+;Alias=;ID=PF3D7_0420300-D1-16-PF3D7_0804600;pvalue=0.00284;sequence=GTATGA;
PF3D7_0804600	fimo	nucleotide_motif	690	695	24.6	+	.	Name=PF3D7_0420300-D1_PF3D7_0804600+;Alias=;ID=PF3D7_0420300-D1-17-PF3D7_0804600;pvalue=0.00345;sequence=GCTTGT;
PF3D7_0804600	fimo	nucleotide_motif	33	38	24.2	+	.	Name=PF3D7_0420300-D1_PF3D7_0804600+;Alias=;ID=PF3D7_0420300-D1-18-PF3D7_0804600;pvalue=0.00377;sequence=GTGCAT;
PF3D7_0804600	fimo	nucleotide_motif	897	902	24.2	+	.	Name=PF3D7_0420300-D1_PF3D7_0804600+;Alias=;ID=PF3D7_0420300-D1-19-PF3D7_0804600;pvalue=0.00377;sequence=GTGCAT;
PF3D7_0804600	fimo	nucleotide_motif	895	900	23.7	+	.	Name=PF3D7_0420300-D1_PF3D7_0804600+;Alias=;ID=PF3D7_0420300-D1-20-PF3D7_0804600;pvalue=0.00422;sequence=AAGTGC;
PF3D7_0804800	fimo	nucleotide_motif	768	773	32.3	-	.	Name=PF3D7_0420300-D1_PF3D7_0804800-;Alias=;ID=PF3D7_0420300-D1-1-PF3D7_0804800;pvalue=0.000591;sequence=GTATGC;
PF3D7_0804800	fimo	nucleotide_motif	277	282	31	+	.	Name=PF3D7_0420300-D1_PF3D7_0804800+;Alias=;ID=PF3D7_0420300-D1-2-PF3D7_0804800;pvalue=0.000792;sequence=GTTTGT;
PF3D7_0804800	fimo	nucleotide_motif	640	645	31	-	.	Name=PF3D7_0420300-D1_PF3D7_0804800-;Alias=;ID=PF3D7_0420300-D1-3-PF3D7_0804800;pvalue=0.000792;sequence=GTTTGT;
PF3D7_0804800	fimo	nucleotide_motif	866	871	31	-	.	Name=PF3D7_0420300-D1_PF3D7_0804800-;Alias=;ID=PF3D7_0420300-D1-4-PF3D7_0804800;pvalue=0.000792;sequence=GTTTGT;
PF3D7_0804800	fimo	nucleotide_motif	517	522	30.1	+	.	Name=PF3D7_0420300-D1_PF3D7_0804800+;Alias=;ID=PF3D7_0420300-D1-5-PF3D7_0804800;pvalue=0.00097;sequence=GTGTAT;
PF3D7_0804800	fimo	nucleotide_motif	770	775	30.1	-	.	Name=PF3D7_0420300-D1_PF3D7_0804800-;Alias=;ID=PF3D7_0420300-D1-6-PF3D7_0804800;pvalue=0.00097;sequence=GTGTAT;
PF3D7_0804800	fimo	nucleotide_motif	515	520	29.1	+	.	Name=PF3D7_0420300-D1_PF3D7_0804800+;Alias=;ID=PF3D7_0420300-D1-7-PF3D7_0804800;pvalue=0.00123;sequence=TTGTGT;
PF3D7_0804800	fimo	nucleotide_motif	772	777	29.1	-	.	Name=PF3D7_0420300-D1_PF3D7_0804800-;Alias=;ID=PF3D7_0420300-D1-8-PF3D7_0804800;pvalue=0.00123;sequence=TTGTGT;
PF3D7_0804800	fimo	nucleotide_motif	114	119	28.2	-	.	Name=PF3D7_0420300-D1_PF3D7_0804800-;Alias=;ID=PF3D7_0420300-D1-9-PF3D7_0804800;pvalue=0.00153;sequence=GTGAGG;
PF3D7_0804800	fimo	nucleotide_motif	162	167	27.9	+	.	Name=PF3D7_0420300-D1_PF3D7_0804800+;Alias=;ID=PF3D7_0420300-D1-10-PF3D7_0804800;pvalue=0.00162;sequence=GAGAGT;
PF3D7_0804800	fimo	nucleotide_motif	71	76	25.5	-	.	Name=PF3D7_0420300-D1_PF3D7_0804800-;Alias=;ID=PF3D7_0420300-D1-11-PF3D7_0804800;pvalue=0.00284;sequence=GTATGA;
PF3D7_0804800	fimo	nucleotide_motif	325	330	25.5	-	.	Name=PF3D7_0420300-D1_PF3D7_0804800-;Alias=;ID=PF3D7_0420300-D1-12-PF3D7_0804800;pvalue=0.00284;sequence=GTATGA;
PF3D7_0804800	fimo	nucleotide_motif	519	524	25.5	+	.	Name=PF3D7_0420300-D1_PF3D7_0804800+;Alias=;ID=PF3D7_0420300-D1-13-PF3D7_0804800;pvalue=0.00284;sequence=GTATGA;
PF3D7_0804800	fimo	nucleotide_motif	881	886	25.4	-	.	Name=PF3D7_0420300-D1_PF3D7_0804800-;Alias=;ID=PF3D7_0420300-D1-14-PF3D7_0804800;pvalue=0.00286;sequence=GCATGC;
PF3D7_0804800	fimo	nucleotide_motif	881	886	25.4	+	.	Name=PF3D7_0420300-D1_PF3D7_0804800+;Alias=;ID=PF3D7_0420300-D1-15-PF3D7_0804800;pvalue=0.00286;sequence=GCATGC;
PF3D7_0804800	fimo	nucleotide_motif	473	478	25	-	.	Name=PF3D7_0420300-D1_PF3D7_0804800-;Alias=;ID=PF3D7_0420300-D1-16-PF3D7_0804800;pvalue=0.00318;sequence=AAGTGT;
PF3D7_0804800	fimo	nucleotide_motif	123	128	24	-	.	Name=PF3D7_0420300-D1_PF3D7_0804800-;Alias=;ID=PF3D7_0420300-D1-17-PF3D7_0804800;pvalue=0.00398;sequence=GTGGAC;
PF3D7_0804800	fimo	nucleotide_motif	351	356	23.4	-	.	Name=PF3D7_0420300-D1_PF3D7_0804800-;Alias=;ID=PF3D7_0420300-D1-18-PF3D7_0804800;pvalue=0.0046;sequence=GTTTGA;
PF3D7_0804900	fimo	nucleotide_motif	657	662	38.3	-	.	Name=PF3D7_0420300-D1_PF3D7_0804900-;Alias=;ID=PF3D7_0420300-D1-1-PF3D7_0804900;pvalue=0.000147;sequence=GCGTGC;
PF3D7_0804900	fimo	nucleotide_motif	649	654	31	-	.	Name=PF3D7_0420300-D1_PF3D7_0804900-;Alias=;ID=PF3D7_0420300-D1-2-PF3D7_0804900;pvalue=0.000792;sequence=GTTTGT;
PF3D7_0804900	fimo	nucleotide_motif	85	90	28.5	-	.	Name=PF3D7_0420300-D1_PF3D7_0804900-;Alias=;ID=PF3D7_0420300-D1-3-PF3D7_0804900;pvalue=0.00141;sequence=GTGTTT;
PF3D7_0804900	fimo	nucleotide_motif	659	664	26.7	-	.	Name=PF3D7_0420300-D1_PF3D7_0804900-;Alias=;ID=PF3D7_0420300-D1-4-PF3D7_0804900;pvalue=0.00215;sequence=ATGCGT;
PF3D7_0804900	fimo	nucleotide_motif	87	92	26.5	-	.	Name=PF3D7_0420300-D1_PF3D7_0804900-;Alias=;ID=PF3D7_0420300-D1-5-PF3D7_0804900;pvalue=0.00225;sequence=ACGTGT;
PF3D7_0804900	fimo	nucleotide_motif	322	327	25.3	+	.	Name=PF3D7_0420300-D1_PF3D7_0804900+;Alias=;ID=PF3D7_0420300-D1-6-PF3D7_0804900;pvalue=0.00294;sequence=GTAAGC;
PF3D7_0804900	fimo	nucleotide_motif	44	49	24.7	+	.	Name=PF3D7_0420300-D1_PF3D7_0804900+;Alias=;ID=PF3D7_0420300-D1-7-PF3D7_0804900;pvalue=0.00341;sequence=ATGTGA;
PF3D7_0805000	fimo	nucleotide_motif	211	216	45.4	-	.	Name=PF3D7_0420300-D1_PF3D7_0805000-;Alias=;ID=PF3D7_0420300-D1-1-PF3D7_0805000;pvalue=2.87e-05;sequence=GTGTGT;
PF3D7_0805000	fimo	nucleotide_motif	250	255	45.4	-	.	Name=PF3D7_0420300-D1_PF3D7_0805000-;Alias=;ID=PF3D7_0420300-D1-2-PF3D7_0805000;pvalue=2.87e-05;sequence=GTGTGT;
PF3D7_0805000	fimo	nucleotide_motif	248	253	44.7	-	.	Name=PF3D7_0420300-D1_PF3D7_0805000-;Alias=;ID=PF3D7_0420300-D1-3-PF3D7_0805000;pvalue=3.35e-05;sequence=GTGTGC;
PF3D7_0805000	fimo	nucleotide_motif	670	675	38.4	+	.	Name=PF3D7_0420300-D1_PF3D7_0805000+;Alias=;ID=PF3D7_0420300-D1-4-PF3D7_0805000;pvalue=0.000146;sequence=GTGTGA;
PF3D7_0805000	fimo	nucleotide_motif	630	635	30.1	+	.	Name=PF3D7_0420300-D1_PF3D7_0805000+;Alias=;ID=PF3D7_0420300-D1-5-PF3D7_0805000;pvalue=0.00097;sequence=GTGTAT;
PF3D7_0805000	fimo	nucleotide_motif	880	885	27.6	-	.	Name=PF3D7_0420300-D1_PF3D7_0805000-;Alias=;ID=PF3D7_0420300-D1-6-PF3D7_0805000;pvalue=0.00174;sequence=ATGGGT;
PF3D7_0805000	fimo	nucleotide_motif	194	199	26.5	+	.	Name=PF3D7_0420300-D1_PF3D7_0805000+;Alias=;ID=PF3D7_0420300-D1-7-PF3D7_0805000;pvalue=0.00222;sequence=GTTGGT;
PF3D7_0805000	fimo	nucleotide_motif	213	218	25	-	.	Name=PF3D7_0420300-D1_PF3D7_0805000-;Alias=;ID=PF3D7_0420300-D1-8-PF3D7_0805000;pvalue=0.00318;sequence=AAGTGT;
PF3D7_0805000	fimo	nucleotide_motif	252	257	25	-	.	Name=PF3D7_0420300-D1_PF3D7_0805000-;Alias=;ID=PF3D7_0420300-D1-9-PF3D7_0805000;pvalue=0.00318;sequence=AAGTGT;
PF3D7_0805000	fimo	nucleotide_motif	272	277	24.6	-	.	Name=PF3D7_0420300-D1_PF3D7_0805000-;Alias=;ID=PF3D7_0420300-D1-10-PF3D7_0805000;pvalue=0.00345;sequence=GCTTGT;
PF3D7_0805000	fimo	nucleotide_motif	743	748	24	+	.	Name=PF3D7_0420300-D1_PF3D7_0805000+;Alias=;ID=PF3D7_0420300-D1-11-PF3D7_0805000;pvalue=0.00398;sequence=GTGGAC;
PF3D7_0805100	fimo	nucleotide_motif	515	520	45.4	+	.	Name=PF3D7_0420300-D1_PF3D7_0805100+;Alias=;ID=PF3D7_0420300-D1-1-PF3D7_0805100;pvalue=2.87e-05;sequence=GTGTGT;
PF3D7_0805100	fimo	nucleotide_motif	554	559	45.4	+	.	Name=PF3D7_0420300-D1_PF3D7_0805100+;Alias=;ID=PF3D7_0420300-D1-2-PF3D7_0805100;pvalue=2.87e-05;sequence=GTGTGT;
PF3D7_0805100	fimo	nucleotide_motif	517	522	44.7	+	.	Name=PF3D7_0420300-D1_PF3D7_0805100+;Alias=;ID=PF3D7_0420300-D1-3-PF3D7_0805100;pvalue=3.35e-05;sequence=GTGTGC;
PF3D7_0805100	fimo	nucleotide_motif	776	781	44.7	+	.	Name=PF3D7_0420300-D1_PF3D7_0805100+;Alias=;ID=PF3D7_0420300-D1-4-PF3D7_0805100;pvalue=3.35e-05;sequence=GTGTGC;
PF3D7_0805100	fimo	nucleotide_motif	95	100	38.4	-	.	Name=PF3D7_0420300-D1_PF3D7_0805100-;Alias=;ID=PF3D7_0420300-D1-5-PF3D7_0805100;pvalue=0.000146;sequence=GTGTGA;
PF3D7_0805100	fimo	nucleotide_motif	135	140	30.1	-	.	Name=PF3D7_0420300-D1_PF3D7_0805100-;Alias=;ID=PF3D7_0420300-D1-6-PF3D7_0805100;pvalue=0.00097;sequence=GTGTAT;
PF3D7_0805100	fimo	nucleotide_motif	978	983	27.3	-	.	Name=PF3D7_0420300-D1_PF3D7_0805100-;Alias=;ID=PF3D7_0420300-D1-7-PF3D7_0805100;pvalue=0.00188;sequence=GGGTAT;
PF3D7_0805100	fimo	nucleotide_motif	571	576	26.5	-	.	Name=PF3D7_0420300-D1_PF3D7_0805100-;Alias=;ID=PF3D7_0420300-D1-8-PF3D7_0805100;pvalue=0.00222;sequence=GTTGGT;
PF3D7_0805100	fimo	nucleotide_motif	513	518	25	+	.	Name=PF3D7_0420300-D1_PF3D7_0805100+;Alias=;ID=PF3D7_0420300-D1-9-PF3D7_0805100;pvalue=0.00318;sequence=AAGTGT;
PF3D7_0805100	fimo	nucleotide_motif	552	557	25	+	.	Name=PF3D7_0420300-D1_PF3D7_0805100+;Alias=;ID=PF3D7_0420300-D1-10-PF3D7_0805100;pvalue=0.00318;sequence=AAGTGT;
PF3D7_0805100	fimo	nucleotide_motif	774	779	25	+	.	Name=PF3D7_0420300-D1_PF3D7_0805100+;Alias=;ID=PF3D7_0420300-D1-11-PF3D7_0805100;pvalue=0.00318;sequence=AAGTGT;
PF3D7_0805100	fimo	nucleotide_motif	493	498	24.6	+	.	Name=PF3D7_0420300-D1_PF3D7_0805100+;Alias=;ID=PF3D7_0420300-D1-12-PF3D7_0805100;pvalue=0.00345;sequence=GCTTGT;
PF3D7_0805100	fimo	nucleotide_motif	22	27	24	-	.	Name=PF3D7_0420300-D1_PF3D7_0805100-;Alias=;ID=PF3D7_0420300-D1-13-PF3D7_0805100;pvalue=0.00398;sequence=GTGGAC;
PF3D7_0805200	fimo	nucleotide_motif	415	420	42.3	-	.	Name=PF3D7_0420300-D1_PF3D7_0805200-;Alias=;ID=PF3D7_0420300-D1-1-PF3D7_0805200;pvalue=5.89e-05;sequence=GCGTGT;
PF3D7_0805200	fimo	nucleotide_motif	217	222	34.5	-	.	Name=PF3D7_0420300-D1_PF3D7_0805200-;Alias=;ID=PF3D7_0420300-D1-2-PF3D7_0805200;pvalue=0.000357;sequence=GTATGT;
PF3D7_0805200	fimo	nucleotide_motif	43	48	32.8	-	.	Name=PF3D7_0420300-D1_PF3D7_0805200-;Alias=;ID=PF3D7_0420300-D1-3-PF3D7_0805200;pvalue=0.000529;sequence=ATGTGT;
PF3D7_0805200	fimo	nucleotide_motif	413	418	30.1	-	.	Name=PF3D7_0420300-D1_PF3D7_0805200-;Alias=;ID=PF3D7_0420300-D1-4-PF3D7_0805200;pvalue=0.00097;sequence=GTGTAT;
PF3D7_0805200	fimo	nucleotide_motif	681	686	28.5	-	.	Name=PF3D7_0420300-D1_PF3D7_0805200-;Alias=;ID=PF3D7_0420300-D1-5-PF3D7_0805200;pvalue=0.00141;sequence=GTGTTT;
PF3D7_0805200	fimo	nucleotide_motif	41	46	28.3	-	.	Name=PF3D7_0420300-D1_PF3D7_0805200-;Alias=;ID=PF3D7_0420300-D1-6-PF3D7_0805200;pvalue=0.00148;sequence=GTGTTC;
PF3D7_0805200	fimo	nucleotide_motif	719	724	27.7	-	.	Name=PF3D7_0420300-D1_PF3D7_0805200-;Alias=;ID=PF3D7_0420300-D1-7-PF3D7_0805200;pvalue=0.00171;sequence=GGTTGT;
PF3D7_0805200	fimo	nucleotide_motif	694	699	27.4	+	.	Name=PF3D7_0420300-D1_PF3D7_0805200+;Alias=;ID=PF3D7_0420300-D1-8-PF3D7_0805200;pvalue=0.00182;sequence=GTGGCT;
PF3D7_0805200	fimo	nucleotide_motif	602	607	27.1	+	.	Name=PF3D7_0420300-D1_PF3D7_0805200+;Alias=;ID=PF3D7_0420300-D1-9-PF3D7_0805200;pvalue=0.00195;sequence=GCATGT;
PF3D7_0805200	fimo	nucleotide_motif	7	12	25.7	+	.	Name=PF3D7_0420300-D1_PF3D7_0805200+;Alias=;ID=PF3D7_0420300-D1-10-PF3D7_0805200;pvalue=0.00267;sequence=GAATGT;
PF3D7_0805200	fimo	nucleotide_motif	96	101	25.7	+	.	Name=PF3D7_0420300-D1_PF3D7_0805200+;Alias=;ID=PF3D7_0420300-D1-11-PF3D7_0805200;pvalue=0.00267;sequence=GAATGT;
PF3D7_0805200	fimo	nucleotide_motif	164	169	25.7	+	.	Name=PF3D7_0420300-D1_PF3D7_0805200+;Alias=;ID=PF3D7_0420300-D1-12-PF3D7_0805200;pvalue=0.00267;sequence=GAATGT;
PF3D7_0805200	fimo	nucleotide_motif	683	688	25.3	-	.	Name=PF3D7_0420300-D1_PF3D7_0805200-;Alias=;ID=PF3D7_0420300-D1-13-PF3D7_0805200;pvalue=0.00298;sequence=TGGTGT;
PF3D7_0805200	fimo	nucleotide_motif	61	66	24.7	+	.	Name=PF3D7_0420300-D1_PF3D7_0805200+;Alias=;ID=PF3D7_0420300-D1-14-PF3D7_0805200;pvalue=0.00341;sequence=ATGTGA;
PF3D7_0805200	fimo	nucleotide_motif	14	19	23.6	+	.	Name=PF3D7_0420300-D1_PF3D7_0805200+;Alias=;ID=PF3D7_0420300-D1-15-PF3D7_0805200;pvalue=0.00439;sequence=GATTGT;
PF3D7_0805300	fimo	nucleotide_motif	715	720	45.4	-	.	Name=PF3D7_0420300-D1_PF3D7_0805300-;Alias=;ID=PF3D7_0420300-D1-1-PF3D7_0805300;pvalue=2.87e-05;sequence=GTGTGT;
PF3D7_0805300	fimo	nucleotide_motif	284	289	44.7	+	.	Name=PF3D7_0420300-D1_PF3D7_0805300+;Alias=;ID=PF3D7_0420300-D1-2-PF3D7_0805300;pvalue=3.35e-05;sequence=GTGTGC;
PF3D7_0805300	fimo	nucleotide_motif	282	287	32.8	+	.	Name=PF3D7_0420300-D1_PF3D7_0805300+;Alias=;ID=PF3D7_0420300-D1-3-PF3D7_0805300;pvalue=0.000529;sequence=ATGTGT;
PF3D7_0805300	fimo	nucleotide_motif	22	27	32.8	-	.	Name=PF3D7_0420300-D1_PF3D7_0805300-;Alias=;ID=PF3D7_0420300-D1-4-PF3D7_0805300;pvalue=0.000529;sequence=ATGTGT;
PF3D7_0805300	fimo	nucleotide_motif	688	693	32.8	-	.	Name=PF3D7_0420300-D1_PF3D7_0805300-;Alias=;ID=PF3D7_0420300-D1-5-PF3D7_0805300;pvalue=0.000529;sequence=ATGTGT;
PF3D7_0805300	fimo	nucleotide_motif	977	982	32.8	-	.	Name=PF3D7_0420300-D1_PF3D7_0805300-;Alias=;ID=PF3D7_0420300-D1-6-PF3D7_0805300;pvalue=0.000529;sequence=ATGTGT;
PF3D7_0805300	fimo	nucleotide_motif	168	173	31	-	.	Name=PF3D7_0420300-D1_PF3D7_0805300-;Alias=;ID=PF3D7_0420300-D1-7-PF3D7_0805300;pvalue=0.000792;sequence=GTTTGT;
PF3D7_0805300	fimo	nucleotide_motif	20	25	30.1	-	.	Name=PF3D7_0420300-D1_PF3D7_0805300-;Alias=;ID=PF3D7_0420300-D1-8-PF3D7_0805300;pvalue=0.00097;sequence=GTGTAT;
PF3D7_0805300	fimo	nucleotide_motif	665	670	30.1	+	.	Name=PF3D7_0420300-D1_PF3D7_0805300+;Alias=;ID=PF3D7_0420300-D1-9-PF3D7_0805300;pvalue=0.00097;sequence=GTGTAT;
PF3D7_0805300	fimo	nucleotide_motif	975	980	30.1	-	.	Name=PF3D7_0420300-D1_PF3D7_0805300-;Alias=;ID=PF3D7_0420300-D1-10-PF3D7_0805300;pvalue=0.00097;sequence=GTGTAT;
PF3D7_0805300	fimo	nucleotide_motif	128	133	29.8	-	.	Name=PF3D7_0420300-D1_PF3D7_0805300-;Alias=;ID=PF3D7_0420300-D1-11-PF3D7_0805300;pvalue=0.00106;sequence=GTGTAC;
PF3D7_0805300	fimo	nucleotide_motif	166	171	29.1	-	.	Name=PF3D7_0420300-D1_PF3D7_0805300-;Alias=;ID=PF3D7_0420300-D1-12-PF3D7_0805300;pvalue=0.00123;sequence=TTGTGT;
PF3D7_0805300	fimo	nucleotide_motif	717	722	29.1	-	.	Name=PF3D7_0420300-D1_PF3D7_0805300-;Alias=;ID=PF3D7_0420300-D1-13-PF3D7_0805300;pvalue=0.00123;sequence=TTGTGT;
PF3D7_0805300	fimo	nucleotide_motif	961	966	29.1	+	.	Name=PF3D7_0420300-D1_PF3D7_0805300+;Alias=;ID=PF3D7_0420300-D1-14-PF3D7_0805300;pvalue=0.00123;sequence=TTGTGT;
PF3D7_0805300	fimo	nucleotide_motif	963	968	28.5	+	.	Name=PF3D7_0420300-D1_PF3D7_0805300+;Alias=;ID=PF3D7_0420300-D1-15-PF3D7_0805300;pvalue=0.00141;sequence=GTGTTT;
PF3D7_0805300	fimo	nucleotide_motif	803	808	27.7	-	.	Name=PF3D7_0420300-D1_PF3D7_0805300-;Alias=;ID=PF3D7_0420300-D1-16-PF3D7_0805300;pvalue=0.00168;sequence=GTGAGA;
PF3D7_0805300	fimo	nucleotide_motif	126	131	27.4	-	.	Name=PF3D7_0420300-D1_PF3D7_0805300-;Alias=;ID=PF3D7_0420300-D1-17-PF3D7_0805300;pvalue=0.00181;sequence=GTACGT;
PF3D7_0805300	fimo	nucleotide_motif	115	120	27.1	-	.	Name=PF3D7_0420300-D1_PF3D7_0805300-;Alias=;ID=PF3D7_0420300-D1-18-PF3D7_0805300;pvalue=0.00195;sequence=GCATGT;
PF3D7_0805300	fimo	nucleotide_motif	130	135	26.5	-	.	Name=PF3D7_0420300-D1_PF3D7_0805300-;Alias=;ID=PF3D7_0420300-D1-19-PF3D7_0805300;pvalue=0.00225;sequence=ACGTGT;
PF3D7_0805300	fimo	nucleotide_motif	663	668	25	+	.	Name=PF3D7_0420300-D1_PF3D7_0805300+;Alias=;ID=PF3D7_0420300-D1-20-PF3D7_0805300;pvalue=0.00318;sequence=AAGTGT;
PF3D7_0805300	fimo	nucleotide_motif	78	83	24.7	-	.	Name=PF3D7_0420300-D1_PF3D7_0805300-;Alias=;ID=PF3D7_0420300-D1-21-PF3D7_0805300;pvalue=0.00341;sequence=ATGTGA;
PF3D7_0805300	fimo	nucleotide_motif	877	882	24.7	+	.	Name=PF3D7_0420300-D1_PF3D7_0805300+;Alias=;ID=PF3D7_0420300-D1-22-PF3D7_0805300;pvalue=0.00341;sequence=ATGTGA;
PF3D7_0805400	fimo	nucleotide_motif	110	115	32.5	-	.	Name=PF3D7_0420300-D1_PF3D7_0805400-;Alias=;ID=PF3D7_0420300-D1-1-PF3D7_0805400;pvalue=0.000562;sequence=GTGTCT;
PF3D7_0805400	fimo	nucleotide_motif	222	227	31	-	.	Name=PF3D7_0420300-D1_PF3D7_0805400-;Alias=;ID=PF3D7_0420300-D1-2-PF3D7_0805400;pvalue=0.000792;sequence=GTTTGT;
PF3D7_0805400	fimo	nucleotide_motif	931	936	28	-	.	Name=PF3D7_0420300-D1_PF3D7_0805400-;Alias=;ID=PF3D7_0420300-D1-3-PF3D7_0805400;pvalue=0.00159;sequence=GCGTGA;
PF3D7_0805400	fimo	nucleotide_motif	147	152	27.6	+	.	Name=PF3D7_0420300-D1_PF3D7_0805400+;Alias=;ID=PF3D7_0420300-D1-4-PF3D7_0805400;pvalue=0.00174;sequence=ATGGGT;
PF3D7_0805400	fimo	nucleotide_motif	933	938	26.7	-	.	Name=PF3D7_0420300-D1_PF3D7_0805400-;Alias=;ID=PF3D7_0420300-D1-5-PF3D7_0805400;pvalue=0.00215;sequence=ATGCGT;
PF3D7_0805400	fimo	nucleotide_motif	112	117	26.5	-	.	Name=PF3D7_0420300-D1_PF3D7_0805400-;Alias=;ID=PF3D7_0420300-D1-6-PF3D7_0805400;pvalue=0.00225;sequence=ACGTGT;
PF3D7_0805400	fimo	nucleotide_motif	250	255	26.1	-	.	Name=PF3D7_0420300-D1_PF3D7_0805400-;Alias=;ID=PF3D7_0420300-D1-7-PF3D7_0805400;pvalue=0.00246;sequence=ATGAGT;
PF3D7_0805400	fimo	nucleotide_motif	495	500	25.7	-	.	Name=PF3D7_0420300-D1_PF3D7_0805400-;Alias=;ID=PF3D7_0420300-D1-8-PF3D7_0805400;pvalue=0.00267;sequence=GAATGT;
PF3D7_0805400	fimo	nucleotide_motif	149	154	25.7	+	.	Name=PF3D7_0420300-D1_PF3D7_0805400+;Alias=;ID=PF3D7_0420300-D1-9-PF3D7_0805400;pvalue=0.00267;sequence=GGGTAC;
PF3D7_0805400	fimo	nucleotide_motif	681	686	25.5	-	.	Name=PF3D7_0420300-D1_PF3D7_0805400-;Alias=;ID=PF3D7_0420300-D1-10-PF3D7_0805400;pvalue=0.00284;sequence=GTATGA;
PF3D7_0805400	fimo	nucleotide_motif	929	934	23.8	-	.	Name=PF3D7_0420300-D1_PF3D7_0805400-;Alias=;ID=PF3D7_0420300-D1-11-PF3D7_0805400;pvalue=0.00419;sequence=GTGAAT;
PF3D7_0805400	fimo	nucleotide_motif	901	906	23.8	+	.	Name=PF3D7_0420300-D1_PF3D7_0805400+;Alias=;ID=PF3D7_0420300-D1-12-PF3D7_0805400;pvalue=0.00419;sequence=GTGAAT;
PF3D7_0805500	fimo	nucleotide_motif	332	337	44.7	+	.	Name=PF3D7_0420300-D1_PF3D7_0805500+;Alias=;ID=PF3D7_0420300-D1-1-PF3D7_0805500;pvalue=3.35e-05;sequence=GTGTGC;
PF3D7_0805500	fimo	nucleotide_motif	330	335	37.3	+	.	Name=PF3D7_0420300-D1_PF3D7_0805500+;Alias=;ID=PF3D7_0420300-D1-2-PF3D7_0805500;pvalue=0.000185;sequence=CTGTGT;
PF3D7_0805500	fimo	nucleotide_motif	733	738	32.8	+	.	Name=PF3D7_0420300-D1_PF3D7_0805500+;Alias=;ID=PF3D7_0420300-D1-3-PF3D7_0805500;pvalue=0.000529;sequence=ATGTGT;
PF3D7_0805500	fimo	nucleotide_motif	340	345	30	+	.	Name=PF3D7_0420300-D1_PF3D7_0805500+;Alias=;ID=PF3D7_0420300-D1-4-PF3D7_0805500;pvalue=0.000998;sequence=GTTTGC;
PF3D7_0805500	fimo	nucleotide_motif	735	740	28.5	+	.	Name=PF3D7_0420300-D1_PF3D7_0805500+;Alias=;ID=PF3D7_0420300-D1-5-PF3D7_0805500;pvalue=0.00141;sequence=GTGTTT;
PF3D7_0805500	fimo	nucleotide_motif	985	990	28	+	.	Name=PF3D7_0420300-D1_PF3D7_0805500+;Alias=;ID=PF3D7_0420300-D1-6-PF3D7_0805500;pvalue=0.00158;sequence=GGGTCT;
PF3D7_0805500	fimo	nucleotide_motif	336	341	27.1	+	.	Name=PF3D7_0420300-D1_PF3D7_0805500+;Alias=;ID=PF3D7_0420300-D1-7-PF3D7_0805500;pvalue=0.00195;sequence=GCATGT;
PF3D7_0805500	fimo	nucleotide_motif	344	349	27.1	+	.	Name=PF3D7_0420300-D1_PF3D7_0805500+;Alias=;ID=PF3D7_0420300-D1-8-PF3D7_0805500;pvalue=0.00195;sequence=GCATGT;
PF3D7_0805500	fimo	nucleotide_motif	474	479	26.6	-	.	Name=PF3D7_0420300-D1_PF3D7_0805500-;Alias=;ID=PF3D7_0420300-D1-9-PF3D7_0805500;pvalue=0.00219;sequence=ATGGGC;
PF3D7_0805500	fimo	nucleotide_motif	942	947	25.5	+	.	Name=PF3D7_0420300-D1_PF3D7_0805500+;Alias=;ID=PF3D7_0420300-D1-10-PF3D7_0805500;pvalue=0.00284;sequence=GTATGA;
PF3D7_0805500	fimo	nucleotide_motif	813	818	24.7	-	.	Name=PF3D7_0420300-D1_PF3D7_0805500-;Alias=;ID=PF3D7_0420300-D1-11-PF3D7_0805500;pvalue=0.00341;sequence=GGGTTT;
PF3D7_0805500	fimo	nucleotide_motif	38	43	24.3	-	.	Name=PF3D7_0420300-D1_PF3D7_0805500-;Alias=;ID=PF3D7_0420300-D1-12-PF3D7_0805500;pvalue=0.00374;sequence=GAATGC;
PF3D7_0805500	fimo	nucleotide_motif	334	339	24.2	+	.	Name=PF3D7_0420300-D1_PF3D7_0805500+;Alias=;ID=PF3D7_0420300-D1-13-PF3D7_0805500;pvalue=0.00377;sequence=GTGCAT;
PF3D7_0805500	fimo	nucleotide_motif	815	820	23.5	-	.	Name=PF3D7_0420300-D1_PF3D7_0805500-;Alias=;ID=PF3D7_0420300-D1-14-PF3D7_0805500;pvalue=0.00443;sequence=TTGGGT;
PF3D7_0805600	fimo	nucleotide_motif	331	336	34.5	+	.	Name=PF3D7_0420300-D1_PF3D7_0805600+;Alias=;ID=PF3D7_0420300-D1-1-PF3D7_0805600;pvalue=0.000357;sequence=GTATGT;
PF3D7_0805600	fimo	nucleotide_motif	762	767	28	-	.	Name=PF3D7_0420300-D1_PF3D7_0805600-;Alias=;ID=PF3D7_0420300-D1-2-PF3D7_0805600;pvalue=0.00158;sequence=GGGTCT;
PF3D7_0805600	fimo	nucleotide_motif	440	445	26.6	-	.	Name=PF3D7_0420300-D1_PF3D7_0805600-;Alias=;ID=PF3D7_0420300-D1-3-PF3D7_0805600;pvalue=0.00218;sequence=ATGTGG;
PF3D7_0805600	fimo	nucleotide_motif	256	261	26.1	+	.	Name=PF3D7_0420300-D1_PF3D7_0805600+;Alias=;ID=PF3D7_0420300-D1-4-PF3D7_0805600;pvalue=0.00246;sequence=ATGAGT;
PF3D7_0805600	fimo	nucleotide_motif	805	810	25.5	-	.	Name=PF3D7_0420300-D1_PF3D7_0805600-;Alias=;ID=PF3D7_0420300-D1-5-PF3D7_0805600;pvalue=0.00284;sequence=GTATGA;
PF3D7_0805600	fimo	nucleotide_motif	934	939	24.7	+	.	Name=PF3D7_0420300-D1_PF3D7_0805600+;Alias=;ID=PF3D7_0420300-D1-6-PF3D7_0805600;pvalue=0.00341;sequence=GGGTTT;
PF3D7_0805600	fimo	nucleotide_motif	347	352	24.6	+	.	Name=PF3D7_0420300-D1_PF3D7_0805600+;Alias=;ID=PF3D7_0420300-D1-7-PF3D7_0805600;pvalue=0.00348;sequence=ATGAGC;
PF3D7_0805600	fimo	nucleotide_motif	435	440	24.3	-	.	Name=PF3D7_0420300-D1_PF3D7_0805600-;Alias=;ID=PF3D7_0420300-D1-8-PF3D7_0805600;pvalue=0.00369;sequence=GTTAGT;
PF3D7_0805600	fimo	nucleotide_motif	592	597	24.3	+	.	Name=PF3D7_0420300-D1_PF3D7_0805600+;Alias=;ID=PF3D7_0420300-D1-9-PF3D7_0805600;pvalue=0.00374;sequence=GAATGC;
PF3D7_0805600	fimo	nucleotide_motif	932	937	23.5	+	.	Name=PF3D7_0420300-D1_PF3D7_0805600+;Alias=;ID=PF3D7_0420300-D1-10-PF3D7_0805600;pvalue=0.00443;sequence=TTGGGT;
PF3D7_0805600	fimo	nucleotide_motif	438	443	23.3	-	.	Name=PF3D7_0420300-D1_PF3D7_0805600-;Alias=;ID=PF3D7_0420300-D1-11-PF3D7_0805600;pvalue=0.00464;sequence=GTGGTT;
PF3D7_0805700	fimo	nucleotide_motif	109	114	39.3	-	.	Name=PF3D7_0420300-D1_PF3D7_0805700-;Alias=;ID=PF3D7_0420300-D1-1-PF3D7_0805700;pvalue=0.000117;sequence=GAGTGT;
PF3D7_0805700	fimo	nucleotide_motif	896	901	32.8	+	.	Name=PF3D7_0420300-D1_PF3D7_0805700+;Alias=;ID=PF3D7_0420300-D1-2-PF3D7_0805700;pvalue=0.000529;sequence=ATGTGT;
PF3D7_0805700	fimo	nucleotide_motif	507	512	32.8	-	.	Name=PF3D7_0420300-D1_PF3D7_0805700-;Alias=;ID=PF3D7_0420300-D1-3-PF3D7_0805700;pvalue=0.000529;sequence=ATGTGT;
PF3D7_0805700	fimo	nucleotide_motif	505	510	32.5	-	.	Name=PF3D7_0420300-D1_PF3D7_0805700-;Alias=;ID=PF3D7_0420300-D1-4-PF3D7_0805700;pvalue=0.000562;sequence=GTGTCT;
PF3D7_0805700	fimo	nucleotide_motif	898	903	30.1	+	.	Name=PF3D7_0420300-D1_PF3D7_0805700+;Alias=;ID=PF3D7_0420300-D1-5-PF3D7_0805700;pvalue=0.00097;sequence=GTGTAT;
PF3D7_0805700	fimo	nucleotide_motif	503	508	29.9	-	.	Name=PF3D7_0420300-D1_PF3D7_0805700-;Alias=;ID=PF3D7_0420300-D1-6-PF3D7_0805700;pvalue=0.00103;sequence=GTCTGT;
PF3D7_0805700	fimo	nucleotide_motif	499	504	27.4	-	.	Name=PF3D7_0420300-D1_PF3D7_0805700-;Alias=;ID=PF3D7_0420300-D1-7-PF3D7_0805700;pvalue=0.00181;sequence=GTACGT;
PF3D7_0805700	fimo	nucleotide_motif	347	352	26.7	-	.	Name=PF3D7_0420300-D1_PF3D7_0805700-;Alias=;ID=PF3D7_0420300-D1-8-PF3D7_0805700;pvalue=0.00215;sequence=ATGCGT;
PF3D7_0805700	fimo	nucleotide_motif	584	589	26.1	-	.	Name=PF3D7_0420300-D1_PF3D7_0805700-;Alias=;ID=PF3D7_0420300-D1-9-PF3D7_0805700;pvalue=0.00246;sequence=ATGAGT;
PF3D7_0805700	fimo	nucleotide_motif	270	275	25.7	-	.	Name=PF3D7_0420300-D1_PF3D7_0805700-;Alias=;ID=PF3D7_0420300-D1-10-PF3D7_0805700;pvalue=0.00267;sequence=GAATGT;
PF3D7_0805700	fimo	nucleotide_motif	532	537	25.7	-	.	Name=PF3D7_0420300-D1_PF3D7_0805700-;Alias=;ID=PF3D7_0420300-D1-11-PF3D7_0805700;pvalue=0.00267;sequence=GAATGT;
PF3D7_0805700	fimo	nucleotide_motif	320	325	25.5	-	.	Name=PF3D7_0420300-D1_PF3D7_0805700-;Alias=;ID=PF3D7_0420300-D1-12-PF3D7_0805700;pvalue=0.00284;sequence=GTATGA;
PF3D7_0805700	fimo	nucleotide_motif	943	948	25.5	+	.	Name=PF3D7_0420300-D1_PF3D7_0805700+;Alias=;ID=PF3D7_0420300-D1-13-PF3D7_0805700;pvalue=0.00284;sequence=GTATGA;
PF3D7_0805700	fimo	nucleotide_motif	563	568	25	-	.	Name=PF3D7_0420300-D1_PF3D7_0805700-;Alias=;ID=PF3D7_0420300-D1-14-PF3D7_0805700;pvalue=0.00318;sequence=AAGTGT;
PF3D7_0805700	fimo	nucleotide_motif	600	605	24.7	-	.	Name=PF3D7_0420300-D1_PF3D7_0805700-;Alias=;ID=PF3D7_0420300-D1-15-PF3D7_0805700;pvalue=0.00341;sequence=ATGTGA;
PF3D7_0805700	fimo	nucleotide_motif	534	539	23.8	-	.	Name=PF3D7_0420300-D1_PF3D7_0805700-;Alias=;ID=PF3D7_0420300-D1-16-PF3D7_0805700;pvalue=0.00419;sequence=GTGAAT;
PF3D7_0806000	fimo	nucleotide_motif	51	56	44.7	+	.	Name=PF3D7_0420300-D1_PF3D7_0806000+;Alias=;ID=PF3D7_0420300-D1-1-PF3D7_0806000;pvalue=3.35e-05;sequence=GTGTGC;
PF3D7_0806000	fimo	nucleotide_motif	419	424	42.7	-	.	Name=PF3D7_0420300-D1_PF3D7_0806000-;Alias=;ID=PF3D7_0420300-D1-2-PF3D7_0806000;pvalue=5.34e-05;sequence=GTGTGG;
PF3D7_0806000	fimo	nucleotide_motif	38	43	31	+	.	Name=PF3D7_0420300-D1_PF3D7_0806000+;Alias=;ID=PF3D7_0420300-D1-3-PF3D7_0806000;pvalue=0.000792;sequence=GTTTGT;
PF3D7_0806000	fimo	nucleotide_motif	465	470	30.1	+	.	Name=PF3D7_0420300-D1_PF3D7_0806000+;Alias=;ID=PF3D7_0420300-D1-4-PF3D7_0806000;pvalue=0.00097;sequence=GTGTAT;
PF3D7_0806000	fimo	nucleotide_motif	966	971	29.8	-	.	Name=PF3D7_0420300-D1_PF3D7_0806000-;Alias=;ID=PF3D7_0420300-D1-5-PF3D7_0806000;pvalue=0.00106;sequence=GTGTAC;
PF3D7_0806000	fimo	nucleotide_motif	662	667	28.5	+	.	Name=PF3D7_0420300-D1_PF3D7_0806000+;Alias=;ID=PF3D7_0420300-D1-6-PF3D7_0806000;pvalue=0.00141;sequence=GTGTTT;
PF3D7_0806000	fimo	nucleotide_motif	899	904	28.3	-	.	Name=PF3D7_0420300-D1_PF3D7_0806000-;Alias=;ID=PF3D7_0420300-D1-7-PF3D7_0806000;pvalue=0.00149;sequence=GTGGGA;
PF3D7_0806000	fimo	nucleotide_motif	613	618	28.2	-	.	Name=PF3D7_0420300-D1_PF3D7_0806000-;Alias=;ID=PF3D7_0420300-D1-8-PF3D7_0806000;pvalue=0.00153;sequence=GTGAGG;
PF3D7_0806000	fimo	nucleotide_motif	732	737	28	-	.	Name=PF3D7_0420300-D1_PF3D7_0806000-;Alias=;ID=PF3D7_0420300-D1-9-PF3D7_0806000;pvalue=0.00159;sequence=GCGTGA;
PF3D7_0806000	fimo	nucleotide_motif	759	764	27.4	+	.	Name=PF3D7_0420300-D1_PF3D7_0806000+;Alias=;ID=PF3D7_0420300-D1-10-PF3D7_0806000;pvalue=0.00181;sequence=GTACGT;
PF3D7_0806000	fimo	nucleotide_motif	534	539	27.3	-	.	Name=PF3D7_0420300-D1_PF3D7_0806000-;Alias=;ID=PF3D7_0420300-D1-11-PF3D7_0806000;pvalue=0.00188;sequence=GTATGG;
PF3D7_0806000	fimo	nucleotide_motif	970	975	26.7	-	.	Name=PF3D7_0420300-D1_PF3D7_0806000-;Alias=;ID=PF3D7_0420300-D1-12-PF3D7_0806000;pvalue=0.00212;sequence=GTAAGT;
PF3D7_0806000	fimo	nucleotide_motif	463	468	26.5	+	.	Name=PF3D7_0420300-D1_PF3D7_0806000+;Alias=;ID=PF3D7_0420300-D1-13-PF3D7_0806000;pvalue=0.00225;sequence=ACGTGT;
PF3D7_0806000	fimo	nucleotide_motif	354	359	26.1	-	.	Name=PF3D7_0420300-D1_PF3D7_0806000-;Alias=;ID=PF3D7_0420300-D1-14-PF3D7_0806000;pvalue=0.00246;sequence=CAGTGT;
PF3D7_0806000	fimo	nucleotide_motif	421	426	26.1	-	.	Name=PF3D7_0420300-D1_PF3D7_0806000-;Alias=;ID=PF3D7_0420300-D1-15-PF3D7_0806000;pvalue=0.00246;sequence=CAGTGT;
PF3D7_0806000	fimo	nucleotide_motif	968	973	25	-	.	Name=PF3D7_0420300-D1_PF3D7_0806000-;Alias=;ID=PF3D7_0420300-D1-16-PF3D7_0806000;pvalue=0.00318;sequence=AAGTGT;
PF3D7_0806000	fimo	nucleotide_motif	660	665	25	+	.	Name=PF3D7_0420300-D1_PF3D7_0806000+;Alias=;ID=PF3D7_0420300-D1-17-PF3D7_0806000;pvalue=0.00318;sequence=AAGTGT;
PF3D7_0806000	fimo	nucleotide_motif	725	730	24.7	-	.	Name=PF3D7_0420300-D1_PF3D7_0806000-;Alias=;ID=PF3D7_0420300-D1-18-PF3D7_0806000;pvalue=0.00341;sequence=GGGTTT;
PF3D7_0806000	fimo	nucleotide_motif	232	237	23.6	-	.	Name=PF3D7_0420300-D1_PF3D7_0806000-;Alias=;ID=PF3D7_0420300-D1-19-PF3D7_0806000;pvalue=0.00439;sequence=GATTGT;
PF3D7_0806000	fimo	nucleotide_motif	763	768	23.4	+	.	Name=PF3D7_0420300-D1_PF3D7_0806000+;Alias=;ID=PF3D7_0420300-D1-20-PF3D7_0806000;pvalue=0.0046;sequence=GTTTGA;
PF3D7_0806100	fimo	nucleotide_motif	377	382	34.5	-	.	Name=PF3D7_0420300-D1_PF3D7_0806100-;Alias=;ID=PF3D7_0420300-D1-1-PF3D7_0806100;pvalue=0.000357;sequence=GTATGT;
PF3D7_0806100	fimo	nucleotide_motif	632	637	31	+	.	Name=PF3D7_0420300-D1_PF3D7_0806100+;Alias=;ID=PF3D7_0420300-D1-2-PF3D7_0806100;pvalue=0.000792;sequence=GTTTGT;
PF3D7_0806100	fimo	nucleotide_motif	743	748	29.8	+	.	Name=PF3D7_0420300-D1_PF3D7_0806100+;Alias=;ID=PF3D7_0420300-D1-3-PF3D7_0806100;pvalue=0.00106;sequence=GTGTAC;
PF3D7_0806100	fimo	nucleotide_motif	487	492	29.1	-	.	Name=PF3D7_0420300-D1_PF3D7_0806100-;Alias=;ID=PF3D7_0420300-D1-4-PF3D7_0806100;pvalue=0.00123;sequence=TTGTGT;
PF3D7_0806100	fimo	nucleotide_motif	485	490	28.5	-	.	Name=PF3D7_0420300-D1_PF3D7_0806100-;Alias=;ID=PF3D7_0420300-D1-5-PF3D7_0806100;pvalue=0.00141;sequence=GTGTTT;
PF3D7_0806100	fimo	nucleotide_motif	810	815	28.3	+	.	Name=PF3D7_0420300-D1_PF3D7_0806100+;Alias=;ID=PF3D7_0420300-D1-6-PF3D7_0806100;pvalue=0.00149;sequence=GTGGGA;
PF3D7_0806100	fimo	nucleotide_motif	977	982	28	+	.	Name=PF3D7_0420300-D1_PF3D7_0806100+;Alias=;ID=PF3D7_0420300-D1-7-PF3D7_0806100;pvalue=0.00159;sequence=GCGTGA;
PF3D7_0806100	fimo	nucleotide_motif	14	19	27.6	-	.	Name=PF3D7_0420300-D1_PF3D7_0806100-;Alias=;ID=PF3D7_0420300-D1-8-PF3D7_0806100;pvalue=0.00174;sequence=ATGGGT;
PF3D7_0806100	fimo	nucleotide_motif	950	955	27.4	-	.	Name=PF3D7_0420300-D1_PF3D7_0806100-;Alias=;ID=PF3D7_0420300-D1-9-PF3D7_0806100;pvalue=0.00181;sequence=GTACGT;
PF3D7_0806100	fimo	nucleotide_motif	119	124	27.4	+	.	Name=PF3D7_0420300-D1_PF3D7_0806100+;Alias=;ID=PF3D7_0420300-D1-10-PF3D7_0806100;pvalue=0.00182;sequence=GTGGCT;
PF3D7_0806100	fimo	nucleotide_motif	12	17	27.3	-	.	Name=PF3D7_0420300-D1_PF3D7_0806100-;Alias=;ID=PF3D7_0420300-D1-11-PF3D7_0806100;pvalue=0.00188;sequence=GGGTAT;
PF3D7_0806100	fimo	nucleotide_motif	128	133	26.7	-	.	Name=PF3D7_0420300-D1_PF3D7_0806100-;Alias=;ID=PF3D7_0420300-D1-12-PF3D7_0806100;pvalue=0.00212;sequence=GTAAGT;
PF3D7_0806100	fimo	nucleotide_motif	739	744	26.7	+	.	Name=PF3D7_0420300-D1_PF3D7_0806100+;Alias=;ID=PF3D7_0420300-D1-13-PF3D7_0806100;pvalue=0.00212;sequence=GTAAGT;
PF3D7_0806100	fimo	nucleotide_motif	525	530	26.1	-	.	Name=PF3D7_0420300-D1_PF3D7_0806100-;Alias=;ID=PF3D7_0420300-D1-14-PF3D7_0806100;pvalue=0.00246;sequence=ATGAGT;
PF3D7_0806100	fimo	nucleotide_motif	213	218	25.7	-	.	Name=PF3D7_0420300-D1_PF3D7_0806100-;Alias=;ID=PF3D7_0420300-D1-15-PF3D7_0806100;pvalue=0.00267;sequence=GAATGT;
PF3D7_0806100	fimo	nucleotide_motif	10	15	25.5	-	.	Name=PF3D7_0420300-D1_PF3D7_0806100-;Alias=;ID=PF3D7_0420300-D1-16-PF3D7_0806100;pvalue=0.00284;sequence=GTATGA;
PF3D7_0806100	fimo	nucleotide_motif	741	746	25	+	.	Name=PF3D7_0420300-D1_PF3D7_0806100+;Alias=;ID=PF3D7_0420300-D1-17-PF3D7_0806100;pvalue=0.00318;sequence=AAGTGT;
PF3D7_0806100	fimo	nucleotide_motif	984	989	24.7	+	.	Name=PF3D7_0420300-D1_PF3D7_0806100+;Alias=;ID=PF3D7_0420300-D1-18-PF3D7_0806100;pvalue=0.00341;sequence=GGGTTT;
PF3D7_0806100	fimo	nucleotide_motif	122	127	24.6	+	.	Name=PF3D7_0420300-D1_PF3D7_0806100+;Alias=;ID=PF3D7_0420300-D1-19-PF3D7_0806100;pvalue=0.00345;sequence=GCTTGT;
PF3D7_0806100	fimo	nucleotide_motif	946	951	23.4	-	.	Name=PF3D7_0420300-D1_PF3D7_0806100-;Alias=;ID=PF3D7_0420300-D1-20-PF3D7_0806100;pvalue=0.0046;sequence=GTTTGA;
PF3D7_0806200	fimo	nucleotide_motif	684	689	34.5	-	.	Name=PF3D7_0420300-D1_PF3D7_0806200-;Alias=;ID=PF3D7_0420300-D1-1-PF3D7_0806200;pvalue=0.000357;sequence=GTATGT;
PF3D7_0806200	fimo	nucleotide_motif	136	141	32.8	+	.	Name=PF3D7_0420300-D1_PF3D7_0806200+;Alias=;ID=PF3D7_0420300-D1-2-PF3D7_0806200;pvalue=0.000529;sequence=ATGTGT;
PF3D7_0806200	fimo	nucleotide_motif	172	177	32.8	+	.	Name=PF3D7_0420300-D1_PF3D7_0806200+;Alias=;ID=PF3D7_0420300-D1-3-PF3D7_0806200;pvalue=0.000529;sequence=ATGTGT;
PF3D7_0806200	fimo	nucleotide_motif	57	62	32.8	-	.	Name=PF3D7_0420300-D1_PF3D7_0806200-;Alias=;ID=PF3D7_0420300-D1-4-PF3D7_0806200;pvalue=0.000529;sequence=ATGTGT;
PF3D7_0806200	fimo	nucleotide_motif	176	181	31	+	.	Name=PF3D7_0420300-D1_PF3D7_0806200+;Alias=;ID=PF3D7_0420300-D1-5-PF3D7_0806200;pvalue=0.000792;sequence=GTTTGT;
PF3D7_0806200	fimo	nucleotide_motif	750	755	31	+	.	Name=PF3D7_0420300-D1_PF3D7_0806200+;Alias=;ID=PF3D7_0420300-D1-6-PF3D7_0806200;pvalue=0.000792;sequence=GTTTGT;
PF3D7_0806200	fimo	nucleotide_motif	174	179	28.5	+	.	Name=PF3D7_0420300-D1_PF3D7_0806200+;Alias=;ID=PF3D7_0420300-D1-7-PF3D7_0806200;pvalue=0.00141;sequence=GTGTTT;
PF3D7_0806200	fimo	nucleotide_motif	966	971	28.4	+	.	Name=PF3D7_0420300-D1_PF3D7_0806200+;Alias=;ID=PF3D7_0420300-D1-8-PF3D7_0806200;pvalue=0.00145;sequence=TTGTGC;
PF3D7_0806200	fimo	nucleotide_motif	342	347	27.7	-	.	Name=PF3D7_0420300-D1_PF3D7_0806200-;Alias=;ID=PF3D7_0420300-D1-9-PF3D7_0806200;pvalue=0.00171;sequence=GGTTGT;
PF3D7_0806200	fimo	nucleotide_motif	770	775	27.6	-	.	Name=PF3D7_0420300-D1_PF3D7_0806200-;Alias=;ID=PF3D7_0420300-D1-10-PF3D7_0806200;pvalue=0.00174;sequence=ATGGGT;
PF3D7_0806200	fimo	nucleotide_motif	334	339	27.5	+	.	Name=PF3D7_0420300-D1_PF3D7_0806200+;Alias=;ID=PF3D7_0420300-D1-11-PF3D7_0806200;pvalue=0.00178;sequence=GAGTGA;
PF3D7_0806200	fimo	nucleotide_motif	754	759	27.4	+	.	Name=PF3D7_0420300-D1_PF3D7_0806200+;Alias=;ID=PF3D7_0420300-D1-12-PF3D7_0806200;pvalue=0.00181;sequence=GTACGT;
PF3D7_0806200	fimo	nucleotide_motif	768	773	27.3	-	.	Name=PF3D7_0420300-D1_PF3D7_0806200-;Alias=;ID=PF3D7_0420300-D1-13-PF3D7_0806200;pvalue=0.00188;sequence=GGGTAT;
PF3D7_0806200	fimo	nucleotide_motif	772	777	27.3	-	.	Name=PF3D7_0420300-D1_PF3D7_0806200-;Alias=;ID=PF3D7_0420300-D1-14-PF3D7_0806200;pvalue=0.00188;sequence=GTATGG;
PF3D7_0806200	fimo	nucleotide_motif	837	842	27.3	+	.	Name=PF3D7_0420300-D1_PF3D7_0806200+;Alias=;ID=PF3D7_0420300-D1-15-PF3D7_0806200;pvalue=0.00188;sequence=GTATGG;
PF3D7_0806200	fimo	nucleotide_motif	970	975	27.1	+	.	Name=PF3D7_0420300-D1_PF3D7_0806200+;Alias=;ID=PF3D7_0420300-D1-16-PF3D7_0806200;pvalue=0.00195;sequence=GCATGT;
PF3D7_0806200	fimo	nucleotide_motif	332	337	26.1	+	.	Name=PF3D7_0420300-D1_PF3D7_0806200+;Alias=;ID=PF3D7_0420300-D1-17-PF3D7_0806200;pvalue=0.00246;sequence=ATGAGT;
PF3D7_0806200	fimo	nucleotide_motif	746	751	26.1	+	.	Name=PF3D7_0420300-D1_PF3D7_0806200+;Alias=;ID=PF3D7_0420300-D1-18-PF3D7_0806200;pvalue=0.00246;sequence=ATGAGT;
PF3D7_0806200	fimo	nucleotide_motif	351	356	25.5	+	.	Name=PF3D7_0420300-D1_PF3D7_0806200+;Alias=;ID=PF3D7_0420300-D1-19-PF3D7_0806200;pvalue=0.00284;sequence=GTATGA;
PF3D7_0806200	fimo	nucleotide_motif	968	973	24.2	+	.	Name=PF3D7_0420300-D1_PF3D7_0806200+;Alias=;ID=PF3D7_0420300-D1-20-PF3D7_0806200;pvalue=0.00377;sequence=GTGCAT;
PF3D7_0806200	fimo	nucleotide_motif	953	958	23.8	-	.	Name=PF3D7_0420300-D1_PF3D7_0806200-;Alias=;ID=PF3D7_0420300-D1-21-PF3D7_0806200;pvalue=0.00419;sequence=GTGAAT;
PF3D7_0806300	fimo	nucleotide_motif	964	969	34.5	+	.	Name=PF3D7_0420300-D1_PF3D7_0806300+;Alias=;ID=PF3D7_0420300-D1-1-PF3D7_0806300;pvalue=0.000357;sequence=GTATGT;
PF3D7_0806300	fimo	nucleotide_motif	186	191	32.8	-	.	Name=PF3D7_0420300-D1_PF3D7_0806300-;Alias=;ID=PF3D7_0420300-D1-2-PF3D7_0806300;pvalue=0.000529;sequence=ATGTGT;
PF3D7_0806300	fimo	nucleotide_motif	270	275	32.8	-	.	Name=PF3D7_0420300-D1_PF3D7_0806300-;Alias=;ID=PF3D7_0420300-D1-3-PF3D7_0806300;pvalue=0.000529;sequence=ATGTGT;
PF3D7_0806300	fimo	nucleotide_motif	614	619	32.8	-	.	Name=PF3D7_0420300-D1_PF3D7_0806300-;Alias=;ID=PF3D7_0420300-D1-4-PF3D7_0806300;pvalue=0.000529;sequence=ATGTGT;
PF3D7_0806300	fimo	nucleotide_motif	851	856	32.8	-	.	Name=PF3D7_0420300-D1_PF3D7_0806300-;Alias=;ID=PF3D7_0420300-D1-5-PF3D7_0806300;pvalue=0.000529;sequence=ATGTGT;
PF3D7_0806300	fimo	nucleotide_motif	268	273	30.1	-	.	Name=PF3D7_0420300-D1_PF3D7_0806300-;Alias=;ID=PF3D7_0420300-D1-6-PF3D7_0806300;pvalue=0.00097;sequence=GTGTAT;
PF3D7_0806300	fimo	nucleotide_motif	184	189	29.8	-	.	Name=PF3D7_0420300-D1_PF3D7_0806300-;Alias=;ID=PF3D7_0420300-D1-7-PF3D7_0806300;pvalue=0.00106;sequence=GTGTAC;
PF3D7_0806300	fimo	nucleotide_motif	612	617	28.5	-	.	Name=PF3D7_0420300-D1_PF3D7_0806300-;Alias=;ID=PF3D7_0420300-D1-8-PF3D7_0806300;pvalue=0.00141;sequence=GTGTTT;
PF3D7_0806300	fimo	nucleotide_motif	920	925	27.7	+	.	Name=PF3D7_0420300-D1_PF3D7_0806300+;Alias=;ID=PF3D7_0420300-D1-9-PF3D7_0806300;pvalue=0.00168;sequence=GTGAGA;
PF3D7_0806300	fimo	nucleotide_motif	588	593	27.1	+	.	Name=PF3D7_0420300-D1_PF3D7_0806300+;Alias=;ID=PF3D7_0420300-D1-10-PF3D7_0806300;pvalue=0.00195;sequence=GCATGT;
PF3D7_0806300	fimo	nucleotide_motif	796	801	26.5	-	.	Name=PF3D7_0420300-D1_PF3D7_0806300-;Alias=;ID=PF3D7_0420300-D1-11-PF3D7_0806300;pvalue=0.00222;sequence=GTTGGT;
PF3D7_0806300	fimo	nucleotide_motif	132	137	26.1	-	.	Name=PF3D7_0420300-D1_PF3D7_0806300-;Alias=;ID=PF3D7_0420300-D1-12-PF3D7_0806300;pvalue=0.00246;sequence=ATGAGT;
PF3D7_0806300	fimo	nucleotide_motif	654	659	25.7	-	.	Name=PF3D7_0420300-D1_PF3D7_0806300-;Alias=;ID=PF3D7_0420300-D1-13-PF3D7_0806300;pvalue=0.00267;sequence=GAATGT;
PF3D7_0806300	fimo	nucleotide_motif	698	703	25.7	+	.	Name=PF3D7_0420300-D1_PF3D7_0806300+;Alias=;ID=PF3D7_0420300-D1-14-PF3D7_0806300;pvalue=0.00267;sequence=GGGTAC;
PF3D7_0806300	fimo	nucleotide_motif	794	799	25.3	-	.	Name=PF3D7_0420300-D1_PF3D7_0806300-;Alias=;ID=PF3D7_0420300-D1-15-PF3D7_0806300;pvalue=0.00298;sequence=TGGTGT;
PF3D7_0806300	fimo	nucleotide_motif	27	32	24.7	-	.	Name=PF3D7_0420300-D1_PF3D7_0806300-;Alias=;ID=PF3D7_0420300-D1-16-PF3D7_0806300;pvalue=0.00341;sequence=GGGTTT;
PF3D7_0806300	fimo	nucleotide_motif	918	923	24.7	+	.	Name=PF3D7_0420300-D1_PF3D7_0806300+;Alias=;ID=PF3D7_0420300-D1-17-PF3D7_0806300;pvalue=0.00341;sequence=ATGTGA;
PF3D7_0806300	fimo	nucleotide_motif	83	88	24.6	-	.	Name=PF3D7_0420300-D1_PF3D7_0806300-;Alias=;ID=PF3D7_0420300-D1-18-PF3D7_0806300;pvalue=0.00348;sequence=ATGAGC;
PF3D7_0806300	fimo	nucleotide_motif	792	797	24.3	-	.	Name=PF3D7_0420300-D1_PF3D7_0806300-;Alias=;ID=PF3D7_0420300-D1-19-PF3D7_0806300;pvalue=0.00371;sequence=GTGTCA;
PF3D7_0806300	fimo	nucleotide_motif	506	511	24.2	+	.	Name=PF3D7_0420300-D1_PF3D7_0806300+;Alias=;ID=PF3D7_0420300-D1-20-PF3D7_0806300;pvalue=0.00377;sequence=GTGCAT;
PF3D7_0806300	fimo	nucleotide_motif	849	854	24.2	-	.	Name=PF3D7_0420300-D1_PF3D7_0806300-;Alias=;ID=PF3D7_0420300-D1-21-PF3D7_0806300;pvalue=0.0038;sequence=GTGTAG;
PF3D7_0806300	fimo	nucleotide_motif	610	615	23.4	-	.	Name=PF3D7_0420300-D1_PF3D7_0806300-;Alias=;ID=PF3D7_0420300-D1-22-PF3D7_0806300;pvalue=0.0046;sequence=GTTTGA;
PF3D7_0806400	fimo	nucleotide_motif	294	299	44.2	+	.	Name=PF3D7_0420300-D1_PF3D7_0806400+;Alias=;ID=PF3D7_0420300-D1-1-PF3D7_0806400;pvalue=3.82e-05;sequence=GGGTGT;
PF3D7_0806400	fimo	nucleotide_motif	135	140	38.1	-	.	Name=PF3D7_0420300-D1_PF3D7_0806400-;Alias=;ID=PF3D7_0420300-D1-2-PF3D7_0806400;pvalue=0.000156;sequence=GAGTGC;
PF3D7_0806400	fimo	nucleotide_motif	419	424	34.5	-	.	Name=PF3D7_0420300-D1_PF3D7_0806400-;Alias=;ID=PF3D7_0420300-D1-3-PF3D7_0806400;pvalue=0.000357;sequence=GTATGT;
PF3D7_0806400	fimo	nucleotide_motif	532	537	32.8	+	.	Name=PF3D7_0420300-D1_PF3D7_0806400+;Alias=;ID=PF3D7_0420300-D1-4-PF3D7_0806400;pvalue=0.000529;sequence=ATGTGT;
PF3D7_0806400	fimo	nucleotide_motif	769	774	32.8	+	.	Name=PF3D7_0420300-D1_PF3D7_0806400+;Alias=;ID=PF3D7_0420300-D1-5-PF3D7_0806400;pvalue=0.000529;sequence=ATGTGT;
PF3D7_0806400	fimo	nucleotide_motif	286	291	32.1	-	.	Name=PF3D7_0420300-D1_PF3D7_0806400-;Alias=;ID=PF3D7_0420300-D1-6-PF3D7_0806400;pvalue=0.00062;sequence=ATGTGC;
PF3D7_0806400	fimo	nucleotide_motif	292	297	31	+	.	Name=PF3D7_0420300-D1_PF3D7_0806400+;Alias=;ID=PF3D7_0420300-D1-7-PF3D7_0806400;pvalue=0.000797;sequence=GGGGGT;
PF3D7_0806400	fimo	nucleotide_motif	167	172	30.1	+	.	Name=PF3D7_0420300-D1_PF3D7_0806400+;Alias=;ID=PF3D7_0420300-D1-8-PF3D7_0806400;pvalue=0.00097;sequence=GTGTAT;
PF3D7_0806400	fimo	nucleotide_motif	771	776	28.5	+	.	Name=PF3D7_0420300-D1_PF3D7_0806400+;Alias=;ID=PF3D7_0420300-D1-9-PF3D7_0806400;pvalue=0.00141;sequence=GTGTTT;
PF3D7_0806400	fimo	nucleotide_motif	133	138	28	-	.	Name=PF3D7_0420300-D1_PF3D7_0806400-;Alias=;ID=PF3D7_0420300-D1-10-PF3D7_0806400;pvalue=0.00157;sequence=GTGCGA;
PF3D7_0806400	fimo	nucleotide_motif	193	198	28	+	.	Name=PF3D7_0420300-D1_PF3D7_0806400+;Alias=;ID=PF3D7_0420300-D1-11-PF3D7_0806400;pvalue=0.00158;sequence=GGGTCT;
PF3D7_0806400	fimo	nucleotide_motif	137	142	27.9	-	.	Name=PF3D7_0420300-D1_PF3D7_0806400-;Alias=;ID=PF3D7_0420300-D1-12-PF3D7_0806400;pvalue=0.00162;sequence=GAGAGT;
PF3D7_0806400	fimo	nucleotide_motif	139	144	27.7	-	.	Name=PF3D7_0420300-D1_PF3D7_0806400-;Alias=;ID=PF3D7_0420300-D1-13-PF3D7_0806400;pvalue=0.00168;sequence=GTGAGA;
PF3D7_0806400	fimo	nucleotide_motif	463	468	27.7	-	.	Name=PF3D7_0420300-D1_PF3D7_0806400-;Alias=;ID=PF3D7_0420300-D1-14-PF3D7_0806400;pvalue=0.00168;sequence=GTGAGA;
PF3D7_0806400	fimo	nucleotide_motif	795	800	27.1	-	.	Name=PF3D7_0420300-D1_PF3D7_0806400-;Alias=;ID=PF3D7_0420300-D1-15-PF3D7_0806400;pvalue=0.00195;sequence=GCATGT;
PF3D7_0806400	fimo	nucleotide_motif	587	592	26.5	+	.	Name=PF3D7_0420300-D1_PF3D7_0806400+;Alias=;ID=PF3D7_0420300-D1-16-PF3D7_0806400;pvalue=0.00222;sequence=GTTGGT;
PF3D7_0806400	fimo	nucleotide_motif	685	690	25.7	-	.	Name=PF3D7_0420300-D1_PF3D7_0806400-;Alias=;ID=PF3D7_0420300-D1-17-PF3D7_0806400;pvalue=0.00267;sequence=GGGTAC;
PF3D7_0806400	fimo	nucleotide_motif	729	734	25.7	+	.	Name=PF3D7_0420300-D1_PF3D7_0806400+;Alias=;ID=PF3D7_0420300-D1-18-PF3D7_0806400;pvalue=0.00267;sequence=GAATGT;
PF3D7_0806400	fimo	nucleotide_motif	589	594	25.3	+	.	Name=PF3D7_0420300-D1_PF3D7_0806400+;Alias=;ID=PF3D7_0420300-D1-19-PF3D7_0806400;pvalue=0.00298;sequence=TGGTGT;
PF3D7_0806400	fimo	nucleotide_motif	362	367	24.7	-	.	Name=PF3D7_0420300-D1_PF3D7_0806400-;Alias=;ID=PF3D7_0420300-D1-20-PF3D7_0806400;pvalue=0.00341;sequence=ATGTGA;
PF3D7_0806400	fimo	nucleotide_motif	465	470	24.7	-	.	Name=PF3D7_0420300-D1_PF3D7_0806400-;Alias=;ID=PF3D7_0420300-D1-21-PF3D7_0806400;pvalue=0.00341;sequence=ATGTGA;
PF3D7_0806400	fimo	nucleotide_motif	296	301	24.3	+	.	Name=PF3D7_0420300-D1_PF3D7_0806400+;Alias=;ID=PF3D7_0420300-D1-22-PF3D7_0806400;pvalue=0.00371;sequence=GTGTCA;
PF3D7_0806400	fimo	nucleotide_motif	591	596	24.3	+	.	Name=PF3D7_0420300-D1_PF3D7_0806400+;Alias=;ID=PF3D7_0420300-D1-23-PF3D7_0806400;pvalue=0.00371;sequence=GTGTCA;
PF3D7_0806400	fimo	nucleotide_motif	877	882	24.2	-	.	Name=PF3D7_0420300-D1_PF3D7_0806400-;Alias=;ID=PF3D7_0420300-D1-24-PF3D7_0806400;pvalue=0.00377;sequence=GTGCAT;
PF3D7_0806400	fimo	nucleotide_motif	534	539	24.2	+	.	Name=PF3D7_0420300-D1_PF3D7_0806400+;Alias=;ID=PF3D7_0420300-D1-25-PF3D7_0806400;pvalue=0.0038;sequence=GTGTAG;
PF3D7_0806400	fimo	nucleotide_motif	191	196	23.5	+	.	Name=PF3D7_0420300-D1_PF3D7_0806400+;Alias=;ID=PF3D7_0420300-D1-26-PF3D7_0806400;pvalue=0.00443;sequence=TTGGGT;
PF3D7_0806400	fimo	nucleotide_motif	773	778	23.4	+	.	Name=PF3D7_0420300-D1_PF3D7_0806400+;Alias=;ID=PF3D7_0420300-D1-27-PF3D7_0806400;pvalue=0.0046;sequence=GTTTGA;
PF3D7_0806500	fimo	nucleotide_motif	393	398	45.4	-	.	Name=PF3D7_0420300-D1_PF3D7_0806500-;Alias=;ID=PF3D7_0420300-D1-1-PF3D7_0806500;pvalue=2.87e-05;sequence=GTGTGT;
PF3D7_0806500	fimo	nucleotide_motif	351	356	32.8	+	.	Name=PF3D7_0420300-D1_PF3D7_0806500+;Alias=;ID=PF3D7_0420300-D1-2-PF3D7_0806500;pvalue=0.000529;sequence=ATGTGT;
PF3D7_0806500	fimo	nucleotide_motif	395	400	32.8	-	.	Name=PF3D7_0420300-D1_PF3D7_0806500-;Alias=;ID=PF3D7_0420300-D1-3-PF3D7_0806500;pvalue=0.000529;sequence=ATGTGT;
PF3D7_0806500	fimo	nucleotide_motif	425	430	32.1	-	.	Name=PF3D7_0420300-D1_PF3D7_0806500-;Alias=;ID=PF3D7_0420300-D1-4-PF3D7_0806500;pvalue=0.00062;sequence=ATGTGC;
PF3D7_0806500	fimo	nucleotide_motif	353	358	28.5	+	.	Name=PF3D7_0420300-D1_PF3D7_0806500+;Alias=;ID=PF3D7_0420300-D1-5-PF3D7_0806500;pvalue=0.00141;sequence=GTGTTT;
PF3D7_0806500	fimo	nucleotide_motif	391	396	28.3	-	.	Name=PF3D7_0420300-D1_PF3D7_0806500-;Alias=;ID=PF3D7_0420300-D1-6-PF3D7_0806500;pvalue=0.00148;sequence=GTGTTC;
PF3D7_0806500	fimo	nucleotide_motif	97	102	28.2	+	.	Name=PF3D7_0420300-D1_PF3D7_0806500+;Alias=;ID=PF3D7_0420300-D1-7-PF3D7_0806500;pvalue=0.00152;sequence=GGATGT;
PF3D7_0806500	fimo	nucleotide_motif	320	325	28.2	-	.	Name=PF3D7_0420300-D1_PF3D7_0806500-;Alias=;ID=PF3D7_0420300-D1-8-PF3D7_0806500;pvalue=0.00152;sequence=GGATGT;
PF3D7_0806500	fimo	nucleotide_motif	501	506	28	-	.	Name=PF3D7_0420300-D1_PF3D7_0806500-;Alias=;ID=PF3D7_0420300-D1-9-PF3D7_0806500;pvalue=0.00159;sequence=GGATGC;
PF3D7_0806500	fimo	nucleotide_motif	782	787	27.4	+	.	Name=PF3D7_0420300-D1_PF3D7_0806500+;Alias=;ID=PF3D7_0420300-D1-10-PF3D7_0806500;pvalue=0.00181;sequence=GTACGT;
PF3D7_0806500	fimo	nucleotide_motif	427	432	25.7	-	.	Name=PF3D7_0420300-D1_PF3D7_0806500-;Alias=;ID=PF3D7_0420300-D1-11-PF3D7_0806500;pvalue=0.00267;sequence=GAATGT;
PF3D7_0806500	fimo	nucleotide_motif	495	500	25.4	-	.	Name=PF3D7_0420300-D1_PF3D7_0806500-;Alias=;ID=PF3D7_0420300-D1-12-PF3D7_0806500;pvalue=0.00286;sequence=GCATGC;
PF3D7_0806500	fimo	nucleotide_motif	495	500	25.4	+	.	Name=PF3D7_0420300-D1_PF3D7_0806500+;Alias=;ID=PF3D7_0420300-D1-13-PF3D7_0806500;pvalue=0.00286;sequence=GCATGC;
PF3D7_0806500	fimo	nucleotide_motif	503	508	25.3	-	.	Name=PF3D7_0420300-D1_PF3D7_0806500-;Alias=;ID=PF3D7_0420300-D1-14-PF3D7_0806500;pvalue=0.00291;sequence=GTGGAT;
PF3D7_0806500	fimo	nucleotide_motif	499	504	25.3	-	.	Name=PF3D7_0420300-D1_PF3D7_0806500-;Alias=;ID=PF3D7_0420300-D1-15-PF3D7_0806500;pvalue=0.00298;sequence=ATGCGC;
PF3D7_0806500	fimo	nucleotide_motif	497	502	25.3	+	.	Name=PF3D7_0420300-D1_PF3D7_0806500+;Alias=;ID=PF3D7_0420300-D1-16-PF3D7_0806500;pvalue=0.00298;sequence=ATGCGC;
PF3D7_0806500	fimo	nucleotide_motif	209	214	24.9	+	.	Name=PF3D7_0420300-D1_PF3D7_0806500+;Alias=;ID=PF3D7_0420300-D1-17-PF3D7_0806500;pvalue=0.00321;sequence=GTTTGG;
PF3D7_0806500	fimo	nucleotide_motif	857	862	24.3	+	.	Name=PF3D7_0420300-D1_PF3D7_0806500+;Alias=;ID=PF3D7_0420300-D1-18-PF3D7_0806500;pvalue=0.00369;sequence=GTTAGT;
PF3D7_0806600	fimo	nucleotide_motif	488	493	42.7	-	.	Name=PF3D7_0420300-D1_PF3D7_0806600-;Alias=;ID=PF3D7_0420300-D1-1-PF3D7_0806600;pvalue=5.34e-05;sequence=GTGTGG;
PF3D7_0806600	fimo	nucleotide_motif	19	24	38.4	-	.	Name=PF3D7_0420300-D1_PF3D7_0806600-;Alias=;ID=PF3D7_0420300-D1-2-PF3D7_0806600;pvalue=0.000146;sequence=GTGTGA;
PF3D7_0806600	fimo	nucleotide_motif	21	26	37.3	-	.	Name=PF3D7_0420300-D1_PF3D7_0806600-;Alias=;ID=PF3D7_0420300-D1-3-PF3D7_0806600;pvalue=0.000185;sequence=CTGTGT;
PF3D7_0806600	fimo	nucleotide_motif	668	673	34.5	+	.	Name=PF3D7_0420300-D1_PF3D7_0806600+;Alias=;ID=PF3D7_0420300-D1-4-PF3D7_0806600;pvalue=0.000357;sequence=GTATGT;
PF3D7_0806600	fimo	nucleotide_motif	932	937	34.5	+	.	Name=PF3D7_0420300-D1_PF3D7_0806600+;Alias=;ID=PF3D7_0420300-D1-5-PF3D7_0806600;pvalue=0.000357;sequence=GTATGT;
PF3D7_0806600	fimo	nucleotide_motif	715	720	34.5	-	.	Name=PF3D7_0420300-D1_PF3D7_0806600-;Alias=;ID=PF3D7_0420300-D1-6-PF3D7_0806600;pvalue=0.000357;sequence=GTATGT;
PF3D7_0806600	fimo	nucleotide_motif	634	639	32.3	-	.	Name=PF3D7_0420300-D1_PF3D7_0806600-;Alias=;ID=PF3D7_0420300-D1-7-PF3D7_0806600;pvalue=0.000591;sequence=GTATGC;
PF3D7_0806600	fimo	nucleotide_motif	702	707	31	+	.	Name=PF3D7_0420300-D1_PF3D7_0806600+;Alias=;ID=PF3D7_0420300-D1-8-PF3D7_0806600;pvalue=0.000792;sequence=GTTTGT;
PF3D7_0806600	fimo	nucleotide_motif	704	709	29.1	+	.	Name=PF3D7_0420300-D1_PF3D7_0806600+;Alias=;ID=PF3D7_0420300-D1-9-PF3D7_0806600;pvalue=0.00123;sequence=TTGTGT;
PF3D7_0806600	fimo	nucleotide_motif	486	491	25.3	-	.	Name=PF3D7_0420300-D1_PF3D7_0806600-;Alias=;ID=PF3D7_0420300-D1-10-PF3D7_0806600;pvalue=0.00291;sequence=GTGGAT;
PF3D7_0806600	fimo	nucleotide_motif	99	104	24.6	-	.	Name=PF3D7_0420300-D1_PF3D7_0806600-;Alias=;ID=PF3D7_0420300-D1-11-PF3D7_0806600;pvalue=0.00345;sequence=GCTTGT;
PF3D7_0806700	fimo	nucleotide_motif	977	982	34.5	+	.	Name=PF3D7_0420300-D1_PF3D7_0806700+;Alias=;ID=PF3D7_0420300-D1-1-PF3D7_0806700;pvalue=0.000357;sequence=GTATGT;
PF3D7_0806700	fimo	nucleotide_motif	760	765	34.5	-	.	Name=PF3D7_0420300-D1_PF3D7_0806700-;Alias=;ID=PF3D7_0420300-D1-2-PF3D7_0806700;pvalue=0.000357;sequence=GTATGT;
PF3D7_0806700	fimo	nucleotide_motif	53	58	31	-	.	Name=PF3D7_0420300-D1_PF3D7_0806700-;Alias=;ID=PF3D7_0420300-D1-3-PF3D7_0806700;pvalue=0.000792;sequence=GTTTGT;
PF3D7_0806700	fimo	nucleotide_motif	263	268	31	-	.	Name=PF3D7_0420300-D1_PF3D7_0806700-;Alias=;ID=PF3D7_0420300-D1-4-PF3D7_0806700;pvalue=0.000792;sequence=GTTTGT;
PF3D7_0806700	fimo	nucleotide_motif	449	454	31	+	.	Name=PF3D7_0420300-D1_PF3D7_0806700+;Alias=;ID=PF3D7_0420300-D1-5-PF3D7_0806700;pvalue=0.000792;sequence=GTTTGT;
PF3D7_0806700	fimo	nucleotide_motif	990	995	31	-	.	Name=PF3D7_0420300-D1_PF3D7_0806700-;Alias=;ID=PF3D7_0420300-D1-6-PF3D7_0806700;pvalue=0.000792;sequence=GTTTGT;
PF3D7_0806700	fimo	nucleotide_motif	105	110	30.1	-	.	Name=PF3D7_0420300-D1_PF3D7_0806700-;Alias=;ID=PF3D7_0420300-D1-7-PF3D7_0806700;pvalue=0.00097;sequence=GTGTAT;
PF3D7_0806700	fimo	nucleotide_motif	667	672	29.1	+	.	Name=PF3D7_0420300-D1_PF3D7_0806700+;Alias=;ID=PF3D7_0420300-D1-8-PF3D7_0806700;pvalue=0.00123;sequence=TTGTGT;
PF3D7_0806700	fimo	nucleotide_motif	988	993	29.1	-	.	Name=PF3D7_0420300-D1_PF3D7_0806700-;Alias=;ID=PF3D7_0420300-D1-9-PF3D7_0806700;pvalue=0.00123;sequence=TTGTGT;
PF3D7_0806700	fimo	nucleotide_motif	669	674	28.3	+	.	Name=PF3D7_0420300-D1_PF3D7_0806700+;Alias=;ID=PF3D7_0420300-D1-10-PF3D7_0806700;pvalue=0.00148;sequence=GTGTTC;
PF3D7_0806700	fimo	nucleotide_motif	75	80	27.3	-	.	Name=PF3D7_0420300-D1_PF3D7_0806700-;Alias=;ID=PF3D7_0420300-D1-11-PF3D7_0806700;pvalue=0.00188;sequence=GGGTAT;
PF3D7_0806700	fimo	nucleotide_motif	509	514	27.3	-	.	Name=PF3D7_0420300-D1_PF3D7_0806700-;Alias=;ID=PF3D7_0420300-D1-12-PF3D7_0806700;pvalue=0.00188;sequence=GAGAGC;
PF3D7_0806700	fimo	nucleotide_motif	109	114	26.7	-	.	Name=PF3D7_0420300-D1_PF3D7_0806700-;Alias=;ID=PF3D7_0420300-D1-13-PF3D7_0806700;pvalue=0.00212;sequence=GTAAGT;
PF3D7_0806700	fimo	nucleotide_motif	179	184	25.7	-	.	Name=PF3D7_0420300-D1_PF3D7_0806700-;Alias=;ID=PF3D7_0420300-D1-14-PF3D7_0806700;pvalue=0.00267;sequence=GAATGT;
PF3D7_0806700	fimo	nucleotide_motif	344	349	25.5	-	.	Name=PF3D7_0420300-D1_PF3D7_0806700-;Alias=;ID=PF3D7_0420300-D1-15-PF3D7_0806700;pvalue=0.00284;sequence=GTATGA;
PF3D7_0806700	fimo	nucleotide_motif	267	272	25.2	-	.	Name=PF3D7_0420300-D1_PF3D7_0806700-;Alias=;ID=PF3D7_0420300-D1-16-PF3D7_0806700;pvalue=0.00301;sequence=GTTCGT;
PF3D7_0806700	fimo	nucleotide_motif	107	112	25	-	.	Name=PF3D7_0420300-D1_PF3D7_0806700-;Alias=;ID=PF3D7_0420300-D1-17-PF3D7_0806700;pvalue=0.00318;sequence=AAGTGT;
PF3D7_0806800	fimo	nucleotide_motif	624	629	28.4	-	.	Name=PF3D7_0420300-D1_PF3D7_0806800-;Alias=;ID=PF3D7_0420300-D1-1-PF3D7_0806800;pvalue=0.00145;sequence=TTGTGC;
PF3D7_0806800	fimo	nucleotide_motif	844	849	27.8	+	.	Name=PF3D7_0420300-D1_PF3D7_0806800+;Alias=;ID=PF3D7_0420300-D1-2-PF3D7_0806800;pvalue=0.00165;sequence=GTAGGT;
PF3D7_0806800	fimo	nucleotide_motif	634	639	27.1	+	.	Name=PF3D7_0420300-D1_PF3D7_0806800+;Alias=;ID=PF3D7_0420300-D1-3-PF3D7_0806800;pvalue=0.00195;sequence=GCATGT;
PF3D7_0806800	fimo	nucleotide_motif	195	200	25.7	+	.	Name=PF3D7_0420300-D1_PF3D7_0806800+;Alias=;ID=PF3D7_0420300-D1-4-PF3D7_0806800;pvalue=0.00267;sequence=GAATGT;
PF3D7_0806800	fimo	nucleotide_motif	914	919	25.7	+	.	Name=PF3D7_0420300-D1_PF3D7_0806800+;Alias=;ID=PF3D7_0420300-D1-5-PF3D7_0806800;pvalue=0.00267;sequence=GAATGT;
PF3D7_0806800	fimo	nucleotide_motif	197	202	24.7	+	.	Name=PF3D7_0420300-D1_PF3D7_0806800+;Alias=;ID=PF3D7_0420300-D1-6-PF3D7_0806800;pvalue=0.00341;sequence=ATGTGA;
PF3D7_0806800	fimo	nucleotide_motif	808	813	23.4	+	.	Name=PF3D7_0420300-D1_PF3D7_0806800+;Alias=;ID=PF3D7_0420300-D1-7-PF3D7_0806800;pvalue=0.0046;sequence=GTTTGA;
PF3D7_0807000	fimo	nucleotide_motif	112	117	34.5	-	.	Name=PF3D7_0420300-D1_PF3D7_0807000-;Alias=;ID=PF3D7_0420300-D1-1-PF3D7_0807000;pvalue=0.000357;sequence=GTATGT;
PF3D7_0807000	fimo	nucleotide_motif	108	113	31	-	.	Name=PF3D7_0420300-D1_PF3D7_0807000-;Alias=;ID=PF3D7_0420300-D1-2-PF3D7_0807000;pvalue=0.000792;sequence=GTTTGT;
PF3D7_0807000	fimo	nucleotide_motif	834	839	28.4	+	.	Name=PF3D7_0420300-D1_PF3D7_0807000+;Alias=;ID=PF3D7_0420300-D1-3-PF3D7_0807000;pvalue=0.00145;sequence=TTGTGC;
PF3D7_0807000	fimo	nucleotide_motif	614	619	27.8	-	.	Name=PF3D7_0420300-D1_PF3D7_0807000-;Alias=;ID=PF3D7_0420300-D1-4-PF3D7_0807000;pvalue=0.00165;sequence=GTAGGT;
PF3D7_0807000	fimo	nucleotide_motif	824	829	27.1	-	.	Name=PF3D7_0420300-D1_PF3D7_0807000-;Alias=;ID=PF3D7_0420300-D1-5-PF3D7_0807000;pvalue=0.00195;sequence=GCATGT;
PF3D7_0807000	fimo	nucleotide_motif	544	549	25.7	-	.	Name=PF3D7_0420300-D1_PF3D7_0807000-;Alias=;ID=PF3D7_0420300-D1-6-PF3D7_0807000;pvalue=0.00267;sequence=GAATGT;
PF3D7_0807000	fimo	nucleotide_motif	360	365	25.5	+	.	Name=PF3D7_0420300-D1_PF3D7_0807000+;Alias=;ID=PF3D7_0420300-D1-7-PF3D7_0807000;pvalue=0.00284;sequence=GTATGA;
PF3D7_0807000	fimo	nucleotide_motif	650	655	23.4	-	.	Name=PF3D7_0420300-D1_PF3D7_0807000-;Alias=;ID=PF3D7_0420300-D1-8-PF3D7_0807000;pvalue=0.0046;sequence=GTTTGA;
PF3D7_0806900	fimo	nucleotide_motif	300	305	32.8	+	.	Name=PF3D7_0420300-D1_PF3D7_0806900+;Alias=;ID=PF3D7_0420300-D1-1-PF3D7_0806900;pvalue=0.000529;sequence=ATGTGT;
PF3D7_0806900	fimo	nucleotide_motif	630	635	32.3	+	.	Name=PF3D7_0420300-D1_PF3D7_0806900+;Alias=;ID=PF3D7_0420300-D1-2-PF3D7_0806900;pvalue=0.000591;sequence=GTATGC;
PF3D7_0806900	fimo	nucleotide_motif	786	791	29.9	-	.	Name=PF3D7_0420300-D1_PF3D7_0806900-;Alias=;ID=PF3D7_0420300-D1-3-PF3D7_0806900;pvalue=0.00103;sequence=GTCTGT;
PF3D7_0806900	fimo	nucleotide_motif	980	985	29.1	+	.	Name=PF3D7_0420300-D1_PF3D7_0806900+;Alias=;ID=PF3D7_0420300-D1-4-PF3D7_0806900;pvalue=0.00123;sequence=TTGTGT;
PF3D7_0806900	fimo	nucleotide_motif	738	743	28.5	-	.	Name=PF3D7_0420300-D1_PF3D7_0806900-;Alias=;ID=PF3D7_0420300-D1-5-PF3D7_0806900;pvalue=0.00142;sequence=GGGTGA;
PF3D7_0806900	fimo	nucleotide_motif	486	491	27.7	-	.	Name=PF3D7_0420300-D1_PF3D7_0806900-;Alias=;ID=PF3D7_0420300-D1-6-PF3D7_0806900;pvalue=0.00168;sequence=GTGAGA;
PF3D7_0806900	fimo	nucleotide_motif	513	518	27.4	+	.	Name=PF3D7_0420300-D1_PF3D7_0806900+;Alias=;ID=PF3D7_0420300-D1-7-PF3D7_0806900;pvalue=0.00181;sequence=GTACGT;
PF3D7_0806900	fimo	nucleotide_motif	288	293	27.1	+	.	Name=PF3D7_0420300-D1_PF3D7_0806900+;Alias=;ID=PF3D7_0420300-D1-8-PF3D7_0806900;pvalue=0.00195;sequence=GCATGT;
PF3D7_0806900	fimo	nucleotide_motif	509	514	26.7	+	.	Name=PF3D7_0420300-D1_PF3D7_0806900+;Alias=;ID=PF3D7_0420300-D1-9-PF3D7_0806900;pvalue=0.00215;sequence=ATGCGT;
PF3D7_0806900	fimo	nucleotide_motif	511	516	26.5	-	.	Name=PF3D7_0420300-D1_PF3D7_0806900-;Alias=;ID=PF3D7_0420300-D1-10-PF3D7_0806900;pvalue=0.00226;sequence=GTACGC;
PF3D7_0806900	fimo	nucleotide_motif	205	210	25.7	+	.	Name=PF3D7_0420300-D1_PF3D7_0806900+;Alias=;ID=PF3D7_0420300-D1-11-PF3D7_0806900;pvalue=0.00267;sequence=GGGTAC;
PF3D7_0806900	fimo	nucleotide_motif	243	248	24.3	-	.	Name=PF3D7_0420300-D1_PF3D7_0806900-;Alias=;ID=PF3D7_0420300-D1-12-PF3D7_0806900;pvalue=0.00369;sequence=GTTAGT;
PF3D7_0806900	fimo	nucleotide_motif	302	307	24.3	+	.	Name=PF3D7_0420300-D1_PF3D7_0806900+;Alias=;ID=PF3D7_0420300-D1-13-PF3D7_0806900;pvalue=0.00371;sequence=GTGTCA;
PF3D7_0806900	fimo	nucleotide_motif	554	559	24.3	-	.	Name=PF3D7_0420300-D1_PF3D7_0806900-;Alias=;ID=PF3D7_0420300-D1-14-PF3D7_0806900;pvalue=0.00374;sequence=GAATGC;
PF3D7_0806900	fimo	nucleotide_motif	261	266	23.5	+	.	Name=PF3D7_0420300-D1_PF3D7_0806900+;Alias=;ID=PF3D7_0420300-D1-15-PF3D7_0806900;pvalue=0.00443;sequence=GTCCGT;
PF3D7_0806900	fimo	nucleotide_motif	522	527	23.3	-	.	Name=PF3D7_0420300-D1_PF3D7_0806900-;Alias=;ID=PF3D7_0420300-D1-16-PF3D7_0806900;pvalue=0.00464;sequence=GTGGTT;
PF3D7_0807100	fimo	nucleotide_motif	533	538	39.3	-	.	Name=PF3D7_0420300-D1_PF3D7_0807100-;Alias=;ID=PF3D7_0420300-D1-1-PF3D7_0807100;pvalue=0.000117;sequence=GAGTGT;
PF3D7_0807100	fimo	nucleotide_motif	490	495	34.5	-	.	Name=PF3D7_0420300-D1_PF3D7_0807100-;Alias=;ID=PF3D7_0420300-D1-2-PF3D7_0807100;pvalue=0.000357;sequence=GTATGT;
PF3D7_0807100	fimo	nucleotide_motif	118	123	32.8	+	.	Name=PF3D7_0420300-D1_PF3D7_0807100+;Alias=;ID=PF3D7_0420300-D1-3-PF3D7_0807100;pvalue=0.000529;sequence=ATGTGT;
PF3D7_0807100	fimo	nucleotide_motif	257	262	32.8	-	.	Name=PF3D7_0420300-D1_PF3D7_0807100-;Alias=;ID=PF3D7_0420300-D1-4-PF3D7_0807100;pvalue=0.000529;sequence=ATGTGT;
PF3D7_0807100	fimo	nucleotide_motif	255	260	29.8	-	.	Name=PF3D7_0420300-D1_PF3D7_0807100-;Alias=;ID=PF3D7_0420300-D1-5-PF3D7_0807100;pvalue=0.00106;sequence=GTGTAC;
PF3D7_0807100	fimo	nucleotide_motif	286	291	27.3	+	.	Name=PF3D7_0420300-D1_PF3D7_0807100+;Alias=;ID=PF3D7_0420300-D1-6-PF3D7_0807100;pvalue=0.00188;sequence=GGGTAT;
PF3D7_0807100	fimo	nucleotide_motif	240	245	26.7	+	.	Name=PF3D7_0420300-D1_PF3D7_0807100+;Alias=;ID=PF3D7_0420300-D1-7-PF3D7_0807100;pvalue=0.00212;sequence=GTAAGT;
PF3D7_0807100	fimo	nucleotide_motif	1	6	26.1	-	.	Name=PF3D7_0420300-D1_PF3D7_0807100-;Alias=;ID=PF3D7_0420300-D1-8-PF3D7_0807100;pvalue=0.00246;sequence=ATGAGT;
PF3D7_0807100	fimo	nucleotide_motif	531	536	24.2	-	.	Name=PF3D7_0420300-D1_PF3D7_0807100-;Alias=;ID=PF3D7_0420300-D1-9-PF3D7_0807100;pvalue=0.0038;sequence=GTGTAG;
PF3D7_0807100	fimo	nucleotide_motif	806	811	23.7	+	.	Name=PF3D7_0420300-D1_PF3D7_0807100+;Alias=;ID=PF3D7_0420300-D1-10-PF3D7_0807100;pvalue=0.00422;sequence=AAGTGC;
PF3D7_0807200	fimo	nucleotide_motif	977	982	39.3	+	.	Name=PF3D7_0420300-D1_PF3D7_0807200+;Alias=;ID=PF3D7_0420300-D1-1-PF3D7_0807200;pvalue=0.000117;sequence=GAGTGT;
PF3D7_0807200	fimo	nucleotide_motif	108	113	34.5	-	.	Name=PF3D7_0420300-D1_PF3D7_0807200-;Alias=;ID=PF3D7_0420300-D1-2-PF3D7_0807200;pvalue=0.000357;sequence=GTATGT;
PF3D7_0807200	fimo	nucleotide_motif	321	326	29.1	-	.	Name=PF3D7_0420300-D1_PF3D7_0807200-;Alias=;ID=PF3D7_0420300-D1-3-PF3D7_0807200;pvalue=0.00123;sequence=TTGTGT;
PF3D7_0807200	fimo	nucleotide_motif	424	429	26.1	-	.	Name=PF3D7_0420300-D1_PF3D7_0807200-;Alias=;ID=PF3D7_0420300-D1-4-PF3D7_0807200;pvalue=0.00246;sequence=ATGAGT;
PF3D7_0807200	fimo	nucleotide_motif	332	337	25.3	+	.	Name=PF3D7_0420300-D1_PF3D7_0807200+;Alias=;ID=PF3D7_0420300-D1-5-PF3D7_0807200;pvalue=0.00294;sequence=GTAAGC;
PF3D7_0807200	fimo	nucleotide_motif	979	984	24.2	+	.	Name=PF3D7_0420300-D1_PF3D7_0807200+;Alias=;ID=PF3D7_0420300-D1-6-PF3D7_0807200;pvalue=0.0038;sequence=GTGTAG;
PF3D7_0807200	fimo	nucleotide_motif	704	709	23.7	-	.	Name=PF3D7_0420300-D1_PF3D7_0807200-;Alias=;ID=PF3D7_0420300-D1-7-PF3D7_0807200;pvalue=0.00422;sequence=AAGTGC;
PF3D7_0807200	fimo	nucleotide_motif	134	139	23.6	+	.	Name=PF3D7_0420300-D1_PF3D7_0807200+;Alias=;ID=PF3D7_0420300-D1-8-PF3D7_0807200;pvalue=0.00439;sequence=GATTGT;
PF3D7_0807200	fimo	nucleotide_motif	415	420	23.5	+	.	Name=PF3D7_0420300-D1_PF3D7_0807200+;Alias=;ID=PF3D7_0420300-D1-9-PF3D7_0807200;pvalue=0.00443;sequence=GGGTTC;
PF3D7_0807300	fimo	nucleotide_motif	759	764	44.7	+	.	Name=PF3D7_0420300-D1_PF3D7_0807300+;Alias=;ID=PF3D7_0420300-D1-1-PF3D7_0807300;pvalue=3.35e-05;sequence=GTGTGC;
PF3D7_0807300	fimo	nucleotide_motif	761	766	43.1	+	.	Name=PF3D7_0420300-D1_PF3D7_0807300+;Alias=;ID=PF3D7_0420300-D1-2-PF3D7_0807300;pvalue=4.86e-05;sequence=GTGCGT;
PF3D7_0807300	fimo	nucleotide_motif	870	875	34.5	+	.	Name=PF3D7_0420300-D1_PF3D7_0807300+;Alias=;ID=PF3D7_0420300-D1-3-PF3D7_0807300;pvalue=0.000357;sequence=GTATGT;
PF3D7_0807300	fimo	nucleotide_motif	917	922	34.5	+	.	Name=PF3D7_0420300-D1_PF3D7_0807300+;Alias=;ID=PF3D7_0420300-D1-4-PF3D7_0807300;pvalue=0.000357;sequence=GTATGT;
PF3D7_0807300	fimo	nucleotide_motif	677	682	31	-	.	Name=PF3D7_0420300-D1_PF3D7_0807300-;Alias=;ID=PF3D7_0420300-D1-5-PF3D7_0807300;pvalue=0.000792;sequence=GTTTGT;
PF3D7_0807300	fimo	nucleotide_motif	85	90	27.6	-	.	Name=PF3D7_0420300-D1_PF3D7_0807300-;Alias=;ID=PF3D7_0420300-D1-6-PF3D7_0807300;pvalue=0.00174;sequence=ATGGGT;
PF3D7_0807300	fimo	nucleotide_motif	83	88	27.3	-	.	Name=PF3D7_0420300-D1_PF3D7_0807300-;Alias=;ID=PF3D7_0420300-D1-7-PF3D7_0807300;pvalue=0.00188;sequence=GGGTAT;
PF3D7_0807300	fimo	nucleotide_motif	757	762	26.5	+	.	Name=PF3D7_0420300-D1_PF3D7_0807300+;Alias=;ID=PF3D7_0420300-D1-8-PF3D7_0807300;pvalue=0.00225;sequence=ACGTGT;
PF3D7_0807300	fimo	nucleotide_motif	763	768	24	+	.	Name=PF3D7_0420300-D1_PF3D7_0807300+;Alias=;ID=PF3D7_0420300-D1-9-PF3D7_0807300;pvalue=0.00401;sequence=GCGTAT;
PF3D7_0807400	fimo	nucleotide_motif	450	455	44.2	+	.	Name=PF3D7_0420300-D1_PF3D7_0807400+;Alias=;ID=PF3D7_0420300-D1-1-PF3D7_0807400;pvalue=3.82e-05;sequence=GGGTGT;
PF3D7_0807400	fimo	nucleotide_motif	461	466	44.1	-	.	Name=PF3D7_0420300-D1_PF3D7_0807400-;Alias=;ID=PF3D7_0420300-D1-2-PF3D7_0807400;pvalue=3.9e-05;sequence=GGGTGC;
PF3D7_0807400	fimo	nucleotide_motif	871	876	34.5	+	.	Name=PF3D7_0420300-D1_PF3D7_0807400+;Alias=;ID=PF3D7_0420300-D1-3-PF3D7_0807400;pvalue=0.000357;sequence=GTATGT;
PF3D7_0807400	fimo	nucleotide_motif	634	639	32.8	+	.	Name=PF3D7_0420300-D1_PF3D7_0807400+;Alias=;ID=PF3D7_0420300-D1-4-PF3D7_0807400;pvalue=0.000529;sequence=ATGTGT;
PF3D7_0807400	fimo	nucleotide_motif	767	772	32.8	+	.	Name=PF3D7_0420300-D1_PF3D7_0807400+;Alias=;ID=PF3D7_0420300-D1-5-PF3D7_0807400;pvalue=0.000529;sequence=ATGTGT;
PF3D7_0807400	fimo	nucleotide_motif	651	656	32.3	+	.	Name=PF3D7_0420300-D1_PF3D7_0807400+;Alias=;ID=PF3D7_0420300-D1-6-PF3D7_0807400;pvalue=0.000591;sequence=GTATGC;
PF3D7_0807400	fimo	nucleotide_motif	457	462	32.1	+	.	Name=PF3D7_0420300-D1_PF3D7_0807400+;Alias=;ID=PF3D7_0420300-D1-7-PF3D7_0807400;pvalue=0.00062;sequence=ATGTGC;
PF3D7_0807400	fimo	nucleotide_motif	636	641	31	+	.	Name=PF3D7_0420300-D1_PF3D7_0807400+;Alias=;ID=PF3D7_0420300-D1-8-PF3D7_0807400;pvalue=0.000797;sequence=GTGTCC;
PF3D7_0807400	fimo	nucleotide_motif	76	81	31	-	.	Name=PF3D7_0420300-D1_PF3D7_0807400-;Alias=;ID=PF3D7_0420300-D1-9-PF3D7_0807400;pvalue=0.000797;sequence=GGGGGT;
PF3D7_0807400	fimo	nucleotide_motif	769	774	28.3	+	.	Name=PF3D7_0420300-D1_PF3D7_0807400+;Alias=;ID=PF3D7_0420300-D1-10-PF3D7_0807400;pvalue=0.00148;sequence=GTGTTC;
PF3D7_0807400	fimo	nucleotide_motif	448	453	27.6	+	.	Name=PF3D7_0420300-D1_PF3D7_0807400+;Alias=;ID=PF3D7_0420300-D1-11-PF3D7_0807400;pvalue=0.00174;sequence=ATGGGT;
PF3D7_0807400	fimo	nucleotide_motif	463	468	27.6	-	.	Name=PF3D7_0420300-D1_PF3D7_0807400-;Alias=;ID=PF3D7_0420300-D1-12-PF3D7_0807400;pvalue=0.00174;sequence=ATGGGT;
PF3D7_0807400	fimo	nucleotide_motif	818	823	27.6	+	.	Name=PF3D7_0420300-D1_PF3D7_0807400+;Alias=;ID=PF3D7_0420300-D1-13-PF3D7_0807400;pvalue=0.00174;sequence=ATGGGT;
PF3D7_0807400	fimo	nucleotide_motif	820	825	27.3	+	.	Name=PF3D7_0420300-D1_PF3D7_0807400+;Alias=;ID=PF3D7_0420300-D1-14-PF3D7_0807400;pvalue=0.00188;sequence=GGGTAT;
PF3D7_0807400	fimo	nucleotide_motif	471	476	27.1	-	.	Name=PF3D7_0420300-D1_PF3D7_0807400-;Alias=;ID=PF3D7_0420300-D1-15-PF3D7_0807400;pvalue=0.00195;sequence=GCATGT;
PF3D7_0807400	fimo	nucleotide_motif	310	315	26.7	-	.	Name=PF3D7_0420300-D1_PF3D7_0807400-;Alias=;ID=PF3D7_0420300-D1-16-PF3D7_0807400;pvalue=0.00212;sequence=GTAAGT;
PF3D7_0807400	fimo	nucleotide_motif	873	878	26.6	+	.	Name=PF3D7_0420300-D1_PF3D7_0807400+;Alias=;ID=PF3D7_0420300-D1-17-PF3D7_0807400;pvalue=0.00218;sequence=ATGTGG;
PF3D7_0807400	fimo	nucleotide_motif	625	630	26.6	-	.	Name=PF3D7_0420300-D1_PF3D7_0807400-;Alias=;ID=PF3D7_0420300-D1-18-PF3D7_0807400;pvalue=0.00219;sequence=ATGGGC;
PF3D7_0807400	fimo	nucleotide_motif	20	25	25.7	-	.	Name=PF3D7_0420300-D1_PF3D7_0807400-;Alias=;ID=PF3D7_0420300-D1-19-PF3D7_0807400;pvalue=0.00267;sequence=GAATGT;
PF3D7_0807400	fimo	nucleotide_motif	875	880	25.3	+	.	Name=PF3D7_0420300-D1_PF3D7_0807400+;Alias=;ID=PF3D7_0420300-D1-20-PF3D7_0807400;pvalue=0.00291;sequence=GTGGAT;
PF3D7_0807400	fimo	nucleotide_motif	136	141	24.9	+	.	Name=PF3D7_0420300-D1_PF3D7_0807400+;Alias=;ID=PF3D7_0420300-D1-21-PF3D7_0807400;pvalue=0.00321;sequence=GTTTGG;
PF3D7_0807400	fimo	nucleotide_motif	189	194	24.6	+	.	Name=PF3D7_0420300-D1_PF3D7_0807400+;Alias=;ID=PF3D7_0420300-D1-22-PF3D7_0807400;pvalue=0.00345;sequence=GCTTGT;
PF3D7_0807400	fimo	nucleotide_motif	427	432	24.6	+	.	Name=PF3D7_0420300-D1_PF3D7_0807400+;Alias=;ID=PF3D7_0420300-D1-23-PF3D7_0807400;pvalue=0.00345;sequence=GCTTGT;
PF3D7_0807400	fimo	nucleotide_motif	285	290	24.6	+	.	Name=PF3D7_0420300-D1_PF3D7_0807400+;Alias=;ID=PF3D7_0420300-D1-24-PF3D7_0807400;pvalue=0.00348;sequence=CAGTGC;
PF3D7_0807400	fimo	nucleotide_motif	100	105	23.6	+	.	Name=PF3D7_0420300-D1_PF3D7_0807400+;Alias=;ID=PF3D7_0420300-D1-25-PF3D7_0807400;pvalue=0.00439;sequence=GATTGT;
PF3D7_0807500	fimo	nucleotide_motif	82	87	45.4	+	.	Name=PF3D7_0420300-D1_PF3D7_0807500+;Alias=;ID=PF3D7_0420300-D1-1-PF3D7_0807500;pvalue=2.87e-05;sequence=GTGTGT;
PF3D7_0807500	fimo	nucleotide_motif	239	244	45.4	+	.	Name=PF3D7_0420300-D1_PF3D7_0807500+;Alias=;ID=PF3D7_0420300-D1-2-PF3D7_0807500;pvalue=2.87e-05;sequence=GTGTGT;
PF3D7_0807500	fimo	nucleotide_motif	241	246	45.4	+	.	Name=PF3D7_0420300-D1_PF3D7_0807500+;Alias=;ID=PF3D7_0420300-D1-3-PF3D7_0807500;pvalue=2.87e-05;sequence=GTGTGT;
PF3D7_0807500	fimo	nucleotide_motif	243	248	45.4	+	.	Name=PF3D7_0420300-D1_PF3D7_0807500+;Alias=;ID=PF3D7_0420300-D1-4-PF3D7_0807500;pvalue=2.87e-05;sequence=GTGTGT;
PF3D7_0807500	fimo	nucleotide_motif	237	242	32.8	+	.	Name=PF3D7_0420300-D1_PF3D7_0807500+;Alias=;ID=PF3D7_0420300-D1-5-PF3D7_0807500;pvalue=0.000529;sequence=ATGTGT;
PF3D7_0807500	fimo	nucleotide_motif	73	78	32.1	-	.	Name=PF3D7_0420300-D1_PF3D7_0807500-;Alias=;ID=PF3D7_0420300-D1-6-PF3D7_0807500;pvalue=0.00062;sequence=ATGTGC;
PF3D7_0807500	fimo	nucleotide_motif	84	89	31	+	.	Name=PF3D7_0420300-D1_PF3D7_0807500+;Alias=;ID=PF3D7_0420300-D1-7-PF3D7_0807500;pvalue=0.000797;sequence=GTGTCC;
PF3D7_0807500	fimo	nucleotide_motif	680	685	30.1	-	.	Name=PF3D7_0420300-D1_PF3D7_0807500-;Alias=;ID=PF3D7_0420300-D1-8-PF3D7_0807500;pvalue=0.00097;sequence=GTGTAT;
PF3D7_0807500	fimo	nucleotide_motif	467	472	28.5	-	.	Name=PF3D7_0420300-D1_PF3D7_0807500-;Alias=;ID=PF3D7_0420300-D1-9-PF3D7_0807500;pvalue=0.00141;sequence=GTGTTT;
PF3D7_0807500	fimo	nucleotide_motif	140	145	28	+	.	Name=PF3D7_0420300-D1_PF3D7_0807500+;Alias=;ID=PF3D7_0420300-D1-10-PF3D7_0807500;pvalue=0.00157;sequence=GAGTGG;
PF3D7_0807500	fimo	nucleotide_motif	469	474	27.2	-	.	Name=PF3D7_0420300-D1_PF3D7_0807500-;Alias=;ID=PF3D7_0420300-D1-11-PF3D7_0807500;pvalue=0.00189;sequence=CCGTGT;
PF3D7_0807500	fimo	nucleotide_motif	71	76	26.5	-	.	Name=PF3D7_0420300-D1_PF3D7_0807500-;Alias=;ID=PF3D7_0420300-D1-12-PF3D7_0807500;pvalue=0.00222;sequence=GTGCCT;
PF3D7_0807500	fimo	nucleotide_motif	271	276	26	+	.	Name=PF3D7_0420300-D1_PF3D7_0807500+;Alias=;ID=PF3D7_0420300-D1-13-PF3D7_0807500;pvalue=0.00249;sequence=CTGTGA;
PF3D7_0807500	fimo	nucleotide_motif	707	712	25.7	-	.	Name=PF3D7_0420300-D1_PF3D7_0807500-;Alias=;ID=PF3D7_0420300-D1-14-PF3D7_0807500;pvalue=0.00267;sequence=GAATGT;
PF3D7_0807500	fimo	nucleotide_motif	713	718	25.5	+	.	Name=PF3D7_0420300-D1_PF3D7_0807500+;Alias=;ID=PF3D7_0420300-D1-15-PF3D7_0807500;pvalue=0.00284;sequence=GTATGA;
PF3D7_0807500	fimo	nucleotide_motif	142	147	25.3	+	.	Name=PF3D7_0420300-D1_PF3D7_0807500+;Alias=;ID=PF3D7_0420300-D1-16-PF3D7_0807500;pvalue=0.00291;sequence=GTGGAT;
PF3D7_0807500	fimo	nucleotide_motif	482	487	25	-	.	Name=PF3D7_0420300-D1_PF3D7_0807500-;Alias=;ID=PF3D7_0420300-D1-17-PF3D7_0807500;pvalue=0.00318;sequence=AAGTGT;
PF3D7_0807500	fimo	nucleotide_motif	317	322	23.8	-	.	Name=PF3D7_0420300-D1_PF3D7_0807500-;Alias=;ID=PF3D7_0420300-D1-18-PF3D7_0807500;pvalue=0.00419;sequence=GTGAAT;
PF3D7_0807500	fimo	nucleotide_motif	273	278	23.8	+	.	Name=PF3D7_0420300-D1_PF3D7_0807500+;Alias=;ID=PF3D7_0420300-D1-19-PF3D7_0807500;pvalue=0.00419;sequence=GTGAAT;
PF3D7_0807500	fimo	nucleotide_motif	471	476	23.5	-	.	Name=PF3D7_0420300-D1_PF3D7_0807500-;Alias=;ID=PF3D7_0420300-D1-20-PF3D7_0807500;pvalue=0.00443;sequence=GTCCGT;
PF3D7_0807500	fimo	nucleotide_motif	453	458	23.4	-	.	Name=PF3D7_0420300-D1_PF3D7_0807500-;Alias=;ID=PF3D7_0420300-D1-21-PF3D7_0807500;pvalue=0.0046;sequence=GTTTGA;
PF3D7_0807500	fimo	nucleotide_motif	497	502	23.4	+	.	Name=PF3D7_0420300-D1_PF3D7_0807500+;Alias=;ID=PF3D7_0420300-D1-22-PF3D7_0807500;pvalue=0.0046;sequence=GTTTGA;
PF3D7_0807600	fimo	nucleotide_motif	493	498	34.5	-	.	Name=PF3D7_0420300-D1_PF3D7_0807600-;Alias=;ID=PF3D7_0420300-D1-1-PF3D7_0807600;pvalue=0.000357;sequence=GTATGT;
PF3D7_0807600	fimo	nucleotide_motif	249	254	32.8	+	.	Name=PF3D7_0420300-D1_PF3D7_0807600+;Alias=;ID=PF3D7_0420300-D1-2-PF3D7_0807600;pvalue=0.000529;sequence=ATGTGT;
PF3D7_0807600	fimo	nucleotide_motif	186	191	31	-	.	Name=PF3D7_0420300-D1_PF3D7_0807600-;Alias=;ID=PF3D7_0420300-D1-3-PF3D7_0807600;pvalue=0.000792;sequence=GTTTGT;
PF3D7_0807600	fimo	nucleotide_motif	697	702	31	-	.	Name=PF3D7_0420300-D1_PF3D7_0807600-;Alias=;ID=PF3D7_0420300-D1-4-PF3D7_0807600;pvalue=0.000792;sequence=GTTTGT;
PF3D7_0807600	fimo	nucleotide_motif	251	256	30.1	+	.	Name=PF3D7_0420300-D1_PF3D7_0807600+;Alias=;ID=PF3D7_0420300-D1-5-PF3D7_0807600;pvalue=0.00097;sequence=GTGTAT;
PF3D7_0807600	fimo	nucleotide_motif	255	260	30.1	-	.	Name=PF3D7_0420300-D1_PF3D7_0807600-;Alias=;ID=PF3D7_0420300-D1-6-PF3D7_0807600;pvalue=0.00097;sequence=GTGTAT;
PF3D7_0807600	fimo	nucleotide_motif	465	470	29.9	-	.	Name=PF3D7_0420300-D1_PF3D7_0807600-;Alias=;ID=PF3D7_0420300-D1-7-PF3D7_0807600;pvalue=0.00103;sequence=GTCTGT;
PF3D7_0807600	fimo	nucleotide_motif	257	262	29.1	-	.	Name=PF3D7_0420300-D1_PF3D7_0807600-;Alias=;ID=PF3D7_0420300-D1-8-PF3D7_0807600;pvalue=0.00123;sequence=TTGTGT;
PF3D7_0807600	fimo	nucleotide_motif	695	700	29.1	-	.	Name=PF3D7_0420300-D1_PF3D7_0807600-;Alias=;ID=PF3D7_0420300-D1-9-PF3D7_0807600;pvalue=0.00123;sequence=TTGTGT;
PF3D7_0807600	fimo	nucleotide_motif	425	430	28.5	-	.	Name=PF3D7_0420300-D1_PF3D7_0807600-;Alias=;ID=PF3D7_0420300-D1-10-PF3D7_0807600;pvalue=0.00141;sequence=GTGTTT;
PF3D7_0807600	fimo	nucleotide_motif	50	55	27.8	+	.	Name=PF3D7_0420300-D1_PF3D7_0807600+;Alias=;ID=PF3D7_0420300-D1-11-PF3D7_0807600;pvalue=0.00165;sequence=GTAGGT;
PF3D7_0807600	fimo	nucleotide_motif	585	590	27.4	+	.	Name=PF3D7_0420300-D1_PF3D7_0807600+;Alias=;ID=PF3D7_0420300-D1-12-PF3D7_0807600;pvalue=0.00181;sequence=CTGGGC;
PF3D7_0807600	fimo	nucleotide_motif	346	351	26.5	-	.	Name=PF3D7_0420300-D1_PF3D7_0807600-;Alias=;ID=PF3D7_0420300-D1-13-PF3D7_0807600;pvalue=0.00222;sequence=GTTGGT;
PF3D7_0807600	fimo	nucleotide_motif	461	466	26.5	-	.	Name=PF3D7_0420300-D1_PF3D7_0807600-;Alias=;ID=PF3D7_0420300-D1-14-PF3D7_0807600;pvalue=0.00222;sequence=GTTGGT;
PF3D7_0807600	fimo	nucleotide_motif	665	670	26.5	-	.	Name=PF3D7_0420300-D1_PF3D7_0807600-;Alias=;ID=PF3D7_0420300-D1-15-PF3D7_0807600;pvalue=0.00225;sequence=ACGTGT;
PF3D7_0807600	fimo	nucleotide_motif	427	432	25	-	.	Name=PF3D7_0420300-D1_PF3D7_0807600-;Alias=;ID=PF3D7_0420300-D1-16-PF3D7_0807600;pvalue=0.00318;sequence=AAGTGT;
PF3D7_0807600	fimo	nucleotide_motif	130	135	25	+	.	Name=PF3D7_0420300-D1_PF3D7_0807600+;Alias=;ID=PF3D7_0420300-D1-17-PF3D7_0807600;pvalue=0.00318;sequence=AAGTGT;
PF3D7_0807700	fimo	nucleotide_motif	767	772	45.4	+	.	Name=PF3D7_0420300-D1_PF3D7_0807700+;Alias=;ID=PF3D7_0420300-D1-1-PF3D7_0807700;pvalue=2.87e-05;sequence=GTGTGT;
PF3D7_0807700	fimo	nucleotide_motif	836	841	45.4	+	.	Name=PF3D7_0420300-D1_PF3D7_0807700+;Alias=;ID=PF3D7_0420300-D1-2-PF3D7_0807700;pvalue=2.87e-05;sequence=GTGTGT;
PF3D7_0807700	fimo	nucleotide_motif	50	55	42.7	+	.	Name=PF3D7_0420300-D1_PF3D7_0807700+;Alias=;ID=PF3D7_0420300-D1-3-PF3D7_0807700;pvalue=5.34e-05;sequence=GTGTGG;
PF3D7_0807700	fimo	nucleotide_motif	765	770	37.3	+	.	Name=PF3D7_0420300-D1_PF3D7_0807700+;Alias=;ID=PF3D7_0420300-D1-4-PF3D7_0807700;pvalue=0.000185;sequence=CTGTGT;
PF3D7_0807700	fimo	nucleotide_motif	834	839	32.8	+	.	Name=PF3D7_0420300-D1_PF3D7_0807700+;Alias=;ID=PF3D7_0420300-D1-5-PF3D7_0807700;pvalue=0.000529;sequence=ATGTGT;
PF3D7_0807700	fimo	nucleotide_motif	769	774	32.5	+	.	Name=PF3D7_0420300-D1_PF3D7_0807700+;Alias=;ID=PF3D7_0420300-D1-6-PF3D7_0807700;pvalue=0.000562;sequence=GTGTCT;
PF3D7_0807700	fimo	nucleotide_motif	800	805	32.3	-	.	Name=PF3D7_0420300-D1_PF3D7_0807700-;Alias=;ID=PF3D7_0420300-D1-7-PF3D7_0807700;pvalue=0.000591;sequence=GTATGC;
PF3D7_0807700	fimo	nucleotide_motif	838	843	30.1	+	.	Name=PF3D7_0420300-D1_PF3D7_0807700+;Alias=;ID=PF3D7_0420300-D1-8-PF3D7_0807700;pvalue=0.00097;sequence=GTGTAT;
PF3D7_0807700	fimo	nucleotide_motif	284	289	29.1	-	.	Name=PF3D7_0420300-D1_PF3D7_0807700-;Alias=;ID=PF3D7_0420300-D1-9-PF3D7_0807700;pvalue=0.00123;sequence=TTGTGT;
PF3D7_0807700	fimo	nucleotide_motif	165	170	28.2	-	.	Name=PF3D7_0420300-D1_PF3D7_0807700-;Alias=;ID=PF3D7_0420300-D1-10-PF3D7_0807700;pvalue=0.00152;sequence=GGATGT;
PF3D7_0807700	fimo	nucleotide_motif	636	641	27.7	-	.	Name=PF3D7_0420300-D1_PF3D7_0807700-;Alias=;ID=PF3D7_0420300-D1-11-PF3D7_0807700;pvalue=0.00169;sequence=AGGTGC;
PF3D7_0807700	fimo	nucleotide_motif	48	53	26.5	+	.	Name=PF3D7_0420300-D1_PF3D7_0807700+;Alias=;ID=PF3D7_0420300-D1-12-PF3D7_0807700;pvalue=0.00225;sequence=ACGTGT;
PF3D7_0807700	fimo	nucleotide_motif	46	51	26.5	-	.	Name=PF3D7_0420300-D1_PF3D7_0807700-;Alias=;ID=PF3D7_0420300-D1-13-PF3D7_0807700;pvalue=0.00225;sequence=ACGTGT;
PF3D7_0807700	fimo	nucleotide_motif	911	916	26.1	+	.	Name=PF3D7_0420300-D1_PF3D7_0807700+;Alias=;ID=PF3D7_0420300-D1-14-PF3D7_0807700;pvalue=0.00246;sequence=ATGAGT;
PF3D7_0807700	fimo	nucleotide_motif	277	282	25.7	-	.	Name=PF3D7_0420300-D1_PF3D7_0807700-;Alias=;ID=PF3D7_0420300-D1-15-PF3D7_0807700;pvalue=0.00267;sequence=GAATGT;
PF3D7_0807700	fimo	nucleotide_motif	572	577	25.3	+	.	Name=PF3D7_0420300-D1_PF3D7_0807700+;Alias=;ID=PF3D7_0420300-D1-16-PF3D7_0807700;pvalue=0.00298;sequence=ATGCGC;
PF3D7_0807700	fimo	nucleotide_motif	634	639	24.7	-	.	Name=PF3D7_0420300-D1_PF3D7_0807700-;Alias=;ID=PF3D7_0420300-D1-17-PF3D7_0807700;pvalue=0.00341;sequence=GTGCCC;
PF3D7_0807700	fimo	nucleotide_motif	111	116	23.8	+	.	Name=PF3D7_0420300-D1_PF3D7_0807700+;Alias=;ID=PF3D7_0420300-D1-18-PF3D7_0807700;pvalue=0.00419;sequence=GTGAAT;
PF3D7_0807800	fimo	nucleotide_motif	235	240	39.3	+	.	Name=PF3D7_0420300-D1_PF3D7_0807800+;Alias=;ID=PF3D7_0420300-D1-1-PF3D7_0807800;pvalue=0.000117;sequence=GAGTGT;
PF3D7_0807800	fimo	nucleotide_motif	390	395	32.8	-	.	Name=PF3D7_0420300-D1_PF3D7_0807800-;Alias=;ID=PF3D7_0420300-D1-2-PF3D7_0807800;pvalue=0.000529;sequence=ATGTGT;
PF3D7_0807800	fimo	nucleotide_motif	237	242	29.8	+	.	Name=PF3D7_0420300-D1_PF3D7_0807800+;Alias=;ID=PF3D7_0420300-D1-3-PF3D7_0807800;pvalue=0.00106;sequence=GTGTAC;
PF3D7_0807800	fimo	nucleotide_motif	512	517	29.1	-	.	Name=PF3D7_0420300-D1_PF3D7_0807800-;Alias=;ID=PF3D7_0420300-D1-4-PF3D7_0807800;pvalue=0.00123;sequence=TTGTGT;
PF3D7_0807800	fimo	nucleotide_motif	388	393	28.5	-	.	Name=PF3D7_0420300-D1_PF3D7_0807800-;Alias=;ID=PF3D7_0420300-D1-5-PF3D7_0807800;pvalue=0.00141;sequence=GTGTTT;
PF3D7_0807800	fimo	nucleotide_motif	510	515	28.5	-	.	Name=PF3D7_0420300-D1_PF3D7_0807800-;Alias=;ID=PF3D7_0420300-D1-6-PF3D7_0807800;pvalue=0.00141;sequence=GTGTTT;
PF3D7_0807800	fimo	nucleotide_motif	108	113	27.4	+	.	Name=PF3D7_0420300-D1_PF3D7_0807800+;Alias=;ID=PF3D7_0420300-D1-7-PF3D7_0807800;pvalue=0.00182;sequence=GTGGCT;
PF3D7_0807800	fimo	nucleotide_motif	584	589	23.8	+	.	Name=PF3D7_0420300-D1_PF3D7_0807800+;Alias=;ID=PF3D7_0420300-D1-8-PF3D7_0807800;pvalue=0.00419;sequence=GTGAAT;
PF3D7_0807800	fimo	nucleotide_motif	379	384	23.4	-	.	Name=PF3D7_0420300-D1_PF3D7_0807800-;Alias=;ID=PF3D7_0420300-D1-9-PF3D7_0807800;pvalue=0.0046;sequence=GTTTGA;
PF3D7_0807900	fimo	nucleotide_motif	174	179	38.4	-	.	Name=PF3D7_0420300-D1_PF3D7_0807900-;Alias=;ID=PF3D7_0420300-D1-1-PF3D7_0807900;pvalue=0.000146;sequence=GTGTGA;
PF3D7_0807900	fimo	nucleotide_motif	163	168	37.3	-	.	Name=PF3D7_0420300-D1_PF3D7_0807900-;Alias=;ID=PF3D7_0420300-D1-2-PF3D7_0807900;pvalue=0.000185;sequence=CTGTGT;
PF3D7_0807900	fimo	nucleotide_motif	433	438	34.5	-	.	Name=PF3D7_0420300-D1_PF3D7_0807900-;Alias=;ID=PF3D7_0420300-D1-3-PF3D7_0807900;pvalue=0.000357;sequence=GTATGT;
PF3D7_0807900	fimo	nucleotide_motif	82	87	32.5	-	.	Name=PF3D7_0420300-D1_PF3D7_0807900-;Alias=;ID=PF3D7_0420300-D1-4-PF3D7_0807900;pvalue=0.000562;sequence=GTGTCT;
PF3D7_0807900	fimo	nucleotide_motif	176	181	29.1	-	.	Name=PF3D7_0420300-D1_PF3D7_0807900-;Alias=;ID=PF3D7_0420300-D1-5-PF3D7_0807900;pvalue=0.00123;sequence=TTGTGT;
PF3D7_0807900	fimo	nucleotide_motif	403	408	28.4	-	.	Name=PF3D7_0420300-D1_PF3D7_0807900-;Alias=;ID=PF3D7_0420300-D1-6-PF3D7_0807900;pvalue=0.00145;sequence=TTGTGC;
PF3D7_0807900	fimo	nucleotide_motif	84	89	28.1	-	.	Name=PF3D7_0420300-D1_PF3D7_0807900-;Alias=;ID=PF3D7_0420300-D1-7-PF3D7_0807900;pvalue=0.00156;sequence=AGGTGT;
PF3D7_0807900	fimo	nucleotide_motif	359	364	27.7	+	.	Name=PF3D7_0420300-D1_PF3D7_0807900+;Alias=;ID=PF3D7_0420300-D1-8-PF3D7_0807900;pvalue=0.00168;sequence=GTGAGA;
PF3D7_0807900	fimo	nucleotide_motif	511	516	26	+	.	Name=PF3D7_0420300-D1_PF3D7_0807900+;Alias=;ID=PF3D7_0420300-D1-9-PF3D7_0807900;pvalue=0.00249;sequence=CTGTGA;
PF3D7_0807900	fimo	nucleotide_motif	170	175	25.7	-	.	Name=PF3D7_0420300-D1_PF3D7_0807900-;Alias=;ID=PF3D7_0420300-D1-10-PF3D7_0807900;pvalue=0.00267;sequence=GAATGT;
PF3D7_0807900	fimo	nucleotide_motif	144	149	25.3	+	.	Name=PF3D7_0420300-D1_PF3D7_0807900+;Alias=;ID=PF3D7_0420300-D1-11-PF3D7_0807900;pvalue=0.00294;sequence=GTAAGC;
PF3D7_0807900	fimo	nucleotide_motif	390	395	25.3	+	.	Name=PF3D7_0420300-D1_PF3D7_0807900+;Alias=;ID=PF3D7_0420300-D1-12-PF3D7_0807900;pvalue=0.00298;sequence=ATGCGC;
PF3D7_0807900	fimo	nucleotide_motif	17	22	24.7	-	.	Name=PF3D7_0420300-D1_PF3D7_0807900-;Alias=;ID=PF3D7_0420300-D1-13-PF3D7_0807900;pvalue=0.00341;sequence=ATGTGA;
PF3D7_0807900	fimo	nucleotide_motif	595	600	24.6	-	.	Name=PF3D7_0420300-D1_PF3D7_0807900-;Alias=;ID=PF3D7_0420300-D1-14-PF3D7_0807900;pvalue=0.00348;sequence=ATGAGC;
PF3D7_0807900	fimo	nucleotide_motif	126	131	24	+	.	Name=PF3D7_0420300-D1_PF3D7_0807900+;Alias=;ID=PF3D7_0420300-D1-15-PF3D7_0807900;pvalue=0.00397;sequence=CTATGT;
PF3D7_0807900	fimo	nucleotide_motif	172	177	23.8	-	.	Name=PF3D7_0420300-D1_PF3D7_0807900-;Alias=;ID=PF3D7_0420300-D1-16-PF3D7_0807900;pvalue=0.00419;sequence=GTGAAT;
PF3D7_0807900	fimo	nucleotide_motif	178	183	23.6	-	.	Name=PF3D7_0420300-D1_PF3D7_0807900-;Alias=;ID=PF3D7_0420300-D1-17-PF3D7_0807900;pvalue=0.00439;sequence=GATTGT;
PF3D7_0808000	fimo	nucleotide_motif	585	590	45.4	-	.	Name=PF3D7_0420300-D1_PF3D7_0808000-;Alias=;ID=PF3D7_0420300-D1-1-PF3D7_0808000;pvalue=2.87e-05;sequence=GTGTGT;
PF3D7_0808000	fimo	nucleotide_motif	587	592	45.4	-	.	Name=PF3D7_0420300-D1_PF3D7_0808000-;Alias=;ID=PF3D7_0420300-D1-2-PF3D7_0808000;pvalue=2.87e-05;sequence=GTGTGT;
PF3D7_0808000	fimo	nucleotide_motif	338	343	34.5	+	.	Name=PF3D7_0420300-D1_PF3D7_0808000+;Alias=;ID=PF3D7_0420300-D1-3-PF3D7_0808000;pvalue=0.000357;sequence=GTATGT;
PF3D7_0808000	fimo	nucleotide_motif	967	972	32.8	+	.	Name=PF3D7_0420300-D1_PF3D7_0808000+;Alias=;ID=PF3D7_0420300-D1-4-PF3D7_0808000;pvalue=0.000529;sequence=ATGTGT;
PF3D7_0808000	fimo	nucleotide_motif	672	677	32.8	-	.	Name=PF3D7_0420300-D1_PF3D7_0808000-;Alias=;ID=PF3D7_0420300-D1-5-PF3D7_0808000;pvalue=0.000529;sequence=ATGTGT;
PF3D7_0808000	fimo	nucleotide_motif	200	205	32.3	+	.	Name=PF3D7_0420300-D1_PF3D7_0808000+;Alias=;ID=PF3D7_0420300-D1-6-PF3D7_0808000;pvalue=0.000591;sequence=GTATGC;
PF3D7_0808000	fimo	nucleotide_motif	207	212	32.1	+	.	Name=PF3D7_0420300-D1_PF3D7_0808000+;Alias=;ID=PF3D7_0420300-D1-7-PF3D7_0808000;pvalue=0.00062;sequence=ATGTGC;
PF3D7_0808000	fimo	nucleotide_motif	591	596	31	-	.	Name=PF3D7_0420300-D1_PF3D7_0808000-;Alias=;ID=PF3D7_0420300-D1-8-PF3D7_0808000;pvalue=0.000792;sequence=GTTTGT;
PF3D7_0808000	fimo	nucleotide_motif	583	588	30.1	-	.	Name=PF3D7_0420300-D1_PF3D7_0808000-;Alias=;ID=PF3D7_0420300-D1-9-PF3D7_0808000;pvalue=0.00097;sequence=GTGTAT;
PF3D7_0808000	fimo	nucleotide_motif	670	675	29.8	-	.	Name=PF3D7_0420300-D1_PF3D7_0808000-;Alias=;ID=PF3D7_0420300-D1-10-PF3D7_0808000;pvalue=0.00106;sequence=GTGTAC;
PF3D7_0808000	fimo	nucleotide_motif	589	594	29.1	-	.	Name=PF3D7_0420300-D1_PF3D7_0808000-;Alias=;ID=PF3D7_0420300-D1-11-PF3D7_0808000;pvalue=0.00123;sequence=TTGTGT;
PF3D7_0808000	fimo	nucleotide_motif	969	974	28.5	+	.	Name=PF3D7_0420300-D1_PF3D7_0808000+;Alias=;ID=PF3D7_0420300-D1-12-PF3D7_0808000;pvalue=0.00141;sequence=GTGTTT;
PF3D7_0808000	fimo	nucleotide_motif	209	214	28.3	+	.	Name=PF3D7_0420300-D1_PF3D7_0808000+;Alias=;ID=PF3D7_0420300-D1-13-PF3D7_0808000;pvalue=0.00148;sequence=GTGCGG;
PF3D7_0808000	fimo	nucleotide_motif	782	787	28.2	-	.	Name=PF3D7_0420300-D1_PF3D7_0808000-;Alias=;ID=PF3D7_0420300-D1-14-PF3D7_0808000;pvalue=0.00152;sequence=GGATGT;
PF3D7_0808000	fimo	nucleotide_motif	524	529	26.1	+	.	Name=PF3D7_0420300-D1_PF3D7_0808000+;Alias=;ID=PF3D7_0420300-D1-15-PF3D7_0808000;pvalue=0.00246;sequence=ATGAGT;
PF3D7_0808000	fimo	nucleotide_motif	27	32	25.7	+	.	Name=PF3D7_0420300-D1_PF3D7_0808000+;Alias=;ID=PF3D7_0420300-D1-16-PF3D7_0808000;pvalue=0.00267;sequence=GAATGT;
PF3D7_0808000	fimo	nucleotide_motif	228	233	25.7	+	.	Name=PF3D7_0420300-D1_PF3D7_0808000+;Alias=;ID=PF3D7_0420300-D1-17-PF3D7_0808000;pvalue=0.00267;sequence=GAATGT;
PF3D7_0808000	fimo	nucleotide_motif	276	281	24.7	+	.	Name=PF3D7_0420300-D1_PF3D7_0808000+;Alias=;ID=PF3D7_0420300-D1-18-PF3D7_0808000;pvalue=0.00341;sequence=GTTGGC;
PF3D7_0808000	fimo	nucleotide_motif	455	460	24	-	.	Name=PF3D7_0420300-D1_PF3D7_0808000-;Alias=;ID=PF3D7_0420300-D1-19-PF3D7_0808000;pvalue=0.00398;sequence=GTGGAC;
PF3D7_0808000	fimo	nucleotide_motif	906	911	24	+	.	Name=PF3D7_0420300-D1_PF3D7_0808000+;Alias=;ID=PF3D7_0420300-D1-20-PF3D7_0808000;pvalue=0.00398;sequence=GTGACC;
PF3D7_0808100	fimo	nucleotide_motif	697	702	42.7	+	.	Name=PF3D7_0420300-D1_PF3D7_0808100+;Alias=;ID=PF3D7_0420300-D1-1-PF3D7_0808100;pvalue=5.42e-05;sequence=GTGGGC;
PF3D7_0808100	fimo	nucleotide_motif	333	338	32.8	+	.	Name=PF3D7_0420300-D1_PF3D7_0808100+;Alias=;ID=PF3D7_0420300-D1-2-PF3D7_0808100;pvalue=0.000529;sequence=ATGTGT;
PF3D7_0808100	fimo	nucleotide_motif	805	810	32.1	-	.	Name=PF3D7_0420300-D1_PF3D7_0808100-;Alias=;ID=PF3D7_0420300-D1-3-PF3D7_0808100;pvalue=0.00062;sequence=ATGTGC;
PF3D7_0808100	fimo	nucleotide_motif	249	254	31	-	.	Name=PF3D7_0420300-D1_PF3D7_0808100-;Alias=;ID=PF3D7_0420300-D1-4-PF3D7_0808100;pvalue=0.000792;sequence=GTTTGT;
PF3D7_0808100	fimo	nucleotide_motif	335	340	31	+	.	Name=PF3D7_0420300-D1_PF3D7_0808100+;Alias=;ID=PF3D7_0420300-D1-5-PF3D7_0808100;pvalue=0.000797;sequence=GTGTCC;
PF3D7_0808100	fimo	nucleotide_motif	695	700	29.9	+	.	Name=PF3D7_0420300-D1_PF3D7_0808100+;Alias=;ID=PF3D7_0420300-D1-6-PF3D7_0808100;pvalue=0.00103;sequence=GGGTGG;
PF3D7_0808100	fimo	nucleotide_motif	995	1000	28.4	+	.	Name=PF3D7_0420300-D1_PF3D7_0808100+;Alias=;ID=PF3D7_0420300-D1-7-PF3D7_0808100;pvalue=0.00145;sequence=TTGTGC;
PF3D7_0808100	fimo	nucleotide_motif	542	547	27.7	-	.	Name=PF3D7_0420300-D1_PF3D7_0808100-;Alias=;ID=PF3D7_0420300-D1-8-PF3D7_0808100;pvalue=0.00168;sequence=GTGAGA;
PF3D7_0808100	fimo	nucleotide_motif	51	56	26.6	-	.	Name=PF3D7_0420300-D1_PF3D7_0808100-;Alias=;ID=PF3D7_0420300-D1-9-PF3D7_0808100;pvalue=0.00218;sequence=ATGTGG;
PF3D7_0808100	fimo	nucleotide_motif	49	54	25.3	-	.	Name=PF3D7_0420300-D1_PF3D7_0808100-;Alias=;ID=PF3D7_0420300-D1-10-PF3D7_0808100;pvalue=0.00291;sequence=GTGGAT;
PF3D7_0808100	fimo	nucleotide_motif	706	711	25.3	+	.	Name=PF3D7_0420300-D1_PF3D7_0808100+;Alias=;ID=PF3D7_0420300-D1-11-PF3D7_0808100;pvalue=0.00291;sequence=GTGGAT;
PF3D7_0808100	fimo	nucleotide_motif	597	602	24.7	-	.	Name=PF3D7_0420300-D1_PF3D7_0808100-;Alias=;ID=PF3D7_0420300-D1-12-PF3D7_0808100;pvalue=0.00341;sequence=ATGTGA;
PF3D7_0808100	fimo	nucleotide_motif	46	51	23.6	-	.	Name=PF3D7_0420300-D1_PF3D7_0808100-;Alias=;ID=PF3D7_0420300-D1-13-PF3D7_0808100;pvalue=0.00439;sequence=GATTGT;
PF3D7_0808200	fimo	nucleotide_motif	90	95	34.5	-	.	Name=PF3D7_0420300-D1_PF3D7_0808200-;Alias=;ID=PF3D7_0420300-D1-1-PF3D7_0808200;pvalue=0.000357;sequence=GTATGT;
PF3D7_0808200	fimo	nucleotide_motif	133	138	32.8	-	.	Name=PF3D7_0420300-D1_PF3D7_0808200-;Alias=;ID=PF3D7_0420300-D1-2-PF3D7_0808200;pvalue=0.000529;sequence=ATGTGT;
PF3D7_0808200	fimo	nucleotide_motif	131	136	30.1	-	.	Name=PF3D7_0420300-D1_PF3D7_0808200-;Alias=;ID=PF3D7_0420300-D1-3-PF3D7_0808200;pvalue=0.00097;sequence=GTGTAT;
PF3D7_0808200	fimo	nucleotide_motif	111	116	29.1	-	.	Name=PF3D7_0420300-D1_PF3D7_0808200-;Alias=;ID=PF3D7_0420300-D1-4-PF3D7_0808200;pvalue=0.00123;sequence=TTGTGT;
PF3D7_0808200	fimo	nucleotide_motif	500	505	29.1	+	.	Name=PF3D7_0420300-D1_PF3D7_0808200+;Alias=;ID=PF3D7_0420300-D1-5-PF3D7_0808200;pvalue=0.00123;sequence=TTGTGT;
PF3D7_0808200	fimo	nucleotide_motif	836	841	28.5	+	.	Name=PF3D7_0420300-D1_PF3D7_0808200+;Alias=;ID=PF3D7_0420300-D1-6-PF3D7_0808200;pvalue=0.00141;sequence=GTGTTT;
PF3D7_0808200	fimo	nucleotide_motif	557	562	28.2	-	.	Name=PF3D7_0420300-D1_PF3D7_0808200-;Alias=;ID=PF3D7_0420300-D1-7-PF3D7_0808200;pvalue=0.00152;sequence=GGATGT;
PF3D7_0808200	fimo	nucleotide_motif	64	69	28.1	-	.	Name=PF3D7_0420300-D1_PF3D7_0808200-;Alias=;ID=PF3D7_0420300-D1-8-PF3D7_0808200;pvalue=0.00156;sequence=GAGCGT;
PF3D7_0808200	fimo	nucleotide_motif	227	232	27.8	-	.	Name=PF3D7_0420300-D1_PF3D7_0808200-;Alias=;ID=PF3D7_0420300-D1-9-PF3D7_0808200;pvalue=0.00165;sequence=GTAGGT;
PF3D7_0808200	fimo	nucleotide_motif	461	466	26.6	+	.	Name=PF3D7_0420300-D1_PF3D7_0808200+;Alias=;ID=PF3D7_0420300-D1-10-PF3D7_0808200;pvalue=0.00218;sequence=ATGTGG;
PF3D7_0808200	fimo	nucleotide_motif	232	237	26.1	+	.	Name=PF3D7_0420300-D1_PF3D7_0808200+;Alias=;ID=PF3D7_0420300-D1-11-PF3D7_0808200;pvalue=0.00246;sequence=CAGTGT;
PF3D7_0808200	fimo	nucleotide_motif	765	770	25.4	+	.	Name=PF3D7_0420300-D1_PF3D7_0808200+;Alias=;ID=PF3D7_0420300-D1-12-PF3D7_0808200;pvalue=0.00285;sequence=CTGAGC;
PF3D7_0808200	fimo	nucleotide_motif	594	599	24.7	-	.	Name=PF3D7_0420300-D1_PF3D7_0808200-;Alias=;ID=PF3D7_0420300-D1-13-PF3D7_0808200;pvalue=0.00341;sequence=ATGTGA;
PF3D7_0808200	fimo	nucleotide_motif	62	67	24	-	.	Name=PF3D7_0420300-D1_PF3D7_0808200-;Alias=;ID=PF3D7_0420300-D1-14-PF3D7_0808200;pvalue=0.00401;sequence=GCGTAT;
PF3D7_0808200	fimo	nucleotide_motif	592	597	23.8	-	.	Name=PF3D7_0420300-D1_PF3D7_0808200-;Alias=;ID=PF3D7_0420300-D1-15-PF3D7_0808200;pvalue=0.00419;sequence=GTGAAT;
PF3D7_0808300	fimo	nucleotide_motif	680	685	29.1	-	.	Name=PF3D7_0420300-D1_PF3D7_0808300-;Alias=;ID=PF3D7_0420300-D1-1-PF3D7_0808300;pvalue=0.00123;sequence=TTGTGT;
PF3D7_0808300	fimo	nucleotide_motif	344	349	28.5	-	.	Name=PF3D7_0420300-D1_PF3D7_0808300-;Alias=;ID=PF3D7_0420300-D1-2-PF3D7_0808300;pvalue=0.00141;sequence=GTGTTT;
PF3D7_0808300	fimo	nucleotide_motif	623	628	28.2	+	.	Name=PF3D7_0420300-D1_PF3D7_0808300+;Alias=;ID=PF3D7_0420300-D1-3-PF3D7_0808300;pvalue=0.00152;sequence=GGATGT;
PF3D7_0808300	fimo	nucleotide_motif	953	958	27.8	+	.	Name=PF3D7_0420300-D1_PF3D7_0808300+;Alias=;ID=PF3D7_0420300-D1-4-PF3D7_0808300;pvalue=0.00165;sequence=GTAGGT;
PF3D7_0808300	fimo	nucleotide_motif	78	83	26.7	-	.	Name=PF3D7_0420300-D1_PF3D7_0808300-;Alias=;ID=PF3D7_0420300-D1-5-PF3D7_0808300;pvalue=0.00215;sequence=GGTTGC;
PF3D7_0808300	fimo	nucleotide_motif	719	724	26.6	-	.	Name=PF3D7_0420300-D1_PF3D7_0808300-;Alias=;ID=PF3D7_0420300-D1-6-PF3D7_0808300;pvalue=0.00218;sequence=ATGTGG;
PF3D7_0808300	fimo	nucleotide_motif	948	953	26.1	-	.	Name=PF3D7_0420300-D1_PF3D7_0808300-;Alias=;ID=PF3D7_0420300-D1-7-PF3D7_0808300;pvalue=0.00246;sequence=CAGTGT;
PF3D7_0808300	fimo	nucleotide_motif	41	46	26.1	+	.	Name=PF3D7_0420300-D1_PF3D7_0808300+;Alias=;ID=PF3D7_0420300-D1-8-PF3D7_0808300;pvalue=0.00246;sequence=ATGAGT;
PF3D7_0808300	fimo	nucleotide_motif	415	420	25.4	-	.	Name=PF3D7_0420300-D1_PF3D7_0808300-;Alias=;ID=PF3D7_0420300-D1-9-PF3D7_0808300;pvalue=0.00285;sequence=CTGAGC;
PF3D7_0808300	fimo	nucleotide_motif	586	591	24.7	+	.	Name=PF3D7_0420300-D1_PF3D7_0808300+;Alias=;ID=PF3D7_0420300-D1-10-PF3D7_0808300;pvalue=0.00341;sequence=ATGTGA;
PF3D7_0808300	fimo	nucleotide_motif	588	593	23.8	+	.	Name=PF3D7_0420300-D1_PF3D7_0808300+;Alias=;ID=PF3D7_0420300-D1-11-PF3D7_0808300;pvalue=0.00419;sequence=GTGAAT;
PF3D7_0808300	fimo	nucleotide_motif	61	66	23.4	-	.	Name=PF3D7_0420300-D1_PF3D7_0808300-;Alias=;ID=PF3D7_0420300-D1-12-PF3D7_0808300;pvalue=0.00461;sequence=GTCGGC;
PF3D7_0808400	fimo	nucleotide_motif	24	29	44.2	+	.	Name=PF3D7_0420300-D1_PF3D7_0808400+;Alias=;ID=PF3D7_0420300-D1-1-PF3D7_0808400;pvalue=3.82e-05;sequence=GGGTGT;
PF3D7_0808400	fimo	nucleotide_motif	220	225	32.8	-	.	Name=PF3D7_0420300-D1_PF3D7_0808400-;Alias=;ID=PF3D7_0420300-D1-2-PF3D7_0808400;pvalue=0.000529;sequence=ATGTGT;
PF3D7_0808400	fimo	nucleotide_motif	180	185	32.3	+	.	Name=PF3D7_0420300-D1_PF3D7_0808400+;Alias=;ID=PF3D7_0420300-D1-3-PF3D7_0808400;pvalue=0.000591;sequence=GTATGC;
PF3D7_0808400	fimo	nucleotide_motif	973	978	32.3	-	.	Name=PF3D7_0420300-D1_PF3D7_0808400-;Alias=;ID=PF3D7_0420300-D1-4-PF3D7_0808400;pvalue=0.000591;sequence=GTATGC;
PF3D7_0808400	fimo	nucleotide_motif	381	386	32.1	-	.	Name=PF3D7_0420300-D1_PF3D7_0808400-;Alias=;ID=PF3D7_0420300-D1-5-PF3D7_0808400;pvalue=0.00062;sequence=ATGTGC;
PF3D7_0808400	fimo	nucleotide_motif	809	814	30.1	-	.	Name=PF3D7_0420300-D1_PF3D7_0808400-;Alias=;ID=PF3D7_0420300-D1-6-PF3D7_0808400;pvalue=0.00097;sequence=GTGTAT;
PF3D7_0808400	fimo	nucleotide_motif	913	918	29.1	-	.	Name=PF3D7_0420300-D1_PF3D7_0808400-;Alias=;ID=PF3D7_0420300-D1-7-PF3D7_0808400;pvalue=0.00123;sequence=TTGTGT;
PF3D7_0808400	fimo	nucleotide_motif	218	223	28.5	-	.	Name=PF3D7_0420300-D1_PF3D7_0808400-;Alias=;ID=PF3D7_0420300-D1-8-PF3D7_0808400;pvalue=0.00141;sequence=GTGTTT;
PF3D7_0808400	fimo	nucleotide_motif	842	847	28.3	-	.	Name=PF3D7_0420300-D1_PF3D7_0808400-;Alias=;ID=PF3D7_0420300-D1-9-PF3D7_0808400;pvalue=0.00149;sequence=GAGGGT;
PF3D7_0808400	fimo	nucleotide_motif	600	605	28.1	+	.	Name=PF3D7_0420300-D1_PF3D7_0808400+;Alias=;ID=PF3D7_0420300-D1-10-PF3D7_0808400;pvalue=0.00156;sequence=AGGTGT;
PF3D7_0808400	fimo	nucleotide_motif	128	133	28	+	.	Name=PF3D7_0420300-D1_PF3D7_0808400+;Alias=;ID=PF3D7_0420300-D1-11-PF3D7_0808400;pvalue=0.00157;sequence=GAGTGG;
PF3D7_0808400	fimo	nucleotide_motif	377	382	27.2	+	.	Name=PF3D7_0420300-D1_PF3D7_0808400+;Alias=;ID=PF3D7_0420300-D1-12-PF3D7_0808400;pvalue=0.00188;sequence=GTAGGC;
PF3D7_0808400	fimo	nucleotide_motif	133	138	26.6	-	.	Name=PF3D7_0420300-D1_PF3D7_0808400-;Alias=;ID=PF3D7_0420300-D1-13-PF3D7_0808400;pvalue=0.00219;sequence=ATGGGC;
PF3D7_0808400	fimo	nucleotide_motif	379	384	26.5	-	.	Name=PF3D7_0420300-D1_PF3D7_0808400-;Alias=;ID=PF3D7_0420300-D1-14-PF3D7_0808400;pvalue=0.00222;sequence=GTGCCT;
PF3D7_0808400	fimo	nucleotide_motif	130	135	26	+	.	Name=PF3D7_0420300-D1_PF3D7_0808400+;Alias=;ID=PF3D7_0420300-D1-15-PF3D7_0808400;pvalue=0.00249;sequence=GTGGCC;
PF3D7_0808400	fimo	nucleotide_motif	522	527	25.7	+	.	Name=PF3D7_0420300-D1_PF3D7_0808400+;Alias=;ID=PF3D7_0420300-D1-16-PF3D7_0808400;pvalue=0.00267;sequence=GAATGT;
PF3D7_0808400	fimo	nucleotide_motif	771	776	25.5	-	.	Name=PF3D7_0420300-D1_PF3D7_0808400-;Alias=;ID=PF3D7_0420300-D1-17-PF3D7_0808400;pvalue=0.00284;sequence=GTATGA;
PF3D7_0808400	fimo	nucleotide_motif	811	816	25.3	-	.	Name=PF3D7_0420300-D1_PF3D7_0808400-;Alias=;ID=PF3D7_0420300-D1-18-PF3D7_0808400;pvalue=0.00298;sequence=TGGTGT;
PF3D7_0808400	fimo	nucleotide_motif	431	436	24	+	.	Name=PF3D7_0420300-D1_PF3D7_0808400+;Alias=;ID=PF3D7_0420300-D1-19-PF3D7_0808400;pvalue=0.00398;sequence=GTGACC;
PF3D7_0808400	fimo	nucleotide_motif	422	427	23.8	+	.	Name=PF3D7_0420300-D1_PF3D7_0808400+;Alias=;ID=PF3D7_0420300-D1-20-PF3D7_0808400;pvalue=0.00419;sequence=GTGAAT;
PF3D7_0808400	fimo	nucleotide_motif	885	890	23.7	+	.	Name=PF3D7_0420300-D1_PF3D7_0808400+;Alias=;ID=PF3D7_0420300-D1-21-PF3D7_0808400;pvalue=0.00422;sequence=AAGTGC;
PF3D7_0808400	fimo	nucleotide_motif	873	878	23.4	-	.	Name=PF3D7_0420300-D1_PF3D7_0808400-;Alias=;ID=PF3D7_0420300-D1-22-PF3D7_0808400;pvalue=0.0046;sequence=GTTTGA;
PF3D7_0808600	fimo	nucleotide_motif	92	97	34.5	+	.	Name=PF3D7_0420300-D1_PF3D7_0808600+;Alias=;ID=PF3D7_0420300-D1-1-PF3D7_0808600;pvalue=0.000357;sequence=GTATGT;
PF3D7_0808600	fimo	nucleotide_motif	101	106	34.5	+	.	Name=PF3D7_0420300-D1_PF3D7_0808600+;Alias=;ID=PF3D7_0420300-D1-2-PF3D7_0808600;pvalue=0.000357;sequence=GTATGT;
PF3D7_0808600	fimo	nucleotide_motif	951	956	34.5	+	.	Name=PF3D7_0420300-D1_PF3D7_0808600+;Alias=;ID=PF3D7_0420300-D1-3-PF3D7_0808600;pvalue=0.000357;sequence=GTATGT;
PF3D7_0808600	fimo	nucleotide_motif	103	108	32.8	+	.	Name=PF3D7_0420300-D1_PF3D7_0808600+;Alias=;ID=PF3D7_0420300-D1-4-PF3D7_0808600;pvalue=0.000529;sequence=ATGTGT;
PF3D7_0808600	fimo	nucleotide_motif	105	110	28.5	+	.	Name=PF3D7_0420300-D1_PF3D7_0808600+;Alias=;ID=PF3D7_0420300-D1-5-PF3D7_0808600;pvalue=0.00141;sequence=GTGTTT;
PF3D7_0808600	fimo	nucleotide_motif	234	239	28.2	+	.	Name=PF3D7_0420300-D1_PF3D7_0808600+;Alias=;ID=PF3D7_0420300-D1-6-PF3D7_0808600;pvalue=0.00152;sequence=GGATGT;
PF3D7_0808600	fimo	nucleotide_motif	211	216	27.1	-	.	Name=PF3D7_0420300-D1_PF3D7_0808600-;Alias=;ID=PF3D7_0420300-D1-7-PF3D7_0808600;pvalue=0.00195;sequence=GCATGT;
PF3D7_0808600	fimo	nucleotide_motif	213	218	25.3	+	.	Name=PF3D7_0420300-D1_PF3D7_0808600+;Alias=;ID=PF3D7_0420300-D1-8-PF3D7_0808600;pvalue=0.00298;sequence=ATGCGC;
PF3D7_0808600	fimo	nucleotide_motif	238	243	24.3	+	.	Name=PF3D7_0420300-D1_PF3D7_0808600+;Alias=;ID=PF3D7_0420300-D1-9-PF3D7_0808600;pvalue=0.00369;sequence=GTTAGT;
PF3D7_0808600	fimo	nucleotide_motif	157	162	24	+	.	Name=PF3D7_0420300-D1_PF3D7_0808600+;Alias=;ID=PF3D7_0420300-D1-10-PF3D7_0808600;pvalue=0.00397;sequence=CTATGT;
PF3D7_0808600	fimo	nucleotide_motif	708	713	23.8	+	.	Name=PF3D7_0420300-D1_PF3D7_0808600+;Alias=;ID=PF3D7_0420300-D1-11-PF3D7_0808600;pvalue=0.00419;sequence=GTGAAT;
PF3D7_0808600	fimo	nucleotide_motif	309	314	23.4	+	.	Name=PF3D7_0420300-D1_PF3D7_0808600+;Alias=;ID=PF3D7_0420300-D1-12-PF3D7_0808600;pvalue=0.0046;sequence=GTTTGA;
PF3D7_0808600	fimo	nucleotide_motif	551	556	23.4	+	.	Name=PF3D7_0420300-D1_PF3D7_0808600+;Alias=;ID=PF3D7_0420300-D1-13-PF3D7_0808600;pvalue=0.0046;sequence=GTTTGA;
PF3D7_0809100	fimo	nucleotide_motif	89	94	34.5	-	.	Name=PF3D7_0420300-D1_PF3D7_0809100-;Alias=;ID=PF3D7_0420300-D1-1-PF3D7_0809100;pvalue=0.000357;sequence=GTATGT;
PF3D7_0809100	fimo	nucleotide_motif	157	162	34.5	-	.	Name=PF3D7_0420300-D1_PF3D7_0809100-;Alias=;ID=PF3D7_0420300-D1-2-PF3D7_0809100;pvalue=0.000357;sequence=GTATGT;
PF3D7_0809100	fimo	nucleotide_motif	57	62	32.8	+	.	Name=PF3D7_0420300-D1_PF3D7_0809100+;Alias=;ID=PF3D7_0420300-D1-3-PF3D7_0809100;pvalue=0.000529;sequence=ATGTGT;
PF3D7_0809100	fimo	nucleotide_motif	791	796	31	+	.	Name=PF3D7_0420300-D1_PF3D7_0809100+;Alias=;ID=PF3D7_0420300-D1-4-PF3D7_0809100;pvalue=0.000792;sequence=GTTTGT;
PF3D7_0809100	fimo	nucleotide_motif	59	64	30.1	+	.	Name=PF3D7_0420300-D1_PF3D7_0809100+;Alias=;ID=PF3D7_0420300-D1-5-PF3D7_0809100;pvalue=0.00097;sequence=GTGTAT;
PF3D7_0809100	fimo	nucleotide_motif	768	773	28.5	-	.	Name=PF3D7_0420300-D1_PF3D7_0809100-;Alias=;ID=PF3D7_0420300-D1-6-PF3D7_0809100;pvalue=0.00141;sequence=GTGTTT;
PF3D7_0809100	fimo	nucleotide_motif	770	775	26.5	-	.	Name=PF3D7_0420300-D1_PF3D7_0809100-;Alias=;ID=PF3D7_0420300-D1-7-PF3D7_0809100;pvalue=0.00225;sequence=ACGTGT;
PF3D7_0809100	fimo	nucleotide_motif	361	366	24.3	-	.	Name=PF3D7_0420300-D1_PF3D7_0809100-;Alias=;ID=PF3D7_0420300-D1-8-PF3D7_0809100;pvalue=0.00374;sequence=GAATGC;
PF3D7_0809100	fimo	nucleotide_motif	913	918	24.3	+	.	Name=PF3D7_0420300-D1_PF3D7_0809100+;Alias=;ID=PF3D7_0420300-D1-9-PF3D7_0809100;pvalue=0.00374;sequence=GAATGC;
PF3D7_0809200	fimo	nucleotide_motif	961	966	40.6	-	.	Name=PF3D7_0420300-D1_PF3D7_0809200-;Alias=;ID=PF3D7_0420300-D1-1-PF3D7_0809200;pvalue=8.76e-05;sequence=GTGAGT;
PF3D7_0809200	fimo	nucleotide_motif	371	376	34.5	-	.	Name=PF3D7_0420300-D1_PF3D7_0809200-;Alias=;ID=PF3D7_0420300-D1-2-PF3D7_0809200;pvalue=0.000357;sequence=GTATGT;
PF3D7_0809200	fimo	nucleotide_motif	375	380	34.5	-	.	Name=PF3D7_0420300-D1_PF3D7_0809200-;Alias=;ID=PF3D7_0420300-D1-3-PF3D7_0809200;pvalue=0.000357;sequence=GTATGT;
PF3D7_0809200	fimo	nucleotide_motif	26	31	32.1	+	.	Name=PF3D7_0420300-D1_PF3D7_0809200+;Alias=;ID=PF3D7_0420300-D1-4-PF3D7_0809200;pvalue=0.00062;sequence=ATGTGC;
PF3D7_0809200	fimo	nucleotide_motif	827	832	28.2	-	.	Name=PF3D7_0420300-D1_PF3D7_0809200-;Alias=;ID=PF3D7_0420300-D1-5-PF3D7_0809200;pvalue=0.00152;sequence=GGATGT;
PF3D7_0809200	fimo	nucleotide_motif	290	295	27.3	-	.	Name=PF3D7_0420300-D1_PF3D7_0809200-;Alias=;ID=PF3D7_0420300-D1-6-PF3D7_0809200;pvalue=0.00188;sequence=GTATGG;
PF3D7_0809200	fimo	nucleotide_motif	285	290	27.2	+	.	Name=PF3D7_0420300-D1_PF3D7_0809200+;Alias=;ID=PF3D7_0420300-D1-7-PF3D7_0809200;pvalue=0.00188;sequence=GTAGGC;
PF3D7_0809200	fimo	nucleotide_motif	111	116	24.7	+	.	Name=PF3D7_0420300-D1_PF3D7_0809200+;Alias=;ID=PF3D7_0420300-D1-8-PF3D7_0809200;pvalue=0.00341;sequence=GGGTTT;
PF3D7_0809200	fimo	nucleotide_motif	842	847	24.6	+	.	Name=PF3D7_0420300-D1_PF3D7_0809200+;Alias=;ID=PF3D7_0420300-D1-9-PF3D7_0809200;pvalue=0.00345;sequence=GCTTGT;
PF3D7_0809200	fimo	nucleotide_motif	965	970	23.6	-	.	Name=PF3D7_0420300-D1_PF3D7_0809200-;Alias=;ID=PF3D7_0420300-D1-10-PF3D7_0809200;pvalue=0.00439;sequence=GATTGT;
PF3D7_0809200	fimo	nucleotide_motif	109	114	23.5	+	.	Name=PF3D7_0420300-D1_PF3D7_0809200+;Alias=;ID=PF3D7_0420300-D1-11-PF3D7_0809200;pvalue=0.00443;sequence=TTGGGT;
PF3D7_0809400	fimo	nucleotide_motif	534	539	38.4	+	.	Name=PF3D7_0420300-D1_PF3D7_0809400+;Alias=;ID=PF3D7_0420300-D1-1-PF3D7_0809400;pvalue=0.000146;sequence=GTGTGA;
PF3D7_0809400	fimo	nucleotide_motif	762	767	32.8	+	.	Name=PF3D7_0420300-D1_PF3D7_0809400+;Alias=;ID=PF3D7_0420300-D1-2-PF3D7_0809400;pvalue=0.000529;sequence=ATGTGT;
PF3D7_0809400	fimo	nucleotide_motif	456	461	32.1	-	.	Name=PF3D7_0420300-D1_PF3D7_0809400-;Alias=;ID=PF3D7_0420300-D1-3-PF3D7_0809400;pvalue=0.00062;sequence=ATGTGC;
PF3D7_0809400	fimo	nucleotide_motif	493	498	31	+	.	Name=PF3D7_0420300-D1_PF3D7_0809400+;Alias=;ID=PF3D7_0420300-D1-4-PF3D7_0809400;pvalue=0.000792;sequence=GTTTGT;
PF3D7_0809400	fimo	nucleotide_motif	764	769	30.1	+	.	Name=PF3D7_0420300-D1_PF3D7_0809400+;Alias=;ID=PF3D7_0420300-D1-5-PF3D7_0809400;pvalue=0.00097;sequence=GTGTAT;
PF3D7_0809400	fimo	nucleotide_motif	833	838	29.1	-	.	Name=PF3D7_0420300-D1_PF3D7_0809400-;Alias=;ID=PF3D7_0420300-D1-6-PF3D7_0809400;pvalue=0.00123;sequence=TTGTGT;
PF3D7_0809400	fimo	nucleotide_motif	532	537	28.1	+	.	Name=PF3D7_0420300-D1_PF3D7_0809400+;Alias=;ID=PF3D7_0420300-D1-7-PF3D7_0809400;pvalue=0.00156;sequence=AGGTGT;
PF3D7_0809400	fimo	nucleotide_motif	441	446	27.3	-	.	Name=PF3D7_0420300-D1_PF3D7_0809400-;Alias=;ID=PF3D7_0420300-D1-8-PF3D7_0809400;pvalue=0.00188;sequence=GTATGG;
PF3D7_0809400	fimo	nucleotide_motif	86	91	25.7	-	.	Name=PF3D7_0420300-D1_PF3D7_0809400-;Alias=;ID=PF3D7_0420300-D1-9-PF3D7_0809400;pvalue=0.00267;sequence=GAATGT;
PF3D7_0809400	fimo	nucleotide_motif	84	89	24.7	-	.	Name=PF3D7_0420300-D1_PF3D7_0809400-;Alias=;ID=PF3D7_0420300-D1-10-PF3D7_0809400;pvalue=0.00341;sequence=ATGTGA;
PF3D7_0809400	fimo	nucleotide_motif	922	927	24.6	+	.	Name=PF3D7_0420300-D1_PF3D7_0809400+;Alias=;ID=PF3D7_0420300-D1-11-PF3D7_0809400;pvalue=0.00348;sequence=CAGTGC;
PF3D7_0809400	fimo	nucleotide_motif	924	929	24.2	+	.	Name=PF3D7_0420300-D1_PF3D7_0809400+;Alias=;ID=PF3D7_0420300-D1-12-PF3D7_0809400;pvalue=0.00377;sequence=GTGCAT;
PF3D7_0809400	fimo	nucleotide_motif	914	919	23.8	+	.	Name=PF3D7_0420300-D1_PF3D7_0809400+;Alias=;ID=PF3D7_0420300-D1-13-PF3D7_0809400;pvalue=0.00419;sequence=GTGAAT;
PF3D7_0809500	fimo	nucleotide_motif	215	220	34.5	-	.	Name=PF3D7_0420300-D1_PF3D7_0809500-;Alias=;ID=PF3D7_0420300-D1-1-PF3D7_0809500;pvalue=0.000357;sequence=GTATGT;
PF3D7_0809500	fimo	nucleotide_motif	58	63	32.8	-	.	Name=PF3D7_0420300-D1_PF3D7_0809500-;Alias=;ID=PF3D7_0420300-D1-2-PF3D7_0809500;pvalue=0.000529;sequence=ATGTGT;
PF3D7_0809500	fimo	nucleotide_motif	56	61	32.5	-	.	Name=PF3D7_0420300-D1_PF3D7_0809500-;Alias=;ID=PF3D7_0420300-D1-3-PF3D7_0809500;pvalue=0.000562;sequence=GTGTCT;
PF3D7_0809500	fimo	nucleotide_motif	211	216	31	-	.	Name=PF3D7_0420300-D1_PF3D7_0809500-;Alias=;ID=PF3D7_0420300-D1-4-PF3D7_0809500;pvalue=0.000792;sequence=GTTTGT;
PF3D7_0809500	fimo	nucleotide_motif	194	199	29.8	+	.	Name=PF3D7_0420300-D1_PF3D7_0809500+;Alias=;ID=PF3D7_0420300-D1-5-PF3D7_0809500;pvalue=0.00106;sequence=GTGTAC;
PF3D7_0809500	fimo	nucleotide_motif	192	197	28.1	+	.	Name=PF3D7_0420300-D1_PF3D7_0809500+;Alias=;ID=PF3D7_0420300-D1-6-PF3D7_0809500;pvalue=0.00156;sequence=AGGTGT;
PF3D7_0809500	fimo	nucleotide_motif	426	431	27.7	-	.	Name=PF3D7_0420300-D1_PF3D7_0809500-;Alias=;ID=PF3D7_0420300-D1-7-PF3D7_0809500;pvalue=0.00168;sequence=GTGAGA;
PF3D7_0809500	fimo	nucleotide_motif	746	751	25.3	+	.	Name=PF3D7_0420300-D1_PF3D7_0809500+;Alias=;ID=PF3D7_0420300-D1-8-PF3D7_0809500;pvalue=0.00294;sequence=GTAAGC;
PF3D7_0809500	fimo	nucleotide_motif	720	725	25.3	-	.	Name=PF3D7_0420300-D1_PF3D7_0809500-;Alias=;ID=PF3D7_0420300-D1-9-PF3D7_0809500;pvalue=0.00298;sequence=ATGCGC;
PF3D7_0809500	fimo	nucleotide_motif	477	482	24	+	.	Name=PF3D7_0420300-D1_PF3D7_0809500+;Alias=;ID=PF3D7_0420300-D1-10-PF3D7_0809500;pvalue=0.00397;sequence=CTATGT;
PF3D7_0809500	fimo	nucleotide_motif	686	691	24	+	.	Name=PF3D7_0420300-D1_PF3D7_0809500+;Alias=;ID=PF3D7_0420300-D1-11-PF3D7_0809500;pvalue=0.00397;sequence=CTATGT;
PF3D7_0809500	fimo	nucleotide_motif	898	903	23.8	-	.	Name=PF3D7_0420300-D1_PF3D7_0809500-;Alias=;ID=PF3D7_0420300-D1-12-PF3D7_0809500;pvalue=0.00419;sequence=GTGAAT;
PF3D7_0809600	fimo	nucleotide_motif	411	416	34.5	+	.	Name=PF3D7_0420300-D1_PF3D7_0809600+;Alias=;ID=PF3D7_0420300-D1-1-PF3D7_0809600;pvalue=0.000357;sequence=GTATGT;
PF3D7_0809600	fimo	nucleotide_motif	187	192	32.8	+	.	Name=PF3D7_0420300-D1_PF3D7_0809600+;Alias=;ID=PF3D7_0420300-D1-2-PF3D7_0809600;pvalue=0.000529;sequence=ATGTGT;
PF3D7_0809600	fimo	nucleotide_motif	828	833	32.8	+	.	Name=PF3D7_0420300-D1_PF3D7_0809600+;Alias=;ID=PF3D7_0420300-D1-3-PF3D7_0809600;pvalue=0.000529;sequence=ATGTGT;
PF3D7_0809600	fimo	nucleotide_motif	830	835	31	+	.	Name=PF3D7_0420300-D1_PF3D7_0809600+;Alias=;ID=PF3D7_0420300-D1-4-PF3D7_0809600;pvalue=0.000797;sequence=GTGTCC;
PF3D7_0809600	fimo	nucleotide_motif	376	381	30.1	-	.	Name=PF3D7_0420300-D1_PF3D7_0809600-;Alias=;ID=PF3D7_0420300-D1-5-PF3D7_0809600;pvalue=0.00097;sequence=GTGTAT;
PF3D7_0809600	fimo	nucleotide_motif	189	194	29.8	+	.	Name=PF3D7_0420300-D1_PF3D7_0809600+;Alias=;ID=PF3D7_0420300-D1-6-PF3D7_0809600;pvalue=0.00106;sequence=GTGTAC;
PF3D7_0809600	fimo	nucleotide_motif	467	472	29.1	+	.	Name=PF3D7_0420300-D1_PF3D7_0809600+;Alias=;ID=PF3D7_0420300-D1-7-PF3D7_0809600;pvalue=0.00123;sequence=TTGTGT;
PF3D7_0809600	fimo	nucleotide_motif	559	564	29.1	+	.	Name=PF3D7_0420300-D1_PF3D7_0809600+;Alias=;ID=PF3D7_0420300-D1-8-PF3D7_0809600;pvalue=0.00123;sequence=TTGTGT;
PF3D7_0809600	fimo	nucleotide_motif	378	383	28.1	-	.	Name=PF3D7_0420300-D1_PF3D7_0809600-;Alias=;ID=PF3D7_0420300-D1-9-PF3D7_0809600;pvalue=0.00156;sequence=AGGTGT;
PF3D7_0809600	fimo	nucleotide_motif	308	313	27.7	+	.	Name=PF3D7_0420300-D1_PF3D7_0809600+;Alias=;ID=PF3D7_0420300-D1-10-PF3D7_0809600;pvalue=0.00168;sequence=GTGAGA;
PF3D7_0809600	fimo	nucleotide_motif	261	266	26.1	-	.	Name=PF3D7_0420300-D1_PF3D7_0809600-;Alias=;ID=PF3D7_0420300-D1-11-PF3D7_0809600;pvalue=0.00246;sequence=ATGAGT;
PF3D7_0809600	fimo	nucleotide_motif	459	464	25.7	-	.	Name=PF3D7_0420300-D1_PF3D7_0809600-;Alias=;ID=PF3D7_0420300-D1-12-PF3D7_0809600;pvalue=0.00267;sequence=GAATGT;
PF3D7_0809600	fimo	nucleotide_motif	929	934	25.3	-	.	Name=PF3D7_0420300-D1_PF3D7_0809600-;Alias=;ID=PF3D7_0420300-D1-13-PF3D7_0809600;pvalue=0.00291;sequence=GTGGAT;
PF3D7_0809600	fimo	nucleotide_motif	306	311	24.7	+	.	Name=PF3D7_0420300-D1_PF3D7_0809600+;Alias=;ID=PF3D7_0420300-D1-14-PF3D7_0809600;pvalue=0.00341;sequence=ATGTGA;
PF3D7_0809600	fimo	nucleotide_motif	892	897	24.7	+	.	Name=PF3D7_0420300-D1_PF3D7_0809600+;Alias=;ID=PF3D7_0420300-D1-15-PF3D7_0809600;pvalue=0.00341;sequence=GTTGGC;
PF3D7_0809600	fimo	nucleotide_motif	933	938	23.6	-	.	Name=PF3D7_0420300-D1_PF3D7_0809600-;Alias=;ID=PF3D7_0420300-D1-16-PF3D7_0809600;pvalue=0.00439;sequence=GATTGT;
PF3D7_0809900	fimo	nucleotide_motif	884	889	34.5	+	.	Name=PF3D7_0420300-D1_PF3D7_0809900+;Alias=;ID=PF3D7_0420300-D1-1-PF3D7_0809900;pvalue=0.000357;sequence=GTATGT;
PF3D7_0809900	fimo	nucleotide_motif	189	194	34.5	-	.	Name=PF3D7_0420300-D1_PF3D7_0809900-;Alias=;ID=PF3D7_0420300-D1-2-PF3D7_0809900;pvalue=0.000357;sequence=GTATGT;
PF3D7_0809900	fimo	nucleotide_motif	300	305	32.8	+	.	Name=PF3D7_0420300-D1_PF3D7_0809900+;Alias=;ID=PF3D7_0420300-D1-3-PF3D7_0809900;pvalue=0.000529;sequence=ATGTGT;
PF3D7_0809900	fimo	nucleotide_motif	308	313	32.8	+	.	Name=PF3D7_0420300-D1_PF3D7_0809900+;Alias=;ID=PF3D7_0420300-D1-4-PF3D7_0809900;pvalue=0.000529;sequence=ATGTGT;
PF3D7_0809900	fimo	nucleotide_motif	113	118	32.8	-	.	Name=PF3D7_0420300-D1_PF3D7_0809900-;Alias=;ID=PF3D7_0420300-D1-5-PF3D7_0809900;pvalue=0.000529;sequence=ATGTGT;
PF3D7_0809900	fimo	nucleotide_motif	717	722	32.1	+	.	Name=PF3D7_0420300-D1_PF3D7_0809900+;Alias=;ID=PF3D7_0420300-D1-6-PF3D7_0809900;pvalue=0.00062;sequence=ATGTGC;
PF3D7_0809900	fimo	nucleotide_motif	867	872	30.1	+	.	Name=PF3D7_0420300-D1_PF3D7_0809900+;Alias=;ID=PF3D7_0420300-D1-7-PF3D7_0809900;pvalue=0.00097;sequence=GTGTAT;
PF3D7_0809900	fimo	nucleotide_motif	111	116	29.8	-	.	Name=PF3D7_0420300-D1_PF3D7_0809900-;Alias=;ID=PF3D7_0420300-D1-8-PF3D7_0809900;pvalue=0.00106;sequence=GTGTAC;
PF3D7_0809900	fimo	nucleotide_motif	584	589	28.5	+	.	Name=PF3D7_0420300-D1_PF3D7_0809900+;Alias=;ID=PF3D7_0420300-D1-9-PF3D7_0809900;pvalue=0.00141;sequence=GTGTTT;
PF3D7_0809900	fimo	nucleotide_motif	302	307	28.3	+	.	Name=PF3D7_0420300-D1_PF3D7_0809900+;Alias=;ID=PF3D7_0420300-D1-10-PF3D7_0809900;pvalue=0.00148;sequence=GTGTTC;
PF3D7_0809900	fimo	nucleotide_motif	865	870	28.1	+	.	Name=PF3D7_0420300-D1_PF3D7_0809900+;Alias=;ID=PF3D7_0420300-D1-11-PF3D7_0809900;pvalue=0.00156;sequence=AGGTGT;
PF3D7_0809900	fimo	nucleotide_motif	698	703	27.7	-	.	Name=PF3D7_0420300-D1_PF3D7_0809900-;Alias=;ID=PF3D7_0420300-D1-12-PF3D7_0809900;pvalue=0.00168;sequence=GTGAGA;
PF3D7_0809900	fimo	nucleotide_motif	630	635	27.7	+	.	Name=PF3D7_0420300-D1_PF3D7_0809900+;Alias=;ID=PF3D7_0420300-D1-13-PF3D7_0809900;pvalue=0.00171;sequence=GGTTGT;
PF3D7_0809900	fimo	nucleotide_motif	461	466	26.5	+	.	Name=PF3D7_0420300-D1_PF3D7_0809900+;Alias=;ID=PF3D7_0420300-D1-14-PF3D7_0809900;pvalue=0.00225;sequence=ACGTGT;
PF3D7_0809900	fimo	nucleotide_motif	891	896	26.1	-	.	Name=PF3D7_0420300-D1_PF3D7_0809900-;Alias=;ID=PF3D7_0420300-D1-15-PF3D7_0809900;pvalue=0.00246;sequence=ATGAGT;
PF3D7_0809900	fimo	nucleotide_motif	494	499	26.1	+	.	Name=PF3D7_0420300-D1_PF3D7_0809900+;Alias=;ID=PF3D7_0420300-D1-16-PF3D7_0809900;pvalue=0.00246;sequence=ATGAGT;
PF3D7_0809900	fimo	nucleotide_motif	79	84	24.7	-	.	Name=PF3D7_0420300-D1_PF3D7_0809900-;Alias=;ID=PF3D7_0420300-D1-17-PF3D7_0809900;pvalue=0.00341;sequence=ATGTGA;
PF3D7_0809900	fimo	nucleotide_motif	446	451	24.7	-	.	Name=PF3D7_0420300-D1_PF3D7_0809900-;Alias=;ID=PF3D7_0420300-D1-18-PF3D7_0809900;pvalue=0.00341;sequence=ATGTGA;
PF3D7_0809900	fimo	nucleotide_motif	700	705	24.7	-	.	Name=PF3D7_0420300-D1_PF3D7_0809900-;Alias=;ID=PF3D7_0420300-D1-19-PF3D7_0809900;pvalue=0.00341;sequence=ATGTGA;
PF3D7_0809900	fimo	nucleotide_motif	145	150	24.6	+	.	Name=PF3D7_0420300-D1_PF3D7_0809900+;Alias=;ID=PF3D7_0420300-D1-20-PF3D7_0809900;pvalue=0.00348;sequence=ATGAGC;
PF3D7_0809900	fimo	nucleotide_motif	317	322	24.6	+	.	Name=PF3D7_0420300-D1_PF3D7_0809900+;Alias=;ID=PF3D7_0420300-D1-21-PF3D7_0809900;pvalue=0.00348;sequence=ATGAGC;
PF3D7_0809900	fimo	nucleotide_motif	719	724	24.2	+	.	Name=PF3D7_0420300-D1_PF3D7_0809900+;Alias=;ID=PF3D7_0420300-D1-22-PF3D7_0809900;pvalue=0.00377;sequence=GTGCAT;
PF3D7_0809900	fimo	nucleotide_motif	463	468	24.2	+	.	Name=PF3D7_0420300-D1_PF3D7_0809900+;Alias=;ID=PF3D7_0420300-D1-23-PF3D7_0809900;pvalue=0.0038;sequence=GTGTAG;
PF3D7_0809900	fimo	nucleotide_motif	444	449	23.8	-	.	Name=PF3D7_0420300-D1_PF3D7_0809900-;Alias=;ID=PF3D7_0420300-D1-24-PF3D7_0809900;pvalue=0.00419;sequence=GTGAAT;
PF3D7_0809900	fimo	nucleotide_motif	265	270	23.7	-	.	Name=PF3D7_0420300-D1_PF3D7_0809900-;Alias=;ID=PF3D7_0420300-D1-25-PF3D7_0809900;pvalue=0.00422;sequence=AAGTGC;
PF3D7_0809900	fimo	nucleotide_motif	746	751	23.6	+	.	Name=PF3D7_0420300-D1_PF3D7_0809900+;Alias=;ID=PF3D7_0420300-D1-26-PF3D7_0809900;pvalue=0.00439;sequence=GATTGT;
PF3D7_0809900	fimo	nucleotide_motif	750	755	23.4	+	.	Name=PF3D7_0420300-D1_PF3D7_0809900+;Alias=;ID=PF3D7_0420300-D1-27-PF3D7_0809900;pvalue=0.0046;sequence=GTTTGA;
PF3D7_0810000	fimo	nucleotide_motif	566	571	45.4	+	.	Name=PF3D7_0420300-D1_PF3D7_0810000+;Alias=;ID=PF3D7_0420300-D1-1-PF3D7_0810000;pvalue=2.87e-05;sequence=GTGTGT;
PF3D7_0810000	fimo	nucleotide_motif	385	390	34.5	+	.	Name=PF3D7_0420300-D1_PF3D7_0810000+;Alias=;ID=PF3D7_0420300-D1-2-PF3D7_0810000;pvalue=0.000357;sequence=GTATGT;
PF3D7_0810000	fimo	nucleotide_motif	564	569	32.8	+	.	Name=PF3D7_0420300-D1_PF3D7_0810000+;Alias=;ID=PF3D7_0420300-D1-3-PF3D7_0810000;pvalue=0.000529;sequence=ATGTGT;
PF3D7_0810000	fimo	nucleotide_motif	428	433	32.8	-	.	Name=PF3D7_0420300-D1_PF3D7_0810000-;Alias=;ID=PF3D7_0420300-D1-4-PF3D7_0810000;pvalue=0.000529;sequence=ATGTGT;
PF3D7_0810000	fimo	nucleotide_motif	279	284	26.5	-	.	Name=PF3D7_0420300-D1_PF3D7_0810000-;Alias=;ID=PF3D7_0420300-D1-5-PF3D7_0810000;pvalue=0.00225;sequence=ACGTGT;
PF3D7_0810000	fimo	nucleotide_motif	154	159	25.7	+	.	Name=PF3D7_0420300-D1_PF3D7_0810000+;Alias=;ID=PF3D7_0420300-D1-6-PF3D7_0810000;pvalue=0.00267;sequence=GAATGT;
PF3D7_0810000	fimo	nucleotide_motif	389	394	25.5	+	.	Name=PF3D7_0420300-D1_PF3D7_0810000+;Alias=;ID=PF3D7_0420300-D1-7-PF3D7_0810000;pvalue=0.00284;sequence=GTATGA;
PF3D7_0810000	fimo	nucleotide_motif	512	517	25.3	+	.	Name=PF3D7_0420300-D1_PF3D7_0810000+;Alias=;ID=PF3D7_0420300-D1-8-PF3D7_0810000;pvalue=0.00298;sequence=TGGTGT;
PF3D7_0810000	fimo	nucleotide_motif	183	188	24.9	-	.	Name=PF3D7_0420300-D1_PF3D7_0810000-;Alias=;ID=PF3D7_0420300-D1-9-PF3D7_0810000;pvalue=0.00321;sequence=GGCTGC;
PF3D7_0810000	fimo	nucleotide_motif	532	537	24.7	-	.	Name=PF3D7_0420300-D1_PF3D7_0810000-;Alias=;ID=PF3D7_0420300-D1-10-PF3D7_0810000;pvalue=0.00341;sequence=ATGTGA;
PF3D7_0810000	fimo	nucleotide_motif	501	506	24.6	-	.	Name=PF3D7_0420300-D1_PF3D7_0810000-;Alias=;ID=PF3D7_0420300-D1-11-PF3D7_0810000;pvalue=0.00348;sequence=ATGAGC;
PF3D7_0810000	fimo	nucleotide_motif	426	431	24.3	-	.	Name=PF3D7_0420300-D1_PF3D7_0810000-;Alias=;ID=PF3D7_0420300-D1-12-PF3D7_0810000;pvalue=0.00371;sequence=GTGTCA;
PF3D7_0810000	fimo	nucleotide_motif	622	627	24.3	+	.	Name=PF3D7_0420300-D1_PF3D7_0810000+;Alias=;ID=PF3D7_0420300-D1-13-PF3D7_0810000;pvalue=0.00374;sequence=GAATGC;
PF3D7_0810000	fimo	nucleotide_motif	106	111	23.7	-	.	Name=PF3D7_0420300-D1_PF3D7_0810000-;Alias=;ID=PF3D7_0420300-D1-14-PF3D7_0810000;pvalue=0.00422;sequence=AAGTGC;
PF3D7_0810000	fimo	nucleotide_motif	684	689	23.4	-	.	Name=PF3D7_0420300-D1_PF3D7_0810000-;Alias=;ID=PF3D7_0420300-D1-15-PF3D7_0810000;pvalue=0.0046;sequence=GTTTGA;
PF3D7_0810100	fimo	nucleotide_motif	768	773	34.5	-	.	Name=PF3D7_0420300-D1_PF3D7_0810100-;Alias=;ID=PF3D7_0420300-D1-1-PF3D7_0810100;pvalue=0.000357;sequence=GTATGT;
PF3D7_0810100	fimo	nucleotide_motif	929	934	32.8	-	.	Name=PF3D7_0420300-D1_PF3D7_0810100-;Alias=;ID=PF3D7_0420300-D1-2-PF3D7_0810100;pvalue=0.000529;sequence=ATGTGT;
PF3D7_0810100	fimo	nucleotide_motif	355	360	30.1	-	.	Name=PF3D7_0420300-D1_PF3D7_0810100-;Alias=;ID=PF3D7_0420300-D1-3-PF3D7_0810100;pvalue=0.00097;sequence=GTGTAT;
PF3D7_0810100	fimo	nucleotide_motif	687	692	30.1	-	.	Name=PF3D7_0420300-D1_PF3D7_0810100-;Alias=;ID=PF3D7_0420300-D1-4-PF3D7_0810100;pvalue=0.00097;sequence=GTGTAT;
PF3D7_0810100	fimo	nucleotide_motif	298	303	29.1	+	.	Name=PF3D7_0420300-D1_PF3D7_0810100+;Alias=;ID=PF3D7_0420300-D1-5-PF3D7_0810100;pvalue=0.00123;sequence=TTGTGT;
PF3D7_0810100	fimo	nucleotide_motif	357	362	29.1	-	.	Name=PF3D7_0420300-D1_PF3D7_0810100-;Alias=;ID=PF3D7_0420300-D1-6-PF3D7_0810100;pvalue=0.00123;sequence=TTGTGT;
PF3D7_0810100	fimo	nucleotide_motif	689	694	29.1	-	.	Name=PF3D7_0420300-D1_PF3D7_0810100-;Alias=;ID=PF3D7_0420300-D1-7-PF3D7_0810100;pvalue=0.00123;sequence=TTGTGT;
PF3D7_0810100	fimo	nucleotide_motif	410	415	28.5	+	.	Name=PF3D7_0420300-D1_PF3D7_0810100+;Alias=;ID=PF3D7_0420300-D1-8-PF3D7_0810100;pvalue=0.00141;sequence=GTGTTT;
PF3D7_0810100	fimo	nucleotide_motif	300	305	28.3	+	.	Name=PF3D7_0420300-D1_PF3D7_0810100+;Alias=;ID=PF3D7_0420300-D1-9-PF3D7_0810100;pvalue=0.00148;sequence=GTGTTC;
PF3D7_0810100	fimo	nucleotide_motif	335	340	28.1	+	.	Name=PF3D7_0420300-D1_PF3D7_0810100+;Alias=;ID=PF3D7_0420300-D1-10-PF3D7_0810100;pvalue=0.00156;sequence=AGGTGT;
PF3D7_0810100	fimo	nucleotide_motif	498	503	28.1	+	.	Name=PF3D7_0420300-D1_PF3D7_0810100+;Alias=;ID=PF3D7_0420300-D1-11-PF3D7_0810100;pvalue=0.00156;sequence=AGGTGT;
PF3D7_0810100	fimo	nucleotide_motif	531	536	27.9	-	.	Name=PF3D7_0420300-D1_PF3D7_0810100-;Alias=;ID=PF3D7_0420300-D1-12-PF3D7_0810100;pvalue=0.00162;sequence=GAGAGT;
PF3D7_0810100	fimo	nucleotide_motif	726	731	27.7	+	.	Name=PF3D7_0420300-D1_PF3D7_0810100+;Alias=;ID=PF3D7_0420300-D1-13-PF3D7_0810100;pvalue=0.00168;sequence=GTGAGA;
PF3D7_0810100	fimo	nucleotide_motif	359	364	27.7	-	.	Name=PF3D7_0420300-D1_PF3D7_0810100-;Alias=;ID=PF3D7_0420300-D1-14-PF3D7_0810100;pvalue=0.00171;sequence=GGTTGT;
PF3D7_0810100	fimo	nucleotide_motif	46	51	27.3	-	.	Name=PF3D7_0420300-D1_PF3D7_0810100-;Alias=;ID=PF3D7_0420300-D1-15-PF3D7_0810100;pvalue=0.00188;sequence=GTATGG;
PF3D7_0810100	fimo	nucleotide_motif	461	466	26.1	-	.	Name=PF3D7_0420300-D1_PF3D7_0810100-;Alias=;ID=PF3D7_0420300-D1-16-PF3D7_0810100;pvalue=0.00246;sequence=ATGAGT;
PF3D7_0810100	fimo	nucleotide_motif	108	113	25.7	-	.	Name=PF3D7_0420300-D1_PF3D7_0810100-;Alias=;ID=PF3D7_0420300-D1-17-PF3D7_0810100;pvalue=0.00267;sequence=GAATGT;
PF3D7_0810100	fimo	nucleotide_motif	175	180	25.5	+	.	Name=PF3D7_0420300-D1_PF3D7_0810100+;Alias=;ID=PF3D7_0420300-D1-18-PF3D7_0810100;pvalue=0.00284;sequence=GTATGA;
PF3D7_0810100	fimo	nucleotide_motif	345	350	25.5	+	.	Name=PF3D7_0420300-D1_PF3D7_0810100+;Alias=;ID=PF3D7_0420300-D1-19-PF3D7_0810100;pvalue=0.00284;sequence=GTATGA;
PF3D7_0810100	fimo	nucleotide_motif	408	413	25.3	+	.	Name=PF3D7_0420300-D1_PF3D7_0810100+;Alias=;ID=PF3D7_0420300-D1-20-PF3D7_0810100;pvalue=0.00298;sequence=TGGTGT;
PF3D7_0810100	fimo	nucleotide_motif	522	527	25.2	-	.	Name=PF3D7_0420300-D1_PF3D7_0810100-;Alias=;ID=PF3D7_0420300-D1-21-PF3D7_0810100;pvalue=0.00301;sequence=GTTCGT;
PF3D7_0810100	fimo	nucleotide_motif	60	65	24.7	-	.	Name=PF3D7_0420300-D1_PF3D7_0810100-;Alias=;ID=PF3D7_0420300-D1-22-PF3D7_0810100;pvalue=0.00341;sequence=ATGTGA;
PF3D7_0810100	fimo	nucleotide_motif	679	684	24.6	+	.	Name=PF3D7_0420300-D1_PF3D7_0810100+;Alias=;ID=PF3D7_0420300-D1-23-PF3D7_0810100;pvalue=0.00348;sequence=ATGAGC;
PF3D7_0810100	fimo	nucleotide_motif	500	505	24.2	+	.	Name=PF3D7_0420300-D1_PF3D7_0810100+;Alias=;ID=PF3D7_0420300-D1-24-PF3D7_0810100;pvalue=0.0038;sequence=GTGTAG;
PF3D7_0810100	fimo	nucleotide_motif	377	382	24	+	.	Name=PF3D7_0420300-D1_PF3D7_0810100+;Alias=;ID=PF3D7_0420300-D1-25-PF3D7_0810100;pvalue=0.00398;sequence=GTGACC;
PF3D7_0810200	fimo	nucleotide_motif	783	788	34.5	+	.	Name=PF3D7_0420300-D1_PF3D7_0810200+;Alias=;ID=PF3D7_0420300-D1-1-PF3D7_0810200;pvalue=0.000357;sequence=GTATGT;
PF3D7_0810200	fimo	nucleotide_motif	622	627	32.8	+	.	Name=PF3D7_0420300-D1_PF3D7_0810200+;Alias=;ID=PF3D7_0420300-D1-2-PF3D7_0810200;pvalue=0.000529;sequence=ATGTGT;
PF3D7_0810200	fimo	nucleotide_motif	864	869	30.1	+	.	Name=PF3D7_0420300-D1_PF3D7_0810200+;Alias=;ID=PF3D7_0420300-D1-3-PF3D7_0810200;pvalue=0.00097;sequence=GTGTAT;
PF3D7_0810200	fimo	nucleotide_motif	249	254	29.8	-	.	Name=PF3D7_0420300-D1_PF3D7_0810200-;Alias=;ID=PF3D7_0420300-D1-4-PF3D7_0810200;pvalue=0.00106;sequence=GTGTAC;
PF3D7_0810200	fimo	nucleotide_motif	270	275	29.1	+	.	Name=PF3D7_0420300-D1_PF3D7_0810200+;Alias=;ID=PF3D7_0420300-D1-5-PF3D7_0810200;pvalue=0.00123;sequence=TTGTGT;
PF3D7_0810200	fimo	nucleotide_motif	298	303	29.1	-	.	Name=PF3D7_0420300-D1_PF3D7_0810200-;Alias=;ID=PF3D7_0420300-D1-6-PF3D7_0810200;pvalue=0.00123;sequence=TTGTGT;
PF3D7_0810200	fimo	nucleotide_motif	862	867	29.1	+	.	Name=PF3D7_0420300-D1_PF3D7_0810200+;Alias=;ID=PF3D7_0420300-D1-7-PF3D7_0810200;pvalue=0.00123;sequence=TTGTGT;
PF3D7_0810200	fimo	nucleotide_motif	296	301	28.5	-	.	Name=PF3D7_0420300-D1_PF3D7_0810200-;Alias=;ID=PF3D7_0420300-D1-8-PF3D7_0810200;pvalue=0.00141;sequence=GTGTTT;
PF3D7_0810200	fimo	nucleotide_motif	251	256	28.1	-	.	Name=PF3D7_0420300-D1_PF3D7_0810200-;Alias=;ID=PF3D7_0420300-D1-9-PF3D7_0810200;pvalue=0.00156;sequence=AGGTGT;
PF3D7_0810200	fimo	nucleotide_motif	825	830	27.7	-	.	Name=PF3D7_0420300-D1_PF3D7_0810200-;Alias=;ID=PF3D7_0420300-D1-10-PF3D7_0810200;pvalue=0.00168;sequence=GTGAGA;
PF3D7_0810200	fimo	nucleotide_motif	242	247	25.7	-	.	Name=PF3D7_0420300-D1_PF3D7_0810200-;Alias=;ID=PF3D7_0420300-D1-11-PF3D7_0810200;pvalue=0.00267;sequence=GAATGT;
PF3D7_0810200	fimo	nucleotide_motif	872	877	24.6	-	.	Name=PF3D7_0420300-D1_PF3D7_0810200-;Alias=;ID=PF3D7_0420300-D1-12-PF3D7_0810200;pvalue=0.00348;sequence=ATGAGC;
PF3D7_0810300	fimo	nucleotide_motif	366	371	37.3	+	.	Name=PF3D7_0420300-D1_PF3D7_0810300+;Alias=;ID=PF3D7_0420300-D1-1-PF3D7_0810300;pvalue=0.000185;sequence=CTGTGT;
PF3D7_0810300	fimo	nucleotide_motif	912	917	32.8	+	.	Name=PF3D7_0420300-D1_PF3D7_0810300+;Alias=;ID=PF3D7_0420300-D1-2-PF3D7_0810300;pvalue=0.000529;sequence=ATGTGT;
PF3D7_0810300	fimo	nucleotide_motif	794	799	32.8	-	.	Name=PF3D7_0420300-D1_PF3D7_0810300-;Alias=;ID=PF3D7_0420300-D1-3-PF3D7_0810300;pvalue=0.000529;sequence=ATGTGT;
PF3D7_0810300	fimo	nucleotide_motif	963	968	32.8	-	.	Name=PF3D7_0420300-D1_PF3D7_0810300-;Alias=;ID=PF3D7_0420300-D1-4-PF3D7_0810300;pvalue=0.000529;sequence=ATGTGT;
PF3D7_0810300	fimo	nucleotide_motif	34	39	31	-	.	Name=PF3D7_0420300-D1_PF3D7_0810300-;Alias=;ID=PF3D7_0420300-D1-5-PF3D7_0810300;pvalue=0.000792;sequence=GTTTGT;
PF3D7_0810300	fimo	nucleotide_motif	792	797	30.1	-	.	Name=PF3D7_0420300-D1_PF3D7_0810300-;Alias=;ID=PF3D7_0420300-D1-6-PF3D7_0810300;pvalue=0.00097;sequence=GTGTAT;
PF3D7_0810300	fimo	nucleotide_motif	167	172	29.8	+	.	Name=PF3D7_0420300-D1_PF3D7_0810300+;Alias=;ID=PF3D7_0420300-D1-7-PF3D7_0810300;pvalue=0.00106;sequence=GTGTAC;
PF3D7_0810300	fimo	nucleotide_motif	961	966	29.8	-	.	Name=PF3D7_0420300-D1_PF3D7_0810300-;Alias=;ID=PF3D7_0420300-D1-8-PF3D7_0810300;pvalue=0.00106;sequence=GTGTAC;
PF3D7_0810300	fimo	nucleotide_motif	368	373	28.5	+	.	Name=PF3D7_0420300-D1_PF3D7_0810300+;Alias=;ID=PF3D7_0420300-D1-9-PF3D7_0810300;pvalue=0.00141;sequence=GTGTTT;
PF3D7_0810300	fimo	nucleotide_motif	429	434	27.7	-	.	Name=PF3D7_0420300-D1_PF3D7_0810300-;Alias=;ID=PF3D7_0420300-D1-10-PF3D7_0810300;pvalue=0.00171;sequence=GGTTGT;
PF3D7_0810300	fimo	nucleotide_motif	959	964	27.4	-	.	Name=PF3D7_0420300-D1_PF3D7_0810300-;Alias=;ID=PF3D7_0420300-D1-11-PF3D7_0810300;pvalue=0.00181;sequence=GTACGT;
PF3D7_0810300	fimo	nucleotide_motif	957	962	26.5	-	.	Name=PF3D7_0420300-D1_PF3D7_0810300-;Alias=;ID=PF3D7_0420300-D1-12-PF3D7_0810300;pvalue=0.00225;sequence=ACGTGT;
PF3D7_0810300	fimo	nucleotide_motif	185	190	25.7	-	.	Name=PF3D7_0420300-D1_PF3D7_0810300-;Alias=;ID=PF3D7_0420300-D1-13-PF3D7_0810300;pvalue=0.00267;sequence=GAATGT;
PF3D7_0810300	fimo	nucleotide_motif	165	170	25.3	+	.	Name=PF3D7_0420300-D1_PF3D7_0810300+;Alias=;ID=PF3D7_0420300-D1-14-PF3D7_0810300;pvalue=0.00298;sequence=TGGTGT;
PF3D7_0810300	fimo	nucleotide_motif	46	51	24.7	-	.	Name=PF3D7_0420300-D1_PF3D7_0810300-;Alias=;ID=PF3D7_0420300-D1-15-PF3D7_0810300;pvalue=0.00341;sequence=GGGTTT;
PF3D7_0810300	fimo	nucleotide_motif	953	958	24.3	-	.	Name=PF3D7_0420300-D1_PF3D7_0810300-;Alias=;ID=PF3D7_0420300-D1-16-PF3D7_0810300;pvalue=0.00369;sequence=GTTAGT;
PF3D7_0810300	fimo	nucleotide_motif	297	302	24	-	.	Name=PF3D7_0420300-D1_PF3D7_0810300-;Alias=;ID=PF3D7_0420300-D1-17-PF3D7_0810300;pvalue=0.00397;sequence=CTATGT;
PF3D7_0810300	fimo	nucleotide_motif	343	348	24	+	.	Name=PF3D7_0420300-D1_PF3D7_0810300+;Alias=;ID=PF3D7_0420300-D1-18-PF3D7_0810300;pvalue=0.00397;sequence=CTATGT;
PF3D7_0810500	fimo	nucleotide_motif	683	688	31	+	.	Name=PF3D7_0420300-D1_PF3D7_0810500+;Alias=;ID=PF3D7_0420300-D1-1-PF3D7_0810500;pvalue=0.000792;sequence=GTTTGT;
PF3D7_0810500	fimo	nucleotide_motif	604	609	29.9	+	.	Name=PF3D7_0420300-D1_PF3D7_0810500+;Alias=;ID=PF3D7_0420300-D1-2-PF3D7_0810500;pvalue=0.00103;sequence=GTCTGT;
PF3D7_0810500	fimo	nucleotide_motif	936	941	28.5	+	.	Name=PF3D7_0420300-D1_PF3D7_0810500+;Alias=;ID=PF3D7_0420300-D1-3-PF3D7_0810500;pvalue=0.00141;sequence=GTGTTT;
PF3D7_0810500	fimo	nucleotide_motif	437	442	28.5	+	.	Name=PF3D7_0420300-D1_PF3D7_0810500+;Alias=;ID=PF3D7_0420300-D1-4-PF3D7_0810500;pvalue=0.00142;sequence=GCGGGT;
PF3D7_0810500	fimo	nucleotide_motif	439	444	27.3	+	.	Name=PF3D7_0420300-D1_PF3D7_0810500+;Alias=;ID=PF3D7_0420300-D1-5-PF3D7_0810500;pvalue=0.00188;sequence=GGGTAT;
PF3D7_0810500	fimo	nucleotide_motif	11	16	25.5	+	.	Name=PF3D7_0420300-D1_PF3D7_0810500+;Alias=;ID=PF3D7_0420300-D1-6-PF3D7_0810500;pvalue=0.00284;sequence=GTATGA;
PF3D7_0810500	fimo	nucleotide_motif	888	893	24.7	+	.	Name=PF3D7_0420300-D1_PF3D7_0810500+;Alias=;ID=PF3D7_0420300-D1-7-PF3D7_0810500;pvalue=0.00341;sequence=GGGTTT;
PF3D7_0810500	fimo	nucleotide_motif	763	768	24.6	+	.	Name=PF3D7_0420300-D1_PF3D7_0810500+;Alias=;ID=PF3D7_0420300-D1-8-PF3D7_0810500;pvalue=0.00348;sequence=ATGAGC;
PF3D7_0810500	fimo	nucleotide_motif	886	891	23.5	+	.	Name=PF3D7_0420300-D1_PF3D7_0810500+;Alias=;ID=PF3D7_0420300-D1-9-PF3D7_0810500;pvalue=0.00443;sequence=TTGGGT;
PF3D7_0810500	fimo	nucleotide_motif	206	211	23.5	+	.	Name=PF3D7_0420300-D1_PF3D7_0810500+;Alias=;ID=PF3D7_0420300-D1-10-PF3D7_0810500;pvalue=0.00443;sequence=GGGTTC;
PF3D7_0810600	fimo	nucleotide_motif	985	990	38.4	-	.	Name=PF3D7_0420300-D1_PF3D7_0810600-;Alias=;ID=PF3D7_0420300-D1-1-PF3D7_0810600;pvalue=0.000146;sequence=GTGTGA;
PF3D7_0810600	fimo	nucleotide_motif	298	303	32.8	-	.	Name=PF3D7_0420300-D1_PF3D7_0810600-;Alias=;ID=PF3D7_0420300-D1-2-PF3D7_0810600;pvalue=0.000529;sequence=ATGTGT;
PF3D7_0810600	fimo	nucleotide_motif	625	630	32.8	-	.	Name=PF3D7_0420300-D1_PF3D7_0810600-;Alias=;ID=PF3D7_0420300-D1-3-PF3D7_0810600;pvalue=0.000529;sequence=ATGTGT;
PF3D7_0810600	fimo	nucleotide_motif	987	992	32.8	-	.	Name=PF3D7_0420300-D1_PF3D7_0810600-;Alias=;ID=PF3D7_0420300-D1-4-PF3D7_0810600;pvalue=0.000529;sequence=ATGTGT;
PF3D7_0810600	fimo	nucleotide_motif	71	76	32.5	-	.	Name=PF3D7_0420300-D1_PF3D7_0810600-;Alias=;ID=PF3D7_0420300-D1-5-PF3D7_0810600;pvalue=0.000562;sequence=GTGTCT;
PF3D7_0810600	fimo	nucleotide_motif	296	301	30.1	-	.	Name=PF3D7_0420300-D1_PF3D7_0810600-;Alias=;ID=PF3D7_0420300-D1-6-PF3D7_0810600;pvalue=0.00097;sequence=GTGTAT;
PF3D7_0810600	fimo	nucleotide_motif	25	30	28.3	-	.	Name=PF3D7_0420300-D1_PF3D7_0810600-;Alias=;ID=PF3D7_0420300-D1-7-PF3D7_0810600;pvalue=0.00149;sequence=GTGGGA;
PF3D7_0810600	fimo	nucleotide_motif	323	328	27.7	-	.	Name=PF3D7_0420300-D1_PF3D7_0810600-;Alias=;ID=PF3D7_0420300-D1-8-PF3D7_0810600;pvalue=0.00169;sequence=AGGTGC;
PF3D7_0810600	fimo	nucleotide_motif	27	32	26.6	-	.	Name=PF3D7_0420300-D1_PF3D7_0810600-;Alias=;ID=PF3D7_0420300-D1-9-PF3D7_0810600;pvalue=0.00218;sequence=ATGTGG;
PF3D7_0810600	fimo	nucleotide_motif	743	748	26.6	-	.	Name=PF3D7_0420300-D1_PF3D7_0810600-;Alias=;ID=PF3D7_0420300-D1-10-PF3D7_0810600;pvalue=0.00218;sequence=ATGTGG;
PF3D7_0810600	fimo	nucleotide_motif	319	324	25.5	+	.	Name=PF3D7_0420300-D1_PF3D7_0810600+;Alias=;ID=PF3D7_0420300-D1-11-PF3D7_0810600;pvalue=0.00284;sequence=CCGTGC;
PF3D7_0810600	fimo	nucleotide_motif	717	722	24.7	-	.	Name=PF3D7_0420300-D1_PF3D7_0810600-;Alias=;ID=PF3D7_0420300-D1-12-PF3D7_0810600;pvalue=0.00341;sequence=ATGTGA;
PF3D7_0810600	fimo	nucleotide_motif	563	568	24.7	+	.	Name=PF3D7_0420300-D1_PF3D7_0810600+;Alias=;ID=PF3D7_0420300-D1-13-PF3D7_0810600;pvalue=0.00341;sequence=ATGTGA;
PF3D7_0810600	fimo	nucleotide_motif	741	746	24	-	.	Name=PF3D7_0420300-D1_PF3D7_0810600-;Alias=;ID=PF3D7_0420300-D1-14-PF3D7_0810600;pvalue=0.00398;sequence=GTGGAC;
PF3D7_0810600	fimo	nucleotide_motif	983	988	23.8	-	.	Name=PF3D7_0420300-D1_PF3D7_0810600-;Alias=;ID=PF3D7_0420300-D1-15-PF3D7_0810600;pvalue=0.00419;sequence=GTGAAT;
PF3D7_0810700	fimo	nucleotide_motif	158	163	37.3	-	.	Name=PF3D7_0420300-D1_PF3D7_0810700-;Alias=;ID=PF3D7_0420300-D1-1-PF3D7_0810700;pvalue=0.000185;sequence=CTGTGT;
PF3D7_0810700	fimo	nucleotide_motif	8	13	34.5	+	.	Name=PF3D7_0420300-D1_PF3D7_0810700+;Alias=;ID=PF3D7_0420300-D1-2-PF3D7_0810700;pvalue=0.000357;sequence=GTATGT;
PF3D7_0810700	fimo	nucleotide_motif	22	27	34.5	+	.	Name=PF3D7_0420300-D1_PF3D7_0810700+;Alias=;ID=PF3D7_0420300-D1-3-PF3D7_0810700;pvalue=0.000357;sequence=GTATGT;
PF3D7_0810700	fimo	nucleotide_motif	672	677	34.5	+	.	Name=PF3D7_0420300-D1_PF3D7_0810700+;Alias=;ID=PF3D7_0420300-D1-4-PF3D7_0810700;pvalue=0.000357;sequence=GTATGT;
PF3D7_0810700	fimo	nucleotide_motif	691	696	34.5	+	.	Name=PF3D7_0420300-D1_PF3D7_0810700+;Alias=;ID=PF3D7_0420300-D1-5-PF3D7_0810700;pvalue=0.000357;sequence=GTATGT;
PF3D7_0810700	fimo	nucleotide_motif	598	603	34.5	-	.	Name=PF3D7_0420300-D1_PF3D7_0810700-;Alias=;ID=PF3D7_0420300-D1-6-PF3D7_0810700;pvalue=0.000357;sequence=GTATGT;
PF3D7_0810700	fimo	nucleotide_motif	285	290	32.8	+	.	Name=PF3D7_0420300-D1_PF3D7_0810700+;Alias=;ID=PF3D7_0420300-D1-7-PF3D7_0810700;pvalue=0.000529;sequence=ATGTGT;
PF3D7_0810700	fimo	nucleotide_motif	869	874	32.8	+	.	Name=PF3D7_0420300-D1_PF3D7_0810700+;Alias=;ID=PF3D7_0420300-D1-8-PF3D7_0810700;pvalue=0.000529;sequence=ATGTGT;
PF3D7_0810700	fimo	nucleotide_motif	32	37	32.8	-	.	Name=PF3D7_0420300-D1_PF3D7_0810700-;Alias=;ID=PF3D7_0420300-D1-9-PF3D7_0810700;pvalue=0.000529;sequence=ATGTGT;
PF3D7_0810700	fimo	nucleotide_motif	74	79	31	+	.	Name=PF3D7_0420300-D1_PF3D7_0810700+;Alias=;ID=PF3D7_0420300-D1-10-PF3D7_0810700;pvalue=0.000792;sequence=GTTTGT;
PF3D7_0810700	fimo	nucleotide_motif	485	490	31	+	.	Name=PF3D7_0420300-D1_PF3D7_0810700+;Alias=;ID=PF3D7_0420300-D1-11-PF3D7_0810700;pvalue=0.000792;sequence=GTTTGT;
PF3D7_0810700	fimo	nucleotide_motif	30	35	30.1	-	.	Name=PF3D7_0420300-D1_PF3D7_0810700-;Alias=;ID=PF3D7_0420300-D1-12-PF3D7_0810700;pvalue=0.00097;sequence=GTGTAT;
PF3D7_0810700	fimo	nucleotide_motif	78	83	30.1	+	.	Name=PF3D7_0420300-D1_PF3D7_0810700+;Alias=;ID=PF3D7_0420300-D1-13-PF3D7_0810700;pvalue=0.00097;sequence=GTGTAT;
PF3D7_0810700	fimo	nucleotide_motif	76	81	29.1	+	.	Name=PF3D7_0420300-D1_PF3D7_0810700+;Alias=;ID=PF3D7_0420300-D1-14-PF3D7_0810700;pvalue=0.00123;sequence=TTGTGT;
PF3D7_0810700	fimo	nucleotide_motif	929	934	29.1	+	.	Name=PF3D7_0420300-D1_PF3D7_0810700+;Alias=;ID=PF3D7_0420300-D1-15-PF3D7_0810700;pvalue=0.00123;sequence=TTGTGT;
PF3D7_0810700	fimo	nucleotide_motif	871	876	28.5	+	.	Name=PF3D7_0420300-D1_PF3D7_0810700+;Alias=;ID=PF3D7_0420300-D1-16-PF3D7_0810700;pvalue=0.00141;sequence=GTGTTT;
PF3D7_0810700	fimo	nucleotide_motif	708	713	28.3	+	.	Name=PF3D7_0420300-D1_PF3D7_0810700+;Alias=;ID=PF3D7_0420300-D1-17-PF3D7_0810700;pvalue=0.00148;sequence=GTGTTC;
PF3D7_0810700	fimo	nucleotide_motif	706	711	28.1	+	.	Name=PF3D7_0420300-D1_PF3D7_0810700+;Alias=;ID=PF3D7_0420300-D1-18-PF3D7_0810700;pvalue=0.00156;sequence=AGGTGT;
PF3D7_0810700	fimo	nucleotide_motif	133	138	27.7	+	.	Name=PF3D7_0420300-D1_PF3D7_0810700+;Alias=;ID=PF3D7_0420300-D1-19-PF3D7_0810700;pvalue=0.00169;sequence=AGGTGC;
PF3D7_0810700	fimo	nucleotide_motif	778	783	27.3	-	.	Name=PF3D7_0420300-D1_PF3D7_0810700-;Alias=;ID=PF3D7_0420300-D1-20-PF3D7_0810700;pvalue=0.00188;sequence=GAGAGC;
PF3D7_0810700	fimo	nucleotide_motif	790	795	27.3	-	.	Name=PF3D7_0420300-D1_PF3D7_0810700-;Alias=;ID=PF3D7_0420300-D1-21-PF3D7_0810700;pvalue=0.00188;sequence=GTATGG;
PF3D7_0810700	fimo	nucleotide_motif	263	268	26.6	+	.	Name=PF3D7_0420300-D1_PF3D7_0810700+;Alias=;ID=PF3D7_0420300-D1-22-PF3D7_0810700;pvalue=0.00219;sequence=ATGGGC;
PF3D7_0810700	fimo	nucleotide_motif	867	872	25.7	+	.	Name=PF3D7_0420300-D1_PF3D7_0810700+;Alias=;ID=PF3D7_0420300-D1-23-PF3D7_0810700;pvalue=0.00267;sequence=GAATGT;
PF3D7_0810700	fimo	nucleotide_motif	423	428	24.9	+	.	Name=PF3D7_0420300-D1_PF3D7_0810700+;Alias=;ID=PF3D7_0420300-D1-24-PF3D7_0810700;pvalue=0.00321;sequence=GTTTGG;
PF3D7_0810700	fimo	nucleotide_motif	559	564	23.8	-	.	Name=PF3D7_0420300-D1_PF3D7_0810700-;Alias=;ID=PF3D7_0420300-D1-25-PF3D7_0810700;pvalue=0.00419;sequence=GTGAAT;
PF3D7_0810800	fimo	nucleotide_motif	314	319	34.5	+	.	Name=PF3D7_0420300-D1_PF3D7_0810800+;Alias=;ID=PF3D7_0420300-D1-1-PF3D7_0810800;pvalue=0.000357;sequence=GTATGT;
PF3D7_0810800	fimo	nucleotide_motif	953	958	34.5	+	.	Name=PF3D7_0420300-D1_PF3D7_0810800+;Alias=;ID=PF3D7_0420300-D1-2-PF3D7_0810800;pvalue=0.000357;sequence=GTATGT;
PF3D7_0810800	fimo	nucleotide_motif	860	865	34.5	-	.	Name=PF3D7_0420300-D1_PF3D7_0810800-;Alias=;ID=PF3D7_0420300-D1-3-PF3D7_0810800;pvalue=0.000357;sequence=GTATGT;
PF3D7_0810800	fimo	nucleotide_motif	879	884	34.5	-	.	Name=PF3D7_0420300-D1_PF3D7_0810800-;Alias=;ID=PF3D7_0420300-D1-4-PF3D7_0810800;pvalue=0.000357;sequence=GTATGT;
PF3D7_0810800	fimo	nucleotide_motif	32	37	32.8	-	.	Name=PF3D7_0420300-D1_PF3D7_0810800-;Alias=;ID=PF3D7_0420300-D1-5-PF3D7_0810800;pvalue=0.000529;sequence=ATGTGT;
PF3D7_0810800	fimo	nucleotide_motif	682	687	32.8	-	.	Name=PF3D7_0420300-D1_PF3D7_0810800-;Alias=;ID=PF3D7_0420300-D1-6-PF3D7_0810800;pvalue=0.000529;sequence=ATGTGT;
PF3D7_0810800	fimo	nucleotide_motif	30	35	30.1	-	.	Name=PF3D7_0420300-D1_PF3D7_0810800-;Alias=;ID=PF3D7_0420300-D1-7-PF3D7_0810800;pvalue=0.00097;sequence=GTGTAT;
PF3D7_0810800	fimo	nucleotide_motif	129	134	30.1	-	.	Name=PF3D7_0420300-D1_PF3D7_0810800-;Alias=;ID=PF3D7_0420300-D1-8-PF3D7_0810800;pvalue=0.00097;sequence=GTGTAT;
PF3D7_0810800	fimo	nucleotide_motif	131	136	29.1	-	.	Name=PF3D7_0420300-D1_PF3D7_0810800-;Alias=;ID=PF3D7_0420300-D1-9-PF3D7_0810800;pvalue=0.00123;sequence=TTGTGT;
PF3D7_0810800	fimo	nucleotide_motif	622	627	29.1	-	.	Name=PF3D7_0420300-D1_PF3D7_0810800-;Alias=;ID=PF3D7_0420300-D1-10-PF3D7_0810800;pvalue=0.00123;sequence=TTGTGT;
PF3D7_0810800	fimo	nucleotide_motif	680	685	28.5	-	.	Name=PF3D7_0420300-D1_PF3D7_0810800-;Alias=;ID=PF3D7_0420300-D1-11-PF3D7_0810800;pvalue=0.00141;sequence=GTGTTT;
PF3D7_0810800	fimo	nucleotide_motif	843	848	28.3	-	.	Name=PF3D7_0420300-D1_PF3D7_0810800-;Alias=;ID=PF3D7_0420300-D1-12-PF3D7_0810800;pvalue=0.00148;sequence=GTGTTC;
PF3D7_0810800	fimo	nucleotide_motif	845	850	28.1	-	.	Name=PF3D7_0420300-D1_PF3D7_0810800-;Alias=;ID=PF3D7_0420300-D1-13-PF3D7_0810800;pvalue=0.00156;sequence=AGGTGT;
PF3D7_0810800	fimo	nucleotide_motif	419	424	27.3	+	.	Name=PF3D7_0420300-D1_PF3D7_0810800+;Alias=;ID=PF3D7_0420300-D1-14-PF3D7_0810800;pvalue=0.00188;sequence=GTATGG;
PF3D7_0810800	fimo	nucleotide_motif	761	766	27.3	+	.	Name=PF3D7_0420300-D1_PF3D7_0810800+;Alias=;ID=PF3D7_0420300-D1-15-PF3D7_0810800;pvalue=0.00188;sequence=GTATGG;
PF3D7_0810800	fimo	nucleotide_motif	773	778	27.3	+	.	Name=PF3D7_0420300-D1_PF3D7_0810800+;Alias=;ID=PF3D7_0420300-D1-16-PF3D7_0810800;pvalue=0.00188;sequence=GAGAGC;
PF3D7_0810800	fimo	nucleotide_motif	684	689	25.7	-	.	Name=PF3D7_0420300-D1_PF3D7_0810800-;Alias=;ID=PF3D7_0420300-D1-17-PF3D7_0810800;pvalue=0.00267;sequence=GAATGT;
PF3D7_0810800	fimo	nucleotide_motif	127	132	25.5	-	.	Name=PF3D7_0420300-D1_PF3D7_0810800-;Alias=;ID=PF3D7_0420300-D1-18-PF3D7_0810800;pvalue=0.00284;sequence=GTATGA;
PF3D7_0810800	fimo	nucleotide_motif	106	111	25.5	+	.	Name=PF3D7_0420300-D1_PF3D7_0810800+;Alias=;ID=PF3D7_0420300-D1-19-PF3D7_0810800;pvalue=0.00284;sequence=GTATGA;
PF3D7_0810800	fimo	nucleotide_motif	220	225	24.3	-	.	Name=PF3D7_0420300-D1_PF3D7_0810800-;Alias=;ID=PF3D7_0420300-D1-20-PF3D7_0810800;pvalue=0.00369;sequence=GTTAGT;
PF3D7_0810800	fimo	nucleotide_motif	992	997	23.8	+	.	Name=PF3D7_0420300-D1_PF3D7_0810800+;Alias=;ID=PF3D7_0420300-D1-21-PF3D7_0810800;pvalue=0.00419;sequence=GTGAAT;
PF3D7_0810900	fimo	nucleotide_motif	303	308	44.7	-	.	Name=PF3D7_0420300-D1_PF3D7_0810900-;Alias=;ID=PF3D7_0420300-D1-1-PF3D7_0810900;pvalue=3.35e-05;sequence=GTGTGC;
PF3D7_0810900	fimo	nucleotide_motif	420	425	43.6	-	.	Name=PF3D7_0420300-D1_PF3D7_0810900-;Alias=;ID=PF3D7_0420300-D1-2-PF3D7_0810900;pvalue=4.38e-05;sequence=GTGGGT;
PF3D7_0810900	fimo	nucleotide_motif	305	310	37.3	-	.	Name=PF3D7_0420300-D1_PF3D7_0810900-;Alias=;ID=PF3D7_0420300-D1-3-PF3D7_0810900;pvalue=0.000185;sequence=CTGTGT;
PF3D7_0810900	fimo	nucleotide_motif	554	559	34.5	-	.	Name=PF3D7_0420300-D1_PF3D7_0810900-;Alias=;ID=PF3D7_0420300-D1-4-PF3D7_0810900;pvalue=0.000357;sequence=GTATGT;
PF3D7_0810900	fimo	nucleotide_motif	450	455	32.8	+	.	Name=PF3D7_0420300-D1_PF3D7_0810900+;Alias=;ID=PF3D7_0420300-D1-5-PF3D7_0810900;pvalue=0.000529;sequence=ATGTGT;
PF3D7_0810900	fimo	nucleotide_motif	53	58	31	+	.	Name=PF3D7_0420300-D1_PF3D7_0810900+;Alias=;ID=PF3D7_0420300-D1-6-PF3D7_0810900;pvalue=0.000792;sequence=GTTTGT;
PF3D7_0810900	fimo	nucleotide_motif	210	215	30.1	+	.	Name=PF3D7_0420300-D1_PF3D7_0810900+;Alias=;ID=PF3D7_0420300-D1-7-PF3D7_0810900;pvalue=0.00097;sequence=GTGTAT;
PF3D7_0810900	fimo	nucleotide_motif	57	62	29.8	+	.	Name=PF3D7_0420300-D1_PF3D7_0810900+;Alias=;ID=PF3D7_0420300-D1-8-PF3D7_0810900;pvalue=0.00106;sequence=GTGTAC;
PF3D7_0810900	fimo	nucleotide_motif	55	60	29.1	+	.	Name=PF3D7_0420300-D1_PF3D7_0810900+;Alias=;ID=PF3D7_0420300-D1-9-PF3D7_0810900;pvalue=0.00123;sequence=TTGTGT;
PF3D7_0810900	fimo	nucleotide_motif	208	213	29.1	+	.	Name=PF3D7_0420300-D1_PF3D7_0810900+;Alias=;ID=PF3D7_0420300-D1-10-PF3D7_0810900;pvalue=0.00123;sequence=TTGTGT;
PF3D7_0810900	fimo	nucleotide_motif	452	457	28.3	+	.	Name=PF3D7_0420300-D1_PF3D7_0810900+;Alias=;ID=PF3D7_0420300-D1-11-PF3D7_0810900;pvalue=0.00148;sequence=GTGTTC;
PF3D7_0810900	fimo	nucleotide_motif	723	728	28.2	+	.	Name=PF3D7_0420300-D1_PF3D7_0810900+;Alias=;ID=PF3D7_0420300-D1-12-PF3D7_0810900;pvalue=0.00152;sequence=GGATGT;
PF3D7_0810900	fimo	nucleotide_motif	981	986	26.1	+	.	Name=PF3D7_0420300-D1_PF3D7_0810900+;Alias=;ID=PF3D7_0420300-D1-13-PF3D7_0810900;pvalue=0.00246;sequence=ATGAGT;
PF3D7_0810900	fimo	nucleotide_motif	404	409	25.5	-	.	Name=PF3D7_0420300-D1_PF3D7_0810900-;Alias=;ID=PF3D7_0420300-D1-14-PF3D7_0810900;pvalue=0.00284;sequence=GTATGA;
PF3D7_0810900	fimo	nucleotide_motif	108	113	25.2	-	.	Name=PF3D7_0420300-D1_PF3D7_0810900-;Alias=;ID=PF3D7_0420300-D1-15-PF3D7_0810900;pvalue=0.00301;sequence=GTTCGT;
PF3D7_0810900	fimo	nucleotide_motif	496	501	25	+	.	Name=PF3D7_0420300-D1_PF3D7_0810900+;Alias=;ID=PF3D7_0420300-D1-16-PF3D7_0810900;pvalue=0.00318;sequence=AAGTGT;
PF3D7_0810900	fimo	nucleotide_motif	301	306	24.2	-	.	Name=PF3D7_0420300-D1_PF3D7_0810900-;Alias=;ID=PF3D7_0420300-D1-17-PF3D7_0810900;pvalue=0.00377;sequence=GTGCAT;
PF3D7_0810900	fimo	nucleotide_motif	878	883	24	-	.	Name=PF3D7_0420300-D1_PF3D7_0810900-;Alias=;ID=PF3D7_0420300-D1-18-PF3D7_0810900;pvalue=0.00402;sequence=TGGTGC;
PF3D7_0810900	fimo	nucleotide_motif	874	879	24	+	.	Name=PF3D7_0420300-D1_PF3D7_0810900+;Alias=;ID=PF3D7_0420300-D1-19-PF3D7_0810900;pvalue=0.00402;sequence=TGGTGC;
PF3D7_0810900	fimo	nucleotide_motif	585	590	23.6	-	.	Name=PF3D7_0420300-D1_PF3D7_0810900-;Alias=;ID=PF3D7_0420300-D1-20-PF3D7_0810900;pvalue=0.00439;sequence=GATTGT;
PF3D7_0811000	fimo	nucleotide_motif	828	833	44.7	+	.	Name=PF3D7_0420300-D1_PF3D7_0811000+;Alias=;ID=PF3D7_0420300-D1-1-PF3D7_0811000;pvalue=3.35e-05;sequence=GTGTGC;
PF3D7_0811000	fimo	nucleotide_motif	359	364	37.3	+	.	Name=PF3D7_0420300-D1_PF3D7_0811000+;Alias=;ID=PF3D7_0420300-D1-2-PF3D7_0811000;pvalue=0.000185;sequence=CTGTGT;
PF3D7_0811000	fimo	nucleotide_motif	55	60	32.8	-	.	Name=PF3D7_0420300-D1_PF3D7_0811000-;Alias=;ID=PF3D7_0420300-D1-3-PF3D7_0811000;pvalue=0.000529;sequence=ATGTGT;
PF3D7_0811000	fimo	nucleotide_motif	856	861	32.1	+	.	Name=PF3D7_0420300-D1_PF3D7_0811000+;Alias=;ID=PF3D7_0420300-D1-4-PF3D7_0811000;pvalue=0.00062;sequence=ATGTGC;
PF3D7_0811000	fimo	nucleotide_motif	502	507	30.1	-	.	Name=PF3D7_0420300-D1_PF3D7_0811000-;Alias=;ID=PF3D7_0420300-D1-5-PF3D7_0811000;pvalue=0.00097;sequence=GTGTAT;
PF3D7_0811000	fimo	nucleotide_motif	535	540	29.1	-	.	Name=PF3D7_0420300-D1_PF3D7_0811000-;Alias=;ID=PF3D7_0420300-D1-6-PF3D7_0811000;pvalue=0.00123;sequence=TTGTGT;
PF3D7_0811000	fimo	nucleotide_motif	533	538	28.5	-	.	Name=PF3D7_0420300-D1_PF3D7_0811000-;Alias=;ID=PF3D7_0420300-D1-7-PF3D7_0811000;pvalue=0.00141;sequence=GTGTTT;
PF3D7_0811000	fimo	nucleotide_motif	53	58	28.3	-	.	Name=PF3D7_0420300-D1_PF3D7_0811000-;Alias=;ID=PF3D7_0420300-D1-8-PF3D7_0811000;pvalue=0.00148;sequence=GTGTTC;
PF3D7_0811000	fimo	nucleotide_motif	376	381	26.7	-	.	Name=PF3D7_0420300-D1_PF3D7_0811000-;Alias=;ID=PF3D7_0420300-D1-9-PF3D7_0811000;pvalue=0.00212;sequence=GTAAGT;
PF3D7_0811000	fimo	nucleotide_motif	826	831	26.1	+	.	Name=PF3D7_0420300-D1_PF3D7_0811000+;Alias=;ID=PF3D7_0420300-D1-10-PF3D7_0811000;pvalue=0.00246;sequence=CAGTGT;
PF3D7_0811000	fimo	nucleotide_motif	850	855	25.7	-	.	Name=PF3D7_0420300-D1_PF3D7_0811000-;Alias=;ID=PF3D7_0420300-D1-11-PF3D7_0811000;pvalue=0.00267;sequence=GAATGT;
PF3D7_0811000	fimo	nucleotide_motif	842	847	25.7	+	.	Name=PF3D7_0420300-D1_PF3D7_0811000+;Alias=;ID=PF3D7_0420300-D1-12-PF3D7_0811000;pvalue=0.00267;sequence=GAATGT;
PF3D7_0811000	fimo	nucleotide_motif	506	511	25.2	-	.	Name=PF3D7_0420300-D1_PF3D7_0811000-;Alias=;ID=PF3D7_0420300-D1-13-PF3D7_0811000;pvalue=0.00301;sequence=GTTCGT;
PF3D7_0811000	fimo	nucleotide_motif	640	645	25	+	.	Name=PF3D7_0420300-D1_PF3D7_0811000+;Alias=;ID=PF3D7_0420300-D1-14-PF3D7_0811000;pvalue=0.00318;sequence=AAGTGT;
PF3D7_0811000	fimo	nucleotide_motif	860	865	24.7	-	.	Name=PF3D7_0420300-D1_PF3D7_0811000-;Alias=;ID=PF3D7_0420300-D1-15-PF3D7_0811000;pvalue=0.00342;sequence=ACGTGC;
PF3D7_0811000	fimo	nucleotide_motif	293	298	24.6	-	.	Name=PF3D7_0420300-D1_PF3D7_0811000-;Alias=;ID=PF3D7_0420300-D1-16-PF3D7_0811000;pvalue=0.00345;sequence=GCTTGT;
PF3D7_0811000	fimo	nucleotide_motif	353	358	24.3	-	.	Name=PF3D7_0420300-D1_PF3D7_0811000-;Alias=;ID=PF3D7_0420300-D1-17-PF3D7_0811000;pvalue=0.00369;sequence=GTTAGT;
PF3D7_0811000	fimo	nucleotide_motif	289	294	24	+	.	Name=PF3D7_0420300-D1_PF3D7_0811000+;Alias=;ID=PF3D7_0420300-D1-18-PF3D7_0811000;pvalue=0.00398;sequence=GTGGAC;
PF3D7_0811100	fimo	nucleotide_motif	785	790	38.4	-	.	Name=PF3D7_0420300-D1_PF3D7_0811100-;Alias=;ID=PF3D7_0420300-D1-1-PF3D7_0811100;pvalue=0.000146;sequence=GTGTGA;
PF3D7_0811100	fimo	nucleotide_motif	862	867	32.1	+	.	Name=PF3D7_0420300-D1_PF3D7_0811100+;Alias=;ID=PF3D7_0420300-D1-2-PF3D7_0811100;pvalue=0.00062;sequence=ATGTGC;
PF3D7_0811100	fimo	nucleotide_motif	787	792	29.1	-	.	Name=PF3D7_0420300-D1_PF3D7_0811100-;Alias=;ID=PF3D7_0420300-D1-3-PF3D7_0811100;pvalue=0.00123;sequence=TTGTGT;
PF3D7_0811100	fimo	nucleotide_motif	866	871	28.4	-	.	Name=PF3D7_0420300-D1_PF3D7_0811100-;Alias=;ID=PF3D7_0420300-D1-4-PF3D7_0811100;pvalue=0.00145;sequence=TTGTGC;
PF3D7_0811100	fimo	nucleotide_motif	285	290	24.7	+	.	Name=PF3D7_0420300-D1_PF3D7_0811100+;Alias=;ID=PF3D7_0420300-D1-5-PF3D7_0811100;pvalue=0.00341;sequence=GTTGGC;
PF3D7_0811100	fimo	nucleotide_motif	814	819	24.7	+	.	Name=PF3D7_0420300-D1_PF3D7_0811100+;Alias=;ID=PF3D7_0420300-D1-6-PF3D7_0811100;pvalue=0.00341;sequence=GGGTTT;
PF3D7_0811100	fimo	nucleotide_motif	937	942	24.7	+	.	Name=PF3D7_0420300-D1_PF3D7_0811100+;Alias=;ID=PF3D7_0420300-D1-7-PF3D7_0811100;pvalue=0.00341;sequence=ATGTGA;
PF3D7_0811100	fimo	nucleotide_motif	783	788	24	-	.	Name=PF3D7_0420300-D1_PF3D7_0811100-;Alias=;ID=PF3D7_0420300-D1-8-PF3D7_0811100;pvalue=0.00398;sequence=GTGACC;
PF3D7_0811100	fimo	nucleotide_motif	96	101	24	+	.	Name=PF3D7_0420300-D1_PF3D7_0811100+;Alias=;ID=PF3D7_0420300-D1-9-PF3D7_0811100;pvalue=0.00398;sequence=GTGACC;
PF3D7_0811100	fimo	nucleotide_motif	90	95	23.8	-	.	Name=PF3D7_0420300-D1_PF3D7_0811100-;Alias=;ID=PF3D7_0420300-D1-10-PF3D7_0811100;pvalue=0.00419;sequence=GTGAAT;
PF3D7_0811100	fimo	nucleotide_motif	812	817	23.5	+	.	Name=PF3D7_0420300-D1_PF3D7_0811100+;Alias=;ID=PF3D7_0420300-D1-11-PF3D7_0811100;pvalue=0.00443;sequence=TTGGGT;
PF3D7_0811100	fimo	nucleotide_motif	816	821	23.4	+	.	Name=PF3D7_0420300-D1_PF3D7_0811100+;Alias=;ID=PF3D7_0420300-D1-12-PF3D7_0811100;pvalue=0.0046;sequence=GTTTGA;
PF3D7_0811200	fimo	nucleotide_motif	384	389	45.4	+	.	Name=PF3D7_0420300-D1_PF3D7_0811200+;Alias=;ID=PF3D7_0420300-D1-1-PF3D7_0811200;pvalue=2.87e-05;sequence=GTGTGT;
PF3D7_0811200	fimo	nucleotide_motif	927	932	38.4	+	.	Name=PF3D7_0420300-D1_PF3D7_0811200+;Alias=;ID=PF3D7_0420300-D1-2-PF3D7_0811200;pvalue=0.000146;sequence=GTGTGA;
PF3D7_0811200	fimo	nucleotide_motif	26	31	32.8	-	.	Name=PF3D7_0420300-D1_PF3D7_0811200-;Alias=;ID=PF3D7_0420300-D1-3-PF3D7_0811200;pvalue=0.000529;sequence=ATGTGT;
PF3D7_0811200	fimo	nucleotide_motif	850	855	32.1	-	.	Name=PF3D7_0420300-D1_PF3D7_0811200-;Alias=;ID=PF3D7_0420300-D1-4-PF3D7_0811200;pvalue=0.00062;sequence=ATGTGC;
PF3D7_0811200	fimo	nucleotide_motif	8	13	31	+	.	Name=PF3D7_0420300-D1_PF3D7_0811200+;Alias=;ID=PF3D7_0420300-D1-5-PF3D7_0811200;pvalue=0.000797;sequence=GTGTCC;
PF3D7_0811200	fimo	nucleotide_motif	24	29	30.1	-	.	Name=PF3D7_0420300-D1_PF3D7_0811200-;Alias=;ID=PF3D7_0420300-D1-6-PF3D7_0811200;pvalue=0.00097;sequence=GTGTAT;
PF3D7_0811200	fimo	nucleotide_motif	6	11	29.1	+	.	Name=PF3D7_0420300-D1_PF3D7_0811200+;Alias=;ID=PF3D7_0420300-D1-7-PF3D7_0811200;pvalue=0.00123;sequence=TTGTGT;
PF3D7_0811200	fimo	nucleotide_motif	925	930	29.1	+	.	Name=PF3D7_0420300-D1_PF3D7_0811200+;Alias=;ID=PF3D7_0420300-D1-8-PF3D7_0811200;pvalue=0.00123;sequence=TTGTGT;
PF3D7_0811200	fimo	nucleotide_motif	846	851	28.4	+	.	Name=PF3D7_0420300-D1_PF3D7_0811200+;Alias=;ID=PF3D7_0420300-D1-9-PF3D7_0811200;pvalue=0.00145;sequence=TTGTGC;
PF3D7_0811200	fimo	nucleotide_motif	17	22	28.2	+	.	Name=PF3D7_0420300-D1_PF3D7_0811200+;Alias=;ID=PF3D7_0420300-D1-10-PF3D7_0811200;pvalue=0.00152;sequence=GGATGT;
PF3D7_0811200	fimo	nucleotide_motif	382	387	27.2	+	.	Name=PF3D7_0420300-D1_PF3D7_0811200+;Alias=;ID=PF3D7_0420300-D1-11-PF3D7_0811200;pvalue=0.00189;sequence=CCGTGT;
PF3D7_0811200	fimo	nucleotide_motif	38	43	26.6	-	.	Name=PF3D7_0420300-D1_PF3D7_0811200-;Alias=;ID=PF3D7_0420300-D1-12-PF3D7_0811200;pvalue=0.00219;sequence=GGCTGT;
PF3D7_0811200	fimo	nucleotide_motif	15	20	25.3	+	.	Name=PF3D7_0420300-D1_PF3D7_0811200+;Alias=;ID=PF3D7_0420300-D1-13-PF3D7_0811200;pvalue=0.00291;sequence=GTGGAT;
PF3D7_0811200	fimo	nucleotide_motif	221	226	25	-	.	Name=PF3D7_0420300-D1_PF3D7_0811200-;Alias=;ID=PF3D7_0420300-D1-14-PF3D7_0811200;pvalue=0.00318;sequence=AAGTGT;
PF3D7_0811200	fimo	nucleotide_motif	583	588	24.7	-	.	Name=PF3D7_0420300-D1_PF3D7_0811200-;Alias=;ID=PF3D7_0420300-D1-15-PF3D7_0811200;pvalue=0.00341;sequence=ATGTGA;
PF3D7_0811200	fimo	nucleotide_motif	775	780	24.7	-	.	Name=PF3D7_0420300-D1_PF3D7_0811200-;Alias=;ID=PF3D7_0420300-D1-16-PF3D7_0811200;pvalue=0.00341;sequence=ATGTGA;
PF3D7_0811200	fimo	nucleotide_motif	898	903	24.7	-	.	Name=PF3D7_0420300-D1_PF3D7_0811200-;Alias=;ID=PF3D7_0420300-D1-17-PF3D7_0811200;pvalue=0.00341;sequence=GGGTTT;
PF3D7_0811200	fimo	nucleotide_motif	929	934	24	+	.	Name=PF3D7_0420300-D1_PF3D7_0811200+;Alias=;ID=PF3D7_0420300-D1-18-PF3D7_0811200;pvalue=0.00398;sequence=GTGACC;
PF3D7_0811200	fimo	nucleotide_motif	900	905	23.5	-	.	Name=PF3D7_0420300-D1_PF3D7_0811200-;Alias=;ID=PF3D7_0420300-D1-19-PF3D7_0811200;pvalue=0.00443;sequence=TTGGGT;
PF3D7_0811200	fimo	nucleotide_motif	896	901	23.4	-	.	Name=PF3D7_0420300-D1_PF3D7_0811200-;Alias=;ID=PF3D7_0420300-D1-20-PF3D7_0811200;pvalue=0.0046;sequence=GTTTGA;
PF3D7_0811300	fimo	nucleotide_motif	192	197	34.5	-	.	Name=PF3D7_0420300-D1_PF3D7_0811300-;Alias=;ID=PF3D7_0420300-D1-1-PF3D7_0811300;pvalue=0.000357;sequence=GTATGT;
PF3D7_0811300	fimo	nucleotide_motif	495	500	34.5	-	.	Name=PF3D7_0420300-D1_PF3D7_0811300-;Alias=;ID=PF3D7_0420300-D1-2-PF3D7_0811300;pvalue=0.000357;sequence=GTATGT;
PF3D7_0811300	fimo	nucleotide_motif	751	756	32.3	-	.	Name=PF3D7_0420300-D1_PF3D7_0811300-;Alias=;ID=PF3D7_0420300-D1-3-PF3D7_0811300;pvalue=0.000591;sequence=GTATGC;
PF3D7_0811300	fimo	nucleotide_motif	397	402	32.1	+	.	Name=PF3D7_0420300-D1_PF3D7_0811300+;Alias=;ID=PF3D7_0420300-D1-4-PF3D7_0811300;pvalue=0.00062;sequence=ATGTGC;
PF3D7_0811300	fimo	nucleotide_motif	555	560	32.1	+	.	Name=PF3D7_0420300-D1_PF3D7_0811300+;Alias=;ID=PF3D7_0420300-D1-5-PF3D7_0811300;pvalue=0.00062;sequence=ATGTGC;
PF3D7_0811300	fimo	nucleotide_motif	525	530	26.7	-	.	Name=PF3D7_0420300-D1_PF3D7_0811300-;Alias=;ID=PF3D7_0420300-D1-6-PF3D7_0811300;pvalue=0.00215;sequence=ATGCGT;
PF3D7_0811300	fimo	nucleotide_motif	557	562	26.5	+	.	Name=PF3D7_0420300-D1_PF3D7_0811300+;Alias=;ID=PF3D7_0420300-D1-7-PF3D7_0811300;pvalue=0.00222;sequence=GTGCCT;
PF3D7_0811400	fimo	nucleotide_motif	157	162	34.5	+	.	Name=PF3D7_0420300-D1_PF3D7_0811400+;Alias=;ID=PF3D7_0420300-D1-1-PF3D7_0811400;pvalue=0.000357;sequence=GTATGT;
PF3D7_0811400	fimo	nucleotide_motif	562	567	32.8	+	.	Name=PF3D7_0420300-D1_PF3D7_0811400+;Alias=;ID=PF3D7_0420300-D1-2-PF3D7_0811400;pvalue=0.000529;sequence=ATGTGT;
PF3D7_0811400	fimo	nucleotide_motif	523	528	32.8	-	.	Name=PF3D7_0420300-D1_PF3D7_0811400-;Alias=;ID=PF3D7_0420300-D1-3-PF3D7_0811400;pvalue=0.000529;sequence=ATGTGT;
PF3D7_0811400	fimo	nucleotide_motif	564	569	32.5	+	.	Name=PF3D7_0420300-D1_PF3D7_0811400+;Alias=;ID=PF3D7_0420300-D1-4-PF3D7_0811400;pvalue=0.000562;sequence=GTGTCT;
PF3D7_0811400	fimo	nucleotide_motif	521	526	30.1	-	.	Name=PF3D7_0420300-D1_PF3D7_0811400-;Alias=;ID=PF3D7_0420300-D1-5-PF3D7_0811400;pvalue=0.00097;sequence=GTGTAT;
PF3D7_0811400	fimo	nucleotide_motif	829	834	30.1	+	.	Name=PF3D7_0420300-D1_PF3D7_0811400+;Alias=;ID=PF3D7_0420300-D1-6-PF3D7_0811400;pvalue=0.00097;sequence=GTGTAT;
PF3D7_0811400	fimo	nucleotide_motif	8	13	27.6	-	.	Name=PF3D7_0420300-D1_PF3D7_0811400-;Alias=;ID=PF3D7_0420300-D1-7-PF3D7_0811400;pvalue=0.00174;sequence=ATGGGT;
PF3D7_0811400	fimo	nucleotide_motif	6	11	27.3	-	.	Name=PF3D7_0420300-D1_PF3D7_0811400-;Alias=;ID=PF3D7_0420300-D1-8-PF3D7_0811400;pvalue=0.00188;sequence=GGGTAT;
PF3D7_0811400	fimo	nucleotide_motif	690	695	25.7	-	.	Name=PF3D7_0420300-D1_PF3D7_0811400-;Alias=;ID=PF3D7_0420300-D1-9-PF3D7_0811400;pvalue=0.00267;sequence=GAATGT;
PF3D7_0811400	fimo	nucleotide_motif	182	187	25.5	+	.	Name=PF3D7_0420300-D1_PF3D7_0811400+;Alias=;ID=PF3D7_0420300-D1-10-PF3D7_0811400;pvalue=0.00284;sequence=GTATGA;
PF3D7_0811400	fimo	nucleotide_motif	827	832	25	+	.	Name=PF3D7_0420300-D1_PF3D7_0811400+;Alias=;ID=PF3D7_0420300-D1-11-PF3D7_0811400;pvalue=0.00318;sequence=AAGTGT;
PF3D7_0811400	fimo	nucleotide_motif	695	700	24.9	-	.	Name=PF3D7_0420300-D1_PF3D7_0811400-;Alias=;ID=PF3D7_0420300-D1-12-PF3D7_0811400;pvalue=0.00321;sequence=GTTTGG;
PF3D7_0811400	fimo	nucleotide_motif	764	769	24.7	+	.	Name=PF3D7_0420300-D1_PF3D7_0811400+;Alias=;ID=PF3D7_0420300-D1-13-PF3D7_0811400;pvalue=0.00341;sequence=ATGTGA;
PF3D7_0811500	fimo	nucleotide_motif	140	145	45.4	+	.	Name=PF3D7_0420300-D1_PF3D7_0811500+;Alias=;ID=PF3D7_0420300-D1-1-PF3D7_0811500;pvalue=2.87e-05;sequence=GTGTGT;
PF3D7_0811500	fimo	nucleotide_motif	142	147	45.4	+	.	Name=PF3D7_0420300-D1_PF3D7_0811500+;Alias=;ID=PF3D7_0420300-D1-2-PF3D7_0811500;pvalue=2.87e-05;sequence=GTGTGT;
PF3D7_0811500	fimo	nucleotide_motif	138	143	32.8	+	.	Name=PF3D7_0420300-D1_PF3D7_0811500+;Alias=;ID=PF3D7_0420300-D1-3-PF3D7_0811500;pvalue=0.000529;sequence=ATGTGT;
PF3D7_0811500	fimo	nucleotide_motif	144	149	28.5	+	.	Name=PF3D7_0420300-D1_PF3D7_0811500+;Alias=;ID=PF3D7_0420300-D1-4-PF3D7_0811500;pvalue=0.00141;sequence=GTGTTT;
PF3D7_0811500	fimo	nucleotide_motif	286	291	28.3	+	.	Name=PF3D7_0420300-D1_PF3D7_0811500+;Alias=;ID=PF3D7_0420300-D1-5-PF3D7_0811500;pvalue=0.00148;sequence=GTGTTC;
PF3D7_0811500	fimo	nucleotide_motif	341	346	28.3	+	.	Name=PF3D7_0420300-D1_PF3D7_0811500+;Alias=;ID=PF3D7_0420300-D1-6-PF3D7_0811500;pvalue=0.00149;sequence=GTGGGA;
PF3D7_0811500	fimo	nucleotide_motif	84	89	26.1	+	.	Name=PF3D7_0420300-D1_PF3D7_0811500+;Alias=;ID=PF3D7_0420300-D1-7-PF3D7_0811500;pvalue=0.00246;sequence=ATGAGT;
PF3D7_0811500	fimo	nucleotide_motif	690	695	25.7	-	.	Name=PF3D7_0420300-D1_PF3D7_0811500-;Alias=;ID=PF3D7_0420300-D1-8-PF3D7_0811500;pvalue=0.00267;sequence=GAATGT;
PF3D7_0811500	fimo	nucleotide_motif	620	625	25.5	+	.	Name=PF3D7_0420300-D1_PF3D7_0811500+;Alias=;ID=PF3D7_0420300-D1-9-PF3D7_0811500;pvalue=0.00284;sequence=GTATGA;
PF3D7_0811500	fimo	nucleotide_motif	284	289	25.3	+	.	Name=PF3D7_0420300-D1_PF3D7_0811500+;Alias=;ID=PF3D7_0420300-D1-10-PF3D7_0811500;pvalue=0.00298;sequence=TGGTGT;
PF3D7_0811500	fimo	nucleotide_motif	511	516	25	+	.	Name=PF3D7_0420300-D1_PF3D7_0811500+;Alias=;ID=PF3D7_0420300-D1-11-PF3D7_0811500;pvalue=0.00318;sequence=AAGTGT;
PF3D7_0811500	fimo	nucleotide_motif	187	192	24.7	+	.	Name=PF3D7_0420300-D1_PF3D7_0811500+;Alias=;ID=PF3D7_0420300-D1-12-PF3D7_0811500;pvalue=0.00341;sequence=ATGTGA;
PF3D7_0811500	fimo	nucleotide_motif	265	270	24.3	-	.	Name=PF3D7_0420300-D1_PF3D7_0811500-;Alias=;ID=PF3D7_0420300-D1-13-PF3D7_0811500;pvalue=0.00369;sequence=GTTAGT;
PF3D7_0811600	fimo	nucleotide_motif	357	362	44.7	-	.	Name=PF3D7_0420300-D1_PF3D7_0811600-;Alias=;ID=PF3D7_0420300-D1-1-PF3D7_0811600;pvalue=3.35e-05;sequence=GTGTGC;
PF3D7_0811600	fimo	nucleotide_motif	382	387	38.1	+	.	Name=PF3D7_0420300-D1_PF3D7_0811600+;Alias=;ID=PF3D7_0420300-D1-2-PF3D7_0811600;pvalue=0.000156;sequence=GAGTGC;
PF3D7_0811600	fimo	nucleotide_motif	50	55	32.1	+	.	Name=PF3D7_0420300-D1_PF3D7_0811600+;Alias=;ID=PF3D7_0420300-D1-3-PF3D7_0811600;pvalue=0.00062;sequence=ATGTGC;
PF3D7_0811600	fimo	nucleotide_motif	569	574	27.9	-	.	Name=PF3D7_0420300-D1_PF3D7_0811600-;Alias=;ID=PF3D7_0420300-D1-4-PF3D7_0811600;pvalue=0.00162;sequence=GAGAGT;
PF3D7_0811600	fimo	nucleotide_motif	270	275	27.3	-	.	Name=PF3D7_0420300-D1_PF3D7_0811600-;Alias=;ID=PF3D7_0420300-D1-5-PF3D7_0811600;pvalue=0.00188;sequence=GGGTAT;
PF3D7_0811600	fimo	nucleotide_motif	441	446	27.3	-	.	Name=PF3D7_0420300-D1_PF3D7_0811600-;Alias=;ID=PF3D7_0420300-D1-6-PF3D7_0811600;pvalue=0.00188;sequence=GGGTAT;
PF3D7_0811600	fimo	nucleotide_motif	156	161	27.1	-	.	Name=PF3D7_0420300-D1_PF3D7_0811600-;Alias=;ID=PF3D7_0420300-D1-7-PF3D7_0811600;pvalue=0.00195;sequence=GCATGT;
PF3D7_0811600	fimo	nucleotide_motif	871	876	25.7	-	.	Name=PF3D7_0420300-D1_PF3D7_0811600-;Alias=;ID=PF3D7_0420300-D1-8-PF3D7_0811600;pvalue=0.00267;sequence=GAATGT;
PF3D7_0811600	fimo	nucleotide_motif	867	872	25.5	-	.	Name=PF3D7_0420300-D1_PF3D7_0811600-;Alias=;ID=PF3D7_0420300-D1-9-PF3D7_0811600;pvalue=0.00284;sequence=GTATGA;
PF3D7_0811600	fimo	nucleotide_motif	359	364	25	-	.	Name=PF3D7_0420300-D1_PF3D7_0811600-;Alias=;ID=PF3D7_0420300-D1-10-PF3D7_0811600;pvalue=0.00318;sequence=AAGTGT;
PF3D7_0811600	fimo	nucleotide_motif	390	395	24.7	-	.	Name=PF3D7_0420300-D1_PF3D7_0811600-;Alias=;ID=PF3D7_0420300-D1-11-PF3D7_0811600;pvalue=0.00341;sequence=ATGTGA;
PF3D7_0811600	fimo	nucleotide_motif	160	165	24.6	-	.	Name=PF3D7_0420300-D1_PF3D7_0811600-;Alias=;ID=PF3D7_0420300-D1-12-PF3D7_0811600;pvalue=0.00348;sequence=ATGAGC;
PF3D7_0811600	fimo	nucleotide_motif	894	899	24.6	-	.	Name=PF3D7_0420300-D1_PF3D7_0811600-;Alias=;ID=PF3D7_0420300-D1-13-PF3D7_0811600;pvalue=0.00348;sequence=ATGAGC;
PF3D7_0811600	fimo	nucleotide_motif	459	464	24.3	-	.	Name=PF3D7_0420300-D1_PF3D7_0811600-;Alias=;ID=PF3D7_0420300-D1-14-PF3D7_0811600;pvalue=0.00374;sequence=GAATGC;
PF3D7_0811600	fimo	nucleotide_motif	443	448	23.5	-	.	Name=PF3D7_0420300-D1_PF3D7_0811600-;Alias=;ID=PF3D7_0420300-D1-15-PF3D7_0811600;pvalue=0.00443;sequence=TTGGGT;
PF3D7_0811600	fimo	nucleotide_motif	280	285	23.5	+	.	Name=PF3D7_0420300-D1_PF3D7_0811600+;Alias=;ID=PF3D7_0420300-D1-16-PF3D7_0811600;pvalue=0.00443;sequence=TTGGGT;
PF3D7_0811600	fimo	nucleotide_motif	25	30	23.4	-	.	Name=PF3D7_0420300-D1_PF3D7_0811600-;Alias=;ID=PF3D7_0420300-D1-17-PF3D7_0811600;pvalue=0.0046;sequence=GTTTGA;
PF3D7_0811700	fimo	nucleotide_motif	882	887	32.8	-	.	Name=PF3D7_0420300-D1_PF3D7_0811700-;Alias=;ID=PF3D7_0420300-D1-1-PF3D7_0811700;pvalue=0.000529;sequence=ATGTGT;
PF3D7_0811700	fimo	nucleotide_motif	198	203	31	-	.	Name=PF3D7_0420300-D1_PF3D7_0811700-;Alias=;ID=PF3D7_0420300-D1-2-PF3D7_0811700;pvalue=0.000792;sequence=GTTTGT;
PF3D7_0811700	fimo	nucleotide_motif	412	417	31	-	.	Name=PF3D7_0420300-D1_PF3D7_0811700-;Alias=;ID=PF3D7_0420300-D1-3-PF3D7_0811700;pvalue=0.000792;sequence=GTTTGT;
PF3D7_0811700	fimo	nucleotide_motif	510	515	27.1	+	.	Name=PF3D7_0420300-D1_PF3D7_0811700+;Alias=;ID=PF3D7_0420300-D1-4-PF3D7_0811700;pvalue=0.00195;sequence=GCATGT;
PF3D7_0811700	fimo	nucleotide_motif	945	950	24.2	+	.	Name=PF3D7_0420300-D1_PF3D7_0811700+;Alias=;ID=PF3D7_0420300-D1-5-PF3D7_0811700;pvalue=0.00377;sequence=GTGCAT;
PF3D7_0811700	fimo	nucleotide_motif	830	835	24	+	.	Name=PF3D7_0420300-D1_PF3D7_0811700+;Alias=;ID=PF3D7_0420300-D1-6-PF3D7_0811700;pvalue=0.00401;sequence=GCGTAT;
PF3D7_0811700	fimo	nucleotide_motif	145	150	23.8	-	.	Name=PF3D7_0420300-D1_PF3D7_0811700-;Alias=;ID=PF3D7_0420300-D1-7-PF3D7_0811700;pvalue=0.00419;sequence=GTGAAT;
PF3D7_0811700	fimo	nucleotide_motif	359	364	23.8	-	.	Name=PF3D7_0420300-D1_PF3D7_0811700-;Alias=;ID=PF3D7_0420300-D1-8-PF3D7_0811700;pvalue=0.00419;sequence=GTGAAT;
PF3D7_0811700	fimo	nucleotide_motif	943	948	23.7	+	.	Name=PF3D7_0420300-D1_PF3D7_0811700+;Alias=;ID=PF3D7_0420300-D1-9-PF3D7_0811700;pvalue=0.00422;sequence=AAGTGC;
PF3D7_0811700	fimo	nucleotide_motif	640	645	23.4	-	.	Name=PF3D7_0420300-D1_PF3D7_0811700-;Alias=;ID=PF3D7_0420300-D1-10-PF3D7_0811700;pvalue=0.0046;sequence=GTTTGA;
PF3D7_0811800	fimo	nucleotide_motif	103	108	34.5	+	.	Name=PF3D7_0420300-D1_PF3D7_0811800+;Alias=;ID=PF3D7_0420300-D1-1-PF3D7_0811800;pvalue=0.000357;sequence=GTATGT;
PF3D7_0811800	fimo	nucleotide_motif	296	301	32.8	+	.	Name=PF3D7_0420300-D1_PF3D7_0811800+;Alias=;ID=PF3D7_0420300-D1-2-PF3D7_0811800;pvalue=0.000529;sequence=ATGTGT;
PF3D7_0811800	fimo	nucleotide_motif	675	680	32.1	+	.	Name=PF3D7_0420300-D1_PF3D7_0811800+;Alias=;ID=PF3D7_0420300-D1-3-PF3D7_0811800;pvalue=0.00062;sequence=ATGTGC;
PF3D7_0811800	fimo	nucleotide_motif	419	424	31	-	.	Name=PF3D7_0420300-D1_PF3D7_0811800-;Alias=;ID=PF3D7_0420300-D1-4-PF3D7_0811800;pvalue=0.000792;sequence=GTTTGT;
PF3D7_0811800	fimo	nucleotide_motif	651	656	31	-	.	Name=PF3D7_0420300-D1_PF3D7_0811800-;Alias=;ID=PF3D7_0420300-D1-5-PF3D7_0811800;pvalue=0.000792;sequence=GTTTGT;
PF3D7_0811800	fimo	nucleotide_motif	298	303	30.1	+	.	Name=PF3D7_0420300-D1_PF3D7_0811800+;Alias=;ID=PF3D7_0420300-D1-6-PF3D7_0811800;pvalue=0.00097;sequence=GTGTAT;
PF3D7_0811800	fimo	nucleotide_motif	77	82	27.7	+	.	Name=PF3D7_0420300-D1_PF3D7_0811800+;Alias=;ID=PF3D7_0420300-D1-7-PF3D7_0811800;pvalue=0.00169;sequence=AGGTGC;
PF3D7_0811800	fimo	nucleotide_motif	374	379	27.6	-	.	Name=PF3D7_0420300-D1_PF3D7_0811800-;Alias=;ID=PF3D7_0420300-D1-8-PF3D7_0811800;pvalue=0.00174;sequence=ATGGGT;
PF3D7_0811800	fimo	nucleotide_motif	619	624	27.6	-	.	Name=PF3D7_0420300-D1_PF3D7_0811800-;Alias=;ID=PF3D7_0420300-D1-9-PF3D7_0811800;pvalue=0.00174;sequence=ATGGGT;
PF3D7_0811800	fimo	nucleotide_motif	679	684	26.7	-	.	Name=PF3D7_0420300-D1_PF3D7_0811800-;Alias=;ID=PF3D7_0420300-D1-10-PF3D7_0811800;pvalue=0.00215;sequence=GGTTGC;
PF3D7_0811800	fimo	nucleotide_motif	617	622	24.7	-	.	Name=PF3D7_0420300-D1_PF3D7_0811800-;Alias=;ID=PF3D7_0420300-D1-11-PF3D7_0811800;pvalue=0.00341;sequence=GGGTTT;
PF3D7_0811800	fimo	nucleotide_motif	501	506	24.7	+	.	Name=PF3D7_0420300-D1_PF3D7_0811800+;Alias=;ID=PF3D7_0420300-D1-12-PF3D7_0811800;pvalue=0.00341;sequence=ATGTGA;
PF3D7_0811800	fimo	nucleotide_motif	82	87	24	+	.	Name=PF3D7_0420300-D1_PF3D7_0811800+;Alias=;ID=PF3D7_0420300-D1-13-PF3D7_0811800;pvalue=0.00397;sequence=CTATGT;
PF3D7_0811800	fimo	nucleotide_motif	372	377	23.5	-	.	Name=PF3D7_0420300-D1_PF3D7_0811800-;Alias=;ID=PF3D7_0420300-D1-14-PF3D7_0811800;pvalue=0.00443;sequence=GGGTTC;
PF3D7_0811900	fimo	nucleotide_motif	205	210	32.8	-	.	Name=PF3D7_0420300-D1_PF3D7_0811900-;Alias=;ID=PF3D7_0420300-D1-1-PF3D7_0811900;pvalue=0.000529;sequence=ATGTGT;
PF3D7_0811900	fimo	nucleotide_motif	376	381	29.1	-	.	Name=PF3D7_0420300-D1_PF3D7_0811900-;Alias=;ID=PF3D7_0420300-D1-2-PF3D7_0811900;pvalue=0.00123;sequence=TTGTGT;
PF3D7_0811900	fimo	nucleotide_motif	132	137	28.3	+	.	Name=PF3D7_0420300-D1_PF3D7_0811900+;Alias=;ID=PF3D7_0420300-D1-3-PF3D7_0811900;pvalue=0.00149;sequence=GTGGGA;
PF3D7_0811900	fimo	nucleotide_motif	268	273	27.7	+	.	Name=PF3D7_0420300-D1_PF3D7_0811900+;Alias=;ID=PF3D7_0420300-D1-4-PF3D7_0811900;pvalue=0.00171;sequence=GGTTGT;
PF3D7_0811900	fimo	nucleotide_motif	62	67	26.6	-	.	Name=PF3D7_0420300-D1_PF3D7_0811900-;Alias=;ID=PF3D7_0420300-D1-5-PF3D7_0811900;pvalue=0.00218;sequence=ATGTGG;
PF3D7_0811900	fimo	nucleotide_motif	721	726	26.6	-	.	Name=PF3D7_0420300-D1_PF3D7_0811900-;Alias=;ID=PF3D7_0420300-D1-6-PF3D7_0811900;pvalue=0.00219;sequence=ATGGGC;
PF3D7_0811900	fimo	nucleotide_motif	341	346	25.5	-	.	Name=PF3D7_0420300-D1_PF3D7_0811900-;Alias=;ID=PF3D7_0420300-D1-7-PF3D7_0811900;pvalue=0.00284;sequence=GTATGA;
PF3D7_0811900	fimo	nucleotide_motif	705	710	25.3	+	.	Name=PF3D7_0420300-D1_PF3D7_0811900+;Alias=;ID=PF3D7_0420300-D1-8-PF3D7_0811900;pvalue=0.00291;sequence=GTGGAT;
PF3D7_0811900	fimo	nucleotide_motif	336	341	24.7	-	.	Name=PF3D7_0420300-D1_PF3D7_0811900-;Alias=;ID=PF3D7_0420300-D1-9-PF3D7_0811900;pvalue=0.00341;sequence=ATGTGA;
PF3D7_0811900	fimo	nucleotide_motif	374	379	24.3	-	.	Name=PF3D7_0420300-D1_PF3D7_0811900-;Alias=;ID=PF3D7_0420300-D1-10-PF3D7_0811900;pvalue=0.00371;sequence=GTGTCA;
PF3D7_0811900	fimo	nucleotide_motif	60	65	24	-	.	Name=PF3D7_0420300-D1_PF3D7_0811900-;Alias=;ID=PF3D7_0420300-D1-11-PF3D7_0811900;pvalue=0.00398;sequence=GTGGAC;
PF3D7_0811900	fimo	nucleotide_motif	272	277	23.4	+	.	Name=PF3D7_0420300-D1_PF3D7_0811900+;Alias=;ID=PF3D7_0420300-D1-12-PF3D7_0811900;pvalue=0.0046;sequence=GTTTGA;
PF3D7_0812000	fimo	nucleotide_motif	528	533	32.8	+	.	Name=PF3D7_0420300-D1_PF3D7_0812000+;Alias=;ID=PF3D7_0420300-D1-1-PF3D7_0812000;pvalue=0.000529;sequence=ATGTGT;
PF3D7_0812000	fimo	nucleotide_motif	420	425	28.5	-	.	Name=PF3D7_0420300-D1_PF3D7_0812000-;Alias=;ID=PF3D7_0420300-D1-2-PF3D7_0812000;pvalue=0.00141;sequence=GTGTTT;
PF3D7_0812000	fimo	nucleotide_motif	422	427	26.1	-	.	Name=PF3D7_0420300-D1_PF3D7_0812000-;Alias=;ID=PF3D7_0420300-D1-3-PF3D7_0812000;pvalue=0.00246;sequence=CAGTGT;
PF3D7_0812000	fimo	nucleotide_motif	505	510	25.5	-	.	Name=PF3D7_0420300-D1_PF3D7_0812000-;Alias=;ID=PF3D7_0420300-D1-4-PF3D7_0812000;pvalue=0.00284;sequence=GTATGA;
PF3D7_0812000	fimo	nucleotide_motif	31	36	25	-	.	Name=PF3D7_0420300-D1_PF3D7_0812000-;Alias=;ID=PF3D7_0420300-D1-5-PF3D7_0812000;pvalue=0.00318;sequence=AAGTGT;
PF3D7_0812000	fimo	nucleotide_motif	831	836	24.7	+	.	Name=PF3D7_0420300-D1_PF3D7_0812000+;Alias=;ID=PF3D7_0420300-D1-6-PF3D7_0812000;pvalue=0.00341;sequence=ATGTGA;
PF3D7_0812000	fimo	nucleotide_motif	784	789	24.6	-	.	Name=PF3D7_0420300-D1_PF3D7_0812000-;Alias=;ID=PF3D7_0420300-D1-7-PF3D7_0812000;pvalue=0.00348;sequence=ATGAGC;
PF3D7_0812000	fimo	nucleotide_motif	780	785	24.3	+	.	Name=PF3D7_0420300-D1_PF3D7_0812000+;Alias=;ID=PF3D7_0420300-D1-8-PF3D7_0812000;pvalue=0.00374;sequence=GAATGC;
PF3D7_0812100	fimo	nucleotide_motif	579	584	32.8	+	.	Name=PF3D7_0420300-D1_PF3D7_0812100+;Alias=;ID=PF3D7_0420300-D1-1-PF3D7_0812100;pvalue=0.000529;sequence=ATGTGT;
PF3D7_0812100	fimo	nucleotide_motif	665	670	32.8	+	.	Name=PF3D7_0420300-D1_PF3D7_0812100+;Alias=;ID=PF3D7_0420300-D1-2-PF3D7_0812100;pvalue=0.000529;sequence=ATGTGT;
PF3D7_0812100	fimo	nucleotide_motif	146	151	32.3	-	.	Name=PF3D7_0420300-D1_PF3D7_0812100-;Alias=;ID=PF3D7_0420300-D1-3-PF3D7_0812100;pvalue=0.000591;sequence=GTATGC;
PF3D7_0812100	fimo	nucleotide_motif	170	175	32.1	+	.	Name=PF3D7_0420300-D1_PF3D7_0812100+;Alias=;ID=PF3D7_0420300-D1-4-PF3D7_0812100;pvalue=0.00062;sequence=ATGTGC;
PF3D7_0812100	fimo	nucleotide_motif	667	672	28.5	+	.	Name=PF3D7_0420300-D1_PF3D7_0812100+;Alias=;ID=PF3D7_0420300-D1-5-PF3D7_0812100;pvalue=0.00141;sequence=GTGTTT;
PF3D7_0812100	fimo	nucleotide_motif	570	575	25.7	+	.	Name=PF3D7_0420300-D1_PF3D7_0812100+;Alias=;ID=PF3D7_0420300-D1-6-PF3D7_0812100;pvalue=0.00267;sequence=GAATGT;
PF3D7_0812100	fimo	nucleotide_motif	56	61	25.3	+	.	Name=PF3D7_0420300-D1_PF3D7_0812100+;Alias=;ID=PF3D7_0420300-D1-7-PF3D7_0812100;pvalue=0.00291;sequence=GTGACT;
PF3D7_0812100	fimo	nucleotide_motif	54	59	24.7	+	.	Name=PF3D7_0420300-D1_PF3D7_0812100+;Alias=;ID=PF3D7_0420300-D1-8-PF3D7_0812100;pvalue=0.00341;sequence=ATGTGA;
PF3D7_0812200	fimo	nucleotide_motif	994	999	39.3	-	.	Name=PF3D7_0420300-D1_PF3D7_0812200-;Alias=;ID=PF3D7_0420300-D1-1-PF3D7_0812200;pvalue=0.000117;sequence=GAGTGT;
PF3D7_0812200	fimo	nucleotide_motif	316	321	37.3	-	.	Name=PF3D7_0420300-D1_PF3D7_0812200-;Alias=;ID=PF3D7_0420300-D1-2-PF3D7_0812200;pvalue=0.000185;sequence=CTGTGT;
PF3D7_0812200	fimo	nucleotide_motif	550	555	34.5	+	.	Name=PF3D7_0420300-D1_PF3D7_0812200+;Alias=;ID=PF3D7_0420300-D1-3-PF3D7_0812200;pvalue=0.000357;sequence=GTATGT;
PF3D7_0812200	fimo	nucleotide_motif	863	868	32.8	+	.	Name=PF3D7_0420300-D1_PF3D7_0812200+;Alias=;ID=PF3D7_0420300-D1-4-PF3D7_0812200;pvalue=0.000529;sequence=ATGTGT;
PF3D7_0812200	fimo	nucleotide_motif	564	569	32.8	-	.	Name=PF3D7_0420300-D1_PF3D7_0812200-;Alias=;ID=PF3D7_0420300-D1-5-PF3D7_0812200;pvalue=0.000529;sequence=ATGTGT;
PF3D7_0812200	fimo	nucleotide_motif	562	567	30.1	-	.	Name=PF3D7_0420300-D1_PF3D7_0812200-;Alias=;ID=PF3D7_0420300-D1-6-PF3D7_0812200;pvalue=0.00097;sequence=GTGTAT;
PF3D7_0812200	fimo	nucleotide_motif	865	870	30.1	+	.	Name=PF3D7_0420300-D1_PF3D7_0812200+;Alias=;ID=PF3D7_0420300-D1-7-PF3D7_0812200;pvalue=0.00097;sequence=GTGTAT;
PF3D7_0812200	fimo	nucleotide_motif	992	997	30.1	-	.	Name=PF3D7_0420300-D1_PF3D7_0812200-;Alias=;ID=PF3D7_0420300-D1-8-PF3D7_0812200;pvalue=0.00097;sequence=GTGTAT;
PF3D7_0812200	fimo	nucleotide_motif	60	65	26.7	-	.	Name=PF3D7_0420300-D1_PF3D7_0812200-;Alias=;ID=PF3D7_0420300-D1-9-PF3D7_0812200;pvalue=0.00212;sequence=GTAAGT;
PF3D7_0812200	fimo	nucleotide_motif	996	1001	26.1	-	.	Name=PF3D7_0420300-D1_PF3D7_0812200-;Alias=;ID=PF3D7_0420300-D1-10-PF3D7_0812200;pvalue=0.00246;sequence=ATGAGT;
PF3D7_0812200	fimo	nucleotide_motif	90	95	25.3	-	.	Name=PF3D7_0420300-D1_PF3D7_0812200-;Alias=;ID=PF3D7_0420300-D1-11-PF3D7_0812200;pvalue=0.00291;sequence=GTGGAT;
PF3D7_0812200	fimo	nucleotide_motif	755	760	25.3	-	.	Name=PF3D7_0420300-D1_PF3D7_0812200-;Alias=;ID=PF3D7_0420300-D1-12-PF3D7_0812200;pvalue=0.00298;sequence=TGGTGT;
PF3D7_0812200	fimo	nucleotide_motif	249	254	24.7	+	.	Name=PF3D7_0420300-D1_PF3D7_0812200+;Alias=;ID=PF3D7_0420300-D1-13-PF3D7_0812200;pvalue=0.00341;sequence=ATGTGA;
PF3D7_0812200	fimo	nucleotide_motif	657	662	24.6	-	.	Name=PF3D7_0420300-D1_PF3D7_0812200-;Alias=;ID=PF3D7_0420300-D1-14-PF3D7_0812200;pvalue=0.00345;sequence=GCTTGT;
PF3D7_0812200	fimo	nucleotide_motif	538	543	23.6	+	.	Name=PF3D7_0420300-D1_PF3D7_0812200+;Alias=;ID=PF3D7_0420300-D1-15-PF3D7_0812200;pvalue=0.00439;sequence=GATTGT;
PF3D7_0812400	fimo	nucleotide_motif	355	360	45.4	-	.	Name=PF3D7_0420300-D1_PF3D7_0812400-;Alias=;ID=PF3D7_0420300-D1-1-PF3D7_0812400;pvalue=2.87e-05;sequence=GTGTGT;
PF3D7_0812400	fimo	nucleotide_motif	54	59	32.8	-	.	Name=PF3D7_0420300-D1_PF3D7_0812400-;Alias=;ID=PF3D7_0420300-D1-2-PF3D7_0812400;pvalue=0.000529;sequence=ATGTGT;
PF3D7_0812400	fimo	nucleotide_motif	589	594	32.3	+	.	Name=PF3D7_0420300-D1_PF3D7_0812400+;Alias=;ID=PF3D7_0420300-D1-3-PF3D7_0812400;pvalue=0.000591;sequence=GTATGC;
PF3D7_0812400	fimo	nucleotide_motif	290	295	32.1	+	.	Name=PF3D7_0420300-D1_PF3D7_0812400+;Alias=;ID=PF3D7_0420300-D1-4-PF3D7_0812400;pvalue=0.00062;sequence=ATGTGC;
PF3D7_0812400	fimo	nucleotide_motif	353	358	30.1	-	.	Name=PF3D7_0420300-D1_PF3D7_0812400-;Alias=;ID=PF3D7_0420300-D1-5-PF3D7_0812400;pvalue=0.00097;sequence=GTGTAT;
PF3D7_0812400	fimo	nucleotide_motif	439	444	28.5	+	.	Name=PF3D7_0420300-D1_PF3D7_0812400+;Alias=;ID=PF3D7_0420300-D1-6-PF3D7_0812400;pvalue=0.00141;sequence=GTGTTT;
PF3D7_0812400	fimo	nucleotide_motif	288	293	28.2	+	.	Name=PF3D7_0420300-D1_PF3D7_0812400+;Alias=;ID=PF3D7_0420300-D1-7-PF3D7_0812400;pvalue=0.00152;sequence=GGATGT;
PF3D7_0812400	fimo	nucleotide_motif	941	946	28.1	-	.	Name=PF3D7_0420300-D1_PF3D7_0812400-;Alias=;ID=PF3D7_0420300-D1-8-PF3D7_0812400;pvalue=0.00153;sequence=GCGAGT;
PF3D7_0812400	fimo	nucleotide_motif	143	148	27.5	-	.	Name=PF3D7_0420300-D1_PF3D7_0812400-;Alias=;ID=PF3D7_0420300-D1-9-PF3D7_0812400;pvalue=0.00178;sequence=GAGTGA;
PF3D7_0812400	fimo	nucleotide_motif	235	240	26.1	-	.	Name=PF3D7_0420300-D1_PF3D7_0812400-;Alias=;ID=PF3D7_0420300-D1-10-PF3D7_0812400;pvalue=0.00246;sequence=ATGAGT;
PF3D7_0812400	fimo	nucleotide_motif	30	35	26	+	.	Name=PF3D7_0420300-D1_PF3D7_0812400+;Alias=;ID=PF3D7_0420300-D1-11-PF3D7_0812400;pvalue=0.00249;sequence=CTGTGA;
PF3D7_0812400	fimo	nucleotide_motif	357	362	25	-	.	Name=PF3D7_0420300-D1_PF3D7_0812400-;Alias=;ID=PF3D7_0420300-D1-12-PF3D7_0812400;pvalue=0.00318;sequence=AAGTGT;
PF3D7_0812400	fimo	nucleotide_motif	888	893	25	-	.	Name=PF3D7_0420300-D1_PF3D7_0812400-;Alias=;ID=PF3D7_0420300-D1-13-PF3D7_0812400;pvalue=0.00318;sequence=AAGTGT;
PF3D7_0812400	fimo	nucleotide_motif	391	396	24.3	+	.	Name=PF3D7_0420300-D1_PF3D7_0812400+;Alias=;ID=PF3D7_0420300-D1-14-PF3D7_0812400;pvalue=0.00369;sequence=GTTAGT;
PF3D7_0812400	fimo	nucleotide_motif	292	297	24.2	+	.	Name=PF3D7_0420300-D1_PF3D7_0812400+;Alias=;ID=PF3D7_0420300-D1-15-PF3D7_0812400;pvalue=0.00377;sequence=GTGCAT;
PF3D7_0812400	fimo	nucleotide_motif	132	137	23.4	-	.	Name=PF3D7_0420300-D1_PF3D7_0812400-;Alias=;ID=PF3D7_0420300-D1-16-PF3D7_0812400;pvalue=0.0046;sequence=GTTTGA;
PF3D7_0812500	fimo	nucleotide_motif	484	489	45.4	-	.	Name=PF3D7_0420300-D1_PF3D7_0812500-;Alias=;ID=PF3D7_0420300-D1-1-PF3D7_0812500;pvalue=2.87e-05;sequence=GTGTGT;
PF3D7_0812500	fimo	nucleotide_motif	708	713	45.4	-	.	Name=PF3D7_0420300-D1_PF3D7_0812500-;Alias=;ID=PF3D7_0420300-D1-2-PF3D7_0812500;pvalue=2.87e-05;sequence=GTGTGT;
PF3D7_0812500	fimo	nucleotide_motif	285	290	38.4	-	.	Name=PF3D7_0420300-D1_PF3D7_0812500-;Alias=;ID=PF3D7_0420300-D1-3-PF3D7_0812500;pvalue=0.000146;sequence=GTGTGA;
PF3D7_0812500	fimo	nucleotide_motif	620	625	34.5	+	.	Name=PF3D7_0420300-D1_PF3D7_0812500+;Alias=;ID=PF3D7_0420300-D1-4-PF3D7_0812500;pvalue=0.000357;sequence=GTATGT;
PF3D7_0812500	fimo	nucleotide_motif	287	292	32.8	-	.	Name=PF3D7_0420300-D1_PF3D7_0812500-;Alias=;ID=PF3D7_0420300-D1-5-PF3D7_0812500;pvalue=0.000529;sequence=ATGTGT;
PF3D7_0812500	fimo	nucleotide_motif	650	655	32.1	+	.	Name=PF3D7_0420300-D1_PF3D7_0812500+;Alias=;ID=PF3D7_0420300-D1-6-PF3D7_0812500;pvalue=0.00062;sequence=ATGTGC;
PF3D7_0812500	fimo	nucleotide_motif	706	711	30.1	-	.	Name=PF3D7_0420300-D1_PF3D7_0812500-;Alias=;ID=PF3D7_0420300-D1-7-PF3D7_0812500;pvalue=0.00097;sequence=GTGTAT;
PF3D7_0812500	fimo	nucleotide_motif	786	791	30.1	+	.	Name=PF3D7_0420300-D1_PF3D7_0812500+;Alias=;ID=PF3D7_0420300-D1-8-PF3D7_0812500;pvalue=0.00097;sequence=GTGTAT;
PF3D7_0812500	fimo	nucleotide_motif	150	155	29.1	+	.	Name=PF3D7_0420300-D1_PF3D7_0812500+;Alias=;ID=PF3D7_0420300-D1-9-PF3D7_0812500;pvalue=0.00123;sequence=TTGTGT;
PF3D7_0812500	fimo	nucleotide_motif	784	789	29.1	+	.	Name=PF3D7_0420300-D1_PF3D7_0812500+;Alias=;ID=PF3D7_0420300-D1-10-PF3D7_0812500;pvalue=0.00123;sequence=TTGTGT;
PF3D7_0812500	fimo	nucleotide_motif	1	6	28.5	-	.	Name=PF3D7_0420300-D1_PF3D7_0812500-;Alias=;ID=PF3D7_0420300-D1-11-PF3D7_0812500;pvalue=0.00141;sequence=GTGTTT;
PF3D7_0812500	fimo	nucleotide_motif	482	487	28.3	-	.	Name=PF3D7_0420300-D1_PF3D7_0812500-;Alias=;ID=PF3D7_0420300-D1-12-PF3D7_0812500;pvalue=0.00148;sequence=GTGTTC;
PF3D7_0812500	fimo	nucleotide_motif	40	45	28.2	-	.	Name=PF3D7_0420300-D1_PF3D7_0812500-;Alias=;ID=PF3D7_0420300-D1-13-PF3D7_0812500;pvalue=0.00152;sequence=GGATGT;
PF3D7_0812500	fimo	nucleotide_motif	486	491	28.1	-	.	Name=PF3D7_0420300-D1_PF3D7_0812500-;Alias=;ID=PF3D7_0420300-D1-14-PF3D7_0812500;pvalue=0.00156;sequence=AGGTGT;
PF3D7_0812500	fimo	nucleotide_motif	710	715	28.1	-	.	Name=PF3D7_0420300-D1_PF3D7_0812500-;Alias=;ID=PF3D7_0420300-D1-15-PF3D7_0812500;pvalue=0.00156;sequence=AGGTGT;
PF3D7_0812500	fimo	nucleotide_motif	721	726	27.6	+	.	Name=PF3D7_0420300-D1_PF3D7_0812500+;Alias=;ID=PF3D7_0420300-D1-16-PF3D7_0812500;pvalue=0.00174;sequence=ATGGGT;
PF3D7_0812500	fimo	nucleotide_motif	80	85	27.4	-	.	Name=PF3D7_0420300-D1_PF3D7_0812500-;Alias=;ID=PF3D7_0420300-D1-17-PF3D7_0812500;pvalue=0.00181;sequence=CTGGGC;
PF3D7_0812500	fimo	nucleotide_motif	723	728	27.3	+	.	Name=PF3D7_0420300-D1_PF3D7_0812500+;Alias=;ID=PF3D7_0420300-D1-18-PF3D7_0812500;pvalue=0.00188;sequence=GGGTAT;
PF3D7_0812500	fimo	nucleotide_motif	77	82	26.6	-	.	Name=PF3D7_0420300-D1_PF3D7_0812500-;Alias=;ID=PF3D7_0420300-D1-19-PF3D7_0812500;pvalue=0.00219;sequence=GGCTGT;
PF3D7_0812500	fimo	nucleotide_motif	3	8	26.1	-	.	Name=PF3D7_0420300-D1_PF3D7_0812500-;Alias=;ID=PF3D7_0420300-D1-20-PF3D7_0812500;pvalue=0.00246;sequence=CAGTGT;
PF3D7_0812500	fimo	nucleotide_motif	478	483	25.5	+	.	Name=PF3D7_0420300-D1_PF3D7_0812500+;Alias=;ID=PF3D7_0420300-D1-21-PF3D7_0812500;pvalue=0.00284;sequence=GTATGA;
PF3D7_0812500	fimo	nucleotide_motif	67	72	24.9	-	.	Name=PF3D7_0420300-D1_PF3D7_0812500-;Alias=;ID=PF3D7_0420300-D1-22-PF3D7_0812500;pvalue=0.00321;sequence=GTTTGG;
PF3D7_0812500	fimo	nucleotide_motif	69	74	24.7	-	.	Name=PF3D7_0420300-D1_PF3D7_0812500-;Alias=;ID=PF3D7_0420300-D1-23-PF3D7_0812500;pvalue=0.00341;sequence=GGGTTT;
PF3D7_0812500	fimo	nucleotide_motif	278	283	24.6	-	.	Name=PF3D7_0420300-D1_PF3D7_0812500-;Alias=;ID=PF3D7_0420300-D1-24-PF3D7_0812500;pvalue=0.00345;sequence=GCTTGT;
PF3D7_0812500	fimo	nucleotide_motif	62	67	24	+	.	Name=PF3D7_0420300-D1_PF3D7_0812500+;Alias=;ID=PF3D7_0420300-D1-25-PF3D7_0812500;pvalue=0.00398;sequence=GTGACC;
PF3D7_0812500	fimo	nucleotide_motif	65	70	23.5	-	.	Name=PF3D7_0420300-D1_PF3D7_0812500-;Alias=;ID=PF3D7_0420300-D1-26-PF3D7_0812500;pvalue=0.00443;sequence=TTGGGT;
PF3D7_0812600	fimo	nucleotide_motif	35	40	34.5	+	.	Name=PF3D7_0420300-D1_PF3D7_0812600+;Alias=;ID=PF3D7_0420300-D1-1-PF3D7_0812600;pvalue=0.000357;sequence=GTATGT;
PF3D7_0812600	fimo	nucleotide_motif	388	393	34.5	+	.	Name=PF3D7_0420300-D1_PF3D7_0812600+;Alias=;ID=PF3D7_0420300-D1-2-PF3D7_0812600;pvalue=0.000357;sequence=GTATGT;
PF3D7_0812600	fimo	nucleotide_motif	896	901	32.8	+	.	Name=PF3D7_0420300-D1_PF3D7_0812600+;Alias=;ID=PF3D7_0420300-D1-3-PF3D7_0812600;pvalue=0.000529;sequence=ATGTGT;
PF3D7_0812600	fimo	nucleotide_motif	614	619	31	+	.	Name=PF3D7_0420300-D1_PF3D7_0812600+;Alias=;ID=PF3D7_0420300-D1-4-PF3D7_0812600;pvalue=0.000792;sequence=GTTTGT;
PF3D7_0812600	fimo	nucleotide_motif	898	903	28.5	+	.	Name=PF3D7_0420300-D1_PF3D7_0812600+;Alias=;ID=PF3D7_0420300-D1-5-PF3D7_0812600;pvalue=0.00141;sequence=GTGTTT;
PF3D7_0812600	fimo	nucleotide_motif	796	801	28.3	+	.	Name=PF3D7_0420300-D1_PF3D7_0812600+;Alias=;ID=PF3D7_0420300-D1-6-PF3D7_0812600;pvalue=0.00148;sequence=GTGTTC;
PF3D7_0812600	fimo	nucleotide_motif	148	153	27.6	+	.	Name=PF3D7_0420300-D1_PF3D7_0812600+;Alias=;ID=PF3D7_0420300-D1-7-PF3D7_0812600;pvalue=0.00174;sequence=ATGGGT;
PF3D7_0812600	fimo	nucleotide_motif	497	502	27.6	-	.	Name=PF3D7_0420300-D1_PF3D7_0812600-;Alias=;ID=PF3D7_0420300-D1-8-PF3D7_0812600;pvalue=0.00174;sequence=ATGGGT;
PF3D7_0812600	fimo	nucleotide_motif	495	500	27.3	-	.	Name=PF3D7_0420300-D1_PF3D7_0812600-;Alias=;ID=PF3D7_0420300-D1-9-PF3D7_0812600;pvalue=0.00188;sequence=GGGTAT;
PF3D7_0812600	fimo	nucleotide_motif	894	899	27.1	+	.	Name=PF3D7_0420300-D1_PF3D7_0812600+;Alias=;ID=PF3D7_0420300-D1-10-PF3D7_0812600;pvalue=0.00195;sequence=GCATGT;
PF3D7_0812600	fimo	nucleotide_motif	892	897	26.7	-	.	Name=PF3D7_0420300-D1_PF3D7_0812600-;Alias=;ID=PF3D7_0420300-D1-11-PF3D7_0812600;pvalue=0.00215;sequence=ATGCGT;
PF3D7_0812600	fimo	nucleotide_motif	150	155	25.7	+	.	Name=PF3D7_0420300-D1_PF3D7_0812600+;Alias=;ID=PF3D7_0420300-D1-12-PF3D7_0812600;pvalue=0.00267;sequence=GGGTAC;
PF3D7_0812600	fimo	nucleotide_motif	696	701	25.3	+	.	Name=PF3D7_0420300-D1_PF3D7_0812600+;Alias=;ID=PF3D7_0420300-D1-13-PF3D7_0812600;pvalue=0.00298;sequence=ATGCGC;
PF3D7_0812600	fimo	nucleotide_motif	794	799	25	+	.	Name=PF3D7_0420300-D1_PF3D7_0812600+;Alias=;ID=PF3D7_0420300-D1-14-PF3D7_0812600;pvalue=0.00318;sequence=AAGTGT;
PF3D7_0812600	fimo	nucleotide_motif	830	835	24.7	-	.	Name=PF3D7_0420300-D1_PF3D7_0812600-;Alias=;ID=PF3D7_0420300-D1-15-PF3D7_0812600;pvalue=0.00341;sequence=ATGTGA;
PF3D7_0812600	fimo	nucleotide_motif	814	819	24	-	.	Name=PF3D7_0420300-D1_PF3D7_0812600-;Alias=;ID=PF3D7_0420300-D1-16-PF3D7_0812600;pvalue=0.00401;sequence=GCGTAT;
PF3D7_0812600	fimo	nucleotide_motif	890	895	24	-	.	Name=PF3D7_0420300-D1_PF3D7_0812600-;Alias=;ID=PF3D7_0420300-D1-17-PF3D7_0812600;pvalue=0.00401;sequence=GCGTAT;
PF3D7_0812700	fimo	nucleotide_motif	512	517	32.8	-	.	Name=PF3D7_0420300-D1_PF3D7_0812700-;Alias=;ID=PF3D7_0420300-D1-1-PF3D7_0812700;pvalue=0.000529;sequence=ATGTGT;
PF3D7_0812700	fimo	nucleotide_motif	229	234	31	+	.	Name=PF3D7_0420300-D1_PF3D7_0812700+;Alias=;ID=PF3D7_0420300-D1-2-PF3D7_0812700;pvalue=0.000792;sequence=GTTTGT;
PF3D7_0812700	fimo	nucleotide_motif	794	799	31	-	.	Name=PF3D7_0420300-D1_PF3D7_0812700-;Alias=;ID=PF3D7_0420300-D1-3-PF3D7_0812700;pvalue=0.000792;sequence=GTTTGT;
PF3D7_0812700	fimo	nucleotide_motif	372	377	30.1	+	.	Name=PF3D7_0420300-D1_PF3D7_0812700+;Alias=;ID=PF3D7_0420300-D1-4-PF3D7_0812700;pvalue=0.00097;sequence=GTGTAT;
PF3D7_0812700	fimo	nucleotide_motif	510	515	28.5	-	.	Name=PF3D7_0420300-D1_PF3D7_0812700-;Alias=;ID=PF3D7_0420300-D1-5-PF3D7_0812700;pvalue=0.00141;sequence=GTGTTT;
PF3D7_0812700	fimo	nucleotide_motif	612	617	28.3	-	.	Name=PF3D7_0420300-D1_PF3D7_0812700-;Alias=;ID=PF3D7_0420300-D1-6-PF3D7_0812700;pvalue=0.00148;sequence=GTGTTC;
PF3D7_0812700	fimo	nucleotide_motif	911	916	27.6	+	.	Name=PF3D7_0420300-D1_PF3D7_0812700+;Alias=;ID=PF3D7_0420300-D1-7-PF3D7_0812700;pvalue=0.00174;sequence=ATGGGT;
PF3D7_0812700	fimo	nucleotide_motif	913	918	27.3	+	.	Name=PF3D7_0420300-D1_PF3D7_0812700+;Alias=;ID=PF3D7_0420300-D1-8-PF3D7_0812700;pvalue=0.00188;sequence=GGGTAT;
PF3D7_0812700	fimo	nucleotide_motif	514	519	27.1	-	.	Name=PF3D7_0420300-D1_PF3D7_0812700-;Alias=;ID=PF3D7_0420300-D1-9-PF3D7_0812700;pvalue=0.00195;sequence=GCATGT;
PF3D7_0812700	fimo	nucleotide_motif	516	521	26.7	+	.	Name=PF3D7_0420300-D1_PF3D7_0812700+;Alias=;ID=PF3D7_0420300-D1-10-PF3D7_0812700;pvalue=0.00215;sequence=ATGCGT;
PF3D7_0812700	fimo	nucleotide_motif	712	717	25.3	-	.	Name=PF3D7_0420300-D1_PF3D7_0812700-;Alias=;ID=PF3D7_0420300-D1-11-PF3D7_0812700;pvalue=0.00298;sequence=ATGCGC;
PF3D7_0812700	fimo	nucleotide_motif	614	619	25	-	.	Name=PF3D7_0420300-D1_PF3D7_0812700-;Alias=;ID=PF3D7_0420300-D1-12-PF3D7_0812700;pvalue=0.00318;sequence=AAGTGT;
PF3D7_0812700	fimo	nucleotide_motif	247	252	24.7	-	.	Name=PF3D7_0420300-D1_PF3D7_0812700-;Alias=;ID=PF3D7_0420300-D1-13-PF3D7_0812700;pvalue=0.00341;sequence=ATGTGA;
PF3D7_0812700	fimo	nucleotide_motif	578	583	24.7	+	.	Name=PF3D7_0420300-D1_PF3D7_0812700+;Alias=;ID=PF3D7_0420300-D1-14-PF3D7_0812700;pvalue=0.00341;sequence=ATGTGA;
PF3D7_0812700	fimo	nucleotide_motif	518	523	24	+	.	Name=PF3D7_0420300-D1_PF3D7_0812700+;Alias=;ID=PF3D7_0420300-D1-15-PF3D7_0812700;pvalue=0.00401;sequence=GCGTAT;
PF3D7_0812700	fimo	nucleotide_motif	594	599	24	+	.	Name=PF3D7_0420300-D1_PF3D7_0812700+;Alias=;ID=PF3D7_0420300-D1-16-PF3D7_0812700;pvalue=0.00401;sequence=GCGTAT;
PF3D7_0812700	fimo	nucleotide_motif	160	165	23.8	+	.	Name=PF3D7_0420300-D1_PF3D7_0812700+;Alias=;ID=PF3D7_0420300-D1-17-PF3D7_0812700;pvalue=0.00419;sequence=GTGAAT;
PF3D7_0812900	fimo	nucleotide_motif	923	928	45.4	+	.	Name=PF3D7_0420300-D1_PF3D7_0812900+;Alias=;ID=PF3D7_0420300-D1-1-PF3D7_0812900;pvalue=2.87e-05;sequence=GTGTGT;
PF3D7_0812900	fimo	nucleotide_motif	652	657	42.7	-	.	Name=PF3D7_0420300-D1_PF3D7_0812900-;Alias=;ID=PF3D7_0420300-D1-2-PF3D7_0812900;pvalue=5.34e-05;sequence=GTGTGG;
PF3D7_0812900	fimo	nucleotide_motif	500	505	39.3	-	.	Name=PF3D7_0420300-D1_PF3D7_0812900-;Alias=;ID=PF3D7_0420300-D1-3-PF3D7_0812900;pvalue=0.000117;sequence=GAGTGT;
PF3D7_0812900	fimo	nucleotide_motif	921	926	32.8	+	.	Name=PF3D7_0420300-D1_PF3D7_0812900+;Alias=;ID=PF3D7_0420300-D1-4-PF3D7_0812900;pvalue=0.000529;sequence=ATGTGT;
PF3D7_0812900	fimo	nucleotide_motif	925	930	30.1	+	.	Name=PF3D7_0420300-D1_PF3D7_0812900+;Alias=;ID=PF3D7_0420300-D1-5-PF3D7_0812900;pvalue=0.00097;sequence=GTGTAT;
PF3D7_0812900	fimo	nucleotide_motif	638	643	29.1	-	.	Name=PF3D7_0420300-D1_PF3D7_0812900-;Alias=;ID=PF3D7_0420300-D1-6-PF3D7_0812900;pvalue=0.00123;sequence=TTGTGT;
PF3D7_0812900	fimo	nucleotide_motif	654	659	28.1	-	.	Name=PF3D7_0420300-D1_PF3D7_0812900-;Alias=;ID=PF3D7_0420300-D1-7-PF3D7_0812900;pvalue=0.00156;sequence=AGGTGT;
PF3D7_0812900	fimo	nucleotide_motif	661	666	27.7	-	.	Name=PF3D7_0420300-D1_PF3D7_0812900-;Alias=;ID=PF3D7_0420300-D1-8-PF3D7_0812900;pvalue=0.00171;sequence=GGTTGT;
PF3D7_0812900	fimo	nucleotide_motif	625	630	27.6	-	.	Name=PF3D7_0420300-D1_PF3D7_0812900-;Alias=;ID=PF3D7_0420300-D1-9-PF3D7_0812900;pvalue=0.00174;sequence=ATGGGT;
PF3D7_0812900	fimo	nucleotide_motif	34	39	27.3	+	.	Name=PF3D7_0420300-D1_PF3D7_0812900+;Alias=;ID=PF3D7_0420300-D1-10-PF3D7_0812900;pvalue=0.00188;sequence=GTATGG;
PF3D7_0812900	fimo	nucleotide_motif	346	351	27.3	-	.	Name=PF3D7_0420300-D1_PF3D7_0812900-;Alias=;ID=PF3D7_0420300-D1-11-PF3D7_0812900;pvalue=0.00188;sequence=GGGTAT;
PF3D7_0812900	fimo	nucleotide_motif	502	507	27.2	-	.	Name=PF3D7_0420300-D1_PF3D7_0812900-;Alias=;ID=PF3D7_0420300-D1-12-PF3D7_0812900;pvalue=0.00192;sequence=CTGAGT;
PF3D7_0812900	fimo	nucleotide_motif	705	710	26.7	+	.	Name=PF3D7_0420300-D1_PF3D7_0812900+;Alias=;ID=PF3D7_0420300-D1-13-PF3D7_0812900;pvalue=0.00212;sequence=GTAAGT;
PF3D7_0812900	fimo	nucleotide_motif	30	35	26.1	+	.	Name=PF3D7_0420300-D1_PF3D7_0812900+;Alias=;ID=PF3D7_0420300-D1-14-PF3D7_0812900;pvalue=0.00246;sequence=ATGAGT;
PF3D7_0812900	fimo	nucleotide_motif	144	149	26.1	+	.	Name=PF3D7_0420300-D1_PF3D7_0812900+;Alias=;ID=PF3D7_0420300-D1-15-PF3D7_0812900;pvalue=0.00246;sequence=ATGAGT;
PF3D7_0812900	fimo	nucleotide_motif	153	158	26.1	+	.	Name=PF3D7_0420300-D1_PF3D7_0812900+;Alias=;ID=PF3D7_0420300-D1-16-PF3D7_0812900;pvalue=0.00246;sequence=ATGAGT;
PF3D7_0812900	fimo	nucleotide_motif	162	167	26.1	+	.	Name=PF3D7_0420300-D1_PF3D7_0812900+;Alias=;ID=PF3D7_0420300-D1-17-PF3D7_0812900;pvalue=0.00246;sequence=ATGAGT;
PF3D7_0812900	fimo	nucleotide_motif	189	194	26.1	+	.	Name=PF3D7_0420300-D1_PF3D7_0812900+;Alias=;ID=PF3D7_0420300-D1-18-PF3D7_0812900;pvalue=0.00246;sequence=ATGAGT;
PF3D7_0812900	fimo	nucleotide_motif	216	221	26.1	+	.	Name=PF3D7_0420300-D1_PF3D7_0812900+;Alias=;ID=PF3D7_0420300-D1-19-PF3D7_0812900;pvalue=0.00246;sequence=ATGAGT;
PF3D7_0812900	fimo	nucleotide_motif	225	230	26.1	+	.	Name=PF3D7_0420300-D1_PF3D7_0812900+;Alias=;ID=PF3D7_0420300-D1-20-PF3D7_0812900;pvalue=0.00246;sequence=ATGAGT;
PF3D7_0812900	fimo	nucleotide_motif	911	916	25.5	+	.	Name=PF3D7_0420300-D1_PF3D7_0812900+;Alias=;ID=PF3D7_0420300-D1-21-PF3D7_0812900;pvalue=0.00284;sequence=GTATGA;
PF3D7_0812900	fimo	nucleotide_motif	650	655	25.3	-	.	Name=PF3D7_0420300-D1_PF3D7_0812900-;Alias=;ID=PF3D7_0420300-D1-22-PF3D7_0812900;pvalue=0.00291;sequence=GTGGAT;
PF3D7_0812900	fimo	nucleotide_motif	121	126	25.3	-	.	Name=PF3D7_0420300-D1_PF3D7_0812900-;Alias=;ID=PF3D7_0420300-D1-23-PF3D7_0812900;pvalue=0.00298;sequence=TGGTGT;
PF3D7_0812900	fimo	nucleotide_motif	623	628	24.7	-	.	Name=PF3D7_0420300-D1_PF3D7_0812900-;Alias=;ID=PF3D7_0420300-D1-24-PF3D7_0812900;pvalue=0.00341;sequence=GGGTTT;
PF3D7_0812900	fimo	nucleotide_motif	636	641	24.2	-	.	Name=PF3D7_0420300-D1_PF3D7_0812900-;Alias=;ID=PF3D7_0420300-D1-25-PF3D7_0812900;pvalue=0.0038;sequence=GTGTAG;
PF3D7_0812900	fimo	nucleotide_motif	286	291	23.8	-	.	Name=PF3D7_0420300-D1_PF3D7_0812900-;Alias=;ID=PF3D7_0420300-D1-26-PF3D7_0812900;pvalue=0.00419;sequence=GTGAAT;
PF3D7_0812900	fimo	nucleotide_motif	532	537	23.8	-	.	Name=PF3D7_0420300-D1_PF3D7_0812900-;Alias=;ID=PF3D7_0420300-D1-27-PF3D7_0812900;pvalue=0.00419;sequence=GTGAAT;
PF3D7_0812900	fimo	nucleotide_motif	765	770	23.4	-	.	Name=PF3D7_0420300-D1_PF3D7_0812900-;Alias=;ID=PF3D7_0420300-D1-28-PF3D7_0812900;pvalue=0.0046;sequence=GTTTGA;
PF3D7_0812900	fimo	nucleotide_motif	484	489	23.3	+	.	Name=PF3D7_0420300-D1_PF3D7_0812900+;Alias=;ID=PF3D7_0420300-D1-29-PF3D7_0812900;pvalue=0.00464;sequence=GTGGTT;
PF3D7_0813000	fimo	nucleotide_motif	722	727	45.4	-	.	Name=PF3D7_0420300-D1_PF3D7_0813000-;Alias=;ID=PF3D7_0420300-D1-1-PF3D7_0813000;pvalue=2.87e-05;sequence=GTGTGT;
PF3D7_0813000	fimo	nucleotide_motif	724	729	32.8	-	.	Name=PF3D7_0420300-D1_PF3D7_0813000-;Alias=;ID=PF3D7_0420300-D1-2-PF3D7_0813000;pvalue=0.000529;sequence=ATGTGT;
PF3D7_0813000	fimo	nucleotide_motif	937	942	32.3	-	.	Name=PF3D7_0420300-D1_PF3D7_0813000-;Alias=;ID=PF3D7_0420300-D1-3-PF3D7_0813000;pvalue=0.000591;sequence=GTATGC;
PF3D7_0813000	fimo	nucleotide_motif	462	467	24.3	-	.	Name=PF3D7_0420300-D1_PF3D7_0813000-;Alias=;ID=PF3D7_0420300-D1-4-PF3D7_0813000;pvalue=0.00374;sequence=GAATGC;
PF3D7_0813100	fimo	nucleotide_motif	674	679	44.7	+	.	Name=PF3D7_0420300-D1_PF3D7_0813100+;Alias=;ID=PF3D7_0420300-D1-1-PF3D7_0813100;pvalue=3.35e-05;sequence=GTGTGC;
PF3D7_0813100	fimo	nucleotide_motif	849	854	34.5	+	.	Name=PF3D7_0420300-D1_PF3D7_0813100+;Alias=;ID=PF3D7_0420300-D1-2-PF3D7_0813100;pvalue=0.000357;sequence=GTATGT;
PF3D7_0813100	fimo	nucleotide_motif	509	514	32.8	+	.	Name=PF3D7_0420300-D1_PF3D7_0813100+;Alias=;ID=PF3D7_0420300-D1-3-PF3D7_0813100;pvalue=0.000529;sequence=ATGTGT;
PF3D7_0813100	fimo	nucleotide_motif	672	677	32.8	+	.	Name=PF3D7_0420300-D1_PF3D7_0813100+;Alias=;ID=PF3D7_0420300-D1-4-PF3D7_0813100;pvalue=0.000529;sequence=ATGTGT;
PF3D7_0813100	fimo	nucleotide_motif	947	952	32.8	+	.	Name=PF3D7_0420300-D1_PF3D7_0813100+;Alias=;ID=PF3D7_0420300-D1-5-PF3D7_0813100;pvalue=0.000529;sequence=ATGTGT;
PF3D7_0813100	fimo	nucleotide_motif	42	47	32.8	-	.	Name=PF3D7_0420300-D1_PF3D7_0813100-;Alias=;ID=PF3D7_0420300-D1-6-PF3D7_0813100;pvalue=0.000529;sequence=ATGTGT;
PF3D7_0813100	fimo	nucleotide_motif	150	155	32.8	-	.	Name=PF3D7_0420300-D1_PF3D7_0813100-;Alias=;ID=PF3D7_0420300-D1-7-PF3D7_0813100;pvalue=0.000529;sequence=ATGTGT;
PF3D7_0813100	fimo	nucleotide_motif	93	98	32.3	+	.	Name=PF3D7_0420300-D1_PF3D7_0813100+;Alias=;ID=PF3D7_0420300-D1-8-PF3D7_0813100;pvalue=0.000591;sequence=GTATGC;
PF3D7_0813100	fimo	nucleotide_motif	297	302	31	+	.	Name=PF3D7_0420300-D1_PF3D7_0813100+;Alias=;ID=PF3D7_0420300-D1-9-PF3D7_0813100;pvalue=0.000792;sequence=GTTTGT;
PF3D7_0813100	fimo	nucleotide_motif	538	543	31	+	.	Name=PF3D7_0420300-D1_PF3D7_0813100+;Alias=;ID=PF3D7_0420300-D1-10-PF3D7_0813100;pvalue=0.000792;sequence=GTTTGT;
PF3D7_0813100	fimo	nucleotide_motif	583	588	31	+	.	Name=PF3D7_0420300-D1_PF3D7_0813100+;Alias=;ID=PF3D7_0420300-D1-11-PF3D7_0813100;pvalue=0.000792;sequence=GTTTGT;
PF3D7_0813100	fimo	nucleotide_motif	511	516	31	+	.	Name=PF3D7_0420300-D1_PF3D7_0813100+;Alias=;ID=PF3D7_0420300-D1-12-PF3D7_0813100;pvalue=0.000797;sequence=GTGTCC;
PF3D7_0813100	fimo	nucleotide_motif	148	153	30.1	-	.	Name=PF3D7_0420300-D1_PF3D7_0813100-;Alias=;ID=PF3D7_0420300-D1-13-PF3D7_0813100;pvalue=0.00097;sequence=GTGTAT;
PF3D7_0813100	fimo	nucleotide_motif	40	45	28.5	-	.	Name=PF3D7_0420300-D1_PF3D7_0813100-;Alias=;ID=PF3D7_0420300-D1-14-PF3D7_0813100;pvalue=0.00141;sequence=GTGTTT;
PF3D7_0813100	fimo	nucleotide_motif	949	954	28.5	+	.	Name=PF3D7_0420300-D1_PF3D7_0813100+;Alias=;ID=PF3D7_0420300-D1-15-PF3D7_0813100;pvalue=0.00141;sequence=GTGTTT;
PF3D7_0813100	fimo	nucleotide_motif	676	681	28	+	.	Name=PF3D7_0420300-D1_PF3D7_0813100+;Alias=;ID=PF3D7_0420300-D1-16-PF3D7_0813100;pvalue=0.00157;sequence=GTGCGA;
PF3D7_0813100	fimo	nucleotide_motif	523	528	27.6	+	.	Name=PF3D7_0420300-D1_PF3D7_0813100+;Alias=;ID=PF3D7_0420300-D1-17-PF3D7_0813100;pvalue=0.00174;sequence=ATGGGT;
PF3D7_0813100	fimo	nucleotide_motif	851	856	26.6	+	.	Name=PF3D7_0420300-D1_PF3D7_0813100+;Alias=;ID=PF3D7_0420300-D1-18-PF3D7_0813100;pvalue=0.00218;sequence=ATGTGG;
PF3D7_0813100	fimo	nucleotide_motif	339	344	25.5	+	.	Name=PF3D7_0420300-D1_PF3D7_0813100+;Alias=;ID=PF3D7_0420300-D1-19-PF3D7_0813100;pvalue=0.00284;sequence=GTATGA;
PF3D7_0813100	fimo	nucleotide_motif	722	727	25.3	-	.	Name=PF3D7_0420300-D1_PF3D7_0813100-;Alias=;ID=PF3D7_0420300-D1-20-PF3D7_0813100;pvalue=0.00291;sequence=GTGACT;
PF3D7_0813100	fimo	nucleotide_motif	502	507	25.3	+	.	Name=PF3D7_0420300-D1_PF3D7_0813100+;Alias=;ID=PF3D7_0420300-D1-21-PF3D7_0813100;pvalue=0.00291;sequence=GTGGAT;
PF3D7_0813100	fimo	nucleotide_motif	724	729	24.7	-	.	Name=PF3D7_0420300-D1_PF3D7_0813100-;Alias=;ID=PF3D7_0420300-D1-22-PF3D7_0813100;pvalue=0.00341;sequence=ATGTGA;
PF3D7_0813100	fimo	nucleotide_motif	525	530	24.7	+	.	Name=PF3D7_0420300-D1_PF3D7_0813100+;Alias=;ID=PF3D7_0420300-D1-23-PF3D7_0813100;pvalue=0.00341;sequence=GGGTTT;
PF3D7_0813100	fimo	nucleotide_motif	571	576	24.6	-	.	Name=PF3D7_0420300-D1_PF3D7_0813100-;Alias=;ID=PF3D7_0420300-D1-24-PF3D7_0813100;pvalue=0.00345;sequence=GCTTGT;
PF3D7_0813100	fimo	nucleotide_motif	513	518	24	-	.	Name=PF3D7_0420300-D1_PF3D7_0813100-;Alias=;ID=PF3D7_0420300-D1-25-PF3D7_0813100;pvalue=0.00398;sequence=GTGGAC;
PF3D7_0813100	fimo	nucleotide_motif	680	685	23.6	+	.	Name=PF3D7_0420300-D1_PF3D7_0813100+;Alias=;ID=PF3D7_0420300-D1-26-PF3D7_0813100;pvalue=0.00439;sequence=GATTGT;
PF3D7_0813200	fimo	nucleotide_motif	674	679	37.3	-	.	Name=PF3D7_0420300-D1_PF3D7_0813200-;Alias=;ID=PF3D7_0420300-D1-1-PF3D7_0813200;pvalue=0.000185;sequence=CTGTGT;
PF3D7_0813200	fimo	nucleotide_motif	459	464	34.5	+	.	Name=PF3D7_0420300-D1_PF3D7_0813200+;Alias=;ID=PF3D7_0420300-D1-2-PF3D7_0813200;pvalue=0.000357;sequence=GTATGT;
PF3D7_0813200	fimo	nucleotide_motif	500	505	34.5	-	.	Name=PF3D7_0420300-D1_PF3D7_0813200-;Alias=;ID=PF3D7_0420300-D1-3-PF3D7_0813200;pvalue=0.000357;sequence=GTATGT;
PF3D7_0813200	fimo	nucleotide_motif	610	615	34.5	-	.	Name=PF3D7_0420300-D1_PF3D7_0813200-;Alias=;ID=PF3D7_0420300-D1-4-PF3D7_0813200;pvalue=0.000357;sequence=GTATGT;
PF3D7_0813200	fimo	nucleotide_motif	818	823	32.7	-	.	Name=PF3D7_0420300-D1_PF3D7_0813200-;Alias=;ID=PF3D7_0420300-D1-5-PF3D7_0813200;pvalue=0.000534;sequence=CTGTGC;
PF3D7_0813200	fimo	nucleotide_motif	672	677	30.1	-	.	Name=PF3D7_0420300-D1_PF3D7_0813200-;Alias=;ID=PF3D7_0420300-D1-6-PF3D7_0813200;pvalue=0.00097;sequence=GTGTAT;
PF3D7_0813200	fimo	nucleotide_motif	783	788	30.1	+	.	Name=PF3D7_0420300-D1_PF3D7_0813200+;Alias=;ID=PF3D7_0420300-D1-7-PF3D7_0813200;pvalue=0.00097;sequence=GTGTAT;
PF3D7_0813200	fimo	nucleotide_motif	828	833	29.1	+	.	Name=PF3D7_0420300-D1_PF3D7_0813200+;Alias=;ID=PF3D7_0420300-D1-8-PF3D7_0813200;pvalue=0.00123;sequence=TTGTGT;
PF3D7_0813200	fimo	nucleotide_motif	141	146	27.6	+	.	Name=PF3D7_0420300-D1_PF3D7_0813200+;Alias=;ID=PF3D7_0420300-D1-9-PF3D7_0813200;pvalue=0.00174;sequence=ATGGGT;
PF3D7_0813200	fimo	nucleotide_motif	424	429	27.1	+	.	Name=PF3D7_0420300-D1_PF3D7_0813200+;Alias=;ID=PF3D7_0420300-D1-10-PF3D7_0813200;pvalue=0.00195;sequence=GCATGT;
PF3D7_0813200	fimo	nucleotide_motif	765	770	26.1	-	.	Name=PF3D7_0420300-D1_PF3D7_0813200-;Alias=;ID=PF3D7_0420300-D1-11-PF3D7_0813200;pvalue=0.00246;sequence=ATGAGT;
PF3D7_0813200	fimo	nucleotide_motif	781	786	26.1	+	.	Name=PF3D7_0420300-D1_PF3D7_0813200+;Alias=;ID=PF3D7_0420300-D1-12-PF3D7_0813200;pvalue=0.00246;sequence=CAGTGT;
PF3D7_0813200	fimo	nucleotide_motif	420	425	24.6	-	.	Name=PF3D7_0420300-D1_PF3D7_0813200-;Alias=;ID=PF3D7_0420300-D1-13-PF3D7_0813200;pvalue=0.00345;sequence=GCTTGT;
PF3D7_0813200	fimo	nucleotide_motif	816	821	24.2	-	.	Name=PF3D7_0420300-D1_PF3D7_0813200-;Alias=;ID=PF3D7_0420300-D1-14-PF3D7_0813200;pvalue=0.00377;sequence=GTGCAT;
PF3D7_0813200	fimo	nucleotide_motif	245	250	24	+	.	Name=PF3D7_0420300-D1_PF3D7_0813200+;Alias=;ID=PF3D7_0420300-D1-15-PF3D7_0813200;pvalue=0.00401;sequence=GCGTAT;
PF3D7_0813200	fimo	nucleotide_motif	907	912	23.8	+	.	Name=PF3D7_0420300-D1_PF3D7_0813200+;Alias=;ID=PF3D7_0420300-D1-16-PF3D7_0813200;pvalue=0.00419;sequence=GTGAAT;
PF3D7_0813300	fimo	nucleotide_motif	34	39	34.5	+	.	Name=PF3D7_0420300-D1_PF3D7_0813300+;Alias=;ID=PF3D7_0420300-D1-1-PF3D7_0813300;pvalue=0.000357;sequence=GTATGT;
PF3D7_0813300	fimo	nucleotide_motif	144	149	34.5	+	.	Name=PF3D7_0420300-D1_PF3D7_0813300+;Alias=;ID=PF3D7_0420300-D1-2-PF3D7_0813300;pvalue=0.000357;sequence=GTATGT;
PF3D7_0813300	fimo	nucleotide_motif	185	190	34.5	-	.	Name=PF3D7_0420300-D1_PF3D7_0813300-;Alias=;ID=PF3D7_0420300-D1-3-PF3D7_0813300;pvalue=0.000357;sequence=GTATGT;
PF3D7_0813300	fimo	nucleotide_motif	503	508	27.6	-	.	Name=PF3D7_0420300-D1_PF3D7_0813300-;Alias=;ID=PF3D7_0420300-D1-4-PF3D7_0813300;pvalue=0.00174;sequence=ATGGGT;
PF3D7_0813300	fimo	nucleotide_motif	830	835	27.5	-	.	Name=PF3D7_0420300-D1_PF3D7_0813300-;Alias=;ID=PF3D7_0420300-D1-5-PF3D7_0813300;pvalue=0.00178;sequence=GAGTGA;
PF3D7_0813300	fimo	nucleotide_motif	220	225	27.1	-	.	Name=PF3D7_0420300-D1_PF3D7_0813300-;Alias=;ID=PF3D7_0420300-D1-6-PF3D7_0813300;pvalue=0.00195;sequence=GCATGT;
PF3D7_0813300	fimo	nucleotide_motif	832	837	26.1	-	.	Name=PF3D7_0420300-D1_PF3D7_0813300-;Alias=;ID=PF3D7_0420300-D1-7-PF3D7_0813300;pvalue=0.00246;sequence=ATGAGT;
PF3D7_0813300	fimo	nucleotide_motif	915	920	25.4	-	.	Name=PF3D7_0420300-D1_PF3D7_0813300-;Alias=;ID=PF3D7_0420300-D1-8-PF3D7_0813300;pvalue=0.00286;sequence=GCATGC;
PF3D7_0813300	fimo	nucleotide_motif	915	920	25.4	+	.	Name=PF3D7_0420300-D1_PF3D7_0813300+;Alias=;ID=PF3D7_0420300-D1-9-PF3D7_0813300;pvalue=0.00286;sequence=GCATGC;
PF3D7_0813300	fimo	nucleotide_motif	224	229	24.6	+	.	Name=PF3D7_0420300-D1_PF3D7_0813300+;Alias=;ID=PF3D7_0420300-D1-10-PF3D7_0813300;pvalue=0.00345;sequence=GCTTGT;
PF3D7_0813300	fimo	nucleotide_motif	399	404	24	-	.	Name=PF3D7_0420300-D1_PF3D7_0813300-;Alias=;ID=PF3D7_0420300-D1-11-PF3D7_0813300;pvalue=0.00401;sequence=GCGTAT;
PF3D7_0813300	fimo	nucleotide_motif	828	833	23.8	-	.	Name=PF3D7_0420300-D1_PF3D7_0813300-;Alias=;ID=PF3D7_0420300-D1-12-PF3D7_0813300;pvalue=0.00419;sequence=GTGAAT;
PF3D7_0813300	fimo	nucleotide_motif	921	926	23.6	+	.	Name=PF3D7_0420300-D1_PF3D7_0813300+;Alias=;ID=PF3D7_0420300-D1-13-PF3D7_0813300;pvalue=0.00439;sequence=GATTGT;
PF3D7_0813400	fimo	nucleotide_motif	416	421	32.1	+	.	Name=PF3D7_0420300-D1_PF3D7_0813400+;Alias=;ID=PF3D7_0420300-D1-1-PF3D7_0813400;pvalue=0.00062;sequence=ATGTGC;
PF3D7_0813400	fimo	nucleotide_motif	349	354	31	-	.	Name=PF3D7_0420300-D1_PF3D7_0813400-;Alias=;ID=PF3D7_0420300-D1-2-PF3D7_0813400;pvalue=0.000792;sequence=GTTTGT;
PF3D7_0813400	fimo	nucleotide_motif	29	34	30.1	-	.	Name=PF3D7_0420300-D1_PF3D7_0813400-;Alias=;ID=PF3D7_0420300-D1-3-PF3D7_0813400;pvalue=0.00097;sequence=GTGTAT;
PF3D7_0813400	fimo	nucleotide_motif	947	952	30.1	-	.	Name=PF3D7_0420300-D1_PF3D7_0813400-;Alias=;ID=PF3D7_0420300-D1-4-PF3D7_0813400;pvalue=0.00097;sequence=GTGTAT;
PF3D7_0813400	fimo	nucleotide_motif	31	36	29.1	-	.	Name=PF3D7_0420300-D1_PF3D7_0813400-;Alias=;ID=PF3D7_0420300-D1-5-PF3D7_0813400;pvalue=0.00123;sequence=TTGTGT;
PF3D7_0813400	fimo	nucleotide_motif	977	982	28	+	.	Name=PF3D7_0420300-D1_PF3D7_0813400+;Alias=;ID=PF3D7_0420300-D1-6-PF3D7_0813400;pvalue=0.00157;sequence=GAGTGG;
PF3D7_0813400	fimo	nucleotide_motif	951	956	26.7	-	.	Name=PF3D7_0420300-D1_PF3D7_0813400-;Alias=;ID=PF3D7_0420300-D1-7-PF3D7_0813400;pvalue=0.00212;sequence=GTAAGT;
PF3D7_0813400	fimo	nucleotide_motif	545	550	26.1	+	.	Name=PF3D7_0420300-D1_PF3D7_0813400+;Alias=;ID=PF3D7_0420300-D1-8-PF3D7_0813400;pvalue=0.00246;sequence=CAGTGT;
PF3D7_0813400	fimo	nucleotide_motif	949	954	25	-	.	Name=PF3D7_0420300-D1_PF3D7_0813400-;Alias=;ID=PF3D7_0420300-D1-9-PF3D7_0813400;pvalue=0.00318;sequence=AAGTGT;
PF3D7_0813400	fimo	nucleotide_motif	132	137	24.3	-	.	Name=PF3D7_0420300-D1_PF3D7_0813400-;Alias=;ID=PF3D7_0420300-D1-10-PF3D7_0813400;pvalue=0.00369;sequence=GTTAGT;
PF3D7_0813400	fimo	nucleotide_motif	418	423	24.2	+	.	Name=PF3D7_0420300-D1_PF3D7_0813400+;Alias=;ID=PF3D7_0420300-D1-11-PF3D7_0813400;pvalue=0.00377;sequence=GTGCAT;
PF3D7_0813400	fimo	nucleotide_motif	547	552	24.2	+	.	Name=PF3D7_0420300-D1_PF3D7_0813400+;Alias=;ID=PF3D7_0420300-D1-12-PF3D7_0813400;pvalue=0.0038;sequence=GTGTAG;
PF3D7_0813400	fimo	nucleotide_motif	979	984	24	+	.	Name=PF3D7_0420300-D1_PF3D7_0813400+;Alias=;ID=PF3D7_0420300-D1-13-PF3D7_0813400;pvalue=0.00398;sequence=GTGGAC;
PF3D7_0813600	fimo	nucleotide_motif	922	927	34.5	-	.	Name=PF3D7_0420300-D1_PF3D7_0813600-;Alias=;ID=PF3D7_0420300-D1-1-PF3D7_0813600;pvalue=0.000357;sequence=GTATGT;
PF3D7_0813600	fimo	nucleotide_motif	93	98	32.8	-	.	Name=PF3D7_0420300-D1_PF3D7_0813600-;Alias=;ID=PF3D7_0420300-D1-2-PF3D7_0813600;pvalue=0.000529;sequence=ATGTGT;
PF3D7_0813600	fimo	nucleotide_motif	158	163	32.8	-	.	Name=PF3D7_0420300-D1_PF3D7_0813600-;Alias=;ID=PF3D7_0420300-D1-3-PF3D7_0813600;pvalue=0.000529;sequence=ATGTGT;
PF3D7_0813600	fimo	nucleotide_motif	646	651	32.1	-	.	Name=PF3D7_0420300-D1_PF3D7_0813600-;Alias=;ID=PF3D7_0420300-D1-4-PF3D7_0813600;pvalue=0.00062;sequence=ATGTGC;
PF3D7_0813600	fimo	nucleotide_motif	952	957	31	+	.	Name=PF3D7_0420300-D1_PF3D7_0813600+;Alias=;ID=PF3D7_0420300-D1-5-PF3D7_0813600;pvalue=0.000792;sequence=GTTTGT;
PF3D7_0813600	fimo	nucleotide_motif	427	432	31	+	.	Name=PF3D7_0420300-D1_PF3D7_0813600+;Alias=;ID=PF3D7_0420300-D1-6-PF3D7_0813600;pvalue=0.000797;sequence=GTGTCC;
PF3D7_0813600	fimo	nucleotide_motif	91	96	30.1	-	.	Name=PF3D7_0420300-D1_PF3D7_0813600-;Alias=;ID=PF3D7_0420300-D1-7-PF3D7_0813600;pvalue=0.00097;sequence=GTGTAT;
PF3D7_0813600	fimo	nucleotide_motif	156	161	30.1	-	.	Name=PF3D7_0420300-D1_PF3D7_0813600-;Alias=;ID=PF3D7_0420300-D1-8-PF3D7_0813600;pvalue=0.00097;sequence=GTGTAT;
PF3D7_0813600	fimo	nucleotide_motif	180	185	30.1	-	.	Name=PF3D7_0420300-D1_PF3D7_0813600-;Alias=;ID=PF3D7_0420300-D1-9-PF3D7_0813600;pvalue=0.00097;sequence=GTGTAT;
PF3D7_0813600	fimo	nucleotide_motif	206	211	28.5	+	.	Name=PF3D7_0420300-D1_PF3D7_0813600+;Alias=;ID=PF3D7_0420300-D1-10-PF3D7_0813600;pvalue=0.00141;sequence=GTGTTT;
PF3D7_0813600	fimo	nucleotide_motif	182	187	26.5	-	.	Name=PF3D7_0420300-D1_PF3D7_0813600-;Alias=;ID=PF3D7_0420300-D1-11-PF3D7_0813600;pvalue=0.00225;sequence=ACGTGT;
PF3D7_0813600	fimo	nucleotide_motif	415	420	26.1	-	.	Name=PF3D7_0420300-D1_PF3D7_0813600-;Alias=;ID=PF3D7_0420300-D1-12-PF3D7_0813600;pvalue=0.00246;sequence=ATGAGT;
PF3D7_0813600	fimo	nucleotide_motif	973	978	26.1	-	.	Name=PF3D7_0420300-D1_PF3D7_0813600-;Alias=;ID=PF3D7_0420300-D1-13-PF3D7_0813600;pvalue=0.00246;sequence=ATGAGT;
PF3D7_0813600	fimo	nucleotide_motif	204	209	25.3	+	.	Name=PF3D7_0420300-D1_PF3D7_0813600+;Alias=;ID=PF3D7_0420300-D1-14-PF3D7_0813600;pvalue=0.00298;sequence=TGGTGT;
PF3D7_0813600	fimo	nucleotide_motif	106	111	24.6	+	.	Name=PF3D7_0420300-D1_PF3D7_0813600+;Alias=;ID=PF3D7_0420300-D1-15-PF3D7_0813600;pvalue=0.00345;sequence=GCTTGT;
PF3D7_0813600	fimo	nucleotide_motif	971	976	24.3	-	.	Name=PF3D7_0420300-D1_PF3D7_0813600-;Alias=;ID=PF3D7_0420300-D1-16-PF3D7_0813600;pvalue=0.00369;sequence=GAGTCT;
PF3D7_0813600	fimo	nucleotide_motif	81	86	24	+	.	Name=PF3D7_0420300-D1_PF3D7_0813600+;Alias=;ID=PF3D7_0420300-D1-17-PF3D7_0813600;pvalue=0.00397;sequence=CTATGT;
PF3D7_0813600	fimo	nucleotide_motif	309	314	23.6	-	.	Name=PF3D7_0420300-D1_PF3D7_0813600-;Alias=;ID=PF3D7_0420300-D1-18-PF3D7_0813600;pvalue=0.00439;sequence=GATTGT;
PF3D7_0813600	fimo	nucleotide_motif	523	528	23.6	+	.	Name=PF3D7_0420300-D1_PF3D7_0813600+;Alias=;ID=PF3D7_0420300-D1-19-PF3D7_0813600;pvalue=0.00439;sequence=GATTGT;
PF3D7_0813600	fimo	nucleotide_motif	519	524	23.4	+	.	Name=PF3D7_0420300-D1_PF3D7_0813600+;Alias=;ID=PF3D7_0420300-D1-20-PF3D7_0813600;pvalue=0.0046;sequence=GTTTGA;
PF3D7_0813600	fimo	nucleotide_motif	527	532	23.4	+	.	Name=PF3D7_0420300-D1_PF3D7_0813600+;Alias=;ID=PF3D7_0420300-D1-21-PF3D7_0813600;pvalue=0.0046;sequence=GTTTGA;
PF3D7_0813700	fimo	nucleotide_motif	682	687	45.4	+	.	Name=PF3D7_0420300-D1_PF3D7_0813700+;Alias=;ID=PF3D7_0420300-D1-1-PF3D7_0813700;pvalue=2.87e-05;sequence=GTGTGT;
PF3D7_0813700	fimo	nucleotide_motif	217	222	38.4	-	.	Name=PF3D7_0420300-D1_PF3D7_0813700-;Alias=;ID=PF3D7_0420300-D1-2-PF3D7_0813700;pvalue=0.000146;sequence=GTGTGA;
PF3D7_0813700	fimo	nucleotide_motif	724	729	34.5	-	.	Name=PF3D7_0420300-D1_PF3D7_0813700-;Alias=;ID=PF3D7_0420300-D1-3-PF3D7_0813700;pvalue=0.000357;sequence=GTATGT;
PF3D7_0813700	fimo	nucleotide_motif	722	727	32.8	-	.	Name=PF3D7_0420300-D1_PF3D7_0813700-;Alias=;ID=PF3D7_0420300-D1-4-PF3D7_0813700;pvalue=0.000529;sequence=ATGTGT;
PF3D7_0813700	fimo	nucleotide_motif	226	231	32.1	-	.	Name=PF3D7_0420300-D1_PF3D7_0813700-;Alias=;ID=PF3D7_0420300-D1-5-PF3D7_0813700;pvalue=0.00062;sequence=ATGTGC;
PF3D7_0813700	fimo	nucleotide_motif	908	913	32.1	-	.	Name=PF3D7_0420300-D1_PF3D7_0813700-;Alias=;ID=PF3D7_0420300-D1-6-PF3D7_0813700;pvalue=0.00062;sequence=ATGTGC;
PF3D7_0813700	fimo	nucleotide_motif	684	689	30.1	+	.	Name=PF3D7_0420300-D1_PF3D7_0813700+;Alias=;ID=PF3D7_0420300-D1-7-PF3D7_0813700;pvalue=0.00097;sequence=GTGTAT;
PF3D7_0813700	fimo	nucleotide_motif	720	725	30.1	-	.	Name=PF3D7_0420300-D1_PF3D7_0813700-;Alias=;ID=PF3D7_0420300-D1-8-PF3D7_0813700;pvalue=0.00097;sequence=GTGTAT;
PF3D7_0813700	fimo	nucleotide_motif	190	195	29.1	+	.	Name=PF3D7_0420300-D1_PF3D7_0813700+;Alias=;ID=PF3D7_0420300-D1-9-PF3D7_0813700;pvalue=0.00123;sequence=TTGTGT;
PF3D7_0813700	fimo	nucleotide_motif	984	989	29.1	+	.	Name=PF3D7_0420300-D1_PF3D7_0813700+;Alias=;ID=PF3D7_0420300-D1-10-PF3D7_0813700;pvalue=0.00123;sequence=TTGTGT;
PF3D7_0813700	fimo	nucleotide_motif	68	73	28.4	+	.	Name=PF3D7_0420300-D1_PF3D7_0813700+;Alias=;ID=PF3D7_0420300-D1-11-PF3D7_0813700;pvalue=0.00145;sequence=TTGTGC;
PF3D7_0813700	fimo	nucleotide_motif	416	421	28.4	-	.	Name=PF3D7_0420300-D1_PF3D7_0813700-;Alias=;ID=PF3D7_0420300-D1-12-PF3D7_0813700;pvalue=0.00145;sequence=TTGTGC;
PF3D7_0813700	fimo	nucleotide_motif	468	473	28.4	-	.	Name=PF3D7_0420300-D1_PF3D7_0813700-;Alias=;ID=PF3D7_0420300-D1-13-PF3D7_0813700;pvalue=0.00145;sequence=TTGTGC;
PF3D7_0813700	fimo	nucleotide_motif	494	499	28.4	-	.	Name=PF3D7_0420300-D1_PF3D7_0813700-;Alias=;ID=PF3D7_0420300-D1-14-PF3D7_0813700;pvalue=0.00145;sequence=TTGTGC;
PF3D7_0813700	fimo	nucleotide_motif	253	258	28.1	-	.	Name=PF3D7_0420300-D1_PF3D7_0813700-;Alias=;ID=PF3D7_0420300-D1-15-PF3D7_0813700;pvalue=0.00153;sequence=GCGAGT;
PF3D7_0813700	fimo	nucleotide_motif	303	308	28.1	-	.	Name=PF3D7_0420300-D1_PF3D7_0813700-;Alias=;ID=PF3D7_0420300-D1-16-PF3D7_0813700;pvalue=0.00153;sequence=GCGAGT;
PF3D7_0813700	fimo	nucleotide_motif	993	998	27.6	+	.	Name=PF3D7_0420300-D1_PF3D7_0813700+;Alias=;ID=PF3D7_0420300-D1-17-PF3D7_0813700;pvalue=0.00174;sequence=ATGGGT;
PF3D7_0813700	fimo	nucleotide_motif	995	1000	27.3	+	.	Name=PF3D7_0420300-D1_PF3D7_0813700+;Alias=;ID=PF3D7_0420300-D1-18-PF3D7_0813700;pvalue=0.00188;sequence=GGGTAT;
PF3D7_0813700	fimo	nucleotide_motif	34	39	27.2	-	.	Name=PF3D7_0420300-D1_PF3D7_0813700-;Alias=;ID=PF3D7_0420300-D1-19-PF3D7_0813700;pvalue=0.00192;sequence=CTGAGT;
PF3D7_0813700	fimo	nucleotide_motif	50	55	26.7	-	.	Name=PF3D7_0420300-D1_PF3D7_0813700-;Alias=;ID=PF3D7_0420300-D1-20-PF3D7_0813700;pvalue=0.00212;sequence=GTAAGT;
PF3D7_0813700	fimo	nucleotide_motif	466	471	26.5	-	.	Name=PF3D7_0420300-D1_PF3D7_0813700-;Alias=;ID=PF3D7_0420300-D1-21-PF3D7_0813700;pvalue=0.00222;sequence=GTGCCT;
PF3D7_0813700	fimo	nucleotide_motif	492	497	26.5	-	.	Name=PF3D7_0420300-D1_PF3D7_0813700-;Alias=;ID=PF3D7_0420300-D1-22-PF3D7_0813700;pvalue=0.00222;sequence=GTGCCT;
PF3D7_0813700	fimo	nucleotide_motif	219	224	25.3	-	.	Name=PF3D7_0420300-D1_PF3D7_0813700-;Alias=;ID=PF3D7_0420300-D1-23-PF3D7_0813700;pvalue=0.00298;sequence=TGGTGT;
PF3D7_0813700	fimo	nucleotide_motif	680	685	25.3	+	.	Name=PF3D7_0420300-D1_PF3D7_0813700+;Alias=;ID=PF3D7_0420300-D1-24-PF3D7_0813700;pvalue=0.00298;sequence=TGGTGT;
PF3D7_0813700	fimo	nucleotide_motif	105	110	24.7	-	.	Name=PF3D7_0420300-D1_PF3D7_0813700-;Alias=;ID=PF3D7_0420300-D1-25-PF3D7_0813700;pvalue=0.00341;sequence=ATGTGA;
PF3D7_0813700	fimo	nucleotide_motif	174	179	24.7	+	.	Name=PF3D7_0420300-D1_PF3D7_0813700+;Alias=;ID=PF3D7_0420300-D1-26-PF3D7_0813700;pvalue=0.00341;sequence=ATGTGA;
PF3D7_0813700	fimo	nucleotide_motif	414	419	24.7	-	.	Name=PF3D7_0420300-D1_PF3D7_0813700-;Alias=;ID=PF3D7_0420300-D1-27-PF3D7_0813700;pvalue=0.00341;sequence=GTGCCC;
PF3D7_0813700	fimo	nucleotide_motif	355	360	24.6	-	.	Name=PF3D7_0420300-D1_PF3D7_0813700-;Alias=;ID=PF3D7_0420300-D1-28-PF3D7_0813700;pvalue=0.00348;sequence=ATGAGC;
PF3D7_0813700	fimo	nucleotide_motif	224	229	24.2	-	.	Name=PF3D7_0420300-D1_PF3D7_0813700-;Alias=;ID=PF3D7_0420300-D1-29-PF3D7_0813700;pvalue=0.00377;sequence=GTGCAT;
PF3D7_0813700	fimo	nucleotide_motif	623	628	24.2	-	.	Name=PF3D7_0420300-D1_PF3D7_0813700-;Alias=;ID=PF3D7_0420300-D1-30-PF3D7_0813700;pvalue=0.00377;sequence=GTGCAT;
PF3D7_0813700	fimo	nucleotide_motif	906	911	24.2	-	.	Name=PF3D7_0420300-D1_PF3D7_0813700-;Alias=;ID=PF3D7_0420300-D1-31-PF3D7_0813700;pvalue=0.00377;sequence=GTGCAT;
PF3D7_0813700	fimo	nucleotide_motif	842	847	23.7	+	.	Name=PF3D7_0420300-D1_PF3D7_0813700+;Alias=;ID=PF3D7_0420300-D1-32-PF3D7_0813700;pvalue=0.00422;sequence=AAGTGC;
PF3D7_0813800	fimo	nucleotide_motif	701	706	45.4	-	.	Name=PF3D7_0420300-D1_PF3D7_0813800-;Alias=;ID=PF3D7_0420300-D1-1-PF3D7_0813800;pvalue=2.87e-05;sequence=GTGTGT;
PF3D7_0813800	fimo	nucleotide_motif	659	664	34.5	+	.	Name=PF3D7_0420300-D1_PF3D7_0813800+;Alias=;ID=PF3D7_0420300-D1-2-PF3D7_0813800;pvalue=0.000357;sequence=GTATGT;
PF3D7_0813800	fimo	nucleotide_motif	661	666	32.8	+	.	Name=PF3D7_0420300-D1_PF3D7_0813800+;Alias=;ID=PF3D7_0420300-D1-3-PF3D7_0813800;pvalue=0.000529;sequence=ATGTGT;
PF3D7_0813800	fimo	nucleotide_motif	475	480	32.1	+	.	Name=PF3D7_0420300-D1_PF3D7_0813800+;Alias=;ID=PF3D7_0420300-D1-4-PF3D7_0813800;pvalue=0.00062;sequence=ATGTGC;
PF3D7_0813800	fimo	nucleotide_motif	663	668	30.1	+	.	Name=PF3D7_0420300-D1_PF3D7_0813800+;Alias=;ID=PF3D7_0420300-D1-5-PF3D7_0813800;pvalue=0.00097;sequence=GTGTAT;
PF3D7_0813800	fimo	nucleotide_motif	699	704	30.1	-	.	Name=PF3D7_0420300-D1_PF3D7_0813800-;Alias=;ID=PF3D7_0420300-D1-6-PF3D7_0813800;pvalue=0.00097;sequence=GTGTAT;
PF3D7_0813800	fimo	nucleotide_motif	399	404	29.1	-	.	Name=PF3D7_0420300-D1_PF3D7_0813800-;Alias=;ID=PF3D7_0420300-D1-7-PF3D7_0813800;pvalue=0.00123;sequence=TTGTGT;
PF3D7_0813800	fimo	nucleotide_motif	889	894	28.4	+	.	Name=PF3D7_0420300-D1_PF3D7_0813800+;Alias=;ID=PF3D7_0420300-D1-8-PF3D7_0813800;pvalue=0.00145;sequence=TTGTGC;
PF3D7_0813800	fimo	nucleotide_motif	915	920	28.4	+	.	Name=PF3D7_0420300-D1_PF3D7_0813800+;Alias=;ID=PF3D7_0420300-D1-9-PF3D7_0813800;pvalue=0.00145;sequence=TTGTGC;
PF3D7_0813800	fimo	nucleotide_motif	967	972	28.4	+	.	Name=PF3D7_0420300-D1_PF3D7_0813800+;Alias=;ID=PF3D7_0420300-D1-10-PF3D7_0813800;pvalue=0.00145;sequence=TTGTGC;
PF3D7_0813800	fimo	nucleotide_motif	163	168	27.8	-	.	Name=PF3D7_0420300-D1_PF3D7_0813800-;Alias=;ID=PF3D7_0420300-D1-11-PF3D7_0813800;pvalue=0.00165;sequence=GTAGGT;
PF3D7_0813800	fimo	nucleotide_motif	390	395	27.6	-	.	Name=PF3D7_0420300-D1_PF3D7_0813800-;Alias=;ID=PF3D7_0420300-D1-12-PF3D7_0813800;pvalue=0.00174;sequence=ATGGGT;
PF3D7_0813800	fimo	nucleotide_motif	265	270	27.4	-	.	Name=PF3D7_0420300-D1_PF3D7_0813800-;Alias=;ID=PF3D7_0420300-D1-13-PF3D7_0813800;pvalue=0.00181;sequence=GTACGT;
PF3D7_0813800	fimo	nucleotide_motif	386	391	27.3	-	.	Name=PF3D7_0420300-D1_PF3D7_0813800-;Alias=;ID=PF3D7_0420300-D1-14-PF3D7_0813800;pvalue=0.00188;sequence=GTATGG;
PF3D7_0813800	fimo	nucleotide_motif	388	393	27.3	-	.	Name=PF3D7_0420300-D1_PF3D7_0813800-;Alias=;ID=PF3D7_0420300-D1-15-PF3D7_0813800;pvalue=0.00188;sequence=GGGTAT;
PF3D7_0813800	fimo	nucleotide_motif	891	896	26.5	+	.	Name=PF3D7_0420300-D1_PF3D7_0813800+;Alias=;ID=PF3D7_0420300-D1-16-PF3D7_0813800;pvalue=0.00222;sequence=GTGCCT;
PF3D7_0813800	fimo	nucleotide_motif	917	922	26.5	+	.	Name=PF3D7_0420300-D1_PF3D7_0813800+;Alias=;ID=PF3D7_0420300-D1-17-PF3D7_0813800;pvalue=0.00222;sequence=GTGCCT;
PF3D7_0813800	fimo	nucleotide_motif	703	708	25.3	-	.	Name=PF3D7_0420300-D1_PF3D7_0813800-;Alias=;ID=PF3D7_0420300-D1-18-PF3D7_0813800;pvalue=0.00298;sequence=TGGTGT;
PF3D7_0813800	fimo	nucleotide_motif	969	974	24.7	+	.	Name=PF3D7_0420300-D1_PF3D7_0813800+;Alias=;ID=PF3D7_0420300-D1-19-PF3D7_0813800;pvalue=0.00341;sequence=GTGCCC;
PF3D7_0813800	fimo	nucleotide_motif	477	482	24.2	+	.	Name=PF3D7_0420300-D1_PF3D7_0813800+;Alias=;ID=PF3D7_0420300-D1-20-PF3D7_0813800;pvalue=0.00377;sequence=GTGCAT;
PF3D7_0813800	fimo	nucleotide_motif	760	765	24.2	+	.	Name=PF3D7_0420300-D1_PF3D7_0813800+;Alias=;ID=PF3D7_0420300-D1-21-PF3D7_0813800;pvalue=0.00377;sequence=GTGCAT;
PF3D7_0813800	fimo	nucleotide_motif	541	546	23.7	-	.	Name=PF3D7_0420300-D1_PF3D7_0813800-;Alias=;ID=PF3D7_0420300-D1-22-PF3D7_0813800;pvalue=0.00422;sequence=AAGTGC;
PF3D7_0813900	fimo	nucleotide_motif	501	506	34.5	-	.	Name=PF3D7_0420300-D1_PF3D7_0813900-;Alias=;ID=PF3D7_0420300-D1-1-PF3D7_0813900;pvalue=0.000357;sequence=GTATGT;
PF3D7_0813900	fimo	nucleotide_motif	11	16	32.1	+	.	Name=PF3D7_0420300-D1_PF3D7_0813900+;Alias=;ID=PF3D7_0420300-D1-2-PF3D7_0813900;pvalue=0.00062;sequence=ATGTGC;
PF3D7_0813900	fimo	nucleotide_motif	857	862	32.1	+	.	Name=PF3D7_0420300-D1_PF3D7_0813900+;Alias=;ID=PF3D7_0420300-D1-3-PF3D7_0813900;pvalue=0.00062;sequence=ATGTGC;
PF3D7_0813900	fimo	nucleotide_motif	830	835	29.9	+	.	Name=PF3D7_0420300-D1_PF3D7_0813900+;Alias=;ID=PF3D7_0420300-D1-4-PF3D7_0813900;pvalue=0.00103;sequence=GGGGGC;
PF3D7_0813900	fimo	nucleotide_motif	573	578	26.7	+	.	Name=PF3D7_0420300-D1_PF3D7_0813900+;Alias=;ID=PF3D7_0420300-D1-5-PF3D7_0813900;pvalue=0.00215;sequence=ATGCGT;
PF3D7_0813900	fimo	nucleotide_motif	13	18	24.2	+	.	Name=PF3D7_0420300-D1_PF3D7_0813900+;Alias=;ID=PF3D7_0420300-D1-6-PF3D7_0813900;pvalue=0.00377;sequence=GTGCAT;
PF3D7_0813900	fimo	nucleotide_motif	575	580	24	+	.	Name=PF3D7_0420300-D1_PF3D7_0813900+;Alias=;ID=PF3D7_0420300-D1-7-PF3D7_0813900;pvalue=0.00401;sequence=GCGTAT;
PF3D7_0814000	fimo	nucleotide_motif	144	149	32.1	+	.	Name=PF3D7_0420300-D1_PF3D7_0814000+;Alias=;ID=PF3D7_0420300-D1-1-PF3D7_0814000;pvalue=0.00062;sequence=ATGTGC;
PF3D7_0814000	fimo	nucleotide_motif	444	449	31	-	.	Name=PF3D7_0420300-D1_PF3D7_0814000-;Alias=;ID=PF3D7_0420300-D1-2-PF3D7_0814000;pvalue=0.000792;sequence=GTTTGT;
PF3D7_0814000	fimo	nucleotide_motif	533	538	28.2	-	.	Name=PF3D7_0420300-D1_PF3D7_0814000-;Alias=;ID=PF3D7_0420300-D1-3-PF3D7_0814000;pvalue=0.00152;sequence=GGATGT;
PF3D7_0814000	fimo	nucleotide_motif	28	33	27.4	+	.	Name=PF3D7_0420300-D1_PF3D7_0814000+;Alias=;ID=PF3D7_0420300-D1-4-PF3D7_0814000;pvalue=0.00181;sequence=CTGTGG;
PF3D7_0814000	fimo	nucleotide_motif	245	250	26	-	.	Name=PF3D7_0420300-D1_PF3D7_0814000-;Alias=;ID=PF3D7_0420300-D1-5-PF3D7_0814000;pvalue=0.00249;sequence=CTGTGA;
PF3D7_0814000	fimo	nucleotide_motif	339	344	25.7	+	.	Name=PF3D7_0420300-D1_PF3D7_0814000+;Alias=;ID=PF3D7_0420300-D1-6-PF3D7_0814000;pvalue=0.00267;sequence=GAATGT;
PF3D7_0814000	fimo	nucleotide_motif	458	463	25.7	+	.	Name=PF3D7_0420300-D1_PF3D7_0814000+;Alias=;ID=PF3D7_0420300-D1-7-PF3D7_0814000;pvalue=0.00267;sequence=GAATGT;
PF3D7_0814000	fimo	nucleotide_motif	717	722	25.3	-	.	Name=PF3D7_0420300-D1_PF3D7_0814000-;Alias=;ID=PF3D7_0420300-D1-8-PF3D7_0814000;pvalue=0.00294;sequence=GTAAGC;
PF3D7_0814000	fimo	nucleotide_motif	89	94	23.8	-	.	Name=PF3D7_0420300-D1_PF3D7_0814000-;Alias=;ID=PF3D7_0420300-D1-9-PF3D7_0814000;pvalue=0.00419;sequence=GTGAAT;
PF3D7_0814000	fimo	nucleotide_motif	343	348	23.4	+	.	Name=PF3D7_0420300-D1_PF3D7_0814000+;Alias=;ID=PF3D7_0420300-D1-10-PF3D7_0814000;pvalue=0.0046;sequence=GTTTGA;
PF3D7_0814100	fimo	nucleotide_motif	402	407	34.5	-	.	Name=PF3D7_0420300-D1_PF3D7_0814100-;Alias=;ID=PF3D7_0420300-D1-1-PF3D7_0814100;pvalue=0.000357;sequence=GTATGT;
PF3D7_0814100	fimo	nucleotide_motif	406	411	34.5	-	.	Name=PF3D7_0420300-D1_PF3D7_0814100-;Alias=;ID=PF3D7_0420300-D1-2-PF3D7_0814100;pvalue=0.000357;sequence=GTATGT;
PF3D7_0814100	fimo	nucleotide_motif	70	75	31	+	.	Name=PF3D7_0420300-D1_PF3D7_0814100+;Alias=;ID=PF3D7_0420300-D1-3-PF3D7_0814100;pvalue=0.000792;sequence=GTTTGT;
PF3D7_0814100	fimo	nucleotide_motif	108	113	28.5	+	.	Name=PF3D7_0420300-D1_PF3D7_0814100+;Alias=;ID=PF3D7_0420300-D1-4-PF3D7_0814100;pvalue=0.00141;sequence=GTGTTT;
PF3D7_0814100	fimo	nucleotide_motif	632	637	28.5	+	.	Name=PF3D7_0420300-D1_PF3D7_0814100+;Alias=;ID=PF3D7_0420300-D1-5-PF3D7_0814100;pvalue=0.00141;sequence=GTGTTT;
PF3D7_0814100	fimo	nucleotide_motif	820	825	27.6	-	.	Name=PF3D7_0420300-D1_PF3D7_0814100-;Alias=;ID=PF3D7_0420300-D1-6-PF3D7_0814100;pvalue=0.00172;sequence=GAGCGC;
PF3D7_0814100	fimo	nucleotide_motif	628	633	26.7	+	.	Name=PF3D7_0420300-D1_PF3D7_0814100+;Alias=;ID=PF3D7_0420300-D1-7-PF3D7_0814100;pvalue=0.00212;sequence=GTAAGT;
PF3D7_0814100	fimo	nucleotide_motif	850	855	25.5	-	.	Name=PF3D7_0420300-D1_PF3D7_0814100-;Alias=;ID=PF3D7_0420300-D1-8-PF3D7_0814100;pvalue=0.00284;sequence=GTATGA;
PF3D7_0814100	fimo	nucleotide_motif	106	111	25	+	.	Name=PF3D7_0420300-D1_PF3D7_0814100+;Alias=;ID=PF3D7_0420300-D1-9-PF3D7_0814100;pvalue=0.00318;sequence=AAGTGT;
PF3D7_0814100	fimo	nucleotide_motif	630	635	25	+	.	Name=PF3D7_0420300-D1_PF3D7_0814100+;Alias=;ID=PF3D7_0420300-D1-10-PF3D7_0814100;pvalue=0.00318;sequence=AAGTGT;
PF3D7_0814100	fimo	nucleotide_motif	846	851	24.3	-	.	Name=PF3D7_0420300-D1_PF3D7_0814100-;Alias=;ID=PF3D7_0420300-D1-11-PF3D7_0814100;pvalue=0.00374;sequence=GAATGC;
PF3D7_0814100	fimo	nucleotide_motif	844	849	24.2	+	.	Name=PF3D7_0420300-D1_PF3D7_0814100+;Alias=;ID=PF3D7_0420300-D1-12-PF3D7_0814100;pvalue=0.00377;sequence=GTGCAT;
PF3D7_0814100	fimo	nucleotide_motif	134	139	24	+	.	Name=PF3D7_0420300-D1_PF3D7_0814100+;Alias=;ID=PF3D7_0420300-D1-13-PF3D7_0814100;pvalue=0.00402;sequence=GTTCGC;
PF3D7_0814100	fimo	nucleotide_motif	842	847	23.7	+	.	Name=PF3D7_0420300-D1_PF3D7_0814100+;Alias=;ID=PF3D7_0420300-D1-14-PF3D7_0814100;pvalue=0.00422;sequence=AAGTGC;
PF3D7_0814100	fimo	nucleotide_motif	465	470	23.6	-	.	Name=PF3D7_0420300-D1_PF3D7_0814100-;Alias=;ID=PF3D7_0420300-D1-15-PF3D7_0814100;pvalue=0.00439;sequence=GATTGT;
PF3D7_0814200	fimo	nucleotide_motif	633	638	43.6	-	.	Name=PF3D7_0420300-D1_PF3D7_0814200-;Alias=;ID=PF3D7_0420300-D1-1-PF3D7_0814200;pvalue=4.38e-05;sequence=GTGGGT;
PF3D7_0814200	fimo	nucleotide_motif	265	270	38.4	+	.	Name=PF3D7_0420300-D1_PF3D7_0814200+;Alias=;ID=PF3D7_0420300-D1-2-PF3D7_0814200;pvalue=0.000146;sequence=GTGTGA;
PF3D7_0814200	fimo	nucleotide_motif	160	165	34.5	+	.	Name=PF3D7_0420300-D1_PF3D7_0814200+;Alias=;ID=PF3D7_0420300-D1-3-PF3D7_0814200;pvalue=0.000357;sequence=GTATGT;
PF3D7_0814200	fimo	nucleotide_motif	963	968	34.5	+	.	Name=PF3D7_0420300-D1_PF3D7_0814200+;Alias=;ID=PF3D7_0420300-D1-4-PF3D7_0814200;pvalue=0.000357;sequence=GTATGT;
PF3D7_0814200	fimo	nucleotide_motif	363	368	32.8	+	.	Name=PF3D7_0420300-D1_PF3D7_0814200+;Alias=;ID=PF3D7_0420300-D1-5-PF3D7_0814200;pvalue=0.000529;sequence=ATGTGT;
PF3D7_0814200	fimo	nucleotide_motif	298	303	32.8	-	.	Name=PF3D7_0420300-D1_PF3D7_0814200-;Alias=;ID=PF3D7_0420300-D1-6-PF3D7_0814200;pvalue=0.000529;sequence=ATGTGT;
PF3D7_0814200	fimo	nucleotide_motif	365	370	31	+	.	Name=PF3D7_0420300-D1_PF3D7_0814200+;Alias=;ID=PF3D7_0420300-D1-7-PF3D7_0814200;pvalue=0.000797;sequence=GTGTCC;
PF3D7_0814200	fimo	nucleotide_motif	481	486	28.3	-	.	Name=PF3D7_0420300-D1_PF3D7_0814200-;Alias=;ID=PF3D7_0420300-D1-8-PF3D7_0814200;pvalue=0.00148;sequence=CGGTGT;
PF3D7_0814200	fimo	nucleotide_motif	37	42	28.2	+	.	Name=PF3D7_0420300-D1_PF3D7_0814200+;Alias=;ID=PF3D7_0420300-D1-9-PF3D7_0814200;pvalue=0.00152;sequence=GGATGT;
PF3D7_0814200	fimo	nucleotide_motif	907	912	26.7	-	.	Name=PF3D7_0420300-D1_PF3D7_0814200-;Alias=;ID=PF3D7_0420300-D1-10-PF3D7_0814200;pvalue=0.00215;sequence=ATGCGT;
PF3D7_0814200	fimo	nucleotide_motif	635	640	26.6	-	.	Name=PF3D7_0420300-D1_PF3D7_0814200-;Alias=;ID=PF3D7_0420300-D1-11-PF3D7_0814200;pvalue=0.00218;sequence=ATGTGG;
PF3D7_0814200	fimo	nucleotide_motif	983	988	25.5	-	.	Name=PF3D7_0420300-D1_PF3D7_0814200-;Alias=;ID=PF3D7_0420300-D1-12-PF3D7_0814200;pvalue=0.00284;sequence=GTATGA;
PF3D7_0814200	fimo	nucleotide_motif	486	491	25.5	+	.	Name=PF3D7_0420300-D1_PF3D7_0814200+;Alias=;ID=PF3D7_0420300-D1-13-PF3D7_0814200;pvalue=0.00284;sequence=GTATGA;
PF3D7_0814200	fimo	nucleotide_motif	909	914	25.4	-	.	Name=PF3D7_0420300-D1_PF3D7_0814200-;Alias=;ID=PF3D7_0420300-D1-14-PF3D7_0814200;pvalue=0.00286;sequence=GCATGC;
PF3D7_0814200	fimo	nucleotide_motif	909	914	25.4	+	.	Name=PF3D7_0420300-D1_PF3D7_0814200+;Alias=;ID=PF3D7_0420300-D1-15-PF3D7_0814200;pvalue=0.00286;sequence=GCATGC;
PF3D7_0814200	fimo	nucleotide_motif	554	559	25	-	.	Name=PF3D7_0420300-D1_PF3D7_0814200-;Alias=;ID=PF3D7_0420300-D1-16-PF3D7_0814200;pvalue=0.00318;sequence=AAGTGT;
PF3D7_0814200	fimo	nucleotide_motif	263	268	25	+	.	Name=PF3D7_0420300-D1_PF3D7_0814200+;Alias=;ID=PF3D7_0420300-D1-17-PF3D7_0814200;pvalue=0.00318;sequence=AAGTGT;
PF3D7_0814300	fimo	nucleotide_motif	917	922	34.5	+	.	Name=PF3D7_0420300-D1_PF3D7_0814300+;Alias=;ID=PF3D7_0420300-D1-1-PF3D7_0814300;pvalue=0.000357;sequence=GTATGT;
PF3D7_0814300	fimo	nucleotide_motif	909	914	29.1	+	.	Name=PF3D7_0420300-D1_PF3D7_0814300+;Alias=;ID=PF3D7_0420300-D1-2-PF3D7_0814300;pvalue=0.00123;sequence=TTGTGT;
PF3D7_0814300	fimo	nucleotide_motif	291	296	27.6	-	.	Name=PF3D7_0420300-D1_PF3D7_0814300-;Alias=;ID=PF3D7_0420300-D1-3-PF3D7_0814300;pvalue=0.00174;sequence=ATGGGT;
PF3D7_0814300	fimo	nucleotide_motif	430	435	27.4	-	.	Name=PF3D7_0420300-D1_PF3D7_0814300-;Alias=;ID=PF3D7_0420300-D1-4-PF3D7_0814300;pvalue=0.00182;sequence=GTGGCT;
PF3D7_0814300	fimo	nucleotide_motif	432	437	26.6	-	.	Name=PF3D7_0420300-D1_PF3D7_0814300-;Alias=;ID=PF3D7_0420300-D1-5-PF3D7_0814300;pvalue=0.00218;sequence=ATGTGG;
PF3D7_0814300	fimo	nucleotide_motif	913	918	26.5	+	.	Name=PF3D7_0420300-D1_PF3D7_0814300+;Alias=;ID=PF3D7_0420300-D1-6-PF3D7_0814300;pvalue=0.00222;sequence=GTTGGT;
PF3D7_0814300	fimo	nucleotide_motif	262	267	25.5	+	.	Name=PF3D7_0420300-D1_PF3D7_0814300+;Alias=;ID=PF3D7_0420300-D1-7-PF3D7_0814300;pvalue=0.00284;sequence=GTATGA;
PF3D7_0814300	fimo	nucleotide_motif	47	52	24.7	-	.	Name=PF3D7_0420300-D1_PF3D7_0814300-;Alias=;ID=PF3D7_0420300-D1-8-PF3D7_0814300;pvalue=0.00341;sequence=ATGTGA;
PF3D7_0814300	fimo	nucleotide_motif	282	287	24	+	.	Name=PF3D7_0420300-D1_PF3D7_0814300+;Alias=;ID=PF3D7_0420300-D1-9-PF3D7_0814300;pvalue=0.00397;sequence=CTATGT;
PF3D7_0814300	fimo	nucleotide_motif	645	650	23.6	-	.	Name=PF3D7_0420300-D1_PF3D7_0814300-;Alias=;ID=PF3D7_0420300-D1-10-PF3D7_0814300;pvalue=0.00439;sequence=GATTGT;
PF3D7_0814400	fimo	nucleotide_motif	644	649	32.8	-	.	Name=PF3D7_0420300-D1_PF3D7_0814400-;Alias=;ID=PF3D7_0420300-D1-1-PF3D7_0814400;pvalue=0.000529;sequence=ATGTGT;
PF3D7_0814400	fimo	nucleotide_motif	556	561	31	+	.	Name=PF3D7_0420300-D1_PF3D7_0814400+;Alias=;ID=PF3D7_0420300-D1-2-PF3D7_0814400;pvalue=0.000792;sequence=GTTTGT;
PF3D7_0814400	fimo	nucleotide_motif	656	661	26	+	.	Name=PF3D7_0420300-D1_PF3D7_0814400+;Alias=;ID=PF3D7_0420300-D1-3-PF3D7_0814400;pvalue=0.00249;sequence=CTGTGA;
PF3D7_0814400	fimo	nucleotide_motif	234	239	25.5	-	.	Name=PF3D7_0420300-D1_PF3D7_0814400-;Alias=;ID=PF3D7_0420300-D1-4-PF3D7_0814400;pvalue=0.00284;sequence=GTATGA;
PF3D7_0814400	fimo	nucleotide_motif	567	572	25.3	+	.	Name=PF3D7_0420300-D1_PF3D7_0814400+;Alias=;ID=PF3D7_0420300-D1-5-PF3D7_0814400;pvalue=0.00298;sequence=TGGTGT;
PF3D7_0814400	fimo	nucleotide_motif	601	606	24.7	-	.	Name=PF3D7_0420300-D1_PF3D7_0814400-;Alias=;ID=PF3D7_0420300-D1-6-PF3D7_0814400;pvalue=0.00341;sequence=ATGTGA;
PF3D7_0814400	fimo	nucleotide_motif	766	771	24.7	+	.	Name=PF3D7_0420300-D1_PF3D7_0814400+;Alias=;ID=PF3D7_0420300-D1-7-PF3D7_0814400;pvalue=0.00341;sequence=ATGTGA;
PF3D7_0814500	fimo	nucleotide_motif	331	336	34.5	+	.	Name=PF3D7_0420300-D1_PF3D7_0814500+;Alias=;ID=PF3D7_0420300-D1-1-PF3D7_0814500;pvalue=0.000357;sequence=GTATGT;
PF3D7_0814500	fimo	nucleotide_motif	464	469	26.6	+	.	Name=PF3D7_0420300-D1_PF3D7_0814500+;Alias=;ID=PF3D7_0420300-D1-2-PF3D7_0814500;pvalue=0.00218;sequence=ATGTGG;
PF3D7_0814500	fimo	nucleotide_motif	75	80	25.5	+	.	Name=PF3D7_0420300-D1_PF3D7_0814500+;Alias=;ID=PF3D7_0420300-D1-3-PF3D7_0814500;pvalue=0.00284;sequence=GTATGA;
PF3D7_0814500	fimo	nucleotide_motif	816	821	24.7	+	.	Name=PF3D7_0420300-D1_PF3D7_0814500+;Alias=;ID=PF3D7_0420300-D1-4-PF3D7_0814500;pvalue=0.00341;sequence=GGGTTT;
PF3D7_0814500	fimo	nucleotide_motif	314	319	24.3	+	.	Name=PF3D7_0420300-D1_PF3D7_0814500+;Alias=;ID=PF3D7_0420300-D1-5-PF3D7_0814500;pvalue=0.00374;sequence=GAATGC;
PF3D7_0814500	fimo	nucleotide_motif	607	612	23.6	+	.	Name=PF3D7_0420300-D1_PF3D7_0814500+;Alias=;ID=PF3D7_0420300-D1-6-PF3D7_0814500;pvalue=0.00439;sequence=GATTGT;
PF3D7_0814700	fimo	nucleotide_motif	696	701	45.4	-	.	Name=PF3D7_0420300-D1_PF3D7_0814700-;Alias=;ID=PF3D7_0420300-D1-1-PF3D7_0814700;pvalue=2.87e-05;sequence=GTGTGT;
PF3D7_0814700	fimo	nucleotide_motif	430	435	44.7	+	.	Name=PF3D7_0420300-D1_PF3D7_0814700+;Alias=;ID=PF3D7_0420300-D1-2-PF3D7_0814700;pvalue=3.35e-05;sequence=GTGTGC;
PF3D7_0814700	fimo	nucleotide_motif	816	821	44.7	-	.	Name=PF3D7_0420300-D1_PF3D7_0814700-;Alias=;ID=PF3D7_0420300-D1-3-PF3D7_0814700;pvalue=3.35e-05;sequence=GTGTGC;
PF3D7_0814700	fimo	nucleotide_motif	694	699	42.7	-	.	Name=PF3D7_0420300-D1_PF3D7_0814700-;Alias=;ID=PF3D7_0420300-D1-4-PF3D7_0814700;pvalue=5.34e-05;sequence=GTGTGG;
PF3D7_0814700	fimo	nucleotide_motif	818	823	37.3	-	.	Name=PF3D7_0420300-D1_PF3D7_0814700-;Alias=;ID=PF3D7_0420300-D1-5-PF3D7_0814700;pvalue=0.000185;sequence=CTGTGT;
PF3D7_0814700	fimo	nucleotide_motif	286	291	32.8	-	.	Name=PF3D7_0420300-D1_PF3D7_0814700-;Alias=;ID=PF3D7_0420300-D1-6-PF3D7_0814700;pvalue=0.000529;sequence=ATGTGT;
PF3D7_0814700	fimo	nucleotide_motif	698	703	32.8	-	.	Name=PF3D7_0420300-D1_PF3D7_0814700-;Alias=;ID=PF3D7_0420300-D1-7-PF3D7_0814700;pvalue=0.000529;sequence=ATGTGT;
PF3D7_0814700	fimo	nucleotide_motif	8	13	29.1	-	.	Name=PF3D7_0420300-D1_PF3D7_0814700-;Alias=;ID=PF3D7_0420300-D1-8-PF3D7_0814700;pvalue=0.00123;sequence=TTGTGT;
PF3D7_0814700	fimo	nucleotide_motif	428	433	29.1	+	.	Name=PF3D7_0420300-D1_PF3D7_0814700+;Alias=;ID=PF3D7_0420300-D1-9-PF3D7_0814700;pvalue=0.00123;sequence=TTGTGT;
PF3D7_0814700	fimo	nucleotide_motif	737	742	29.1	-	.	Name=PF3D7_0420300-D1_PF3D7_0814700-;Alias=;ID=PF3D7_0420300-D1-10-PF3D7_0814700;pvalue=0.00123;sequence=TTGTGT;
PF3D7_0814700	fimo	nucleotide_motif	6	11	28.5	-	.	Name=PF3D7_0420300-D1_PF3D7_0814700-;Alias=;ID=PF3D7_0420300-D1-11-PF3D7_0814700;pvalue=0.00141;sequence=GTGTTT;
PF3D7_0814700	fimo	nucleotide_motif	269	274	27.7	-	.	Name=PF3D7_0420300-D1_PF3D7_0814700-;Alias=;ID=PF3D7_0420300-D1-12-PF3D7_0814700;pvalue=0.00171;sequence=GGTTGT;
PF3D7_0814700	fimo	nucleotide_motif	305	310	27.5	+	.	Name=PF3D7_0420300-D1_PF3D7_0814700+;Alias=;ID=PF3D7_0420300-D1-13-PF3D7_0814700;pvalue=0.00178;sequence=GAGTGA;
PF3D7_0814700	fimo	nucleotide_motif	258	263	27.1	+	.	Name=PF3D7_0420300-D1_PF3D7_0814700+;Alias=;ID=PF3D7_0420300-D1-14-PF3D7_0814700;pvalue=0.00195;sequence=GCATGT;
PF3D7_0814700	fimo	nucleotide_motif	990	995	25.7	+	.	Name=PF3D7_0420300-D1_PF3D7_0814700+;Alias=;ID=PF3D7_0420300-D1-15-PF3D7_0814700;pvalue=0.00267;sequence=GAATGT;
PF3D7_0814700	fimo	nucleotide_motif	390	395	25.3	-	.	Name=PF3D7_0420300-D1_PF3D7_0814700-;Alias=;ID=PF3D7_0420300-D1-16-PF3D7_0814700;pvalue=0.00291;sequence=GTGGAT;
PF3D7_0814700	fimo	nucleotide_motif	692	697	25.3	-	.	Name=PF3D7_0420300-D1_PF3D7_0814700-;Alias=;ID=PF3D7_0420300-D1-17-PF3D7_0814700;pvalue=0.00291;sequence=GTGGAT;
PF3D7_0814700	fimo	nucleotide_motif	960	965	24.7	-	.	Name=PF3D7_0420300-D1_PF3D7_0814700-;Alias=;ID=PF3D7_0420300-D1-18-PF3D7_0814700;pvalue=0.00341;sequence=ATGTGA;
PF3D7_0814700	fimo	nucleotide_motif	367	372	24.6	+	.	Name=PF3D7_0420300-D1_PF3D7_0814700+;Alias=;ID=PF3D7_0420300-D1-19-PF3D7_0814700;pvalue=0.00345;sequence=GCTTGT;
PF3D7_0814700	fimo	nucleotide_motif	375	380	24.3	-	.	Name=PF3D7_0420300-D1_PF3D7_0814700-;Alias=;ID=PF3D7_0420300-D1-20-PF3D7_0814700;pvalue=0.00369;sequence=GTTAGT;
PF3D7_0814700	fimo	nucleotide_motif	630	635	24.3	+	.	Name=PF3D7_0420300-D1_PF3D7_0814700+;Alias=;ID=PF3D7_0420300-D1-21-PF3D7_0814700;pvalue=0.00369;sequence=GAGTCT;
PF3D7_0814700	fimo	nucleotide_motif	235	240	24.3	+	.	Name=PF3D7_0420300-D1_PF3D7_0814700+;Alias=;ID=PF3D7_0420300-D1-22-PF3D7_0814700;pvalue=0.00374;sequence=GAATGC;
PF3D7_0814700	fimo	nucleotide_motif	288	293	24	-	.	Name=PF3D7_0420300-D1_PF3D7_0814700-;Alias=;ID=PF3D7_0420300-D1-23-PF3D7_0814700;pvalue=0.00397;sequence=CTATGT;
PF3D7_0814700	fimo	nucleotide_motif	4	9	23.4	-	.	Name=PF3D7_0420300-D1_PF3D7_0814700-;Alias=;ID=PF3D7_0420300-D1-24-PF3D7_0814700;pvalue=0.0046;sequence=GTTTGA;
PF3D7_0814900	fimo	nucleotide_motif	470	475	34.5	-	.	Name=PF3D7_0420300-D1_PF3D7_0814900-;Alias=;ID=PF3D7_0420300-D1-1-PF3D7_0814900;pvalue=0.000357;sequence=GTATGT;
PF3D7_0814900	fimo	nucleotide_motif	800	805	32.3	+	.	Name=PF3D7_0420300-D1_PF3D7_0814900+;Alias=;ID=PF3D7_0420300-D1-2-PF3D7_0814900;pvalue=0.000591;sequence=GTATGC;
PF3D7_0814900	fimo	nucleotide_motif	902	907	32.1	-	.	Name=PF3D7_0420300-D1_PF3D7_0814900-;Alias=;ID=PF3D7_0420300-D1-3-PF3D7_0814900;pvalue=0.00062;sequence=ATGTGC;
PF3D7_0814900	fimo	nucleotide_motif	526	531	28.5	-	.	Name=PF3D7_0420300-D1_PF3D7_0814900-;Alias=;ID=PF3D7_0420300-D1-4-PF3D7_0814900;pvalue=0.00141;sequence=GTGTTT;
PF3D7_0814900	fimo	nucleotide_motif	625	630	28.4	-	.	Name=PF3D7_0420300-D1_PF3D7_0814900-;Alias=;ID=PF3D7_0420300-D1-5-PF3D7_0814900;pvalue=0.00145;sequence=TTGTGC;
PF3D7_0814900	fimo	nucleotide_motif	209	214	28.3	-	.	Name=PF3D7_0420300-D1_PF3D7_0814900-;Alias=;ID=PF3D7_0420300-D1-6-PF3D7_0814900;pvalue=0.00148;sequence=GTGTTC;
PF3D7_0814900	fimo	nucleotide_motif	149	154	28.3	+	.	Name=PF3D7_0420300-D1_PF3D7_0814900+;Alias=;ID=PF3D7_0420300-D1-7-PF3D7_0814900;pvalue=0.00149;sequence=GTGGGA;
PF3D7_0814900	fimo	nucleotide_motif	623	628	28	-	.	Name=PF3D7_0420300-D1_PF3D7_0814900-;Alias=;ID=PF3D7_0420300-D1-8-PF3D7_0814900;pvalue=0.00157;sequence=GTGCGA;
PF3D7_0814900	fimo	nucleotide_motif	724	729	27.1	+	.	Name=PF3D7_0420300-D1_PF3D7_0814900+;Alias=;ID=PF3D7_0420300-D1-9-PF3D7_0814900;pvalue=0.00195;sequence=GCATGT;
PF3D7_0814900	fimo	nucleotide_motif	904	909	27.1	-	.	Name=PF3D7_0420300-D1_PF3D7_0814900-;Alias=;ID=PF3D7_0420300-D1-10-PF3D7_0814900;pvalue=0.00195;sequence=GCATGT;
PF3D7_0814900	fimo	nucleotide_motif	39	44	26.6	+	.	Name=PF3D7_0420300-D1_PF3D7_0814900+;Alias=;ID=PF3D7_0420300-D1-11-PF3D7_0814900;pvalue=0.00218;sequence=ATGTGG;
PF3D7_0814900	fimo	nucleotide_motif	677	682	25.7	+	.	Name=PF3D7_0420300-D1_PF3D7_0814900+;Alias=;ID=PF3D7_0420300-D1-12-PF3D7_0814900;pvalue=0.00267;sequence=GAATGT;
PF3D7_0814900	fimo	nucleotide_motif	528	533	25	-	.	Name=PF3D7_0420300-D1_PF3D7_0814900-;Alias=;ID=PF3D7_0420300-D1-13-PF3D7_0814900;pvalue=0.00318;sequence=AAGTGT;
PF3D7_0814900	fimo	nucleotide_motif	726	731	24.7	+	.	Name=PF3D7_0420300-D1_PF3D7_0814900+;Alias=;ID=PF3D7_0420300-D1-14-PF3D7_0814900;pvalue=0.00341;sequence=ATGTGA;
PF3D7_0814900	fimo	nucleotide_motif	445	450	24.3	+	.	Name=PF3D7_0420300-D1_PF3D7_0814900+;Alias=;ID=PF3D7_0420300-D1-15-PF3D7_0814900;pvalue=0.00371;sequence=GTGTCA;
PF3D7_0815000	fimo	nucleotide_motif	375	380	32.8	+	.	Name=PF3D7_0420300-D1_PF3D7_0815000+;Alias=;ID=PF3D7_0420300-D1-1-PF3D7_0815000;pvalue=0.000529;sequence=ATGTGT;
PF3D7_0815000	fimo	nucleotide_motif	869	874	32.8	+	.	Name=PF3D7_0420300-D1_PF3D7_0815000+;Alias=;ID=PF3D7_0420300-D1-2-PF3D7_0815000;pvalue=0.000529;sequence=ATGTGT;
PF3D7_0815000	fimo	nucleotide_motif	871	876	30.1	+	.	Name=PF3D7_0420300-D1_PF3D7_0815000+;Alias=;ID=PF3D7_0420300-D1-3-PF3D7_0815000;pvalue=0.00097;sequence=GTGTAT;
PF3D7_0815000	fimo	nucleotide_motif	898	903	30	-	.	Name=PF3D7_0420300-D1_PF3D7_0815000-;Alias=;ID=PF3D7_0420300-D1-4-PF3D7_0815000;pvalue=0.000998;sequence=GTTTGC;
PF3D7_0815000	fimo	nucleotide_motif	377	382	29.8	+	.	Name=PF3D7_0420300-D1_PF3D7_0815000+;Alias=;ID=PF3D7_0420300-D1-5-PF3D7_0815000;pvalue=0.00106;sequence=GTGTAC;
PF3D7_0815000	fimo	nucleotide_motif	495	500	28	-	.	Name=PF3D7_0420300-D1_PF3D7_0815000-;Alias=;ID=PF3D7_0420300-D1-6-PF3D7_0815000;pvalue=0.00157;sequence=GAGTGG;
PF3D7_0815000	fimo	nucleotide_motif	93	98	27.8	-	.	Name=PF3D7_0420300-D1_PF3D7_0815000-;Alias=;ID=PF3D7_0420300-D1-7-PF3D7_0815000;pvalue=0.00165;sequence=GTAGGT;
PF3D7_0815000	fimo	nucleotide_motif	381	386	27.8	-	.	Name=PF3D7_0420300-D1_PF3D7_0815000-;Alias=;ID=PF3D7_0420300-D1-8-PF3D7_0815000;pvalue=0.00165;sequence=GTAGGT;
PF3D7_0815000	fimo	nucleotide_motif	440	445	25.2	+	.	Name=PF3D7_0420300-D1_PF3D7_0815000+;Alias=;ID=PF3D7_0420300-D1-9-PF3D7_0815000;pvalue=0.00301;sequence=GTTCGT;
PF3D7_0815000	fimo	nucleotide_motif	342	347	24.7	+	.	Name=PF3D7_0420300-D1_PF3D7_0815000+;Alias=;ID=PF3D7_0420300-D1-10-PF3D7_0815000;pvalue=0.00341;sequence=ATGTGA;
PF3D7_0815000	fimo	nucleotide_motif	491	496	24.2	+	.	Name=PF3D7_0420300-D1_PF3D7_0815000+;Alias=;ID=PF3D7_0420300-D1-11-PF3D7_0815000;pvalue=0.00377;sequence=GCGTCC;
PF3D7_0815000	fimo	nucleotide_motif	340	345	24	+	.	Name=PF3D7_0420300-D1_PF3D7_0815000+;Alias=;ID=PF3D7_0420300-D1-12-PF3D7_0815000;pvalue=0.00397;sequence=CTATGT;
PF3D7_0815000	fimo	nucleotide_motif	493	498	24	-	.	Name=PF3D7_0420300-D1_PF3D7_0815000-;Alias=;ID=PF3D7_0420300-D1-13-PF3D7_0815000;pvalue=0.00398;sequence=GTGGAC;
PF3D7_0815000	fimo	nucleotide_motif	344	349	23.8	+	.	Name=PF3D7_0420300-D1_PF3D7_0815000+;Alias=;ID=PF3D7_0420300-D1-14-PF3D7_0815000;pvalue=0.00419;sequence=GTGAAT;
PF3D7_0815200	fimo	nucleotide_motif	864	869	34.5	-	.	Name=PF3D7_0420300-D1_PF3D7_0815200-;Alias=;ID=PF3D7_0420300-D1-1-PF3D7_0815200;pvalue=0.000357;sequence=GTATGT;
PF3D7_0815200	fimo	nucleotide_motif	337	342	32.8	-	.	Name=PF3D7_0420300-D1_PF3D7_0815200-;Alias=;ID=PF3D7_0420300-D1-2-PF3D7_0815200;pvalue=0.000529;sequence=ATGTGT;
PF3D7_0815200	fimo	nucleotide_motif	511	516	32.1	-	.	Name=PF3D7_0420300-D1_PF3D7_0815200-;Alias=;ID=PF3D7_0420300-D1-3-PF3D7_0815200;pvalue=0.00062;sequence=ATGTGC;
PF3D7_0815200	fimo	nucleotide_motif	7	12	31	+	.	Name=PF3D7_0420300-D1_PF3D7_0815200+;Alias=;ID=PF3D7_0420300-D1-4-PF3D7_0815200;pvalue=0.000792;sequence=GTTTGT;
PF3D7_0815200	fimo	nucleotide_motif	9	14	28.4	+	.	Name=PF3D7_0420300-D1_PF3D7_0815200+;Alias=;ID=PF3D7_0420300-D1-5-PF3D7_0815200;pvalue=0.00145;sequence=TTGTGC;
PF3D7_0815200	fimo	nucleotide_motif	41	46	25.7	-	.	Name=PF3D7_0420300-D1_PF3D7_0815200-;Alias=;ID=PF3D7_0420300-D1-6-PF3D7_0815200;pvalue=0.00267;sequence=GAATGT;
PF3D7_0815200	fimo	nucleotide_motif	513	518	25.7	-	.	Name=PF3D7_0420300-D1_PF3D7_0815200-;Alias=;ID=PF3D7_0420300-D1-7-PF3D7_0815200;pvalue=0.00267;sequence=GAATGT;
PF3D7_0815200	fimo	nucleotide_motif	666	671	24.7	-	.	Name=PF3D7_0420300-D1_PF3D7_0815200-;Alias=;ID=PF3D7_0420300-D1-8-PF3D7_0815200;pvalue=0.00341;sequence=GGGTTT;
PF3D7_0815200	fimo	nucleotide_motif	509	514	24.2	-	.	Name=PF3D7_0420300-D1_PF3D7_0815200-;Alias=;ID=PF3D7_0420300-D1-9-PF3D7_0815200;pvalue=0.00377;sequence=GTGCAT;
PF3D7_0815200	fimo	nucleotide_motif	668	673	23.5	-	.	Name=PF3D7_0420300-D1_PF3D7_0815200-;Alias=;ID=PF3D7_0420300-D1-10-PF3D7_0815200;pvalue=0.00443;sequence=TTGGGT;
PF3D7_0815300	fimo	nucleotide_motif	922	927	32.8	+	.	Name=PF3D7_0420300-D1_PF3D7_0815300+;Alias=;ID=PF3D7_0420300-D1-1-PF3D7_0815300;pvalue=0.000529;sequence=ATGTGT;
PF3D7_0815300	fimo	nucleotide_motif	856	861	31	+	.	Name=PF3D7_0420300-D1_PF3D7_0815300+;Alias=;ID=PF3D7_0420300-D1-2-PF3D7_0815300;pvalue=0.000792;sequence=GTTTGT;
PF3D7_0815300	fimo	nucleotide_motif	936	941	30.1	-	.	Name=PF3D7_0420300-D1_PF3D7_0815300-;Alias=;ID=PF3D7_0420300-D1-3-PF3D7_0815300;pvalue=0.00097;sequence=GTGTAT;
PF3D7_0815300	fimo	nucleotide_motif	869	874	30	+	.	Name=PF3D7_0420300-D1_PF3D7_0815300+;Alias=;ID=PF3D7_0420300-D1-4-PF3D7_0815300;pvalue=0.000998;sequence=GTTTGC;
PF3D7_0815300	fimo	nucleotide_motif	924	929	29.8	+	.	Name=PF3D7_0420300-D1_PF3D7_0815300+;Alias=;ID=PF3D7_0420300-D1-5-PF3D7_0815300;pvalue=0.00106;sequence=GTGTAC;
PF3D7_0815300	fimo	nucleotide_motif	356	361	28.4	+	.	Name=PF3D7_0420300-D1_PF3D7_0815300+;Alias=;ID=PF3D7_0420300-D1-6-PF3D7_0815300;pvalue=0.00145;sequence=TTGTGC;
PF3D7_0815300	fimo	nucleotide_motif	611	616	28.4	+	.	Name=PF3D7_0420300-D1_PF3D7_0815300+;Alias=;ID=PF3D7_0420300-D1-7-PF3D7_0815300;pvalue=0.00145;sequence=TTGTGC;
PF3D7_0815300	fimo	nucleotide_motif	147	152	27.9	-	.	Name=PF3D7_0420300-D1_PF3D7_0815300-;Alias=;ID=PF3D7_0420300-D1-8-PF3D7_0815300;pvalue=0.00162;sequence=GAGAGT;
PF3D7_0815300	fimo	nucleotide_motif	58	63	25.5	-	.	Name=PF3D7_0420300-D1_PF3D7_0815300-;Alias=;ID=PF3D7_0420300-D1-9-PF3D7_0815300;pvalue=0.00284;sequence=GTATGA;
PF3D7_0815300	fimo	nucleotide_motif	938	943	25	-	.	Name=PF3D7_0420300-D1_PF3D7_0815300-;Alias=;ID=PF3D7_0420300-D1-10-PF3D7_0815300;pvalue=0.00318;sequence=AAGTGT;
PF3D7_0815300	fimo	nucleotide_motif	918	923	24.7	-	.	Name=PF3D7_0420300-D1_PF3D7_0815300-;Alias=;ID=PF3D7_0420300-D1-11-PF3D7_0815300;pvalue=0.00341;sequence=ATGTGA;
PF3D7_0815300	fimo	nucleotide_motif	223	228	24.6	-	.	Name=PF3D7_0420300-D1_PF3D7_0815300-;Alias=;ID=PF3D7_0420300-D1-12-PF3D7_0815300;pvalue=0.00345;sequence=GTCGGT;
PF3D7_0815300	fimo	nucleotide_motif	613	618	24.2	+	.	Name=PF3D7_0420300-D1_PF3D7_0815300+;Alias=;ID=PF3D7_0420300-D1-13-PF3D7_0815300;pvalue=0.00377;sequence=GTGCAT;
PF3D7_0815400	fimo	nucleotide_motif	816	821	44.7	-	.	Name=PF3D7_0420300-D1_PF3D7_0815400-;Alias=;ID=PF3D7_0420300-D1-1-PF3D7_0815400;pvalue=3.35e-05;sequence=GTGTGC;
PF3D7_0815400	fimo	nucleotide_motif	428	433	39.3	-	.	Name=PF3D7_0420300-D1_PF3D7_0815400-;Alias=;ID=PF3D7_0420300-D1-2-PF3D7_0815400;pvalue=0.000117;sequence=GAGTGT;
PF3D7_0815400	fimo	nucleotide_motif	848	853	32.1	+	.	Name=PF3D7_0420300-D1_PF3D7_0815400+;Alias=;ID=PF3D7_0420300-D1-3-PF3D7_0815400;pvalue=0.00062;sequence=ATGTGC;
PF3D7_0815400	fimo	nucleotide_motif	908	913	32.1	+	.	Name=PF3D7_0420300-D1_PF3D7_0815400+;Alias=;ID=PF3D7_0420300-D1-4-PF3D7_0815400;pvalue=0.00062;sequence=ATGTGC;
PF3D7_0815400	fimo	nucleotide_motif	426	431	30.1	-	.	Name=PF3D7_0420300-D1_PF3D7_0815400-;Alias=;ID=PF3D7_0420300-D1-5-PF3D7_0815400;pvalue=0.00097;sequence=GTGTAT;
PF3D7_0815400	fimo	nucleotide_motif	809	814	30.1	+	.	Name=PF3D7_0420300-D1_PF3D7_0815400+;Alias=;ID=PF3D7_0420300-D1-6-PF3D7_0815400;pvalue=0.00097;sequence=GTGTAT;
PF3D7_0815400	fimo	nucleotide_motif	172	177	30	+	.	Name=PF3D7_0420300-D1_PF3D7_0815400+;Alias=;ID=PF3D7_0420300-D1-7-PF3D7_0815400;pvalue=0.000999;sequence=GGGCGT;
PF3D7_0815400	fimo	nucleotide_motif	768	773	29.1	-	.	Name=PF3D7_0420300-D1_PF3D7_0815400-;Alias=;ID=PF3D7_0420300-D1-8-PF3D7_0815400;pvalue=0.00123;sequence=TTGTGT;
PF3D7_0815400	fimo	nucleotide_motif	766	771	28.5	-	.	Name=PF3D7_0420300-D1_PF3D7_0815400-;Alias=;ID=PF3D7_0420300-D1-9-PF3D7_0815400;pvalue=0.00141;sequence=GTGTTT;
PF3D7_0815400	fimo	nucleotide_motif	818	823	28.1	-	.	Name=PF3D7_0420300-D1_PF3D7_0815400-;Alias=;ID=PF3D7_0420300-D1-10-PF3D7_0815400;pvalue=0.00156;sequence=AGGTGT;
PF3D7_0815400	fimo	nucleotide_motif	46	51	27.7	-	.	Name=PF3D7_0420300-D1_PF3D7_0815400-;Alias=;ID=PF3D7_0420300-D1-11-PF3D7_0815400;pvalue=0.00168;sequence=GTGAGA;
PF3D7_0815400	fimo	nucleotide_motif	451	456	27.7	+	.	Name=PF3D7_0420300-D1_PF3D7_0815400+;Alias=;ID=PF3D7_0420300-D1-12-PF3D7_0815400;pvalue=0.00171;sequence=GGTTGT;
PF3D7_0815400	fimo	nucleotide_motif	515	520	27.3	-	.	Name=PF3D7_0420300-D1_PF3D7_0815400-;Alias=;ID=PF3D7_0420300-D1-13-PF3D7_0815400;pvalue=0.00188;sequence=GTATGG;
PF3D7_0815400	fimo	nucleotide_motif	414	419	25.7	-	.	Name=PF3D7_0420300-D1_PF3D7_0815400-;Alias=;ID=PF3D7_0420300-D1-14-PF3D7_0815400;pvalue=0.00267;sequence=GAATGT;
PF3D7_0815400	fimo	nucleotide_motif	204	209	25.3	+	.	Name=PF3D7_0420300-D1_PF3D7_0815400+;Alias=;ID=PF3D7_0420300-D1-15-PF3D7_0815400;pvalue=0.00294;sequence=GTAAGC;
PF3D7_0815400	fimo	nucleotide_motif	942	947	25	-	.	Name=PF3D7_0420300-D1_PF3D7_0815400-;Alias=;ID=PF3D7_0420300-D1-16-PF3D7_0815400;pvalue=0.00318;sequence=AAGTGT;
PF3D7_0815400	fimo	nucleotide_motif	807	812	25	+	.	Name=PF3D7_0420300-D1_PF3D7_0815400+;Alias=;ID=PF3D7_0420300-D1-17-PF3D7_0815400;pvalue=0.00318;sequence=AAGTGT;
PF3D7_0815400	fimo	nucleotide_motif	906	911	24	+	.	Name=PF3D7_0420300-D1_PF3D7_0815400+;Alias=;ID=PF3D7_0420300-D1-18-PF3D7_0815400;pvalue=0.00397;sequence=CTATGT;
PF3D7_0815500	fimo	nucleotide_motif	923	928	44.7	+	.	Name=PF3D7_0420300-D1_PF3D7_0815500+;Alias=;ID=PF3D7_0420300-D1-1-PF3D7_0815500;pvalue=3.35e-05;sequence=GTGTGC;
PF3D7_0815500	fimo	nucleotide_motif	421	426	34.5	+	.	Name=PF3D7_0420300-D1_PF3D7_0815500+;Alias=;ID=PF3D7_0420300-D1-2-PF3D7_0815500;pvalue=0.000357;sequence=GTATGT;
PF3D7_0815500	fimo	nucleotide_motif	831	836	32.1	-	.	Name=PF3D7_0420300-D1_PF3D7_0815500-;Alias=;ID=PF3D7_0420300-D1-3-PF3D7_0815500;pvalue=0.00062;sequence=ATGTGC;
PF3D7_0815500	fimo	nucleotide_motif	891	896	32.1	-	.	Name=PF3D7_0420300-D1_PF3D7_0815500-;Alias=;ID=PF3D7_0420300-D1-4-PF3D7_0815500;pvalue=0.00062;sequence=ATGTGC;
PF3D7_0815500	fimo	nucleotide_motif	930	935	30.1	-	.	Name=PF3D7_0420300-D1_PF3D7_0815500-;Alias=;ID=PF3D7_0420300-D1-5-PF3D7_0815500;pvalue=0.00097;sequence=GTGTAT;
PF3D7_0815500	fimo	nucleotide_motif	971	976	29.1	+	.	Name=PF3D7_0420300-D1_PF3D7_0815500+;Alias=;ID=PF3D7_0420300-D1-6-PF3D7_0815500;pvalue=0.00123;sequence=TTGTGT;
PF3D7_0815500	fimo	nucleotide_motif	973	978	28.5	+	.	Name=PF3D7_0420300-D1_PF3D7_0815500+;Alias=;ID=PF3D7_0420300-D1-7-PF3D7_0815500;pvalue=0.00141;sequence=GTGTTT;
PF3D7_0815500	fimo	nucleotide_motif	94	99	28.1	-	.	Name=PF3D7_0420300-D1_PF3D7_0815500-;Alias=;ID=PF3D7_0420300-D1-8-PF3D7_0815500;pvalue=0.00153;sequence=GCGAGT;
PF3D7_0815500	fimo	nucleotide_motif	921	926	28.1	+	.	Name=PF3D7_0420300-D1_PF3D7_0815500+;Alias=;ID=PF3D7_0420300-D1-9-PF3D7_0815500;pvalue=0.00156;sequence=AGGTGT;
PF3D7_0815500	fimo	nucleotide_motif	290	295	27.7	+	.	Name=PF3D7_0420300-D1_PF3D7_0815500+;Alias=;ID=PF3D7_0420300-D1-10-PF3D7_0815500;pvalue=0.00169;sequence=AGGTGC;
PF3D7_0815500	fimo	nucleotide_motif	246	251	27.4	+	.	Name=PF3D7_0420300-D1_PF3D7_0815500+;Alias=;ID=PF3D7_0420300-D1-11-PF3D7_0815500;pvalue=0.00181;sequence=CTGTGG;
PF3D7_0815500	fimo	nucleotide_motif	349	354	27.4	+	.	Name=PF3D7_0420300-D1_PF3D7_0815500+;Alias=;ID=PF3D7_0420300-D1-12-PF3D7_0815500;pvalue=0.00181;sequence=CTGTGG;
PF3D7_0815500	fimo	nucleotide_motif	351	356	27.4	+	.	Name=PF3D7_0420300-D1_PF3D7_0815500+;Alias=;ID=PF3D7_0420300-D1-13-PF3D7_0815500;pvalue=0.00182;sequence=GTGGCT;
PF3D7_0815500	fimo	nucleotide_motif	146	151	26.1	-	.	Name=PF3D7_0420300-D1_PF3D7_0815500-;Alias=;ID=PF3D7_0420300-D1-14-PF3D7_0815500;pvalue=0.00246;sequence=ATGAGT;
PF3D7_0815500	fimo	nucleotide_motif	248	253	26	+	.	Name=PF3D7_0420300-D1_PF3D7_0815500+;Alias=;ID=PF3D7_0420300-D1-15-PF3D7_0815500;pvalue=0.00249;sequence=GTGGCC;
PF3D7_0815500	fimo	nucleotide_motif	651	656	25.5	-	.	Name=PF3D7_0420300-D1_PF3D7_0815500-;Alias=;ID=PF3D7_0420300-D1-16-PF3D7_0815500;pvalue=0.00284;sequence=GTATGA;
PF3D7_0815500	fimo	nucleotide_motif	932	937	25	-	.	Name=PF3D7_0420300-D1_PF3D7_0815500-;Alias=;ID=PF3D7_0420300-D1-17-PF3D7_0815500;pvalue=0.00318;sequence=AAGTGT;
PF3D7_0815500	fimo	nucleotide_motif	797	802	25	+	.	Name=PF3D7_0420300-D1_PF3D7_0815500+;Alias=;ID=PF3D7_0420300-D1-18-PF3D7_0815500;pvalue=0.00318;sequence=AAGTGT;
PF3D7_0815500	fimo	nucleotide_motif	364	369	24.7	-	.	Name=PF3D7_0420300-D1_PF3D7_0815500-;Alias=;ID=PF3D7_0420300-D1-19-PF3D7_0815500;pvalue=0.00341;sequence=ATGTGA;
PF3D7_0815500	fimo	nucleotide_motif	53	58	24	-	.	Name=PF3D7_0420300-D1_PF3D7_0815500-;Alias=;ID=PF3D7_0420300-D1-20-PF3D7_0815500;pvalue=0.00397;sequence=CTATGT;
PF3D7_0815500	fimo	nucleotide_motif	833	838	24	-	.	Name=PF3D7_0420300-D1_PF3D7_0815500-;Alias=;ID=PF3D7_0420300-D1-21-PF3D7_0815500;pvalue=0.00397;sequence=CTATGT;
PF3D7_0815600	fimo	nucleotide_motif	35	40	38.4	-	.	Name=PF3D7_0420300-D1_PF3D7_0815600-;Alias=;ID=PF3D7_0420300-D1-1-PF3D7_0815600;pvalue=0.000146;sequence=GTGTGA;
PF3D7_0815600	fimo	nucleotide_motif	472	477	34.5	+	.	Name=PF3D7_0420300-D1_PF3D7_0815600+;Alias=;ID=PF3D7_0420300-D1-2-PF3D7_0815600;pvalue=0.000357;sequence=GTATGT;
PF3D7_0815600	fimo	nucleotide_motif	295	300	32.8	+	.	Name=PF3D7_0420300-D1_PF3D7_0815600+;Alias=;ID=PF3D7_0420300-D1-3-PF3D7_0815600;pvalue=0.000529;sequence=ATGTGT;
PF3D7_0815600	fimo	nucleotide_motif	440	445	29.1	-	.	Name=PF3D7_0420300-D1_PF3D7_0815600-;Alias=;ID=PF3D7_0420300-D1-4-PF3D7_0815600;pvalue=0.00123;sequence=TTGTGT;
PF3D7_0815600	fimo	nucleotide_motif	270	275	29.1	+	.	Name=PF3D7_0420300-D1_PF3D7_0815600+;Alias=;ID=PF3D7_0420300-D1-5-PF3D7_0815600;pvalue=0.00124;sequence=GTCTGC;
PF3D7_0815600	fimo	nucleotide_motif	274	279	28	-	.	Name=PF3D7_0420300-D1_PF3D7_0815600-;Alias=;ID=PF3D7_0420300-D1-6-PF3D7_0815600;pvalue=0.00159;sequence=GGATGC;
PF3D7_0815600	fimo	nucleotide_motif	250	255	27.2	+	.	Name=PF3D7_0420300-D1_PF3D7_0815600+;Alias=;ID=PF3D7_0420300-D1-7-PF3D7_0815600;pvalue=0.00188;sequence=GTAGGC;
PF3D7_0815600	fimo	nucleotide_motif	436	441	27.2	-	.	Name=PF3D7_0420300-D1_PF3D7_0815600-;Alias=;ID=PF3D7_0420300-D1-8-PF3D7_0815600;pvalue=0.00188;sequence=GTAGGC;
PF3D7_0815600	fimo	nucleotide_motif	753	758	25.5	+	.	Name=PF3D7_0420300-D1_PF3D7_0815600+;Alias=;ID=PF3D7_0420300-D1-9-PF3D7_0815600;pvalue=0.00284;sequence=GTATGA;
PF3D7_0815600	fimo	nucleotide_motif	984	989	25.3	-	.	Name=PF3D7_0420300-D1_PF3D7_0815600-;Alias=;ID=PF3D7_0420300-D1-10-PF3D7_0815600;pvalue=0.00294;sequence=GTAAGC;
PF3D7_0815600	fimo	nucleotide_motif	37	42	25	-	.	Name=PF3D7_0420300-D1_PF3D7_0815600-;Alias=;ID=PF3D7_0420300-D1-11-PF3D7_0815600;pvalue=0.00318;sequence=AAGTGT;
PF3D7_0815600	fimo	nucleotide_motif	447	452	24.3	+	.	Name=PF3D7_0420300-D1_PF3D7_0815600+;Alias=;ID=PF3D7_0420300-D1-12-PF3D7_0815600;pvalue=0.00369;sequence=GTTAGT;
PF3D7_0815600	fimo	nucleotide_motif	851	856	24.3	+	.	Name=PF3D7_0420300-D1_PF3D7_0815600+;Alias=;ID=PF3D7_0420300-D1-13-PF3D7_0815600;pvalue=0.00369;sequence=GTTAGT;
PF3D7_0815600	fimo	nucleotide_motif	297	302	24.3	+	.	Name=PF3D7_0420300-D1_PF3D7_0815600+;Alias=;ID=PF3D7_0420300-D1-14-PF3D7_0815600;pvalue=0.00371;sequence=GTGTCA;
PF3D7_0815600	fimo	nucleotide_motif	438	443	24.2	-	.	Name=PF3D7_0420300-D1_PF3D7_0815600-;Alias=;ID=PF3D7_0420300-D1-15-PF3D7_0815600;pvalue=0.0038;sequence=GTGTAG;
PF3D7_0815600	fimo	nucleotide_motif	421	426	24	-	.	Name=PF3D7_0420300-D1_PF3D7_0815600-;Alias=;ID=PF3D7_0420300-D1-16-PF3D7_0815600;pvalue=0.00401;sequence=GCGTAT;
PF3D7_0815700	fimo	nucleotide_motif	535	540	32.8	+	.	Name=PF3D7_0420300-D1_PF3D7_0815700+;Alias=;ID=PF3D7_0420300-D1-1-PF3D7_0815700;pvalue=0.000529;sequence=ATGTGT;
PF3D7_0815700	fimo	nucleotide_motif	580	585	31	+	.	Name=PF3D7_0420300-D1_PF3D7_0815700+;Alias=;ID=PF3D7_0420300-D1-2-PF3D7_0815700;pvalue=0.000792;sequence=GTTTGT;
PF3D7_0815700	fimo	nucleotide_motif	537	542	30.1	+	.	Name=PF3D7_0420300-D1_PF3D7_0815700+;Alias=;ID=PF3D7_0420300-D1-3-PF3D7_0815700;pvalue=0.00097;sequence=GTGTAT;
PF3D7_0815700	fimo	nucleotide_motif	351	356	28.3	-	.	Name=PF3D7_0420300-D1_PF3D7_0815700-;Alias=;ID=PF3D7_0420300-D1-4-PF3D7_0815700;pvalue=0.00148;sequence=GTGTTC;
PF3D7_0815700	fimo	nucleotide_motif	871	876	28.3	-	.	Name=PF3D7_0420300-D1_PF3D7_0815700-;Alias=;ID=PF3D7_0420300-D1-5-PF3D7_0815700;pvalue=0.00149;sequence=GTGGGA;
PF3D7_0815700	fimo	nucleotide_motif	353	358	28.1	-	.	Name=PF3D7_0420300-D1_PF3D7_0815700-;Alias=;ID=PF3D7_0420300-D1-6-PF3D7_0815700;pvalue=0.00156;sequence=AGGTGT;
PF3D7_0815700	fimo	nucleotide_motif	42	47	27.7	-	.	Name=PF3D7_0420300-D1_PF3D7_0815700-;Alias=;ID=PF3D7_0420300-D1-7-PF3D7_0815700;pvalue=0.00171;sequence=GGTTGT;
PF3D7_0815700	fimo	nucleotide_motif	876	881	26.6	-	.	Name=PF3D7_0420300-D1_PF3D7_0815700-;Alias=;ID=PF3D7_0420300-D1-8-PF3D7_0815700;pvalue=0.00218;sequence=ATGTGG;
PF3D7_0815700	fimo	nucleotide_motif	933	938	26	+	.	Name=PF3D7_0420300-D1_PF3D7_0815700+;Alias=;ID=PF3D7_0420300-D1-9-PF3D7_0815700;pvalue=0.00249;sequence=CTGTGA;
PF3D7_0815700	fimo	nucleotide_motif	802	807	25.7	-	.	Name=PF3D7_0420300-D1_PF3D7_0815700-;Alias=;ID=PF3D7_0420300-D1-10-PF3D7_0815700;pvalue=0.00267;sequence=GAATGT;
PF3D7_0815700	fimo	nucleotide_motif	239	244	25.5	+	.	Name=PF3D7_0420300-D1_PF3D7_0815700+;Alias=;ID=PF3D7_0420300-D1-11-PF3D7_0815700;pvalue=0.00284;sequence=GTATGA;
PF3D7_0815700	fimo	nucleotide_motif	221	226	24.9	-	.	Name=PF3D7_0420300-D1_PF3D7_0815700-;Alias=;ID=PF3D7_0420300-D1-12-PF3D7_0815700;pvalue=0.00321;sequence=GTTTGG;
PF3D7_0815700	fimo	nucleotide_motif	925	930	24.7	-	.	Name=PF3D7_0420300-D1_PF3D7_0815700-;Alias=;ID=PF3D7_0420300-D1-13-PF3D7_0815700;pvalue=0.00341;sequence=ATGTGA;
PF3D7_0815700	fimo	nucleotide_motif	89	94	24.3	+	.	Name=PF3D7_0420300-D1_PF3D7_0815700+;Alias=;ID=PF3D7_0420300-D1-14-PF3D7_0815700;pvalue=0.00374;sequence=GAATGC;
PF3D7_0815700	fimo	nucleotide_motif	935	940	23.8	+	.	Name=PF3D7_0420300-D1_PF3D7_0815700+;Alias=;ID=PF3D7_0420300-D1-15-PF3D7_0815700;pvalue=0.00419;sequence=GTGAAT;
PF3D7_0815700	fimo	nucleotide_motif	270	275	23.6	-	.	Name=PF3D7_0420300-D1_PF3D7_0815700-;Alias=;ID=PF3D7_0420300-D1-16-PF3D7_0815700;pvalue=0.00439;sequence=GATTGT;
PF3D7_0815800	fimo	nucleotide_motif	876	881	44.7	+	.	Name=PF3D7_0420300-D1_PF3D7_0815800+;Alias=;ID=PF3D7_0420300-D1-1-PF3D7_0815800;pvalue=3.35e-05;sequence=GTGTGC;
PF3D7_0815800	fimo	nucleotide_motif	313	318	43.6	+	.	Name=PF3D7_0420300-D1_PF3D7_0815800+;Alias=;ID=PF3D7_0420300-D1-2-PF3D7_0815800;pvalue=4.38e-05;sequence=GTGGGT;
PF3D7_0815800	fimo	nucleotide_motif	878	883	43.1	+	.	Name=PF3D7_0420300-D1_PF3D7_0815800+;Alias=;ID=PF3D7_0420300-D1-3-PF3D7_0815800;pvalue=4.86e-05;sequence=GTGCGT;
PF3D7_0815800	fimo	nucleotide_motif	311	316	42.7	+	.	Name=PF3D7_0420300-D1_PF3D7_0815800+;Alias=;ID=PF3D7_0420300-D1-4-PF3D7_0815800;pvalue=5.34e-05;sequence=GTGTGG;
PF3D7_0815800	fimo	nucleotide_motif	95	100	32.8	+	.	Name=PF3D7_0420300-D1_PF3D7_0815800+;Alias=;ID=PF3D7_0420300-D1-5-PF3D7_0815800;pvalue=0.000529;sequence=ATGTGT;
PF3D7_0815800	fimo	nucleotide_motif	179	184	29.8	+	.	Name=PF3D7_0420300-D1_PF3D7_0815800+;Alias=;ID=PF3D7_0420300-D1-6-PF3D7_0815800;pvalue=0.00106;sequence=GTGTAC;
PF3D7_0815800	fimo	nucleotide_motif	177	182	29.1	+	.	Name=PF3D7_0420300-D1_PF3D7_0815800+;Alias=;ID=PF3D7_0420300-D1-7-PF3D7_0815800;pvalue=0.00123;sequence=TTGTGT;
PF3D7_0815800	fimo	nucleotide_motif	309	314	29.1	+	.	Name=PF3D7_0420300-D1_PF3D7_0815800+;Alias=;ID=PF3D7_0420300-D1-8-PF3D7_0815800;pvalue=0.00123;sequence=TTGTGT;
PF3D7_0815800	fimo	nucleotide_motif	93	98	27.1	+	.	Name=PF3D7_0420300-D1_PF3D7_0815800+;Alias=;ID=PF3D7_0420300-D1-9-PF3D7_0815800;pvalue=0.00195;sequence=GCATGT;
PF3D7_0815800	fimo	nucleotide_motif	874	879	26.5	+	.	Name=PF3D7_0420300-D1_PF3D7_0815800+;Alias=;ID=PF3D7_0420300-D1-10-PF3D7_0815800;pvalue=0.00225;sequence=ACGTGT;
PF3D7_0815800	fimo	nucleotide_motif	869	874	25.5	+	.	Name=PF3D7_0420300-D1_PF3D7_0815800+;Alias=;ID=PF3D7_0420300-D1-11-PF3D7_0815800;pvalue=0.00284;sequence=GTATGA;
PF3D7_0815800	fimo	nucleotide_motif	775	780	25	-	.	Name=PF3D7_0420300-D1_PF3D7_0815800-;Alias=;ID=PF3D7_0420300-D1-12-PF3D7_0815800;pvalue=0.00318;sequence=AAGTGT;
PF3D7_0815800	fimo	nucleotide_motif	125	130	24.7	-	.	Name=PF3D7_0420300-D1_PF3D7_0815800-;Alias=;ID=PF3D7_0420300-D1-13-PF3D7_0815800;pvalue=0.00341;sequence=ATGTGA;
PF3D7_0815800	fimo	nucleotide_motif	973	978	24.7	-	.	Name=PF3D7_0420300-D1_PF3D7_0815800-;Alias=;ID=PF3D7_0420300-D1-14-PF3D7_0815800;pvalue=0.00341;sequence=ATGTGA;
PF3D7_0815800	fimo	nucleotide_motif	966	971	24	+	.	Name=PF3D7_0420300-D1_PF3D7_0815800+;Alias=;ID=PF3D7_0420300-D1-15-PF3D7_0815800;pvalue=0.00397;sequence=CTATGT;
PF3D7_0815800	fimo	nucleotide_motif	880	885	24	+	.	Name=PF3D7_0420300-D1_PF3D7_0815800+;Alias=;ID=PF3D7_0420300-D1-16-PF3D7_0815800;pvalue=0.00401;sequence=GCGTAT;
PF3D7_0815800	fimo	nucleotide_motif	367	372	23.4	+	.	Name=PF3D7_0420300-D1_PF3D7_0815800+;Alias=;ID=PF3D7_0420300-D1-17-PF3D7_0815800;pvalue=0.0046;sequence=GTTTGA;
PF3D7_0815900	fimo	nucleotide_motif	424	429	43.6	-	.	Name=PF3D7_0420300-D1_PF3D7_0815900-;Alias=;ID=PF3D7_0420300-D1-1-PF3D7_0815900;pvalue=4.38e-05;sequence=GTGGGT;
PF3D7_0815900	fimo	nucleotide_motif	426	431	42.7	-	.	Name=PF3D7_0420300-D1_PF3D7_0815900-;Alias=;ID=PF3D7_0420300-D1-2-PF3D7_0815900;pvalue=5.34e-05;sequence=GTGTGG;
PF3D7_0815900	fimo	nucleotide_motif	994	999	32.8	+	.	Name=PF3D7_0420300-D1_PF3D7_0815900+;Alias=;ID=PF3D7_0420300-D1-3-PF3D7_0815900;pvalue=0.000529;sequence=ATGTGT;
PF3D7_0815900	fimo	nucleotide_motif	642	647	32.8	-	.	Name=PF3D7_0420300-D1_PF3D7_0815900-;Alias=;ID=PF3D7_0420300-D1-4-PF3D7_0815900;pvalue=0.000529;sequence=ATGTGT;
PF3D7_0815900	fimo	nucleotide_motif	817	822	32.8	-	.	Name=PF3D7_0420300-D1_PF3D7_0815900-;Alias=;ID=PF3D7_0420300-D1-5-PF3D7_0815900;pvalue=0.000529;sequence=ATGTGT;
PF3D7_0815900	fimo	nucleotide_motif	815	820	30.1	-	.	Name=PF3D7_0420300-D1_PF3D7_0815900-;Alias=;ID=PF3D7_0420300-D1-6-PF3D7_0815900;pvalue=0.00097;sequence=GTGTAT;
PF3D7_0815900	fimo	nucleotide_motif	996	1001	30.1	+	.	Name=PF3D7_0420300-D1_PF3D7_0815900+;Alias=;ID=PF3D7_0420300-D1-7-PF3D7_0815900;pvalue=0.00097;sequence=GTGTAT;
PF3D7_0815900	fimo	nucleotide_motif	558	563	29.8	-	.	Name=PF3D7_0420300-D1_PF3D7_0815900-;Alias=;ID=PF3D7_0420300-D1-8-PF3D7_0815900;pvalue=0.00106;sequence=GTGTAC;
PF3D7_0815900	fimo	nucleotide_motif	428	433	29.1	-	.	Name=PF3D7_0420300-D1_PF3D7_0815900-;Alias=;ID=PF3D7_0420300-D1-9-PF3D7_0815900;pvalue=0.00123;sequence=TTGTGT;
PF3D7_0815900	fimo	nucleotide_motif	560	565	29.1	-	.	Name=PF3D7_0420300-D1_PF3D7_0815900-;Alias=;ID=PF3D7_0420300-D1-10-PF3D7_0815900;pvalue=0.00123;sequence=TTGTGT;
PF3D7_0815900	fimo	nucleotide_motif	939	944	28.4	+	.	Name=PF3D7_0420300-D1_PF3D7_0815900+;Alias=;ID=PF3D7_0420300-D1-11-PF3D7_0815900;pvalue=0.00145;sequence=TTGTGC;
PF3D7_0815900	fimo	nucleotide_motif	644	649	27.1	-	.	Name=PF3D7_0420300-D1_PF3D7_0815900-;Alias=;ID=PF3D7_0420300-D1-12-PF3D7_0815900;pvalue=0.00195;sequence=GCATGT;
PF3D7_0815900	fimo	nucleotide_motif	612	617	24.7	+	.	Name=PF3D7_0420300-D1_PF3D7_0815900+;Alias=;ID=PF3D7_0420300-D1-13-PF3D7_0815900;pvalue=0.00341;sequence=ATGTGA;
PF3D7_0815900	fimo	nucleotide_motif	796	801	23.6	-	.	Name=PF3D7_0420300-D1_PF3D7_0815900-;Alias=;ID=PF3D7_0420300-D1-14-PF3D7_0815900;pvalue=0.00439;sequence=GATTGT;
PF3D7_0815900	fimo	nucleotide_motif	370	375	23.4	-	.	Name=PF3D7_0420300-D1_PF3D7_0815900-;Alias=;ID=PF3D7_0420300-D1-15-PF3D7_0815900;pvalue=0.0046;sequence=GTTTGA;
PF3D7_0816000	fimo	nucleotide_motif	352	357	39.3	-	.	Name=PF3D7_0420300-D1_PF3D7_0816000-;Alias=;ID=PF3D7_0420300-D1-1-PF3D7_0816000;pvalue=0.000117;sequence=GAGTGT;
PF3D7_0816000	fimo	nucleotide_motif	962	967	29.1	+	.	Name=PF3D7_0420300-D1_PF3D7_0816000+;Alias=;ID=PF3D7_0420300-D1-2-PF3D7_0816000;pvalue=0.00123;sequence=TTGTGT;
PF3D7_0816000	fimo	nucleotide_motif	761	766	28	+	.	Name=PF3D7_0420300-D1_PF3D7_0816000+;Alias=;ID=PF3D7_0420300-D1-3-PF3D7_0816000;pvalue=0.00159;sequence=CTGGGT;
PF3D7_0816000	fimo	nucleotide_motif	191	196	26.6	-	.	Name=PF3D7_0420300-D1_PF3D7_0816000-;Alias=;ID=PF3D7_0420300-D1-4-PF3D7_0816000;pvalue=0.00219;sequence=ATGGGC;
PF3D7_0816000	fimo	nucleotide_motif	354	359	26.1	-	.	Name=PF3D7_0420300-D1_PF3D7_0816000-;Alias=;ID=PF3D7_0420300-D1-5-PF3D7_0816000;pvalue=0.00246;sequence=ATGAGT;
PF3D7_0816000	fimo	nucleotide_motif	298	303	25.3	+	.	Name=PF3D7_0420300-D1_PF3D7_0816000+;Alias=;ID=PF3D7_0420300-D1-6-PF3D7_0816000;pvalue=0.00294;sequence=GTAAGC;
PF3D7_0816000	fimo	nucleotide_motif	121	126	24.9	+	.	Name=PF3D7_0420300-D1_PF3D7_0816000+;Alias=;ID=PF3D7_0420300-D1-7-PF3D7_0816000;pvalue=0.00321;sequence=GTTTGG;
PF3D7_0816000	fimo	nucleotide_motif	149	154	24.7	-	.	Name=PF3D7_0420300-D1_PF3D7_0816000-;Alias=;ID=PF3D7_0420300-D1-8-PF3D7_0816000;pvalue=0.00341;sequence=GTTGGC;
PF3D7_0816000	fimo	nucleotide_motif	446	451	23.8	+	.	Name=PF3D7_0420300-D1_PF3D7_0816000+;Alias=;ID=PF3D7_0420300-D1-9-PF3D7_0816000;pvalue=0.00419;sequence=GTGAAT;
PF3D7_0816000	fimo	nucleotide_motif	136	141	23.4	+	.	Name=PF3D7_0420300-D1_PF3D7_0816000+;Alias=;ID=PF3D7_0420300-D1-10-PF3D7_0816000;pvalue=0.0046;sequence=GTTTGA;
PF3D7_0816100	fimo	nucleotide_motif	510	515	37.3	-	.	Name=PF3D7_0420300-D1_PF3D7_0816100-;Alias=;ID=PF3D7_0420300-D1-1-PF3D7_0816100;pvalue=0.000185;sequence=CTGTGT;
PF3D7_0816100	fimo	nucleotide_motif	170	175	29.8	+	.	Name=PF3D7_0420300-D1_PF3D7_0816100+;Alias=;ID=PF3D7_0420300-D1-2-PF3D7_0816100;pvalue=0.00106;sequence=GTGTAC;
PF3D7_0816100	fimo	nucleotide_motif	788	793	29.1	-	.	Name=PF3D7_0420300-D1_PF3D7_0816100-;Alias=;ID=PF3D7_0420300-D1-3-PF3D7_0816100;pvalue=0.00123;sequence=TTGTGT;
PF3D7_0816100	fimo	nucleotide_motif	508	513	28.5	-	.	Name=PF3D7_0420300-D1_PF3D7_0816100-;Alias=;ID=PF3D7_0420300-D1-4-PF3D7_0816100;pvalue=0.00141;sequence=GTGTTT;
PF3D7_0816100	fimo	nucleotide_motif	715	720	28.4	+	.	Name=PF3D7_0420300-D1_PF3D7_0816100+;Alias=;ID=PF3D7_0420300-D1-5-PF3D7_0816100;pvalue=0.00145;sequence=TTGTGC;
PF3D7_0816100	fimo	nucleotide_motif	58	63	28.2	+	.	Name=PF3D7_0420300-D1_PF3D7_0816100+;Alias=;ID=PF3D7_0420300-D1-6-PF3D7_0816100;pvalue=0.00152;sequence=GGATGT;
PF3D7_0816100	fimo	nucleotide_motif	989	994	28	-	.	Name=PF3D7_0420300-D1_PF3D7_0816100-;Alias=;ID=PF3D7_0420300-D1-7-PF3D7_0816100;pvalue=0.00159;sequence=CTGGGT;
PF3D7_0816100	fimo	nucleotide_motif	91	96	26	-	.	Name=PF3D7_0420300-D1_PF3D7_0816100-;Alias=;ID=PF3D7_0420300-D1-8-PF3D7_0816100;pvalue=0.00249;sequence=GTGGCC;
PF3D7_0816100	fimo	nucleotide_motif	248	253	25.5	+	.	Name=PF3D7_0420300-D1_PF3D7_0816100+;Alias=;ID=PF3D7_0420300-D1-9-PF3D7_0816100;pvalue=0.00284;sequence=GTATGA;
PF3D7_0816100	fimo	nucleotide_motif	168	173	25	+	.	Name=PF3D7_0420300-D1_PF3D7_0816100+;Alias=;ID=PF3D7_0420300-D1-10-PF3D7_0816100;pvalue=0.00318;sequence=AAGTGT;
PF3D7_0816200	fimo	nucleotide_motif	339	344	45.4	-	.	Name=PF3D7_0420300-D1_PF3D7_0816200-;Alias=;ID=PF3D7_0420300-D1-1-PF3D7_0816200;pvalue=2.87e-05;sequence=GTGTGT;
PF3D7_0816200	fimo	nucleotide_motif	291	296	44.2	-	.	Name=PF3D7_0420300-D1_PF3D7_0816200-;Alias=;ID=PF3D7_0420300-D1-2-PF3D7_0816200;pvalue=3.82e-05;sequence=GGGTGT;
PF3D7_0816200	fimo	nucleotide_motif	255	260	38.4	+	.	Name=PF3D7_0420300-D1_PF3D7_0816200+;Alias=;ID=PF3D7_0420300-D1-3-PF3D7_0816200;pvalue=0.000146;sequence=GTGTGA;
PF3D7_0816200	fimo	nucleotide_motif	253	258	32.8	+	.	Name=PF3D7_0420300-D1_PF3D7_0816200+;Alias=;ID=PF3D7_0420300-D1-4-PF3D7_0816200;pvalue=0.000529;sequence=ATGTGT;
PF3D7_0816200	fimo	nucleotide_motif	548	553	32.8	+	.	Name=PF3D7_0420300-D1_PF3D7_0816200+;Alias=;ID=PF3D7_0420300-D1-5-PF3D7_0816200;pvalue=0.000529;sequence=ATGTGT;
PF3D7_0816200	fimo	nucleotide_motif	874	879	32.8	+	.	Name=PF3D7_0420300-D1_PF3D7_0816200+;Alias=;ID=PF3D7_0420300-D1-6-PF3D7_0816200;pvalue=0.000529;sequence=ATGTGT;
PF3D7_0816200	fimo	nucleotide_motif	341	346	32.8	-	.	Name=PF3D7_0420300-D1_PF3D7_0816200-;Alias=;ID=PF3D7_0420300-D1-7-PF3D7_0816200;pvalue=0.000529;sequence=ATGTGT;
PF3D7_0816200	fimo	nucleotide_motif	713	718	32.8	-	.	Name=PF3D7_0420300-D1_PF3D7_0816200-;Alias=;ID=PF3D7_0420300-D1-8-PF3D7_0816200;pvalue=0.000529;sequence=ATGTGT;
PF3D7_0816200	fimo	nucleotide_motif	813	818	32.8	-	.	Name=PF3D7_0420300-D1_PF3D7_0816200-;Alias=;ID=PF3D7_0420300-D1-9-PF3D7_0816200;pvalue=0.000529;sequence=ATGTGT;
PF3D7_0816200	fimo	nucleotide_motif	434	439	32.3	+	.	Name=PF3D7_0420300-D1_PF3D7_0816200+;Alias=;ID=PF3D7_0420300-D1-10-PF3D7_0816200;pvalue=0.000591;sequence=GTATGC;
PF3D7_0816200	fimo	nucleotide_motif	289	294	30.1	-	.	Name=PF3D7_0420300-D1_PF3D7_0816200-;Alias=;ID=PF3D7_0420300-D1-11-PF3D7_0816200;pvalue=0.00097;sequence=GTGTAT;
PF3D7_0816200	fimo	nucleotide_motif	811	816	30.1	-	.	Name=PF3D7_0420300-D1_PF3D7_0816200-;Alias=;ID=PF3D7_0420300-D1-12-PF3D7_0816200;pvalue=0.00097;sequence=GTGTAT;
PF3D7_0816200	fimo	nucleotide_motif	337	342	29.8	-	.	Name=PF3D7_0420300-D1_PF3D7_0816200-;Alias=;ID=PF3D7_0420300-D1-13-PF3D7_0816200;pvalue=0.00106;sequence=GTGTAC;
PF3D7_0816200	fimo	nucleotide_motif	444	449	29.1	-	.	Name=PF3D7_0420300-D1_PF3D7_0816200-;Alias=;ID=PF3D7_0420300-D1-14-PF3D7_0816200;pvalue=0.00123;sequence=TTGTGT;
PF3D7_0816200	fimo	nucleotide_motif	904	909	29.1	+	.	Name=PF3D7_0420300-D1_PF3D7_0816200+;Alias=;ID=PF3D7_0420300-D1-15-PF3D7_0816200;pvalue=0.00123;sequence=TTGTGT;
PF3D7_0816200	fimo	nucleotide_motif	876	881	28.5	+	.	Name=PF3D7_0420300-D1_PF3D7_0816200+;Alias=;ID=PF3D7_0420300-D1-16-PF3D7_0816200;pvalue=0.00141;sequence=GTGTTT;
PF3D7_0816200	fimo	nucleotide_motif	939	944	28.5	-	.	Name=PF3D7_0420300-D1_PF3D7_0816200-;Alias=;ID=PF3D7_0420300-D1-17-PF3D7_0816200;pvalue=0.00142;sequence=GGGTGA;
PF3D7_0816200	fimo	nucleotide_motif	99	104	27.3	-	.	Name=PF3D7_0420300-D1_PF3D7_0816200-;Alias=;ID=PF3D7_0420300-D1-18-PF3D7_0816200;pvalue=0.00188;sequence=GTATGG;
PF3D7_0816200	fimo	nucleotide_motif	217	222	27.3	-	.	Name=PF3D7_0420300-D1_PF3D7_0816200-;Alias=;ID=PF3D7_0420300-D1-19-PF3D7_0816200;pvalue=0.00188;sequence=GTATGG;
PF3D7_0816200	fimo	nucleotide_motif	18	23	26.5	-	.	Name=PF3D7_0420300-D1_PF3D7_0816200-;Alias=;ID=PF3D7_0420300-D1-20-PF3D7_0816200;pvalue=0.00222;sequence=GTTGGT;
PF3D7_0816200	fimo	nucleotide_motif	411	416	25.7	-	.	Name=PF3D7_0420300-D1_PF3D7_0816200-;Alias=;ID=PF3D7_0420300-D1-21-PF3D7_0816200;pvalue=0.00267;sequence=GGGTAC;
PF3D7_0816200	fimo	nucleotide_motif	166	171	25.7	+	.	Name=PF3D7_0420300-D1_PF3D7_0816200+;Alias=;ID=PF3D7_0420300-D1-22-PF3D7_0816200;pvalue=0.00267;sequence=GAATGT;
PF3D7_0816200	fimo	nucleotide_motif	468	473	25.7	+	.	Name=PF3D7_0420300-D1_PF3D7_0816200+;Alias=;ID=PF3D7_0420300-D1-23-PF3D7_0816200;pvalue=0.00267;sequence=GAATGT;
PF3D7_0816200	fimo	nucleotide_motif	649	654	24.7	+	.	Name=PF3D7_0420300-D1_PF3D7_0816200+;Alias=;ID=PF3D7_0420300-D1-24-PF3D7_0816200;pvalue=0.00341;sequence=ATGTGA;
PF3D7_0816200	fimo	nucleotide_motif	711	716	24.2	-	.	Name=PF3D7_0420300-D1_PF3D7_0816200-;Alias=;ID=PF3D7_0420300-D1-25-PF3D7_0816200;pvalue=0.0038;sequence=GTGTAG;
PF3D7_0816200	fimo	nucleotide_motif	550	555	24.2	+	.	Name=PF3D7_0420300-D1_PF3D7_0816200+;Alias=;ID=PF3D7_0420300-D1-26-PF3D7_0816200;pvalue=0.0038;sequence=GTGTAG;
PF3D7_0816200	fimo	nucleotide_motif	293	298	23.5	-	.	Name=PF3D7_0420300-D1_PF3D7_0816200-;Alias=;ID=PF3D7_0420300-D1-27-PF3D7_0816200;pvalue=0.00443;sequence=TTGGGT;
PF3D7_0816200	fimo	nucleotide_motif	941	946	23.5	-	.	Name=PF3D7_0420300-D1_PF3D7_0816200-;Alias=;ID=PF3D7_0420300-D1-28-PF3D7_0816200;pvalue=0.00443;sequence=TTGGGT;
PF3D7_0816400	fimo	nucleotide_motif	451	456	45.4	+	.	Name=PF3D7_0420300-D1_PF3D7_0816400+;Alias=;ID=PF3D7_0420300-D1-1-PF3D7_0816400;pvalue=2.87e-05;sequence=GTGTGT;
PF3D7_0816400	fimo	nucleotide_motif	453	458	44.7	+	.	Name=PF3D7_0420300-D1_PF3D7_0816400+;Alias=;ID=PF3D7_0420300-D1-2-PF3D7_0816400;pvalue=3.35e-05;sequence=GTGTGC;
PF3D7_0816400	fimo	nucleotide_motif	747	752	32.8	+	.	Name=PF3D7_0420300-D1_PF3D7_0816400+;Alias=;ID=PF3D7_0420300-D1-3-PF3D7_0816400;pvalue=0.000529;sequence=ATGTGT;
PF3D7_0816400	fimo	nucleotide_motif	869	874	32.3	+	.	Name=PF3D7_0420300-D1_PF3D7_0816400+;Alias=;ID=PF3D7_0420300-D1-4-PF3D7_0816400;pvalue=0.000591;sequence=GTATGC;
PF3D7_0816400	fimo	nucleotide_motif	873	878	30	-	.	Name=PF3D7_0420300-D1_PF3D7_0816400-;Alias=;ID=PF3D7_0420300-D1-5-PF3D7_0816400;pvalue=0.000998;sequence=GTTTGC;
PF3D7_0816400	fimo	nucleotide_motif	168	173	29.9	-	.	Name=PF3D7_0420300-D1_PF3D7_0816400-;Alias=;ID=PF3D7_0420300-D1-6-PF3D7_0816400;pvalue=0.00103;sequence=GTCTGT;
PF3D7_0816400	fimo	nucleotide_motif	97	102	25.3	+	.	Name=PF3D7_0420300-D1_PF3D7_0816400+;Alias=;ID=PF3D7_0420300-D1-7-PF3D7_0816400;pvalue=0.00291;sequence=GTGACT;
PF3D7_0816400	fimo	nucleotide_motif	914	919	25	-	.	Name=PF3D7_0420300-D1_PF3D7_0816400-;Alias=;ID=PF3D7_0420300-D1-8-PF3D7_0816400;pvalue=0.00318;sequence=AAGTGT;
PF3D7_0816400	fimo	nucleotide_motif	749	754	24.3	+	.	Name=PF3D7_0420300-D1_PF3D7_0816400+;Alias=;ID=PF3D7_0420300-D1-9-PF3D7_0816400;pvalue=0.00371;sequence=GTGTCA;
PF3D7_0816400	fimo	nucleotide_motif	972	977	23.8	-	.	Name=PF3D7_0420300-D1_PF3D7_0816400-;Alias=;ID=PF3D7_0420300-D1-10-PF3D7_0816400;pvalue=0.00419;sequence=GTGAAT;
PF3D7_0816600	fimo	nucleotide_motif	114	119	32.8	+	.	Name=PF3D7_0420300-D1_PF3D7_0816600+;Alias=;ID=PF3D7_0420300-D1-1-PF3D7_0816600;pvalue=0.000529;sequence=ATGTGT;
PF3D7_0816600	fimo	nucleotide_motif	241	246	32.8	+	.	Name=PF3D7_0420300-D1_PF3D7_0816600+;Alias=;ID=PF3D7_0420300-D1-2-PF3D7_0816600;pvalue=0.000529;sequence=ATGTGT;
PF3D7_0816600	fimo	nucleotide_motif	853	858	32.8	-	.	Name=PF3D7_0420300-D1_PF3D7_0816600-;Alias=;ID=PF3D7_0420300-D1-3-PF3D7_0816600;pvalue=0.000529;sequence=ATGTGT;
PF3D7_0816600	fimo	nucleotide_motif	116	121	30.1	+	.	Name=PF3D7_0420300-D1_PF3D7_0816600+;Alias=;ID=PF3D7_0420300-D1-4-PF3D7_0816600;pvalue=0.00097;sequence=GTGTAT;
PF3D7_0816600	fimo	nucleotide_motif	243	248	30.1	+	.	Name=PF3D7_0420300-D1_PF3D7_0816600+;Alias=;ID=PF3D7_0420300-D1-5-PF3D7_0816600;pvalue=0.00097;sequence=GTGTAT;
PF3D7_0816600	fimo	nucleotide_motif	584	589	28.3	+	.	Name=PF3D7_0420300-D1_PF3D7_0816600+;Alias=;ID=PF3D7_0420300-D1-6-PF3D7_0816600;pvalue=0.00148;sequence=CGGTGT;
PF3D7_0816600	fimo	nucleotide_motif	978	983	24.7	+	.	Name=PF3D7_0420300-D1_PF3D7_0816600+;Alias=;ID=PF3D7_0420300-D1-7-PF3D7_0816600;pvalue=0.00341;sequence=ATGTGA;
PF3D7_0816600	fimo	nucleotide_motif	586	591	24.2	+	.	Name=PF3D7_0420300-D1_PF3D7_0816600+;Alias=;ID=PF3D7_0420300-D1-8-PF3D7_0816600;pvalue=0.0038;sequence=GTGTAG;
PF3D7_0816600	fimo	nucleotide_motif	274	279	23.8	-	.	Name=PF3D7_0420300-D1_PF3D7_0816600-;Alias=;ID=PF3D7_0420300-D1-9-PF3D7_0816600;pvalue=0.00419;sequence=GTGAAT;
PF3D7_0816700	fimo	nucleotide_motif	44	49	45.4	+	.	Name=PF3D7_0420300-D1_PF3D7_0816700+;Alias=;ID=PF3D7_0420300-D1-1-PF3D7_0816700;pvalue=2.87e-05;sequence=GTGTGT;
PF3D7_0816700	fimo	nucleotide_motif	42	47	32.8	+	.	Name=PF3D7_0420300-D1_PF3D7_0816700+;Alias=;ID=PF3D7_0420300-D1-2-PF3D7_0816700;pvalue=0.000529;sequence=ATGTGT;
PF3D7_0816700	fimo	nucleotide_motif	723	728	32.8	+	.	Name=PF3D7_0420300-D1_PF3D7_0816700+;Alias=;ID=PF3D7_0420300-D1-3-PF3D7_0816700;pvalue=0.000529;sequence=ATGTGT;
PF3D7_0816700	fimo	nucleotide_motif	270	275	32.8	-	.	Name=PF3D7_0420300-D1_PF3D7_0816700-;Alias=;ID=PF3D7_0420300-D1-4-PF3D7_0816700;pvalue=0.000529;sequence=ATGTGT;
PF3D7_0816700	fimo	nucleotide_motif	255	260	32.1	+	.	Name=PF3D7_0420300-D1_PF3D7_0816700+;Alias=;ID=PF3D7_0420300-D1-5-PF3D7_0816700;pvalue=0.00062;sequence=ATGTGC;
PF3D7_0816700	fimo	nucleotide_motif	46	51	30.1	+	.	Name=PF3D7_0420300-D1_PF3D7_0816700+;Alias=;ID=PF3D7_0420300-D1-6-PF3D7_0816700;pvalue=0.00097;sequence=GTGTAT;
PF3D7_0816700	fimo	nucleotide_motif	268	273	30.1	-	.	Name=PF3D7_0420300-D1_PF3D7_0816700-;Alias=;ID=PF3D7_0420300-D1-7-PF3D7_0816700;pvalue=0.00097;sequence=GTGTAT;
PF3D7_0816700	fimo	nucleotide_motif	992	997	28.3	-	.	Name=PF3D7_0420300-D1_PF3D7_0816700-;Alias=;ID=PF3D7_0420300-D1-8-PF3D7_0816700;pvalue=0.00148;sequence=CGGTGT;
PF3D7_0816700	fimo	nucleotide_motif	326	331	27.6	+	.	Name=PF3D7_0420300-D1_PF3D7_0816700+;Alias=;ID=PF3D7_0420300-D1-9-PF3D7_0816700;pvalue=0.00174;sequence=ATGGGT;
PF3D7_0816700	fimo	nucleotide_motif	598	603	24.7	-	.	Name=PF3D7_0420300-D1_PF3D7_0816700-;Alias=;ID=PF3D7_0420300-D1-10-PF3D7_0816700;pvalue=0.00341;sequence=ATGTGA;
PF3D7_0816700	fimo	nucleotide_motif	990	995	24.2	-	.	Name=PF3D7_0420300-D1_PF3D7_0816700-;Alias=;ID=PF3D7_0420300-D1-11-PF3D7_0816700;pvalue=0.0038;sequence=GTGTAG;
PF3D7_0816700	fimo	nucleotide_motif	328	333	23.5	+	.	Name=PF3D7_0420300-D1_PF3D7_0816700+;Alias=;ID=PF3D7_0420300-D1-12-PF3D7_0816700;pvalue=0.00443;sequence=GGGTTC;
PF3D7_0816800	fimo	nucleotide_motif	146	151	45.4	-	.	Name=PF3D7_0420300-D1_PF3D7_0816800-;Alias=;ID=PF3D7_0420300-D1-1-PF3D7_0816800;pvalue=2.87e-05;sequence=GTGTGT;
PF3D7_0816800	fimo	nucleotide_motif	144	149	38.4	-	.	Name=PF3D7_0420300-D1_PF3D7_0816800-;Alias=;ID=PF3D7_0420300-D1-2-PF3D7_0816800;pvalue=0.000146;sequence=GTGTGA;
PF3D7_0816800	fimo	nucleotide_motif	674	679	38.2	-	.	Name=PF3D7_0420300-D1_PF3D7_0816800-;Alias=;ID=PF3D7_0420300-D1-3-PF3D7_0816800;pvalue=0.000151;sequence=GTGAGC;
PF3D7_0816800	fimo	nucleotide_motif	190	195	37.3	-	.	Name=PF3D7_0420300-D1_PF3D7_0816800-;Alias=;ID=PF3D7_0420300-D1-4-PF3D7_0816800;pvalue=0.000185;sequence=CTGTGT;
PF3D7_0816800	fimo	nucleotide_motif	851	856	32.8	+	.	Name=PF3D7_0420300-D1_PF3D7_0816800+;Alias=;ID=PF3D7_0420300-D1-5-PF3D7_0816800;pvalue=0.000529;sequence=ATGTGT;
PF3D7_0816800	fimo	nucleotide_motif	318	323	32.1	+	.	Name=PF3D7_0420300-D1_PF3D7_0816800+;Alias=;ID=PF3D7_0420300-D1-6-PF3D7_0816800;pvalue=0.00062;sequence=ATGTGC;
PF3D7_0816800	fimo	nucleotide_motif	719	724	32.1	-	.	Name=PF3D7_0420300-D1_PF3D7_0816800-;Alias=;ID=PF3D7_0420300-D1-7-PF3D7_0816800;pvalue=0.00062;sequence=ATGTGC;
PF3D7_0816800	fimo	nucleotide_motif	738	743	32.1	-	.	Name=PF3D7_0420300-D1_PF3D7_0816800-;Alias=;ID=PF3D7_0420300-D1-8-PF3D7_0816800;pvalue=0.00062;sequence=ATGTGC;
PF3D7_0816800	fimo	nucleotide_motif	188	193	29.8	-	.	Name=PF3D7_0420300-D1_PF3D7_0816800-;Alias=;ID=PF3D7_0420300-D1-9-PF3D7_0816800;pvalue=0.00106;sequence=GTGTAC;
PF3D7_0816800	fimo	nucleotide_motif	274	279	28.3	+	.	Name=PF3D7_0420300-D1_PF3D7_0816800+;Alias=;ID=PF3D7_0420300-D1-10-PF3D7_0816800;pvalue=0.00149;sequence=GAGGGT;
PF3D7_0816800	fimo	nucleotide_motif	597	602	28.2	-	.	Name=PF3D7_0420300-D1_PF3D7_0816800-;Alias=;ID=PF3D7_0420300-D1-11-PF3D7_0816800;pvalue=0.00152;sequence=GGATGT;
PF3D7_0816800	fimo	nucleotide_motif	736	741	28	-	.	Name=PF3D7_0420300-D1_PF3D7_0816800-;Alias=;ID=PF3D7_0420300-D1-12-PF3D7_0816800;pvalue=0.00157;sequence=GTGCGA;
PF3D7_0816800	fimo	nucleotide_motif	142	147	27.7	-	.	Name=PF3D7_0420300-D1_PF3D7_0816800-;Alias=;ID=PF3D7_0420300-D1-13-PF3D7_0816800;pvalue=0.00168;sequence=GTGAGA;
PF3D7_0816800	fimo	nucleotide_motif	177	182	26.6	-	.	Name=PF3D7_0420300-D1_PF3D7_0816800-;Alias=;ID=PF3D7_0420300-D1-14-PF3D7_0816800;pvalue=0.00218;sequence=ATGTGG;
PF3D7_0816800	fimo	nucleotide_motif	148	153	26.5	-	.	Name=PF3D7_0420300-D1_PF3D7_0816800-;Alias=;ID=PF3D7_0420300-D1-15-PF3D7_0816800;pvalue=0.00225;sequence=ACGTGT;
PF3D7_0816800	fimo	nucleotide_motif	497	502	25.5	-	.	Name=PF3D7_0420300-D1_PF3D7_0816800-;Alias=;ID=PF3D7_0420300-D1-16-PF3D7_0816800;pvalue=0.00284;sequence=GTATGA;
PF3D7_0816800	fimo	nucleotide_motif	175	180	25.3	-	.	Name=PF3D7_0420300-D1_PF3D7_0816800-;Alias=;ID=PF3D7_0420300-D1-17-PF3D7_0816800;pvalue=0.00291;sequence=GTGGAT;
PF3D7_0816800	fimo	nucleotide_motif	383	388	24.7	-	.	Name=PF3D7_0420300-D1_PF3D7_0816800-;Alias=;ID=PF3D7_0420300-D1-18-PF3D7_0816800;pvalue=0.00341;sequence=ATGTGA;
PF3D7_0816800	fimo	nucleotide_motif	717	722	24.2	-	.	Name=PF3D7_0420300-D1_PF3D7_0816800-;Alias=;ID=PF3D7_0420300-D1-19-PF3D7_0816800;pvalue=0.00377;sequence=GTGCAT;
PF3D7_0816800	fimo	nucleotide_motif	320	325	24.2	+	.	Name=PF3D7_0420300-D1_PF3D7_0816800+;Alias=;ID=PF3D7_0420300-D1-20-PF3D7_0816800;pvalue=0.00377;sequence=GTGCAT;
PF3D7_0816800	fimo	nucleotide_motif	678	683	23.6	-	.	Name=PF3D7_0420300-D1_PF3D7_0816800-;Alias=;ID=PF3D7_0420300-D1-21-PF3D7_0816800;pvalue=0.00439;sequence=GATTGT;
PF3D7_0816800	fimo	nucleotide_motif	748	753	23.5	-	.	Name=PF3D7_0420300-D1_PF3D7_0816800-;Alias=;ID=PF3D7_0420300-D1-22-PF3D7_0816800;pvalue=0.00443;sequence=GTCCGT;
PF3D7_0816800	fimo	nucleotide_motif	202	207	23.4	+	.	Name=PF3D7_0420300-D1_PF3D7_0816800+;Alias=;ID=PF3D7_0420300-D1-23-PF3D7_0816800;pvalue=0.0046;sequence=GTTTGA;
PF3D7_0816900	fimo	nucleotide_motif	950	955	45.4	+	.	Name=PF3D7_0420300-D1_PF3D7_0816900+;Alias=;ID=PF3D7_0420300-D1-1-PF3D7_0816900;pvalue=2.87e-05;sequence=GTGTGT;
PF3D7_0816900	fimo	nucleotide_motif	952	957	38.4	+	.	Name=PF3D7_0420300-D1_PF3D7_0816900+;Alias=;ID=PF3D7_0420300-D1-2-PF3D7_0816900;pvalue=0.000146;sequence=GTGTGA;
PF3D7_0816900	fimo	nucleotide_motif	422	427	38.2	+	.	Name=PF3D7_0420300-D1_PF3D7_0816900+;Alias=;ID=PF3D7_0420300-D1-3-PF3D7_0816900;pvalue=0.000151;sequence=GTGAGC;
PF3D7_0816900	fimo	nucleotide_motif	906	911	37.3	+	.	Name=PF3D7_0420300-D1_PF3D7_0816900+;Alias=;ID=PF3D7_0420300-D1-4-PF3D7_0816900;pvalue=0.000185;sequence=CTGTGT;
PF3D7_0816900	fimo	nucleotide_motif	7	12	34.5	+	.	Name=PF3D7_0420300-D1_PF3D7_0816900+;Alias=;ID=PF3D7_0420300-D1-5-PF3D7_0816900;pvalue=0.000357;sequence=GTATGT;
PF3D7_0816900	fimo	nucleotide_motif	245	250	32.8	-	.	Name=PF3D7_0420300-D1_PF3D7_0816900-;Alias=;ID=PF3D7_0420300-D1-6-PF3D7_0816900;pvalue=0.000529;sequence=ATGTGT;
PF3D7_0816900	fimo	nucleotide_motif	358	363	32.1	+	.	Name=PF3D7_0420300-D1_PF3D7_0816900+;Alias=;ID=PF3D7_0420300-D1-7-PF3D7_0816900;pvalue=0.00062;sequence=ATGTGC;
PF3D7_0816900	fimo	nucleotide_motif	377	382	32.1	+	.	Name=PF3D7_0420300-D1_PF3D7_0816900+;Alias=;ID=PF3D7_0420300-D1-8-PF3D7_0816900;pvalue=0.00062;sequence=ATGTGC;
PF3D7_0816900	fimo	nucleotide_motif	778	783	32.1	-	.	Name=PF3D7_0420300-D1_PF3D7_0816900-;Alias=;ID=PF3D7_0420300-D1-9-PF3D7_0816900;pvalue=0.00062;sequence=ATGTGC;
PF3D7_0816900	fimo	nucleotide_motif	908	913	29.8	+	.	Name=PF3D7_0420300-D1_PF3D7_0816900+;Alias=;ID=PF3D7_0420300-D1-10-PF3D7_0816900;pvalue=0.00106;sequence=GTGTAC;
PF3D7_0816900	fimo	nucleotide_motif	822	827	28.3	-	.	Name=PF3D7_0420300-D1_PF3D7_0816900-;Alias=;ID=PF3D7_0420300-D1-11-PF3D7_0816900;pvalue=0.00149;sequence=GAGGGT;
PF3D7_0816900	fimo	nucleotide_motif	499	504	28.2	+	.	Name=PF3D7_0420300-D1_PF3D7_0816900+;Alias=;ID=PF3D7_0420300-D1-12-PF3D7_0816900;pvalue=0.00152;sequence=GGATGT;
PF3D7_0816900	fimo	nucleotide_motif	360	365	28	+	.	Name=PF3D7_0420300-D1_PF3D7_0816900+;Alias=;ID=PF3D7_0420300-D1-13-PF3D7_0816900;pvalue=0.00157;sequence=GTGCGA;
PF3D7_0816900	fimo	nucleotide_motif	954	959	27.7	+	.	Name=PF3D7_0420300-D1_PF3D7_0816900+;Alias=;ID=PF3D7_0420300-D1-14-PF3D7_0816900;pvalue=0.00168;sequence=GTGAGA;
PF3D7_0816900	fimo	nucleotide_motif	919	924	26.6	+	.	Name=PF3D7_0420300-D1_PF3D7_0816900+;Alias=;ID=PF3D7_0420300-D1-15-PF3D7_0816900;pvalue=0.00218;sequence=ATGTGG;
PF3D7_0816900	fimo	nucleotide_motif	948	953	26.5	+	.	Name=PF3D7_0420300-D1_PF3D7_0816900+;Alias=;ID=PF3D7_0420300-D1-16-PF3D7_0816900;pvalue=0.00225;sequence=ACGTGT;
PF3D7_0816900	fimo	nucleotide_motif	599	604	25.5	+	.	Name=PF3D7_0420300-D1_PF3D7_0816900+;Alias=;ID=PF3D7_0420300-D1-17-PF3D7_0816900;pvalue=0.00284;sequence=GTATGA;
PF3D7_0816900	fimo	nucleotide_motif	921	926	25.3	+	.	Name=PF3D7_0420300-D1_PF3D7_0816900+;Alias=;ID=PF3D7_0420300-D1-18-PF3D7_0816900;pvalue=0.00291;sequence=GTGGAT;
PF3D7_0816900	fimo	nucleotide_motif	713	718	24.7	+	.	Name=PF3D7_0420300-D1_PF3D7_0816900+;Alias=;ID=PF3D7_0420300-D1-19-PF3D7_0816900;pvalue=0.00341;sequence=ATGTGA;
PF3D7_0816900	fimo	nucleotide_motif	776	781	24.2	-	.	Name=PF3D7_0420300-D1_PF3D7_0816900-;Alias=;ID=PF3D7_0420300-D1-20-PF3D7_0816900;pvalue=0.00377;sequence=GTGCAT;
PF3D7_0816900	fimo	nucleotide_motif	379	384	24.2	+	.	Name=PF3D7_0420300-D1_PF3D7_0816900+;Alias=;ID=PF3D7_0420300-D1-21-PF3D7_0816900;pvalue=0.00377;sequence=GTGCAT;
PF3D7_0816900	fimo	nucleotide_motif	418	423	23.6	+	.	Name=PF3D7_0420300-D1_PF3D7_0816900+;Alias=;ID=PF3D7_0420300-D1-22-PF3D7_0816900;pvalue=0.00439;sequence=GATTGT;
PF3D7_0816900	fimo	nucleotide_motif	348	353	23.5	+	.	Name=PF3D7_0420300-D1_PF3D7_0816900+;Alias=;ID=PF3D7_0420300-D1-23-PF3D7_0816900;pvalue=0.00443;sequence=GTCCGT;
PF3D7_0816900	fimo	nucleotide_motif	894	899	23.4	-	.	Name=PF3D7_0420300-D1_PF3D7_0816900-;Alias=;ID=PF3D7_0420300-D1-24-PF3D7_0816900;pvalue=0.0046;sequence=GTTTGA;
PF3D7_0817100	fimo	nucleotide_motif	979	984	42.7	-	.	Name=PF3D7_0420300-D1_PF3D7_0817100-;Alias=;ID=PF3D7_0420300-D1-1-PF3D7_0817100;pvalue=5.34e-05;sequence=GTGTGG;
PF3D7_0817100	fimo	nucleotide_motif	470	475	40.6	+	.	Name=PF3D7_0420300-D1_PF3D7_0817100+;Alias=;ID=PF3D7_0420300-D1-2-PF3D7_0817100;pvalue=8.76e-05;sequence=GTGAGT;
PF3D7_0817100	fimo	nucleotide_motif	468	473	38.4	+	.	Name=PF3D7_0420300-D1_PF3D7_0817100+;Alias=;ID=PF3D7_0420300-D1-3-PF3D7_0817100;pvalue=0.000146;sequence=GTGTGA;
PF3D7_0817100	fimo	nucleotide_motif	908	913	38.4	+	.	Name=PF3D7_0420300-D1_PF3D7_0817100+;Alias=;ID=PF3D7_0420300-D1-4-PF3D7_0817100;pvalue=0.000146;sequence=GTGTGA;
PF3D7_0817100	fimo	nucleotide_motif	685	690	34.5	+	.	Name=PF3D7_0420300-D1_PF3D7_0817100+;Alias=;ID=PF3D7_0420300-D1-5-PF3D7_0817100;pvalue=0.000357;sequence=GTATGT;
PF3D7_0817100	fimo	nucleotide_motif	689	694	34.5	+	.	Name=PF3D7_0420300-D1_PF3D7_0817100+;Alias=;ID=PF3D7_0420300-D1-6-PF3D7_0817100;pvalue=0.000357;sequence=GTATGT;
PF3D7_0817100	fimo	nucleotide_motif	693	698	34.5	+	.	Name=PF3D7_0420300-D1_PF3D7_0817100+;Alias=;ID=PF3D7_0420300-D1-7-PF3D7_0817100;pvalue=0.000357;sequence=GTATGT;
PF3D7_0817100	fimo	nucleotide_motif	697	702	34.5	+	.	Name=PF3D7_0420300-D1_PF3D7_0817100+;Alias=;ID=PF3D7_0420300-D1-8-PF3D7_0817100;pvalue=0.000357;sequence=GTATGT;
PF3D7_0817100	fimo	nucleotide_motif	119	124	34.5	-	.	Name=PF3D7_0420300-D1_PF3D7_0817100-;Alias=;ID=PF3D7_0420300-D1-9-PF3D7_0817100;pvalue=0.000357;sequence=GTATGT;
PF3D7_0817100	fimo	nucleotide_motif	319	324	32.8	+	.	Name=PF3D7_0420300-D1_PF3D7_0817100+;Alias=;ID=PF3D7_0420300-D1-10-PF3D7_0817100;pvalue=0.000529;sequence=ATGTGT;
PF3D7_0817100	fimo	nucleotide_motif	466	471	32.8	+	.	Name=PF3D7_0420300-D1_PF3D7_0817100+;Alias=;ID=PF3D7_0420300-D1-11-PF3D7_0817100;pvalue=0.000529;sequence=ATGTGT;
PF3D7_0817100	fimo	nucleotide_motif	906	911	32.8	+	.	Name=PF3D7_0420300-D1_PF3D7_0817100+;Alias=;ID=PF3D7_0420300-D1-12-PF3D7_0817100;pvalue=0.000529;sequence=ATGTGT;
PF3D7_0817100	fimo	nucleotide_motif	981	986	29.1	-	.	Name=PF3D7_0420300-D1_PF3D7_0817100-;Alias=;ID=PF3D7_0420300-D1-13-PF3D7_0817100;pvalue=0.00123;sequence=TTGTGT;
PF3D7_0817100	fimo	nucleotide_motif	977	982	28.3	-	.	Name=PF3D7_0420300-D1_PF3D7_0817100-;Alias=;ID=PF3D7_0420300-D1-14-PF3D7_0817100;pvalue=0.00149;sequence=GTGGGA;
PF3D7_0817100	fimo	nucleotide_motif	64	69	27.6	+	.	Name=PF3D7_0420300-D1_PF3D7_0817100+;Alias=;ID=PF3D7_0420300-D1-15-PF3D7_0817100;pvalue=0.00174;sequence=ATGGGT;
PF3D7_0817100	fimo	nucleotide_motif	66	71	27.3	+	.	Name=PF3D7_0420300-D1_PF3D7_0817100+;Alias=;ID=PF3D7_0420300-D1-16-PF3D7_0817100;pvalue=0.00188;sequence=GGGTAT;
PF3D7_0817100	fimo	nucleotide_motif	1	6	25.7	+	.	Name=PF3D7_0420300-D1_PF3D7_0817100+;Alias=;ID=PF3D7_0420300-D1-17-PF3D7_0817100;pvalue=0.00267;sequence=GAATGT;
PF3D7_0817100	fimo	nucleotide_motif	599	604	25.5	+	.	Name=PF3D7_0420300-D1_PF3D7_0817100+;Alias=;ID=PF3D7_0420300-D1-18-PF3D7_0817100;pvalue=0.00284;sequence=GTATGA;
PF3D7_0817100	fimo	nucleotide_motif	312	317	25.3	-	.	Name=PF3D7_0420300-D1_PF3D7_0817100-;Alias=;ID=PF3D7_0420300-D1-19-PF3D7_0817100;pvalue=0.00291;sequence=GTGGAT;
PF3D7_0817100	fimo	nucleotide_motif	298	303	24.7	-	.	Name=PF3D7_0420300-D1_PF3D7_0817100-;Alias=;ID=PF3D7_0420300-D1-20-PF3D7_0817100;pvalue=0.00341;sequence=ATGTGA;
PF3D7_0817100	fimo	nucleotide_motif	351	356	24.7	-	.	Name=PF3D7_0420300-D1_PF3D7_0817100-;Alias=;ID=PF3D7_0420300-D1-21-PF3D7_0817100;pvalue=0.00341;sequence=ATGTGA;
PF3D7_0817100	fimo	nucleotide_motif	412	417	24.7	+	.	Name=PF3D7_0420300-D1_PF3D7_0817100+;Alias=;ID=PF3D7_0420300-D1-22-PF3D7_0817100;pvalue=0.00341;sequence=ATGTGA;
PF3D7_0817100	fimo	nucleotide_motif	410	415	24	+	.	Name=PF3D7_0420300-D1_PF3D7_0817100+;Alias=;ID=PF3D7_0420300-D1-23-PF3D7_0817100;pvalue=0.00397;sequence=CTATGT;
PF3D7_0817100	fimo	nucleotide_motif	559	564	23.4	-	.	Name=PF3D7_0420300-D1_PF3D7_0817100-;Alias=;ID=PF3D7_0420300-D1-24-PF3D7_0817100;pvalue=0.0046;sequence=GTTTGA;
PF3D7_0817200	fimo	nucleotide_motif	387	392	45.4	+	.	Name=PF3D7_0420300-D1_PF3D7_0817200+;Alias=;ID=PF3D7_0420300-D1-1-PF3D7_0817200;pvalue=2.87e-05;sequence=GTGTGT;
PF3D7_0817200	fimo	nucleotide_motif	199	204	38.1	+	.	Name=PF3D7_0420300-D1_PF3D7_0817200+;Alias=;ID=PF3D7_0420300-D1-2-PF3D7_0817200;pvalue=0.000156;sequence=GAGTGC;
PF3D7_0817200	fimo	nucleotide_motif	108	113	34.5	+	.	Name=PF3D7_0420300-D1_PF3D7_0817200+;Alias=;ID=PF3D7_0420300-D1-3-PF3D7_0817200;pvalue=0.000357;sequence=GTATGT;
PF3D7_0817200	fimo	nucleotide_motif	550	555	32.8	+	.	Name=PF3D7_0420300-D1_PF3D7_0817200+;Alias=;ID=PF3D7_0420300-D1-4-PF3D7_0817200;pvalue=0.000529;sequence=ATGTGT;
PF3D7_0817200	fimo	nucleotide_motif	673	678	31	-	.	Name=PF3D7_0420300-D1_PF3D7_0817200-;Alias=;ID=PF3D7_0420300-D1-5-PF3D7_0817200;pvalue=0.000792;sequence=GTTTGT;
PF3D7_0817200	fimo	nucleotide_motif	56	61	30.1	+	.	Name=PF3D7_0420300-D1_PF3D7_0817200+;Alias=;ID=PF3D7_0420300-D1-6-PF3D7_0817200;pvalue=0.00097;sequence=GTGTAT;
PF3D7_0817200	fimo	nucleotide_motif	54	59	29.1	+	.	Name=PF3D7_0420300-D1_PF3D7_0817200+;Alias=;ID=PF3D7_0420300-D1-7-PF3D7_0817200;pvalue=0.00123;sequence=TTGTGT;
PF3D7_0817200	fimo	nucleotide_motif	389	394	28.3	+	.	Name=PF3D7_0420300-D1_PF3D7_0817200+;Alias=;ID=PF3D7_0420300-D1-8-PF3D7_0817200;pvalue=0.00148;sequence=GTGTTC;
PF3D7_0817200	fimo	nucleotide_motif	385	390	28.1	+	.	Name=PF3D7_0420300-D1_PF3D7_0817200+;Alias=;ID=PF3D7_0420300-D1-9-PF3D7_0817200;pvalue=0.00156;sequence=AGGTGT;
PF3D7_0817200	fimo	nucleotide_motif	201	206	28	+	.	Name=PF3D7_0420300-D1_PF3D7_0817200+;Alias=;ID=PF3D7_0420300-D1-10-PF3D7_0817200;pvalue=0.00157;sequence=GTGCGA;
PF3D7_0817200	fimo	nucleotide_motif	94	99	28	+	.	Name=PF3D7_0420300-D1_PF3D7_0817200+;Alias=;ID=PF3D7_0420300-D1-11-PF3D7_0817200;pvalue=0.00158;sequence=GGGTCT;
PF3D7_0817200	fimo	nucleotide_motif	765	770	27.4	+	.	Name=PF3D7_0420300-D1_PF3D7_0817200+;Alias=;ID=PF3D7_0420300-D1-12-PF3D7_0817200;pvalue=0.00181;sequence=GTACGT;
PF3D7_0817200	fimo	nucleotide_motif	780	785	25.5	+	.	Name=PF3D7_0420300-D1_PF3D7_0817200+;Alias=;ID=PF3D7_0420300-D1-13-PF3D7_0817200;pvalue=0.00284;sequence=GTATGA;
PF3D7_0817200	fimo	nucleotide_motif	37	42	24.3	-	.	Name=PF3D7_0420300-D1_PF3D7_0817200-;Alias=;ID=PF3D7_0420300-D1-14-PF3D7_0817200;pvalue=0.00369;sequence=GGGGGG;
PF3D7_0817200	fimo	nucleotide_motif	38	43	24.3	-	.	Name=PF3D7_0420300-D1_PF3D7_0817200-;Alias=;ID=PF3D7_0420300-D1-15-PF3D7_0817200;pvalue=0.00369;sequence=GGGGGG;
PF3D7_0817300	fimo	nucleotide_motif	469	474	34.5	-	.	Name=PF3D7_0420300-D1_PF3D7_0817300-;Alias=;ID=PF3D7_0420300-D1-1-PF3D7_0817300;pvalue=0.000357;sequence=GTATGT;
PF3D7_0817300	fimo	nucleotide_motif	473	478	34.5	-	.	Name=PF3D7_0420300-D1_PF3D7_0817300-;Alias=;ID=PF3D7_0420300-D1-2-PF3D7_0817300;pvalue=0.000357;sequence=GTATGT;
PF3D7_0817300	fimo	nucleotide_motif	481	486	34.5	-	.	Name=PF3D7_0420300-D1_PF3D7_0817300-;Alias=;ID=PF3D7_0420300-D1-3-PF3D7_0817300;pvalue=0.000357;sequence=GTATGT;
PF3D7_0817300	fimo	nucleotide_motif	485	490	34.5	-	.	Name=PF3D7_0420300-D1_PF3D7_0817300-;Alias=;ID=PF3D7_0420300-D1-4-PF3D7_0817300;pvalue=0.000357;sequence=GTATGT;
PF3D7_0817300	fimo	nucleotide_motif	489	494	34.5	-	.	Name=PF3D7_0420300-D1_PF3D7_0817300-;Alias=;ID=PF3D7_0420300-D1-5-PF3D7_0817300;pvalue=0.000357;sequence=GTATGT;
PF3D7_0817300	fimo	nucleotide_motif	493	498	34.5	-	.	Name=PF3D7_0420300-D1_PF3D7_0817300-;Alias=;ID=PF3D7_0420300-D1-6-PF3D7_0817300;pvalue=0.000357;sequence=GTATGT;
PF3D7_0817300	fimo	nucleotide_motif	497	502	34.5	-	.	Name=PF3D7_0420300-D1_PF3D7_0817300-;Alias=;ID=PF3D7_0420300-D1-7-PF3D7_0817300;pvalue=0.000357;sequence=GTATGT;
PF3D7_0817300	fimo	nucleotide_motif	501	506	34.5	-	.	Name=PF3D7_0420300-D1_PF3D7_0817300-;Alias=;ID=PF3D7_0420300-D1-8-PF3D7_0817300;pvalue=0.000357;sequence=GTATGT;
PF3D7_0817300	fimo	nucleotide_motif	505	510	34.5	-	.	Name=PF3D7_0420300-D1_PF3D7_0817300-;Alias=;ID=PF3D7_0420300-D1-9-PF3D7_0817300;pvalue=0.000357;sequence=GTATGT;
PF3D7_0817300	fimo	nucleotide_motif	509	514	34.5	-	.	Name=PF3D7_0420300-D1_PF3D7_0817300-;Alias=;ID=PF3D7_0420300-D1-10-PF3D7_0817300;pvalue=0.000357;sequence=GTATGT;
PF3D7_0817300	fimo	nucleotide_motif	642	647	34.5	-	.	Name=PF3D7_0420300-D1_PF3D7_0817300-;Alias=;ID=PF3D7_0420300-D1-11-PF3D7_0817300;pvalue=0.000357;sequence=GTATGT;
PF3D7_0817300	fimo	nucleotide_motif	965	970	34.5	-	.	Name=PF3D7_0420300-D1_PF3D7_0817300-;Alias=;ID=PF3D7_0420300-D1-12-PF3D7_0817300;pvalue=0.000357;sequence=GTATGT;
PF3D7_0817300	fimo	nucleotide_motif	382	387	32.8	+	.	Name=PF3D7_0420300-D1_PF3D7_0817300+;Alias=;ID=PF3D7_0420300-D1-13-PF3D7_0817300;pvalue=0.000529;sequence=ATGTGT;
PF3D7_0817300	fimo	nucleotide_motif	819	824	32.8	+	.	Name=PF3D7_0420300-D1_PF3D7_0817300+;Alias=;ID=PF3D7_0420300-D1-14-PF3D7_0817300;pvalue=0.000529;sequence=ATGTGT;
PF3D7_0817300	fimo	nucleotide_motif	720	725	32.8	-	.	Name=PF3D7_0420300-D1_PF3D7_0817300-;Alias=;ID=PF3D7_0420300-D1-15-PF3D7_0817300;pvalue=0.000529;sequence=ATGTGT;
PF3D7_0817300	fimo	nucleotide_motif	851	856	32.8	-	.	Name=PF3D7_0420300-D1_PF3D7_0817300-;Alias=;ID=PF3D7_0420300-D1-16-PF3D7_0817300;pvalue=0.000529;sequence=ATGTGT;
PF3D7_0817300	fimo	nucleotide_motif	426	431	31	-	.	Name=PF3D7_0420300-D1_PF3D7_0817300-;Alias=;ID=PF3D7_0420300-D1-17-PF3D7_0817300;pvalue=0.000792;sequence=GTTTGT;
PF3D7_0817300	fimo	nucleotide_motif	384	389	28.5	+	.	Name=PF3D7_0420300-D1_PF3D7_0817300+;Alias=;ID=PF3D7_0420300-D1-18-PF3D7_0817300;pvalue=0.00141;sequence=GTGTTT;
PF3D7_0817300	fimo	nucleotide_motif	30	35	27.7	-	.	Name=PF3D7_0420300-D1_PF3D7_0817300-;Alias=;ID=PF3D7_0420300-D1-19-PF3D7_0817300;pvalue=0.00169;sequence=AGGTGC;
PF3D7_0817300	fimo	nucleotide_motif	477	482	27.4	-	.	Name=PF3D7_0420300-D1_PF3D7_0817300-;Alias=;ID=PF3D7_0420300-D1-20-PF3D7_0817300;pvalue=0.00181;sequence=GTACGT;
PF3D7_0817300	fimo	nucleotide_motif	256	261	25.7	+	.	Name=PF3D7_0420300-D1_PF3D7_0817300+;Alias=;ID=PF3D7_0420300-D1-21-PF3D7_0817300;pvalue=0.00267;sequence=GAATGT;
PF3D7_0817300	fimo	nucleotide_motif	22	27	24.7	-	.	Name=PF3D7_0420300-D1_PF3D7_0817300-;Alias=;ID=PF3D7_0420300-D1-22-PF3D7_0817300;pvalue=0.00341;sequence=GGGTTT;
PF3D7_0817300	fimo	nucleotide_motif	718	723	24.2	-	.	Name=PF3D7_0420300-D1_PF3D7_0817300-;Alias=;ID=PF3D7_0420300-D1-23-PF3D7_0817300;pvalue=0.0038;sequence=GTGTAG;
PF3D7_0817300	fimo	nucleotide_motif	260	265	23.4	+	.	Name=PF3D7_0420300-D1_PF3D7_0817300+;Alias=;ID=PF3D7_0420300-D1-24-PF3D7_0817300;pvalue=0.0046;sequence=GTTTGA;
PF3D7_0817300	fimo	nucleotide_motif	437	442	23.3	-	.	Name=PF3D7_0420300-D1_PF3D7_0817300-;Alias=;ID=PF3D7_0420300-D1-25-PF3D7_0817300;pvalue=0.00464;sequence=GTGGTT;
PF3D7_0817400	fimo	nucleotide_motif	748	753	34.5	-	.	Name=PF3D7_0420300-D1_PF3D7_0817400-;Alias=;ID=PF3D7_0420300-D1-1-PF3D7_0817400;pvalue=0.000357;sequence=GTATGT;
PF3D7_0817400	fimo	nucleotide_motif	752	757	34.5	-	.	Name=PF3D7_0420300-D1_PF3D7_0817400-;Alias=;ID=PF3D7_0420300-D1-2-PF3D7_0817400;pvalue=0.000357;sequence=GTATGT;
PF3D7_0817400	fimo	nucleotide_motif	362	367	32.1	+	.	Name=PF3D7_0420300-D1_PF3D7_0817400+;Alias=;ID=PF3D7_0420300-D1-3-PF3D7_0817400;pvalue=0.00062;sequence=ATGTGC;
PF3D7_0817400	fimo	nucleotide_motif	187	192	31	-	.	Name=PF3D7_0420300-D1_PF3D7_0817400-;Alias=;ID=PF3D7_0420300-D1-4-PF3D7_0817400;pvalue=0.000792;sequence=GTTTGT;
PF3D7_0817400	fimo	nucleotide_motif	118	123	30.1	+	.	Name=PF3D7_0420300-D1_PF3D7_0817400+;Alias=;ID=PF3D7_0420300-D1-5-PF3D7_0817400;pvalue=0.00097;sequence=GTGTAT;
PF3D7_0817400	fimo	nucleotide_motif	655	660	30	-	.	Name=PF3D7_0420300-D1_PF3D7_0817400-;Alias=;ID=PF3D7_0420300-D1-6-PF3D7_0817400;pvalue=0.000998;sequence=GTTTGC;
PF3D7_0817400	fimo	nucleotide_motif	862	867	27.9	-	.	Name=PF3D7_0420300-D1_PF3D7_0817400-;Alias=;ID=PF3D7_0420300-D1-7-PF3D7_0817400;pvalue=0.00162;sequence=GAGAGT;
PF3D7_0817400	fimo	nucleotide_motif	914	919	27.6	-	.	Name=PF3D7_0420300-D1_PF3D7_0817400-;Alias=;ID=PF3D7_0420300-D1-8-PF3D7_0817400;pvalue=0.00174;sequence=ATGGGT;
PF3D7_0817400	fimo	nucleotide_motif	883	888	26.7	-	.	Name=PF3D7_0420300-D1_PF3D7_0817400-;Alias=;ID=PF3D7_0420300-D1-9-PF3D7_0817400;pvalue=0.00212;sequence=GTAAGT;
PF3D7_0817400	fimo	nucleotide_motif	32	37	25.7	+	.	Name=PF3D7_0420300-D1_PF3D7_0817400+;Alias=;ID=PF3D7_0420300-D1-10-PF3D7_0817400;pvalue=0.00267;sequence=GGGTAC;
PF3D7_0817400	fimo	nucleotide_motif	912	917	24.7	-	.	Name=PF3D7_0420300-D1_PF3D7_0817400-;Alias=;ID=PF3D7_0420300-D1-11-PF3D7_0817400;pvalue=0.00341;sequence=GGGTTT;
PF3D7_0817400	fimo	nucleotide_motif	104	109	23.4	-	.	Name=PF3D7_0420300-D1_PF3D7_0817400-;Alias=;ID=PF3D7_0420300-D1-12-PF3D7_0817400;pvalue=0.0046;sequence=GTTTGA;
PF3D7_0817500	fimo	nucleotide_motif	502	507	45.4	-	.	Name=PF3D7_0420300-D1_PF3D7_0817500-;Alias=;ID=PF3D7_0420300-D1-1-PF3D7_0817500;pvalue=2.87e-05;sequence=GTGTGT;
PF3D7_0817500	fimo	nucleotide_motif	991	996	37.3	+	.	Name=PF3D7_0420300-D1_PF3D7_0817500+;Alias=;ID=PF3D7_0420300-D1-2-PF3D7_0817500;pvalue=0.000185;sequence=CTGTGT;
PF3D7_0817500	fimo	nucleotide_motif	521	526	32.8	+	.	Name=PF3D7_0420300-D1_PF3D7_0817500+;Alias=;ID=PF3D7_0420300-D1-3-PF3D7_0817500;pvalue=0.000529;sequence=ATGTGT;
PF3D7_0817500	fimo	nucleotide_motif	353	358	32.3	-	.	Name=PF3D7_0420300-D1_PF3D7_0817500-;Alias=;ID=PF3D7_0420300-D1-4-PF3D7_0817500;pvalue=0.000591;sequence=GTATGC;
PF3D7_0817500	fimo	nucleotide_motif	870	875	30.1	-	.	Name=PF3D7_0420300-D1_PF3D7_0817500-;Alias=;ID=PF3D7_0420300-D1-5-PF3D7_0817500;pvalue=0.00097;sequence=GTGTAT;
PF3D7_0817500	fimo	nucleotide_motif	276	281	29.1	-	.	Name=PF3D7_0420300-D1_PF3D7_0817500-;Alias=;ID=PF3D7_0420300-D1-6-PF3D7_0817500;pvalue=0.00123;sequence=TTGTGT;
PF3D7_0817500	fimo	nucleotide_motif	274	279	28.5	-	.	Name=PF3D7_0420300-D1_PF3D7_0817500-;Alias=;ID=PF3D7_0420300-D1-7-PF3D7_0817500;pvalue=0.00141;sequence=GTGTTT;
PF3D7_0817500	fimo	nucleotide_motif	993	998	28.5	+	.	Name=PF3D7_0420300-D1_PF3D7_0817500+;Alias=;ID=PF3D7_0420300-D1-8-PF3D7_0817500;pvalue=0.00141;sequence=GTGTTT;
PF3D7_0817500	fimo	nucleotide_motif	124	129	27.7	-	.	Name=PF3D7_0420300-D1_PF3D7_0817500-;Alias=;ID=PF3D7_0420300-D1-9-PF3D7_0817500;pvalue=0.00168;sequence=GTGAGA;
PF3D7_0817500	fimo	nucleotide_motif	888	893	27.4	-	.	Name=PF3D7_0420300-D1_PF3D7_0817500-;Alias=;ID=PF3D7_0420300-D1-10-PF3D7_0817500;pvalue=0.00181;sequence=GTACGT;
PF3D7_0817500	fimo	nucleotide_motif	403	408	27.3	-	.	Name=PF3D7_0420300-D1_PF3D7_0817500-;Alias=;ID=PF3D7_0420300-D1-11-PF3D7_0817500;pvalue=0.00188;sequence=GTATGG;
PF3D7_0817500	fimo	nucleotide_motif	872	877	26.5	-	.	Name=PF3D7_0420300-D1_PF3D7_0817500-;Alias=;ID=PF3D7_0420300-D1-12-PF3D7_0817500;pvalue=0.00225;sequence=ACGTGT;
PF3D7_0817500	fimo	nucleotide_motif	248	253	26.1	-	.	Name=PF3D7_0420300-D1_PF3D7_0817500-;Alias=;ID=PF3D7_0420300-D1-13-PF3D7_0817500;pvalue=0.00246;sequence=ATGAGT;
PF3D7_0817500	fimo	nucleotide_motif	720	725	26.1	+	.	Name=PF3D7_0420300-D1_PF3D7_0817500+;Alias=;ID=PF3D7_0420300-D1-14-PF3D7_0817500;pvalue=0.00246;sequence=ATGAGT;
PF3D7_0817500	fimo	nucleotide_motif	216	221	25.7	-	.	Name=PF3D7_0420300-D1_PF3D7_0817500-;Alias=;ID=PF3D7_0420300-D1-15-PF3D7_0817500;pvalue=0.00267;sequence=GGGTAC;
PF3D7_0817500	fimo	nucleotide_motif	452	457	25.7	+	.	Name=PF3D7_0420300-D1_PF3D7_0817500+;Alias=;ID=PF3D7_0420300-D1-16-PF3D7_0817500;pvalue=0.00267;sequence=GAATGT;
PF3D7_0817500	fimo	nucleotide_motif	373	378	24.7	-	.	Name=PF3D7_0420300-D1_PF3D7_0817500-;Alias=;ID=PF3D7_0420300-D1-17-PF3D7_0817500;pvalue=0.00341;sequence=ATGTGA;
PF3D7_0817500	fimo	nucleotide_motif	386	391	24.7	+	.	Name=PF3D7_0420300-D1_PF3D7_0817500+;Alias=;ID=PF3D7_0420300-D1-18-PF3D7_0817500;pvalue=0.00341;sequence=GGGTTT;
PF3D7_0817500	fimo	nucleotide_motif	238	243	24.6	-	.	Name=PF3D7_0420300-D1_PF3D7_0817500-;Alias=;ID=PF3D7_0420300-D1-19-PF3D7_0817500;pvalue=0.00348;sequence=ATGAGC;
PF3D7_0817500	fimo	nucleotide_motif	759	764	24.3	-	.	Name=PF3D7_0420300-D1_PF3D7_0817500-;Alias=;ID=PF3D7_0420300-D1-20-PF3D7_0817500;pvalue=0.00369;sequence=GTTAGT;
PF3D7_0817500	fimo	nucleotide_motif	218	223	23.5	-	.	Name=PF3D7_0420300-D1_PF3D7_0817500-;Alias=;ID=PF3D7_0420300-D1-21-PF3D7_0817500;pvalue=0.00443;sequence=TTGGGT;
PF3D7_0817500	fimo	nucleotide_motif	762	767	23.3	-	.	Name=PF3D7_0420300-D1_PF3D7_0817500-;Alias=;ID=PF3D7_0420300-D1-22-PF3D7_0817500;pvalue=0.00464;sequence=GTGGTT;
PF3D7_0817600	fimo	nucleotide_motif	337	342	32.8	+	.	Name=PF3D7_0420300-D1_PF3D7_0817600+;Alias=;ID=PF3D7_0420300-D1-1-PF3D7_0817600;pvalue=0.000529;sequence=ATGTGT;
PF3D7_0817600	fimo	nucleotide_motif	916	921	32.3	-	.	Name=PF3D7_0420300-D1_PF3D7_0817600-;Alias=;ID=PF3D7_0420300-D1-2-PF3D7_0817600;pvalue=0.000591;sequence=GTATGC;
PF3D7_0817600	fimo	nucleotide_motif	673	678	31	-	.	Name=PF3D7_0420300-D1_PF3D7_0817600-;Alias=;ID=PF3D7_0420300-D1-3-PF3D7_0817600;pvalue=0.000792;sequence=GTTTGT;
PF3D7_0817600	fimo	nucleotide_motif	412	417	30.1	+	.	Name=PF3D7_0420300-D1_PF3D7_0817600+;Alias=;ID=PF3D7_0420300-D1-4-PF3D7_0817600;pvalue=0.00097;sequence=GTGTAT;
PF3D7_0817600	fimo	nucleotide_motif	410	415	29.1	+	.	Name=PF3D7_0420300-D1_PF3D7_0817600+;Alias=;ID=PF3D7_0420300-D1-5-PF3D7_0817600;pvalue=0.00123;sequence=TTGTGT;
PF3D7_0817600	fimo	nucleotide_motif	200	205	28.5	+	.	Name=PF3D7_0420300-D1_PF3D7_0817600+;Alias=;ID=PF3D7_0420300-D1-6-PF3D7_0817600;pvalue=0.00141;sequence=GTGTTT;
PF3D7_0817600	fimo	nucleotide_motif	267	272	27.3	-	.	Name=PF3D7_0420300-D1_PF3D7_0817600-;Alias=;ID=PF3D7_0420300-D1-7-PF3D7_0817600;pvalue=0.00188;sequence=GGGTAT;
PF3D7_0817600	fimo	nucleotide_motif	875	880	25.7	-	.	Name=PF3D7_0420300-D1_PF3D7_0817600-;Alias=;ID=PF3D7_0420300-D1-8-PF3D7_0817600;pvalue=0.00267;sequence=GAATGT;
PF3D7_0817600	fimo	nucleotide_motif	132	137	25.5	-	.	Name=PF3D7_0420300-D1_PF3D7_0817600-;Alias=;ID=PF3D7_0420300-D1-9-PF3D7_0817600;pvalue=0.00284;sequence=GTATGA;
PF3D7_0817600	fimo	nucleotide_motif	295	300	25.5	-	.	Name=PF3D7_0420300-D1_PF3D7_0817600-;Alias=;ID=PF3D7_0420300-D1-10-PF3D7_0817600;pvalue=0.00284;sequence=GTATGA;
PF3D7_0817600	fimo	nucleotide_motif	198	203	25	+	.	Name=PF3D7_0420300-D1_PF3D7_0817600+;Alias=;ID=PF3D7_0420300-D1-11-PF3D7_0817600;pvalue=0.00318;sequence=AAGTGT;
PF3D7_0817600	fimo	nucleotide_motif	277	282	23.5	-	.	Name=PF3D7_0420300-D1_PF3D7_0817600-;Alias=;ID=PF3D7_0420300-D1-12-PF3D7_0817600;pvalue=0.00443;sequence=GGGTTC;
PF3D7_0817700	fimo	nucleotide_motif	136	141	45.4	-	.	Name=PF3D7_0420300-D1_PF3D7_0817700-;Alias=;ID=PF3D7_0420300-D1-1-PF3D7_0817700;pvalue=2.87e-05;sequence=GTGTGT;
PF3D7_0817700	fimo	nucleotide_motif	984	989	34.5	+	.	Name=PF3D7_0420300-D1_PF3D7_0817700+;Alias=;ID=PF3D7_0420300-D1-2-PF3D7_0817700;pvalue=0.000357;sequence=GTATGT;
PF3D7_0817700	fimo	nucleotide_motif	986	991	32.8	+	.	Name=PF3D7_0420300-D1_PF3D7_0817700+;Alias=;ID=PF3D7_0420300-D1-3-PF3D7_0817700;pvalue=0.000529;sequence=ATGTGT;
PF3D7_0817700	fimo	nucleotide_motif	138	143	32.8	-	.	Name=PF3D7_0420300-D1_PF3D7_0817700-;Alias=;ID=PF3D7_0420300-D1-4-PF3D7_0817700;pvalue=0.000529;sequence=ATGTGT;
PF3D7_0817700	fimo	nucleotide_motif	925	930	32.8	-	.	Name=PF3D7_0420300-D1_PF3D7_0817700-;Alias=;ID=PF3D7_0420300-D1-5-PF3D7_0817700;pvalue=0.000529;sequence=ATGTGT;
PF3D7_0817700	fimo	nucleotide_motif	134	139	30.1	-	.	Name=PF3D7_0420300-D1_PF3D7_0817700-;Alias=;ID=PF3D7_0420300-D1-6-PF3D7_0817700;pvalue=0.00097;sequence=GTGTAT;
PF3D7_0817700	fimo	nucleotide_motif	401	406	30.1	-	.	Name=PF3D7_0420300-D1_PF3D7_0817700-;Alias=;ID=PF3D7_0420300-D1-7-PF3D7_0817700;pvalue=0.00097;sequence=GTGTAT;
PF3D7_0817700	fimo	nucleotide_motif	923	928	30.1	-	.	Name=PF3D7_0420300-D1_PF3D7_0817700-;Alias=;ID=PF3D7_0420300-D1-8-PF3D7_0817700;pvalue=0.00097;sequence=GTGTAT;
PF3D7_0817700	fimo	nucleotide_motif	403	408	29.1	-	.	Name=PF3D7_0420300-D1_PF3D7_0817700-;Alias=;ID=PF3D7_0420300-D1-9-PF3D7_0817700;pvalue=0.00123;sequence=TTGTGT;
PF3D7_0817700	fimo	nucleotide_motif	988	993	28.5	+	.	Name=PF3D7_0420300-D1_PF3D7_0817700+;Alias=;ID=PF3D7_0420300-D1-10-PF3D7_0817700;pvalue=0.00141;sequence=GTGTTT;
PF3D7_0817700	fimo	nucleotide_motif	877	882	27.4	-	.	Name=PF3D7_0420300-D1_PF3D7_0817700-;Alias=;ID=PF3D7_0420300-D1-11-PF3D7_0817700;pvalue=0.00181;sequence=GTACGT;
PF3D7_0817700	fimo	nucleotide_motif	216	221	26.7	-	.	Name=PF3D7_0420300-D1_PF3D7_0817700-;Alias=;ID=PF3D7_0420300-D1-12-PF3D7_0817700;pvalue=0.00215;sequence=ATGCGT;
PF3D7_0817700	fimo	nucleotide_motif	421	426	26.6	+	.	Name=PF3D7_0420300-D1_PF3D7_0817700+;Alias=;ID=PF3D7_0420300-D1-13-PF3D7_0817700;pvalue=0.00218;sequence=ATGTGG;
PF3D7_0817700	fimo	nucleotide_motif	214	219	26.5	+	.	Name=PF3D7_0420300-D1_PF3D7_0817700+;Alias=;ID=PF3D7_0420300-D1-14-PF3D7_0817700;pvalue=0.00226;sequence=GTACGC;
PF3D7_0817700	fimo	nucleotide_motif	765	770	24.9	+	.	Name=PF3D7_0420300-D1_PF3D7_0817700+;Alias=;ID=PF3D7_0420300-D1-15-PF3D7_0817700;pvalue=0.00321;sequence=GTTTGG;
PF3D7_0817700	fimo	nucleotide_motif	892	897	24.2	+	.	Name=PF3D7_0420300-D1_PF3D7_0817700+;Alias=;ID=PF3D7_0420300-D1-16-PF3D7_0817700;pvalue=0.00377;sequence=GTGCAT;
PF3D7_0817700	fimo	nucleotide_motif	693	698	24	+	.	Name=PF3D7_0420300-D1_PF3D7_0817700+;Alias=;ID=PF3D7_0420300-D1-17-PF3D7_0817700;pvalue=0.00397;sequence=CTATGT;
PF3D7_0817700	fimo	nucleotide_motif	890	895	23.7	+	.	Name=PF3D7_0420300-D1_PF3D7_0817700+;Alias=;ID=PF3D7_0420300-D1-18-PF3D7_0817700;pvalue=0.00422;sequence=AAGTGC;
PF3D7_0817800	fimo	nucleotide_motif	658	663	45.4	-	.	Name=PF3D7_0420300-D1_PF3D7_0817800-;Alias=;ID=PF3D7_0420300-D1-1-PF3D7_0817800;pvalue=2.87e-05;sequence=GTGTGT;
PF3D7_0817800	fimo	nucleotide_motif	660	665	45.4	-	.	Name=PF3D7_0420300-D1_PF3D7_0817800-;Alias=;ID=PF3D7_0420300-D1-2-PF3D7_0817800;pvalue=2.87e-05;sequence=GTGTGT;
PF3D7_0817800	fimo	nucleotide_motif	692	697	37.3	+	.	Name=PF3D7_0420300-D1_PF3D7_0817800+;Alias=;ID=PF3D7_0420300-D1-3-PF3D7_0817800;pvalue=0.000185;sequence=CTGTGT;
PF3D7_0817800	fimo	nucleotide_motif	709	714	34.5	+	.	Name=PF3D7_0420300-D1_PF3D7_0817800+;Alias=;ID=PF3D7_0420300-D1-4-PF3D7_0817800;pvalue=0.000357;sequence=GTATGT;
PF3D7_0817800	fimo	nucleotide_motif	342	347	34.5	-	.	Name=PF3D7_0420300-D1_PF3D7_0817800-;Alias=;ID=PF3D7_0420300-D1-5-PF3D7_0817800;pvalue=0.000357;sequence=GTATGT;
PF3D7_0817800	fimo	nucleotide_motif	545	550	34.5	-	.	Name=PF3D7_0420300-D1_PF3D7_0817800-;Alias=;ID=PF3D7_0420300-D1-6-PF3D7_0817800;pvalue=0.000357;sequence=GTATGT;
PF3D7_0817800	fimo	nucleotide_motif	765	770	34.5	-	.	Name=PF3D7_0420300-D1_PF3D7_0817800-;Alias=;ID=PF3D7_0420300-D1-7-PF3D7_0817800;pvalue=0.000357;sequence=GTATGT;
PF3D7_0817800	fimo	nucleotide_motif	824	829	32.8	+	.	Name=PF3D7_0420300-D1_PF3D7_0817800+;Alias=;ID=PF3D7_0420300-D1-8-PF3D7_0817800;pvalue=0.000529;sequence=ATGTGT;
PF3D7_0817800	fimo	nucleotide_motif	763	768	32.8	-	.	Name=PF3D7_0420300-D1_PF3D7_0817800-;Alias=;ID=PF3D7_0420300-D1-9-PF3D7_0817800;pvalue=0.000529;sequence=ATGTGT;
PF3D7_0817800	fimo	nucleotide_motif	656	661	31	-	.	Name=PF3D7_0420300-D1_PF3D7_0817800-;Alias=;ID=PF3D7_0420300-D1-10-PF3D7_0817800;pvalue=0.000797;sequence=GTGTCC;
PF3D7_0817800	fimo	nucleotide_motif	150	155	30.1	+	.	Name=PF3D7_0420300-D1_PF3D7_0817800+;Alias=;ID=PF3D7_0420300-D1-11-PF3D7_0817800;pvalue=0.00097;sequence=GTGTAT;
PF3D7_0817800	fimo	nucleotide_motif	826	831	30.1	+	.	Name=PF3D7_0420300-D1_PF3D7_0817800+;Alias=;ID=PF3D7_0420300-D1-12-PF3D7_0817800;pvalue=0.00097;sequence=GTGTAT;
PF3D7_0817800	fimo	nucleotide_motif	662	667	29.1	-	.	Name=PF3D7_0420300-D1_PF3D7_0817800-;Alias=;ID=PF3D7_0420300-D1-13-PF3D7_0817800;pvalue=0.00123;sequence=TTGTGT;
PF3D7_0817800	fimo	nucleotide_motif	510	515	28.5	-	.	Name=PF3D7_0420300-D1_PF3D7_0817800-;Alias=;ID=PF3D7_0420300-D1-14-PF3D7_0817800;pvalue=0.00141;sequence=GTGTTT;
PF3D7_0817800	fimo	nucleotide_motif	694	699	28.5	+	.	Name=PF3D7_0420300-D1_PF3D7_0817800+;Alias=;ID=PF3D7_0420300-D1-15-PF3D7_0817800;pvalue=0.00141;sequence=GTGTTT;
PF3D7_0817800	fimo	nucleotide_motif	761	766	28.5	-	.	Name=PF3D7_0420300-D1_PF3D7_0817800-;Alias=;ID=PF3D7_0420300-D1-16-PF3D7_0817800;pvalue=0.00141;sequence=GTGTTT;
PF3D7_0817800	fimo	nucleotide_motif	125	130	28.5	-	.	Name=PF3D7_0420300-D1_PF3D7_0817800-;Alias=;ID=PF3D7_0420300-D1-17-PF3D7_0817800;pvalue=0.00142;sequence=GCGGGT;
PF3D7_0817800	fimo	nucleotide_motif	512	517	28.1	-	.	Name=PF3D7_0420300-D1_PF3D7_0817800-;Alias=;ID=PF3D7_0420300-D1-18-PF3D7_0817800;pvalue=0.00156;sequence=AGGTGT;
PF3D7_0817800	fimo	nucleotide_motif	629	634	28	-	.	Name=PF3D7_0420300-D1_PF3D7_0817800-;Alias=;ID=PF3D7_0420300-D1-19-PF3D7_0817800;pvalue=0.00157;sequence=GAGTGG;
PF3D7_0817800	fimo	nucleotide_motif	514	519	27.8	-	.	Name=PF3D7_0420300-D1_PF3D7_0817800-;Alias=;ID=PF3D7_0420300-D1-20-PF3D7_0817800;pvalue=0.00165;sequence=GTAGGT;
PF3D7_0817800	fimo	nucleotide_motif	291	296	27.7	+	.	Name=PF3D7_0420300-D1_PF3D7_0817800+;Alias=;ID=PF3D7_0420300-D1-21-PF3D7_0817800;pvalue=0.00171;sequence=GGTTGT;
PF3D7_0817800	fimo	nucleotide_motif	502	507	27.7	-	.	Name=PF3D7_0420300-D1_PF3D7_0817800-;Alias=;ID=PF3D7_0420300-D1-22-PF3D7_0817800;pvalue=0.00171;sequence=GGTTGT;
PF3D7_0817800	fimo	nucleotide_motif	872	877	27.4	+	.	Name=PF3D7_0420300-D1_PF3D7_0817800+;Alias=;ID=PF3D7_0420300-D1-23-PF3D7_0817800;pvalue=0.00181;sequence=GTACGT;
PF3D7_0817800	fimo	nucleotide_motif	711	716	26.6	+	.	Name=PF3D7_0420300-D1_PF3D7_0817800+;Alias=;ID=PF3D7_0420300-D1-24-PF3D7_0817800;pvalue=0.00218;sequence=ATGTGG;
PF3D7_0817800	fimo	nucleotide_motif	148	153	25	+	.	Name=PF3D7_0420300-D1_PF3D7_0817800+;Alias=;ID=PF3D7_0420300-D1-25-PF3D7_0817800;pvalue=0.00318;sequence=AAGTGT;
PF3D7_0817800	fimo	nucleotide_motif	984	989	24.9	-	.	Name=PF3D7_0420300-D1_PF3D7_0817800-;Alias=;ID=PF3D7_0420300-D1-26-PF3D7_0817800;pvalue=0.00321;sequence=GTTTGG;
PF3D7_0817800	fimo	nucleotide_motif	416	421	24.7	-	.	Name=PF3D7_0420300-D1_PF3D7_0817800-;Alias=;ID=PF3D7_0420300-D1-27-PF3D7_0817800;pvalue=0.00341;sequence=GGGTTT;
PF3D7_0817800	fimo	nucleotide_motif	141	146	24.6	+	.	Name=PF3D7_0420300-D1_PF3D7_0817800+;Alias=;ID=PF3D7_0420300-D1-28-PF3D7_0817800;pvalue=0.00348;sequence=ATGAGC;
PF3D7_0817800	fimo	nucleotide_motif	330	335	24.3	+	.	Name=PF3D7_0420300-D1_PF3D7_0817800+;Alias=;ID=PF3D7_0420300-D1-29-PF3D7_0817800;pvalue=0.00369;sequence=GTTAGT;
PF3D7_0817800	fimo	nucleotide_motif	857	862	24.2	-	.	Name=PF3D7_0420300-D1_PF3D7_0817800-;Alias=;ID=PF3D7_0420300-D1-30-PF3D7_0817800;pvalue=0.00377;sequence=GTGCAT;
PF3D7_0817800	fimo	nucleotide_motif	366	371	24	+	.	Name=PF3D7_0420300-D1_PF3D7_0817800+;Alias=;ID=PF3D7_0420300-D1-31-PF3D7_0817800;pvalue=0.00397;sequence=CTATGT;
PF3D7_0817800	fimo	nucleotide_motif	627	632	24	-	.	Name=PF3D7_0420300-D1_PF3D7_0817800-;Alias=;ID=PF3D7_0420300-D1-32-PF3D7_0817800;pvalue=0.00398;sequence=GTGGAC;
PF3D7_0817800	fimo	nucleotide_motif	859	864	23.7	-	.	Name=PF3D7_0420300-D1_PF3D7_0817800-;Alias=;ID=PF3D7_0420300-D1-33-PF3D7_0817800;pvalue=0.00422;sequence=AAGTGC;
PF3D7_0817900	fimo	nucleotide_motif	3	8	34.5	-	.	Name=PF3D7_0420300-D1_PF3D7_0817900-;Alias=;ID=PF3D7_0420300-D1-1-PF3D7_0817900;pvalue=0.000357;sequence=GTATGT;
PF3D7_0817900	fimo	nucleotide_motif	346	351	31	-	.	Name=PF3D7_0420300-D1_PF3D7_0817900-;Alias=;ID=PF3D7_0420300-D1-2-PF3D7_0817900;pvalue=0.000792;sequence=GTTTGT;
PF3D7_0817900	fimo	nucleotide_motif	17	22	29.1	+	.	Name=PF3D7_0420300-D1_PF3D7_0817900+;Alias=;ID=PF3D7_0420300-D1-3-PF3D7_0817900;pvalue=0.00123;sequence=TTGTGT;
PF3D7_0817900	fimo	nucleotide_motif	132	137	29.1	-	.	Name=PF3D7_0420300-D1_PF3D7_0817900-;Alias=;ID=PF3D7_0420300-D1-4-PF3D7_0817900;pvalue=0.00123;sequence=TTGTGT;
PF3D7_0817900	fimo	nucleotide_motif	357	362	28.5	-	.	Name=PF3D7_0420300-D1_PF3D7_0817900-;Alias=;ID=PF3D7_0420300-D1-5-PF3D7_0817900;pvalue=0.00142;sequence=GCGGGT;
PF3D7_0817900	fimo	nucleotide_motif	854	859	28.4	+	.	Name=PF3D7_0420300-D1_PF3D7_0817900+;Alias=;ID=PF3D7_0420300-D1-6-PF3D7_0817900;pvalue=0.00145;sequence=TTGTGC;
PF3D7_0817900	fimo	nucleotide_motif	19	24	28.3	+	.	Name=PF3D7_0420300-D1_PF3D7_0817900+;Alias=;ID=PF3D7_0420300-D1-7-PF3D7_0817900;pvalue=0.00148;sequence=GTGTTC;
PF3D7_0817900	fimo	nucleotide_motif	740	745	27.1	-	.	Name=PF3D7_0420300-D1_PF3D7_0817900-;Alias=;ID=PF3D7_0420300-D1-8-PF3D7_0817900;pvalue=0.00195;sequence=GCATGT;
PF3D7_0817900	fimo	nucleotide_motif	352	357	25.5	+	.	Name=PF3D7_0420300-D1_PF3D7_0817900+;Alias=;ID=PF3D7_0420300-D1-9-PF3D7_0817900;pvalue=0.00284;sequence=GTATGA;
PF3D7_0817900	fimo	nucleotide_motif	557	562	25.3	-	.	Name=PF3D7_0420300-D1_PF3D7_0817900-;Alias=;ID=PF3D7_0420300-D1-10-PF3D7_0817900;pvalue=0.00298;sequence=ATGCGC;
PF3D7_0817900	fimo	nucleotide_motif	901	906	25.3	-	.	Name=PF3D7_0420300-D1_PF3D7_0817900-;Alias=;ID=PF3D7_0420300-D1-11-PF3D7_0817900;pvalue=0.00298;sequence=ATGCGC;
PF3D7_0817900	fimo	nucleotide_motif	899	904	25.3	+	.	Name=PF3D7_0420300-D1_PF3D7_0817900+;Alias=;ID=PF3D7_0420300-D1-12-PF3D7_0817900;pvalue=0.00298;sequence=ATGCGC;
PF3D7_0817900	fimo	nucleotide_motif	68	73	23.8	+	.	Name=PF3D7_0420300-D1_PF3D7_0817900+;Alias=;ID=PF3D7_0420300-D1-13-PF3D7_0817900;pvalue=0.00419;sequence=GTGAAT;
PF3D7_0818000	fimo	nucleotide_motif	410	415	34.5	+	.	Name=PF3D7_0420300-D1_PF3D7_0818000+;Alias=;ID=PF3D7_0420300-D1-1-PF3D7_0818000;pvalue=0.000357;sequence=GTATGT;
PF3D7_0818000	fimo	nucleotide_motif	66	71	31	-	.	Name=PF3D7_0420300-D1_PF3D7_0818000-;Alias=;ID=PF3D7_0420300-D1-2-PF3D7_0818000;pvalue=0.000792;sequence=GTTTGT;
PF3D7_0818000	fimo	nucleotide_motif	589	594	28.4	-	.	Name=PF3D7_0420300-D1_PF3D7_0818000-;Alias=;ID=PF3D7_0420300-D1-3-PF3D7_0818000;pvalue=0.00145;sequence=TTGTGC;
PF3D7_0818000	fimo	nucleotide_motif	703	708	27.1	+	.	Name=PF3D7_0420300-D1_PF3D7_0818000+;Alias=;ID=PF3D7_0420300-D1-4-PF3D7_0818000;pvalue=0.00195;sequence=GCATGT;
PF3D7_0818000	fimo	nucleotide_motif	544	549	25.3	-	.	Name=PF3D7_0420300-D1_PF3D7_0818000-;Alias=;ID=PF3D7_0420300-D1-5-PF3D7_0818000;pvalue=0.00298;sequence=ATGCGC;
PF3D7_0818000	fimo	nucleotide_motif	542	547	25.3	+	.	Name=PF3D7_0420300-D1_PF3D7_0818000+;Alias=;ID=PF3D7_0420300-D1-6-PF3D7_0818000;pvalue=0.00298;sequence=ATGCGC;
PF3D7_0818000	fimo	nucleotide_motif	886	891	25.3	+	.	Name=PF3D7_0420300-D1_PF3D7_0818000+;Alias=;ID=PF3D7_0420300-D1-7-PF3D7_0818000;pvalue=0.00298;sequence=ATGCGC;
PF3D7_0818100	fimo	nucleotide_motif	38	43	44.7	-	.	Name=PF3D7_0420300-D1_PF3D7_0818100-;Alias=;ID=PF3D7_0420300-D1-1-PF3D7_0818100;pvalue=3.35e-05;sequence=GTGTGC;
PF3D7_0818100	fimo	nucleotide_motif	670	675	37.3	-	.	Name=PF3D7_0420300-D1_PF3D7_0818100-;Alias=;ID=PF3D7_0420300-D1-2-PF3D7_0818100;pvalue=0.000185;sequence=CTGTGT;
PF3D7_0818100	fimo	nucleotide_motif	466	471	32.8	+	.	Name=PF3D7_0420300-D1_PF3D7_0818100+;Alias=;ID=PF3D7_0420300-D1-3-PF3D7_0818100;pvalue=0.000529;sequence=ATGTGT;
PF3D7_0818100	fimo	nucleotide_motif	514	519	32.8	+	.	Name=PF3D7_0420300-D1_PF3D7_0818100+;Alias=;ID=PF3D7_0420300-D1-4-PF3D7_0818100;pvalue=0.000529;sequence=ATGTGT;
PF3D7_0818100	fimo	nucleotide_motif	630	635	32.8	+	.	Name=PF3D7_0420300-D1_PF3D7_0818100+;Alias=;ID=PF3D7_0420300-D1-5-PF3D7_0818100;pvalue=0.000529;sequence=ATGTGT;
PF3D7_0818100	fimo	nucleotide_motif	40	45	32.8	-	.	Name=PF3D7_0420300-D1_PF3D7_0818100-;Alias=;ID=PF3D7_0420300-D1-6-PF3D7_0818100;pvalue=0.000529;sequence=ATGTGT;
PF3D7_0818100	fimo	nucleotide_motif	468	473	30.1	+	.	Name=PF3D7_0420300-D1_PF3D7_0818100+;Alias=;ID=PF3D7_0420300-D1-7-PF3D7_0818100;pvalue=0.00097;sequence=GTGTAT;
PF3D7_0818100	fimo	nucleotide_motif	632	637	30.1	+	.	Name=PF3D7_0420300-D1_PF3D7_0818100+;Alias=;ID=PF3D7_0420300-D1-8-PF3D7_0818100;pvalue=0.00097;sequence=GTGTAT;
PF3D7_0818100	fimo	nucleotide_motif	668	673	28.5	-	.	Name=PF3D7_0420300-D1_PF3D7_0818100-;Alias=;ID=PF3D7_0420300-D1-9-PF3D7_0818100;pvalue=0.00141;sequence=GTGTTT;
PF3D7_0818100	fimo	nucleotide_motif	516	521	28.3	+	.	Name=PF3D7_0420300-D1_PF3D7_0818100+;Alias=;ID=PF3D7_0420300-D1-10-PF3D7_0818100;pvalue=0.00148;sequence=GTGTTC;
PF3D7_0818100	fimo	nucleotide_motif	34	39	28	+	.	Name=PF3D7_0420300-D1_PF3D7_0818100+;Alias=;ID=PF3D7_0420300-D1-11-PF3D7_0818100;pvalue=0.00159;sequence=GGATGC;
PF3D7_0818100	fimo	nucleotide_motif	911	916	27.7	+	.	Name=PF3D7_0420300-D1_PF3D7_0818100+;Alias=;ID=PF3D7_0420300-D1-12-PF3D7_0818100;pvalue=0.00171;sequence=GGTTGT;
PF3D7_0818100	fimo	nucleotide_motif	500	505	25.5	+	.	Name=PF3D7_0420300-D1_PF3D7_0818100+;Alias=;ID=PF3D7_0420300-D1-13-PF3D7_0818100;pvalue=0.00284;sequence=CCGTGC;
PF3D7_0818100	fimo	nucleotide_motif	504	509	25.4	-	.	Name=PF3D7_0420300-D1_PF3D7_0818100-;Alias=;ID=PF3D7_0420300-D1-14-PF3D7_0818100;pvalue=0.00286;sequence=GCATGC;
PF3D7_0818100	fimo	nucleotide_motif	504	509	25.4	+	.	Name=PF3D7_0420300-D1_PF3D7_0818100+;Alias=;ID=PF3D7_0420300-D1-15-PF3D7_0818100;pvalue=0.00286;sequence=GCATGC;
PF3D7_0818100	fimo	nucleotide_motif	821	826	25.3	+	.	Name=PF3D7_0420300-D1_PF3D7_0818100+;Alias=;ID=PF3D7_0420300-D1-16-PF3D7_0818100;pvalue=0.00291;sequence=GTGACT;
PF3D7_0818100	fimo	nucleotide_motif	968	973	24.7	+	.	Name=PF3D7_0420300-D1_PF3D7_0818100+;Alias=;ID=PF3D7_0420300-D1-17-PF3D7_0818100;pvalue=0.00341;sequence=ATGTGA;
PF3D7_0818100	fimo	nucleotide_motif	36	41	24.2	-	.	Name=PF3D7_0420300-D1_PF3D7_0818100-;Alias=;ID=PF3D7_0420300-D1-18-PF3D7_0818100;pvalue=0.00377;sequence=GTGCAT;
PF3D7_0818100	fimo	nucleotide_motif	502	507	24.2	+	.	Name=PF3D7_0420300-D1_PF3D7_0818100+;Alias=;ID=PF3D7_0420300-D1-19-PF3D7_0818100;pvalue=0.00377;sequence=GTGCAT;
PF3D7_0818100	fimo	nucleotide_motif	166	171	23.8	-	.	Name=PF3D7_0420300-D1_PF3D7_0818100-;Alias=;ID=PF3D7_0420300-D1-20-PF3D7_0818100;pvalue=0.00419;sequence=GTGAAT;
PF3D7_0818200	fimo	nucleotide_motif	390	395	42.3	-	.	Name=PF3D7_0420300-D1_PF3D7_0818200-;Alias=;ID=PF3D7_0420300-D1-1-PF3D7_0818200;pvalue=5.89e-05;sequence=GCGTGT;
PF3D7_0818200	fimo	nucleotide_motif	55	60	39.3	+	.	Name=PF3D7_0420300-D1_PF3D7_0818200+;Alias=;ID=PF3D7_0420300-D1-2-PF3D7_0818200;pvalue=0.000117;sequence=GAGTGT;
PF3D7_0818200	fimo	nucleotide_motif	153	158	38.4	-	.	Name=PF3D7_0420300-D1_PF3D7_0818200-;Alias=;ID=PF3D7_0420300-D1-3-PF3D7_0818200;pvalue=0.000146;sequence=GTGTGA;
PF3D7_0818200	fimo	nucleotide_motif	685	690	32.8	-	.	Name=PF3D7_0420300-D1_PF3D7_0818200-;Alias=;ID=PF3D7_0420300-D1-4-PF3D7_0818200;pvalue=0.000529;sequence=ATGTGT;
PF3D7_0818200	fimo	nucleotide_motif	30	35	32.1	-	.	Name=PF3D7_0420300-D1_PF3D7_0818200-;Alias=;ID=PF3D7_0420300-D1-5-PF3D7_0818200;pvalue=0.00062;sequence=ATGTGC;
PF3D7_0818200	fimo	nucleotide_motif	508	513	31	-	.	Name=PF3D7_0420300-D1_PF3D7_0818200-;Alias=;ID=PF3D7_0420300-D1-6-PF3D7_0818200;pvalue=0.000792;sequence=GTTTGT;
PF3D7_0818200	fimo	nucleotide_motif	57	62	30.1	+	.	Name=PF3D7_0420300-D1_PF3D7_0818200+;Alias=;ID=PF3D7_0420300-D1-7-PF3D7_0818200;pvalue=0.00097;sequence=GTGTAT;
PF3D7_0818200	fimo	nucleotide_motif	250	255	30.1	+	.	Name=PF3D7_0420300-D1_PF3D7_0818200+;Alias=;ID=PF3D7_0420300-D1-8-PF3D7_0818200;pvalue=0.00097;sequence=GTGTAT;
PF3D7_0818200	fimo	nucleotide_motif	683	688	30.1	-	.	Name=PF3D7_0420300-D1_PF3D7_0818200-;Alias=;ID=PF3D7_0420300-D1-9-PF3D7_0818200;pvalue=0.00097;sequence=GTGTAT;
PF3D7_0818200	fimo	nucleotide_motif	949	954	30.1	+	.	Name=PF3D7_0420300-D1_PF3D7_0818200+;Alias=;ID=PF3D7_0420300-D1-10-PF3D7_0818200;pvalue=0.00097;sequence=GTGTAT;
PF3D7_0818200	fimo	nucleotide_motif	388	393	28.5	-	.	Name=PF3D7_0420300-D1_PF3D7_0818200-;Alias=;ID=PF3D7_0420300-D1-11-PF3D7_0818200;pvalue=0.00141;sequence=GTGTTT;
PF3D7_0818200	fimo	nucleotide_motif	248	253	28.1	+	.	Name=PF3D7_0420300-D1_PF3D7_0818200+;Alias=;ID=PF3D7_0420300-D1-12-PF3D7_0818200;pvalue=0.00156;sequence=AGGTGT;
PF3D7_0818200	fimo	nucleotide_motif	947	952	28.1	+	.	Name=PF3D7_0420300-D1_PF3D7_0818200+;Alias=;ID=PF3D7_0420300-D1-13-PF3D7_0818200;pvalue=0.00156;sequence=AGGTGT;
PF3D7_0818200	fimo	nucleotide_motif	762	767	27.6	-	.	Name=PF3D7_0420300-D1_PF3D7_0818200-;Alias=;ID=PF3D7_0420300-D1-14-PF3D7_0818200;pvalue=0.00174;sequence=ATGGGT;
PF3D7_0818200	fimo	nucleotide_motif	760	765	27.3	-	.	Name=PF3D7_0420300-D1_PF3D7_0818200-;Alias=;ID=PF3D7_0420300-D1-15-PF3D7_0818200;pvalue=0.00188;sequence=GGGTAT;
PF3D7_0818200	fimo	nucleotide_motif	392	397	26.7	-	.	Name=PF3D7_0420300-D1_PF3D7_0818200-;Alias=;ID=PF3D7_0420300-D1-16-PF3D7_0818200;pvalue=0.00215;sequence=ATGCGT;
PF3D7_0818200	fimo	nucleotide_motif	238	243	26.6	+	.	Name=PF3D7_0420300-D1_PF3D7_0818200+;Alias=;ID=PF3D7_0420300-D1-17-PF3D7_0818200;pvalue=0.00218;sequence=ATGTGG;
PF3D7_0818200	fimo	nucleotide_motif	53	58	26.1	+	.	Name=PF3D7_0420300-D1_PF3D7_0818200+;Alias=;ID=PF3D7_0420300-D1-18-PF3D7_0818200;pvalue=0.00246;sequence=ATGAGT;
PF3D7_0818200	fimo	nucleotide_motif	766	771	26.1	+	.	Name=PF3D7_0420300-D1_PF3D7_0818200+;Alias=;ID=PF3D7_0420300-D1-19-PF3D7_0818200;pvalue=0.00246;sequence=ATGAGT;
PF3D7_0818200	fimo	nucleotide_motif	566	571	25.7	+	.	Name=PF3D7_0420300-D1_PF3D7_0818200+;Alias=;ID=PF3D7_0420300-D1-20-PF3D7_0818200;pvalue=0.00267;sequence=GAATGT;
PF3D7_0818200	fimo	nucleotide_motif	155	160	25	-	.	Name=PF3D7_0420300-D1_PF3D7_0818200-;Alias=;ID=PF3D7_0420300-D1-21-PF3D7_0818200;pvalue=0.00318;sequence=AAGTGT;
PF3D7_0818200	fimo	nucleotide_motif	454	459	24.7	-	.	Name=PF3D7_0420300-D1_PF3D7_0818200-;Alias=;ID=PF3D7_0420300-D1-22-PF3D7_0818200;pvalue=0.00341;sequence=ATGTGA;
PF3D7_0818200	fimo	nucleotide_motif	844	849	24.7	-	.	Name=PF3D7_0420300-D1_PF3D7_0818200-;Alias=;ID=PF3D7_0420300-D1-23-PF3D7_0818200;pvalue=0.00341;sequence=ATGTGA;
PF3D7_0818200	fimo	nucleotide_motif	932	937	24	-	.	Name=PF3D7_0420300-D1_PF3D7_0818200-;Alias=;ID=PF3D7_0420300-D1-24-PF3D7_0818200;pvalue=0.00401;sequence=GCGTAT;
PF3D7_0818200	fimo	nucleotide_motif	936	941	24	+	.	Name=PF3D7_0420300-D1_PF3D7_0818200+;Alias=;ID=PF3D7_0420300-D1-25-PF3D7_0818200;pvalue=0.00401;sequence=GCGTAT;
PF3D7_0818400	fimo	nucleotide_motif	35	40	34.5	+	.	Name=PF3D7_0420300-D1_PF3D7_0818400+;Alias=;ID=PF3D7_0420300-D1-1-PF3D7_0818400;pvalue=0.000357;sequence=GTATGT;
PF3D7_0818400	fimo	nucleotide_motif	818	823	34.5	-	.	Name=PF3D7_0420300-D1_PF3D7_0818400-;Alias=;ID=PF3D7_0420300-D1-2-PF3D7_0818400;pvalue=0.000357;sequence=GTATGT;
PF3D7_0818400	fimo	nucleotide_motif	577	582	32.8	+	.	Name=PF3D7_0420300-D1_PF3D7_0818400+;Alias=;ID=PF3D7_0420300-D1-3-PF3D7_0818400;pvalue=0.000529;sequence=ATGTGT;
PF3D7_0818400	fimo	nucleotide_motif	855	860	32.8	+	.	Name=PF3D7_0420300-D1_PF3D7_0818400+;Alias=;ID=PF3D7_0420300-D1-4-PF3D7_0818400;pvalue=0.000529;sequence=ATGTGT;
PF3D7_0818400	fimo	nucleotide_motif	88	93	32.8	-	.	Name=PF3D7_0420300-D1_PF3D7_0818400-;Alias=;ID=PF3D7_0420300-D1-5-PF3D7_0818400;pvalue=0.000529;sequence=ATGTGT;
PF3D7_0818400	fimo	nucleotide_motif	223	228	32.8	-	.	Name=PF3D7_0420300-D1_PF3D7_0818400-;Alias=;ID=PF3D7_0420300-D1-6-PF3D7_0818400;pvalue=0.000529;sequence=ATGTGT;
PF3D7_0818400	fimo	nucleotide_motif	86	91	30.1	-	.	Name=PF3D7_0420300-D1_PF3D7_0818400-;Alias=;ID=PF3D7_0420300-D1-7-PF3D7_0818400;pvalue=0.00097;sequence=GTGTAT;
PF3D7_0818400	fimo	nucleotide_motif	221	226	30.1	-	.	Name=PF3D7_0420300-D1_PF3D7_0818400-;Alias=;ID=PF3D7_0420300-D1-8-PF3D7_0818400;pvalue=0.00097;sequence=GTGTAT;
PF3D7_0818400	fimo	nucleotide_motif	579	584	28.5	+	.	Name=PF3D7_0420300-D1_PF3D7_0818400+;Alias=;ID=PF3D7_0420300-D1-9-PF3D7_0818400;pvalue=0.00141;sequence=GTGTTT;
PF3D7_0818400	fimo	nucleotide_motif	158	163	28.4	+	.	Name=PF3D7_0420300-D1_PF3D7_0818400+;Alias=;ID=PF3D7_0420300-D1-10-PF3D7_0818400;pvalue=0.00145;sequence=TTGTGC;
PF3D7_0818400	fimo	nucleotide_motif	202	207	28.3	+	.	Name=PF3D7_0420300-D1_PF3D7_0818400+;Alias=;ID=PF3D7_0420300-D1-11-PF3D7_0818400;pvalue=0.00148;sequence=GTGTTC;
PF3D7_0818400	fimo	nucleotide_motif	873	878	27.4	-	.	Name=PF3D7_0420300-D1_PF3D7_0818400-;Alias=;ID=PF3D7_0420300-D1-12-PF3D7_0818400;pvalue=0.00181;sequence=GTACGT;
PF3D7_0818400	fimo	nucleotide_motif	786	791	27.4	+	.	Name=PF3D7_0420300-D1_PF3D7_0818400+;Alias=;ID=PF3D7_0420300-D1-13-PF3D7_0818400;pvalue=0.00181;sequence=CTGTGG;
PF3D7_0818400	fimo	nucleotide_motif	39	44	25.5	+	.	Name=PF3D7_0420300-D1_PF3D7_0818400+;Alias=;ID=PF3D7_0420300-D1-14-PF3D7_0818400;pvalue=0.00284;sequence=GTATGA;
PF3D7_0818400	fimo	nucleotide_motif	386	391	25.3	-	.	Name=PF3D7_0420300-D1_PF3D7_0818400-;Alias=;ID=PF3D7_0420300-D1-15-PF3D7_0818400;pvalue=0.00294;sequence=GTAAGC;
PF3D7_0818400	fimo	nucleotide_motif	200	205	25	+	.	Name=PF3D7_0420300-D1_PF3D7_0818400+;Alias=;ID=PF3D7_0420300-D1-16-PF3D7_0818400;pvalue=0.00318;sequence=AAGTGT;
PF3D7_0818400	fimo	nucleotide_motif	897	902	24.7	-	.	Name=PF3D7_0420300-D1_PF3D7_0818400-;Alias=;ID=PF3D7_0420300-D1-17-PF3D7_0818400;pvalue=0.00341;sequence=ATGTGA;
PF3D7_0818400	fimo	nucleotide_motif	857	862	24.3	+	.	Name=PF3D7_0420300-D1_PF3D7_0818400+;Alias=;ID=PF3D7_0420300-D1-18-PF3D7_0818400;pvalue=0.00371;sequence=GTGTCA;
PF3D7_0818400	fimo	nucleotide_motif	458	463	24	-	.	Name=PF3D7_0420300-D1_PF3D7_0818400-;Alias=;ID=PF3D7_0420300-D1-19-PF3D7_0818400;pvalue=0.00397;sequence=CTATGT;
PF3D7_0818400	fimo	nucleotide_motif	899	904	24	-	.	Name=PF3D7_0420300-D1_PF3D7_0818400-;Alias=;ID=PF3D7_0420300-D1-20-PF3D7_0818400;pvalue=0.00397;sequence=CTATGT;
PF3D7_0818400	fimo	nucleotide_motif	121	126	23.5	+	.	Name=PF3D7_0420300-D1_PF3D7_0818400+;Alias=;ID=PF3D7_0420300-D1-21-PF3D7_0818400;pvalue=0.00443;sequence=GGGTTC;
PF3D7_0818400	fimo	nucleotide_motif	581	586	23.4	+	.	Name=PF3D7_0420300-D1_PF3D7_0818400+;Alias=;ID=PF3D7_0420300-D1-22-PF3D7_0818400;pvalue=0.0046;sequence=GTTTGA;
PF3D7_0818500	fimo	nucleotide_motif	110	115	45.4	+	.	Name=PF3D7_0420300-D1_PF3D7_0818500+;Alias=;ID=PF3D7_0420300-D1-1-PF3D7_0818500;pvalue=2.87e-05;sequence=GTGTGT;
PF3D7_0818500	fimo	nucleotide_motif	474	479	45.4	+	.	Name=PF3D7_0420300-D1_PF3D7_0818500+;Alias=;ID=PF3D7_0420300-D1-2-PF3D7_0818500;pvalue=2.87e-05;sequence=GTGTGT;
PF3D7_0818500	fimo	nucleotide_motif	766	771	39.3	+	.	Name=PF3D7_0420300-D1_PF3D7_0818500+;Alias=;ID=PF3D7_0420300-D1-3-PF3D7_0818500;pvalue=0.000117;sequence=GAGTGT;
PF3D7_0818500	fimo	nucleotide_motif	108	113	32.8	+	.	Name=PF3D7_0420300-D1_PF3D7_0818500+;Alias=;ID=PF3D7_0420300-D1-4-PF3D7_0818500;pvalue=0.000529;sequence=ATGTGT;
PF3D7_0818500	fimo	nucleotide_motif	472	477	32.8	+	.	Name=PF3D7_0420300-D1_PF3D7_0818500+;Alias=;ID=PF3D7_0420300-D1-5-PF3D7_0818500;pvalue=0.000529;sequence=ATGTGT;
PF3D7_0818500	fimo	nucleotide_motif	716	721	32.8	+	.	Name=PF3D7_0420300-D1_PF3D7_0818500+;Alias=;ID=PF3D7_0420300-D1-6-PF3D7_0818500;pvalue=0.000529;sequence=ATGTGT;
PF3D7_0818500	fimo	nucleotide_motif	112	117	30.1	+	.	Name=PF3D7_0420300-D1_PF3D7_0818500+;Alias=;ID=PF3D7_0420300-D1-7-PF3D7_0818500;pvalue=0.00097;sequence=GTGTAT;
PF3D7_0818500	fimo	nucleotide_motif	718	723	30.1	+	.	Name=PF3D7_0420300-D1_PF3D7_0818500+;Alias=;ID=PF3D7_0420300-D1-8-PF3D7_0818500;pvalue=0.00097;sequence=GTGTAT;
PF3D7_0818500	fimo	nucleotide_motif	499	504	30	+	.	Name=PF3D7_0420300-D1_PF3D7_0818500+;Alias=;ID=PF3D7_0420300-D1-9-PF3D7_0818500;pvalue=0.000998;sequence=GTTTGC;
PF3D7_0818500	fimo	nucleotide_motif	516	521	29.1	-	.	Name=PF3D7_0420300-D1_PF3D7_0818500-;Alias=;ID=PF3D7_0420300-D1-10-PF3D7_0818500;pvalue=0.00123;sequence=TTGTGT;
PF3D7_0818500	fimo	nucleotide_motif	602	607	29.1	+	.	Name=PF3D7_0420300-D1_PF3D7_0818500+;Alias=;ID=PF3D7_0420300-D1-11-PF3D7_0818500;pvalue=0.00123;sequence=TTGTGT;
PF3D7_0818500	fimo	nucleotide_motif	768	773	28.5	+	.	Name=PF3D7_0420300-D1_PF3D7_0818500+;Alias=;ID=PF3D7_0420300-D1-12-PF3D7_0818500;pvalue=0.00141;sequence=GTGTTT;
PF3D7_0818500	fimo	nucleotide_motif	269	274	25.7	-	.	Name=PF3D7_0420300-D1_PF3D7_0818500-;Alias=;ID=PF3D7_0420300-D1-13-PF3D7_0818500;pvalue=0.00267;sequence=GAATGT;
PF3D7_0818500	fimo	nucleotide_motif	737	742	25.7	-	.	Name=PF3D7_0420300-D1_PF3D7_0818500-;Alias=;ID=PF3D7_0420300-D1-14-PF3D7_0818500;pvalue=0.00267;sequence=GAATGT;
PF3D7_0818500	fimo	nucleotide_motif	83	88	25.5	-	.	Name=PF3D7_0420300-D1_PF3D7_0818500-;Alias=;ID=PF3D7_0420300-D1-15-PF3D7_0818500;pvalue=0.00284;sequence=GTATGA;
PF3D7_0818500	fimo	nucleotide_motif	841	846	25.3	-	.	Name=PF3D7_0420300-D1_PF3D7_0818500-;Alias=;ID=PF3D7_0420300-D1-16-PF3D7_0818500;pvalue=0.00291;sequence=GTGGAT;
PF3D7_0818500	fimo	nucleotide_motif	442	447	24.7	-	.	Name=PF3D7_0420300-D1_PF3D7_0818500-;Alias=;ID=PF3D7_0420300-D1-17-PF3D7_0818500;pvalue=0.00341;sequence=ATGTGA;
PF3D7_0818500	fimo	nucleotide_motif	553	558	24.7	+	.	Name=PF3D7_0420300-D1_PF3D7_0818500+;Alias=;ID=PF3D7_0420300-D1-18-PF3D7_0818500;pvalue=0.00341;sequence=ATGTGA;
PF3D7_0818500	fimo	nucleotide_motif	555	560	23.8	+	.	Name=PF3D7_0420300-D1_PF3D7_0818500+;Alias=;ID=PF3D7_0420300-D1-19-PF3D7_0818500;pvalue=0.00419;sequence=GTGAAT;
PF3D7_0818500	fimo	nucleotide_motif	770	775	23.4	+	.	Name=PF3D7_0420300-D1_PF3D7_0818500+;Alias=;ID=PF3D7_0420300-D1-20-PF3D7_0818500;pvalue=0.0046;sequence=GTTTGA;
PF3D7_0818600	fimo	nucleotide_motif	717	722	45.4	+	.	Name=PF3D7_0420300-D1_PF3D7_0818600+;Alias=;ID=PF3D7_0420300-D1-1-PF3D7_0818600;pvalue=2.87e-05;sequence=GTGTGT;
PF3D7_0818600	fimo	nucleotide_motif	281	286	44.1	-	.	Name=PF3D7_0420300-D1_PF3D7_0818600-;Alias=;ID=PF3D7_0420300-D1-2-PF3D7_0818600;pvalue=3.9e-05;sequence=GGGTGC;
PF3D7_0818600	fimo	nucleotide_motif	266	271	32.7	-	.	Name=PF3D7_0420300-D1_PF3D7_0818600-;Alias=;ID=PF3D7_0420300-D1-3-PF3D7_0818600;pvalue=0.000534;sequence=CTGTGC;
PF3D7_0818600	fimo	nucleotide_motif	719	724	30.1	+	.	Name=PF3D7_0420300-D1_PF3D7_0818600+;Alias=;ID=PF3D7_0420300-D1-4-PF3D7_0818600;pvalue=0.00097;sequence=GTGTAT;
PF3D7_0818600	fimo	nucleotide_motif	715	720	29.1	+	.	Name=PF3D7_0420300-D1_PF3D7_0818600+;Alias=;ID=PF3D7_0420300-D1-5-PF3D7_0818600;pvalue=0.00123;sequence=TTGTGT;
PF3D7_0818600	fimo	nucleotide_motif	227	232	28	+	.	Name=PF3D7_0420300-D1_PF3D7_0818600+;Alias=;ID=PF3D7_0420300-D1-6-PF3D7_0818600;pvalue=0.00159;sequence=GGATGC;
PF3D7_0818600	fimo	nucleotide_motif	42	47	27.1	-	.	Name=PF3D7_0420300-D1_PF3D7_0818600-;Alias=;ID=PF3D7_0420300-D1-7-PF3D7_0818600;pvalue=0.00195;sequence=GCATGT;
PF3D7_0818600	fimo	nucleotide_motif	911	916	25.5	+	.	Name=PF3D7_0420300-D1_PF3D7_0818600+;Alias=;ID=PF3D7_0420300-D1-8-PF3D7_0818600;pvalue=0.00284;sequence=GTATGA;
PF3D7_0818600	fimo	nucleotide_motif	243	248	25.3	+	.	Name=PF3D7_0420300-D1_PF3D7_0818600+;Alias=;ID=PF3D7_0420300-D1-9-PF3D7_0818600;pvalue=0.00291;sequence=GTGGAT;
PF3D7_0818600	fimo	nucleotide_motif	76	81	24.3	-	.	Name=PF3D7_0420300-D1_PF3D7_0818600-;Alias=;ID=PF3D7_0420300-D1-10-PF3D7_0818600;pvalue=0.00369;sequence=GAGTCT;
PF3D7_0818700	fimo	nucleotide_motif	254	259	45.4	-	.	Name=PF3D7_0420300-D1_PF3D7_0818700-;Alias=;ID=PF3D7_0420300-D1-1-PF3D7_0818700;pvalue=2.87e-05;sequence=GTGTGT;
PF3D7_0818700	fimo	nucleotide_motif	367	372	45.4	-	.	Name=PF3D7_0420300-D1_PF3D7_0818700-;Alias=;ID=PF3D7_0420300-D1-2-PF3D7_0818700;pvalue=2.87e-05;sequence=GTGTGT;
PF3D7_0818700	fimo	nucleotide_motif	369	374	32.8	-	.	Name=PF3D7_0420300-D1_PF3D7_0818700-;Alias=;ID=PF3D7_0420300-D1-3-PF3D7_0818700;pvalue=0.000529;sequence=ATGTGT;
PF3D7_0818700	fimo	nucleotide_motif	942	947	32.8	-	.	Name=PF3D7_0420300-D1_PF3D7_0818700-;Alias=;ID=PF3D7_0420300-D1-4-PF3D7_0818700;pvalue=0.000529;sequence=ATGTGT;
PF3D7_0818700	fimo	nucleotide_motif	238	243	30.1	+	.	Name=PF3D7_0420300-D1_PF3D7_0818700+;Alias=;ID=PF3D7_0420300-D1-5-PF3D7_0818700;pvalue=0.00097;sequence=GTGTAT;
PF3D7_0818700	fimo	nucleotide_motif	871	876	30	-	.	Name=PF3D7_0420300-D1_PF3D7_0818700-;Alias=;ID=PF3D7_0420300-D1-6-PF3D7_0818700;pvalue=0.000998;sequence=GTTTGC;
PF3D7_0818700	fimo	nucleotide_motif	117	122	29.1	-	.	Name=PF3D7_0420300-D1_PF3D7_0818700-;Alias=;ID=PF3D7_0420300-D1-7-PF3D7_0818700;pvalue=0.00123;sequence=TTGTGT;
PF3D7_0818700	fimo	nucleotide_motif	256	261	29.1	-	.	Name=PF3D7_0420300-D1_PF3D7_0818700-;Alias=;ID=PF3D7_0420300-D1-8-PF3D7_0818700;pvalue=0.00123;sequence=TTGTGT;
PF3D7_0818700	fimo	nucleotide_motif	252	257	28.3	-	.	Name=PF3D7_0420300-D1_PF3D7_0818700-;Alias=;ID=PF3D7_0420300-D1-9-PF3D7_0818700;pvalue=0.00148;sequence=GTGTTC;
PF3D7_0818700	fimo	nucleotide_motif	940	945	28.3	-	.	Name=PF3D7_0420300-D1_PF3D7_0818700-;Alias=;ID=PF3D7_0420300-D1-10-PF3D7_0818700;pvalue=0.00148;sequence=GTGTTC;
PF3D7_0818700	fimo	nucleotide_motif	388	393	28.3	-	.	Name=PF3D7_0420300-D1_PF3D7_0818700-;Alias=;ID=PF3D7_0420300-D1-11-PF3D7_0818700;pvalue=0.00149;sequence=GCGCGT;
PF3D7_0818700	fimo	nucleotide_motif	45	50	28	-	.	Name=PF3D7_0420300-D1_PF3D7_0818700-;Alias=;ID=PF3D7_0420300-D1-12-PF3D7_0818700;pvalue=0.00158;sequence=GGGTCT;
PF3D7_0818700	fimo	nucleotide_motif	992	997	27.4	-	.	Name=PF3D7_0420300-D1_PF3D7_0818700-;Alias=;ID=PF3D7_0420300-D1-13-PF3D7_0818700;pvalue=0.00181;sequence=GTACGT;
PF3D7_0818700	fimo	nucleotide_motif	478	483	25.3	+	.	Name=PF3D7_0420300-D1_PF3D7_0818700+;Alias=;ID=PF3D7_0420300-D1-14-PF3D7_0818700;pvalue=0.00291;sequence=GTGACT;
PF3D7_0818700	fimo	nucleotide_motif	476	481	24.7	+	.	Name=PF3D7_0420300-D1_PF3D7_0818700+;Alias=;ID=PF3D7_0420300-D1-15-PF3D7_0818700;pvalue=0.00341;sequence=ATGTGA;
PF3D7_0818700	fimo	nucleotide_motif	87	92	24.7	-	.	Name=PF3D7_0420300-D1_PF3D7_0818700-;Alias=;ID=PF3D7_0420300-D1-16-PF3D7_0818700;pvalue=0.00342;sequence=ACGTGC;
PF3D7_0818700	fimo	nucleotide_motif	551	556	24.6	-	.	Name=PF3D7_0420300-D1_PF3D7_0818700-;Alias=;ID=PF3D7_0420300-D1-17-PF3D7_0818700;pvalue=0.00345;sequence=GTCGGT;
PF3D7_0818700	fimo	nucleotide_motif	85	90	24.2	-	.	Name=PF3D7_0420300-D1_PF3D7_0818700-;Alias=;ID=PF3D7_0420300-D1-18-PF3D7_0818700;pvalue=0.00377;sequence=GTGCAT;
PF3D7_0818800	fimo	nucleotide_motif	33	38	27.7	-	.	Name=PF3D7_0420300-D1_PF3D7_0818800-;Alias=;ID=PF3D7_0420300-D1-1-PF3D7_0818800;pvalue=0.00171;sequence=GGTTGT;
PF3D7_0818800	fimo	nucleotide_motif	636	641	26.7	-	.	Name=PF3D7_0420300-D1_PF3D7_0818800-;Alias=;ID=PF3D7_0420300-D1-2-PF3D7_0818800;pvalue=0.00212;sequence=GTAAGT;
PF3D7_0818800	fimo	nucleotide_motif	756	761	26.7	+	.	Name=PF3D7_0420300-D1_PF3D7_0818800+;Alias=;ID=PF3D7_0420300-D1-3-PF3D7_0818800;pvalue=0.00215;sequence=ATGCGT;
PF3D7_0818800	fimo	nucleotide_motif	211	216	26.6	+	.	Name=PF3D7_0420300-D1_PF3D7_0818800+;Alias=;ID=PF3D7_0420300-D1-4-PF3D7_0818800;pvalue=0.00219;sequence=GGCTGT;
PF3D7_0818800	fimo	nucleotide_motif	449	454	26.1	+	.	Name=PF3D7_0420300-D1_PF3D7_0818800+;Alias=;ID=PF3D7_0420300-D1-5-PF3D7_0818800;pvalue=0.00246;sequence=ATGAGT;
PF3D7_0818800	fimo	nucleotide_motif	501	506	24.7	-	.	Name=PF3D7_0420300-D1_PF3D7_0818800-;Alias=;ID=PF3D7_0420300-D1-6-PF3D7_0818800;pvalue=0.00341;sequence=ATGTGA;
PF3D7_0818800	fimo	nucleotide_motif	754	759	24.3	+	.	Name=PF3D7_0420300-D1_PF3D7_0818800+;Alias=;ID=PF3D7_0420300-D1-7-PF3D7_0818800;pvalue=0.00374;sequence=GAATGC;
PF3D7_0818800	fimo	nucleotide_motif	499	504	23.8	-	.	Name=PF3D7_0420300-D1_PF3D7_0818800-;Alias=;ID=PF3D7_0420300-D1-8-PF3D7_0818800;pvalue=0.00419;sequence=GTGAAT;
PF3D7_0818800	fimo	nucleotide_motif	238	243	23.3	-	.	Name=PF3D7_0420300-D1_PF3D7_0818800-;Alias=;ID=PF3D7_0420300-D1-9-PF3D7_0818800;pvalue=0.00464;sequence=GTGGTT;
PF3D7_0818900	fimo	nucleotide_motif	661	666	30.1	-	.	Name=PF3D7_0420300-D1_PF3D7_0818900-;Alias=;ID=PF3D7_0420300-D1-1-PF3D7_0818900;pvalue=0.00097;sequence=GTGTAT;
PF3D7_0818900	fimo	nucleotide_motif	663	668	29.1	-	.	Name=PF3D7_0420300-D1_PF3D7_0818900-;Alias=;ID=PF3D7_0420300-D1-2-PF3D7_0818900;pvalue=0.00123;sequence=TTGTGT;
PF3D7_0818900	fimo	nucleotide_motif	697	702	28.5	+	.	Name=PF3D7_0420300-D1_PF3D7_0818900+;Alias=;ID=PF3D7_0420300-D1-3-PF3D7_0818900;pvalue=0.00142;sequence=GTGGGG;
PF3D7_0818900	fimo	nucleotide_motif	576	581	27.7	+	.	Name=PF3D7_0420300-D1_PF3D7_0818900+;Alias=;ID=PF3D7_0420300-D1-4-PF3D7_0818900;pvalue=0.00171;sequence=GGTTGT;
PF3D7_0818900	fimo	nucleotide_motif	875	880	27.3	-	.	Name=PF3D7_0420300-D1_PF3D7_0818900-;Alias=;ID=PF3D7_0420300-D1-5-PF3D7_0818900;pvalue=0.00188;sequence=GGGTAT;
PF3D7_0818900	fimo	nucleotide_motif	695	700	26.6	+	.	Name=PF3D7_0420300-D1_PF3D7_0818900+;Alias=;ID=PF3D7_0420300-D1-6-PF3D7_0818900;pvalue=0.00218;sequence=ATGTGG;
PF3D7_0818900	fimo	nucleotide_motif	398	403	26.6	-	.	Name=PF3D7_0420300-D1_PF3D7_0818900-;Alias=;ID=PF3D7_0420300-D1-7-PF3D7_0818900;pvalue=0.00219;sequence=GGCTGT;
PF3D7_0818900	fimo	nucleotide_motif	160	165	26.1	-	.	Name=PF3D7_0420300-D1_PF3D7_0818900-;Alias=;ID=PF3D7_0420300-D1-8-PF3D7_0818900;pvalue=0.00246;sequence=ATGAGT;
PF3D7_0818900	fimo	nucleotide_motif	108	113	24.7	+	.	Name=PF3D7_0420300-D1_PF3D7_0818900+;Alias=;ID=PF3D7_0420300-D1-9-PF3D7_0818900;pvalue=0.00341;sequence=ATGTGA;
PF3D7_0818900	fimo	nucleotide_motif	110	115	23.8	+	.	Name=PF3D7_0420300-D1_PF3D7_0818900+;Alias=;ID=PF3D7_0420300-D1-10-PF3D7_0818900;pvalue=0.00419;sequence=GTGAAT;
PF3D7_0818900	fimo	nucleotide_motif	624	629	23.6	+	.	Name=PF3D7_0420300-D1_PF3D7_0818900+;Alias=;ID=PF3D7_0420300-D1-11-PF3D7_0818900;pvalue=0.00439;sequence=GATTGT;
PF3D7_0818900	fimo	nucleotide_motif	877	882	23.5	-	.	Name=PF3D7_0420300-D1_PF3D7_0818900-;Alias=;ID=PF3D7_0420300-D1-12-PF3D7_0818900;pvalue=0.00443;sequence=TTGGGT;
PF3D7_0818900	fimo	nucleotide_motif	371	376	23.3	+	.	Name=PF3D7_0420300-D1_PF3D7_0818900+;Alias=;ID=PF3D7_0420300-D1-13-PF3D7_0818900;pvalue=0.00464;sequence=GTGGTT;
PF3D7_0819000	fimo	nucleotide_motif	27	32	28.4	-	.	Name=PF3D7_0420300-D1_PF3D7_0819000-;Alias=;ID=PF3D7_0420300-D1-1-PF3D7_0819000;pvalue=0.00145;sequence=TTGTGC;
PF3D7_0819000	fimo	nucleotide_motif	461	466	24.9	-	.	Name=PF3D7_0420300-D1_PF3D7_0819000-;Alias=;ID=PF3D7_0420300-D1-2-PF3D7_0819000;pvalue=0.00321;sequence=GTTTGG;
PF3D7_0819000	fimo	nucleotide_motif	895	900	24.3	-	.	Name=PF3D7_0420300-D1_PF3D7_0819000-;Alias=;ID=PF3D7_0420300-D1-3-PF3D7_0819000;pvalue=0.00369;sequence=GTTAGT;
PF3D7_0819000	fimo	nucleotide_motif	332	337	23.7	-	.	Name=PF3D7_0420300-D1_PF3D7_0819000-;Alias=;ID=PF3D7_0420300-D1-4-PF3D7_0819000;pvalue=0.00422;sequence=AAGTGC;
PF3D7_0819000	fimo	nucleotide_motif	493	498	23.5	+	.	Name=PF3D7_0420300-D1_PF3D7_0819000+;Alias=;ID=PF3D7_0420300-D1-5-PF3D7_0819000;pvalue=0.00443;sequence=GGGTTC;
PF3D7_0819100	fimo	nucleotide_motif	751	756	25.3	-	.	Name=PF3D7_0420300-D1_PF3D7_0819100-;Alias=;ID=PF3D7_0420300-D1-1-PF3D7_0819100;pvalue=0.00291;sequence=GTGACT;
PF3D7_0819100	fimo	nucleotide_motif	753	758	24.7	-	.	Name=PF3D7_0420300-D1_PF3D7_0819100-;Alias=;ID=PF3D7_0420300-D1-2-PF3D7_0819100;pvalue=0.00341;sequence=ATGTGA;
PF3D7_0819100	fimo	nucleotide_motif	889	894	24.3	+	.	Name=PF3D7_0420300-D1_PF3D7_0819100+;Alias=;ID=PF3D7_0420300-D1-3-PF3D7_0819100;pvalue=0.00369;sequence=GTTAGT;
PF3D7_0819100	fimo	nucleotide_motif	102	107	24.3	-	.	Name=PF3D7_0420300-D1_PF3D7_0819100-;Alias=;ID=PF3D7_0420300-D1-4-PF3D7_0819100;pvalue=0.00374;sequence=GAATGC;
PF3D7_0819100	fimo	nucleotide_motif	226	231	24	+	.	Name=PF3D7_0420300-D1_PF3D7_0819100+;Alias=;ID=PF3D7_0420300-D1-5-PF3D7_0819100;pvalue=0.00397;sequence=CTATGT;
PF3D7_0819300	fimo	nucleotide_motif	495	500	45.4	+	.	Name=PF3D7_0420300-D1_PF3D7_0819300+;Alias=;ID=PF3D7_0420300-D1-1-PF3D7_0819300;pvalue=2.87e-05;sequence=GTGTGT;
PF3D7_0819300	fimo	nucleotide_motif	632	637	45.4	+	.	Name=PF3D7_0420300-D1_PF3D7_0819300+;Alias=;ID=PF3D7_0420300-D1-2-PF3D7_0819300;pvalue=2.87e-05;sequence=GTGTGT;
PF3D7_0819300	fimo	nucleotide_motif	386	391	44.2	+	.	Name=PF3D7_0420300-D1_PF3D7_0819300+;Alias=;ID=PF3D7_0420300-D1-3-PF3D7_0819300;pvalue=3.82e-05;sequence=GGGTGT;
PF3D7_0819300	fimo	nucleotide_motif	405	410	34.5	+	.	Name=PF3D7_0420300-D1_PF3D7_0819300+;Alias=;ID=PF3D7_0420300-D1-4-PF3D7_0819300;pvalue=0.000357;sequence=GTATGT;
PF3D7_0819300	fimo	nucleotide_motif	624	629	34.5	+	.	Name=PF3D7_0420300-D1_PF3D7_0819300+;Alias=;ID=PF3D7_0420300-D1-5-PF3D7_0819300;pvalue=0.000357;sequence=GTATGT;
PF3D7_0819300	fimo	nucleotide_motif	628	633	34.5	+	.	Name=PF3D7_0420300-D1_PF3D7_0819300+;Alias=;ID=PF3D7_0420300-D1-6-PF3D7_0819300;pvalue=0.000357;sequence=GTATGT;
PF3D7_0819300	fimo	nucleotide_motif	834	839	34.5	+	.	Name=PF3D7_0420300-D1_PF3D7_0819300+;Alias=;ID=PF3D7_0420300-D1-7-PF3D7_0819300;pvalue=0.000357;sequence=GTATGT;
PF3D7_0819300	fimo	nucleotide_motif	630	635	32.8	+	.	Name=PF3D7_0420300-D1_PF3D7_0819300+;Alias=;ID=PF3D7_0420300-D1-8-PF3D7_0819300;pvalue=0.000529;sequence=ATGTGT;
PF3D7_0819300	fimo	nucleotide_motif	816	821	32.8	-	.	Name=PF3D7_0420300-D1_PF3D7_0819300-;Alias=;ID=PF3D7_0420300-D1-9-PF3D7_0819300;pvalue=0.000529;sequence=ATGTGT;
PF3D7_0819300	fimo	nucleotide_motif	946	951	32.1	-	.	Name=PF3D7_0420300-D1_PF3D7_0819300-;Alias=;ID=PF3D7_0420300-D1-10-PF3D7_0819300;pvalue=0.00062;sequence=ATGTGC;
PF3D7_0819300	fimo	nucleotide_motif	263	268	31	-	.	Name=PF3D7_0420300-D1_PF3D7_0819300-;Alias=;ID=PF3D7_0420300-D1-11-PF3D7_0819300;pvalue=0.000792;sequence=GTTTGT;
PF3D7_0819300	fimo	nucleotide_motif	634	639	30.1	+	.	Name=PF3D7_0420300-D1_PF3D7_0819300+;Alias=;ID=PF3D7_0420300-D1-12-PF3D7_0819300;pvalue=0.00097;sequence=GTGTAT;
PF3D7_0819300	fimo	nucleotide_motif	316	321	29.1	+	.	Name=PF3D7_0420300-D1_PF3D7_0819300+;Alias=;ID=PF3D7_0420300-D1-13-PF3D7_0819300;pvalue=0.00123;sequence=TTGTGT;
PF3D7_0819300	fimo	nucleotide_motif	493	498	29.1	+	.	Name=PF3D7_0420300-D1_PF3D7_0819300+;Alias=;ID=PF3D7_0420300-D1-14-PF3D7_0819300;pvalue=0.00123;sequence=TTGTGT;
PF3D7_0819300	fimo	nucleotide_motif	318	323	28.5	+	.	Name=PF3D7_0420300-D1_PF3D7_0819300+;Alias=;ID=PF3D7_0420300-D1-15-PF3D7_0819300;pvalue=0.00141;sequence=GTGTTT;
PF3D7_0819300	fimo	nucleotide_motif	497	502	28.3	+	.	Name=PF3D7_0420300-D1_PF3D7_0819300+;Alias=;ID=PF3D7_0420300-D1-16-PF3D7_0819300;pvalue=0.00148;sequence=GTGTTC;
PF3D7_0819300	fimo	nucleotide_motif	239	244	27.8	-	.	Name=PF3D7_0420300-D1_PF3D7_0819300-;Alias=;ID=PF3D7_0420300-D1-17-PF3D7_0819300;pvalue=0.00165;sequence=GTAGGT;
PF3D7_0819300	fimo	nucleotide_motif	25	30	27.7	+	.	Name=PF3D7_0420300-D1_PF3D7_0819300+;Alias=;ID=PF3D7_0420300-D1-18-PF3D7_0819300;pvalue=0.00168;sequence=GTGAGA;
PF3D7_0819300	fimo	nucleotide_motif	289	294	27.7	+	.	Name=PF3D7_0420300-D1_PF3D7_0819300+;Alias=;ID=PF3D7_0420300-D1-19-PF3D7_0819300;pvalue=0.00168;sequence=GTGAGA;
PF3D7_0819300	fimo	nucleotide_motif	874	879	27.7	+	.	Name=PF3D7_0420300-D1_PF3D7_0819300+;Alias=;ID=PF3D7_0420300-D1-20-PF3D7_0819300;pvalue=0.00168;sequence=GTGAGA;
PF3D7_0819300	fimo	nucleotide_motif	542	547	27.2	+	.	Name=PF3D7_0420300-D1_PF3D7_0819300+;Alias=;ID=PF3D7_0420300-D1-21-PF3D7_0819300;pvalue=0.00189;sequence=CCGTGT;
PF3D7_0819300	fimo	nucleotide_motif	243	248	26.5	-	.	Name=PF3D7_0420300-D1_PF3D7_0819300-;Alias=;ID=PF3D7_0420300-D1-22-PF3D7_0819300;pvalue=0.00222;sequence=GTTGGT;
PF3D7_0819300	fimo	nucleotide_motif	180	185	25.7	+	.	Name=PF3D7_0420300-D1_PF3D7_0819300+;Alias=;ID=PF3D7_0420300-D1-23-PF3D7_0819300;pvalue=0.00267;sequence=GAATGT;
PF3D7_0819300	fimo	nucleotide_motif	428	433	24.7	+	.	Name=PF3D7_0420300-D1_PF3D7_0819300+;Alias=;ID=PF3D7_0420300-D1-24-PF3D7_0819300;pvalue=0.00341;sequence=ATGTGA;
PF3D7_0819300	fimo	nucleotide_motif	872	877	24.7	+	.	Name=PF3D7_0420300-D1_PF3D7_0819300+;Alias=;ID=PF3D7_0420300-D1-25-PF3D7_0819300;pvalue=0.00341;sequence=ATGTGA;
PF3D7_0819300	fimo	nucleotide_motif	212	217	23.4	-	.	Name=PF3D7_0420300-D1_PF3D7_0819300-;Alias=;ID=PF3D7_0420300-D1-26-PF3D7_0819300;pvalue=0.0046;sequence=GTTTGA;
PF3D7_0819500	fimo	nucleotide_motif	480	485	34.5	-	.	Name=PF3D7_0420300-D1_PF3D7_0819500-;Alias=;ID=PF3D7_0420300-D1-1-PF3D7_0819500;pvalue=0.000357;sequence=GTATGT;
PF3D7_0819500	fimo	nucleotide_motif	960	965	32.1	+	.	Name=PF3D7_0420300-D1_PF3D7_0819500+;Alias=;ID=PF3D7_0420300-D1-2-PF3D7_0819500;pvalue=0.00062;sequence=ATGTGC;
PF3D7_0819500	fimo	nucleotide_motif	56	61	29.8	+	.	Name=PF3D7_0420300-D1_PF3D7_0819500+;Alias=;ID=PF3D7_0420300-D1-3-PF3D7_0819500;pvalue=0.00106;sequence=GTGTAC;
PF3D7_0819500	fimo	nucleotide_motif	109	114	29.8	+	.	Name=PF3D7_0420300-D1_PF3D7_0819500+;Alias=;ID=PF3D7_0420300-D1-4-PF3D7_0819500;pvalue=0.00106;sequence=GTGTAC;
PF3D7_0819500	fimo	nucleotide_motif	107	112	29.1	+	.	Name=PF3D7_0420300-D1_PF3D7_0819500+;Alias=;ID=PF3D7_0420300-D1-5-PF3D7_0819500;pvalue=0.00123;sequence=TTGTGT;
PF3D7_0819500	fimo	nucleotide_motif	383	388	28.3	-	.	Name=PF3D7_0420300-D1_PF3D7_0819500-;Alias=;ID=PF3D7_0420300-D1-6-PF3D7_0819500;pvalue=0.00148;sequence=GTGTTC;
PF3D7_0819500	fimo	nucleotide_motif	355	360	28.2	+	.	Name=PF3D7_0420300-D1_PF3D7_0819500+;Alias=;ID=PF3D7_0420300-D1-7-PF3D7_0819500;pvalue=0.00152;sequence=GGATGT;
PF3D7_0819500	fimo	nucleotide_motif	718	723	27.4	+	.	Name=PF3D7_0420300-D1_PF3D7_0819500+;Alias=;ID=PF3D7_0420300-D1-8-PF3D7_0819500;pvalue=0.00181;sequence=GTACGT;
PF3D7_0819500	fimo	nucleotide_motif	54	59	26.1	+	.	Name=PF3D7_0420300-D1_PF3D7_0819500+;Alias=;ID=PF3D7_0420300-D1-9-PF3D7_0819500;pvalue=0.00246;sequence=CAGTGT;
PF3D7_0819500	fimo	nucleotide_motif	763	768	25.7	-	.	Name=PF3D7_0420300-D1_PF3D7_0819500-;Alias=;ID=PF3D7_0420300-D1-10-PF3D7_0819500;pvalue=0.00267;sequence=GAATGT;
PF3D7_0819500	fimo	nucleotide_motif	761	766	24.7	-	.	Name=PF3D7_0420300-D1_PF3D7_0819500-;Alias=;ID=PF3D7_0420300-D1-11-PF3D7_0819500;pvalue=0.00341;sequence=ATGTGA;
PF3D7_0819500	fimo	nucleotide_motif	576	581	24.7	+	.	Name=PF3D7_0420300-D1_PF3D7_0819500+;Alias=;ID=PF3D7_0420300-D1-12-PF3D7_0819500;pvalue=0.00341;sequence=ATGTGA;
PF3D7_0819500	fimo	nucleotide_motif	192	197	24.6	+	.	Name=PF3D7_0420300-D1_PF3D7_0819500+;Alias=;ID=PF3D7_0420300-D1-13-PF3D7_0819500;pvalue=0.00345;sequence=GCTTGT;
PF3D7_0819500	fimo	nucleotide_motif	485	490	24	+	.	Name=PF3D7_0420300-D1_PF3D7_0819500+;Alias=;ID=PF3D7_0420300-D1-14-PF3D7_0819500;pvalue=0.00397;sequence=CTATGT;
PF3D7_0819600	fimo	nucleotide_motif	486	491	42.7	+	.	Name=PF3D7_0420300-D1_PF3D7_0819600+;Alias=;ID=PF3D7_0420300-D1-1-PF3D7_0819600;pvalue=5.34e-05;sequence=GTGTGG;
PF3D7_0819600	fimo	nucleotide_motif	714	719	38.4	-	.	Name=PF3D7_0420300-D1_PF3D7_0819600-;Alias=;ID=PF3D7_0420300-D1-2-PF3D7_0819600;pvalue=0.000146;sequence=GTGTGA;
PF3D7_0819600	fimo	nucleotide_motif	138	143	34.5	+	.	Name=PF3D7_0420300-D1_PF3D7_0819600+;Alias=;ID=PF3D7_0420300-D1-3-PF3D7_0819600;pvalue=0.000357;sequence=GTATGT;
PF3D7_0819600	fimo	nucleotide_motif	533	538	32.8	-	.	Name=PF3D7_0420300-D1_PF3D7_0819600-;Alias=;ID=PF3D7_0420300-D1-4-PF3D7_0819600;pvalue=0.000529;sequence=ATGTGT;
PF3D7_0819600	fimo	nucleotide_motif	553	558	32.1	+	.	Name=PF3D7_0420300-D1_PF3D7_0819600+;Alias=;ID=PF3D7_0420300-D1-5-PF3D7_0819600;pvalue=0.00062;sequence=ATGTGC;
PF3D7_0819600	fimo	nucleotide_motif	636	641	32.1	+	.	Name=PF3D7_0420300-D1_PF3D7_0819600+;Alias=;ID=PF3D7_0420300-D1-6-PF3D7_0819600;pvalue=0.00062;sequence=ATGTGC;
PF3D7_0819600	fimo	nucleotide_motif	182	187	30.1	-	.	Name=PF3D7_0420300-D1_PF3D7_0819600-;Alias=;ID=PF3D7_0420300-D1-7-PF3D7_0819600;pvalue=0.00097;sequence=GTGTAT;
PF3D7_0819600	fimo	nucleotide_motif	531	536	29.8	-	.	Name=PF3D7_0420300-D1_PF3D7_0819600-;Alias=;ID=PF3D7_0420300-D1-8-PF3D7_0819600;pvalue=0.00106;sequence=GTGTAC;
PF3D7_0819600	fimo	nucleotide_motif	560	565	29.8	+	.	Name=PF3D7_0420300-D1_PF3D7_0819600+;Alias=;ID=PF3D7_0420300-D1-9-PF3D7_0819600;pvalue=0.00106;sequence=GTGTAC;
PF3D7_0819600	fimo	nucleotide_motif	79	84	29.1	-	.	Name=PF3D7_0420300-D1_PF3D7_0819600-;Alias=;ID=PF3D7_0420300-D1-10-PF3D7_0819600;pvalue=0.00123;sequence=TTGTGT;
PF3D7_0819600	fimo	nucleotide_motif	478	483	29.1	-	.	Name=PF3D7_0420300-D1_PF3D7_0819600-;Alias=;ID=PF3D7_0420300-D1-11-PF3D7_0819600;pvalue=0.00123;sequence=TTGTGT;
PF3D7_0819600	fimo	nucleotide_motif	716	721	29.1	-	.	Name=PF3D7_0420300-D1_PF3D7_0819600-;Alias=;ID=PF3D7_0420300-D1-12-PF3D7_0819600;pvalue=0.00123;sequence=TTGTGT;
PF3D7_0819600	fimo	nucleotide_motif	767	772	29.1	-	.	Name=PF3D7_0420300-D1_PF3D7_0819600-;Alias=;ID=PF3D7_0420300-D1-13-PF3D7_0819600;pvalue=0.00123;sequence=TTGTGT;
PF3D7_0819600	fimo	nucleotide_motif	735	740	28.4	+	.	Name=PF3D7_0420300-D1_PF3D7_0819600+;Alias=;ID=PF3D7_0420300-D1-14-PF3D7_0819600;pvalue=0.00145;sequence=TTGTGC;
PF3D7_0819600	fimo	nucleotide_motif	360	365	28.2	-	.	Name=PF3D7_0420300-D1_PF3D7_0819600-;Alias=;ID=PF3D7_0420300-D1-15-PF3D7_0819600;pvalue=0.00152;sequence=GGATGT;
PF3D7_0819600	fimo	nucleotide_motif	484	489	28.1	+	.	Name=PF3D7_0420300-D1_PF3D7_0819600+;Alias=;ID=PF3D7_0420300-D1-16-PF3D7_0819600;pvalue=0.00156;sequence=AGGTGT;
PF3D7_0819600	fimo	nucleotide_motif	737	742	28	+	.	Name=PF3D7_0420300-D1_PF3D7_0819600+;Alias=;ID=PF3D7_0420300-D1-17-PF3D7_0819600;pvalue=0.00157;sequence=GTGCGA;
PF3D7_0819600	fimo	nucleotide_motif	384	389	27.7	-	.	Name=PF3D7_0420300-D1_PF3D7_0819600-;Alias=;ID=PF3D7_0420300-D1-18-PF3D7_0819600;pvalue=0.00171;sequence=GGTTGT;
PF3D7_0819600	fimo	nucleotide_motif	390	395	27.6	+	.	Name=PF3D7_0420300-D1_PF3D7_0819600+;Alias=;ID=PF3D7_0420300-D1-19-PF3D7_0819600;pvalue=0.00174;sequence=ATGGGT;
PF3D7_0819600	fimo	nucleotide_motif	577	582	26.7	+	.	Name=PF3D7_0420300-D1_PF3D7_0819600+;Alias=;ID=PF3D7_0420300-D1-20-PF3D7_0819600;pvalue=0.00212;sequence=GTAAGT;
PF3D7_0819600	fimo	nucleotide_motif	558	563	26.1	+	.	Name=PF3D7_0420300-D1_PF3D7_0819600+;Alias=;ID=PF3D7_0420300-D1-21-PF3D7_0819600;pvalue=0.00246;sequence=CAGTGT;
PF3D7_0819600	fimo	nucleotide_motif	490	495	26	-	.	Name=PF3D7_0420300-D1_PF3D7_0819600-;Alias=;ID=PF3D7_0420300-D1-22-PF3D7_0819600;pvalue=0.00249;sequence=GTGGCC;
PF3D7_0819600	fimo	nucleotide_motif	488	493	26	+	.	Name=PF3D7_0420300-D1_PF3D7_0819600+;Alias=;ID=PF3D7_0420300-D1-23-PF3D7_0819600;pvalue=0.00249;sequence=GTGGCC;
PF3D7_0819600	fimo	nucleotide_motif	180	185	25.5	-	.	Name=PF3D7_0420300-D1_PF3D7_0819600-;Alias=;ID=PF3D7_0420300-D1-24-PF3D7_0819600;pvalue=0.00284;sequence=GTATGA;
PF3D7_0819600	fimo	nucleotide_motif	721	726	25.3	-	.	Name=PF3D7_0420300-D1_PF3D7_0819600-;Alias=;ID=PF3D7_0420300-D1-25-PF3D7_0819600;pvalue=0.00298;sequence=TGGTGT;
PF3D7_0819600	fimo	nucleotide_motif	201	206	25	+	.	Name=PF3D7_0420300-D1_PF3D7_0819600+;Alias=;ID=PF3D7_0420300-D1-26-PF3D7_0819600;pvalue=0.00318;sequence=AAGTGT;
PF3D7_0819600	fimo	nucleotide_motif	300	305	24.7	-	.	Name=PF3D7_0420300-D1_PF3D7_0819600-;Alias=;ID=PF3D7_0420300-D1-27-PF3D7_0819600;pvalue=0.00341;sequence=GGGTTT;
PF3D7_0819600	fimo	nucleotide_motif	991	996	24.3	+	.	Name=PF3D7_0420300-D1_PF3D7_0819600+;Alias=;ID=PF3D7_0420300-D1-28-PF3D7_0819600;pvalue=0.00369;sequence=GTTAGT;
PF3D7_0819600	fimo	nucleotide_motif	638	643	24.2	+	.	Name=PF3D7_0420300-D1_PF3D7_0819600+;Alias=;ID=PF3D7_0420300-D1-29-PF3D7_0819600;pvalue=0.00377;sequence=GTGCAT;
PF3D7_0819600	fimo	nucleotide_motif	476	481	24.2	-	.	Name=PF3D7_0420300-D1_PF3D7_0819600-;Alias=;ID=PF3D7_0420300-D1-30-PF3D7_0819600;pvalue=0.0038;sequence=GTGTAG;
PF3D7_0819600	fimo	nucleotide_motif	134	139	24	+	.	Name=PF3D7_0420300-D1_PF3D7_0819600+;Alias=;ID=PF3D7_0420300-D1-31-PF3D7_0819600;pvalue=0.00397;sequence=CTATGT;
PF3D7_0819600	fimo	nucleotide_motif	392	397	23.5	+	.	Name=PF3D7_0420300-D1_PF3D7_0819600+;Alias=;ID=PF3D7_0420300-D1-32-PF3D7_0819600;pvalue=0.00443;sequence=GGGTTC;
PF3D7_0819900	fimo	nucleotide_motif	375	380	34.5	+	.	Name=PF3D7_0420300-D1_PF3D7_0819900+;Alias=;ID=PF3D7_0420300-D1-1-PF3D7_0819900;pvalue=0.000357;sequence=GTATGT;
PF3D7_0819900	fimo	nucleotide_motif	851	856	34.5	-	.	Name=PF3D7_0420300-D1_PF3D7_0819900-;Alias=;ID=PF3D7_0420300-D1-2-PF3D7_0819900;pvalue=0.000357;sequence=GTATGT;
PF3D7_0819900	fimo	nucleotide_motif	43	48	32.8	-	.	Name=PF3D7_0420300-D1_PF3D7_0819900-;Alias=;ID=PF3D7_0420300-D1-3-PF3D7_0819900;pvalue=0.000529;sequence=ATGTGT;
PF3D7_0819900	fimo	nucleotide_motif	920	925	28.2	-	.	Name=PF3D7_0420300-D1_PF3D7_0819900-;Alias=;ID=PF3D7_0420300-D1-4-PF3D7_0819900;pvalue=0.00152;sequence=GGATGT;
PF3D7_0819900	fimo	nucleotide_motif	733	738	27.7	+	.	Name=PF3D7_0420300-D1_PF3D7_0819900+;Alias=;ID=PF3D7_0420300-D1-5-PF3D7_0819900;pvalue=0.00171;sequence=GGTTGT;
PF3D7_0819900	fimo	nucleotide_motif	581	586	25.7	+	.	Name=PF3D7_0420300-D1_PF3D7_0819900+;Alias=;ID=PF3D7_0420300-D1-6-PF3D7_0819900;pvalue=0.00267;sequence=GAATGT;
PF3D7_0819900	fimo	nucleotide_motif	45	50	24	-	.	Name=PF3D7_0420300-D1_PF3D7_0819900-;Alias=;ID=PF3D7_0420300-D1-7-PF3D7_0819900;pvalue=0.00397;sequence=CTATGT;
PF3D7_0820000	fimo	nucleotide_motif	469	474	29.8	+	.	Name=PF3D7_0420300-D1_PF3D7_0820000+;Alias=;ID=PF3D7_0420300-D1-1-PF3D7_0820000;pvalue=0.00106;sequence=GTGTAC;
PF3D7_0820000	fimo	nucleotide_motif	467	472	29.1	+	.	Name=PF3D7_0420300-D1_PF3D7_0820000+;Alias=;ID=PF3D7_0420300-D1-2-PF3D7_0820000;pvalue=0.00123;sequence=TTGTGT;
PF3D7_0820000	fimo	nucleotide_motif	661	666	27.8	-	.	Name=PF3D7_0420300-D1_PF3D7_0820000-;Alias=;ID=PF3D7_0420300-D1-3-PF3D7_0820000;pvalue=0.00165;sequence=GTAGGT;
PF3D7_0820000	fimo	nucleotide_motif	766	771	27.7	-	.	Name=PF3D7_0420300-D1_PF3D7_0820000-;Alias=;ID=PF3D7_0420300-D1-4-PF3D7_0820000;pvalue=0.00171;sequence=GGTTGT;
PF3D7_0820000	fimo	nucleotide_motif	156	161	25.3	-	.	Name=PF3D7_0420300-D1_PF3D7_0820000-;Alias=;ID=PF3D7_0420300-D1-5-PF3D7_0820000;pvalue=0.00291;sequence=GTGGAT;
PF3D7_0820100	fimo	nucleotide_motif	196	201	43.1	+	.	Name=PF3D7_0420300-D1_PF3D7_0820100+;Alias=;ID=PF3D7_0420300-D1-1-PF3D7_0820100;pvalue=4.86e-05;sequence=GTGCGT;
PF3D7_0820100	fimo	nucleotide_motif	480	485	39.3	+	.	Name=PF3D7_0420300-D1_PF3D7_0820100+;Alias=;ID=PF3D7_0420300-D1-2-PF3D7_0820100;pvalue=0.000117;sequence=GAGTGT;
PF3D7_0820100	fimo	nucleotide_motif	774	779	38.4	+	.	Name=PF3D7_0420300-D1_PF3D7_0820100+;Alias=;ID=PF3D7_0420300-D1-3-PF3D7_0820100;pvalue=0.000146;sequence=GTGTGA;
PF3D7_0820100	fimo	nucleotide_motif	869	874	32.8	-	.	Name=PF3D7_0420300-D1_PF3D7_0820100-;Alias=;ID=PF3D7_0420300-D1-4-PF3D7_0820100;pvalue=0.000529;sequence=ATGTGT;
PF3D7_0820100	fimo	nucleotide_motif	867	872	30.1	-	.	Name=PF3D7_0420300-D1_PF3D7_0820100-;Alias=;ID=PF3D7_0420300-D1-5-PF3D7_0820100;pvalue=0.00097;sequence=GTGTAT;
PF3D7_0820100	fimo	nucleotide_motif	964	969	29.1	+	.	Name=PF3D7_0420300-D1_PF3D7_0820100+;Alias=;ID=PF3D7_0420300-D1-6-PF3D7_0820100;pvalue=0.00123;sequence=TTGTGT;
PF3D7_0820100	fimo	nucleotide_motif	194	199	28.4	+	.	Name=PF3D7_0420300-D1_PF3D7_0820100+;Alias=;ID=PF3D7_0420300-D1-7-PF3D7_0820100;pvalue=0.00145;sequence=TTGTGC;
PF3D7_0820100	fimo	nucleotide_motif	772	777	28.1	+	.	Name=PF3D7_0420300-D1_PF3D7_0820100+;Alias=;ID=PF3D7_0420300-D1-8-PF3D7_0820100;pvalue=0.00156;sequence=AGGTGT;
PF3D7_0820100	fimo	nucleotide_motif	849	854	26.7	+	.	Name=PF3D7_0420300-D1_PF3D7_0820100+;Alias=;ID=PF3D7_0420300-D1-9-PF3D7_0820100;pvalue=0.00215;sequence=ATGCGT;
PF3D7_0820100	fimo	nucleotide_motif	27	32	26.5	+	.	Name=PF3D7_0420300-D1_PF3D7_0820100+;Alias=;ID=PF3D7_0420300-D1-10-PF3D7_0820100;pvalue=0.00225;sequence=ACGTGT;
PF3D7_0820100	fimo	nucleotide_motif	86	91	26.5	-	.	Name=PF3D7_0420300-D1_PF3D7_0820100-;Alias=;ID=PF3D7_0420300-D1-11-PF3D7_0820100;pvalue=0.00225;sequence=ACGTGT;
PF3D7_0820100	fimo	nucleotide_motif	402	407	25	+	.	Name=PF3D7_0420300-D1_PF3D7_0820100+;Alias=;ID=PF3D7_0420300-D1-12-PF3D7_0820100;pvalue=0.00318;sequence=AAGTGT;
PF3D7_0820100	fimo	nucleotide_motif	23	28	24.7	-	.	Name=PF3D7_0420300-D1_PF3D7_0820100-;Alias=;ID=PF3D7_0420300-D1-13-PF3D7_0820100;pvalue=0.00341;sequence=GTTGGC;
PF3D7_0820100	fimo	nucleotide_motif	156	161	24.3	-	.	Name=PF3D7_0420300-D1_PF3D7_0820100-;Alias=;ID=PF3D7_0420300-D1-14-PF3D7_0820100;pvalue=0.00369;sequence=GTTAGT;
PF3D7_0820100	fimo	nucleotide_motif	222	227	24.3	-	.	Name=PF3D7_0420300-D1_PF3D7_0820100-;Alias=;ID=PF3D7_0420300-D1-15-PF3D7_0820100;pvalue=0.00369;sequence=GTTAGT;
PF3D7_0820100	fimo	nucleotide_motif	90	95	23.4	+	.	Name=PF3D7_0420300-D1_PF3D7_0820100+;Alias=;ID=PF3D7_0420300-D1-16-PF3D7_0820100;pvalue=0.0046;sequence=GTTTGA;
PF3D7_0820200	fimo	nucleotide_motif	103	108	38.4	+	.	Name=PF3D7_0420300-D1_PF3D7_0820200+;Alias=;ID=PF3D7_0420300-D1-1-PF3D7_0820200;pvalue=0.000146;sequence=GTGTGA;
PF3D7_0820200	fimo	nucleotide_motif	389	394	37.3	-	.	Name=PF3D7_0420300-D1_PF3D7_0820200-;Alias=;ID=PF3D7_0420300-D1-2-PF3D7_0820200;pvalue=0.000185;sequence=CTGTGT;
PF3D7_0820200	fimo	nucleotide_motif	369	374	34.5	+	.	Name=PF3D7_0420300-D1_PF3D7_0820200+;Alias=;ID=PF3D7_0420300-D1-3-PF3D7_0820200;pvalue=0.000357;sequence=GTATGT;
PF3D7_0820200	fimo	nucleotide_motif	697	702	34.5	+	.	Name=PF3D7_0420300-D1_PF3D7_0820200+;Alias=;ID=PF3D7_0420300-D1-4-PF3D7_0820200;pvalue=0.000357;sequence=GTATGT;
PF3D7_0820200	fimo	nucleotide_motif	470	475	34.5	-	.	Name=PF3D7_0420300-D1_PF3D7_0820200-;Alias=;ID=PF3D7_0420300-D1-5-PF3D7_0820200;pvalue=0.000357;sequence=GTATGT;
PF3D7_0820200	fimo	nucleotide_motif	101	106	32.8	+	.	Name=PF3D7_0420300-D1_PF3D7_0820200+;Alias=;ID=PF3D7_0420300-D1-6-PF3D7_0820200;pvalue=0.000529;sequence=ATGTGT;
PF3D7_0820200	fimo	nucleotide_motif	70	75	32.8	-	.	Name=PF3D7_0420300-D1_PF3D7_0820200-;Alias=;ID=PF3D7_0420300-D1-7-PF3D7_0820200;pvalue=0.000529;sequence=ATGTGT;
PF3D7_0820200	fimo	nucleotide_motif	638	643	32.8	-	.	Name=PF3D7_0420300-D1_PF3D7_0820200-;Alias=;ID=PF3D7_0420300-D1-8-PF3D7_0820200;pvalue=0.000529;sequence=ATGTGT;
PF3D7_0820200	fimo	nucleotide_motif	36	41	30.1	+	.	Name=PF3D7_0420300-D1_PF3D7_0820200+;Alias=;ID=PF3D7_0420300-D1-9-PF3D7_0820200;pvalue=0.00097;sequence=GTGTAT;
PF3D7_0820200	fimo	nucleotide_motif	695	700	30.1	+	.	Name=PF3D7_0420300-D1_PF3D7_0820200+;Alias=;ID=PF3D7_0420300-D1-10-PF3D7_0820200;pvalue=0.00097;sequence=GTGTAT;
PF3D7_0820200	fimo	nucleotide_motif	34	39	29.1	+	.	Name=PF3D7_0420300-D1_PF3D7_0820200+;Alias=;ID=PF3D7_0420300-D1-11-PF3D7_0820200;pvalue=0.00123;sequence=TTGTGT;
PF3D7_0820200	fimo	nucleotide_motif	693	698	29.1	+	.	Name=PF3D7_0420300-D1_PF3D7_0820200+;Alias=;ID=PF3D7_0420300-D1-12-PF3D7_0820200;pvalue=0.00123;sequence=TTGTGT;
PF3D7_0820200	fimo	nucleotide_motif	387	392	28.3	-	.	Name=PF3D7_0420300-D1_PF3D7_0820200-;Alias=;ID=PF3D7_0420300-D1-13-PF3D7_0820200;pvalue=0.00148;sequence=GTGTTC;
PF3D7_0820200	fimo	nucleotide_motif	304	309	27.6	+	.	Name=PF3D7_0420300-D1_PF3D7_0820200+;Alias=;ID=PF3D7_0420300-D1-14-PF3D7_0820200;pvalue=0.00174;sequence=ATGGGT;
PF3D7_0820200	fimo	nucleotide_motif	38	43	27.3	+	.	Name=PF3D7_0420300-D1_PF3D7_0820200+;Alias=;ID=PF3D7_0420300-D1-15-PF3D7_0820200;pvalue=0.00188;sequence=GTATGG;
PF3D7_0820200	fimo	nucleotide_motif	450	455	26.6	-	.	Name=PF3D7_0420300-D1_PF3D7_0820200-;Alias=;ID=PF3D7_0420300-D1-16-PF3D7_0820200;pvalue=0.00218;sequence=ATGTGG;
PF3D7_0820200	fimo	nucleotide_motif	720	725	26.5	+	.	Name=PF3D7_0420300-D1_PF3D7_0820200+;Alias=;ID=PF3D7_0420300-D1-17-PF3D7_0820200;pvalue=0.00222;sequence=GTTGGT;
PF3D7_0820200	fimo	nucleotide_motif	316	321	25.7	-	.	Name=PF3D7_0420300-D1_PF3D7_0820200-;Alias=;ID=PF3D7_0420300-D1-18-PF3D7_0820200;pvalue=0.00267;sequence=GAATGT;
PF3D7_0820200	fimo	nucleotide_motif	41	46	25.3	+	.	Name=PF3D7_0420300-D1_PF3D7_0820200+;Alias=;ID=PF3D7_0420300-D1-19-PF3D7_0820200;pvalue=0.00298;sequence=TGGTGT;
PF3D7_0820200	fimo	nucleotide_motif	306	311	24.7	+	.	Name=PF3D7_0420300-D1_PF3D7_0820200+;Alias=;ID=PF3D7_0420300-D1-20-PF3D7_0820200;pvalue=0.00341;sequence=GGGTTT;
PF3D7_0820200	fimo	nucleotide_motif	436	441	24.3	-	.	Name=PF3D7_0420300-D1_PF3D7_0820200-;Alias=;ID=PF3D7_0420300-D1-21-PF3D7_0820200;pvalue=0.00374;sequence=GAATGC;
PF3D7_0820200	fimo	nucleotide_motif	724	729	24.2	+	.	Name=PF3D7_0420300-D1_PF3D7_0820200+;Alias=;ID=PF3D7_0420300-D1-22-PF3D7_0820200;pvalue=0.00377;sequence=GTGCAT;
PF3D7_0820200	fimo	nucleotide_motif	166	171	24	-	.	Name=PF3D7_0420300-D1_PF3D7_0820200-;Alias=;ID=PF3D7_0420300-D1-23-PF3D7_0820200;pvalue=0.00397;sequence=CTATGT;
PF3D7_0820200	fimo	nucleotide_motif	722	727	24	+	.	Name=PF3D7_0420300-D1_PF3D7_0820200+;Alias=;ID=PF3D7_0420300-D1-24-PF3D7_0820200;pvalue=0.00402;sequence=TGGTGC;
PF3D7_0820300	fimo	nucleotide_motif	474	479	43.1	-	.	Name=PF3D7_0420300-D1_PF3D7_0820300-;Alias=;ID=PF3D7_0420300-D1-1-PF3D7_0820300;pvalue=4.86e-05;sequence=GTGCGT;
PF3D7_0820300	fimo	nucleotide_motif	472	477	42.3	-	.	Name=PF3D7_0420300-D1_PF3D7_0820300-;Alias=;ID=PF3D7_0420300-D1-2-PF3D7_0820300;pvalue=5.89e-05;sequence=GCGTGT;
PF3D7_0820300	fimo	nucleotide_motif	755	760	31	+	.	Name=PF3D7_0420300-D1_PF3D7_0820300+;Alias=;ID=PF3D7_0420300-D1-3-PF3D7_0820300;pvalue=0.000792;sequence=GTTTGT;
PF3D7_0820300	fimo	nucleotide_motif	759	764	31	+	.	Name=PF3D7_0420300-D1_PF3D7_0820300+;Alias=;ID=PF3D7_0420300-D1-4-PF3D7_0820300;pvalue=0.000792;sequence=GTTTGT;
PF3D7_0820300	fimo	nucleotide_motif	763	768	31	+	.	Name=PF3D7_0420300-D1_PF3D7_0820300+;Alias=;ID=PF3D7_0420300-D1-5-PF3D7_0820300;pvalue=0.000792;sequence=GTTTGT;
PF3D7_0820300	fimo	nucleotide_motif	823	828	31	+	.	Name=PF3D7_0420300-D1_PF3D7_0820300+;Alias=;ID=PF3D7_0420300-D1-6-PF3D7_0820300;pvalue=0.000792;sequence=GTTTGT;
PF3D7_0820300	fimo	nucleotide_motif	470	475	30.1	-	.	Name=PF3D7_0420300-D1_PF3D7_0820300-;Alias=;ID=PF3D7_0420300-D1-7-PF3D7_0820300;pvalue=0.00097;sequence=GTGTAT;
PF3D7_0820300	fimo	nucleotide_motif	699	704	30.1	-	.	Name=PF3D7_0420300-D1_PF3D7_0820300-;Alias=;ID=PF3D7_0420300-D1-8-PF3D7_0820300;pvalue=0.00097;sequence=GTGTAT;
PF3D7_0820300	fimo	nucleotide_motif	1	6	27.8	-	.	Name=PF3D7_0420300-D1_PF3D7_0820300-;Alias=;ID=PF3D7_0420300-D1-9-PF3D7_0820300;pvalue=0.00165;sequence=GTAGGT;
PF3D7_0820300	fimo	nucleotide_motif	476	481	27.7	-	.	Name=PF3D7_0420300-D1_PF3D7_0820300-;Alias=;ID=PF3D7_0420300-D1-10-PF3D7_0820300;pvalue=0.00169;sequence=AGGTGC;
PF3D7_0820300	fimo	nucleotide_motif	5	10	27.7	-	.	Name=PF3D7_0420300-D1_PF3D7_0820300-;Alias=;ID=PF3D7_0420300-D1-11-PF3D7_0820300;pvalue=0.00171;sequence=GGTTGT;
PF3D7_0820300	fimo	nucleotide_motif	305	310	27.7	+	.	Name=PF3D7_0420300-D1_PF3D7_0820300+;Alias=;ID=PF3D7_0420300-D1-12-PF3D7_0820300;pvalue=0.00171;sequence=GGTTGT;
PF3D7_0820300	fimo	nucleotide_motif	77	82	27.6	-	.	Name=PF3D7_0420300-D1_PF3D7_0820300-;Alias=;ID=PF3D7_0420300-D1-13-PF3D7_0820300;pvalue=0.00175;sequence=GGGTCC;
PF3D7_0820300	fimo	nucleotide_motif	967	972	27.4	+	.	Name=PF3D7_0420300-D1_PF3D7_0820300+;Alias=;ID=PF3D7_0420300-D1-14-PF3D7_0820300;pvalue=0.00181;sequence=GTACGT;
PF3D7_0820300	fimo	nucleotide_motif	751	756	25.2	+	.	Name=PF3D7_0420300-D1_PF3D7_0820300+;Alias=;ID=PF3D7_0420300-D1-15-PF3D7_0820300;pvalue=0.00301;sequence=GTTCGT;
PF3D7_0820300	fimo	nucleotide_motif	701	706	25	-	.	Name=PF3D7_0420300-D1_PF3D7_0820300-;Alias=;ID=PF3D7_0420300-D1-16-PF3D7_0820300;pvalue=0.00318;sequence=AAGTGT;
PF3D7_0820300	fimo	nucleotide_motif	150	155	24.7	+	.	Name=PF3D7_0420300-D1_PF3D7_0820300+;Alias=;ID=PF3D7_0420300-D1-17-PF3D7_0820300;pvalue=0.00341;sequence=ATGTGA;
PF3D7_0820300	fimo	nucleotide_motif	716	721	24.7	+	.	Name=PF3D7_0420300-D1_PF3D7_0820300+;Alias=;ID=PF3D7_0420300-D1-18-PF3D7_0820300;pvalue=0.00342;sequence=ACGTGC;
PF3D7_0820400	fimo	nucleotide_motif	467	472	45.4	+	.	Name=PF3D7_0420300-D1_PF3D7_0820400+;Alias=;ID=PF3D7_0420300-D1-1-PF3D7_0820400;pvalue=2.87e-05;sequence=GTGTGT;
PF3D7_0820400	fimo	nucleotide_motif	508	513	45.4	+	.	Name=PF3D7_0420300-D1_PF3D7_0820400+;Alias=;ID=PF3D7_0420300-D1-2-PF3D7_0820400;pvalue=2.87e-05;sequence=GTGTGT;
PF3D7_0820400	fimo	nucleotide_motif	465	470	39.3	+	.	Name=PF3D7_0420300-D1_PF3D7_0820400+;Alias=;ID=PF3D7_0420300-D1-3-PF3D7_0820400;pvalue=0.000117;sequence=GAGTGT;
PF3D7_0820400	fimo	nucleotide_motif	665	670	39.3	-	.	Name=PF3D7_0420300-D1_PF3D7_0820400-;Alias=;ID=PF3D7_0420300-D1-4-PF3D7_0820400;pvalue=0.000117;sequence=GAGTGT;
PF3D7_0820400	fimo	nucleotide_motif	105	110	34.5	+	.	Name=PF3D7_0420300-D1_PF3D7_0820400+;Alias=;ID=PF3D7_0420300-D1-5-PF3D7_0820400;pvalue=0.000357;sequence=GTATGT;
PF3D7_0820400	fimo	nucleotide_motif	178	183	34.5	-	.	Name=PF3D7_0420300-D1_PF3D7_0820400-;Alias=;ID=PF3D7_0420300-D1-6-PF3D7_0820400;pvalue=0.000357;sequence=GTATGT;
PF3D7_0820400	fimo	nucleotide_motif	107	112	32.8	+	.	Name=PF3D7_0420300-D1_PF3D7_0820400+;Alias=;ID=PF3D7_0420300-D1-7-PF3D7_0820400;pvalue=0.000529;sequence=ATGTGT;
PF3D7_0820400	fimo	nucleotide_motif	962	967	32.8	+	.	Name=PF3D7_0420300-D1_PF3D7_0820400+;Alias=;ID=PF3D7_0420300-D1-8-PF3D7_0820400;pvalue=0.000529;sequence=ATGTGT;
PF3D7_0820400	fimo	nucleotide_motif	149	154	32.1	+	.	Name=PF3D7_0420300-D1_PF3D7_0820400+;Alias=;ID=PF3D7_0420300-D1-9-PF3D7_0820400;pvalue=0.00062;sequence=ATGTGC;
PF3D7_0820400	fimo	nucleotide_motif	593	598	31	-	.	Name=PF3D7_0420300-D1_PF3D7_0820400-;Alias=;ID=PF3D7_0420300-D1-10-PF3D7_0820400;pvalue=0.000792;sequence=GTTTGT;
PF3D7_0820400	fimo	nucleotide_motif	661	666	31	-	.	Name=PF3D7_0420300-D1_PF3D7_0820400-;Alias=;ID=PF3D7_0420300-D1-11-PF3D7_0820400;pvalue=0.000792;sequence=GTTTGT;
PF3D7_0820400	fimo	nucleotide_motif	801	806	31	+	.	Name=PF3D7_0420300-D1_PF3D7_0820400+;Alias=;ID=PF3D7_0420300-D1-12-PF3D7_0820400;pvalue=0.000792;sequence=GTTTGT;
PF3D7_0820400	fimo	nucleotide_motif	109	114	30.1	+	.	Name=PF3D7_0420300-D1_PF3D7_0820400+;Alias=;ID=PF3D7_0420300-D1-13-PF3D7_0820400;pvalue=0.00097;sequence=GTGTAT;
PF3D7_0820400	fimo	nucleotide_motif	589	594	30.1	-	.	Name=PF3D7_0420300-D1_PF3D7_0820400-;Alias=;ID=PF3D7_0420300-D1-14-PF3D7_0820400;pvalue=0.00097;sequence=GTGTAT;
PF3D7_0820400	fimo	nucleotide_motif	506	511	29.1	+	.	Name=PF3D7_0420300-D1_PF3D7_0820400+;Alias=;ID=PF3D7_0420300-D1-15-PF3D7_0820400;pvalue=0.00123;sequence=TTGTGT;
PF3D7_0820400	fimo	nucleotide_motif	591	596	29.1	-	.	Name=PF3D7_0420300-D1_PF3D7_0820400-;Alias=;ID=PF3D7_0420300-D1-16-PF3D7_0820400;pvalue=0.00123;sequence=TTGTGT;
PF3D7_0820400	fimo	nucleotide_motif	663	668	28.5	-	.	Name=PF3D7_0420300-D1_PF3D7_0820400-;Alias=;ID=PF3D7_0420300-D1-17-PF3D7_0820400;pvalue=0.00141;sequence=GTGTTT;
PF3D7_0820400	fimo	nucleotide_motif	69	74	27.7	-	.	Name=PF3D7_0420300-D1_PF3D7_0820400-;Alias=;ID=PF3D7_0420300-D1-18-PF3D7_0820400;pvalue=0.00168;sequence=GTGAGA;
PF3D7_0820400	fimo	nucleotide_motif	942	947	26.1	-	.	Name=PF3D7_0420300-D1_PF3D7_0820400-;Alias=;ID=PF3D7_0420300-D1-19-PF3D7_0820400;pvalue=0.00246;sequence=ATGAGT;
PF3D7_0820400	fimo	nucleotide_motif	18	23	25.7	+	.	Name=PF3D7_0420300-D1_PF3D7_0820400+;Alias=;ID=PF3D7_0420300-D1-20-PF3D7_0820400;pvalue=0.00267;sequence=GAATGT;
PF3D7_0820400	fimo	nucleotide_motif	632	637	25	+	.	Name=PF3D7_0420300-D1_PF3D7_0820400+;Alias=;ID=PF3D7_0420300-D1-21-PF3D7_0820400;pvalue=0.00318;sequence=AAGTGT;
PF3D7_0820400	fimo	nucleotide_motif	71	76	24.7	-	.	Name=PF3D7_0420300-D1_PF3D7_0820400-;Alias=;ID=PF3D7_0420300-D1-22-PF3D7_0820400;pvalue=0.00341;sequence=ATGTGA;
PF3D7_0820400	fimo	nucleotide_motif	335	340	24.7	-	.	Name=PF3D7_0420300-D1_PF3D7_0820400-;Alias=;ID=PF3D7_0420300-D1-23-PF3D7_0820400;pvalue=0.00341;sequence=ATGTGA;
PF3D7_0820400	fimo	nucleotide_motif	756	761	24.7	-	.	Name=PF3D7_0420300-D1_PF3D7_0820400-;Alias=;ID=PF3D7_0420300-D1-24-PF3D7_0820400;pvalue=0.00342;sequence=ACGTGC;
PF3D7_0820400	fimo	nucleotide_motif	435	440	23.8	-	.	Name=PF3D7_0420300-D1_PF3D7_0820400-;Alias=;ID=PF3D7_0420300-D1-25-PF3D7_0820400;pvalue=0.00419;sequence=GTGAAT;
PF3D7_0820400	fimo	nucleotide_motif	948	953	23.5	+	.	Name=PF3D7_0420300-D1_PF3D7_0820400+;Alias=;ID=PF3D7_0420300-D1-26-PF3D7_0820400;pvalue=0.00443;sequence=TTGGGT;
PF3D7_0820500	fimo	nucleotide_motif	876	881	34.5	+	.	Name=PF3D7_0420300-D1_PF3D7_0820500+;Alias=;ID=PF3D7_0420300-D1-1-PF3D7_0820500;pvalue=0.000357;sequence=GTATGT;
PF3D7_0820500	fimo	nucleotide_motif	424	429	34.5	-	.	Name=PF3D7_0420300-D1_PF3D7_0820500-;Alias=;ID=PF3D7_0420300-D1-2-PF3D7_0820500;pvalue=0.000357;sequence=GTATGT;
PF3D7_0820500	fimo	nucleotide_motif	74	79	32.5	-	.	Name=PF3D7_0420300-D1_PF3D7_0820500-;Alias=;ID=PF3D7_0420300-D1-3-PF3D7_0820500;pvalue=0.000562;sequence=GTGTCT;
PF3D7_0820500	fimo	nucleotide_motif	76	81	29.1	-	.	Name=PF3D7_0420300-D1_PF3D7_0820500-;Alias=;ID=PF3D7_0420300-D1-4-PF3D7_0820500;pvalue=0.00123;sequence=TTGTGT;
PF3D7_0820500	fimo	nucleotide_motif	329	334	28.4	+	.	Name=PF3D7_0420300-D1_PF3D7_0820500+;Alias=;ID=PF3D7_0420300-D1-5-PF3D7_0820500;pvalue=0.00145;sequence=TTGTGC;
PF3D7_0820500	fimo	nucleotide_motif	637	642	27.3	-	.	Name=PF3D7_0420300-D1_PF3D7_0820500-;Alias=;ID=PF3D7_0420300-D1-6-PF3D7_0820500;pvalue=0.00188;sequence=GGGTAT;
PF3D7_0820500	fimo	nucleotide_motif	751	756	26.7	-	.	Name=PF3D7_0420300-D1_PF3D7_0820500-;Alias=;ID=PF3D7_0420300-D1-7-PF3D7_0820500;pvalue=0.00212;sequence=GTAAGT;
PF3D7_0820500	fimo	nucleotide_motif	433	438	24.7	-	.	Name=PF3D7_0420300-D1_PF3D7_0820500-;Alias=;ID=PF3D7_0420300-D1-8-PF3D7_0820500;pvalue=0.00341;sequence=ATGTGA;
PF3D7_0820500	fimo	nucleotide_motif	761	766	24.7	+	.	Name=PF3D7_0420300-D1_PF3D7_0820500+;Alias=;ID=PF3D7_0420300-D1-9-PF3D7_0820500;pvalue=0.00341;sequence=ATGTGA;
PF3D7_0820500	fimo	nucleotide_motif	527	532	24.6	-	.	Name=PF3D7_0420300-D1_PF3D7_0820500-;Alias=;ID=PF3D7_0420300-D1-10-PF3D7_0820500;pvalue=0.00348;sequence=ATGAGC;
PF3D7_0820500	fimo	nucleotide_motif	331	336	24.2	+	.	Name=PF3D7_0420300-D1_PF3D7_0820500+;Alias=;ID=PF3D7_0420300-D1-11-PF3D7_0820500;pvalue=0.00377;sequence=GTGCAT;
PF3D7_0820500	fimo	nucleotide_motif	639	644	23.5	-	.	Name=PF3D7_0420300-D1_PF3D7_0820500-;Alias=;ID=PF3D7_0420300-D1-12-PF3D7_0820500;pvalue=0.00443;sequence=TTGGGT;
PF3D7_0820600	fimo	nucleotide_motif	297	302	32.5	-	.	Name=PF3D7_0420300-D1_PF3D7_0820600-;Alias=;ID=PF3D7_0420300-D1-1-PF3D7_0820600;pvalue=0.000562;sequence=GTGTCT;
PF3D7_0820600	fimo	nucleotide_motif	56	61	32.1	+	.	Name=PF3D7_0420300-D1_PF3D7_0820600+;Alias=;ID=PF3D7_0420300-D1-2-PF3D7_0820600;pvalue=0.00062;sequence=ATGTGC;
PF3D7_0820600	fimo	nucleotide_motif	845	850	32.1	-	.	Name=PF3D7_0420300-D1_PF3D7_0820600-;Alias=;ID=PF3D7_0420300-D1-3-PF3D7_0820600;pvalue=0.00062;sequence=ATGTGC;
PF3D7_0820600	fimo	nucleotide_motif	402	407	28.4	+	.	Name=PF3D7_0420300-D1_PF3D7_0820600+;Alias=;ID=PF3D7_0420300-D1-4-PF3D7_0820600;pvalue=0.00145;sequence=TTGTGC;
PF3D7_0820600	fimo	nucleotide_motif	920	925	27.7	+	.	Name=PF3D7_0420300-D1_PF3D7_0820600+;Alias=;ID=PF3D7_0420300-D1-5-PF3D7_0820600;pvalue=0.00169;sequence=AGGTGC;
PF3D7_0820600	fimo	nucleotide_motif	105	110	26.7	-	.	Name=PF3D7_0420300-D1_PF3D7_0820600-;Alias=;ID=PF3D7_0420300-D1-6-PF3D7_0820600;pvalue=0.00212;sequence=GTAAGT;
PF3D7_0820600	fimo	nucleotide_motif	922	927	26.5	+	.	Name=PF3D7_0420300-D1_PF3D7_0820600+;Alias=;ID=PF3D7_0420300-D1-7-PF3D7_0820600;pvalue=0.00222;sequence=GTGCCT;
PF3D7_0820600	fimo	nucleotide_motif	299	304	26.5	-	.	Name=PF3D7_0420300-D1_PF3D7_0820600-;Alias=;ID=PF3D7_0420300-D1-8-PF3D7_0820600;pvalue=0.00225;sequence=ACGTGT;
PF3D7_0820600	fimo	nucleotide_motif	585	590	26	+	.	Name=PF3D7_0420300-D1_PF3D7_0820600+;Alias=;ID=PF3D7_0420300-D1-9-PF3D7_0820600;pvalue=0.00249;sequence=GTGGCC;
PF3D7_0820600	fimo	nucleotide_motif	205	210	25.5	+	.	Name=PF3D7_0420300-D1_PF3D7_0820600+;Alias=;ID=PF3D7_0420300-D1-10-PF3D7_0820600;pvalue=0.00284;sequence=GTATGA;
PF3D7_0820600	fimo	nucleotide_motif	483	488	25.5	+	.	Name=PF3D7_0420300-D1_PF3D7_0820600+;Alias=;ID=PF3D7_0420300-D1-11-PF3D7_0820600;pvalue=0.00284;sequence=GTATGA;
PF3D7_0820600	fimo	nucleotide_motif	322	327	25.3	+	.	Name=PF3D7_0420300-D1_PF3D7_0820600+;Alias=;ID=PF3D7_0420300-D1-12-PF3D7_0820600;pvalue=0.00291;sequence=GTGGAT;
PF3D7_0820600	fimo	nucleotide_motif	109	114	25.3	-	.	Name=PF3D7_0420300-D1_PF3D7_0820600-;Alias=;ID=PF3D7_0420300-D1-13-PF3D7_0820600;pvalue=0.00298;sequence=TGGTGT;
PF3D7_0820600	fimo	nucleotide_motif	28	33	24.7	-	.	Name=PF3D7_0420300-D1_PF3D7_0820600-;Alias=;ID=PF3D7_0420300-D1-14-PF3D7_0820600;pvalue=0.00341;sequence=ATGTGA;
PF3D7_0820600	fimo	nucleotide_motif	636	641	24.7	-	.	Name=PF3D7_0420300-D1_PF3D7_0820600-;Alias=;ID=PF3D7_0420300-D1-15-PF3D7_0820600;pvalue=0.00341;sequence=ATGTGA;
PF3D7_0820600	fimo	nucleotide_motif	127	132	24.6	+	.	Name=PF3D7_0420300-D1_PF3D7_0820600+;Alias=;ID=PF3D7_0420300-D1-16-PF3D7_0820600;pvalue=0.00348;sequence=ATGAGC;
PF3D7_0820600	fimo	nucleotide_motif	404	409	24.2	+	.	Name=PF3D7_0420300-D1_PF3D7_0820600+;Alias=;ID=PF3D7_0420300-D1-17-PF3D7_0820600;pvalue=0.00377;sequence=GTGCAT;
PF3D7_0820600	fimo	nucleotide_motif	722	727	23.3	-	.	Name=PF3D7_0420300-D1_PF3D7_0820600-;Alias=;ID=PF3D7_0420300-D1-18-PF3D7_0820600;pvalue=0.00464;sequence=GTGGTT;
PF3D7_0820700	fimo	nucleotide_motif	511	516	32.8	+	.	Name=PF3D7_0420300-D1_PF3D7_0820700+;Alias=;ID=PF3D7_0420300-D1-1-PF3D7_0820700;pvalue=0.000529;sequence=ATGTGT;
PF3D7_0820700	fimo	nucleotide_motif	632	637	32.8	+	.	Name=PF3D7_0420300-D1_PF3D7_0820700+;Alias=;ID=PF3D7_0420300-D1-2-PF3D7_0820700;pvalue=0.000529;sequence=ATGTGT;
PF3D7_0820700	fimo	nucleotide_motif	646	651	32.8	+	.	Name=PF3D7_0420300-D1_PF3D7_0820700+;Alias=;ID=PF3D7_0420300-D1-3-PF3D7_0820700;pvalue=0.000529;sequence=ATGTGT;
PF3D7_0820700	fimo	nucleotide_motif	757	762	32.8	+	.	Name=PF3D7_0420300-D1_PF3D7_0820700+;Alias=;ID=PF3D7_0420300-D1-4-PF3D7_0820700;pvalue=0.000529;sequence=ATGTGT;
PF3D7_0820700	fimo	nucleotide_motif	208	213	31	-	.	Name=PF3D7_0420300-D1_PF3D7_0820700-;Alias=;ID=PF3D7_0420300-D1-5-PF3D7_0820700;pvalue=0.000792;sequence=GTTTGT;
PF3D7_0820700	fimo	nucleotide_motif	212	217	31	-	.	Name=PF3D7_0420300-D1_PF3D7_0820700-;Alias=;ID=PF3D7_0420300-D1-6-PF3D7_0820700;pvalue=0.000792;sequence=GTTTGT;
PF3D7_0820700	fimo	nucleotide_motif	513	518	28.5	+	.	Name=PF3D7_0420300-D1_PF3D7_0820700+;Alias=;ID=PF3D7_0420300-D1-7-PF3D7_0820700;pvalue=0.00141;sequence=GTGTTT;
PF3D7_0820700	fimo	nucleotide_motif	759	764	28.5	+	.	Name=PF3D7_0420300-D1_PF3D7_0820700+;Alias=;ID=PF3D7_0420300-D1-8-PF3D7_0820700;pvalue=0.00141;sequence=GTGTTT;
PF3D7_0820700	fimo	nucleotide_motif	742	747	27.1	+	.	Name=PF3D7_0420300-D1_PF3D7_0820700+;Alias=;ID=PF3D7_0420300-D1-9-PF3D7_0820700;pvalue=0.00195;sequence=GCATGT;
PF3D7_0820700	fimo	nucleotide_motif	70	75	26.6	-	.	Name=PF3D7_0420300-D1_PF3D7_0820700-;Alias=;ID=PF3D7_0420300-D1-10-PF3D7_0820700;pvalue=0.00218;sequence=ATGTGG;
PF3D7_0820700	fimo	nucleotide_motif	89	94	25.7	+	.	Name=PF3D7_0420300-D1_PF3D7_0820700+;Alias=;ID=PF3D7_0420300-D1-11-PF3D7_0820700;pvalue=0.00267;sequence=GAATGT;
PF3D7_0820700	fimo	nucleotide_motif	30	35	23.6	-	.	Name=PF3D7_0420300-D1_PF3D7_0820700-;Alias=;ID=PF3D7_0420300-D1-12-PF3D7_0820700;pvalue=0.00439;sequence=GATTGT;
PF3D7_0820800	fimo	nucleotide_motif	879	884	32.8	+	.	Name=PF3D7_0420300-D1_PF3D7_0820800+;Alias=;ID=PF3D7_0420300-D1-1-PF3D7_0820800;pvalue=0.000529;sequence=ATGTGT;
PF3D7_0820800	fimo	nucleotide_motif	893	898	32.8	+	.	Name=PF3D7_0420300-D1_PF3D7_0820800+;Alias=;ID=PF3D7_0420300-D1-2-PF3D7_0820800;pvalue=0.000529;sequence=ATGTGT;
PF3D7_0820800	fimo	nucleotide_motif	881	886	30.1	+	.	Name=PF3D7_0420300-D1_PF3D7_0820800+;Alias=;ID=PF3D7_0420300-D1-3-PF3D7_0820800;pvalue=0.00097;sequence=GTGTAT;
PF3D7_0820800	fimo	nucleotide_motif	5	10	29.1	-	.	Name=PF3D7_0420300-D1_PF3D7_0820800-;Alias=;ID=PF3D7_0420300-D1-4-PF3D7_0820800;pvalue=0.00123;sequence=TTGTGT;
PF3D7_0820800	fimo	nucleotide_motif	895	900	28.5	+	.	Name=PF3D7_0420300-D1_PF3D7_0820800+;Alias=;ID=PF3D7_0420300-D1-5-PF3D7_0820800;pvalue=0.00141;sequence=GTGTTT;
PF3D7_0820800	fimo	nucleotide_motif	396	401	28.2	+	.	Name=PF3D7_0420300-D1_PF3D7_0820800+;Alias=;ID=PF3D7_0420300-D1-6-PF3D7_0820800;pvalue=0.00152;sequence=GGATGT;
PF3D7_0820800	fimo	nucleotide_motif	3	8	26.1	-	.	Name=PF3D7_0420300-D1_PF3D7_0820800-;Alias=;ID=PF3D7_0420300-D1-7-PF3D7_0820800;pvalue=0.00246;sequence=GTGTCG;
PF3D7_0820800	fimo	nucleotide_motif	106	111	25.7	+	.	Name=PF3D7_0420300-D1_PF3D7_0820800+;Alias=;ID=PF3D7_0420300-D1-8-PF3D7_0820800;pvalue=0.00267;sequence=GAATGT;
PF3D7_0820800	fimo	nucleotide_motif	277	282	25	-	.	Name=PF3D7_0420300-D1_PF3D7_0820800-;Alias=;ID=PF3D7_0420300-D1-9-PF3D7_0820800;pvalue=0.00318;sequence=AAGTGT;
PF3D7_0820800	fimo	nucleotide_motif	626	631	24.7	+	.	Name=PF3D7_0420300-D1_PF3D7_0820800+;Alias=;ID=PF3D7_0420300-D1-10-PF3D7_0820800;pvalue=0.00341;sequence=ATGTGA;
PF3D7_0820800	fimo	nucleotide_motif	10	15	24	-	.	Name=PF3D7_0420300-D1_PF3D7_0820800-;Alias=;ID=PF3D7_0420300-D1-11-PF3D7_0820800;pvalue=0.00397;sequence=CTATGT;
PF3D7_0820800	fimo	nucleotide_motif	204	209	23.3	-	.	Name=PF3D7_0420300-D1_PF3D7_0820800-;Alias=;ID=PF3D7_0420300-D1-12-PF3D7_0820800;pvalue=0.00464;sequence=GTGGTT;
PF3D7_0820900	fimo	nucleotide_motif	464	469	44.7	+	.	Name=PF3D7_0420300-D1_PF3D7_0820900+;Alias=;ID=PF3D7_0420300-D1-1-PF3D7_0820900;pvalue=3.35e-05;sequence=GTGTGC;
PF3D7_0820900	fimo	nucleotide_motif	694	699	32.1	-	.	Name=PF3D7_0420300-D1_PF3D7_0820900-;Alias=;ID=PF3D7_0420300-D1-2-PF3D7_0820900;pvalue=0.00062;sequence=ATGTGC;
PF3D7_0820900	fimo	nucleotide_motif	582	587	31	-	.	Name=PF3D7_0420300-D1_PF3D7_0820900-;Alias=;ID=PF3D7_0420300-D1-3-PF3D7_0820900;pvalue=0.000797;sequence=GTGTCC;
PF3D7_0820900	fimo	nucleotide_motif	462	467	29.1	+	.	Name=PF3D7_0420300-D1_PF3D7_0820900+;Alias=;ID=PF3D7_0420300-D1-4-PF3D7_0820900;pvalue=0.00123;sequence=TTGTGT;
PF3D7_0820900	fimo	nucleotide_motif	584	589	29.1	-	.	Name=PF3D7_0420300-D1_PF3D7_0820900-;Alias=;ID=PF3D7_0420300-D1-5-PF3D7_0820900;pvalue=0.00123;sequence=TTGTGT;
PF3D7_0820900	fimo	nucleotide_motif	176	181	27.5	+	.	Name=PF3D7_0420300-D1_PF3D7_0820900+;Alias=;ID=PF3D7_0420300-D1-6-PF3D7_0820900;pvalue=0.00178;sequence=GAGTGA;
PF3D7_0820900	fimo	nucleotide_motif	515	520	27.4	+	.	Name=PF3D7_0420300-D1_PF3D7_0820900+;Alias=;ID=PF3D7_0420300-D1-7-PF3D7_0820900;pvalue=0.00181;sequence=GTACGT;
PF3D7_0820900	fimo	nucleotide_motif	174	179	26.1	+	.	Name=PF3D7_0420300-D1_PF3D7_0820900+;Alias=;ID=PF3D7_0420300-D1-8-PF3D7_0820900;pvalue=0.00246;sequence=ATGAGT;
PF3D7_0820900	fimo	nucleotide_motif	151	156	25.7	-	.	Name=PF3D7_0420300-D1_PF3D7_0820900-;Alias=;ID=PF3D7_0420300-D1-9-PF3D7_0820900;pvalue=0.00267;sequence=GAATGT;
PF3D7_0820900	fimo	nucleotide_motif	797	802	25.3	+	.	Name=PF3D7_0420300-D1_PF3D7_0820900+;Alias=;ID=PF3D7_0420300-D1-10-PF3D7_0820900;pvalue=0.00294;sequence=GTAAGC;
PF3D7_0820900	fimo	nucleotide_motif	793	798	24	+	.	Name=PF3D7_0420300-D1_PF3D7_0820900+;Alias=;ID=PF3D7_0420300-D1-11-PF3D7_0820900;pvalue=0.00397;sequence=CTATGT;
PF3D7_0820900	fimo	nucleotide_motif	453	458	23.8	-	.	Name=PF3D7_0420300-D1_PF3D7_0820900-;Alias=;ID=PF3D7_0420300-D1-12-PF3D7_0820900;pvalue=0.00419;sequence=GTGAAT;
PF3D7_0820900	fimo	nucleotide_motif	535	540	23.6	-	.	Name=PF3D7_0420300-D1_PF3D7_0820900-;Alias=;ID=PF3D7_0420300-D1-13-PF3D7_0820900;pvalue=0.00439;sequence=GATTGT;
PF3D7_0820900	fimo	nucleotide_motif	785	790	23.6	+	.	Name=PF3D7_0420300-D1_PF3D7_0820900+;Alias=;ID=PF3D7_0420300-D1-14-PF3D7_0820900;pvalue=0.00439;sequence=GATTGT;
PF3D7_0820900	fimo	nucleotide_motif	842	847	23.4	+	.	Name=PF3D7_0420300-D1_PF3D7_0820900+;Alias=;ID=PF3D7_0420300-D1-15-PF3D7_0820900;pvalue=0.0046;sequence=GTTTGA;
PF3D7_0821000	fimo	nucleotide_motif	722	727	43.1	-	.	Name=PF3D7_0420300-D1_PF3D7_0821000-;Alias=;ID=PF3D7_0420300-D1-1-PF3D7_0821000;pvalue=4.86e-05;sequence=GTGCGT;
PF3D7_0821000	fimo	nucleotide_motif	754	759	37.3	+	.	Name=PF3D7_0420300-D1_PF3D7_0821000+;Alias=;ID=PF3D7_0420300-D1-2-PF3D7_0821000;pvalue=0.000185;sequence=CTGTGT;
PF3D7_0821000	fimo	nucleotide_motif	146	151	34.5	+	.	Name=PF3D7_0420300-D1_PF3D7_0821000+;Alias=;ID=PF3D7_0420300-D1-3-PF3D7_0821000;pvalue=0.000357;sequence=GTATGT;
PF3D7_0821000	fimo	nucleotide_motif	448	453	32.1	-	.	Name=PF3D7_0420300-D1_PF3D7_0821000-;Alias=;ID=PF3D7_0420300-D1-4-PF3D7_0821000;pvalue=0.00062;sequence=ATGTGC;
PF3D7_0821000	fimo	nucleotide_motif	114	119	30.1	-	.	Name=PF3D7_0420300-D1_PF3D7_0821000-;Alias=;ID=PF3D7_0420300-D1-5-PF3D7_0821000;pvalue=0.00097;sequence=GTGTAT;
PF3D7_0821000	fimo	nucleotide_motif	339	344	30.1	-	.	Name=PF3D7_0420300-D1_PF3D7_0821000-;Alias=;ID=PF3D7_0420300-D1-6-PF3D7_0821000;pvalue=0.00097;sequence=GTGTAT;
PF3D7_0821000	fimo	nucleotide_motif	705	710	30.1	-	.	Name=PF3D7_0420300-D1_PF3D7_0821000-;Alias=;ID=PF3D7_0420300-D1-7-PF3D7_0821000;pvalue=0.00097;sequence=GTGTAT;
PF3D7_0821000	fimo	nucleotide_motif	12	17	29.1	+	.	Name=PF3D7_0420300-D1_PF3D7_0821000+;Alias=;ID=PF3D7_0420300-D1-8-PF3D7_0821000;pvalue=0.00123;sequence=TTGTGT;
PF3D7_0821000	fimo	nucleotide_motif	116	121	26.5	-	.	Name=PF3D7_0420300-D1_PF3D7_0821000-;Alias=;ID=PF3D7_0420300-D1-9-PF3D7_0821000;pvalue=0.00225;sequence=ACGTGT;
PF3D7_0821000	fimo	nucleotide_motif	726	731	26.5	+	.	Name=PF3D7_0420300-D1_PF3D7_0821000+;Alias=;ID=PF3D7_0420300-D1-10-PF3D7_0821000;pvalue=0.00225;sequence=ACGTGT;
PF3D7_0821000	fimo	nucleotide_motif	720	725	26.5	+	.	Name=PF3D7_0420300-D1_PF3D7_0821000+;Alias=;ID=PF3D7_0420300-D1-11-PF3D7_0821000;pvalue=0.00226;sequence=GTACGC;
PF3D7_0821000	fimo	nucleotide_motif	450	455	25.7	-	.	Name=PF3D7_0420300-D1_PF3D7_0821000-;Alias=;ID=PF3D7_0420300-D1-12-PF3D7_0821000;pvalue=0.00267;sequence=GAATGT;
PF3D7_0821000	fimo	nucleotide_motif	70	75	25.7	+	.	Name=PF3D7_0420300-D1_PF3D7_0821000+;Alias=;ID=PF3D7_0420300-D1-13-PF3D7_0821000;pvalue=0.00267;sequence=GAATGT;
PF3D7_0821000	fimo	nucleotide_motif	707	712	25.3	-	.	Name=PF3D7_0420300-D1_PF3D7_0821000-;Alias=;ID=PF3D7_0420300-D1-14-PF3D7_0821000;pvalue=0.00298;sequence=TGGTGT;
PF3D7_0821000	fimo	nucleotide_motif	724	729	24.7	-	.	Name=PF3D7_0420300-D1_PF3D7_0821000-;Alias=;ID=PF3D7_0420300-D1-15-PF3D7_0821000;pvalue=0.00342;sequence=ACGTGC;
PF3D7_0821000	fimo	nucleotide_motif	639	644	24.3	+	.	Name=PF3D7_0420300-D1_PF3D7_0821000+;Alias=;ID=PF3D7_0420300-D1-16-PF3D7_0821000;pvalue=0.00374;sequence=GAATGC;
PF3D7_0821000	fimo	nucleotide_motif	446	451	24.2	-	.	Name=PF3D7_0420300-D1_PF3D7_0821000-;Alias=;ID=PF3D7_0420300-D1-17-PF3D7_0821000;pvalue=0.00377;sequence=GTGCAT;
PF3D7_0821100	fimo	nucleotide_motif	862	867	34.5	-	.	Name=PF3D7_0420300-D1_PF3D7_0821100-;Alias=;ID=PF3D7_0420300-D1-1-PF3D7_0821100;pvalue=0.000357;sequence=GTATGT;
PF3D7_0821100	fimo	nucleotide_motif	237	242	32.8	-	.	Name=PF3D7_0420300-D1_PF3D7_0821100-;Alias=;ID=PF3D7_0420300-D1-2-PF3D7_0821100;pvalue=0.000529;sequence=ATGTGT;
PF3D7_0821100	fimo	nucleotide_motif	678	683	27.7	+	.	Name=PF3D7_0420300-D1_PF3D7_0821100+;Alias=;ID=PF3D7_0420300-D1-3-PF3D7_0821100;pvalue=0.00171;sequence=GGTTGT;
PF3D7_0821100	fimo	nucleotide_motif	244	249	26.5	-	.	Name=PF3D7_0420300-D1_PF3D7_0821100-;Alias=;ID=PF3D7_0420300-D1-4-PF3D7_0821100;pvalue=0.00222;sequence=GTTGGT;
PF3D7_0821100	fimo	nucleotide_motif	836	841	25.5	-	.	Name=PF3D7_0420300-D1_PF3D7_0821100-;Alias=;ID=PF3D7_0420300-D1-5-PF3D7_0821100;pvalue=0.00284;sequence=GTATGA;
PF3D7_0821100	fimo	nucleotide_motif	235	240	24.3	-	.	Name=PF3D7_0420300-D1_PF3D7_0821100-;Alias=;ID=PF3D7_0420300-D1-6-PF3D7_0821100;pvalue=0.00371;sequence=GTGTCA;
PF3D7_0821100	fimo	nucleotide_motif	270	275	24	-	.	Name=PF3D7_0420300-D1_PF3D7_0821100-;Alias=;ID=PF3D7_0420300-D1-7-PF3D7_0821100;pvalue=0.00397;sequence=CTATGT;
PF3D7_0821200	fimo	nucleotide_motif	444	449	37.3	-	.	Name=PF3D7_0420300-D1_PF3D7_0821200-;Alias=;ID=PF3D7_0420300-D1-1-PF3D7_0821200;pvalue=0.000185;sequence=CTGTGT;
PF3D7_0821200	fimo	nucleotide_motif	579	584	34.5	-	.	Name=PF3D7_0420300-D1_PF3D7_0821200-;Alias=;ID=PF3D7_0420300-D1-2-PF3D7_0821200;pvalue=0.000357;sequence=GTATGT;
PF3D7_0821200	fimo	nucleotide_motif	575	580	32.3	-	.	Name=PF3D7_0420300-D1_PF3D7_0821200-;Alias=;ID=PF3D7_0420300-D1-3-PF3D7_0821200;pvalue=0.000591;sequence=GTATGC;
PF3D7_0821200	fimo	nucleotide_motif	40	45	31	-	.	Name=PF3D7_0420300-D1_PF3D7_0821200-;Alias=;ID=PF3D7_0420300-D1-4-PF3D7_0821200;pvalue=0.000792;sequence=GTTTGT;
PF3D7_0821200	fimo	nucleotide_motif	199	204	30.1	-	.	Name=PF3D7_0420300-D1_PF3D7_0821200-;Alias=;ID=PF3D7_0420300-D1-5-PF3D7_0821200;pvalue=0.00097;sequence=GTGTAT;
PF3D7_0821200	fimo	nucleotide_motif	442	447	28.3	-	.	Name=PF3D7_0420300-D1_PF3D7_0821200-;Alias=;ID=PF3D7_0420300-D1-6-PF3D7_0821200;pvalue=0.00148;sequence=GTGTTC;
PF3D7_0821200	fimo	nucleotide_motif	163	168	28.1	-	.	Name=PF3D7_0420300-D1_PF3D7_0821200-;Alias=;ID=PF3D7_0420300-D1-7-PF3D7_0821200;pvalue=0.00156;sequence=AGGTGT;
PF3D7_0821200	fimo	nucleotide_motif	866	871	27.8	-	.	Name=PF3D7_0420300-D1_PF3D7_0821200-;Alias=;ID=PF3D7_0420300-D1-8-PF3D7_0821200;pvalue=0.00165;sequence=GTAGGT;
PF3D7_0821200	fimo	nucleotide_motif	553	558	27.3	-	.	Name=PF3D7_0420300-D1_PF3D7_0821200-;Alias=;ID=PF3D7_0420300-D1-9-PF3D7_0821200;pvalue=0.00188;sequence=GTATGG;
PF3D7_0821200	fimo	nucleotide_motif	733	738	27.3	+	.	Name=PF3D7_0420300-D1_PF3D7_0821200+;Alias=;ID=PF3D7_0420300-D1-10-PF3D7_0821200;pvalue=0.00188;sequence=GTATGG;
PF3D7_0821200	fimo	nucleotide_motif	208	213	27.1	-	.	Name=PF3D7_0420300-D1_PF3D7_0821200-;Alias=;ID=PF3D7_0420300-D1-11-PF3D7_0821200;pvalue=0.00195;sequence=GCATGT;
PF3D7_0821200	fimo	nucleotide_motif	834	839	25.5	+	.	Name=PF3D7_0420300-D1_PF3D7_0821200+;Alias=;ID=PF3D7_0420300-D1-12-PF3D7_0821200;pvalue=0.00284;sequence=GTATGA;
PF3D7_0821200	fimo	nucleotide_motif	201	206	25	-	.	Name=PF3D7_0420300-D1_PF3D7_0821200-;Alias=;ID=PF3D7_0420300-D1-13-PF3D7_0821200;pvalue=0.00318;sequence=AAGTGT;
PF3D7_0821200	fimo	nucleotide_motif	323	328	25	-	.	Name=PF3D7_0420300-D1_PF3D7_0821200-;Alias=;ID=PF3D7_0420300-D1-14-PF3D7_0821200;pvalue=0.00318;sequence=AAGTGT;
PF3D7_0821200	fimo	nucleotide_motif	161	166	24.3	-	.	Name=PF3D7_0420300-D1_PF3D7_0821200-;Alias=;ID=PF3D7_0420300-D1-15-PF3D7_0821200;pvalue=0.00371;sequence=GTGTCA;
PF3D7_0821300	fimo	nucleotide_motif	513	518	34.5	-	.	Name=PF3D7_0420300-D1_PF3D7_0821300-;Alias=;ID=PF3D7_0420300-D1-1-PF3D7_0821300;pvalue=0.000357;sequence=GTATGT;
PF3D7_0821300	fimo	nucleotide_motif	529	534	34.5	-	.	Name=PF3D7_0420300-D1_PF3D7_0821300-;Alias=;ID=PF3D7_0420300-D1-2-PF3D7_0821300;pvalue=0.000357;sequence=GTATGT;
PF3D7_0821300	fimo	nucleotide_motif	402	407	30	+	.	Name=PF3D7_0420300-D1_PF3D7_0821300+;Alias=;ID=PF3D7_0420300-D1-3-PF3D7_0821300;pvalue=0.000998;sequence=GTTTGC;
PF3D7_0821300	fimo	nucleotide_motif	86	91	29.1	+	.	Name=PF3D7_0420300-D1_PF3D7_0821300+;Alias=;ID=PF3D7_0420300-D1-4-PF3D7_0821300;pvalue=0.00123;sequence=TTGTGT;
PF3D7_0821300	fimo	nucleotide_motif	75	80	28.3	+	.	Name=PF3D7_0420300-D1_PF3D7_0821300+;Alias=;ID=PF3D7_0420300-D1-5-PF3D7_0821300;pvalue=0.00148;sequence=GTGTTC;
PF3D7_0821300	fimo	nucleotide_motif	104	109	27.3	+	.	Name=PF3D7_0420300-D1_PF3D7_0821300+;Alias=;ID=PF3D7_0420300-D1-6-PF3D7_0821300;pvalue=0.00188;sequence=GTATGG;
PF3D7_0821300	fimo	nucleotide_motif	306	311	24.7	-	.	Name=PF3D7_0420300-D1_PF3D7_0821300-;Alias=;ID=PF3D7_0420300-D1-7-PF3D7_0821300;pvalue=0.00341;sequence=ATGTGA;
PF3D7_0821300	fimo	nucleotide_motif	252	257	23.4	+	.	Name=PF3D7_0420300-D1_PF3D7_0821300+;Alias=;ID=PF3D7_0420300-D1-8-PF3D7_0821300;pvalue=0.0046;sequence=GTTTGA;
PF3D7_0821400	fimo	nucleotide_motif	2	7	45.4	+	.	Name=PF3D7_0420300-D1_PF3D7_0821400+;Alias=;ID=PF3D7_0420300-D1-1-PF3D7_0821400;pvalue=2.87e-05;sequence=GTGTGT;
PF3D7_0821400	fimo	nucleotide_motif	176	181	34.5	+	.	Name=PF3D7_0420300-D1_PF3D7_0821400+;Alias=;ID=PF3D7_0420300-D1-2-PF3D7_0821400;pvalue=0.000357;sequence=GTATGT;
PF3D7_0821400	fimo	nucleotide_motif	217	222	31	-	.	Name=PF3D7_0420300-D1_PF3D7_0821400-;Alias=;ID=PF3D7_0420300-D1-3-PF3D7_0821400;pvalue=0.000792;sequence=GTTTGT;
PF3D7_0821400	fimo	nucleotide_motif	410	415	29.1	-	.	Name=PF3D7_0420300-D1_PF3D7_0821400-;Alias=;ID=PF3D7_0420300-D1-4-PF3D7_0821400;pvalue=0.00123;sequence=TTGTGT;
PF3D7_0821400	fimo	nucleotide_motif	219	224	28.5	-	.	Name=PF3D7_0420300-D1_PF3D7_0821400-;Alias=;ID=PF3D7_0420300-D1-5-PF3D7_0821400;pvalue=0.00141;sequence=GTGTTT;
PF3D7_0821400	fimo	nucleotide_motif	187	192	27.3	-	.	Name=PF3D7_0420300-D1_PF3D7_0821400-;Alias=;ID=PF3D7_0420300-D1-6-PF3D7_0821400;pvalue=0.00188;sequence=GGGTAT;
PF3D7_0821400	fimo	nucleotide_motif	533	538	27.1	+	.	Name=PF3D7_0420300-D1_PF3D7_0821400+;Alias=;ID=PF3D7_0420300-D1-7-PF3D7_0821400;pvalue=0.00195;sequence=GCATGT;
PF3D7_0821400	fimo	nucleotide_motif	85	90	26.5	+	.	Name=PF3D7_0420300-D1_PF3D7_0821400+;Alias=;ID=PF3D7_0420300-D1-8-PF3D7_0821400;pvalue=0.00222;sequence=GTTGGT;
PF3D7_0821400	fimo	nucleotide_motif	221	226	26.1	-	.	Name=PF3D7_0420300-D1_PF3D7_0821400-;Alias=;ID=PF3D7_0420300-D1-9-PF3D7_0821400;pvalue=0.00246;sequence=CAGTGT;
PF3D7_0821400	fimo	nucleotide_motif	874	879	24.7	-	.	Name=PF3D7_0420300-D1_PF3D7_0821400-;Alias=;ID=PF3D7_0420300-D1-10-PF3D7_0821400;pvalue=0.00341;sequence=GGGTTT;
PF3D7_0821400	fimo	nucleotide_motif	4	9	24.2	+	.	Name=PF3D7_0420300-D1_PF3D7_0821400+;Alias=;ID=PF3D7_0420300-D1-11-PF3D7_0821400;pvalue=0.0038;sequence=GTGTAG;
PF3D7_0821400	fimo	nucleotide_motif	729	734	23.4	-	.	Name=PF3D7_0420300-D1_PF3D7_0821400-;Alias=;ID=PF3D7_0420300-D1-12-PF3D7_0821400;pvalue=0.0046;sequence=GTTTGA;
PF3D7_0821500	fimo	nucleotide_motif	746	751	32.8	+	.	Name=PF3D7_0420300-D1_PF3D7_0821500+;Alias=;ID=PF3D7_0420300-D1-1-PF3D7_0821500;pvalue=0.000529;sequence=ATGTGT;
PF3D7_0821500	fimo	nucleotide_motif	322	327	30.1	+	.	Name=PF3D7_0420300-D1_PF3D7_0821500+;Alias=;ID=PF3D7_0420300-D1-2-PF3D7_0821500;pvalue=0.00097;sequence=GTGTAT;
PF3D7_0821500	fimo	nucleotide_motif	748	753	28.5	+	.	Name=PF3D7_0420300-D1_PF3D7_0821500+;Alias=;ID=PF3D7_0420300-D1-3-PF3D7_0821500;pvalue=0.00141;sequence=GTGTTT;
PF3D7_0821500	fimo	nucleotide_motif	553	558	28	+	.	Name=PF3D7_0420300-D1_PF3D7_0821500+;Alias=;ID=PF3D7_0420300-D1-4-PF3D7_0821500;pvalue=0.00157;sequence=GAGTGG;
PF3D7_0821500	fimo	nucleotide_motif	441	446	27.3	+	.	Name=PF3D7_0420300-D1_PF3D7_0821500+;Alias=;ID=PF3D7_0420300-D1-5-PF3D7_0821500;pvalue=0.00188;sequence=GGGTAT;
PF3D7_0821500	fimo	nucleotide_motif	81	86	26.7	-	.	Name=PF3D7_0420300-D1_PF3D7_0821500-;Alias=;ID=PF3D7_0420300-D1-6-PF3D7_0821500;pvalue=0.00212;sequence=GTAAGT;
PF3D7_0821500	fimo	nucleotide_motif	90	95	26.7	-	.	Name=PF3D7_0420300-D1_PF3D7_0821500-;Alias=;ID=PF3D7_0420300-D1-7-PF3D7_0821500;pvalue=0.00215;sequence=ATGCGT;
PF3D7_0821500	fimo	nucleotide_motif	184	189	26.7	-	.	Name=PF3D7_0420300-D1_PF3D7_0821500-;Alias=;ID=PF3D7_0420300-D1-8-PF3D7_0821500;pvalue=0.00215;sequence=GGTTGC;
PF3D7_0821500	fimo	nucleotide_motif	358	363	25.7	-	.	Name=PF3D7_0420300-D1_PF3D7_0821500-;Alias=;ID=PF3D7_0420300-D1-9-PF3D7_0821500;pvalue=0.00267;sequence=GAATGT;
PF3D7_0821500	fimo	nucleotide_motif	565	570	25.7	+	.	Name=PF3D7_0420300-D1_PF3D7_0821500+;Alias=;ID=PF3D7_0420300-D1-10-PF3D7_0821500;pvalue=0.00267;sequence=GAATGT;
PF3D7_0821500	fimo	nucleotide_motif	676	681	25.7	+	.	Name=PF3D7_0420300-D1_PF3D7_0821500+;Alias=;ID=PF3D7_0420300-D1-11-PF3D7_0821500;pvalue=0.00267;sequence=GAATGT;
PF3D7_0821500	fimo	nucleotide_motif	397	402	25.3	-	.	Name=PF3D7_0420300-D1_PF3D7_0821500-;Alias=;ID=PF3D7_0420300-D1-12-PF3D7_0821500;pvalue=0.00291;sequence=GTGACT;
PF3D7_0821500	fimo	nucleotide_motif	320	325	25.3	+	.	Name=PF3D7_0420300-D1_PF3D7_0821500+;Alias=;ID=PF3D7_0420300-D1-13-PF3D7_0821500;pvalue=0.00298;sequence=TGGTGT;
PF3D7_0821500	fimo	nucleotide_motif	88	93	24	-	.	Name=PF3D7_0420300-D1_PF3D7_0821500-;Alias=;ID=PF3D7_0420300-D1-14-PF3D7_0821500;pvalue=0.00401;sequence=GCGTAT;
PF3D7_0821500	fimo	nucleotide_motif	418	423	24	-	.	Name=PF3D7_0420300-D1_PF3D7_0821500-;Alias=;ID=PF3D7_0420300-D1-15-PF3D7_0821500;pvalue=0.00401;sequence=GCGTAT;
PF3D7_0821600	fimo	nucleotide_motif	407	412	34.5	+	.	Name=PF3D7_0420300-D1_PF3D7_0821600+;Alias=;ID=PF3D7_0420300-D1-1-PF3D7_0821600;pvalue=0.000357;sequence=GTATGT;
PF3D7_0821600	fimo	nucleotide_motif	728	733	32.8	-	.	Name=PF3D7_0420300-D1_PF3D7_0821600-;Alias=;ID=PF3D7_0420300-D1-2-PF3D7_0821600;pvalue=0.000529;sequence=ATGTGT;
PF3D7_0821600	fimo	nucleotide_motif	55	60	31	+	.	Name=PF3D7_0420300-D1_PF3D7_0821600+;Alias=;ID=PF3D7_0420300-D1-3-PF3D7_0821600;pvalue=0.000792;sequence=GTTTGT;
PF3D7_0821600	fimo	nucleotide_motif	726	731	28.5	-	.	Name=PF3D7_0420300-D1_PF3D7_0821600-;Alias=;ID=PF3D7_0420300-D1-4-PF3D7_0821600;pvalue=0.00141;sequence=GTGTTT;
PF3D7_0821600	fimo	nucleotide_motif	921	926	28	-	.	Name=PF3D7_0420300-D1_PF3D7_0821600-;Alias=;ID=PF3D7_0420300-D1-5-PF3D7_0821600;pvalue=0.00157;sequence=GAGTGG;
PF3D7_0821600	fimo	nucleotide_motif	155	160	27.4	+	.	Name=PF3D7_0420300-D1_PF3D7_0821600+;Alias=;ID=PF3D7_0420300-D1-6-PF3D7_0821600;pvalue=0.00181;sequence=CTGTGG;
PF3D7_0821600	fimo	nucleotide_motif	798	803	25.7	-	.	Name=PF3D7_0420300-D1_PF3D7_0821600-;Alias=;ID=PF3D7_0420300-D1-7-PF3D7_0821600;pvalue=0.00267;sequence=GAATGT;
PF3D7_0821600	fimo	nucleotide_motif	909	914	25.7	-	.	Name=PF3D7_0420300-D1_PF3D7_0821600-;Alias=;ID=PF3D7_0420300-D1-8-PF3D7_0821600;pvalue=0.00267;sequence=GAATGT;
PF3D7_0821600	fimo	nucleotide_motif	286	291	25.7	+	.	Name=PF3D7_0420300-D1_PF3D7_0821600+;Alias=;ID=PF3D7_0420300-D1-9-PF3D7_0821600;pvalue=0.00267;sequence=GAATGT;
PF3D7_0821600	fimo	nucleotide_motif	162	167	24.3	-	.	Name=PF3D7_0420300-D1_PF3D7_0821600-;Alias=;ID=PF3D7_0420300-D1-10-PF3D7_0821600;pvalue=0.00374;sequence=GAATGC;
PF3D7_0821700	fimo	nucleotide_motif	493	498	32.3	+	.	Name=PF3D7_0420300-D1_PF3D7_0821700+;Alias=;ID=PF3D7_0420300-D1-1-PF3D7_0821700;pvalue=0.000591;sequence=GTATGC;
PF3D7_0821700	fimo	nucleotide_motif	164	169	31	-	.	Name=PF3D7_0420300-D1_PF3D7_0821700-;Alias=;ID=PF3D7_0420300-D1-2-PF3D7_0821700;pvalue=0.000792;sequence=GTTTGT;
PF3D7_0821700	fimo	nucleotide_motif	667	672	29.9	-	.	Name=PF3D7_0420300-D1_PF3D7_0821700-;Alias=;ID=PF3D7_0420300-D1-3-PF3D7_0821700;pvalue=0.00103;sequence=GTCTGT;
PF3D7_0821700	fimo	nucleotide_motif	379	384	29.8	-	.	Name=PF3D7_0420300-D1_PF3D7_0821700-;Alias=;ID=PF3D7_0420300-D1-4-PF3D7_0821700;pvalue=0.00106;sequence=GTGTAC;
PF3D7_0821700	fimo	nucleotide_motif	393	398	29.1	+	.	Name=PF3D7_0420300-D1_PF3D7_0821700+;Alias=;ID=PF3D7_0420300-D1-5-PF3D7_0821700;pvalue=0.00123;sequence=TTGTGT;
PF3D7_0821700	fimo	nucleotide_motif	425	430	29.1	+	.	Name=PF3D7_0420300-D1_PF3D7_0821700+;Alias=;ID=PF3D7_0420300-D1-6-PF3D7_0821700;pvalue=0.00123;sequence=TTGTGT;
PF3D7_0821700	fimo	nucleotide_motif	823	828	28.5	+	.	Name=PF3D7_0420300-D1_PF3D7_0821700+;Alias=;ID=PF3D7_0420300-D1-7-PF3D7_0821700;pvalue=0.00142;sequence=GGGTGA;
PF3D7_0821700	fimo	nucleotide_motif	162	167	28.4	-	.	Name=PF3D7_0420300-D1_PF3D7_0821700-;Alias=;ID=PF3D7_0420300-D1-8-PF3D7_0821700;pvalue=0.00145;sequence=TTGTGC;
PF3D7_0821700	fimo	nucleotide_motif	427	432	28.3	+	.	Name=PF3D7_0420300-D1_PF3D7_0821700+;Alias=;ID=PF3D7_0420300-D1-9-PF3D7_0821700;pvalue=0.00148;sequence=GTGTTC;
PF3D7_0821700	fimo	nucleotide_motif	251	256	26.6	+	.	Name=PF3D7_0420300-D1_PF3D7_0821700+;Alias=;ID=PF3D7_0420300-D1-10-PF3D7_0821700;pvalue=0.00218;sequence=ATGTGG;
PF3D7_0821700	fimo	nucleotide_motif	614	619	26.6	-	.	Name=PF3D7_0420300-D1_PF3D7_0821700-;Alias=;ID=PF3D7_0420300-D1-11-PF3D7_0821700;pvalue=0.00218;sequence=ATGTGG;
PF3D7_0821700	fimo	nucleotide_motif	375	380	26.1	+	.	Name=PF3D7_0420300-D1_PF3D7_0821700+;Alias=;ID=PF3D7_0420300-D1-12-PF3D7_0821700;pvalue=0.00246;sequence=ATGAGT;
PF3D7_0821700	fimo	nucleotide_motif	584	589	25.7	-	.	Name=PF3D7_0420300-D1_PF3D7_0821700-;Alias=;ID=PF3D7_0420300-D1-13-PF3D7_0821700;pvalue=0.00267;sequence=GAATGT;
PF3D7_0821700	fimo	nucleotide_motif	381	386	25	-	.	Name=PF3D7_0420300-D1_PF3D7_0821700-;Alias=;ID=PF3D7_0420300-D1-14-PF3D7_0821700;pvalue=0.00318;sequence=AAGTGT;
PF3D7_0821700	fimo	nucleotide_motif	878	883	24.7	+	.	Name=PF3D7_0420300-D1_PF3D7_0821700+;Alias=;ID=PF3D7_0420300-D1-15-PF3D7_0821700;pvalue=0.00341;sequence=ATGTGA;
PF3D7_0821700	fimo	nucleotide_motif	586	591	23.8	-	.	Name=PF3D7_0420300-D1_PF3D7_0821700-;Alias=;ID=PF3D7_0420300-D1-16-PF3D7_0821700;pvalue=0.00419;sequence=GTGAAT;
PF3D7_0821700	fimo	nucleotide_motif	449	454	23.8	+	.	Name=PF3D7_0420300-D1_PF3D7_0821700+;Alias=;ID=PF3D7_0420300-D1-17-PF3D7_0821700;pvalue=0.00419;sequence=GTGAAT;
PF3D7_0821800	fimo	nucleotide_motif	798	803	45.4	+	.	Name=PF3D7_0420300-D1_PF3D7_0821800+;Alias=;ID=PF3D7_0420300-D1-1-PF3D7_0821800;pvalue=2.87e-05;sequence=GTGTGT;
PF3D7_0821800	fimo	nucleotide_motif	726	731	45.4	-	.	Name=PF3D7_0420300-D1_PF3D7_0821800-;Alias=;ID=PF3D7_0420300-D1-2-PF3D7_0821800;pvalue=2.87e-05;sequence=GTGTGT;
PF3D7_0821800	fimo	nucleotide_motif	131	136	34.5	+	.	Name=PF3D7_0420300-D1_PF3D7_0821800+;Alias=;ID=PF3D7_0420300-D1-3-PF3D7_0821800;pvalue=0.000357;sequence=GTATGT;
PF3D7_0821800	fimo	nucleotide_motif	135	140	34.5	+	.	Name=PF3D7_0420300-D1_PF3D7_0821800+;Alias=;ID=PF3D7_0420300-D1-4-PF3D7_0821800;pvalue=0.000357;sequence=GTATGT;
PF3D7_0821800	fimo	nucleotide_motif	139	144	34.5	+	.	Name=PF3D7_0420300-D1_PF3D7_0821800+;Alias=;ID=PF3D7_0420300-D1-5-PF3D7_0821800;pvalue=0.000357;sequence=GTATGT;
PF3D7_0821800	fimo	nucleotide_motif	437	442	34.5	+	.	Name=PF3D7_0420300-D1_PF3D7_0821800+;Alias=;ID=PF3D7_0420300-D1-6-PF3D7_0821800;pvalue=0.000357;sequence=GTATGT;
PF3D7_0821800	fimo	nucleotide_motif	3	8	34.5	-	.	Name=PF3D7_0420300-D1_PF3D7_0821800-;Alias=;ID=PF3D7_0420300-D1-7-PF3D7_0821800;pvalue=0.000357;sequence=GTATGT;
PF3D7_0821800	fimo	nucleotide_motif	625	630	32.8	-	.	Name=PF3D7_0420300-D1_PF3D7_0821800-;Alias=;ID=PF3D7_0420300-D1-8-PF3D7_0821800;pvalue=0.000529;sequence=ATGTGT;
PF3D7_0821800	fimo	nucleotide_motif	324	329	32.5	-	.	Name=PF3D7_0420300-D1_PF3D7_0821800-;Alias=;ID=PF3D7_0420300-D1-9-PF3D7_0821800;pvalue=0.000562;sequence=GTGTCT;
PF3D7_0821800	fimo	nucleotide_motif	326	331	29.1	-	.	Name=PF3D7_0420300-D1_PF3D7_0821800-;Alias=;ID=PF3D7_0420300-D1-10-PF3D7_0821800;pvalue=0.00123;sequence=TTGTGT;
PF3D7_0821800	fimo	nucleotide_motif	623	628	28.5	-	.	Name=PF3D7_0420300-D1_PF3D7_0821800-;Alias=;ID=PF3D7_0420300-D1-11-PF3D7_0821800;pvalue=0.00141;sequence=GTGTTT;
PF3D7_0821800	fimo	nucleotide_motif	724	729	28.5	-	.	Name=PF3D7_0420300-D1_PF3D7_0821800-;Alias=;ID=PF3D7_0420300-D1-12-PF3D7_0821800;pvalue=0.00141;sequence=GTGTTT;
PF3D7_0821800	fimo	nucleotide_motif	800	805	28.5	+	.	Name=PF3D7_0420300-D1_PF3D7_0821800+;Alias=;ID=PF3D7_0420300-D1-13-PF3D7_0821800;pvalue=0.00141;sequence=GTGTTT;
PF3D7_0821800	fimo	nucleotide_motif	349	354	28.3	-	.	Name=PF3D7_0420300-D1_PF3D7_0821800-;Alias=;ID=PF3D7_0420300-D1-14-PF3D7_0821800;pvalue=0.00149;sequence=GTGGGA;
PF3D7_0821800	fimo	nucleotide_motif	67	72	28.2	+	.	Name=PF3D7_0420300-D1_PF3D7_0821800+;Alias=;ID=PF3D7_0420300-D1-15-PF3D7_0821800;pvalue=0.00152;sequence=GGATGT;
PF3D7_0821800	fimo	nucleotide_motif	796	801	28.1	+	.	Name=PF3D7_0420300-D1_PF3D7_0821800+;Alias=;ID=PF3D7_0420300-D1-16-PF3D7_0821800;pvalue=0.00156;sequence=AGGTGT;
PF3D7_0821800	fimo	nucleotide_motif	5	10	27.3	-	.	Name=PF3D7_0420300-D1_PF3D7_0821800-;Alias=;ID=PF3D7_0420300-D1-17-PF3D7_0821800;pvalue=0.00188;sequence=GGGTAT;
PF3D7_0821800	fimo	nucleotide_motif	266	271	27.2	-	.	Name=PF3D7_0420300-D1_PF3D7_0821800-;Alias=;ID=PF3D7_0420300-D1-18-PF3D7_0821800;pvalue=0.00188;sequence=GTAGGC;
PF3D7_0821800	fimo	nucleotide_motif	1	6	26.6	-	.	Name=PF3D7_0420300-D1_PF3D7_0821800-;Alias=;ID=PF3D7_0420300-D1-19-PF3D7_0821800;pvalue=0.00218;sequence=ATGTGG;
PF3D7_0821800	fimo	nucleotide_motif	351	356	26.6	-	.	Name=PF3D7_0420300-D1_PF3D7_0821800-;Alias=;ID=PF3D7_0420300-D1-20-PF3D7_0821800;pvalue=0.00218;sequence=ATGTGG;
PF3D7_0821800	fimo	nucleotide_motif	143	148	25.5	+	.	Name=PF3D7_0420300-D1_PF3D7_0821800+;Alias=;ID=PF3D7_0420300-D1-21-PF3D7_0821800;pvalue=0.00284;sequence=GTATGA;
PF3D7_0821800	fimo	nucleotide_motif	231	236	25.3	+	.	Name=PF3D7_0420300-D1_PF3D7_0821800+;Alias=;ID=PF3D7_0420300-D1-22-PF3D7_0821800;pvalue=0.00291;sequence=GTGACT;
PF3D7_0821800	fimo	nucleotide_motif	907	912	24.7	-	.	Name=PF3D7_0420300-D1_PF3D7_0821800-;Alias=;ID=PF3D7_0420300-D1-23-PF3D7_0821800;pvalue=0.00341;sequence=ATGTGA;
PF3D7_0821800	fimo	nucleotide_motif	189	194	24.3	+	.	Name=PF3D7_0420300-D1_PF3D7_0821800+;Alias=;ID=PF3D7_0420300-D1-24-PF3D7_0821800;pvalue=0.00369;sequence=GTTAGT;
PF3D7_0821800	fimo	nucleotide_motif	218	223	24.2	-	.	Name=PF3D7_0420300-D1_PF3D7_0821800-;Alias=;ID=PF3D7_0420300-D1-25-PF3D7_0821800;pvalue=0.00377;sequence=GTGCAT;
PF3D7_0821800	fimo	nucleotide_motif	50	55	24	-	.	Name=PF3D7_0420300-D1_PF3D7_0821800-;Alias=;ID=PF3D7_0420300-D1-26-PF3D7_0821800;pvalue=0.00397;sequence=CTATGT;
PF3D7_0821800	fimo	nucleotide_motif	220	225	24	-	.	Name=PF3D7_0420300-D1_PF3D7_0821800-;Alias=;ID=PF3D7_0420300-D1-27-PF3D7_0821800;pvalue=0.00402;sequence=TGGTGC;
PF3D7_0821900	fimo	nucleotide_motif	553	558	45.4	+	.	Name=PF3D7_0420300-D1_PF3D7_0821900+;Alias=;ID=PF3D7_0420300-D1-1-PF3D7_0821900;pvalue=2.87e-05;sequence=GTGTGT;
PF3D7_0821900	fimo	nucleotide_motif	555	560	45.4	+	.	Name=PF3D7_0420300-D1_PF3D7_0821900+;Alias=;ID=PF3D7_0420300-D1-2-PF3D7_0821900;pvalue=2.87e-05;sequence=GTGTGT;
PF3D7_0821900	fimo	nucleotide_motif	309	314	34.5	-	.	Name=PF3D7_0420300-D1_PF3D7_0821900-;Alias=;ID=PF3D7_0420300-D1-3-PF3D7_0821900;pvalue=0.000357;sequence=GTATGT;
PF3D7_0821900	fimo	nucleotide_motif	557	562	30.1	+	.	Name=PF3D7_0420300-D1_PF3D7_0821900+;Alias=;ID=PF3D7_0420300-D1-4-PF3D7_0821900;pvalue=0.00097;sequence=GTGTAT;
PF3D7_0821900	fimo	nucleotide_motif	764	769	30.1	+	.	Name=PF3D7_0420300-D1_PF3D7_0821900+;Alias=;ID=PF3D7_0420300-D1-5-PF3D7_0821900;pvalue=0.00097;sequence=GTGTAT;
PF3D7_0821900	fimo	nucleotide_motif	551	556	29.1	+	.	Name=PF3D7_0420300-D1_PF3D7_0821900+;Alias=;ID=PF3D7_0420300-D1-6-PF3D7_0821900;pvalue=0.00123;sequence=TTGTGT;
PF3D7_0821900	fimo	nucleotide_motif	95	100	28.3	-	.	Name=PF3D7_0420300-D1_PF3D7_0821900-;Alias=;ID=PF3D7_0420300-D1-7-PF3D7_0821900;pvalue=0.00148;sequence=GTGTTC;
PF3D7_0821900	fimo	nucleotide_motif	228	233	28.2	-	.	Name=PF3D7_0420300-D1_PF3D7_0821900-;Alias=;ID=PF3D7_0420300-D1-8-PF3D7_0821900;pvalue=0.00152;sequence=GGATGT;
PF3D7_0821900	fimo	nucleotide_motif	14	19	28	-	.	Name=PF3D7_0420300-D1_PF3D7_0821900-;Alias=;ID=PF3D7_0420300-D1-9-PF3D7_0821900;pvalue=0.00159;sequence=CTGGGT;
PF3D7_0821900	fimo	nucleotide_motif	975	980	27.6	+	.	Name=PF3D7_0420300-D1_PF3D7_0821900+;Alias=;ID=PF3D7_0420300-D1-10-PF3D7_0821900;pvalue=0.00172;sequence=GAGCGC;
PF3D7_0821900	fimo	nucleotide_motif	12	17	27.3	-	.	Name=PF3D7_0420300-D1_PF3D7_0821900-;Alias=;ID=PF3D7_0420300-D1-11-PF3D7_0821900;pvalue=0.00188;sequence=GGGTAT;
PF3D7_0821900	fimo	nucleotide_motif	378	383	27.1	-	.	Name=PF3D7_0420300-D1_PF3D7_0821900-;Alias=;ID=PF3D7_0420300-D1-12-PF3D7_0821900;pvalue=0.00195;sequence=GCATGT;
PF3D7_0821900	fimo	nucleotide_motif	329	334	26.6	-	.	Name=PF3D7_0420300-D1_PF3D7_0821900-;Alias=;ID=PF3D7_0420300-D1-13-PF3D7_0821900;pvalue=0.00218;sequence=ATGTGG;
PF3D7_0821900	fimo	nucleotide_motif	791	796	26.6	+	.	Name=PF3D7_0420300-D1_PF3D7_0821900+;Alias=;ID=PF3D7_0420300-D1-14-PF3D7_0821900;pvalue=0.00219;sequence=ATGGGC;
PF3D7_0821900	fimo	nucleotide_motif	174	179	26.5	-	.	Name=PF3D7_0420300-D1_PF3D7_0821900-;Alias=;ID=PF3D7_0420300-D1-15-PF3D7_0821900;pvalue=0.00222;sequence=GTTGGT;
PF3D7_0821900	fimo	nucleotide_motif	420	425	25.7	-	.	Name=PF3D7_0420300-D1_PF3D7_0821900-;Alias=;ID=PF3D7_0420300-D1-16-PF3D7_0821900;pvalue=0.00267;sequence=GAATGT;
PF3D7_0821900	fimo	nucleotide_motif	327	332	25.3	-	.	Name=PF3D7_0420300-D1_PF3D7_0821900-;Alias=;ID=PF3D7_0420300-D1-17-PF3D7_0821900;pvalue=0.00291;sequence=GTGGAT;
PF3D7_0821900	fimo	nucleotide_motif	762	767	25.3	+	.	Name=PF3D7_0420300-D1_PF3D7_0821900+;Alias=;ID=PF3D7_0420300-D1-18-PF3D7_0821900;pvalue=0.00298;sequence=TGGTGT;
PF3D7_0821900	fimo	nucleotide_motif	97	102	25	-	.	Name=PF3D7_0420300-D1_PF3D7_0821900-;Alias=;ID=PF3D7_0420300-D1-19-PF3D7_0821900;pvalue=0.00318;sequence=AAGTGT;
PF3D7_0821900	fimo	nucleotide_motif	307	312	24.7	-	.	Name=PF3D7_0420300-D1_PF3D7_0821900-;Alias=;ID=PF3D7_0420300-D1-20-PF3D7_0821900;pvalue=0.00341;sequence=ATGTGA;
PF3D7_0821900	fimo	nucleotide_motif	995	1000	24.7	-	.	Name=PF3D7_0420300-D1_PF3D7_0821900-;Alias=;ID=PF3D7_0420300-D1-21-PF3D7_0821900;pvalue=0.00341;sequence=GTTGGC;
PF3D7_0821900	fimo	nucleotide_motif	933	938	24.6	+	.	Name=PF3D7_0420300-D1_PF3D7_0821900+;Alias=;ID=PF3D7_0420300-D1-22-PF3D7_0821900;pvalue=0.00345;sequence=GCTTGT;
PF3D7_0821900	fimo	nucleotide_motif	251	256	24.6	-	.	Name=PF3D7_0420300-D1_PF3D7_0821900-;Alias=;ID=PF3D7_0420300-D1-23-PF3D7_0821900;pvalue=0.00348;sequence=ATGAGC;
PF3D7_0821900	fimo	nucleotide_motif	264	269	24.6	+	.	Name=PF3D7_0420300-D1_PF3D7_0821900+;Alias=;ID=PF3D7_0420300-D1-24-PF3D7_0821900;pvalue=0.00348;sequence=ATGAGC;
PF3D7_0822000	fimo	nucleotide_motif	490	495	43.6	-	.	Name=PF3D7_0420300-D1_PF3D7_0822000-;Alias=;ID=PF3D7_0420300-D1-1-PF3D7_0822000;pvalue=4.38e-05;sequence=GTGGGT;
PF3D7_0822000	fimo	nucleotide_motif	932	937	34.5	-	.	Name=PF3D7_0420300-D1_PF3D7_0822000-;Alias=;ID=PF3D7_0420300-D1-2-PF3D7_0822000;pvalue=0.000357;sequence=GTATGT;
PF3D7_0822000	fimo	nucleotide_motif	913	918	32.8	+	.	Name=PF3D7_0420300-D1_PF3D7_0822000+;Alias=;ID=PF3D7_0420300-D1-3-PF3D7_0822000;pvalue=0.000529;sequence=ATGTGT;
PF3D7_0822000	fimo	nucleotide_motif	350	355	32.8	-	.	Name=PF3D7_0420300-D1_PF3D7_0822000-;Alias=;ID=PF3D7_0420300-D1-4-PF3D7_0822000;pvalue=0.000529;sequence=ATGTGT;
PF3D7_0822000	fimo	nucleotide_motif	600	605	32.8	-	.	Name=PF3D7_0420300-D1_PF3D7_0822000-;Alias=;ID=PF3D7_0420300-D1-5-PF3D7_0822000;pvalue=0.000529;sequence=ATGTGT;
PF3D7_0822000	fimo	nucleotide_motif	930	935	32.8	-	.	Name=PF3D7_0420300-D1_PF3D7_0822000-;Alias=;ID=PF3D7_0420300-D1-6-PF3D7_0822000;pvalue=0.000529;sequence=ATGTGT;
PF3D7_0822000	fimo	nucleotide_motif	348	353	30.1	-	.	Name=PF3D7_0420300-D1_PF3D7_0822000-;Alias=;ID=PF3D7_0420300-D1-7-PF3D7_0822000;pvalue=0.00097;sequence=GTGTAT;
PF3D7_0822000	fimo	nucleotide_motif	598	603	30.1	-	.	Name=PF3D7_0420300-D1_PF3D7_0822000-;Alias=;ID=PF3D7_0420300-D1-8-PF3D7_0822000;pvalue=0.00097;sequence=GTGTAT;
PF3D7_0822000	fimo	nucleotide_motif	42	47	28.4	+	.	Name=PF3D7_0420300-D1_PF3D7_0822000+;Alias=;ID=PF3D7_0420300-D1-9-PF3D7_0822000;pvalue=0.00145;sequence=TTGTGC;
PF3D7_0822000	fimo	nucleotide_motif	107	112	26.7	+	.	Name=PF3D7_0420300-D1_PF3D7_0822000+;Alias=;ID=PF3D7_0420300-D1-10-PF3D7_0822000;pvalue=0.00212;sequence=GTAAGT;
PF3D7_0822000	fimo	nucleotide_motif	693	698	26	+	.	Name=PF3D7_0420300-D1_PF3D7_0822000+;Alias=;ID=PF3D7_0420300-D1-11-PF3D7_0822000;pvalue=0.00249;sequence=GTGGCC;
PF3D7_0822000	fimo	nucleotide_motif	767	772	25.7	-	.	Name=PF3D7_0420300-D1_PF3D7_0822000-;Alias=;ID=PF3D7_0420300-D1-12-PF3D7_0822000;pvalue=0.00267;sequence=GAATGT;
PF3D7_0822000	fimo	nucleotide_motif	296	301	25.3	-	.	Name=PF3D7_0420300-D1_PF3D7_0822000-;Alias=;ID=PF3D7_0420300-D1-13-PF3D7_0822000;pvalue=0.00291;sequence=GTGGAT;
PF3D7_0822000	fimo	nucleotide_motif	711	716	24.6	+	.	Name=PF3D7_0420300-D1_PF3D7_0822000+;Alias=;ID=PF3D7_0420300-D1-14-PF3D7_0822000;pvalue=0.00345;sequence=GCTTGT;
PF3D7_0822000	fimo	nucleotide_motif	219	224	24.2	-	.	Name=PF3D7_0420300-D1_PF3D7_0822000-;Alias=;ID=PF3D7_0420300-D1-15-PF3D7_0822000;pvalue=0.00377;sequence=GTGCAT;
PF3D7_0822000	fimo	nucleotide_motif	915	920	24.2	+	.	Name=PF3D7_0420300-D1_PF3D7_0822000+;Alias=;ID=PF3D7_0420300-D1-16-PF3D7_0822000;pvalue=0.0038;sequence=GTGTAG;
PF3D7_0822000	fimo	nucleotide_motif	333	338	23.8	+	.	Name=PF3D7_0420300-D1_PF3D7_0822000+;Alias=;ID=PF3D7_0420300-D1-17-PF3D7_0822000;pvalue=0.00419;sequence=GTGAAT;
PF3D7_0822000	fimo	nucleotide_motif	785	790	23.8	+	.	Name=PF3D7_0420300-D1_PF3D7_0822000+;Alias=;ID=PF3D7_0420300-D1-18-PF3D7_0822000;pvalue=0.00419;sequence=GTGAAT;
PF3D7_0822000	fimo	nucleotide_motif	221	226	23.7	-	.	Name=PF3D7_0420300-D1_PF3D7_0822000-;Alias=;ID=PF3D7_0420300-D1-19-PF3D7_0822000;pvalue=0.00422;sequence=AAGTGC;
PF3D7_0822100	fimo	nucleotide_motif	106	111	44.2	-	.	Name=PF3D7_0420300-D1_PF3D7_0822100-;Alias=;ID=PF3D7_0420300-D1-1-PF3D7_0822100;pvalue=3.82e-05;sequence=GGGTGT;
PF3D7_0822100	fimo	nucleotide_motif	242	247	40.6	-	.	Name=PF3D7_0420300-D1_PF3D7_0822100-;Alias=;ID=PF3D7_0420300-D1-2-PF3D7_0822100;pvalue=8.76e-05;sequence=GTGAGT;
PF3D7_0822100	fimo	nucleotide_motif	856	861	38.1	+	.	Name=PF3D7_0420300-D1_PF3D7_0822100+;Alias=;ID=PF3D7_0420300-D1-3-PF3D7_0822100;pvalue=0.000156;sequence=GAGTGC;
PF3D7_0822100	fimo	nucleotide_motif	944	949	34.5	+	.	Name=PF3D7_0420300-D1_PF3D7_0822100+;Alias=;ID=PF3D7_0420300-D1-4-PF3D7_0822100;pvalue=0.000357;sequence=GTATGT;
PF3D7_0822100	fimo	nucleotide_motif	363	368	34.5	-	.	Name=PF3D7_0420300-D1_PF3D7_0822100-;Alias=;ID=PF3D7_0420300-D1-5-PF3D7_0822100;pvalue=0.000357;sequence=GTATGT;
PF3D7_0822100	fimo	nucleotide_motif	361	366	32.1	-	.	Name=PF3D7_0420300-D1_PF3D7_0822100-;Alias=;ID=PF3D7_0420300-D1-6-PF3D7_0822100;pvalue=0.00062;sequence=ATGTGC;
PF3D7_0822100	fimo	nucleotide_motif	104	109	30.1	-	.	Name=PF3D7_0420300-D1_PF3D7_0822100-;Alias=;ID=PF3D7_0420300-D1-7-PF3D7_0822100;pvalue=0.00097;sequence=GTGTAT;
PF3D7_0822100	fimo	nucleotide_motif	365	370	30.1	-	.	Name=PF3D7_0420300-D1_PF3D7_0822100-;Alias=;ID=PF3D7_0420300-D1-8-PF3D7_0822100;pvalue=0.00097;sequence=GTGTAT;
PF3D7_0822100	fimo	nucleotide_motif	367	372	29.1	-	.	Name=PF3D7_0420300-D1_PF3D7_0822100-;Alias=;ID=PF3D7_0420300-D1-9-PF3D7_0822100;pvalue=0.00123;sequence=TTGTGT;
PF3D7_0822100	fimo	nucleotide_motif	860	865	28.4	-	.	Name=PF3D7_0420300-D1_PF3D7_0822100-;Alias=;ID=PF3D7_0420300-D1-10-PF3D7_0822100;pvalue=0.00145;sequence=TTGTGC;
PF3D7_0822100	fimo	nucleotide_motif	108	113	27.6	-	.	Name=PF3D7_0420300-D1_PF3D7_0822100-;Alias=;ID=PF3D7_0420300-D1-11-PF3D7_0822100;pvalue=0.00174;sequence=ATGGGT;
PF3D7_0822100	fimo	nucleotide_motif	593	598	27.5	-	.	Name=PF3D7_0420300-D1_PF3D7_0822100-;Alias=;ID=PF3D7_0420300-D1-12-PF3D7_0822100;pvalue=0.00178;sequence=GAGTGA;
PF3D7_0822100	fimo	nucleotide_motif	563	568	26.1	-	.	Name=PF3D7_0420300-D1_PF3D7_0822100-;Alias=;ID=PF3D7_0420300-D1-13-PF3D7_0822100;pvalue=0.00246;sequence=ATGAGT;
PF3D7_0822100	fimo	nucleotide_motif	854	859	26.1	+	.	Name=PF3D7_0420300-D1_PF3D7_0822100+;Alias=;ID=PF3D7_0420300-D1-14-PF3D7_0822100;pvalue=0.00246;sequence=ATGAGT;
PF3D7_0822100	fimo	nucleotide_motif	435	440	25.7	-	.	Name=PF3D7_0420300-D1_PF3D7_0822100-;Alias=;ID=PF3D7_0420300-D1-15-PF3D7_0822100;pvalue=0.00267;sequence=GAATGT;
PF3D7_0822100	fimo	nucleotide_motif	753	758	25.3	-	.	Name=PF3D7_0420300-D1_PF3D7_0822100-;Alias=;ID=PF3D7_0420300-D1-16-PF3D7_0822100;pvalue=0.00291;sequence=GTGGAT;
PF3D7_0822100	fimo	nucleotide_motif	158	163	24.7	-	.	Name=PF3D7_0420300-D1_PF3D7_0822100-;Alias=;ID=PF3D7_0420300-D1-17-PF3D7_0822100;pvalue=0.00341;sequence=ATGTGA;
PF3D7_0822100	fimo	nucleotide_motif	51	56	24.3	-	.	Name=PF3D7_0420300-D1_PF3D7_0822100-;Alias=;ID=PF3D7_0420300-D1-18-PF3D7_0822100;pvalue=0.00369;sequence=GTTAGT;
PF3D7_0822100	fimo	nucleotide_motif	401	406	23.8	-	.	Name=PF3D7_0420300-D1_PF3D7_0822100-;Alias=;ID=PF3D7_0420300-D1-19-PF3D7_0822100;pvalue=0.00419;sequence=GTGAAT;
PF3D7_0822100	fimo	nucleotide_motif	437	442	23.8	-	.	Name=PF3D7_0420300-D1_PF3D7_0822100-;Alias=;ID=PF3D7_0420300-D1-20-PF3D7_0822100;pvalue=0.00419;sequence=GTGAAT;
PF3D7_0822100	fimo	nucleotide_motif	320	325	23.4	+	.	Name=PF3D7_0420300-D1_PF3D7_0822100+;Alias=;ID=PF3D7_0420300-D1-21-PF3D7_0822100;pvalue=0.0046;sequence=GTTTGA;
PF3D7_0822100	fimo	nucleotide_motif	948	953	23.4	+	.	Name=PF3D7_0420300-D1_PF3D7_0822100+;Alias=;ID=PF3D7_0420300-D1-22-PF3D7_0822100;pvalue=0.0046;sequence=GTTTGA;
PF3D7_0822200	fimo	nucleotide_motif	110	115	39.3	-	.	Name=PF3D7_0420300-D1_PF3D7_0822200-;Alias=;ID=PF3D7_0420300-D1-1-PF3D7_0822200;pvalue=0.000117;sequence=GAGTGT;
PF3D7_0822200	fimo	nucleotide_motif	748	753	38.1	-	.	Name=PF3D7_0420300-D1_PF3D7_0822200-;Alias=;ID=PF3D7_0420300-D1-2-PF3D7_0822200;pvalue=0.000156;sequence=GAGTGC;
PF3D7_0822200	fimo	nucleotide_motif	660	665	34.5	-	.	Name=PF3D7_0420300-D1_PF3D7_0822200-;Alias=;ID=PF3D7_0420300-D1-3-PF3D7_0822200;pvalue=0.000357;sequence=GTATGT;
PF3D7_0822200	fimo	nucleotide_motif	41	46	32.8	+	.	Name=PF3D7_0420300-D1_PF3D7_0822200+;Alias=;ID=PF3D7_0420300-D1-4-PF3D7_0822200;pvalue=0.000529;sequence=ATGTGT;
PF3D7_0822200	fimo	nucleotide_motif	141	146	28.5	+	.	Name=PF3D7_0420300-D1_PF3D7_0822200+;Alias=;ID=PF3D7_0420300-D1-5-PF3D7_0822200;pvalue=0.00142;sequence=GTGGGG;
PF3D7_0822200	fimo	nucleotide_motif	744	749	28.4	+	.	Name=PF3D7_0420300-D1_PF3D7_0822200+;Alias=;ID=PF3D7_0420300-D1-6-PF3D7_0822200;pvalue=0.00145;sequence=TTGTGC;
PF3D7_0822200	fimo	nucleotide_motif	43	48	28.3	+	.	Name=PF3D7_0420300-D1_PF3D7_0822200+;Alias=;ID=PF3D7_0420300-D1-7-PF3D7_0822200;pvalue=0.00148;sequence=GTGTTC;
PF3D7_0822200	fimo	nucleotide_motif	148	153	27.3	-	.	Name=PF3D7_0420300-D1_PF3D7_0822200-;Alias=;ID=PF3D7_0420300-D1-8-PF3D7_0822200;pvalue=0.00188;sequence=GGGTAT;
PF3D7_0822200	fimo	nucleotide_motif	82	87	26.1	-	.	Name=PF3D7_0420300-D1_PF3D7_0822200-;Alias=;ID=PF3D7_0420300-D1-9-PF3D7_0822200;pvalue=0.00246;sequence=ATGAGT;
PF3D7_0822200	fimo	nucleotide_motif	750	755	26.1	-	.	Name=PF3D7_0420300-D1_PF3D7_0822200-;Alias=;ID=PF3D7_0420300-D1-10-PF3D7_0822200;pvalue=0.00246;sequence=ATGAGT;
PF3D7_0822200	fimo	nucleotide_motif	92	97	26.1	+	.	Name=PF3D7_0420300-D1_PF3D7_0822200+;Alias=;ID=PF3D7_0420300-D1-11-PF3D7_0822200;pvalue=0.00246;sequence=ATGAGT;
PF3D7_0822200	fimo	nucleotide_motif	108	113	26.1	-	.	Name=PF3D7_0420300-D1_PF3D7_0822200-;Alias=;ID=PF3D7_0420300-D1-12-PF3D7_0822200;pvalue=0.00246;sequence=GTGTCG;
PF3D7_0822200	fimo	nucleotide_motif	269	274	25.7	+	.	Name=PF3D7_0420300-D1_PF3D7_0822200+;Alias=;ID=PF3D7_0420300-D1-13-PF3D7_0822200;pvalue=0.00267;sequence=GAATGT;
PF3D7_0822200	fimo	nucleotide_motif	26	31	25.5	-	.	Name=PF3D7_0420300-D1_PF3D7_0822200-;Alias=;ID=PF3D7_0420300-D1-14-PF3D7_0822200;pvalue=0.00284;sequence=GTATGA;
PF3D7_0822200	fimo	nucleotide_motif	851	856	25.3	+	.	Name=PF3D7_0420300-D1_PF3D7_0822200+;Alias=;ID=PF3D7_0420300-D1-15-PF3D7_0822200;pvalue=0.00291;sequence=GTGGAT;
PF3D7_0822200	fimo	nucleotide_motif	182	187	25	-	.	Name=PF3D7_0420300-D1_PF3D7_0822200-;Alias=;ID=PF3D7_0420300-D1-16-PF3D7_0822200;pvalue=0.00318;sequence=AAGTGT;
PF3D7_0822200	fimo	nucleotide_motif	656	661	23.4	-	.	Name=PF3D7_0420300-D1_PF3D7_0822200-;Alias=;ID=PF3D7_0420300-D1-17-PF3D7_0822200;pvalue=0.0046;sequence=GTTTGA;
PF3D7_0822300	fimo	nucleotide_motif	520	525	34.5	-	.	Name=PF3D7_0420300-D1_PF3D7_0822300-;Alias=;ID=PF3D7_0420300-D1-1-PF3D7_0822300;pvalue=0.000357;sequence=GTATGT;
PF3D7_0822300	fimo	nucleotide_motif	822	827	32.1	+	.	Name=PF3D7_0420300-D1_PF3D7_0822300+;Alias=;ID=PF3D7_0420300-D1-2-PF3D7_0822300;pvalue=0.00062;sequence=ATGTGC;
PF3D7_0822300	fimo	nucleotide_motif	590	595	29.1	-	.	Name=PF3D7_0420300-D1_PF3D7_0822300-;Alias=;ID=PF3D7_0420300-D1-3-PF3D7_0822300;pvalue=0.00123;sequence=TTGTGT;
PF3D7_0822300	fimo	nucleotide_motif	588	593	28.3	-	.	Name=PF3D7_0420300-D1_PF3D7_0822300-;Alias=;ID=PF3D7_0420300-D1-4-PF3D7_0822300;pvalue=0.00148;sequence=GTGTTC;
PF3D7_0822300	fimo	nucleotide_motif	793	798	28.2	-	.	Name=PF3D7_0420300-D1_PF3D7_0822300-;Alias=;ID=PF3D7_0420300-D1-5-PF3D7_0822300;pvalue=0.00152;sequence=GGATGT;
PF3D7_0822300	fimo	nucleotide_motif	634	639	27.8	-	.	Name=PF3D7_0420300-D1_PF3D7_0822300-;Alias=;ID=PF3D7_0420300-D1-6-PF3D7_0822300;pvalue=0.00165;sequence=GTAGGT;
PF3D7_0822300	fimo	nucleotide_motif	499	504	27.4	+	.	Name=PF3D7_0420300-D1_PF3D7_0822300+;Alias=;ID=PF3D7_0420300-D1-7-PF3D7_0822300;pvalue=0.00181;sequence=GTACGT;
PF3D7_0822300	fimo	nucleotide_motif	497	502	27.4	-	.	Name=PF3D7_0420300-D1_PF3D7_0822300-;Alias=;ID=PF3D7_0420300-D1-8-PF3D7_0822300;pvalue=0.00181;sequence=GTACGT;
PF3D7_0822300	fimo	nucleotide_motif	824	829	26.5	+	.	Name=PF3D7_0420300-D1_PF3D7_0822300+;Alias=;ID=PF3D7_0420300-D1-9-PF3D7_0822300;pvalue=0.00222;sequence=GTGCCT;
PF3D7_0822300	fimo	nucleotide_motif	495	500	26.5	-	.	Name=PF3D7_0420300-D1_PF3D7_0822300-;Alias=;ID=PF3D7_0420300-D1-10-PF3D7_0822300;pvalue=0.00225;sequence=ACGTGT;
PF3D7_0822300	fimo	nucleotide_motif	820	825	25.7	+	.	Name=PF3D7_0420300-D1_PF3D7_0822300+;Alias=;ID=PF3D7_0420300-D1-11-PF3D7_0822300;pvalue=0.00267;sequence=GAATGT;
PF3D7_0822300	fimo	nucleotide_motif	719	724	25.5	+	.	Name=PF3D7_0420300-D1_PF3D7_0822300+;Alias=;ID=PF3D7_0420300-D1-12-PF3D7_0822300;pvalue=0.00284;sequence=GTATGA;
PF3D7_0822300	fimo	nucleotide_motif	789	794	25.3	-	.	Name=PF3D7_0420300-D1_PF3D7_0822300-;Alias=;ID=PF3D7_0420300-D1-13-PF3D7_0822300;pvalue=0.00291;sequence=GTGACT;
PF3D7_0822300	fimo	nucleotide_motif	293	298	24.7	-	.	Name=PF3D7_0420300-D1_PF3D7_0822300-;Alias=;ID=PF3D7_0420300-D1-14-PF3D7_0822300;pvalue=0.00341;sequence=ATGTGA;
PF3D7_0822300	fimo	nucleotide_motif	791	796	24.7	-	.	Name=PF3D7_0420300-D1_PF3D7_0822300-;Alias=;ID=PF3D7_0420300-D1-15-PF3D7_0822300;pvalue=0.00341;sequence=ATGTGA;
PF3D7_0822400	fimo	nucleotide_motif	582	587	34.5	+	.	Name=PF3D7_0420300-D1_PF3D7_0822400+;Alias=;ID=PF3D7_0420300-D1-1-PF3D7_0822400;pvalue=0.000357;sequence=GTATGT;
PF3D7_0822400	fimo	nucleotide_motif	280	285	32.1	-	.	Name=PF3D7_0420300-D1_PF3D7_0822400-;Alias=;ID=PF3D7_0420300-D1-2-PF3D7_0822400;pvalue=0.00062;sequence=ATGTGC;
PF3D7_0822400	fimo	nucleotide_motif	512	517	29.1	+	.	Name=PF3D7_0420300-D1_PF3D7_0822400+;Alias=;ID=PF3D7_0420300-D1-3-PF3D7_0822400;pvalue=0.00123;sequence=TTGTGT;
PF3D7_0822400	fimo	nucleotide_motif	514	519	28.3	+	.	Name=PF3D7_0420300-D1_PF3D7_0822400+;Alias=;ID=PF3D7_0420300-D1-4-PF3D7_0822400;pvalue=0.00148;sequence=GTGTTC;
PF3D7_0822400	fimo	nucleotide_motif	309	314	28.2	+	.	Name=PF3D7_0420300-D1_PF3D7_0822400+;Alias=;ID=PF3D7_0420300-D1-5-PF3D7_0822400;pvalue=0.00152;sequence=GGATGT;
PF3D7_0822400	fimo	nucleotide_motif	468	473	27.8	+	.	Name=PF3D7_0420300-D1_PF3D7_0822400+;Alias=;ID=PF3D7_0420300-D1-6-PF3D7_0822400;pvalue=0.00165;sequence=GTAGGT;
PF3D7_0822400	fimo	nucleotide_motif	605	610	27.4	+	.	Name=PF3D7_0420300-D1_PF3D7_0822400+;Alias=;ID=PF3D7_0420300-D1-7-PF3D7_0822400;pvalue=0.00181;sequence=GTACGT;
PF3D7_0822400	fimo	nucleotide_motif	603	608	27.4	-	.	Name=PF3D7_0420300-D1_PF3D7_0822400-;Alias=;ID=PF3D7_0420300-D1-8-PF3D7_0822400;pvalue=0.00181;sequence=GTACGT;
PF3D7_0822400	fimo	nucleotide_motif	278	283	26.5	-	.	Name=PF3D7_0420300-D1_PF3D7_0822400-;Alias=;ID=PF3D7_0420300-D1-9-PF3D7_0822400;pvalue=0.00222;sequence=GTGCCT;
PF3D7_0822400	fimo	nucleotide_motif	607	612	26.5	+	.	Name=PF3D7_0420300-D1_PF3D7_0822400+;Alias=;ID=PF3D7_0420300-D1-10-PF3D7_0822400;pvalue=0.00225;sequence=ACGTGT;
PF3D7_0822400	fimo	nucleotide_motif	282	287	25.7	-	.	Name=PF3D7_0420300-D1_PF3D7_0822400-;Alias=;ID=PF3D7_0420300-D1-11-PF3D7_0822400;pvalue=0.00267;sequence=GAATGT;
PF3D7_0822400	fimo	nucleotide_motif	383	388	25.5	-	.	Name=PF3D7_0420300-D1_PF3D7_0822400-;Alias=;ID=PF3D7_0420300-D1-12-PF3D7_0822400;pvalue=0.00284;sequence=GTATGA;
PF3D7_0822400	fimo	nucleotide_motif	313	318	25.3	+	.	Name=PF3D7_0420300-D1_PF3D7_0822400+;Alias=;ID=PF3D7_0420300-D1-13-PF3D7_0822400;pvalue=0.00291;sequence=GTGACT;
PF3D7_0822400	fimo	nucleotide_motif	311	316	24.7	+	.	Name=PF3D7_0420300-D1_PF3D7_0822400+;Alias=;ID=PF3D7_0420300-D1-14-PF3D7_0822400;pvalue=0.00341;sequence=ATGTGA;
PF3D7_0822400	fimo	nucleotide_motif	809	814	24.7	+	.	Name=PF3D7_0420300-D1_PF3D7_0822400+;Alias=;ID=PF3D7_0420300-D1-15-PF3D7_0822400;pvalue=0.00341;sequence=ATGTGA;
PF3D7_0822500	fimo	nucleotide_motif	747	752	45.4	+	.	Name=PF3D7_0420300-D1_PF3D7_0822500+;Alias=;ID=PF3D7_0420300-D1-1-PF3D7_0822500;pvalue=2.87e-05;sequence=GTGTGT;
PF3D7_0822500	fimo	nucleotide_motif	745	750	42.3	+	.	Name=PF3D7_0420300-D1_PF3D7_0822500+;Alias=;ID=PF3D7_0420300-D1-2-PF3D7_0822500;pvalue=5.89e-05;sequence=GCGTGT;
PF3D7_0822500	fimo	nucleotide_motif	578	583	40.6	-	.	Name=PF3D7_0420300-D1_PF3D7_0822500-;Alias=;ID=PF3D7_0420300-D1-3-PF3D7_0822500;pvalue=8.76e-05;sequence=GTGAGT;
PF3D7_0822500	fimo	nucleotide_motif	712	717	32.8	+	.	Name=PF3D7_0420300-D1_PF3D7_0822500+;Alias=;ID=PF3D7_0420300-D1-4-PF3D7_0822500;pvalue=0.000529;sequence=ATGTGT;
PF3D7_0822500	fimo	nucleotide_motif	310	315	32.3	+	.	Name=PF3D7_0420300-D1_PF3D7_0822500+;Alias=;ID=PF3D7_0420300-D1-5-PF3D7_0822500;pvalue=0.000591;sequence=GTATGC;
PF3D7_0822500	fimo	nucleotide_motif	418	423	31	+	.	Name=PF3D7_0420300-D1_PF3D7_0822500+;Alias=;ID=PF3D7_0420300-D1-6-PF3D7_0822500;pvalue=0.000792;sequence=GTTTGT;
PF3D7_0822500	fimo	nucleotide_motif	749	754	31	+	.	Name=PF3D7_0420300-D1_PF3D7_0822500+;Alias=;ID=PF3D7_0420300-D1-7-PF3D7_0822500;pvalue=0.000797;sequence=GTGTCC;
PF3D7_0822500	fimo	nucleotide_motif	714	719	28.3	+	.	Name=PF3D7_0420300-D1_PF3D7_0822500+;Alias=;ID=PF3D7_0420300-D1-8-PF3D7_0822500;pvalue=0.00148;sequence=GTGTTC;
PF3D7_0822500	fimo	nucleotide_motif	838	843	28.2	-	.	Name=PF3D7_0420300-D1_PF3D7_0822500-;Alias=;ID=PF3D7_0420300-D1-9-PF3D7_0822500;pvalue=0.00153;sequence=GTGAGG;
PF3D7_0822500	fimo	nucleotide_motif	624	629	26.6	+	.	Name=PF3D7_0420300-D1_PF3D7_0822500+;Alias=;ID=PF3D7_0420300-D1-10-PF3D7_0822500;pvalue=0.00218;sequence=ATGTGG;
PF3D7_0822500	fimo	nucleotide_motif	178	183	26.5	-	.	Name=PF3D7_0420300-D1_PF3D7_0822500-;Alias=;ID=PF3D7_0420300-D1-11-PF3D7_0822500;pvalue=0.00222;sequence=GTTGGT;
PF3D7_0822500	fimo	nucleotide_motif	710	715	25.7	+	.	Name=PF3D7_0420300-D1_PF3D7_0822500+;Alias=;ID=PF3D7_0420300-D1-12-PF3D7_0822500;pvalue=0.00267;sequence=GAATGT;
PF3D7_0822500	fimo	nucleotide_motif	626	631	25.3	+	.	Name=PF3D7_0420300-D1_PF3D7_0822500+;Alias=;ID=PF3D7_0420300-D1-13-PF3D7_0822500;pvalue=0.00291;sequence=GTGGAT;
PF3D7_0822500	fimo	nucleotide_motif	312	317	24.2	-	.	Name=PF3D7_0420300-D1_PF3D7_0822500-;Alias=;ID=PF3D7_0420300-D1-14-PF3D7_0822500;pvalue=0.00377;sequence=GTGCAT;
PF3D7_0822500	fimo	nucleotide_motif	759	764	24	+	.	Name=PF3D7_0420300-D1_PF3D7_0822500+;Alias=;ID=PF3D7_0420300-D1-15-PF3D7_0822500;pvalue=0.00401;sequence=GCGTAT;
PF3D7_0822500	fimo	nucleotide_motif	314	319	23.7	-	.	Name=PF3D7_0420300-D1_PF3D7_0822500-;Alias=;ID=PF3D7_0420300-D1-16-PF3D7_0822500;pvalue=0.00422;sequence=AAGTGC;
PF3D7_0822600	fimo	nucleotide_motif	218	223	34.5	-	.	Name=PF3D7_0420300-D1_PF3D7_0822600-;Alias=;ID=PF3D7_0420300-D1-1-PF3D7_0822600;pvalue=0.000357;sequence=GTATGT;
PF3D7_0822600	fimo	nucleotide_motif	574	579	31	+	.	Name=PF3D7_0420300-D1_PF3D7_0822600+;Alias=;ID=PF3D7_0420300-D1-2-PF3D7_0822600;pvalue=0.000792;sequence=GTTTGT;
PF3D7_0822600	fimo	nucleotide_motif	918	923	31	+	.	Name=PF3D7_0420300-D1_PF3D7_0822600+;Alias=;ID=PF3D7_0420300-D1-3-PF3D7_0822600;pvalue=0.000792;sequence=GTTTGT;
PF3D7_0822600	fimo	nucleotide_motif	683	688	30.1	+	.	Name=PF3D7_0420300-D1_PF3D7_0822600+;Alias=;ID=PF3D7_0420300-D1-4-PF3D7_0822600;pvalue=0.00097;sequence=GTGTAT;
PF3D7_0822600	fimo	nucleotide_motif	920	925	29.1	+	.	Name=PF3D7_0420300-D1_PF3D7_0822600+;Alias=;ID=PF3D7_0420300-D1-5-PF3D7_0822600;pvalue=0.00123;sequence=TTGTGT;
PF3D7_0822600	fimo	nucleotide_motif	916	921	28.5	+	.	Name=PF3D7_0420300-D1_PF3D7_0822600+;Alias=;ID=PF3D7_0420300-D1-6-PF3D7_0822600;pvalue=0.00141;sequence=GTGTTT;
PF3D7_0822600	fimo	nucleotide_motif	929	934	27.7	+	.	Name=PF3D7_0420300-D1_PF3D7_0822600+;Alias=;ID=PF3D7_0420300-D1-7-PF3D7_0822600;pvalue=0.00169;sequence=AGGTGC;
PF3D7_0822600	fimo	nucleotide_motif	931	936	26.5	+	.	Name=PF3D7_0420300-D1_PF3D7_0822600+;Alias=;ID=PF3D7_0420300-D1-8-PF3D7_0822600;pvalue=0.00222;sequence=GTGCCT;
PF3D7_0822600	fimo	nucleotide_motif	681	686	26.5	+	.	Name=PF3D7_0420300-D1_PF3D7_0822600+;Alias=;ID=PF3D7_0420300-D1-9-PF3D7_0822600;pvalue=0.00225;sequence=ACGTGT;
PF3D7_0822600	fimo	nucleotide_motif	93	98	25.7	+	.	Name=PF3D7_0420300-D1_PF3D7_0822600+;Alias=;ID=PF3D7_0420300-D1-10-PF3D7_0822600;pvalue=0.00267;sequence=GAATGT;
PF3D7_0822600	fimo	nucleotide_motif	869	874	25.5	+	.	Name=PF3D7_0420300-D1_PF3D7_0822600+;Alias=;ID=PF3D7_0420300-D1-11-PF3D7_0822600;pvalue=0.00284;sequence=GTATGA;
PF3D7_0822600	fimo	nucleotide_motif	569	574	24.9	+	.	Name=PF3D7_0420300-D1_PF3D7_0822600+;Alias=;ID=PF3D7_0420300-D1-12-PF3D7_0822600;pvalue=0.00321;sequence=GTTTGG;
PF3D7_0822700	fimo	nucleotide_motif	658	663	38.2	+	.	Name=PF3D7_0420300-D1_PF3D7_0822700+;Alias=;ID=PF3D7_0420300-D1-1-PF3D7_0822700;pvalue=0.000151;sequence=GTGAGC;
PF3D7_0822700	fimo	nucleotide_motif	72	77	38.2	-	.	Name=PF3D7_0420300-D1_PF3D7_0822700-;Alias=;ID=PF3D7_0420300-D1-2-PF3D7_0822700;pvalue=0.000151;sequence=GTGAGC;
PF3D7_0822700	fimo	nucleotide_motif	634	639	32.8	-	.	Name=PF3D7_0420300-D1_PF3D7_0822700-;Alias=;ID=PF3D7_0420300-D1-3-PF3D7_0822700;pvalue=0.000529;sequence=ATGTGT;
PF3D7_0822700	fimo	nucleotide_motif	497	502	32.1	+	.	Name=PF3D7_0420300-D1_PF3D7_0822700+;Alias=;ID=PF3D7_0420300-D1-4-PF3D7_0822700;pvalue=0.00062;sequence=ATGTGC;
PF3D7_0822700	fimo	nucleotide_motif	297	302	30.1	-	.	Name=PF3D7_0420300-D1_PF3D7_0822700-;Alias=;ID=PF3D7_0420300-D1-5-PF3D7_0822700;pvalue=0.00097;sequence=GTGTAT;
PF3D7_0822700	fimo	nucleotide_motif	144	149	29.9	+	.	Name=PF3D7_0420300-D1_PF3D7_0822700+;Alias=;ID=PF3D7_0420300-D1-6-PF3D7_0822700;pvalue=0.00103;sequence=GTCTGT;
PF3D7_0822700	fimo	nucleotide_motif	327	332	28.5	+	.	Name=PF3D7_0420300-D1_PF3D7_0822700+;Alias=;ID=PF3D7_0420300-D1-7-PF3D7_0822700;pvalue=0.00142;sequence=GGGAGC;
PF3D7_0822700	fimo	nucleotide_motif	341	346	28.3	+	.	Name=PF3D7_0420300-D1_PF3D7_0822700+;Alias=;ID=PF3D7_0420300-D1-8-PF3D7_0822700;pvalue=0.00148;sequence=GTGTTC;
PF3D7_0822700	fimo	nucleotide_motif	897	902	27.7	-	.	Name=PF3D7_0420300-D1_PF3D7_0822700-;Alias=;ID=PF3D7_0420300-D1-9-PF3D7_0822700;pvalue=0.00169;sequence=AGGTGC;
PF3D7_0822700	fimo	nucleotide_motif	453	458	27.4	-	.	Name=PF3D7_0420300-D1_PF3D7_0822700-;Alias=;ID=PF3D7_0420300-D1-10-PF3D7_0822700;pvalue=0.00181;sequence=GTACGT;
PF3D7_0822700	fimo	nucleotide_motif	231	236	27.3	+	.	Name=PF3D7_0420300-D1_PF3D7_0822700+;Alias=;ID=PF3D7_0420300-D1-11-PF3D7_0822700;pvalue=0.00188;sequence=GTATGG;
PF3D7_0822700	fimo	nucleotide_motif	722	727	25.7	-	.	Name=PF3D7_0420300-D1_PF3D7_0822700-;Alias=;ID=PF3D7_0420300-D1-12-PF3D7_0822700;pvalue=0.00267;sequence=GAATGT;
PF3D7_0822700	fimo	nucleotide_motif	893	898	25.4	-	.	Name=PF3D7_0420300-D1_PF3D7_0822700-;Alias=;ID=PF3D7_0420300-D1-13-PF3D7_0822700;pvalue=0.00286;sequence=GCATGC;
PF3D7_0822700	fimo	nucleotide_motif	893	898	25.4	+	.	Name=PF3D7_0420300-D1_PF3D7_0822700+;Alias=;ID=PF3D7_0420300-D1-14-PF3D7_0822700;pvalue=0.00286;sequence=GCATGC;
PF3D7_0822700	fimo	nucleotide_motif	299	304	25	-	.	Name=PF3D7_0420300-D1_PF3D7_0822700-;Alias=;ID=PF3D7_0420300-D1-15-PF3D7_0822700;pvalue=0.00318;sequence=AAGTGT;
PF3D7_0822700	fimo	nucleotide_motif	339	344	25	+	.	Name=PF3D7_0420300-D1_PF3D7_0822700+;Alias=;ID=PF3D7_0420300-D1-16-PF3D7_0822700;pvalue=0.00318;sequence=AAGTGT;
PF3D7_0822700	fimo	nucleotide_motif	74	79	24.7	-	.	Name=PF3D7_0420300-D1_PF3D7_0822700-;Alias=;ID=PF3D7_0420300-D1-17-PF3D7_0822700;pvalue=0.00341;sequence=ATGTGA;
PF3D7_0822700	fimo	nucleotide_motif	656	661	24.7	+	.	Name=PF3D7_0420300-D1_PF3D7_0822700+;Alias=;ID=PF3D7_0420300-D1-18-PF3D7_0822700;pvalue=0.00341;sequence=ATGTGA;
PF3D7_0822700	fimo	nucleotide_motif	895	900	24.2	-	.	Name=PF3D7_0420300-D1_PF3D7_0822700-;Alias=;ID=PF3D7_0420300-D1-19-PF3D7_0822700;pvalue=0.00377;sequence=GTGCAT;
PF3D7_0822700	fimo	nucleotide_motif	632	637	24.2	-	.	Name=PF3D7_0420300-D1_PF3D7_0822700-;Alias=;ID=PF3D7_0420300-D1-20-PF3D7_0822700;pvalue=0.0038;sequence=GTGTAG;
PF3D7_0822700	fimo	nucleotide_motif	353	358	24	+	.	Name=PF3D7_0420300-D1_PF3D7_0822700+;Alias=;ID=PF3D7_0420300-D1-21-PF3D7_0822700;pvalue=0.00398;sequence=GTGGAC;
PF3D7_0822800	fimo	nucleotide_motif	543	548	38.2	+	.	Name=PF3D7_0420300-D1_PF3D7_0822800+;Alias=;ID=PF3D7_0420300-D1-1-PF3D7_0822800;pvalue=0.000151;sequence=GTGAGC;
PF3D7_0822800	fimo	nucleotide_motif	679	684	34.5	-	.	Name=PF3D7_0420300-D1_PF3D7_0822800-;Alias=;ID=PF3D7_0420300-D1-2-PF3D7_0822800;pvalue=0.000357;sequence=GTATGT;
PF3D7_0822800	fimo	nucleotide_motif	118	123	32.1	-	.	Name=PF3D7_0420300-D1_PF3D7_0822800-;Alias=;ID=PF3D7_0420300-D1-3-PF3D7_0822800;pvalue=0.00062;sequence=ATGTGC;
PF3D7_0822800	fimo	nucleotide_motif	318	323	30.1	+	.	Name=PF3D7_0420300-D1_PF3D7_0822800+;Alias=;ID=PF3D7_0420300-D1-4-PF3D7_0822800;pvalue=0.00097;sequence=GTGTAT;
PF3D7_0822800	fimo	nucleotide_motif	471	476	29.9	-	.	Name=PF3D7_0420300-D1_PF3D7_0822800-;Alias=;ID=PF3D7_0420300-D1-5-PF3D7_0822800;pvalue=0.00103;sequence=GTCTGT;
PF3D7_0822800	fimo	nucleotide_motif	736	741	29.1	+	.	Name=PF3D7_0420300-D1_PF3D7_0822800+;Alias=;ID=PF3D7_0420300-D1-6-PF3D7_0822800;pvalue=0.00124;sequence=GTCTGC;
PF3D7_0822800	fimo	nucleotide_motif	288	293	28.5	-	.	Name=PF3D7_0420300-D1_PF3D7_0822800-;Alias=;ID=PF3D7_0420300-D1-7-PF3D7_0822800;pvalue=0.00142;sequence=GGGAGC;
PF3D7_0822800	fimo	nucleotide_motif	274	279	28.3	-	.	Name=PF3D7_0420300-D1_PF3D7_0822800-;Alias=;ID=PF3D7_0420300-D1-8-PF3D7_0822800;pvalue=0.00148;sequence=GTGTTC;
PF3D7_0822800	fimo	nucleotide_motif	162	167	27.4	+	.	Name=PF3D7_0420300-D1_PF3D7_0822800+;Alias=;ID=PF3D7_0420300-D1-9-PF3D7_0822800;pvalue=0.00181;sequence=GTACGT;
PF3D7_0822800	fimo	nucleotide_motif	384	389	27.3	-	.	Name=PF3D7_0420300-D1_PF3D7_0822800-;Alias=;ID=PF3D7_0420300-D1-10-PF3D7_0822800;pvalue=0.00188;sequence=GTATGG;
PF3D7_0822800	fimo	nucleotide_motif	276	281	25	-	.	Name=PF3D7_0420300-D1_PF3D7_0822800-;Alias=;ID=PF3D7_0420300-D1-11-PF3D7_0822800;pvalue=0.00318;sequence=AAGTGT;
PF3D7_0822800	fimo	nucleotide_motif	316	321	25	+	.	Name=PF3D7_0420300-D1_PF3D7_0822800+;Alias=;ID=PF3D7_0420300-D1-12-PF3D7_0822800;pvalue=0.00318;sequence=AAGTGT;
PF3D7_0822800	fimo	nucleotide_motif	541	546	24.7	+	.	Name=PF3D7_0420300-D1_PF3D7_0822800+;Alias=;ID=PF3D7_0420300-D1-13-PF3D7_0822800;pvalue=0.00341;sequence=ATGTGA;
PF3D7_0822800	fimo	nucleotide_motif	262	267	24	-	.	Name=PF3D7_0420300-D1_PF3D7_0822800-;Alias=;ID=PF3D7_0420300-D1-14-PF3D7_0822800;pvalue=0.00398;sequence=GTGGAC;
PF3D7_0822900	fimo	nucleotide_motif	398	403	45.4	+	.	Name=PF3D7_0420300-D1_PF3D7_0822900+;Alias=;ID=PF3D7_0420300-D1-1-PF3D7_0822900;pvalue=2.87e-05;sequence=GTGTGT;
PF3D7_0822900	fimo	nucleotide_motif	974	979	45.4	+	.	Name=PF3D7_0420300-D1_PF3D7_0822900+;Alias=;ID=PF3D7_0420300-D1-2-PF3D7_0822900;pvalue=2.87e-05;sequence=GTGTGT;
PF3D7_0822900	fimo	nucleotide_motif	976	981	45.4	+	.	Name=PF3D7_0420300-D1_PF3D7_0822900+;Alias=;ID=PF3D7_0420300-D1-3-PF3D7_0822900;pvalue=2.87e-05;sequence=GTGTGT;
PF3D7_0822900	fimo	nucleotide_motif	839	844	44.7	-	.	Name=PF3D7_0420300-D1_PF3D7_0822900-;Alias=;ID=PF3D7_0420300-D1-4-PF3D7_0822900;pvalue=3.35e-05;sequence=GTGTGC;
PF3D7_0822900	fimo	nucleotide_motif	841	846	37.3	-	.	Name=PF3D7_0420300-D1_PF3D7_0822900-;Alias=;ID=PF3D7_0420300-D1-5-PF3D7_0822900;pvalue=0.000185;sequence=CTGTGT;
PF3D7_0822900	fimo	nucleotide_motif	396	401	32.8	+	.	Name=PF3D7_0420300-D1_PF3D7_0822900+;Alias=;ID=PF3D7_0420300-D1-6-PF3D7_0822900;pvalue=0.000529;sequence=ATGTGT;
PF3D7_0822900	fimo	nucleotide_motif	586	591	32.8	+	.	Name=PF3D7_0420300-D1_PF3D7_0822900+;Alias=;ID=PF3D7_0420300-D1-7-PF3D7_0822900;pvalue=0.000529;sequence=ATGTGT;
PF3D7_0822900	fimo	nucleotide_motif	134	139	32.8	-	.	Name=PF3D7_0420300-D1_PF3D7_0822900-;Alias=;ID=PF3D7_0420300-D1-8-PF3D7_0822900;pvalue=0.000529;sequence=ATGTGT;
PF3D7_0822900	fimo	nucleotide_motif	132	137	30.1	-	.	Name=PF3D7_0420300-D1_PF3D7_0822900-;Alias=;ID=PF3D7_0420300-D1-9-PF3D7_0822900;pvalue=0.00097;sequence=GTGTAT;
PF3D7_0822900	fimo	nucleotide_motif	588	593	30.1	+	.	Name=PF3D7_0420300-D1_PF3D7_0822900+;Alias=;ID=PF3D7_0420300-D1-10-PF3D7_0822900;pvalue=0.00097;sequence=GTGTAT;
PF3D7_0822900	fimo	nucleotide_motif	601	606	29.8	-	.	Name=PF3D7_0420300-D1_PF3D7_0822900-;Alias=;ID=PF3D7_0420300-D1-11-PF3D7_0822900;pvalue=0.00106;sequence=GTGTAC;
PF3D7_0822900	fimo	nucleotide_motif	679	684	29.8	+	.	Name=PF3D7_0420300-D1_PF3D7_0822900+;Alias=;ID=PF3D7_0420300-D1-12-PF3D7_0822900;pvalue=0.00106;sequence=GTGTAC;
PF3D7_0822900	fimo	nucleotide_motif	726	731	29.8	+	.	Name=PF3D7_0420300-D1_PF3D7_0822900+;Alias=;ID=PF3D7_0420300-D1-13-PF3D7_0822900;pvalue=0.00106;sequence=GTGTAC;
PF3D7_0822900	fimo	nucleotide_motif	649	654	29.1	-	.	Name=PF3D7_0420300-D1_PF3D7_0822900-;Alias=;ID=PF3D7_0420300-D1-14-PF3D7_0822900;pvalue=0.00123;sequence=TTGTGT;
PF3D7_0822900	fimo	nucleotide_motif	724	729	29.1	+	.	Name=PF3D7_0420300-D1_PF3D7_0822900+;Alias=;ID=PF3D7_0420300-D1-15-PF3D7_0822900;pvalue=0.00123;sequence=TTGTGT;
PF3D7_0822900	fimo	nucleotide_motif	972	977	29.1	+	.	Name=PF3D7_0420300-D1_PF3D7_0822900+;Alias=;ID=PF3D7_0420300-D1-16-PF3D7_0822900;pvalue=0.00123;sequence=TTGTGT;
PF3D7_0822900	fimo	nucleotide_motif	647	652	28.5	-	.	Name=PF3D7_0420300-D1_PF3D7_0822900-;Alias=;ID=PF3D7_0420300-D1-17-PF3D7_0822900;pvalue=0.00141;sequence=GTGTTT;
PF3D7_0822900	fimo	nucleotide_motif	978	983	28.5	+	.	Name=PF3D7_0420300-D1_PF3D7_0822900+;Alias=;ID=PF3D7_0420300-D1-18-PF3D7_0822900;pvalue=0.00141;sequence=GTGTTT;
PF3D7_0822900	fimo	nucleotide_motif	943	948	28.3	+	.	Name=PF3D7_0420300-D1_PF3D7_0822900+;Alias=;ID=PF3D7_0420300-D1-19-PF3D7_0822900;pvalue=0.00148;sequence=GTGTTC;
PF3D7_0822900	fimo	nucleotide_motif	351	356	28.3	-	.	Name=PF3D7_0420300-D1_PF3D7_0822900-;Alias=;ID=PF3D7_0420300-D1-20-PF3D7_0822900;pvalue=0.00148;sequence=CGGTGT;
PF3D7_0822900	fimo	nucleotide_motif	677	682	28.1	+	.	Name=PF3D7_0420300-D1_PF3D7_0822900+;Alias=;ID=PF3D7_0420300-D1-21-PF3D7_0822900;pvalue=0.00156;sequence=AGGTGT;
PF3D7_0822900	fimo	nucleotide_motif	336	341	27.7	+	.	Name=PF3D7_0420300-D1_PF3D7_0822900+;Alias=;ID=PF3D7_0420300-D1-22-PF3D7_0822900;pvalue=0.00169;sequence=AGGTGC;
PF3D7_0822900	fimo	nucleotide_motif	673	678	27.2	-	.	Name=PF3D7_0420300-D1_PF3D7_0822900-;Alias=;ID=PF3D7_0420300-D1-23-PF3D7_0822900;pvalue=0.00192;sequence=CTGAGT;
PF3D7_0822900	fimo	nucleotide_motif	394	399	27.1	+	.	Name=PF3D7_0420300-D1_PF3D7_0822900+;Alias=;ID=PF3D7_0420300-D1-24-PF3D7_0822900;pvalue=0.00195;sequence=GCATGT;
PF3D7_0822900	fimo	nucleotide_motif	765	770	26.1	+	.	Name=PF3D7_0420300-D1_PF3D7_0822900+;Alias=;ID=PF3D7_0420300-D1-25-PF3D7_0822900;pvalue=0.00246;sequence=ATGAGT;
PF3D7_0822900	fimo	nucleotide_motif	941	946	26.1	+	.	Name=PF3D7_0420300-D1_PF3D7_0822900+;Alias=;ID=PF3D7_0420300-D1-26-PF3D7_0822900;pvalue=0.00246;sequence=CAGTGT;
PF3D7_0822900	fimo	nucleotide_motif	359	364	25	-	.	Name=PF3D7_0420300-D1_PF3D7_0822900-;Alias=;ID=PF3D7_0420300-D1-27-PF3D7_0822900;pvalue=0.00318;sequence=AAGTGT;
PF3D7_0822900	fimo	nucleotide_motif	603	608	25	-	.	Name=PF3D7_0420300-D1_PF3D7_0822900-;Alias=;ID=PF3D7_0420300-D1-28-PF3D7_0822900;pvalue=0.00318;sequence=AAGTGT;
PF3D7_0822900	fimo	nucleotide_motif	172	177	24.9	-	.	Name=PF3D7_0420300-D1_PF3D7_0822900-;Alias=;ID=PF3D7_0420300-D1-29-PF3D7_0822900;pvalue=0.00321;sequence=GTTTGG;
PF3D7_0823000	fimo	nucleotide_motif	290	295	31	-	.	Name=PF3D7_0420300-D1_PF3D7_0823000-;Alias=;ID=PF3D7_0420300-D1-1-PF3D7_0823000;pvalue=0.000797;sequence=GGGGGT;
PF3D7_0823000	fimo	nucleotide_motif	226	231	30.1	+	.	Name=PF3D7_0420300-D1_PF3D7_0823000+;Alias=;ID=PF3D7_0420300-D1-2-PF3D7_0823000;pvalue=0.00097;sequence=GTGTAT;
PF3D7_0823000	fimo	nucleotide_motif	288	293	28.5	-	.	Name=PF3D7_0420300-D1_PF3D7_0823000-;Alias=;ID=PF3D7_0420300-D1-3-PF3D7_0823000;pvalue=0.00142;sequence=GGGTGA;
PF3D7_0823000	fimo	nucleotide_motif	754	759	28.3	+	.	Name=PF3D7_0420300-D1_PF3D7_0823000+;Alias=;ID=PF3D7_0420300-D1-4-PF3D7_0823000;pvalue=0.00149;sequence=GCGCGT;
PF3D7_0823000	fimo	nucleotide_motif	168	173	27.3	+	.	Name=PF3D7_0420300-D1_PF3D7_0823000+;Alias=;ID=PF3D7_0420300-D1-5-PF3D7_0823000;pvalue=0.00188;sequence=GAGAGC;
PF3D7_0823000	fimo	nucleotide_motif	71	76	26.7	+	.	Name=PF3D7_0420300-D1_PF3D7_0823000+;Alias=;ID=PF3D7_0420300-D1-6-PF3D7_0823000;pvalue=0.00212;sequence=GTAAGT;
PF3D7_0823000	fimo	nucleotide_motif	222	227	26.7	+	.	Name=PF3D7_0420300-D1_PF3D7_0823000+;Alias=;ID=PF3D7_0420300-D1-7-PF3D7_0823000;pvalue=0.00212;sequence=GTAAGT;
PF3D7_0823000	fimo	nucleotide_motif	304	309	25.3	-	.	Name=PF3D7_0420300-D1_PF3D7_0823000-;Alias=;ID=PF3D7_0420300-D1-8-PF3D7_0823000;pvalue=0.00291;sequence=GTGACT;
PF3D7_0823000	fimo	nucleotide_motif	353	358	25.3	+	.	Name=PF3D7_0420300-D1_PF3D7_0823000+;Alias=;ID=PF3D7_0420300-D1-9-PF3D7_0823000;pvalue=0.00298;sequence=TGGTGT;
PF3D7_0823000	fimo	nucleotide_motif	752	757	25.3	+	.	Name=PF3D7_0420300-D1_PF3D7_0823000+;Alias=;ID=PF3D7_0420300-D1-10-PF3D7_0823000;pvalue=0.00298;sequence=ATGCGC;
PF3D7_0823000	fimo	nucleotide_motif	224	229	25	+	.	Name=PF3D7_0420300-D1_PF3D7_0823000+;Alias=;ID=PF3D7_0420300-D1-11-PF3D7_0823000;pvalue=0.00318;sequence=AAGTGT;
PF3D7_0823000	fimo	nucleotide_motif	306	311	24.7	-	.	Name=PF3D7_0420300-D1_PF3D7_0823000-;Alias=;ID=PF3D7_0420300-D1-12-PF3D7_0823000;pvalue=0.00341;sequence=ATGTGA;
PF3D7_0823000	fimo	nucleotide_motif	291	296	24.3	-	.	Name=PF3D7_0420300-D1_PF3D7_0823000-;Alias=;ID=PF3D7_0420300-D1-13-PF3D7_0823000;pvalue=0.00369;sequence=GGGGGG;
PF3D7_0823100	fimo	nucleotide_motif	422	427	44.7	-	.	Name=PF3D7_0420300-D1_PF3D7_0823100-;Alias=;ID=PF3D7_0420300-D1-1-PF3D7_0823100;pvalue=3.35e-05;sequence=GTGTGC;
PF3D7_0823100	fimo	nucleotide_motif	632	637	34.5	-	.	Name=PF3D7_0420300-D1_PF3D7_0823100-;Alias=;ID=PF3D7_0420300-D1-2-PF3D7_0823100;pvalue=0.000357;sequence=GTATGT;
PF3D7_0823100	fimo	nucleotide_motif	430	435	32.8	+	.	Name=PF3D7_0420300-D1_PF3D7_0823100+;Alias=;ID=PF3D7_0420300-D1-3-PF3D7_0823100;pvalue=0.000529;sequence=ATGTGT;
PF3D7_0823100	fimo	nucleotide_motif	424	429	32.8	-	.	Name=PF3D7_0420300-D1_PF3D7_0823100-;Alias=;ID=PF3D7_0420300-D1-4-PF3D7_0823100;pvalue=0.000529;sequence=ATGTGT;
PF3D7_0823100	fimo	nucleotide_motif	253	258	32.1	+	.	Name=PF3D7_0420300-D1_PF3D7_0823100+;Alias=;ID=PF3D7_0420300-D1-5-PF3D7_0823100;pvalue=0.00062;sequence=ATGTGC;
PF3D7_0823100	fimo	nucleotide_motif	432	437	30.1	+	.	Name=PF3D7_0420300-D1_PF3D7_0823100+;Alias=;ID=PF3D7_0420300-D1-6-PF3D7_0823100;pvalue=0.00097;sequence=GTGTAT;
PF3D7_0823100	fimo	nucleotide_motif	378	383	26.7	-	.	Name=PF3D7_0420300-D1_PF3D7_0823100-;Alias=;ID=PF3D7_0420300-D1-7-PF3D7_0823100;pvalue=0.00212;sequence=GTAAGT;
PF3D7_0823100	fimo	nucleotide_motif	494	499	26.1	+	.	Name=PF3D7_0420300-D1_PF3D7_0823100+;Alias=;ID=PF3D7_0420300-D1-8-PF3D7_0823100;pvalue=0.00246;sequence=ATGAGT;
PF3D7_0823100	fimo	nucleotide_motif	726	731	25.5	-	.	Name=PF3D7_0420300-D1_PF3D7_0823100-;Alias=;ID=PF3D7_0420300-D1-9-PF3D7_0823100;pvalue=0.00284;sequence=GTATGA;
PF3D7_0823100	fimo	nucleotide_motif	59	64	24.7	+	.	Name=PF3D7_0420300-D1_PF3D7_0823100+;Alias=;ID=PF3D7_0420300-D1-10-PF3D7_0823100;pvalue=0.00341;sequence=ATGTGA;
PF3D7_0823100	fimo	nucleotide_motif	392	397	24.7	+	.	Name=PF3D7_0420300-D1_PF3D7_0823100+;Alias=;ID=PF3D7_0420300-D1-11-PF3D7_0823100;pvalue=0.00342;sequence=ACGTGC;
PF3D7_0823100	fimo	nucleotide_motif	257	262	24.6	-	.	Name=PF3D7_0420300-D1_PF3D7_0823100-;Alias=;ID=PF3D7_0420300-D1-12-PF3D7_0823100;pvalue=0.00348;sequence=ATGAGC;
PF3D7_0823100	fimo	nucleotide_motif	420	425	24.2	-	.	Name=PF3D7_0420300-D1_PF3D7_0823100-;Alias=;ID=PF3D7_0420300-D1-13-PF3D7_0823100;pvalue=0.00377;sequence=GTGCAT;
PF3D7_0823100	fimo	nucleotide_motif	61	66	23.8	+	.	Name=PF3D7_0420300-D1_PF3D7_0823100+;Alias=;ID=PF3D7_0420300-D1-14-PF3D7_0823100;pvalue=0.00419;sequence=GTGAAT;
PF3D7_0823200	fimo	nucleotide_motif	585	590	38.3	+	.	Name=PF3D7_0420300-D1_PF3D7_0823200+;Alias=;ID=PF3D7_0420300-D1-1-PF3D7_0823200;pvalue=0.000147;sequence=GCGTGC;
PF3D7_0823200	fimo	nucleotide_motif	163	168	32.1	-	.	Name=PF3D7_0420300-D1_PF3D7_0823200-;Alias=;ID=PF3D7_0420300-D1-2-PF3D7_0823200;pvalue=0.00062;sequence=ATGTGC;
PF3D7_0823200	fimo	nucleotide_motif	348	353	27.4	-	.	Name=PF3D7_0420300-D1_PF3D7_0823200-;Alias=;ID=PF3D7_0420300-D1-3-PF3D7_0823200;pvalue=0.00181;sequence=GTACGT;
PF3D7_0823200	fimo	nucleotide_motif	142	147	25.3	+	.	Name=PF3D7_0420300-D1_PF3D7_0823200+;Alias=;ID=PF3D7_0420300-D1-4-PF3D7_0823200;pvalue=0.00291;sequence=GTGGAT;
PF3D7_0823200	fimo	nucleotide_motif	42	47	24.3	-	.	Name=PF3D7_0420300-D1_PF3D7_0823200-;Alias=;ID=PF3D7_0420300-D1-5-PF3D7_0823200;pvalue=0.00369;sequence=GTTAGT;
PF3D7_0823200	fimo	nucleotide_motif	161	166	24.2	-	.	Name=PF3D7_0420300-D1_PF3D7_0823200-;Alias=;ID=PF3D7_0420300-D1-6-PF3D7_0823200;pvalue=0.00377;sequence=GTGCAT;
PF3D7_0823200	fimo	nucleotide_motif	436	441	24	+	.	Name=PF3D7_0420300-D1_PF3D7_0823200+;Alias=;ID=PF3D7_0420300-D1-7-PF3D7_0823200;pvalue=0.00397;sequence=CTATGT;
PF3D7_0823500	fimo	nucleotide_motif	862	867	45.4	+	.	Name=PF3D7_0420300-D1_PF3D7_0823500+;Alias=;ID=PF3D7_0420300-D1-1-PF3D7_0823500;pvalue=2.87e-05;sequence=GTGTGT;
PF3D7_0823500	fimo	nucleotide_motif	750	755	45.4	-	.	Name=PF3D7_0420300-D1_PF3D7_0823500-;Alias=;ID=PF3D7_0420300-D1-2-PF3D7_0823500;pvalue=2.87e-05;sequence=GTGTGT;
PF3D7_0823500	fimo	nucleotide_motif	897	902	38.4	-	.	Name=PF3D7_0420300-D1_PF3D7_0823500-;Alias=;ID=PF3D7_0420300-D1-3-PF3D7_0823500;pvalue=0.000146;sequence=GTGTGA;
PF3D7_0823500	fimo	nucleotide_motif	180	185	37.3	+	.	Name=PF3D7_0420300-D1_PF3D7_0823500+;Alias=;ID=PF3D7_0420300-D1-4-PF3D7_0823500;pvalue=0.000185;sequence=CTGTGT;
PF3D7_0823500	fimo	nucleotide_motif	122	127	32.1	+	.	Name=PF3D7_0420300-D1_PF3D7_0823500+;Alias=;ID=PF3D7_0420300-D1-5-PF3D7_0823500;pvalue=0.00062;sequence=ATGTGC;
PF3D7_0823500	fimo	nucleotide_motif	126	131	32.1	-	.	Name=PF3D7_0420300-D1_PF3D7_0823500-;Alias=;ID=PF3D7_0420300-D1-6-PF3D7_0823500;pvalue=0.00062;sequence=ATGTGC;
PF3D7_0823500	fimo	nucleotide_motif	438	443	32.1	-	.	Name=PF3D7_0420300-D1_PF3D7_0823500-;Alias=;ID=PF3D7_0420300-D1-7-PF3D7_0823500;pvalue=0.00062;sequence=ATGTGC;
PF3D7_0823500	fimo	nucleotide_motif	182	187	31	+	.	Name=PF3D7_0420300-D1_PF3D7_0823500+;Alias=;ID=PF3D7_0420300-D1-8-PF3D7_0823500;pvalue=0.000797;sequence=GTGTCC;
PF3D7_0823500	fimo	nucleotide_motif	748	753	31	-	.	Name=PF3D7_0420300-D1_PF3D7_0823500-;Alias=;ID=PF3D7_0420300-D1-9-PF3D7_0823500;pvalue=0.000797;sequence=GTGTCC;
PF3D7_0823500	fimo	nucleotide_motif	196	201	29.8	-	.	Name=PF3D7_0420300-D1_PF3D7_0823500-;Alias=;ID=PF3D7_0420300-D1-10-PF3D7_0823500;pvalue=0.00106;sequence=GTGTAC;
PF3D7_0823500	fimo	nucleotide_motif	752	757	29.1	-	.	Name=PF3D7_0420300-D1_PF3D7_0823500-;Alias=;ID=PF3D7_0420300-D1-11-PF3D7_0823500;pvalue=0.00123;sequence=TTGTGT;
PF3D7_0823500	fimo	nucleotide_motif	837	842	29.1	+	.	Name=PF3D7_0420300-D1_PF3D7_0823500+;Alias=;ID=PF3D7_0420300-D1-12-PF3D7_0823500;pvalue=0.00123;sequence=TTGTGT;
PF3D7_0823500	fimo	nucleotide_motif	839	844	28.5	+	.	Name=PF3D7_0420300-D1_PF3D7_0823500+;Alias=;ID=PF3D7_0420300-D1-13-PF3D7_0823500;pvalue=0.00141;sequence=GTGTTT;
PF3D7_0823500	fimo	nucleotide_motif	899	904	28.1	-	.	Name=PF3D7_0420300-D1_PF3D7_0823500-;Alias=;ID=PF3D7_0420300-D1-14-PF3D7_0823500;pvalue=0.00156;sequence=AGGTGT;
PF3D7_0823500	fimo	nucleotide_motif	83	88	26.7	-	.	Name=PF3D7_0420300-D1_PF3D7_0823500-;Alias=;ID=PF3D7_0420300-D1-15-PF3D7_0823500;pvalue=0.00215;sequence=ATGCGT;
PF3D7_0823500	fimo	nucleotide_motif	208	213	25.7	+	.	Name=PF3D7_0420300-D1_PF3D7_0823500+;Alias=;ID=PF3D7_0420300-D1-16-PF3D7_0823500;pvalue=0.00267;sequence=GGGTAC;
PF3D7_0823500	fimo	nucleotide_motif	198	203	25.3	-	.	Name=PF3D7_0420300-D1_PF3D7_0823500-;Alias=;ID=PF3D7_0420300-D1-17-PF3D7_0823500;pvalue=0.00298;sequence=TGGTGT;
PF3D7_0823500	fimo	nucleotide_motif	467	472	24.6	-	.	Name=PF3D7_0420300-D1_PF3D7_0823500-;Alias=;ID=PF3D7_0420300-D1-18-PF3D7_0823500;pvalue=0.00345;sequence=GCTTGT;
PF3D7_0823500	fimo	nucleotide_motif	85	90	24.3	-	.	Name=PF3D7_0420300-D1_PF3D7_0823500-;Alias=;ID=PF3D7_0420300-D1-19-PF3D7_0823500;pvalue=0.00374;sequence=GAATGC;
PF3D7_0823500	fimo	nucleotide_motif	811	816	24.3	-	.	Name=PF3D7_0420300-D1_PF3D7_0823500-;Alias=;ID=PF3D7_0420300-D1-20-PF3D7_0823500;pvalue=0.00374;sequence=GAATGC;
PF3D7_0823600	fimo	nucleotide_motif	537	542	43.6	-	.	Name=PF3D7_0420300-D1_PF3D7_0823600-;Alias=;ID=PF3D7_0420300-D1-1-PF3D7_0823600;pvalue=4.38e-05;sequence=GTGGGT;
PF3D7_0823600	fimo	nucleotide_motif	397	402	38.4	+	.	Name=PF3D7_0420300-D1_PF3D7_0823600+;Alias=;ID=PF3D7_0420300-D1-2-PF3D7_0823600;pvalue=0.000146;sequence=GTGTGA;
PF3D7_0823600	fimo	nucleotide_motif	435	440	38.4	-	.	Name=PF3D7_0420300-D1_PF3D7_0823600-;Alias=;ID=PF3D7_0420300-D1-3-PF3D7_0823600;pvalue=0.000146;sequence=GTGTGA;
PF3D7_0823600	fimo	nucleotide_motif	395	400	32.8	+	.	Name=PF3D7_0420300-D1_PF3D7_0823600+;Alias=;ID=PF3D7_0420300-D1-4-PF3D7_0823600;pvalue=0.000529;sequence=ATGTGT;
PF3D7_0823600	fimo	nucleotide_motif	528	533	32.8	+	.	Name=PF3D7_0420300-D1_PF3D7_0823600+;Alias=;ID=PF3D7_0420300-D1-5-PF3D7_0823600;pvalue=0.000529;sequence=ATGTGT;
PF3D7_0823600	fimo	nucleotide_motif	238	243	31	-	.	Name=PF3D7_0420300-D1_PF3D7_0823600-;Alias=;ID=PF3D7_0420300-D1-6-PF3D7_0823600;pvalue=0.000792;sequence=GTTTGT;
PF3D7_0823600	fimo	nucleotide_motif	276	281	30.1	-	.	Name=PF3D7_0420300-D1_PF3D7_0823600-;Alias=;ID=PF3D7_0420300-D1-7-PF3D7_0823600;pvalue=0.00097;sequence=GTGTAT;
PF3D7_0823600	fimo	nucleotide_motif	555	560	30.1	-	.	Name=PF3D7_0420300-D1_PF3D7_0823600-;Alias=;ID=PF3D7_0420300-D1-8-PF3D7_0823600;pvalue=0.00097;sequence=GTGTAT;
PF3D7_0823600	fimo	nucleotide_motif	557	562	29.1	-	.	Name=PF3D7_0420300-D1_PF3D7_0823600-;Alias=;ID=PF3D7_0420300-D1-9-PF3D7_0823600;pvalue=0.00123;sequence=TTGTGT;
PF3D7_0823600	fimo	nucleotide_motif	663	668	29.1	+	.	Name=PF3D7_0420300-D1_PF3D7_0823600+;Alias=;ID=PF3D7_0420300-D1-10-PF3D7_0823600;pvalue=0.00123;sequence=TTGTGT;
PF3D7_0823600	fimo	nucleotide_motif	940	945	29.1	-	.	Name=PF3D7_0420300-D1_PF3D7_0823600-;Alias=;ID=PF3D7_0420300-D1-11-PF3D7_0823600;pvalue=0.00123;sequence=TTGTGT;
PF3D7_0823600	fimo	nucleotide_motif	278	283	28.1	-	.	Name=PF3D7_0420300-D1_PF3D7_0823600-;Alias=;ID=PF3D7_0420300-D1-12-PF3D7_0823600;pvalue=0.00156;sequence=AGGTGT;
PF3D7_0823600	fimo	nucleotide_motif	721	726	27.1	-	.	Name=PF3D7_0420300-D1_PF3D7_0823600-;Alias=;ID=PF3D7_0420300-D1-13-PF3D7_0823600;pvalue=0.00195;sequence=GCATGT;
PF3D7_0823600	fimo	nucleotide_motif	158	163	26.7	-	.	Name=PF3D7_0420300-D1_PF3D7_0823600-;Alias=;ID=PF3D7_0420300-D1-14-PF3D7_0823600;pvalue=0.00212;sequence=GTAAGT;
PF3D7_0823600	fimo	nucleotide_motif	539	544	26.6	-	.	Name=PF3D7_0420300-D1_PF3D7_0823600-;Alias=;ID=PF3D7_0420300-D1-15-PF3D7_0823600;pvalue=0.00218;sequence=ATGTGG;
PF3D7_0823600	fimo	nucleotide_motif	535	540	25.7	-	.	Name=PF3D7_0420300-D1_PF3D7_0823600-;Alias=;ID=PF3D7_0420300-D1-16-PF3D7_0823600;pvalue=0.00267;sequence=GGGTAC;
PF3D7_0823600	fimo	nucleotide_motif	437	442	25.3	-	.	Name=PF3D7_0420300-D1_PF3D7_0823600-;Alias=;ID=PF3D7_0420300-D1-17-PF3D7_0823600;pvalue=0.00298;sequence=TGGTGT;
PF3D7_0823600	fimo	nucleotide_motif	725	730	24.6	-	.	Name=PF3D7_0420300-D1_PF3D7_0823600-;Alias=;ID=PF3D7_0420300-D1-18-PF3D7_0823600;pvalue=0.00348;sequence=ATGAGC;
PF3D7_0823600	fimo	nucleotide_motif	947	952	24.3	-	.	Name=PF3D7_0420300-D1_PF3D7_0823600-;Alias=;ID=PF3D7_0420300-D1-19-PF3D7_0823600;pvalue=0.00369;sequence=GTTAGT;
PF3D7_0823700	fimo	nucleotide_motif	27	32	45.4	-	.	Name=PF3D7_0420300-D1_PF3D7_0823700-;Alias=;ID=PF3D7_0420300-D1-1-PF3D7_0823700;pvalue=2.87e-05;sequence=GTGTGT;
PF3D7_0823700	fimo	nucleotide_motif	784	789	34.5	-	.	Name=PF3D7_0420300-D1_PF3D7_0823700-;Alias=;ID=PF3D7_0420300-D1-2-PF3D7_0823700;pvalue=0.000357;sequence=GTATGT;
PF3D7_0823700	fimo	nucleotide_motif	29	34	32.8	-	.	Name=PF3D7_0420300-D1_PF3D7_0823700-;Alias=;ID=PF3D7_0420300-D1-3-PF3D7_0823700;pvalue=0.000529;sequence=ATGTGT;
PF3D7_0823700	fimo	nucleotide_motif	739	744	28.5	-	.	Name=PF3D7_0420300-D1_PF3D7_0823700-;Alias=;ID=PF3D7_0420300-D1-4-PF3D7_0823700;pvalue=0.00142;sequence=GTGGGG;
PF3D7_0823700	fimo	nucleotide_motif	975	980	26.5	+	.	Name=PF3D7_0420300-D1_PF3D7_0823700+;Alias=;ID=PF3D7_0420300-D1-5-PF3D7_0823700;pvalue=0.00222;sequence=GTGCCT;
PF3D7_0823700	fimo	nucleotide_motif	389	394	25.5	-	.	Name=PF3D7_0420300-D1_PF3D7_0823700-;Alias=;ID=PF3D7_0420300-D1-6-PF3D7_0823700;pvalue=0.00284;sequence=GTATGA;
PF3D7_0823700	fimo	nucleotide_motif	562	567	24.7	+	.	Name=PF3D7_0420300-D1_PF3D7_0823700+;Alias=;ID=PF3D7_0420300-D1-7-PF3D7_0823700;pvalue=0.00341;sequence=GGGTTT;
PF3D7_0823700	fimo	nucleotide_motif	25	30	24.2	-	.	Name=PF3D7_0420300-D1_PF3D7_0823700-;Alias=;ID=PF3D7_0420300-D1-8-PF3D7_0823700;pvalue=0.0038;sequence=GTGTAG;
PF3D7_0823700	fimo	nucleotide_motif	973	978	23.7	+	.	Name=PF3D7_0420300-D1_PF3D7_0823700+;Alias=;ID=PF3D7_0420300-D1-9-PF3D7_0823700;pvalue=0.00422;sequence=AAGTGC;
PF3D7_0823800	fimo	nucleotide_motif	22	27	38.4	-	.	Name=PF3D7_0420300-D1_PF3D7_0823800-;Alias=;ID=PF3D7_0420300-D1-1-PF3D7_0823800;pvalue=0.000146;sequence=GTGTGA;
PF3D7_0823800	fimo	nucleotide_motif	891	896	34.5	+	.	Name=PF3D7_0420300-D1_PF3D7_0823800+;Alias=;ID=PF3D7_0420300-D1-2-PF3D7_0823800;pvalue=0.000357;sequence=GTATGT;
PF3D7_0823800	fimo	nucleotide_motif	24	29	32.8	-	.	Name=PF3D7_0420300-D1_PF3D7_0823800-;Alias=;ID=PF3D7_0420300-D1-3-PF3D7_0823800;pvalue=0.000529;sequence=ATGTGT;
PF3D7_0823800	fimo	nucleotide_motif	181	186	31	+	.	Name=PF3D7_0420300-D1_PF3D7_0823800+;Alias=;ID=PF3D7_0420300-D1-4-PF3D7_0823800;pvalue=0.000792;sequence=GTTTGT;
PF3D7_0823800	fimo	nucleotide_motif	497	502	31	+	.	Name=PF3D7_0420300-D1_PF3D7_0823800+;Alias=;ID=PF3D7_0420300-D1-5-PF3D7_0823800;pvalue=0.000792;sequence=GTTTGT;
PF3D7_0823800	fimo	nucleotide_motif	143	148	30.1	+	.	Name=PF3D7_0420300-D1_PF3D7_0823800+;Alias=;ID=PF3D7_0420300-D1-6-PF3D7_0823800;pvalue=0.00097;sequence=GTGTAT;
PF3D7_0823800	fimo	nucleotide_motif	936	941	28.5	+	.	Name=PF3D7_0420300-D1_PF3D7_0823800+;Alias=;ID=PF3D7_0420300-D1-7-PF3D7_0823800;pvalue=0.00142;sequence=GTGGGG;
PF3D7_0823800	fimo	nucleotide_motif	141	146	28.1	+	.	Name=PF3D7_0420300-D1_PF3D7_0823800+;Alias=;ID=PF3D7_0420300-D1-8-PF3D7_0823800;pvalue=0.00156;sequence=AGGTGT;
PF3D7_0823800	fimo	nucleotide_motif	261	266	26.7	+	.	Name=PF3D7_0420300-D1_PF3D7_0823800+;Alias=;ID=PF3D7_0420300-D1-9-PF3D7_0823800;pvalue=0.00212;sequence=GTAAGT;
PF3D7_0823800	fimo	nucleotide_motif	700	705	26.5	-	.	Name=PF3D7_0420300-D1_PF3D7_0823800-;Alias=;ID=PF3D7_0420300-D1-10-PF3D7_0823800;pvalue=0.00222;sequence=GTGCCT;
PF3D7_0823800	fimo	nucleotide_motif	702	707	23.7	-	.	Name=PF3D7_0420300-D1_PF3D7_0823800-;Alias=;ID=PF3D7_0420300-D1-11-PF3D7_0823800;pvalue=0.00422;sequence=AAGTGC;
PF3D7_0823900	fimo	nucleotide_motif	647	652	32.8	+	.	Name=PF3D7_0420300-D1_PF3D7_0823900+;Alias=;ID=PF3D7_0420300-D1-1-PF3D7_0823900;pvalue=0.000529;sequence=ATGTGT;
PF3D7_0823900	fimo	nucleotide_motif	907	912	32.3	+	.	Name=PF3D7_0420300-D1_PF3D7_0823900+;Alias=;ID=PF3D7_0420300-D1-2-PF3D7_0823900;pvalue=0.000591;sequence=GTATGC;
PF3D7_0823900	fimo	nucleotide_motif	452	457	30.1	+	.	Name=PF3D7_0420300-D1_PF3D7_0823900+;Alias=;ID=PF3D7_0420300-D1-3-PF3D7_0823900;pvalue=0.00097;sequence=GTGTAT;
PF3D7_0823900	fimo	nucleotide_motif	450	455	29.1	+	.	Name=PF3D7_0420300-D1_PF3D7_0823900+;Alias=;ID=PF3D7_0420300-D1-4-PF3D7_0823900;pvalue=0.00123;sequence=TTGTGT;
PF3D7_0823900	fimo	nucleotide_motif	276	281	27.7	+	.	Name=PF3D7_0420300-D1_PF3D7_0823900+;Alias=;ID=PF3D7_0420300-D1-5-PF3D7_0823900;pvalue=0.00171;sequence=GGTTGT;
PF3D7_0823900	fimo	nucleotide_motif	430	435	26.1	+	.	Name=PF3D7_0420300-D1_PF3D7_0823900+;Alias=;ID=PF3D7_0420300-D1-6-PF3D7_0823900;pvalue=0.00246;sequence=ATGAGT;
PF3D7_0823900	fimo	nucleotide_motif	938	943	26	+	.	Name=PF3D7_0420300-D1_PF3D7_0823900+;Alias=;ID=PF3D7_0420300-D1-7-PF3D7_0823900;pvalue=0.00249;sequence=CTGTGA;
PF3D7_0823900	fimo	nucleotide_motif	483	488	25.7	-	.	Name=PF3D7_0420300-D1_PF3D7_0823900-;Alias=;ID=PF3D7_0420300-D1-8-PF3D7_0823900;pvalue=0.00267;sequence=GAATGT;
PF3D7_0823900	fimo	nucleotide_motif	479	484	25.5	-	.	Name=PF3D7_0420300-D1_PF3D7_0823900-;Alias=;ID=PF3D7_0420300-D1-9-PF3D7_0823900;pvalue=0.00284;sequence=GTATGA;
PF3D7_0823900	fimo	nucleotide_motif	423	428	24.6	-	.	Name=PF3D7_0420300-D1_PF3D7_0823900-;Alias=;ID=PF3D7_0420300-D1-10-PF3D7_0823900;pvalue=0.00348;sequence=ATGAGC;
PF3D7_0823900	fimo	nucleotide_motif	448	453	23.6	+	.	Name=PF3D7_0420300-D1_PF3D7_0823900+;Alias=;ID=PF3D7_0420300-D1-11-PF3D7_0823900;pvalue=0.00439;sequence=GATTGT;
PF3D7_0823900	fimo	nucleotide_motif	280	285	23.4	+	.	Name=PF3D7_0420300-D1_PF3D7_0823900+;Alias=;ID=PF3D7_0420300-D1-12-PF3D7_0823900;pvalue=0.0046;sequence=GTTTGA;
PF3D7_0824000	fimo	nucleotide_motif	145	150	45.4	+	.	Name=PF3D7_0420300-D1_PF3D7_0824000+;Alias=;ID=PF3D7_0420300-D1-1-PF3D7_0824000;pvalue=2.87e-05;sequence=GTGTGT;
PF3D7_0824000	fimo	nucleotide_motif	905	910	45.4	+	.	Name=PF3D7_0420300-D1_PF3D7_0824000+;Alias=;ID=PF3D7_0420300-D1-2-PF3D7_0824000;pvalue=2.87e-05;sequence=GTGTGT;
PF3D7_0824000	fimo	nucleotide_motif	705	710	38.4	-	.	Name=PF3D7_0420300-D1_PF3D7_0824000-;Alias=;ID=PF3D7_0420300-D1-3-PF3D7_0824000;pvalue=0.000146;sequence=GTGTGA;
PF3D7_0824000	fimo	nucleotide_motif	262	267	34.5	-	.	Name=PF3D7_0420300-D1_PF3D7_0824000-;Alias=;ID=PF3D7_0420300-D1-4-PF3D7_0824000;pvalue=0.000357;sequence=GTATGT;
PF3D7_0824000	fimo	nucleotide_motif	869	874	34.5	-	.	Name=PF3D7_0420300-D1_PF3D7_0824000-;Alias=;ID=PF3D7_0420300-D1-5-PF3D7_0824000;pvalue=0.000357;sequence=GTATGT;
PF3D7_0824000	fimo	nucleotide_motif	873	878	34.5	-	.	Name=PF3D7_0420300-D1_PF3D7_0824000-;Alias=;ID=PF3D7_0420300-D1-6-PF3D7_0824000;pvalue=0.000357;sequence=GTATGT;
PF3D7_0824000	fimo	nucleotide_motif	877	882	34.5	-	.	Name=PF3D7_0420300-D1_PF3D7_0824000-;Alias=;ID=PF3D7_0420300-D1-7-PF3D7_0824000;pvalue=0.000357;sequence=GTATGT;
PF3D7_0824000	fimo	nucleotide_motif	881	886	34.5	-	.	Name=PF3D7_0420300-D1_PF3D7_0824000-;Alias=;ID=PF3D7_0420300-D1-8-PF3D7_0824000;pvalue=0.000357;sequence=GTATGT;
PF3D7_0824000	fimo	nucleotide_motif	885	890	34.5	-	.	Name=PF3D7_0420300-D1_PF3D7_0824000-;Alias=;ID=PF3D7_0420300-D1-9-PF3D7_0824000;pvalue=0.000357;sequence=GTATGT;
PF3D7_0824000	fimo	nucleotide_motif	889	894	34.5	-	.	Name=PF3D7_0420300-D1_PF3D7_0824000-;Alias=;ID=PF3D7_0420300-D1-10-PF3D7_0824000;pvalue=0.000357;sequence=GTATGT;
PF3D7_0824000	fimo	nucleotide_motif	143	148	32.8	+	.	Name=PF3D7_0420300-D1_PF3D7_0824000+;Alias=;ID=PF3D7_0420300-D1-11-PF3D7_0824000;pvalue=0.000529;sequence=ATGTGT;
PF3D7_0824000	fimo	nucleotide_motif	707	712	32.8	-	.	Name=PF3D7_0420300-D1_PF3D7_0824000-;Alias=;ID=PF3D7_0420300-D1-12-PF3D7_0824000;pvalue=0.000529;sequence=ATGTGT;
PF3D7_0824000	fimo	nucleotide_motif	636	641	32.1	-	.	Name=PF3D7_0420300-D1_PF3D7_0824000-;Alias=;ID=PF3D7_0420300-D1-13-PF3D7_0824000;pvalue=0.00062;sequence=ATGTGC;
PF3D7_0824000	fimo	nucleotide_motif	903	908	29.1	+	.	Name=PF3D7_0420300-D1_PF3D7_0824000+;Alias=;ID=PF3D7_0420300-D1-14-PF3D7_0824000;pvalue=0.00123;sequence=TTGTGT;
PF3D7_0824000	fimo	nucleotide_motif	610	615	28.1	+	.	Name=PF3D7_0420300-D1_PF3D7_0824000+;Alias=;ID=PF3D7_0420300-D1-15-PF3D7_0824000;pvalue=0.00156;sequence=AGGTGT;
PF3D7_0824000	fimo	nucleotide_motif	100	105	27.7	+	.	Name=PF3D7_0420300-D1_PF3D7_0824000+;Alias=;ID=PF3D7_0420300-D1-16-PF3D7_0824000;pvalue=0.00171;sequence=GGTTGT;
PF3D7_0824000	fimo	nucleotide_motif	923	928	27.7	+	.	Name=PF3D7_0420300-D1_PF3D7_0824000+;Alias=;ID=PF3D7_0420300-D1-17-PF3D7_0824000;pvalue=0.00171;sequence=GGTTGT;
PF3D7_0824000	fimo	nucleotide_motif	809	814	27.6	-	.	Name=PF3D7_0420300-D1_PF3D7_0824000-;Alias=;ID=PF3D7_0420300-D1-18-PF3D7_0824000;pvalue=0.00174;sequence=ATGGGT;
PF3D7_0824000	fimo	nucleotide_motif	807	812	27.3	-	.	Name=PF3D7_0420300-D1_PF3D7_0824000-;Alias=;ID=PF3D7_0420300-D1-19-PF3D7_0824000;pvalue=0.00188;sequence=GGGTAT;
PF3D7_0824000	fimo	nucleotide_motif	660	665	26.7	-	.	Name=PF3D7_0420300-D1_PF3D7_0824000-;Alias=;ID=PF3D7_0420300-D1-20-PF3D7_0824000;pvalue=0.00212;sequence=GTAAGT;
PF3D7_0824000	fimo	nucleotide_motif	612	617	26.1	+	.	Name=PF3D7_0420300-D1_PF3D7_0824000+;Alias=;ID=PF3D7_0420300-D1-21-PF3D7_0824000;pvalue=0.00246;sequence=GTGTCG;
PF3D7_0824000	fimo	nucleotide_motif	638	643	25.7	-	.	Name=PF3D7_0420300-D1_PF3D7_0824000-;Alias=;ID=PF3D7_0420300-D1-22-PF3D7_0824000;pvalue=0.00267;sequence=GAATGT;
PF3D7_0824000	fimo	nucleotide_motif	330	335	25.5	+	.	Name=PF3D7_0420300-D1_PF3D7_0824000+;Alias=;ID=PF3D7_0420300-D1-23-PF3D7_0824000;pvalue=0.00284;sequence=GTATGA;
PF3D7_0824000	fimo	nucleotide_motif	664	669	24.3	-	.	Name=PF3D7_0420300-D1_PF3D7_0824000-;Alias=;ID=PF3D7_0420300-D1-24-PF3D7_0824000;pvalue=0.00369;sequence=GTTAGT;
PF3D7_0824000	fimo	nucleotide_motif	634	639	24.2	-	.	Name=PF3D7_0420300-D1_PF3D7_0824000-;Alias=;ID=PF3D7_0420300-D1-25-PF3D7_0824000;pvalue=0.00377;sequence=GTGCAT;
PF3D7_0824000	fimo	nucleotide_motif	703	708	23.8	-	.	Name=PF3D7_0420300-D1_PF3D7_0824000-;Alias=;ID=PF3D7_0420300-D1-26-PF3D7_0824000;pvalue=0.00419;sequence=GTGAAT;
PF3D7_0824000	fimo	nucleotide_motif	46	51	23.6	-	.	Name=PF3D7_0420300-D1_PF3D7_0824000-;Alias=;ID=PF3D7_0420300-D1-27-PF3D7_0824000;pvalue=0.00439;sequence=GATTGT;
PF3D7_0824100	fimo	nucleotide_motif	487	492	45.4	-	.	Name=PF3D7_0420300-D1_PF3D7_0824100-;Alias=;ID=PF3D7_0420300-D1-1-PF3D7_0824100;pvalue=2.87e-05;sequence=GTGTGT;
PF3D7_0824100	fimo	nucleotide_motif	177	182	42.7	+	.	Name=PF3D7_0420300-D1_PF3D7_0824100+;Alias=;ID=PF3D7_0420300-D1-2-PF3D7_0824100;pvalue=5.42e-05;sequence=GTGGGC;
PF3D7_0824100	fimo	nucleotide_motif	687	692	38.4	+	.	Name=PF3D7_0420300-D1_PF3D7_0824100+;Alias=;ID=PF3D7_0420300-D1-3-PF3D7_0824100;pvalue=0.000146;sequence=GTGTGA;
PF3D7_0824100	fimo	nucleotide_motif	503	508	34.5	+	.	Name=PF3D7_0420300-D1_PF3D7_0824100+;Alias=;ID=PF3D7_0420300-D1-4-PF3D7_0824100;pvalue=0.000357;sequence=GTATGT;
PF3D7_0824100	fimo	nucleotide_motif	507	512	34.5	+	.	Name=PF3D7_0420300-D1_PF3D7_0824100+;Alias=;ID=PF3D7_0420300-D1-5-PF3D7_0824100;pvalue=0.000357;sequence=GTATGT;
PF3D7_0824100	fimo	nucleotide_motif	511	516	34.5	+	.	Name=PF3D7_0420300-D1_PF3D7_0824100+;Alias=;ID=PF3D7_0420300-D1-6-PF3D7_0824100;pvalue=0.000357;sequence=GTATGT;
PF3D7_0824100	fimo	nucleotide_motif	515	520	34.5	+	.	Name=PF3D7_0420300-D1_PF3D7_0824100+;Alias=;ID=PF3D7_0420300-D1-7-PF3D7_0824100;pvalue=0.000357;sequence=GTATGT;
PF3D7_0824100	fimo	nucleotide_motif	519	524	34.5	+	.	Name=PF3D7_0420300-D1_PF3D7_0824100+;Alias=;ID=PF3D7_0420300-D1-8-PF3D7_0824100;pvalue=0.000357;sequence=GTATGT;
PF3D7_0824100	fimo	nucleotide_motif	523	528	34.5	+	.	Name=PF3D7_0420300-D1_PF3D7_0824100+;Alias=;ID=PF3D7_0420300-D1-9-PF3D7_0824100;pvalue=0.000357;sequence=GTATGT;
PF3D7_0824100	fimo	nucleotide_motif	292	297	34.5	-	.	Name=PF3D7_0420300-D1_PF3D7_0824100-;Alias=;ID=PF3D7_0420300-D1-10-PF3D7_0824100;pvalue=0.000357;sequence=GTATGT;
PF3D7_0824100	fimo	nucleotide_motif	685	690	32.8	+	.	Name=PF3D7_0420300-D1_PF3D7_0824100+;Alias=;ID=PF3D7_0420300-D1-11-PF3D7_0824100;pvalue=0.000529;sequence=ATGTGT;
PF3D7_0824100	fimo	nucleotide_motif	756	761	32.1	+	.	Name=PF3D7_0420300-D1_PF3D7_0824100+;Alias=;ID=PF3D7_0420300-D1-12-PF3D7_0824100;pvalue=0.00062;sequence=ATGTGC;
PF3D7_0824100	fimo	nucleotide_motif	489	494	29.1	-	.	Name=PF3D7_0420300-D1_PF3D7_0824100-;Alias=;ID=PF3D7_0420300-D1-13-PF3D7_0824100;pvalue=0.00123;sequence=TTGTGT;
PF3D7_0824100	fimo	nucleotide_motif	782	787	28.1	-	.	Name=PF3D7_0420300-D1_PF3D7_0824100-;Alias=;ID=PF3D7_0420300-D1-14-PF3D7_0824100;pvalue=0.00156;sequence=AGGTGT;
PF3D7_0824100	fimo	nucleotide_motif	175	180	28	+	.	Name=PF3D7_0420300-D1_PF3D7_0824100+;Alias=;ID=PF3D7_0420300-D1-15-PF3D7_0824100;pvalue=0.00157;sequence=GAGTGG;
PF3D7_0824100	fimo	nucleotide_motif	469	474	27.7	-	.	Name=PF3D7_0420300-D1_PF3D7_0824100-;Alias=;ID=PF3D7_0420300-D1-16-PF3D7_0824100;pvalue=0.00171;sequence=GGTTGT;
PF3D7_0824100	fimo	nucleotide_motif	583	588	27.6	+	.	Name=PF3D7_0420300-D1_PF3D7_0824100+;Alias=;ID=PF3D7_0420300-D1-17-PF3D7_0824100;pvalue=0.00174;sequence=ATGGGT;
PF3D7_0824100	fimo	nucleotide_motif	585	590	27.3	+	.	Name=PF3D7_0420300-D1_PF3D7_0824100+;Alias=;ID=PF3D7_0420300-D1-18-PF3D7_0824100;pvalue=0.00188;sequence=GGGTAT;
PF3D7_0824100	fimo	nucleotide_motif	732	737	26.7	+	.	Name=PF3D7_0420300-D1_PF3D7_0824100+;Alias=;ID=PF3D7_0420300-D1-19-PF3D7_0824100;pvalue=0.00212;sequence=GTAAGT;
PF3D7_0824100	fimo	nucleotide_motif	780	785	26.1	-	.	Name=PF3D7_0420300-D1_PF3D7_0824100-;Alias=;ID=PF3D7_0420300-D1-20-PF3D7_0824100;pvalue=0.00246;sequence=GTGTCG;
PF3D7_0824100	fimo	nucleotide_motif	754	759	25.7	+	.	Name=PF3D7_0420300-D1_PF3D7_0824100+;Alias=;ID=PF3D7_0420300-D1-21-PF3D7_0824100;pvalue=0.00267;sequence=GAATGT;
PF3D7_0824100	fimo	nucleotide_motif	242	247	25.5	+	.	Name=PF3D7_0420300-D1_PF3D7_0824100+;Alias=;ID=PF3D7_0420300-D1-22-PF3D7_0824100;pvalue=0.00284;sequence=GTATGA;
PF3D7_0824100	fimo	nucleotide_motif	728	733	24.3	+	.	Name=PF3D7_0420300-D1_PF3D7_0824100+;Alias=;ID=PF3D7_0420300-D1-23-PF3D7_0824100;pvalue=0.00369;sequence=GTTAGT;
PF3D7_0824100	fimo	nucleotide_motif	758	763	24.2	+	.	Name=PF3D7_0420300-D1_PF3D7_0824100+;Alias=;ID=PF3D7_0420300-D1-24-PF3D7_0824100;pvalue=0.00377;sequence=GTGCAT;
PF3D7_0824100	fimo	nucleotide_motif	689	694	23.8	+	.	Name=PF3D7_0420300-D1_PF3D7_0824100+;Alias=;ID=PF3D7_0420300-D1-25-PF3D7_0824100;pvalue=0.00419;sequence=GTGAAT;
PF3D7_0824200	fimo	nucleotide_motif	20	25	43.1	+	.	Name=PF3D7_0420300-D1_PF3D7_0824200+;Alias=;ID=PF3D7_0420300-D1-1-PF3D7_0824200;pvalue=4.86e-05;sequence=GTGCGT;
PF3D7_0824200	fimo	nucleotide_motif	927	932	34.5	+	.	Name=PF3D7_0420300-D1_PF3D7_0824200+;Alias=;ID=PF3D7_0420300-D1-2-PF3D7_0824200;pvalue=0.000357;sequence=GTATGT;
PF3D7_0824200	fimo	nucleotide_motif	79	84	32.8	+	.	Name=PF3D7_0420300-D1_PF3D7_0824200+;Alias=;ID=PF3D7_0420300-D1-3-PF3D7_0824200;pvalue=0.000529;sequence=ATGTGT;
PF3D7_0824200	fimo	nucleotide_motif	485	490	32.8	+	.	Name=PF3D7_0420300-D1_PF3D7_0824200+;Alias=;ID=PF3D7_0420300-D1-4-PF3D7_0824200;pvalue=0.000529;sequence=ATGTGT;
PF3D7_0824200	fimo	nucleotide_motif	568	573	32.8	+	.	Name=PF3D7_0420300-D1_PF3D7_0824200+;Alias=;ID=PF3D7_0420300-D1-5-PF3D7_0824200;pvalue=0.000529;sequence=ATGTGT;
PF3D7_0824200	fimo	nucleotide_motif	529	534	32.8	-	.	Name=PF3D7_0420300-D1_PF3D7_0824200-;Alias=;ID=PF3D7_0420300-D1-6-PF3D7_0824200;pvalue=0.000529;sequence=ATGTGT;
PF3D7_0824200	fimo	nucleotide_motif	81	86	30.1	+	.	Name=PF3D7_0420300-D1_PF3D7_0824200+;Alias=;ID=PF3D7_0420300-D1-7-PF3D7_0824200;pvalue=0.00097;sequence=GTGTAT;
PF3D7_0824200	fimo	nucleotide_motif	487	492	30.1	+	.	Name=PF3D7_0420300-D1_PF3D7_0824200+;Alias=;ID=PF3D7_0420300-D1-8-PF3D7_0824200;pvalue=0.00097;sequence=GTGTAT;
PF3D7_0824200	fimo	nucleotide_motif	512	517	30.1	-	.	Name=PF3D7_0420300-D1_PF3D7_0824200-;Alias=;ID=PF3D7_0420300-D1-9-PF3D7_0824200;pvalue=0.00097;sequence=GTGTAT;
PF3D7_0824200	fimo	nucleotide_motif	527	532	30.1	-	.	Name=PF3D7_0420300-D1_PF3D7_0824200-;Alias=;ID=PF3D7_0420300-D1-10-PF3D7_0824200;pvalue=0.00097;sequence=GTGTAT;
PF3D7_0824200	fimo	nucleotide_motif	495	500	29.1	+	.	Name=PF3D7_0420300-D1_PF3D7_0824200+;Alias=;ID=PF3D7_0420300-D1-11-PF3D7_0824200;pvalue=0.00123;sequence=TTGTGT;
PF3D7_0824200	fimo	nucleotide_motif	857	862	28.5	-	.	Name=PF3D7_0420300-D1_PF3D7_0824200-;Alias=;ID=PF3D7_0420300-D1-12-PF3D7_0824200;pvalue=0.00141;sequence=GTGTTT;
PF3D7_0824200	fimo	nucleotide_motif	18	23	28.4	+	.	Name=PF3D7_0420300-D1_PF3D7_0824200+;Alias=;ID=PF3D7_0420300-D1-13-PF3D7_0824200;pvalue=0.00145;sequence=TTGTGC;
PF3D7_0824200	fimo	nucleotide_motif	108	113	28	-	.	Name=PF3D7_0420300-D1_PF3D7_0824200-;Alias=;ID=PF3D7_0420300-D1-14-PF3D7_0824200;pvalue=0.00158;sequence=GGGTCT;
PF3D7_0824200	fimo	nucleotide_motif	110	115	28	-	.	Name=PF3D7_0420300-D1_PF3D7_0824200-;Alias=;ID=PF3D7_0420300-D1-15-PF3D7_0824200;pvalue=0.00159;sequence=CTGGGT;
PF3D7_0824200	fimo	nucleotide_motif	859	864	27.2	-	.	Name=PF3D7_0420300-D1_PF3D7_0824200-;Alias=;ID=PF3D7_0420300-D1-16-PF3D7_0824200;pvalue=0.00189;sequence=CCGTGT;
PF3D7_0824200	fimo	nucleotide_motif	27	32	26.7	+	.	Name=PF3D7_0420300-D1_PF3D7_0824200+;Alias=;ID=PF3D7_0420300-D1-17-PF3D7_0824200;pvalue=0.00212;sequence=GTAAGT;
PF3D7_0824200	fimo	nucleotide_motif	819	824	26.6	+	.	Name=PF3D7_0420300-D1_PF3D7_0824200+;Alias=;ID=PF3D7_0420300-D1-18-PF3D7_0824200;pvalue=0.00218;sequence=ATGTGG;
PF3D7_0824200	fimo	nucleotide_motif	141	146	25.7	+	.	Name=PF3D7_0420300-D1_PF3D7_0824200+;Alias=;ID=PF3D7_0420300-D1-19-PF3D7_0824200;pvalue=0.00267;sequence=GAATGT;
PF3D7_0824200	fimo	nucleotide_motif	83	88	25.5	+	.	Name=PF3D7_0420300-D1_PF3D7_0824200+;Alias=;ID=PF3D7_0420300-D1-20-PF3D7_0824200;pvalue=0.00284;sequence=GTATGA;
PF3D7_0824200	fimo	nucleotide_motif	821	826	25.3	+	.	Name=PF3D7_0420300-D1_PF3D7_0824200+;Alias=;ID=PF3D7_0420300-D1-21-PF3D7_0824200;pvalue=0.00291;sequence=GTGGAT;
PF3D7_0824200	fimo	nucleotide_motif	67	72	25.3	+	.	Name=PF3D7_0420300-D1_PF3D7_0824200+;Alias=;ID=PF3D7_0420300-D1-22-PF3D7_0824200;pvalue=0.00294;sequence=GTAAGC;
PF3D7_0824200	fimo	nucleotide_motif	514	519	25	-	.	Name=PF3D7_0420300-D1_PF3D7_0824200-;Alias=;ID=PF3D7_0420300-D1-23-PF3D7_0824200;pvalue=0.00318;sequence=AAGTGT;
PF3D7_0824200	fimo	nucleotide_motif	182	187	24.3	-	.	Name=PF3D7_0420300-D1_PF3D7_0824200-;Alias=;ID=PF3D7_0420300-D1-24-PF3D7_0824200;pvalue=0.00374;sequence=GAATGC;
PF3D7_0824200	fimo	nucleotide_motif	124	129	23.4	-	.	Name=PF3D7_0420300-D1_PF3D7_0824200-;Alias=;ID=PF3D7_0420300-D1-25-PF3D7_0824200;pvalue=0.0046;sequence=GTTTGA;
PF3D7_0824400	fimo	nucleotide_motif	765	770	34.5	+	.	Name=PF3D7_0420300-D1_PF3D7_0824400+;Alias=;ID=PF3D7_0420300-D1-1-PF3D7_0824400;pvalue=0.000357;sequence=GTATGT;
PF3D7_0824400	fimo	nucleotide_motif	177	182	32.8	-	.	Name=PF3D7_0420300-D1_PF3D7_0824400-;Alias=;ID=PF3D7_0420300-D1-2-PF3D7_0824400;pvalue=0.000529;sequence=ATGTGT;
PF3D7_0824400	fimo	nucleotide_motif	598	603	32.8	-	.	Name=PF3D7_0420300-D1_PF3D7_0824400-;Alias=;ID=PF3D7_0420300-D1-3-PF3D7_0824400;pvalue=0.000529;sequence=ATGTGT;
PF3D7_0824400	fimo	nucleotide_motif	378	383	32.3	-	.	Name=PF3D7_0420300-D1_PF3D7_0824400-;Alias=;ID=PF3D7_0420300-D1-4-PF3D7_0824400;pvalue=0.000591;sequence=GTATGC;
PF3D7_0824400	fimo	nucleotide_motif	671	676	32.3	-	.	Name=PF3D7_0420300-D1_PF3D7_0824400-;Alias=;ID=PF3D7_0420300-D1-5-PF3D7_0824400;pvalue=0.000591;sequence=GTATGC;
PF3D7_0824400	fimo	nucleotide_motif	175	180	30.1	-	.	Name=PF3D7_0420300-D1_PF3D7_0824400-;Alias=;ID=PF3D7_0420300-D1-6-PF3D7_0824400;pvalue=0.00097;sequence=GTGTAT;
PF3D7_0824400	fimo	nucleotide_motif	596	601	30.1	-	.	Name=PF3D7_0420300-D1_PF3D7_0824400-;Alias=;ID=PF3D7_0420300-D1-7-PF3D7_0824400;pvalue=0.00097;sequence=GTGTAT;
PF3D7_0824400	fimo	nucleotide_motif	788	793	29.8	+	.	Name=PF3D7_0420300-D1_PF3D7_0824400+;Alias=;ID=PF3D7_0420300-D1-8-PF3D7_0824400;pvalue=0.00106;sequence=GTGTAC;
PF3D7_0824400	fimo	nucleotide_motif	790	795	29.8	-	.	Name=PF3D7_0420300-D1_PF3D7_0824400-;Alias=;ID=PF3D7_0420300-D1-9-PF3D7_0824400;pvalue=0.00106;sequence=GTGTAC;
PF3D7_0824400	fimo	nucleotide_motif	241	246	29.1	-	.	Name=PF3D7_0420300-D1_PF3D7_0824400-;Alias=;ID=PF3D7_0420300-D1-10-PF3D7_0824400;pvalue=0.00123;sequence=TTGTGT;
PF3D7_0824400	fimo	nucleotide_motif	792	797	29.1	-	.	Name=PF3D7_0420300-D1_PF3D7_0824400-;Alias=;ID=PF3D7_0420300-D1-11-PF3D7_0824400;pvalue=0.00123;sequence=TTGTGT;
PF3D7_0824400	fimo	nucleotide_motif	239	244	28.5	-	.	Name=PF3D7_0420300-D1_PF3D7_0824400-;Alias=;ID=PF3D7_0420300-D1-12-PF3D7_0824400;pvalue=0.00141;sequence=GTGTTT;
PF3D7_0824400	fimo	nucleotide_motif	455	460	27.7	-	.	Name=PF3D7_0420300-D1_PF3D7_0824400-;Alias=;ID=PF3D7_0420300-D1-13-PF3D7_0824400;pvalue=0.00171;sequence=GGTTGT;
PF3D7_0824400	fimo	nucleotide_motif	917	922	27.3	-	.	Name=PF3D7_0420300-D1_PF3D7_0824400-;Alias=;ID=PF3D7_0420300-D1-14-PF3D7_0824400;pvalue=0.00188;sequence=GGGTAT;
PF3D7_0824400	fimo	nucleotide_motif	968	973	27.3	-	.	Name=PF3D7_0420300-D1_PF3D7_0824400-;Alias=;ID=PF3D7_0420300-D1-15-PF3D7_0824400;pvalue=0.00188;sequence=GTATGG;
PF3D7_0824400	fimo	nucleotide_motif	179	184	27.1	-	.	Name=PF3D7_0420300-D1_PF3D7_0824400-;Alias=;ID=PF3D7_0420300-D1-16-PF3D7_0824400;pvalue=0.00195;sequence=GCATGT;
PF3D7_0824400	fimo	nucleotide_motif	376	381	26.7	-	.	Name=PF3D7_0420300-D1_PF3D7_0824400-;Alias=;ID=PF3D7_0420300-D1-17-PF3D7_0824400;pvalue=0.00215;sequence=ATGCGT;
PF3D7_0824400	fimo	nucleotide_motif	786	791	26.5	+	.	Name=PF3D7_0420300-D1_PF3D7_0824400+;Alias=;ID=PF3D7_0420300-D1-18-PF3D7_0824400;pvalue=0.00225;sequence=ACGTGT;
PF3D7_0824400	fimo	nucleotide_motif	392	397	24.7	+	.	Name=PF3D7_0420300-D1_PF3D7_0824400+;Alias=;ID=PF3D7_0420300-D1-19-PF3D7_0824400;pvalue=0.00341;sequence=ATGTGA;
PF3D7_0824400	fimo	nucleotide_motif	374	379	24	-	.	Name=PF3D7_0420300-D1_PF3D7_0824400-;Alias=;ID=PF3D7_0420300-D1-20-PF3D7_0824400;pvalue=0.00401;sequence=GCGTAT;
PF3D7_0824400	fimo	nucleotide_motif	166	171	24	+	.	Name=PF3D7_0420300-D1_PF3D7_0824400+;Alias=;ID=PF3D7_0420300-D1-21-PF3D7_0824400;pvalue=0.00402;sequence=TGGTGC;
PF3D7_0824400	fimo	nucleotide_motif	237	242	23.4	-	.	Name=PF3D7_0420300-D1_PF3D7_0824400-;Alias=;ID=PF3D7_0420300-D1-22-PF3D7_0824400;pvalue=0.0046;sequence=GTTTGA;
PF3D7_0824500	fimo	nucleotide_motif	580	585	34.5	-	.	Name=PF3D7_0420300-D1_PF3D7_0824500-;Alias=;ID=PF3D7_0420300-D1-1-PF3D7_0824500;pvalue=0.000357;sequence=GTATGT;
PF3D7_0824500	fimo	nucleotide_motif	747	752	32.8	+	.	Name=PF3D7_0420300-D1_PF3D7_0824500+;Alias=;ID=PF3D7_0420300-D1-2-PF3D7_0824500;pvalue=0.000529;sequence=ATGTGT;
PF3D7_0824500	fimo	nucleotide_motif	322	327	32.8	-	.	Name=PF3D7_0420300-D1_PF3D7_0824500-;Alias=;ID=PF3D7_0420300-D1-3-PF3D7_0824500;pvalue=0.000529;sequence=ATGTGT;
PF3D7_0824500	fimo	nucleotide_motif	674	679	32.3	+	.	Name=PF3D7_0420300-D1_PF3D7_0824500+;Alias=;ID=PF3D7_0420300-D1-4-PF3D7_0824500;pvalue=0.000591;sequence=GTATGC;
PF3D7_0824500	fimo	nucleotide_motif	967	972	32.3	+	.	Name=PF3D7_0420300-D1_PF3D7_0824500+;Alias=;ID=PF3D7_0420300-D1-5-PF3D7_0824500;pvalue=0.000591;sequence=GTATGC;
PF3D7_0824500	fimo	nucleotide_motif	320	325	30.1	-	.	Name=PF3D7_0420300-D1_PF3D7_0824500-;Alias=;ID=PF3D7_0420300-D1-6-PF3D7_0824500;pvalue=0.00097;sequence=GTGTAT;
PF3D7_0824500	fimo	nucleotide_motif	749	754	30.1	+	.	Name=PF3D7_0420300-D1_PF3D7_0824500+;Alias=;ID=PF3D7_0420300-D1-7-PF3D7_0824500;pvalue=0.00097;sequence=GTGTAT;
PF3D7_0824500	fimo	nucleotide_motif	555	560	29.8	+	.	Name=PF3D7_0420300-D1_PF3D7_0824500+;Alias=;ID=PF3D7_0420300-D1-8-PF3D7_0824500;pvalue=0.00106;sequence=GTGTAC;
PF3D7_0824500	fimo	nucleotide_motif	557	562	29.8	-	.	Name=PF3D7_0420300-D1_PF3D7_0824500-;Alias=;ID=PF3D7_0420300-D1-9-PF3D7_0824500;pvalue=0.00106;sequence=GTGTAC;
PF3D7_0824500	fimo	nucleotide_motif	553	558	29.1	+	.	Name=PF3D7_0420300-D1_PF3D7_0824500+;Alias=;ID=PF3D7_0420300-D1-10-PF3D7_0824500;pvalue=0.00123;sequence=TTGTGT;
PF3D7_0824500	fimo	nucleotide_motif	890	895	27.7	+	.	Name=PF3D7_0420300-D1_PF3D7_0824500+;Alias=;ID=PF3D7_0420300-D1-11-PF3D7_0824500;pvalue=0.00171;sequence=GGTTGT;
PF3D7_0824500	fimo	nucleotide_motif	377	382	27.3	+	.	Name=PF3D7_0420300-D1_PF3D7_0824500+;Alias=;ID=PF3D7_0420300-D1-12-PF3D7_0824500;pvalue=0.00188;sequence=GTATGG;
PF3D7_0824500	fimo	nucleotide_motif	428	433	27.3	+	.	Name=PF3D7_0420300-D1_PF3D7_0824500+;Alias=;ID=PF3D7_0420300-D1-13-PF3D7_0824500;pvalue=0.00188;sequence=GGGTAT;
PF3D7_0824500	fimo	nucleotide_motif	969	974	26.7	+	.	Name=PF3D7_0420300-D1_PF3D7_0824500+;Alias=;ID=PF3D7_0420300-D1-14-PF3D7_0824500;pvalue=0.00215;sequence=ATGCGT;
PF3D7_0824500	fimo	nucleotide_motif	559	564	26.5	-	.	Name=PF3D7_0420300-D1_PF3D7_0824500-;Alias=;ID=PF3D7_0420300-D1-15-PF3D7_0824500;pvalue=0.00225;sequence=ACGTGT;
PF3D7_0824500	fimo	nucleotide_motif	953	958	24.7	-	.	Name=PF3D7_0420300-D1_PF3D7_0824500-;Alias=;ID=PF3D7_0420300-D1-16-PF3D7_0824500;pvalue=0.00341;sequence=ATGTGA;
PF3D7_0824500	fimo	nucleotide_motif	324	329	24	-	.	Name=PF3D7_0420300-D1_PF3D7_0824500-;Alias=;ID=PF3D7_0420300-D1-17-PF3D7_0824500;pvalue=0.00397;sequence=CTATGT;
PF3D7_0824500	fimo	nucleotide_motif	971	976	24	+	.	Name=PF3D7_0420300-D1_PF3D7_0824500+;Alias=;ID=PF3D7_0420300-D1-18-PF3D7_0824500;pvalue=0.00401;sequence=GCGTAT;
PF3D7_0824600	fimo	nucleotide_motif	213	218	29.1	+	.	Name=PF3D7_0420300-D1_PF3D7_0824600+;Alias=;ID=PF3D7_0420300-D1-1-PF3D7_0824600;pvalue=0.00123;sequence=TTGTGT;
PF3D7_0824600	fimo	nucleotide_motif	633	638	27.3	-	.	Name=PF3D7_0420300-D1_PF3D7_0824600-;Alias=;ID=PF3D7_0420300-D1-2-PF3D7_0824600;pvalue=0.00188;sequence=GGGTAT;
PF3D7_0824600	fimo	nucleotide_motif	627	632	25.5	+	.	Name=PF3D7_0420300-D1_PF3D7_0824600+;Alias=;ID=PF3D7_0420300-D1-3-PF3D7_0824600;pvalue=0.00284;sequence=GTATGA;
PF3D7_0824600	fimo	nucleotide_motif	556	561	25	-	.	Name=PF3D7_0420300-D1_PF3D7_0824600-;Alias=;ID=PF3D7_0420300-D1-4-PF3D7_0824600;pvalue=0.00318;sequence=AAGTGT;
PF3D7_0824600	fimo	nucleotide_motif	595	600	24.6	-	.	Name=PF3D7_0420300-D1_PF3D7_0824600-;Alias=;ID=PF3D7_0420300-D1-5-PF3D7_0824600;pvalue=0.00348;sequence=ATGAGC;
PF3D7_0824700	fimo	nucleotide_motif	826	831	32.8	+	.	Name=PF3D7_0420300-D1_PF3D7_0824700+;Alias=;ID=PF3D7_0420300-D1-1-PF3D7_0824700;pvalue=0.000529;sequence=ATGTGT;
PF3D7_0824700	fimo	nucleotide_motif	88	93	32.8	-	.	Name=PF3D7_0420300-D1_PF3D7_0824700-;Alias=;ID=PF3D7_0420300-D1-2-PF3D7_0824700;pvalue=0.000529;sequence=ATGTGT;
PF3D7_0824700	fimo	nucleotide_motif	913	918	32.8	-	.	Name=PF3D7_0420300-D1_PF3D7_0824700-;Alias=;ID=PF3D7_0420300-D1-3-PF3D7_0824700;pvalue=0.000529;sequence=ATGTGT;
PF3D7_0824700	fimo	nucleotide_motif	481	486	31	+	.	Name=PF3D7_0420300-D1_PF3D7_0824700+;Alias=;ID=PF3D7_0420300-D1-4-PF3D7_0824700;pvalue=0.000792;sequence=GTTTGT;
PF3D7_0824700	fimo	nucleotide_motif	86	91	30.1	-	.	Name=PF3D7_0420300-D1_PF3D7_0824700-;Alias=;ID=PF3D7_0420300-D1-5-PF3D7_0824700;pvalue=0.00097;sequence=GTGTAT;
PF3D7_0824700	fimo	nucleotide_motif	429	434	30.1	-	.	Name=PF3D7_0420300-D1_PF3D7_0824700-;Alias=;ID=PF3D7_0420300-D1-6-PF3D7_0824700;pvalue=0.00097;sequence=GTGTAT;
PF3D7_0824700	fimo	nucleotide_motif	828	833	30.1	+	.	Name=PF3D7_0420300-D1_PF3D7_0824700+;Alias=;ID=PF3D7_0420300-D1-7-PF3D7_0824700;pvalue=0.00097;sequence=GTGTAT;
PF3D7_0824700	fimo	nucleotide_motif	656	661	29.7	+	.	Name=PF3D7_0420300-D1_PF3D7_0824700+;Alias=;ID=PF3D7_0420300-D1-8-PF3D7_0824700;pvalue=0.00106;sequence=GGGAGT;
PF3D7_0824700	fimo	nucleotide_motif	411	416	29.1	+	.	Name=PF3D7_0420300-D1_PF3D7_0824700+;Alias=;ID=PF3D7_0420300-D1-9-PF3D7_0824700;pvalue=0.00123;sequence=TTGTGT;
PF3D7_0824700	fimo	nucleotide_motif	431	436	28.1	-	.	Name=PF3D7_0420300-D1_PF3D7_0824700-;Alias=;ID=PF3D7_0420300-D1-10-PF3D7_0824700;pvalue=0.00156;sequence=AGGTGT;
PF3D7_0824700	fimo	nucleotide_motif	54	59	27.2	+	.	Name=PF3D7_0420300-D1_PF3D7_0824700+;Alias=;ID=PF3D7_0420300-D1-11-PF3D7_0824700;pvalue=0.00188;sequence=GTAGGC;
PF3D7_0824700	fimo	nucleotide_motif	32	37	25.7	+	.	Name=PF3D7_0420300-D1_PF3D7_0824700+;Alias=;ID=PF3D7_0420300-D1-12-PF3D7_0824700;pvalue=0.00267;sequence=GAATGT;
PF3D7_0824700	fimo	nucleotide_motif	50	55	25.7	+	.	Name=PF3D7_0420300-D1_PF3D7_0824700+;Alias=;ID=PF3D7_0420300-D1-13-PF3D7_0824700;pvalue=0.00267;sequence=GAATGT;
PF3D7_0824700	fimo	nucleotide_motif	658	663	24.3	+	.	Name=PF3D7_0420300-D1_PF3D7_0824700+;Alias=;ID=PF3D7_0420300-D1-14-PF3D7_0824700;pvalue=0.00369;sequence=GAGTCT;
PF3D7_0824700	fimo	nucleotide_motif	499	504	24	+	.	Name=PF3D7_0420300-D1_PF3D7_0824700+;Alias=;ID=PF3D7_0420300-D1-15-PF3D7_0824700;pvalue=0.00397;sequence=CTATGT;
PF3D7_0824800	fimo	nucleotide_motif	564	569	37.3	+	.	Name=PF3D7_0420300-D1_PF3D7_0824800+;Alias=;ID=PF3D7_0420300-D1-1-PF3D7_0824800;pvalue=0.000185;sequence=CTGTGT;
PF3D7_0824800	fimo	nucleotide_motif	836	841	26.6	-	.	Name=PF3D7_0420300-D1_PF3D7_0824800-;Alias=;ID=PF3D7_0420300-D1-2-PF3D7_0824800;pvalue=0.00218;sequence=ATGTGG;
PF3D7_0824800	fimo	nucleotide_motif	829	834	25.7	+	.	Name=PF3D7_0420300-D1_PF3D7_0824800+;Alias=;ID=PF3D7_0420300-D1-3-PF3D7_0824800;pvalue=0.00267;sequence=GAATGT;
PF3D7_0824800	fimo	nucleotide_motif	588	593	24.7	-	.	Name=PF3D7_0420300-D1_PF3D7_0824800-;Alias=;ID=PF3D7_0420300-D1-4-PF3D7_0824800;pvalue=0.00341;sequence=ATGTGA;
PF3D7_0824800	fimo	nucleotide_motif	566	571	24.3	+	.	Name=PF3D7_0420300-D1_PF3D7_0824800+;Alias=;ID=PF3D7_0420300-D1-5-PF3D7_0824800;pvalue=0.00371;sequence=GTGTCA;
PF3D7_0824800	fimo	nucleotide_motif	754	759	24	+	.	Name=PF3D7_0420300-D1_PF3D7_0824800+;Alias=;ID=PF3D7_0420300-D1-6-PF3D7_0824800;pvalue=0.00401;sequence=GCGTAT;
PF3D7_0824800	fimo	nucleotide_motif	586	591	23.8	-	.	Name=PF3D7_0420300-D1_PF3D7_0824800-;Alias=;ID=PF3D7_0420300-D1-7-PF3D7_0824800;pvalue=0.00419;sequence=GTGAAT;
PF3D7_0824900	fimo	nucleotide_motif	222	227	34.5	-	.	Name=PF3D7_0420300-D1_PF3D7_0824900-;Alias=;ID=PF3D7_0420300-D1-1-PF3D7_0824900;pvalue=0.000357;sequence=GTATGT;
PF3D7_0824900	fimo	nucleotide_motif	518	523	34.5	-	.	Name=PF3D7_0420300-D1_PF3D7_0824900-;Alias=;ID=PF3D7_0420300-D1-2-PF3D7_0824900;pvalue=0.000357;sequence=GTATGT;
PF3D7_0824900	fimo	nucleotide_motif	122	127	32.8	+	.	Name=PF3D7_0420300-D1_PF3D7_0824900+;Alias=;ID=PF3D7_0420300-D1-3-PF3D7_0824900;pvalue=0.000529;sequence=ATGTGT;
PF3D7_0824900	fimo	nucleotide_motif	923	928	31	-	.	Name=PF3D7_0420300-D1_PF3D7_0824900-;Alias=;ID=PF3D7_0420300-D1-4-PF3D7_0824900;pvalue=0.000792;sequence=GTTTGT;
PF3D7_0824900	fimo	nucleotide_motif	413	418	30.1	-	.	Name=PF3D7_0420300-D1_PF3D7_0824900-;Alias=;ID=PF3D7_0420300-D1-5-PF3D7_0824900;pvalue=0.00097;sequence=GTGTAT;
PF3D7_0824900	fimo	nucleotide_motif	483	488	28.5	+	.	Name=PF3D7_0420300-D1_PF3D7_0824900+;Alias=;ID=PF3D7_0420300-D1-6-PF3D7_0824900;pvalue=0.00141;sequence=GTGTTT;
PF3D7_0824900	fimo	nucleotide_motif	602	607	28.5	-	.	Name=PF3D7_0420300-D1_PF3D7_0824900-;Alias=;ID=PF3D7_0420300-D1-7-PF3D7_0824900;pvalue=0.00142;sequence=GTGGGG;
PF3D7_0824900	fimo	nucleotide_motif	473	478	28.4	-	.	Name=PF3D7_0420300-D1_PF3D7_0824900-;Alias=;ID=PF3D7_0420300-D1-8-PF3D7_0824900;pvalue=0.00145;sequence=TTGTGC;
PF3D7_0824900	fimo	nucleotide_motif	355	360	28.3	-	.	Name=PF3D7_0420300-D1_PF3D7_0824900-;Alias=;ID=PF3D7_0420300-D1-9-PF3D7_0824900;pvalue=0.00148;sequence=GTGTTC;
PF3D7_0824900	fimo	nucleotide_motif	537	542	28.3	-	.	Name=PF3D7_0420300-D1_PF3D7_0824900-;Alias=;ID=PF3D7_0420300-D1-10-PF3D7_0824900;pvalue=0.00149;sequence=GTGGGA;
PF3D7_0824900	fimo	nucleotide_motif	224	229	27.3	-	.	Name=PF3D7_0420300-D1_PF3D7_0824900-;Alias=;ID=PF3D7_0420300-D1-11-PF3D7_0824900;pvalue=0.00188;sequence=GGGTAT;
PF3D7_0824900	fimo	nucleotide_motif	335	340	27.2	+	.	Name=PF3D7_0420300-D1_PF3D7_0824900+;Alias=;ID=PF3D7_0420300-D1-12-PF3D7_0824900;pvalue=0.00192;sequence=CTGAGT;
PF3D7_0824900	fimo	nucleotide_motif	147	152	25.7	+	.	Name=PF3D7_0420300-D1_PF3D7_0824900+;Alias=;ID=PF3D7_0420300-D1-13-PF3D7_0824900;pvalue=0.00267;sequence=GAATGT;
PF3D7_0824900	fimo	nucleotide_motif	220	225	24.7	-	.	Name=PF3D7_0420300-D1_PF3D7_0824900-;Alias=;ID=PF3D7_0420300-D1-14-PF3D7_0824900;pvalue=0.00341;sequence=ATGTGA;
PF3D7_0824900	fimo	nucleotide_motif	600	605	24.3	-	.	Name=PF3D7_0420300-D1_PF3D7_0824900-;Alias=;ID=PF3D7_0420300-D1-15-PF3D7_0824900;pvalue=0.00369;sequence=GGGGGG;
PF3D7_0824900	fimo	nucleotide_motif	471	476	24.2	-	.	Name=PF3D7_0420300-D1_PF3D7_0824900-;Alias=;ID=PF3D7_0420300-D1-16-PF3D7_0824900;pvalue=0.00377;sequence=GTGCAT;
PF3D7_0824900	fimo	nucleotide_motif	655	660	23.8	-	.	Name=PF3D7_0420300-D1_PF3D7_0824900-;Alias=;ID=PF3D7_0420300-D1-17-PF3D7_0824900;pvalue=0.00419;sequence=GTGAAT;
PF3D7_0824900	fimo	nucleotide_motif	226	231	23.5	-	.	Name=PF3D7_0420300-D1_PF3D7_0824900-;Alias=;ID=PF3D7_0420300-D1-18-PF3D7_0824900;pvalue=0.00443;sequence=TTGGGT;
PF3D7_0825000	fimo	nucleotide_motif	261	266	32.8	+	.	Name=PF3D7_0420300-D1_PF3D7_0825000+;Alias=;ID=PF3D7_0420300-D1-1-PF3D7_0825000;pvalue=0.000529;sequence=ATGTGT;
PF3D7_0825000	fimo	nucleotide_motif	161	166	32.8	-	.	Name=PF3D7_0420300-D1_PF3D7_0825000-;Alias=;ID=PF3D7_0420300-D1-2-PF3D7_0825000;pvalue=0.000529;sequence=ATGTGT;
PF3D7_0825000	fimo	nucleotide_motif	159	164	30.1	-	.	Name=PF3D7_0420300-D1_PF3D7_0825000-;Alias=;ID=PF3D7_0420300-D1-3-PF3D7_0825000;pvalue=0.00097;sequence=GTGTAT;
PF3D7_0825000	fimo	nucleotide_motif	263	268	28.3	+	.	Name=PF3D7_0420300-D1_PF3D7_0825000+;Alias=;ID=PF3D7_0420300-D1-4-PF3D7_0825000;pvalue=0.00148;sequence=GTGTTC;
PF3D7_0825000	fimo	nucleotide_motif	808	813	27.1	+	.	Name=PF3D7_0420300-D1_PF3D7_0825000+;Alias=;ID=PF3D7_0420300-D1-5-PF3D7_0825000;pvalue=0.00195;sequence=GCATGT;
PF3D7_0825000	fimo	nucleotide_motif	621	626	26.1	+	.	Name=PF3D7_0420300-D1_PF3D7_0825000+;Alias=;ID=PF3D7_0420300-D1-6-PF3D7_0825000;pvalue=0.00246;sequence=ATGAGT;
PF3D7_0825000	fimo	nucleotide_motif	284	289	25.5	-	.	Name=PF3D7_0420300-D1_PF3D7_0825000-;Alias=;ID=PF3D7_0420300-D1-7-PF3D7_0825000;pvalue=0.00284;sequence=GTATGA;
PF3D7_0825000	fimo	nucleotide_motif	333	338	24	-	.	Name=PF3D7_0420300-D1_PF3D7_0825000-;Alias=;ID=PF3D7_0420300-D1-8-PF3D7_0825000;pvalue=0.00397;sequence=CTATGT;
PF3D7_0825000	fimo	nucleotide_motif	345	350	24	+	.	Name=PF3D7_0420300-D1_PF3D7_0825000+;Alias=;ID=PF3D7_0420300-D1-9-PF3D7_0825000;pvalue=0.00397;sequence=CTATGT;
PF3D7_0825200	fimo	nucleotide_motif	344	349	45.4	+	.	Name=PF3D7_0420300-D1_PF3D7_0825200+;Alias=;ID=PF3D7_0420300-D1-1-PF3D7_0825200;pvalue=2.87e-05;sequence=GTGTGT;
PF3D7_0825200	fimo	nucleotide_motif	346	351	45.4	+	.	Name=PF3D7_0420300-D1_PF3D7_0825200+;Alias=;ID=PF3D7_0420300-D1-2-PF3D7_0825200;pvalue=2.87e-05;sequence=GTGTGT;
PF3D7_0825200	fimo	nucleotide_motif	908	913	43.1	-	.	Name=PF3D7_0420300-D1_PF3D7_0825200-;Alias=;ID=PF3D7_0420300-D1-3-PF3D7_0825200;pvalue=4.86e-05;sequence=GTGCGT;
PF3D7_0825200	fimo	nucleotide_motif	990	995	38.4	+	.	Name=PF3D7_0420300-D1_PF3D7_0825200+;Alias=;ID=PF3D7_0420300-D1-4-PF3D7_0825200;pvalue=0.000146;sequence=GTGTGA;
PF3D7_0825200	fimo	nucleotide_motif	342	347	32.8	+	.	Name=PF3D7_0420300-D1_PF3D7_0825200+;Alias=;ID=PF3D7_0420300-D1-5-PF3D7_0825200;pvalue=0.000529;sequence=ATGTGT;
PF3D7_0825200	fimo	nucleotide_motif	674	679	32.8	+	.	Name=PF3D7_0420300-D1_PF3D7_0825200+;Alias=;ID=PF3D7_0420300-D1-6-PF3D7_0825200;pvalue=0.000529;sequence=ATGTGT;
PF3D7_0825200	fimo	nucleotide_motif	988	993	32.8	+	.	Name=PF3D7_0420300-D1_PF3D7_0825200+;Alias=;ID=PF3D7_0420300-D1-7-PF3D7_0825200;pvalue=0.000529;sequence=ATGTGT;
PF3D7_0825200	fimo	nucleotide_motif	910	915	32.1	-	.	Name=PF3D7_0420300-D1_PF3D7_0825200-;Alias=;ID=PF3D7_0420300-D1-8-PF3D7_0825200;pvalue=0.00062;sequence=ATGTGC;
PF3D7_0825200	fimo	nucleotide_motif	283	288	31	-	.	Name=PF3D7_0420300-D1_PF3D7_0825200-;Alias=;ID=PF3D7_0420300-D1-9-PF3D7_0825200;pvalue=0.000792;sequence=GTTTGT;
PF3D7_0825200	fimo	nucleotide_motif	302	307	31	+	.	Name=PF3D7_0420300-D1_PF3D7_0825200+;Alias=;ID=PF3D7_0420300-D1-10-PF3D7_0825200;pvalue=0.000792;sequence=GTTTGT;
PF3D7_0825200	fimo	nucleotide_motif	834	839	30.1	+	.	Name=PF3D7_0420300-D1_PF3D7_0825200+;Alias=;ID=PF3D7_0420300-D1-11-PF3D7_0825200;pvalue=0.00097;sequence=GTGTAT;
PF3D7_0825200	fimo	nucleotide_motif	194	199	29.1	+	.	Name=PF3D7_0420300-D1_PF3D7_0825200+;Alias=;ID=PF3D7_0420300-D1-12-PF3D7_0825200;pvalue=0.00123;sequence=TTGTGT;
PF3D7_0825200	fimo	nucleotide_motif	537	542	29.1	-	.	Name=PF3D7_0420300-D1_PF3D7_0825200-;Alias=;ID=PF3D7_0420300-D1-13-PF3D7_0825200;pvalue=0.00123;sequence=TTGTGT;
PF3D7_0825200	fimo	nucleotide_motif	832	837	29.1	+	.	Name=PF3D7_0420300-D1_PF3D7_0825200+;Alias=;ID=PF3D7_0420300-D1-14-PF3D7_0825200;pvalue=0.00123;sequence=TTGTGT;
PF3D7_0825200	fimo	nucleotide_motif	348	353	28.5	+	.	Name=PF3D7_0420300-D1_PF3D7_0825200+;Alias=;ID=PF3D7_0420300-D1-15-PF3D7_0825200;pvalue=0.00141;sequence=GTGTTT;
PF3D7_0825200	fimo	nucleotide_motif	762	767	28.5	+	.	Name=PF3D7_0420300-D1_PF3D7_0825200+;Alias=;ID=PF3D7_0420300-D1-16-PF3D7_0825200;pvalue=0.00142;sequence=GGGTGA;
PF3D7_0825200	fimo	nucleotide_motif	676	681	28.3	+	.	Name=PF3D7_0420300-D1_PF3D7_0825200+;Alias=;ID=PF3D7_0420300-D1-17-PF3D7_0825200;pvalue=0.00148;sequence=GTGTTC;
PF3D7_0825200	fimo	nucleotide_motif	10	15	28.2	+	.	Name=PF3D7_0420300-D1_PF3D7_0825200+;Alias=;ID=PF3D7_0420300-D1-18-PF3D7_0825200;pvalue=0.00152;sequence=GGATGT;
PF3D7_0825200	fimo	nucleotide_motif	654	659	28	+	.	Name=PF3D7_0420300-D1_PF3D7_0825200+;Alias=;ID=PF3D7_0420300-D1-19-PF3D7_0825200;pvalue=0.00159;sequence=GGATGC;
PF3D7_0825200	fimo	nucleotide_motif	554	559	26.7	+	.	Name=PF3D7_0420300-D1_PF3D7_0825200+;Alias=;ID=PF3D7_0420300-D1-20-PF3D7_0825200;pvalue=0.00215;sequence=ATGCGT;
PF3D7_0825200	fimo	nucleotide_motif	14	19	25.3	+	.	Name=PF3D7_0420300-D1_PF3D7_0825200+;Alias=;ID=PF3D7_0420300-D1-21-PF3D7_0825200;pvalue=0.00291;sequence=GTGACT;
PF3D7_0825200	fimo	nucleotide_motif	485	490	25.3	+	.	Name=PF3D7_0420300-D1_PF3D7_0825200+;Alias=;ID=PF3D7_0420300-D1-22-PF3D7_0825200;pvalue=0.00298;sequence=TGGTGT;
PF3D7_0825200	fimo	nucleotide_motif	12	17	24.7	+	.	Name=PF3D7_0420300-D1_PF3D7_0825200+;Alias=;ID=PF3D7_0420300-D1-23-PF3D7_0825200;pvalue=0.00341;sequence=ATGTGA;
PF3D7_0825200	fimo	nucleotide_motif	539	544	23.6	-	.	Name=PF3D7_0420300-D1_PF3D7_0825200-;Alias=;ID=PF3D7_0420300-D1-24-PF3D7_0825200;pvalue=0.00439;sequence=GATTGT;
PF3D7_0825200	fimo	nucleotide_motif	20	25	23.4	-	.	Name=PF3D7_0420300-D1_PF3D7_0825200-;Alias=;ID=PF3D7_0420300-D1-25-PF3D7_0825200;pvalue=0.0046;sequence=GTTTGA;
PF3D7_0825300	fimo	nucleotide_motif	11	16	39.3	+	.	Name=PF3D7_0420300-D1_PF3D7_0825300+;Alias=;ID=PF3D7_0420300-D1-1-PF3D7_0825300;pvalue=0.000117;sequence=GAGTGT;
PF3D7_0825300	fimo	nucleotide_motif	260	265	32.8	+	.	Name=PF3D7_0420300-D1_PF3D7_0825300+;Alias=;ID=PF3D7_0420300-D1-2-PF3D7_0825300;pvalue=0.000529;sequence=ATGTGT;
PF3D7_0825300	fimo	nucleotide_motif	2	7	32.8	-	.	Name=PF3D7_0420300-D1_PF3D7_0825300-;Alias=;ID=PF3D7_0420300-D1-3-PF3D7_0825300;pvalue=0.000529;sequence=ATGTGT;
