## Supplementary tables for "Refining the transcriptome of the human malaria parasite *Plasmodium falciparum* using amplification-free RNA-seq": Table_S14_3D7.ApiAP2_motifs_upstream_TSS.txt (part 218 of 270)

###### Chappell et al. 2019; Table S14: ApiAP2 motifs up to 1000 nt upstream of the most frequently used TSSs
PF3D7_0825300	fimo	nucleotide_motif	439	444	32.5	-	.	Name=PF3D7_0420300-D1_PF3D7_0825300-;Alias=;ID=PF3D7_0420300-D1-4-PF3D7_0825300;pvalue=0.000562;sequence=GTGTCT;
PF3D7_0825300	fimo	nucleotide_motif	409	414	32.1	-	.	Name=PF3D7_0420300-D1_PF3D7_0825300-;Alias=;ID=PF3D7_0420300-D1-5-PF3D7_0825300;pvalue=0.00062;sequence=ATGTGC;
PF3D7_0825300	fimo	nucleotide_motif	86	91	31	-	.	Name=PF3D7_0420300-D1_PF3D7_0825300-;Alias=;ID=PF3D7_0420300-D1-6-PF3D7_0825300;pvalue=0.000792;sequence=GTTTGT;
PF3D7_0825300	fimo	nucleotide_motif	63	68	30.1	-	.	Name=PF3D7_0420300-D1_PF3D7_0825300-;Alias=;ID=PF3D7_0420300-D1-7-PF3D7_0825300;pvalue=0.00097;sequence=GTGTAT;
PF3D7_0825300	fimo	nucleotide_motif	626	631	30.1	-	.	Name=PF3D7_0420300-D1_PF3D7_0825300-;Alias=;ID=PF3D7_0420300-D1-8-PF3D7_0825300;pvalue=0.00097;sequence=GTGTAT;
PF3D7_0825300	fimo	nucleotide_motif	437	442	29.9	-	.	Name=PF3D7_0420300-D1_PF3D7_0825300-;Alias=;ID=PF3D7_0420300-D1-9-PF3D7_0825300;pvalue=0.00103;sequence=GTCTGT;
PF3D7_0825300	fimo	nucleotide_motif	65	70	29.1	-	.	Name=PF3D7_0420300-D1_PF3D7_0825300-;Alias=;ID=PF3D7_0420300-D1-10-PF3D7_0825300;pvalue=0.00123;sequence=TTGTGT;
PF3D7_0825300	fimo	nucleotide_motif	423	428	29.1	+	.	Name=PF3D7_0420300-D1_PF3D7_0825300+;Alias=;ID=PF3D7_0420300-D1-11-PF3D7_0825300;pvalue=0.00123;sequence=TTGTGT;
PF3D7_0825300	fimo	nucleotide_motif	441	446	29.1	-	.	Name=PF3D7_0420300-D1_PF3D7_0825300-;Alias=;ID=PF3D7_0420300-D1-12-PF3D7_0825300;pvalue=0.00123;sequence=TTGTGT;
PF3D7_0825300	fimo	nucleotide_motif	628	633	29.1	-	.	Name=PF3D7_0420300-D1_PF3D7_0825300-;Alias=;ID=PF3D7_0420300-D1-13-PF3D7_0825300;pvalue=0.00123;sequence=TTGTGT;
PF3D7_0825300	fimo	nucleotide_motif	104	109	28.5	-	.	Name=PF3D7_0420300-D1_PF3D7_0825300-;Alias=;ID=PF3D7_0420300-D1-14-PF3D7_0825300;pvalue=0.00141;sequence=GTGTTT;
PF3D7_0825300	fimo	nucleotide_motif	253	258	28.5	-	.	Name=PF3D7_0420300-D1_PF3D7_0825300-;Alias=;ID=PF3D7_0420300-D1-15-PF3D7_0825300;pvalue=0.00141;sequence=GTGTTT;
PF3D7_0825300	fimo	nucleotide_motif	425	430	28.5	+	.	Name=PF3D7_0420300-D1_PF3D7_0825300+;Alias=;ID=PF3D7_0420300-D1-16-PF3D7_0825300;pvalue=0.00141;sequence=GTGTTT;
PF3D7_0825300	fimo	nucleotide_motif	295	300	28.3	-	.	Name=PF3D7_0420300-D1_PF3D7_0825300-;Alias=;ID=PF3D7_0420300-D1-17-PF3D7_0825300;pvalue=0.00149;sequence=GAGGGT;
PF3D7_0825300	fimo	nucleotide_motif	72	77	27.8	-	.	Name=PF3D7_0420300-D1_PF3D7_0825300-;Alias=;ID=PF3D7_0420300-D1-18-PF3D7_0825300;pvalue=0.00165;sequence=GTAGGT;
PF3D7_0825300	fimo	nucleotide_motif	292	297	27.7	-	.	Name=PF3D7_0420300-D1_PF3D7_0825300-;Alias=;ID=PF3D7_0420300-D1-19-PF3D7_0825300;pvalue=0.00171;sequence=GGTTGT;
PF3D7_0825300	fimo	nucleotide_motif	237	242	26.6	-	.	Name=PF3D7_0420300-D1_PF3D7_0825300-;Alias=;ID=PF3D7_0420300-D1-20-PF3D7_0825300;pvalue=0.00218;sequence=ATGTGG;
PF3D7_0825300	fimo	nucleotide_motif	435	440	26	-	.	Name=PF3D7_0420300-D1_PF3D7_0825300-;Alias=;ID=PF3D7_0420300-D1-21-PF3D7_0825300;pvalue=0.00249;sequence=CTGTGA;
PF3D7_0825300	fimo	nucleotide_motif	902	907	25.7	+	.	Name=PF3D7_0420300-D1_PF3D7_0825300+;Alias=;ID=PF3D7_0420300-D1-22-PF3D7_0825300;pvalue=0.00267;sequence=GAATGT;
PF3D7_0825300	fimo	nucleotide_motif	148	153	25	+	.	Name=PF3D7_0420300-D1_PF3D7_0825300+;Alias=;ID=PF3D7_0420300-D1-23-PF3D7_0825300;pvalue=0.00318;sequence=AAGTGT;
PF3D7_0825300	fimo	nucleotide_motif	13	18	24.3	+	.	Name=PF3D7_0420300-D1_PF3D7_0825300+;Alias=;ID=PF3D7_0420300-D1-24-PF3D7_0825300;pvalue=0.00371;sequence=GTGTCA;
PF3D7_0825300	fimo	nucleotide_motif	407	412	24.2	-	.	Name=PF3D7_0420300-D1_PF3D7_0825300-;Alias=;ID=PF3D7_0420300-D1-25-PF3D7_0825300;pvalue=0.00377;sequence=GTGCAT;
PF3D7_0825300	fimo	nucleotide_motif	258	263	24	+	.	Name=PF3D7_0420300-D1_PF3D7_0825300+;Alias=;ID=PF3D7_0420300-D1-26-PF3D7_0825300;pvalue=0.00397;sequence=CTATGT;
PF3D7_0825400	fimo	nucleotide_motif	543	548	34.5	+	.	Name=PF3D7_0420300-D1_PF3D7_0825400+;Alias=;ID=PF3D7_0420300-D1-1-PF3D7_0825400;pvalue=0.000357;sequence=GTATGT;
PF3D7_0825400	fimo	nucleotide_motif	715	720	32.8	-	.	Name=PF3D7_0420300-D1_PF3D7_0825400-;Alias=;ID=PF3D7_0420300-D1-2-PF3D7_0825400;pvalue=0.000529;sequence=ATGTGT;
PF3D7_0825400	fimo	nucleotide_motif	755	760	32.8	-	.	Name=PF3D7_0420300-D1_PF3D7_0825400-;Alias=;ID=PF3D7_0420300-D1-3-PF3D7_0825400;pvalue=0.000529;sequence=ATGTGT;
PF3D7_0825400	fimo	nucleotide_motif	245	250	30.1	-	.	Name=PF3D7_0420300-D1_PF3D7_0825400-;Alias=;ID=PF3D7_0420300-D1-4-PF3D7_0825400;pvalue=0.00097;sequence=GTGTAT;
PF3D7_0825400	fimo	nucleotide_motif	541	546	30.1	+	.	Name=PF3D7_0420300-D1_PF3D7_0825400+;Alias=;ID=PF3D7_0420300-D1-5-PF3D7_0825400;pvalue=0.00097;sequence=GTGTAT;
PF3D7_0825400	fimo	nucleotide_motif	282	287	29.1	-	.	Name=PF3D7_0420300-D1_PF3D7_0825400-;Alias=;ID=PF3D7_0420300-D1-6-PF3D7_0825400;pvalue=0.00123;sequence=TTGTGT;
PF3D7_0825400	fimo	nucleotide_motif	280	285	28.3	-	.	Name=PF3D7_0420300-D1_PF3D7_0825400-;Alias=;ID=PF3D7_0420300-D1-7-PF3D7_0825400;pvalue=0.00148;sequence=GTGTTC;
PF3D7_0825400	fimo	nucleotide_motif	426	431	26.6	-	.	Name=PF3D7_0420300-D1_PF3D7_0825400-;Alias=;ID=PF3D7_0420300-D1-8-PF3D7_0825400;pvalue=0.00218;sequence=ATGTGG;
PF3D7_0825400	fimo	nucleotide_motif	257	262	26.5	+	.	Name=PF3D7_0420300-D1_PF3D7_0825400+;Alias=;ID=PF3D7_0420300-D1-9-PF3D7_0825400;pvalue=0.00225;sequence=ACGTGT;
PF3D7_0825400	fimo	nucleotide_motif	539	544	26.5	+	.	Name=PF3D7_0420300-D1_PF3D7_0825400+;Alias=;ID=PF3D7_0420300-D1-10-PF3D7_0825400;pvalue=0.00225;sequence=ACGTGT;
PF3D7_0825400	fimo	nucleotide_motif	757	762	25.7	-	.	Name=PF3D7_0420300-D1_PF3D7_0825400-;Alias=;ID=PF3D7_0420300-D1-11-PF3D7_0825400;pvalue=0.00267;sequence=GAATGT;
PF3D7_0825400	fimo	nucleotide_motif	869	874	25.7	-	.	Name=PF3D7_0420300-D1_PF3D7_0825400-;Alias=;ID=PF3D7_0420300-D1-12-PF3D7_0825400;pvalue=0.00267;sequence=GAATGT;
PF3D7_0825400	fimo	nucleotide_motif	424	429	25.3	-	.	Name=PF3D7_0420300-D1_PF3D7_0825400-;Alias=;ID=PF3D7_0420300-D1-13-PF3D7_0825400;pvalue=0.00291;sequence=GTGGAT;
PF3D7_0825400	fimo	nucleotide_motif	253	258	24.9	-	.	Name=PF3D7_0420300-D1_PF3D7_0825400-;Alias=;ID=PF3D7_0420300-D1-14-PF3D7_0825400;pvalue=0.00321;sequence=GTTTGG;
PF3D7_0825400	fimo	nucleotide_motif	713	718	24.3	-	.	Name=PF3D7_0420300-D1_PF3D7_0825400-;Alias=;ID=PF3D7_0420300-D1-15-PF3D7_0825400;pvalue=0.00371;sequence=GTGTCA;
PF3D7_0825500	fimo	nucleotide_motif	216	221	39.3	-	.	Name=PF3D7_0420300-D1_PF3D7_0825500-;Alias=;ID=PF3D7_0420300-D1-1-PF3D7_0825500;pvalue=0.000117;sequence=GAGTGT;
PF3D7_0825500	fimo	nucleotide_motif	225	230	32.8	+	.	Name=PF3D7_0420300-D1_PF3D7_0825500+;Alias=;ID=PF3D7_0420300-D1-2-PF3D7_0825500;pvalue=0.000529;sequence=ATGTGT;
PF3D7_0825500	fimo	nucleotide_motif	141	146	31	+	.	Name=PF3D7_0420300-D1_PF3D7_0825500+;Alias=;ID=PF3D7_0420300-D1-3-PF3D7_0825500;pvalue=0.000792;sequence=GTTTGT;
PF3D7_0825500	fimo	nucleotide_motif	164	169	30.1	+	.	Name=PF3D7_0420300-D1_PF3D7_0825500+;Alias=;ID=PF3D7_0420300-D1-4-PF3D7_0825500;pvalue=0.00097;sequence=GTGTAT;
PF3D7_0825500	fimo	nucleotide_motif	162	167	29.1	+	.	Name=PF3D7_0420300-D1_PF3D7_0825500+;Alias=;ID=PF3D7_0420300-D1-5-PF3D7_0825500;pvalue=0.00123;sequence=TTGTGT;
PF3D7_0825500	fimo	nucleotide_motif	123	128	28.5	+	.	Name=PF3D7_0420300-D1_PF3D7_0825500+;Alias=;ID=PF3D7_0420300-D1-6-PF3D7_0825500;pvalue=0.00141;sequence=GTGTTT;
PF3D7_0825500	fimo	nucleotide_motif	454	459	28	-	.	Name=PF3D7_0420300-D1_PF3D7_0825500-;Alias=;ID=PF3D7_0420300-D1-7-PF3D7_0825500;pvalue=0.00159;sequence=CTGGGT;
PF3D7_0825500	fimo	nucleotide_motif	155	160	27.8	+	.	Name=PF3D7_0420300-D1_PF3D7_0825500+;Alias=;ID=PF3D7_0420300-D1-8-PF3D7_0825500;pvalue=0.00165;sequence=GTAGGT;
PF3D7_0825500	fimo	nucleotide_motif	377	382	27.1	-	.	Name=PF3D7_0420300-D1_PF3D7_0825500-;Alias=;ID=PF3D7_0420300-D1-9-PF3D7_0825500;pvalue=0.00195;sequence=GCATGT;
PF3D7_0825500	fimo	nucleotide_motif	383	388	27.1	+	.	Name=PF3D7_0420300-D1_PF3D7_0825500+;Alias=;ID=PF3D7_0420300-D1-10-PF3D7_0825500;pvalue=0.00195;sequence=GCATGT;
PF3D7_0825500	fimo	nucleotide_motif	227	232	26.1	+	.	Name=PF3D7_0420300-D1_PF3D7_0825500+;Alias=;ID=PF3D7_0420300-D1-11-PF3D7_0825500;pvalue=0.00246;sequence=GTGTCG;
PF3D7_0825500	fimo	nucleotide_motif	381	386	25.3	-	.	Name=PF3D7_0420300-D1_PF3D7_0825500-;Alias=;ID=PF3D7_0420300-D1-12-PF3D7_0825500;pvalue=0.00298;sequence=ATGCGC;
PF3D7_0825500	fimo	nucleotide_motif	379	384	25.3	+	.	Name=PF3D7_0420300-D1_PF3D7_0825500+;Alias=;ID=PF3D7_0420300-D1-13-PF3D7_0825500;pvalue=0.00298;sequence=ATGCGC;
PF3D7_0825500	fimo	nucleotide_motif	79	84	25	-	.	Name=PF3D7_0420300-D1_PF3D7_0825500-;Alias=;ID=PF3D7_0420300-D1-14-PF3D7_0825500;pvalue=0.00318;sequence=AAGTGT;
PF3D7_0825500	fimo	nucleotide_motif	701	706	24.7	-	.	Name=PF3D7_0420300-D1_PF3D7_0825500-;Alias=;ID=PF3D7_0420300-D1-15-PF3D7_0825500;pvalue=0.00341;sequence=ATGTGA;
PF3D7_0825500	fimo	nucleotide_motif	214	219	24.3	-	.	Name=PF3D7_0420300-D1_PF3D7_0825500-;Alias=;ID=PF3D7_0420300-D1-16-PF3D7_0825500;pvalue=0.00371;sequence=GTGTCA;
PF3D7_0825500	fimo	nucleotide_motif	438	443	24	+	.	Name=PF3D7_0420300-D1_PF3D7_0825500+;Alias=;ID=PF3D7_0420300-D1-17-PF3D7_0825500;pvalue=0.00397;sequence=CTATGT;
PF3D7_0825600	fimo	nucleotide_motif	916	921	37.3	-	.	Name=PF3D7_0420300-D1_PF3D7_0825600-;Alias=;ID=PF3D7_0420300-D1-1-PF3D7_0825600;pvalue=0.000185;sequence=CTGTGT;
PF3D7_0825600	fimo	nucleotide_motif	912	917	34.5	-	.	Name=PF3D7_0420300-D1_PF3D7_0825600-;Alias=;ID=PF3D7_0420300-D1-2-PF3D7_0825600;pvalue=0.000357;sequence=GTATGT;
PF3D7_0825600	fimo	nucleotide_motif	648	653	31	+	.	Name=PF3D7_0420300-D1_PF3D7_0825600+;Alias=;ID=PF3D7_0420300-D1-3-PF3D7_0825600;pvalue=0.000792;sequence=GTTTGT;
PF3D7_0825600	fimo	nucleotide_motif	914	919	30.1	-	.	Name=PF3D7_0420300-D1_PF3D7_0825600-;Alias=;ID=PF3D7_0420300-D1-4-PF3D7_0825600;pvalue=0.00097;sequence=GTGTAT;
PF3D7_0825600	fimo	nucleotide_motif	554	559	29.1	+	.	Name=PF3D7_0420300-D1_PF3D7_0825600+;Alias=;ID=PF3D7_0420300-D1-5-PF3D7_0825600;pvalue=0.00123;sequence=TTGTGT;
PF3D7_0825600	fimo	nucleotide_motif	582	587	29.1	-	.	Name=PF3D7_0420300-D1_PF3D7_0825600-;Alias=;ID=PF3D7_0420300-D1-6-PF3D7_0825600;pvalue=0.00123;sequence=TTGTGT;
PF3D7_0825600	fimo	nucleotide_motif	556	561	28.5	+	.	Name=PF3D7_0420300-D1_PF3D7_0825600+;Alias=;ID=PF3D7_0420300-D1-7-PF3D7_0825600;pvalue=0.00141;sequence=GTGTTT;
PF3D7_0825600	fimo	nucleotide_motif	485	490	28.1	-	.	Name=PF3D7_0420300-D1_PF3D7_0825600-;Alias=;ID=PF3D7_0420300-D1-8-PF3D7_0825600;pvalue=0.00156;sequence=AGGTGT;
PF3D7_0825600	fimo	nucleotide_motif	254	259	26.5	+	.	Name=PF3D7_0420300-D1_PF3D7_0825600+;Alias=;ID=PF3D7_0420300-D1-9-PF3D7_0825600;pvalue=0.00222;sequence=GTTGGT;
PF3D7_0825600	fimo	nucleotide_motif	58	63	25.7	+	.	Name=PF3D7_0420300-D1_PF3D7_0825600+;Alias=;ID=PF3D7_0420300-D1-10-PF3D7_0825600;pvalue=0.00267;sequence=GAATGT;
PF3D7_0825600	fimo	nucleotide_motif	250	255	25.7	+	.	Name=PF3D7_0420300-D1_PF3D7_0825600+;Alias=;ID=PF3D7_0420300-D1-11-PF3D7_0825600;pvalue=0.00267;sequence=GAATGT;
PF3D7_0825600	fimo	nucleotide_motif	291	296	24.7	+	.	Name=PF3D7_0420300-D1_PF3D7_0825600+;Alias=;ID=PF3D7_0420300-D1-12-PF3D7_0825600;pvalue=0.00341;sequence=ATGTGA;
PF3D7_0825600	fimo	nucleotide_motif	656	661	23.6	+	.	Name=PF3D7_0420300-D1_PF3D7_0825600+;Alias=;ID=PF3D7_0420300-D1-13-PF3D7_0825600;pvalue=0.00439;sequence=GATTGT;
PF3D7_0825900	fimo	nucleotide_motif	261	266	44.7	-	.	Name=PF3D7_0420300-D1_PF3D7_0825900-;Alias=;ID=PF3D7_0420300-D1-1-PF3D7_0825900;pvalue=3.35e-05;sequence=GTGTGC;
PF3D7_0825900	fimo	nucleotide_motif	749	754	32.8	-	.	Name=PF3D7_0420300-D1_PF3D7_0825900-;Alias=;ID=PF3D7_0420300-D1-2-PF3D7_0825900;pvalue=0.000529;sequence=ATGTGT;
PF3D7_0825900	fimo	nucleotide_motif	747	752	30.1	-	.	Name=PF3D7_0420300-D1_PF3D7_0825900-;Alias=;ID=PF3D7_0420300-D1-3-PF3D7_0825900;pvalue=0.00097;sequence=GTGTAT;
PF3D7_0825900	fimo	nucleotide_motif	857	862	30.1	-	.	Name=PF3D7_0420300-D1_PF3D7_0825900-;Alias=;ID=PF3D7_0420300-D1-4-PF3D7_0825900;pvalue=0.00097;sequence=GTGTAT;
PF3D7_0825900	fimo	nucleotide_motif	47	52	29.1	+	.	Name=PF3D7_0420300-D1_PF3D7_0825900+;Alias=;ID=PF3D7_0420300-D1-5-PF3D7_0825900;pvalue=0.00123;sequence=TTGTGT;
PF3D7_0825900	fimo	nucleotide_motif	859	864	29.1	-	.	Name=PF3D7_0420300-D1_PF3D7_0825900-;Alias=;ID=PF3D7_0420300-D1-6-PF3D7_0825900;pvalue=0.00123;sequence=TTGTGT;
PF3D7_0825900	fimo	nucleotide_motif	49	54	28.5	+	.	Name=PF3D7_0420300-D1_PF3D7_0825900+;Alias=;ID=PF3D7_0420300-D1-7-PF3D7_0825900;pvalue=0.00141;sequence=GTGTTT;
PF3D7_0825900	fimo	nucleotide_motif	72	77	28.5	+	.	Name=PF3D7_0420300-D1_PF3D7_0825900+;Alias=;ID=PF3D7_0420300-D1-8-PF3D7_0825900;pvalue=0.00141;sequence=GTGTTT;
PF3D7_0825900	fimo	nucleotide_motif	408	413	28.3	+	.	Name=PF3D7_0420300-D1_PF3D7_0825900+;Alias=;ID=PF3D7_0420300-D1-9-PF3D7_0825900;pvalue=0.00149;sequence=GAGGGT;
PF3D7_0825900	fimo	nucleotide_motif	70	75	28.1	+	.	Name=PF3D7_0420300-D1_PF3D7_0825900+;Alias=;ID=PF3D7_0420300-D1-10-PF3D7_0825900;pvalue=0.00156;sequence=AGGTGT;
PF3D7_0825900	fimo	nucleotide_motif	306	311	27.4	-	.	Name=PF3D7_0420300-D1_PF3D7_0825900-;Alias=;ID=PF3D7_0420300-D1-11-PF3D7_0825900;pvalue=0.00181;sequence=GTACGT;
PF3D7_0825900	fimo	nucleotide_motif	410	415	27.3	+	.	Name=PF3D7_0420300-D1_PF3D7_0825900+;Alias=;ID=PF3D7_0420300-D1-12-PF3D7_0825900;pvalue=0.00188;sequence=GGGTAT;
PF3D7_0825900	fimo	nucleotide_motif	745	750	27.3	-	.	Name=PF3D7_0420300-D1_PF3D7_0825900-;Alias=;ID=PF3D7_0420300-D1-13-PF3D7_0825900;pvalue=0.00188;sequence=GTATGG;
PF3D7_0825900	fimo	nucleotide_motif	282	287	26.6	+	.	Name=PF3D7_0420300-D1_PF3D7_0825900+;Alias=;ID=PF3D7_0420300-D1-14-PF3D7_0825900;pvalue=0.00218;sequence=ATGTGG;
PF3D7_0825900	fimo	nucleotide_motif	259	264	26.5	-	.	Name=PF3D7_0420300-D1_PF3D7_0825900-;Alias=;ID=PF3D7_0420300-D1-15-PF3D7_0825900;pvalue=0.00222;sequence=GTGCCT;
PF3D7_0825900	fimo	nucleotide_motif	263	268	26.5	-	.	Name=PF3D7_0420300-D1_PF3D7_0825900-;Alias=;ID=PF3D7_0420300-D1-16-PF3D7_0825900;pvalue=0.00225;sequence=ACGTGT;
PF3D7_0825900	fimo	nucleotide_motif	148	153	25.7	-	.	Name=PF3D7_0420300-D1_PF3D7_0825900-;Alias=;ID=PF3D7_0420300-D1-17-PF3D7_0825900;pvalue=0.00267;sequence=GAATGT;
PF3D7_0825900	fimo	nucleotide_motif	412	417	25.5	+	.	Name=PF3D7_0420300-D1_PF3D7_0825900+;Alias=;ID=PF3D7_0420300-D1-18-PF3D7_0825900;pvalue=0.00284;sequence=GTATGA;
PF3D7_0825900	fimo	nucleotide_motif	714	719	25.5	+	.	Name=PF3D7_0420300-D1_PF3D7_0825900+;Alias=;ID=PF3D7_0420300-D1-19-PF3D7_0825900;pvalue=0.00284;sequence=GTATGA;
PF3D7_0825900	fimo	nucleotide_motif	958	963	24	+	.	Name=PF3D7_0420300-D1_PF3D7_0825900+;Alias=;ID=PF3D7_0420300-D1-20-PF3D7_0825900;pvalue=0.00401;sequence=GCGTAT;
PF3D7_0825900	fimo	nucleotide_motif	590	595	23.5	-	.	Name=PF3D7_0420300-D1_PF3D7_0825900-;Alias=;ID=PF3D7_0420300-D1-21-PF3D7_0825900;pvalue=0.00443;sequence=TTGGGT;
PF3D7_0826000	fimo	nucleotide_motif	274	279	39.3	-	.	Name=PF3D7_0420300-D1_PF3D7_0826000-;Alias=;ID=PF3D7_0420300-D1-1-PF3D7_0826000;pvalue=0.000117;sequence=GAGTGT;
PF3D7_0826000	fimo	nucleotide_motif	357	362	32.8	+	.	Name=PF3D7_0420300-D1_PF3D7_0826000+;Alias=;ID=PF3D7_0420300-D1-2-PF3D7_0826000;pvalue=0.000529;sequence=ATGTGT;
PF3D7_0826000	fimo	nucleotide_motif	171	176	29.1	-	.	Name=PF3D7_0420300-D1_PF3D7_0826000-;Alias=;ID=PF3D7_0420300-D1-3-PF3D7_0826000;pvalue=0.00123;sequence=TTGTGT;
PF3D7_0826000	fimo	nucleotide_motif	698	703	28.5	-	.	Name=PF3D7_0420300-D1_PF3D7_0826000-;Alias=;ID=PF3D7_0420300-D1-4-PF3D7_0826000;pvalue=0.00141;sequence=GTGTTT;
PF3D7_0826000	fimo	nucleotide_motif	691	696	28.1	+	.	Name=PF3D7_0420300-D1_PF3D7_0826000+;Alias=;ID=PF3D7_0420300-D1-5-PF3D7_0826000;pvalue=0.00156;sequence=AGGTGT;
PF3D7_0826000	fimo	nucleotide_motif	700	705	28.1	-	.	Name=PF3D7_0420300-D1_PF3D7_0826000-;Alias=;ID=PF3D7_0420300-D1-6-PF3D7_0826000;pvalue=0.00156;sequence=AGGTGT;
PF3D7_0826000	fimo	nucleotide_motif	707	712	27.7	+	.	Name=PF3D7_0420300-D1_PF3D7_0826000+;Alias=;ID=PF3D7_0420300-D1-7-PF3D7_0826000;pvalue=0.00168;sequence=GTGAGA;
PF3D7_0826000	fimo	nucleotide_motif	298	303	25	-	.	Name=PF3D7_0420300-D1_PF3D7_0826000-;Alias=;ID=PF3D7_0420300-D1-8-PF3D7_0826000;pvalue=0.00318;sequence=AAGTGT;
PF3D7_0826000	fimo	nucleotide_motif	477	482	24.7	+	.	Name=PF3D7_0420300-D1_PF3D7_0826000+;Alias=;ID=PF3D7_0420300-D1-9-PF3D7_0826000;pvalue=0.00341;sequence=ATGTGA;
PF3D7_0826000	fimo	nucleotide_motif	759	764	24.6	+	.	Name=PF3D7_0420300-D1_PF3D7_0826000+;Alias=;ID=PF3D7_0420300-D1-10-PF3D7_0826000;pvalue=0.00345;sequence=GCTTGT;
PF3D7_0826100	fimo	nucleotide_motif	876	881	37.3	-	.	Name=PF3D7_0420300-D1_PF3D7_0826100-;Alias=;ID=PF3D7_0420300-D1-1-PF3D7_0826100;pvalue=0.000185;sequence=CTGTGT;
PF3D7_0826100	fimo	nucleotide_motif	803	808	27.3	-	.	Name=PF3D7_0420300-D1_PF3D7_0826100-;Alias=;ID=PF3D7_0420300-D1-2-PF3D7_0826100;pvalue=0.00188;sequence=GGGTAT;
PF3D7_0826100	fimo	nucleotide_motif	653	658	25.7	+	.	Name=PF3D7_0420300-D1_PF3D7_0826100+;Alias=;ID=PF3D7_0420300-D1-3-PF3D7_0826100;pvalue=0.00267;sequence=GAATGT;
PF3D7_0826100	fimo	nucleotide_motif	798	803	25.5	+	.	Name=PF3D7_0420300-D1_PF3D7_0826100+;Alias=;ID=PF3D7_0420300-D1-4-PF3D7_0826100;pvalue=0.00284;sequence=GTATGA;
PF3D7_0826100	fimo	nucleotide_motif	885	890	24.9	-	.	Name=PF3D7_0420300-D1_PF3D7_0826100-;Alias=;ID=PF3D7_0420300-D1-5-PF3D7_0826100;pvalue=0.00321;sequence=GTTTGG;
PF3D7_0826100	fimo	nucleotide_motif	711	716	23.7	-	.	Name=PF3D7_0420300-D1_PF3D7_0826100-;Alias=;ID=PF3D7_0420300-D1-6-PF3D7_0826100;pvalue=0.00422;sequence=AAGTGC;
PF3D7_0826200	fimo	nucleotide_motif	289	294	44.2	-	.	Name=PF3D7_0420300-D1_PF3D7_0826200-;Alias=;ID=PF3D7_0420300-D1-1-PF3D7_0826200;pvalue=3.82e-05;sequence=GGGTGT;
PF3D7_0826200	fimo	nucleotide_motif	909	914	37.3	-	.	Name=PF3D7_0420300-D1_PF3D7_0826200-;Alias=;ID=PF3D7_0420300-D1-2-PF3D7_0826200;pvalue=0.000185;sequence=CTGTGT;
PF3D7_0826200	fimo	nucleotide_motif	933	938	32.8	+	.	Name=PF3D7_0420300-D1_PF3D7_0826200+;Alias=;ID=PF3D7_0420300-D1-3-PF3D7_0826200;pvalue=0.000529;sequence=ATGTGT;
PF3D7_0826200	fimo	nucleotide_motif	447	452	32.8	-	.	Name=PF3D7_0420300-D1_PF3D7_0826200-;Alias=;ID=PF3D7_0420300-D1-4-PF3D7_0826200;pvalue=0.000529;sequence=ATGTGT;
PF3D7_0826200	fimo	nucleotide_motif	418	423	31	+	.	Name=PF3D7_0420300-D1_PF3D7_0826200+;Alias=;ID=PF3D7_0420300-D1-5-PF3D7_0826200;pvalue=0.000792;sequence=GTTTGT;
PF3D7_0826200	fimo	nucleotide_motif	555	560	30.1	+	.	Name=PF3D7_0420300-D1_PF3D7_0826200+;Alias=;ID=PF3D7_0420300-D1-6-PF3D7_0826200;pvalue=0.00097;sequence=GTGTAT;
PF3D7_0826200	fimo	nucleotide_motif	935	940	29.8	+	.	Name=PF3D7_0420300-D1_PF3D7_0826200+;Alias=;ID=PF3D7_0420300-D1-7-PF3D7_0826200;pvalue=0.00106;sequence=GTGTAC;
PF3D7_0826200	fimo	nucleotide_motif	157	162	29.1	-	.	Name=PF3D7_0420300-D1_PF3D7_0826200-;Alias=;ID=PF3D7_0420300-D1-8-PF3D7_0826200;pvalue=0.00123;sequence=TTGTGT;
PF3D7_0826200	fimo	nucleotide_motif	567	572	29.1	-	.	Name=PF3D7_0420300-D1_PF3D7_0826200-;Alias=;ID=PF3D7_0420300-D1-9-PF3D7_0826200;pvalue=0.00123;sequence=TTGTGT;
PF3D7_0826200	fimo	nucleotide_motif	287	292	28.5	-	.	Name=PF3D7_0420300-D1_PF3D7_0826200-;Alias=;ID=PF3D7_0420300-D1-10-PF3D7_0826200;pvalue=0.00141;sequence=GTGTTT;
PF3D7_0826200	fimo	nucleotide_motif	565	570	28.5	-	.	Name=PF3D7_0420300-D1_PF3D7_0826200-;Alias=;ID=PF3D7_0420300-D1-11-PF3D7_0826200;pvalue=0.00141;sequence=GTGTTT;
PF3D7_0826200	fimo	nucleotide_motif	700	705	27.7	+	.	Name=PF3D7_0420300-D1_PF3D7_0826200+;Alias=;ID=PF3D7_0420300-D1-12-PF3D7_0826200;pvalue=0.00171;sequence=GGTTGT;
PF3D7_0826200	fimo	nucleotide_motif	844	849	25.5	+	.	Name=PF3D7_0420300-D1_PF3D7_0826200+;Alias=;ID=PF3D7_0420300-D1-13-PF3D7_0826200;pvalue=0.00284;sequence=GTATGA;
PF3D7_0826200	fimo	nucleotide_motif	553	558	25	+	.	Name=PF3D7_0420300-D1_PF3D7_0826200+;Alias=;ID=PF3D7_0420300-D1-14-PF3D7_0826200;pvalue=0.00318;sequence=AAGTGT;
PF3D7_0826200	fimo	nucleotide_motif	618	623	23.6	-	.	Name=PF3D7_0420300-D1_PF3D7_0826200-;Alias=;ID=PF3D7_0420300-D1-15-PF3D7_0826200;pvalue=0.00439;sequence=GATTGT;
PF3D7_0826300	fimo	nucleotide_motif	551	556	44.7	+	.	Name=PF3D7_0420300-D1_PF3D7_0826300+;Alias=;ID=PF3D7_0420300-D1-1-PF3D7_0826300;pvalue=3.35e-05;sequence=GTGTGC;
PF3D7_0826300	fimo	nucleotide_motif	541	546	44.2	-	.	Name=PF3D7_0420300-D1_PF3D7_0826300-;Alias=;ID=PF3D7_0420300-D1-2-PF3D7_0826300;pvalue=3.82e-05;sequence=GGGTGT;
PF3D7_0826300	fimo	nucleotide_motif	654	659	42.7	-	.	Name=PF3D7_0420300-D1_PF3D7_0826300-;Alias=;ID=PF3D7_0420300-D1-3-PF3D7_0826300;pvalue=5.42e-05;sequence=GTGGGC;
PF3D7_0826300	fimo	nucleotide_motif	791	796	32.8	+	.	Name=PF3D7_0420300-D1_PF3D7_0826300+;Alias=;ID=PF3D7_0420300-D1-4-PF3D7_0826300;pvalue=0.000529;sequence=ATGTGT;
PF3D7_0826300	fimo	nucleotide_motif	63	68	32.3	-	.	Name=PF3D7_0420300-D1_PF3D7_0826300-;Alias=;ID=PF3D7_0420300-D1-5-PF3D7_0826300;pvalue=0.000591;sequence=GTATGC;
PF3D7_0826300	fimo	nucleotide_motif	154	159	32.3	+	.	Name=PF3D7_0420300-D1_PF3D7_0826300+;Alias=;ID=PF3D7_0420300-D1-6-PF3D7_0826300;pvalue=0.000591;sequence=GTATGC;
PF3D7_0826300	fimo	nucleotide_motif	240	245	31	+	.	Name=PF3D7_0420300-D1_PF3D7_0826300+;Alias=;ID=PF3D7_0420300-D1-7-PF3D7_0826300;pvalue=0.000792;sequence=GTTTGT;
PF3D7_0826300	fimo	nucleotide_motif	549	554	29.1	+	.	Name=PF3D7_0420300-D1_PF3D7_0826300+;Alias=;ID=PF3D7_0420300-D1-8-PF3D7_0826300;pvalue=0.00123;sequence=TTGTGT;
PF3D7_0826300	fimo	nucleotide_motif	966	971	28	-	.	Name=PF3D7_0420300-D1_PF3D7_0826300-;Alias=;ID=PF3D7_0420300-D1-9-PF3D7_0826300;pvalue=0.00157;sequence=GAGTGG;
PF3D7_0826300	fimo	nucleotide_motif	656	661	26.6	-	.	Name=PF3D7_0420300-D1_PF3D7_0826300-;Alias=;ID=PF3D7_0420300-D1-10-PF3D7_0826300;pvalue=0.00218;sequence=ATGTGG;
PF3D7_0826300	fimo	nucleotide_motif	632	637	26.5	-	.	Name=PF3D7_0420300-D1_PF3D7_0826300-;Alias=;ID=PF3D7_0420300-D1-11-PF3D7_0826300;pvalue=0.00222;sequence=GTTGGT;
PF3D7_0826300	fimo	nucleotide_motif	795	800	26.5	+	.	Name=PF3D7_0420300-D1_PF3D7_0826300+;Alias=;ID=PF3D7_0420300-D1-12-PF3D7_0826300;pvalue=0.00222;sequence=GTTGGT;
PF3D7_0826300	fimo	nucleotide_motif	369	374	26.1	-	.	Name=PF3D7_0420300-D1_PF3D7_0826300-;Alias=;ID=PF3D7_0420300-D1-13-PF3D7_0826300;pvalue=0.00246;sequence=ATGAGT;
PF3D7_0826300	fimo	nucleotide_motif	593	598	25.5	+	.	Name=PF3D7_0420300-D1_PF3D7_0826300+;Alias=;ID=PF3D7_0420300-D1-14-PF3D7_0826300;pvalue=0.00284;sequence=GTATGA;
PF3D7_0826300	fimo	nucleotide_motif	336	341	24.7	-	.	Name=PF3D7_0420300-D1_PF3D7_0826300-;Alias=;ID=PF3D7_0420300-D1-15-PF3D7_0826300;pvalue=0.00341;sequence=GGGTTT;
PF3D7_0826300	fimo	nucleotide_motif	553	558	24.2	+	.	Name=PF3D7_0420300-D1_PF3D7_0826300+;Alias=;ID=PF3D7_0420300-D1-16-PF3D7_0826300;pvalue=0.00377;sequence=GTGCAT;
PF3D7_0826300	fimo	nucleotide_motif	821	826	23.8	+	.	Name=PF3D7_0420300-D1_PF3D7_0826300+;Alias=;ID=PF3D7_0420300-D1-17-PF3D7_0826300;pvalue=0.00419;sequence=GTGAAT;
PF3D7_0826300	fimo	nucleotide_motif	57	62	23.4	+	.	Name=PF3D7_0420300-D1_PF3D7_0826300+;Alias=;ID=PF3D7_0420300-D1-18-PF3D7_0826300;pvalue=0.0046;sequence=GTTTGA;
PF3D7_0826500	fimo	nucleotide_motif	156	161	43.6	+	.	Name=PF3D7_0420300-D1_PF3D7_0826500+;Alias=;ID=PF3D7_0420300-D1-1-PF3D7_0826500;pvalue=4.38e-05;sequence=GTGGGT;
PF3D7_0826500	fimo	nucleotide_motif	308	313	32.1	-	.	Name=PF3D7_0420300-D1_PF3D7_0826500-;Alias=;ID=PF3D7_0420300-D1-2-PF3D7_0826500;pvalue=0.00062;sequence=ATGTGC;
PF3D7_0826500	fimo	nucleotide_motif	446	451	28.5	+	.	Name=PF3D7_0420300-D1_PF3D7_0826500+;Alias=;ID=PF3D7_0420300-D1-3-PF3D7_0826500;pvalue=0.00141;sequence=GTGTTT;
PF3D7_0826500	fimo	nucleotide_motif	444	449	28.1	+	.	Name=PF3D7_0420300-D1_PF3D7_0826500+;Alias=;ID=PF3D7_0420300-D1-4-PF3D7_0826500;pvalue=0.00156;sequence=AGGTGT;
PF3D7_0826500	fimo	nucleotide_motif	158	163	27.3	+	.	Name=PF3D7_0420300-D1_PF3D7_0826500+;Alias=;ID=PF3D7_0420300-D1-5-PF3D7_0826500;pvalue=0.00188;sequence=GGGTAT;
PF3D7_0826500	fimo	nucleotide_motif	374	379	26.7	-	.	Name=PF3D7_0420300-D1_PF3D7_0826500-;Alias=;ID=PF3D7_0420300-D1-6-PF3D7_0826500;pvalue=0.00212;sequence=GTAAGT;
PF3D7_0826500	fimo	nucleotide_motif	996	1001	25.5	-	.	Name=PF3D7_0420300-D1_PF3D7_0826500-;Alias=;ID=PF3D7_0420300-D1-7-PF3D7_0826500;pvalue=0.00284;sequence=GTATGA;
PF3D7_0826500	fimo	nucleotide_motif	861	866	24.7	-	.	Name=PF3D7_0420300-D1_PF3D7_0826500-;Alias=;ID=PF3D7_0420300-D1-8-PF3D7_0826500;pvalue=0.00341;sequence=ATGTGA;
PF3D7_0826500	fimo	nucleotide_motif	183	188	23.8	-	.	Name=PF3D7_0420300-D1_PF3D7_0826500-;Alias=;ID=PF3D7_0420300-D1-9-PF3D7_0826500;pvalue=0.00419;sequence=GTGAAT;
PF3D7_0826500	fimo	nucleotide_motif	500	505	23.6	-	.	Name=PF3D7_0420300-D1_PF3D7_0826500-;Alias=;ID=PF3D7_0420300-D1-10-PF3D7_0826500;pvalue=0.00439;sequence=GATTGT;
PF3D7_0826600	fimo	nucleotide_motif	723	728	45.4	+	.	Name=PF3D7_0420300-D1_PF3D7_0826600+;Alias=;ID=PF3D7_0420300-D1-1-PF3D7_0826600;pvalue=2.87e-05;sequence=GTGTGT;
PF3D7_0826600	fimo	nucleotide_motif	892	897	34.5	+	.	Name=PF3D7_0420300-D1_PF3D7_0826600+;Alias=;ID=PF3D7_0420300-D1-2-PF3D7_0826600;pvalue=0.000357;sequence=GTATGT;
PF3D7_0826600	fimo	nucleotide_motif	346	351	32.8	+	.	Name=PF3D7_0420300-D1_PF3D7_0826600+;Alias=;ID=PF3D7_0420300-D1-3-PF3D7_0826600;pvalue=0.000529;sequence=ATGTGT;
PF3D7_0826600	fimo	nucleotide_motif	174	179	30.1	-	.	Name=PF3D7_0420300-D1_PF3D7_0826600-;Alias=;ID=PF3D7_0420300-D1-4-PF3D7_0826600;pvalue=0.00097;sequence=GTGTAT;
PF3D7_0826600	fimo	nucleotide_motif	348	353	30.1	+	.	Name=PF3D7_0420300-D1_PF3D7_0826600+;Alias=;ID=PF3D7_0420300-D1-5-PF3D7_0826600;pvalue=0.00097;sequence=GTGTAT;
PF3D7_0826600	fimo	nucleotide_motif	950	955	30	-	.	Name=PF3D7_0420300-D1_PF3D7_0826600-;Alias=;ID=PF3D7_0420300-D1-6-PF3D7_0826600;pvalue=0.000998;sequence=GTTTGC;
PF3D7_0826600	fimo	nucleotide_motif	725	730	28.5	+	.	Name=PF3D7_0420300-D1_PF3D7_0826600+;Alias=;ID=PF3D7_0420300-D1-7-PF3D7_0826600;pvalue=0.00141;sequence=GTGTTT;
PF3D7_0826600	fimo	nucleotide_motif	952	957	28.5	-	.	Name=PF3D7_0420300-D1_PF3D7_0826600-;Alias=;ID=PF3D7_0420300-D1-8-PF3D7_0826600;pvalue=0.00141;sequence=GTGTTT;
PF3D7_0826600	fimo	nucleotide_motif	262	267	26.7	+	.	Name=PF3D7_0420300-D1_PF3D7_0826600+;Alias=;ID=PF3D7_0420300-D1-9-PF3D7_0826600;pvalue=0.00215;sequence=ATGCGT;
PF3D7_0826600	fimo	nucleotide_motif	443	448	26.7	+	.	Name=PF3D7_0420300-D1_PF3D7_0826600+;Alias=;ID=PF3D7_0420300-D1-10-PF3D7_0826600;pvalue=0.00215;sequence=ATGCGT;
PF3D7_0826600	fimo	nucleotide_motif	194	199	26.6	+	.	Name=PF3D7_0420300-D1_PF3D7_0826600+;Alias=;ID=PF3D7_0420300-D1-11-PF3D7_0826600;pvalue=0.00218;sequence=ATGTGG;
PF3D7_0826600	fimo	nucleotide_motif	447	452	25.5	+	.	Name=PF3D7_0420300-D1_PF3D7_0826600+;Alias=;ID=PF3D7_0420300-D1-12-PF3D7_0826600;pvalue=0.00284;sequence=GTATGA;
PF3D7_0826600	fimo	nucleotide_motif	461	466	25.3	-	.	Name=PF3D7_0420300-D1_PF3D7_0826600-;Alias=;ID=PF3D7_0420300-D1-13-PF3D7_0826600;pvalue=0.00291;sequence=GTGGAT;
PF3D7_0826600	fimo	nucleotide_motif	721	726	25.3	+	.	Name=PF3D7_0420300-D1_PF3D7_0826600+;Alias=;ID=PF3D7_0420300-D1-14-PF3D7_0826600;pvalue=0.00298;sequence=TGGTGT;
PF3D7_0826600	fimo	nucleotide_motif	176	181	25	-	.	Name=PF3D7_0420300-D1_PF3D7_0826600-;Alias=;ID=PF3D7_0420300-D1-15-PF3D7_0826600;pvalue=0.00318;sequence=AAGTGT;
PF3D7_0826600	fimo	nucleotide_motif	954	959	25	-	.	Name=PF3D7_0420300-D1_PF3D7_0826600-;Alias=;ID=PF3D7_0420300-D1-16-PF3D7_0826600;pvalue=0.00318;sequence=AAGTGT;
PF3D7_0826600	fimo	nucleotide_motif	445	450	24	+	.	Name=PF3D7_0420300-D1_PF3D7_0826600+;Alias=;ID=PF3D7_0420300-D1-17-PF3D7_0826600;pvalue=0.00401;sequence=GCGTAT;
PF3D7_0826600	fimo	nucleotide_motif	946	951	23.7	+	.	Name=PF3D7_0420300-D1_PF3D7_0826600+;Alias=;ID=PF3D7_0420300-D1-18-PF3D7_0826600;pvalue=0.00422;sequence=AAGTGC;
PF3D7_0826600	fimo	nucleotide_motif	696	701	23.3	-	.	Name=PF3D7_0420300-D1_PF3D7_0826600-;Alias=;ID=PF3D7_0420300-D1-19-PF3D7_0826600;pvalue=0.00464;sequence=GTGGTT;
PF3D7_0826700	fimo	nucleotide_motif	62	67	45.4	-	.	Name=PF3D7_0420300-D1_PF3D7_0826700-;Alias=;ID=PF3D7_0420300-D1-1-PF3D7_0826700;pvalue=2.87e-05;sequence=GTGTGT;
PF3D7_0826700	fimo	nucleotide_motif	937	942	34.5	-	.	Name=PF3D7_0420300-D1_PF3D7_0826700-;Alias=;ID=PF3D7_0420300-D1-2-PF3D7_0826700;pvalue=0.000357;sequence=GTATGT;
PF3D7_0826700	fimo	nucleotide_motif	238	243	30.1	+	.	Name=PF3D7_0420300-D1_PF3D7_0826700+;Alias=;ID=PF3D7_0420300-D1-3-PF3D7_0826700;pvalue=0.00097;sequence=GTGTAT;
PF3D7_0826700	fimo	nucleotide_motif	704	709	29.9	-	.	Name=PF3D7_0420300-D1_PF3D7_0826700-;Alias=;ID=PF3D7_0420300-D1-4-PF3D7_0826700;pvalue=0.00103;sequence=GGGTGG;
PF3D7_0826700	fimo	nucleotide_motif	64	69	29.1	-	.	Name=PF3D7_0420300-D1_PF3D7_0826700-;Alias=;ID=PF3D7_0420300-D1-5-PF3D7_0826700;pvalue=0.00123;sequence=TTGTGT;
PF3D7_0826700	fimo	nucleotide_motif	795	800	29.1	-	.	Name=PF3D7_0420300-D1_PF3D7_0826700-;Alias=;ID=PF3D7_0420300-D1-6-PF3D7_0826700;pvalue=0.00123;sequence=TTGTGT;
PF3D7_0826700	fimo	nucleotide_motif	793	798	28.5	-	.	Name=PF3D7_0420300-D1_PF3D7_0826700-;Alias=;ID=PF3D7_0420300-D1-7-PF3D7_0826700;pvalue=0.00141;sequence=GTGTTT;
PF3D7_0826700	fimo	nucleotide_motif	45	50	28.2	+	.	Name=PF3D7_0420300-D1_PF3D7_0826700+;Alias=;ID=PF3D7_0420300-D1-8-PF3D7_0826700;pvalue=0.00152;sequence=GGATGT;
PF3D7_0826700	fimo	nucleotide_motif	682	687	27.8	-	.	Name=PF3D7_0420300-D1_PF3D7_0826700-;Alias=;ID=PF3D7_0420300-D1-9-PF3D7_0826700;pvalue=0.00165;sequence=GTAGGT;
PF3D7_0826700	fimo	nucleotide_motif	941	946	27.4	-	.	Name=PF3D7_0420300-D1_PF3D7_0826700-;Alias=;ID=PF3D7_0420300-D1-10-PF3D7_0826700;pvalue=0.00181;sequence=GTACGT;
PF3D7_0826700	fimo	nucleotide_motif	49	54	27.3	+	.	Name=PF3D7_0420300-D1_PF3D7_0826700+;Alias=;ID=PF3D7_0420300-D1-11-PF3D7_0826700;pvalue=0.00188;sequence=GTATGG;
PF3D7_0826700	fimo	nucleotide_motif	699	704	27.2	+	.	Name=PF3D7_0420300-D1_PF3D7_0826700+;Alias=;ID=PF3D7_0420300-D1-12-PF3D7_0826700;pvalue=0.00188;sequence=GTAGGC;
PF3D7_0826700	fimo	nucleotide_motif	702	707	26	-	.	Name=PF3D7_0420300-D1_PF3D7_0826700-;Alias=;ID=PF3D7_0420300-D1-13-PF3D7_0826700;pvalue=0.00249;sequence=GTGGCC;
PF3D7_0826700	fimo	nucleotide_motif	112	117	25.7	-	.	Name=PF3D7_0420300-D1_PF3D7_0826700-;Alias=;ID=PF3D7_0420300-D1-14-PF3D7_0826700;pvalue=0.00267;sequence=GAATGT;
PF3D7_0826700	fimo	nucleotide_motif	236	241	25	+	.	Name=PF3D7_0420300-D1_PF3D7_0826700+;Alias=;ID=PF3D7_0420300-D1-15-PF3D7_0826700;pvalue=0.00318;sequence=AAGTGT;
PF3D7_0826700	fimo	nucleotide_motif	10	15	24.9	-	.	Name=PF3D7_0420300-D1_PF3D7_0826700-;Alias=;ID=PF3D7_0420300-D1-16-PF3D7_0826700;pvalue=0.00321;sequence=GTTTGG;
PF3D7_0826700	fimo	nucleotide_motif	376	381	24.7	-	.	Name=PF3D7_0420300-D1_PF3D7_0826700-;Alias=;ID=PF3D7_0420300-D1-17-PF3D7_0826700;pvalue=0.00341;sequence=ATGTGA;
PF3D7_0826700	fimo	nucleotide_motif	498	503	24.7	-	.	Name=PF3D7_0420300-D1_PF3D7_0826700-;Alias=;ID=PF3D7_0420300-D1-18-PF3D7_0826700;pvalue=0.00341;sequence=GGGTTT;
PF3D7_0826700	fimo	nucleotide_motif	768	773	24.7	-	.	Name=PF3D7_0420300-D1_PF3D7_0826700-;Alias=;ID=PF3D7_0420300-D1-19-PF3D7_0826700;pvalue=0.00341;sequence=ATGTGA;
PF3D7_0826700	fimo	nucleotide_motif	770	775	24	-	.	Name=PF3D7_0420300-D1_PF3D7_0826700-;Alias=;ID=PF3D7_0420300-D1-20-PF3D7_0826700;pvalue=0.00397;sequence=CTATGT;
PF3D7_0826700	fimo	nucleotide_motif	374	379	23.8	-	.	Name=PF3D7_0420300-D1_PF3D7_0826700-;Alias=;ID=PF3D7_0420300-D1-21-PF3D7_0826700;pvalue=0.00419;sequence=GTGAAT;
PF3D7_0826700	fimo	nucleotide_motif	766	771	23.8	-	.	Name=PF3D7_0420300-D1_PF3D7_0826700-;Alias=;ID=PF3D7_0420300-D1-22-PF3D7_0826700;pvalue=0.00419;sequence=GTGAAT;
PF3D7_0826900	fimo	nucleotide_motif	230	235	45.4	+	.	Name=PF3D7_0420300-D1_PF3D7_0826900+;Alias=;ID=PF3D7_0420300-D1-1-PF3D7_0826900;pvalue=2.87e-05;sequence=GTGTGT;
PF3D7_0826900	fimo	nucleotide_motif	329	334	45.4	+	.	Name=PF3D7_0420300-D1_PF3D7_0826900+;Alias=;ID=PF3D7_0420300-D1-2-PF3D7_0826900;pvalue=2.87e-05;sequence=GTGTGT;
PF3D7_0826900	fimo	nucleotide_motif	779	784	45.4	+	.	Name=PF3D7_0420300-D1_PF3D7_0826900+;Alias=;ID=PF3D7_0420300-D1-3-PF3D7_0826900;pvalue=2.87e-05;sequence=GTGTGT;
PF3D7_0826900	fimo	nucleotide_motif	677	682	32.8	+	.	Name=PF3D7_0420300-D1_PF3D7_0826900+;Alias=;ID=PF3D7_0420300-D1-4-PF3D7_0826900;pvalue=0.000529;sequence=ATGTGT;
PF3D7_0826900	fimo	nucleotide_motif	936	941	32.8	+	.	Name=PF3D7_0420300-D1_PF3D7_0826900+;Alias=;ID=PF3D7_0420300-D1-5-PF3D7_0826900;pvalue=0.000529;sequence=ATGTGT;
PF3D7_0826900	fimo	nucleotide_motif	938	943	32.5	+	.	Name=PF3D7_0420300-D1_PF3D7_0826900+;Alias=;ID=PF3D7_0420300-D1-6-PF3D7_0826900;pvalue=0.000562;sequence=GTGTCT;
PF3D7_0826900	fimo	nucleotide_motif	965	970	32.1	-	.	Name=PF3D7_0420300-D1_PF3D7_0826900-;Alias=;ID=PF3D7_0420300-D1-7-PF3D7_0826900;pvalue=0.00062;sequence=ATGTGC;
PF3D7_0826900	fimo	nucleotide_motif	54	59	30.1	-	.	Name=PF3D7_0420300-D1_PF3D7_0826900-;Alias=;ID=PF3D7_0420300-D1-8-PF3D7_0826900;pvalue=0.00097;sequence=GTGTAT;
PF3D7_0826900	fimo	nucleotide_motif	679	684	29.8	+	.	Name=PF3D7_0420300-D1_PF3D7_0826900+;Alias=;ID=PF3D7_0420300-D1-9-PF3D7_0826900;pvalue=0.00106;sequence=GTGTAC;
PF3D7_0826900	fimo	nucleotide_motif	228	233	29.1	+	.	Name=PF3D7_0420300-D1_PF3D7_0826900+;Alias=;ID=PF3D7_0420300-D1-10-PF3D7_0826900;pvalue=0.00123;sequence=TTGTGT;
PF3D7_0826900	fimo	nucleotide_motif	331	336	28.3	+	.	Name=PF3D7_0420300-D1_PF3D7_0826900+;Alias=;ID=PF3D7_0420300-D1-11-PF3D7_0826900;pvalue=0.00148;sequence=GTGTTC;
PF3D7_0826900	fimo	nucleotide_motif	247	252	28.2	-	.	Name=PF3D7_0420300-D1_PF3D7_0826900-;Alias=;ID=PF3D7_0420300-D1-12-PF3D7_0826900;pvalue=0.00152;sequence=GGATGT;
PF3D7_0826900	fimo	nucleotide_motif	967	972	28.2	-	.	Name=PF3D7_0420300-D1_PF3D7_0826900-;Alias=;ID=PF3D7_0420300-D1-13-PF3D7_0826900;pvalue=0.00152;sequence=GGATGT;
PF3D7_0826900	fimo	nucleotide_motif	585	590	27.6	+	.	Name=PF3D7_0420300-D1_PF3D7_0826900+;Alias=;ID=PF3D7_0420300-D1-14-PF3D7_0826900;pvalue=0.00174;sequence=ATGGGT;
PF3D7_0826900	fimo	nucleotide_motif	904	909	27.4	+	.	Name=PF3D7_0420300-D1_PF3D7_0826900+;Alias=;ID=PF3D7_0420300-D1-15-PF3D7_0826900;pvalue=0.00182;sequence=GTGGCT;
PF3D7_0826900	fimo	nucleotide_motif	243	248	27.3	-	.	Name=PF3D7_0420300-D1_PF3D7_0826900-;Alias=;ID=PF3D7_0420300-D1-16-PF3D7_0826900;pvalue=0.00188;sequence=GTATGG;
PF3D7_0826900	fimo	nucleotide_motif	486	491	27.3	+	.	Name=PF3D7_0420300-D1_PF3D7_0826900+;Alias=;ID=PF3D7_0420300-D1-17-PF3D7_0826900;pvalue=0.00188;sequence=GTATGG;
PF3D7_0826900	fimo	nucleotide_motif	180	185	25.7	+	.	Name=PF3D7_0420300-D1_PF3D7_0826900+;Alias=;ID=PF3D7_0420300-D1-18-PF3D7_0826900;pvalue=0.00267;sequence=GAATGT;
PF3D7_0826900	fimo	nucleotide_motif	934	939	25.7	+	.	Name=PF3D7_0420300-D1_PF3D7_0826900+;Alias=;ID=PF3D7_0420300-D1-19-PF3D7_0826900;pvalue=0.00267;sequence=GAATGT;
PF3D7_0826900	fimo	nucleotide_motif	335	340	25.5	-	.	Name=PF3D7_0420300-D1_PF3D7_0826900-;Alias=;ID=PF3D7_0420300-D1-20-PF3D7_0826900;pvalue=0.00284;sequence=GTATGA;
PF3D7_0826900	fimo	nucleotide_motif	56	61	25	-	.	Name=PF3D7_0420300-D1_PF3D7_0826900-;Alias=;ID=PF3D7_0420300-D1-21-PF3D7_0826900;pvalue=0.00318;sequence=AAGTGT;
PF3D7_0826900	fimo	nucleotide_motif	327	332	25	+	.	Name=PF3D7_0420300-D1_PF3D7_0826900+;Alias=;ID=PF3D7_0420300-D1-22-PF3D7_0826900;pvalue=0.00318;sequence=AAGTGT;
PF3D7_0826900	fimo	nucleotide_motif	777	782	25	+	.	Name=PF3D7_0420300-D1_PF3D7_0826900+;Alias=;ID=PF3D7_0420300-D1-23-PF3D7_0826900;pvalue=0.00318;sequence=AAGTGT;
PF3D7_0826900	fimo	nucleotide_motif	282	287	24.9	+	.	Name=PF3D7_0420300-D1_PF3D7_0826900+;Alias=;ID=PF3D7_0420300-D1-24-PF3D7_0826900;pvalue=0.00321;sequence=GTTTGG;
PF3D7_0826900	fimo	nucleotide_motif	587	592	24.7	+	.	Name=PF3D7_0420300-D1_PF3D7_0826900+;Alias=;ID=PF3D7_0420300-D1-25-PF3D7_0826900;pvalue=0.00341;sequence=GGGTTT;
PF3D7_0826900	fimo	nucleotide_motif	303	308	23.5	+	.	Name=PF3D7_0420300-D1_PF3D7_0826900+;Alias=;ID=PF3D7_0420300-D1-26-PF3D7_0826900;pvalue=0.00443;sequence=GGGTTC;
PF3D7_0826900	fimo	nucleotide_motif	668	673	23.4	+	.	Name=PF3D7_0420300-D1_PF3D7_0826900+;Alias=;ID=PF3D7_0420300-D1-27-PF3D7_0826900;pvalue=0.0046;sequence=GTTTGA;
PF3D7_0827000	fimo	nucleotide_motif	344	349	38.4	+	.	Name=PF3D7_0420300-D1_PF3D7_0827000+;Alias=;ID=PF3D7_0420300-D1-1-PF3D7_0827000;pvalue=0.000146;sequence=GTGTGA;
PF3D7_0827000	fimo	nucleotide_motif	430	435	34.5	-	.	Name=PF3D7_0420300-D1_PF3D7_0827000-;Alias=;ID=PF3D7_0420300-D1-2-PF3D7_0827000;pvalue=0.000357;sequence=GTATGT;
PF3D7_0827000	fimo	nucleotide_motif	342	347	32.8	+	.	Name=PF3D7_0420300-D1_PF3D7_0827000+;Alias=;ID=PF3D7_0420300-D1-3-PF3D7_0827000;pvalue=0.000529;sequence=ATGTGT;
PF3D7_0827000	fimo	nucleotide_motif	434	439	31	-	.	Name=PF3D7_0420300-D1_PF3D7_0827000-;Alias=;ID=PF3D7_0420300-D1-4-PF3D7_0827000;pvalue=0.000792;sequence=GTTTGT;
PF3D7_0827000	fimo	nucleotide_motif	352	357	29.1	-	.	Name=PF3D7_0420300-D1_PF3D7_0827000-;Alias=;ID=PF3D7_0420300-D1-5-PF3D7_0827000;pvalue=0.00123;sequence=TTGTGT;
PF3D7_0827000	fimo	nucleotide_motif	350	355	28.5	-	.	Name=PF3D7_0420300-D1_PF3D7_0827000-;Alias=;ID=PF3D7_0420300-D1-6-PF3D7_0827000;pvalue=0.00141;sequence=GTGTTT;
PF3D7_0827000	fimo	nucleotide_motif	327	332	28.2	+	.	Name=PF3D7_0420300-D1_PF3D7_0827000+;Alias=;ID=PF3D7_0420300-D1-7-PF3D7_0827000;pvalue=0.00153;sequence=GTGAGG;
PF3D7_0827000	fimo	nucleotide_motif	154	159	26.6	+	.	Name=PF3D7_0420300-D1_PF3D7_0827000+;Alias=;ID=PF3D7_0420300-D1-8-PF3D7_0827000;pvalue=0.00218;sequence=ATGTGG;
PF3D7_0827000	fimo	nucleotide_motif	200	205	26.6	-	.	Name=PF3D7_0420300-D1_PF3D7_0827000-;Alias=;ID=PF3D7_0420300-D1-9-PF3D7_0827000;pvalue=0.00218;sequence=ATGTGG;
PF3D7_0827000	fimo	nucleotide_motif	237	242	26.6	-	.	Name=PF3D7_0420300-D1_PF3D7_0827000-;Alias=;ID=PF3D7_0420300-D1-10-PF3D7_0827000;pvalue=0.00219;sequence=GGCTGT;
PF3D7_0827000	fimo	nucleotide_motif	13	18	25.7	-	.	Name=PF3D7_0420300-D1_PF3D7_0827000-;Alias=;ID=PF3D7_0420300-D1-11-PF3D7_0827000;pvalue=0.00267;sequence=GAATGT;
PF3D7_0827000	fimo	nucleotide_motif	156	161	25.3	+	.	Name=PF3D7_0420300-D1_PF3D7_0827000+;Alias=;ID=PF3D7_0420300-D1-12-PF3D7_0827000;pvalue=0.00291;sequence=GTGGAT;
PF3D7_0827000	fimo	nucleotide_motif	961	966	25.3	+	.	Name=PF3D7_0420300-D1_PF3D7_0827000+;Alias=;ID=PF3D7_0420300-D1-13-PF3D7_0827000;pvalue=0.00291;sequence=GTGGAT;
PF3D7_0827000	fimo	nucleotide_motif	682	687	25	+	.	Name=PF3D7_0420300-D1_PF3D7_0827000+;Alias=;ID=PF3D7_0420300-D1-14-PF3D7_0827000;pvalue=0.00318;sequence=AAGTGT;
PF3D7_0827000	fimo	nucleotide_motif	148	153	24.9	-	.	Name=PF3D7_0420300-D1_PF3D7_0827000-;Alias=;ID=PF3D7_0420300-D1-15-PF3D7_0827000;pvalue=0.00321;sequence=GTTTGG;
PF3D7_0827000	fimo	nucleotide_motif	371	376	24.7	-	.	Name=PF3D7_0420300-D1_PF3D7_0827000-;Alias=;ID=PF3D7_0420300-D1-16-PF3D7_0827000;pvalue=0.00341;sequence=ATGTGA;
PF3D7_0827000	fimo	nucleotide_motif	414	419	24.7	-	.	Name=PF3D7_0420300-D1_PF3D7_0827000-;Alias=;ID=PF3D7_0420300-D1-17-PF3D7_0827000;pvalue=0.00341;sequence=ATGTGA;
PF3D7_0827000	fimo	nucleotide_motif	494	499	24.7	+	.	Name=PF3D7_0420300-D1_PF3D7_0827000+;Alias=;ID=PF3D7_0420300-D1-18-PF3D7_0827000;pvalue=0.00341;sequence=ATGTGA;
PF3D7_0827000	fimo	nucleotide_motif	43	48	24.6	-	.	Name=PF3D7_0420300-D1_PF3D7_0827000-;Alias=;ID=PF3D7_0420300-D1-19-PF3D7_0827000;pvalue=0.00345;sequence=GCTTGT;
PF3D7_0827000	fimo	nucleotide_motif	616	621	24	+	.	Name=PF3D7_0420300-D1_PF3D7_0827000+;Alias=;ID=PF3D7_0420300-D1-20-PF3D7_0827000;pvalue=0.00397;sequence=CTATGT;
PF3D7_0827000	fimo	nucleotide_motif	198	203	24	-	.	Name=PF3D7_0420300-D1_PF3D7_0827000-;Alias=;ID=PF3D7_0420300-D1-21-PF3D7_0827000;pvalue=0.00398;sequence=GTGGAC;
PF3D7_0827100	fimo	nucleotide_motif	254	259	26.7	-	.	Name=PF3D7_0420300-D1_PF3D7_0827100-;Alias=;ID=PF3D7_0420300-D1-1-PF3D7_0827100;pvalue=0.00212;sequence=GTAAGT;
PF3D7_0827100	fimo	nucleotide_motif	519	524	25.3	-	.	Name=PF3D7_0420300-D1_PF3D7_0827100-;Alias=;ID=PF3D7_0420300-D1-2-PF3D7_0827100;pvalue=0.00291;sequence=GTGGAT;
PF3D7_0827100	fimo	nucleotide_motif	798	803	25	-	.	Name=PF3D7_0420300-D1_PF3D7_0827100-;Alias=;ID=PF3D7_0420300-D1-3-PF3D7_0827100;pvalue=0.00318;sequence=AAGTGT;
PF3D7_0827100	fimo	nucleotide_motif	986	991	24.7	-	.	Name=PF3D7_0420300-D1_PF3D7_0827100-;Alias=;ID=PF3D7_0420300-D1-4-PF3D7_0827100;pvalue=0.00341;sequence=ATGTGA;
PF3D7_0827100	fimo	nucleotide_motif	864	869	24	-	.	Name=PF3D7_0420300-D1_PF3D7_0827100-;Alias=;ID=PF3D7_0420300-D1-5-PF3D7_0827100;pvalue=0.00397;sequence=CTATGT;
PF3D7_0827100	fimo	nucleotide_motif	451	456	24	+	.	Name=PF3D7_0420300-D1_PF3D7_0827100+;Alias=;ID=PF3D7_0420300-D1-6-PF3D7_0827100;pvalue=0.00397;sequence=CTATGT;
PF3D7_0827300	fimo	nucleotide_motif	156	161	34.5	+	.	Name=PF3D7_0420300-D1_PF3D7_0827300+;Alias=;ID=PF3D7_0420300-D1-1-PF3D7_0827300;pvalue=0.000357;sequence=GTATGT;
PF3D7_0827300	fimo	nucleotide_motif	247	252	28.5	+	.	Name=PF3D7_0420300-D1_PF3D7_0827300+;Alias=;ID=PF3D7_0420300-D1-2-PF3D7_0827300;pvalue=0.00141;sequence=GTGTTT;
PF3D7_0827300	fimo	nucleotide_motif	497	502	25.5	-	.	Name=PF3D7_0420300-D1_PF3D7_0827300-;Alias=;ID=PF3D7_0420300-D1-3-PF3D7_0827300;pvalue=0.00284;sequence=GTATGA;
PF3D7_0827300	fimo	nucleotide_motif	245	250	25.3	+	.	Name=PF3D7_0420300-D1_PF3D7_0827300+;Alias=;ID=PF3D7_0420300-D1-4-PF3D7_0827300;pvalue=0.00298;sequence=TGGTGT;
PF3D7_0827300	fimo	nucleotide_motif	242	247	24.9	+	.	Name=PF3D7_0420300-D1_PF3D7_0827300+;Alias=;ID=PF3D7_0420300-D1-5-PF3D7_0827300;pvalue=0.00321;sequence=GTTTGG;
PF3D7_0827300	fimo	nucleotide_motif	845	850	24.7	+	.	Name=PF3D7_0420300-D1_PF3D7_0827300+;Alias=;ID=PF3D7_0420300-D1-6-PF3D7_0827300;pvalue=0.00341;sequence=ATGTGA;
PF3D7_0827300	fimo	nucleotide_motif	542	547	24	+	.	Name=PF3D7_0420300-D1_PF3D7_0827300+;Alias=;ID=PF3D7_0420300-D1-7-PF3D7_0827300;pvalue=0.00397;sequence=CTATGT;
PF3D7_0827300	fimo	nucleotide_motif	847	852	23.8	+	.	Name=PF3D7_0420300-D1_PF3D7_0827300+;Alias=;ID=PF3D7_0420300-D1-8-PF3D7_0827300;pvalue=0.00419;sequence=GTGAAT;
PF3D7_0827500	fimo	nucleotide_motif	219	224	37.3	+	.	Name=PF3D7_0420300-D1_PF3D7_0827500+;Alias=;ID=PF3D7_0420300-D1-1-PF3D7_0827500;pvalue=0.000185;sequence=CTGTGT;
PF3D7_0827500	fimo	nucleotide_motif	886	891	32.8	-	.	Name=PF3D7_0420300-D1_PF3D7_0827500-;Alias=;ID=PF3D7_0420300-D1-2-PF3D7_0827500;pvalue=0.000529;sequence=ATGTGT;
PF3D7_0827500	fimo	nucleotide_motif	221	226	30.1	+	.	Name=PF3D7_0420300-D1_PF3D7_0827500+;Alias=;ID=PF3D7_0420300-D1-3-PF3D7_0827500;pvalue=0.00097;sequence=GTGTAT;
PF3D7_0827500	fimo	nucleotide_motif	372	377	30.1	-	.	Name=PF3D7_0420300-D1_PF3D7_0827500-;Alias=;ID=PF3D7_0420300-D1-4-PF3D7_0827500;pvalue=0.00097;sequence=GTGTAT;
PF3D7_0827500	fimo	nucleotide_motif	826	831	29.8	-	.	Name=PF3D7_0420300-D1_PF3D7_0827500-;Alias=;ID=PF3D7_0420300-D1-5-PF3D7_0827500;pvalue=0.00106;sequence=GTGTAC;
PF3D7_0827500	fimo	nucleotide_motif	884	889	29.8	-	.	Name=PF3D7_0420300-D1_PF3D7_0827500-;Alias=;ID=PF3D7_0420300-D1-6-PF3D7_0827500;pvalue=0.00106;sequence=GTGTAC;
PF3D7_0827500	fimo	nucleotide_motif	606	611	29.1	+	.	Name=PF3D7_0420300-D1_PF3D7_0827500+;Alias=;ID=PF3D7_0420300-D1-7-PF3D7_0827500;pvalue=0.00123;sequence=TTGTGT;
PF3D7_0827500	fimo	nucleotide_motif	698	703	28.1	-	.	Name=PF3D7_0420300-D1_PF3D7_0827500-;Alias=;ID=PF3D7_0420300-D1-8-PF3D7_0827500;pvalue=0.00156;sequence=AGGTGT;
PF3D7_0827500	fimo	nucleotide_motif	828	833	28.1	-	.	Name=PF3D7_0420300-D1_PF3D7_0827500-;Alias=;ID=PF3D7_0420300-D1-9-PF3D7_0827500;pvalue=0.00156;sequence=AGGTGT;
PF3D7_0827500	fimo	nucleotide_motif	304	309	27.3	+	.	Name=PF3D7_0420300-D1_PF3D7_0827500+;Alias=;ID=PF3D7_0420300-D1-10-PF3D7_0827500;pvalue=0.00188;sequence=GGGTAT;
PF3D7_0827500	fimo	nucleotide_motif	284	289	26.6	-	.	Name=PF3D7_0420300-D1_PF3D7_0827500-;Alias=;ID=PF3D7_0420300-D1-11-PF3D7_0827500;pvalue=0.00218;sequence=ATGTGG;
PF3D7_0827500	fimo	nucleotide_motif	288	293	26.1	+	.	Name=PF3D7_0420300-D1_PF3D7_0827500+;Alias=;ID=PF3D7_0420300-D1-12-PF3D7_0827500;pvalue=0.00246;sequence=ATGAGT;
PF3D7_0827500	fimo	nucleotide_motif	273	278	24.6	-	.	Name=PF3D7_0420300-D1_PF3D7_0827500-;Alias=;ID=PF3D7_0420300-D1-13-PF3D7_0827500;pvalue=0.00348;sequence=ATGAGC;
PF3D7_0827600	fimo	nucleotide_motif	694	699	32.8	+	.	Name=PF3D7_0420300-D1_PF3D7_0827600+;Alias=;ID=PF3D7_0420300-D1-1-PF3D7_0827600;pvalue=0.000529;sequence=ATGTGT;
PF3D7_0827600	fimo	nucleotide_motif	168	173	31	-	.	Name=PF3D7_0420300-D1_PF3D7_0827600-;Alias=;ID=PF3D7_0420300-D1-2-PF3D7_0827600;pvalue=0.000792;sequence=GTTTGT;
PF3D7_0827600	fimo	nucleotide_motif	256	261	30.1	+	.	Name=PF3D7_0420300-D1_PF3D7_0827600+;Alias=;ID=PF3D7_0420300-D1-3-PF3D7_0827600;pvalue=0.00097;sequence=GTGTAT;
PF3D7_0827600	fimo	nucleotide_motif	696	701	30.1	+	.	Name=PF3D7_0420300-D1_PF3D7_0827600+;Alias=;ID=PF3D7_0420300-D1-4-PF3D7_0827600;pvalue=0.00097;sequence=GTGTAT;
PF3D7_0827600	fimo	nucleotide_motif	172	177	29.1	-	.	Name=PF3D7_0420300-D1_PF3D7_0827600-;Alias=;ID=PF3D7_0420300-D1-5-PF3D7_0827600;pvalue=0.00123;sequence=TTGTGT;
PF3D7_0827600	fimo	nucleotide_motif	170	175	28.5	-	.	Name=PF3D7_0420300-D1_PF3D7_0827600-;Alias=;ID=PF3D7_0420300-D1-6-PF3D7_0827600;pvalue=0.00141;sequence=GTGTTT;
PF3D7_0827600	fimo	nucleotide_motif	502	507	28.5	+	.	Name=PF3D7_0420300-D1_PF3D7_0827600+;Alias=;ID=PF3D7_0420300-D1-7-PF3D7_0827600;pvalue=0.00141;sequence=GTGTTT;
PF3D7_0827600	fimo	nucleotide_motif	384	389	28.2	-	.	Name=PF3D7_0420300-D1_PF3D7_0827600-;Alias=;ID=PF3D7_0420300-D1-8-PF3D7_0827600;pvalue=0.00152;sequence=GGATGT;
PF3D7_0827600	fimo	nucleotide_motif	500	505	28.1	+	.	Name=PF3D7_0420300-D1_PF3D7_0827600+;Alias=;ID=PF3D7_0420300-D1-9-PF3D7_0827600;pvalue=0.00156;sequence=AGGTGT;
PF3D7_0827600	fimo	nucleotide_motif	369	374	27.7	-	.	Name=PF3D7_0420300-D1_PF3D7_0827600-;Alias=;ID=PF3D7_0420300-D1-10-PF3D7_0827600;pvalue=0.00168;sequence=GTGAGA;
PF3D7_0827600	fimo	nucleotide_motif	206	211	26.6	+	.	Name=PF3D7_0420300-D1_PF3D7_0827600+;Alias=;ID=PF3D7_0420300-D1-11-PF3D7_0827600;pvalue=0.00218;sequence=ATGTGG;
PF3D7_0827600	fimo	nucleotide_motif	211	216	25.7	+	.	Name=PF3D7_0420300-D1_PF3D7_0827600+;Alias=;ID=PF3D7_0420300-D1-12-PF3D7_0827600;pvalue=0.00267;sequence=GAATGT;
PF3D7_0827600	fimo	nucleotide_motif	831	836	25.7	+	.	Name=PF3D7_0420300-D1_PF3D7_0827600+;Alias=;ID=PF3D7_0420300-D1-13-PF3D7_0827600;pvalue=0.00267;sequence=GGGTAC;
PF3D7_0827600	fimo	nucleotide_motif	254	259	25	+	.	Name=PF3D7_0420300-D1_PF3D7_0827600+;Alias=;ID=PF3D7_0420300-D1-14-PF3D7_0827600;pvalue=0.00318;sequence=AAGTGT;
PF3D7_0827600	fimo	nucleotide_motif	284	289	23.4	+	.	Name=PF3D7_0420300-D1_PF3D7_0827600+;Alias=;ID=PF3D7_0420300-D1-15-PF3D7_0827600;pvalue=0.0046;sequence=GTTTGA;
PF3D7_0827600	fimo	nucleotide_motif	635	640	23.3	-	.	Name=PF3D7_0420300-D1_PF3D7_0827600-;Alias=;ID=PF3D7_0420300-D1-16-PF3D7_0827600;pvalue=0.00464;sequence=GTGGTT;
PF3D7_0827800	fimo	nucleotide_motif	808	813	34.5	+	.	Name=PF3D7_0420300-D1_PF3D7_0827800+;Alias=;ID=PF3D7_0420300-D1-1-PF3D7_0827800;pvalue=0.000357;sequence=GTATGT;
PF3D7_0827800	fimo	nucleotide_motif	812	817	34.5	+	.	Name=PF3D7_0420300-D1_PF3D7_0827800+;Alias=;ID=PF3D7_0420300-D1-2-PF3D7_0827800;pvalue=0.000357;sequence=GTATGT;
PF3D7_0827800	fimo	nucleotide_motif	971	976	32.3	+	.	Name=PF3D7_0420300-D1_PF3D7_0827800+;Alias=;ID=PF3D7_0420300-D1-3-PF3D7_0827800;pvalue=0.000591;sequence=GTATGC;
PF3D7_0827800	fimo	nucleotide_motif	287	292	29.1	+	.	Name=PF3D7_0420300-D1_PF3D7_0827800+;Alias=;ID=PF3D7_0420300-D1-4-PF3D7_0827800;pvalue=0.00123;sequence=TTGTGT;
PF3D7_0827800	fimo	nucleotide_motif	978	983	29.1	+	.	Name=PF3D7_0420300-D1_PF3D7_0827800+;Alias=;ID=PF3D7_0420300-D1-5-PF3D7_0827800;pvalue=0.00123;sequence=TTGTGT;
PF3D7_0827800	fimo	nucleotide_motif	980	985	28.5	+	.	Name=PF3D7_0420300-D1_PF3D7_0827800+;Alias=;ID=PF3D7_0420300-D1-6-PF3D7_0827800;pvalue=0.00141;sequence=GTGTTT;
PF3D7_0827800	fimo	nucleotide_motif	439	444	28.4	-	.	Name=PF3D7_0420300-D1_PF3D7_0827800-;Alias=;ID=PF3D7_0420300-D1-7-PF3D7_0827800;pvalue=0.00145;sequence=TTGTGC;
PF3D7_0827800	fimo	nucleotide_motif	429	434	28.1	-	.	Name=PF3D7_0420300-D1_PF3D7_0827800-;Alias=;ID=PF3D7_0420300-D1-8-PF3D7_0827800;pvalue=0.00156;sequence=AGGTGT;
PF3D7_0827800	fimo	nucleotide_motif	614	619	27.4	+	.	Name=PF3D7_0420300-D1_PF3D7_0827800+;Alias=;ID=PF3D7_0420300-D1-9-PF3D7_0827800;pvalue=0.00181;sequence=GTACGT;
PF3D7_0827800	fimo	nucleotide_motif	441	446	24.6	-	.	Name=PF3D7_0420300-D1_PF3D7_0827800-;Alias=;ID=PF3D7_0420300-D1-10-PF3D7_0827800;pvalue=0.00345;sequence=GCTTGT;
PF3D7_0827800	fimo	nucleotide_motif	901	906	23.3	+	.	Name=PF3D7_0420300-D1_PF3D7_0827800+;Alias=;ID=PF3D7_0420300-D1-11-PF3D7_0827800;pvalue=0.00464;sequence=GTGGTT;
PF3D7_0827900	fimo	nucleotide_motif	302	307	38.2	+	.	Name=PF3D7_0420300-D1_PF3D7_0827900+;Alias=;ID=PF3D7_0420300-D1-1-PF3D7_0827900;pvalue=0.000151;sequence=GTGAGC;
PF3D7_0827900	fimo	nucleotide_motif	233	238	34.5	+	.	Name=PF3D7_0420300-D1_PF3D7_0827900+;Alias=;ID=PF3D7_0420300-D1-2-PF3D7_0827900;pvalue=0.000357;sequence=GTATGT;
PF3D7_0827900	fimo	nucleotide_motif	237	242	34.5	+	.	Name=PF3D7_0420300-D1_PF3D7_0827900+;Alias=;ID=PF3D7_0420300-D1-3-PF3D7_0827900;pvalue=0.000357;sequence=GTATGT;
PF3D7_0827900	fimo	nucleotide_motif	325	330	34.5	-	.	Name=PF3D7_0420300-D1_PF3D7_0827900-;Alias=;ID=PF3D7_0420300-D1-4-PF3D7_0827900;pvalue=0.000357;sequence=GTATGT;
PF3D7_0827900	fimo	nucleotide_motif	698	703	32.8	-	.	Name=PF3D7_0420300-D1_PF3D7_0827900-;Alias=;ID=PF3D7_0420300-D1-5-PF3D7_0827900;pvalue=0.000529;sequence=ATGTGT;
PF3D7_0827900	fimo	nucleotide_motif	387	392	32.3	+	.	Name=PF3D7_0420300-D1_PF3D7_0827900+;Alias=;ID=PF3D7_0420300-D1-6-PF3D7_0827900;pvalue=0.000591;sequence=GTATGC;
PF3D7_0827900	fimo	nucleotide_motif	790	795	32.3	-	.	Name=PF3D7_0420300-D1_PF3D7_0827900-;Alias=;ID=PF3D7_0420300-D1-7-PF3D7_0827900;pvalue=0.000591;sequence=GTATGC;
PF3D7_0827900	fimo	nucleotide_motif	696	701	30.1	-	.	Name=PF3D7_0420300-D1_PF3D7_0827900-;Alias=;ID=PF3D7_0420300-D1-8-PF3D7_0827900;pvalue=0.00097;sequence=GTGTAT;
PF3D7_0827900	fimo	nucleotide_motif	47	52	27.3	-	.	Name=PF3D7_0420300-D1_PF3D7_0827900-;Alias=;ID=PF3D7_0420300-D1-9-PF3D7_0827900;pvalue=0.00188;sequence=GTATGG;
PF3D7_0827900	fimo	nucleotide_motif	778	783	27.1	-	.	Name=PF3D7_0420300-D1_PF3D7_0827900-;Alias=;ID=PF3D7_0420300-D1-10-PF3D7_0827900;pvalue=0.00195;sequence=GCATGT;
PF3D7_0827900	fimo	nucleotide_motif	528	533	26.6	-	.	Name=PF3D7_0420300-D1_PF3D7_0827900-;Alias=;ID=PF3D7_0420300-D1-11-PF3D7_0827900;pvalue=0.00218;sequence=ATGTGG;
PF3D7_0827900	fimo	nucleotide_motif	297	302	26.1	-	.	Name=PF3D7_0420300-D1_PF3D7_0827900-;Alias=;ID=PF3D7_0420300-D1-12-PF3D7_0827900;pvalue=0.00246;sequence=CAGTGT;
PF3D7_0827900	fimo	nucleotide_motif	817	822	26.1	+	.	Name=PF3D7_0420300-D1_PF3D7_0827900+;Alias=;ID=PF3D7_0420300-D1-13-PF3D7_0827900;pvalue=0.00246;sequence=GTGTCG;
PF3D7_0827900	fimo	nucleotide_motif	133	138	26	+	.	Name=PF3D7_0420300-D1_PF3D7_0827900+;Alias=;ID=PF3D7_0420300-D1-14-PF3D7_0827900;pvalue=0.00249;sequence=CTGTGA;
PF3D7_0827900	fimo	nucleotide_motif	300	305	26	+	.	Name=PF3D7_0420300-D1_PF3D7_0827900+;Alias=;ID=PF3D7_0420300-D1-15-PF3D7_0827900;pvalue=0.00249;sequence=CTGTGA;
PF3D7_0827900	fimo	nucleotide_motif	395	400	25.7	-	.	Name=PF3D7_0420300-D1_PF3D7_0827900-;Alias=;ID=PF3D7_0420300-D1-16-PF3D7_0827900;pvalue=0.00267;sequence=GAATGT;
PF3D7_0827900	fimo	nucleotide_motif	526	531	25.3	-	.	Name=PF3D7_0420300-D1_PF3D7_0827900-;Alias=;ID=PF3D7_0420300-D1-17-PF3D7_0827900;pvalue=0.00291;sequence=GTGGAT;
PF3D7_0827900	fimo	nucleotide_motif	391	396	25.3	-	.	Name=PF3D7_0420300-D1_PF3D7_0827900-;Alias=;ID=PF3D7_0420300-D1-18-PF3D7_0827900;pvalue=0.00294;sequence=GTAAGC;
PF3D7_0827900	fimo	nucleotide_motif	815	820	25	+	.	Name=PF3D7_0420300-D1_PF3D7_0827900+;Alias=;ID=PF3D7_0420300-D1-19-PF3D7_0827900;pvalue=0.00318;sequence=AAGTGT;
PF3D7_0827900	fimo	nucleotide_motif	776	781	24.7	-	.	Name=PF3D7_0420300-D1_PF3D7_0827900-;Alias=;ID=PF3D7_0420300-D1-20-PF3D7_0827900;pvalue=0.00341;sequence=ATGTGA;
PF3D7_0827900	fimo	nucleotide_motif	249	254	24.7	+	.	Name=PF3D7_0420300-D1_PF3D7_0827900+;Alias=;ID=PF3D7_0420300-D1-21-PF3D7_0827900;pvalue=0.00341;sequence=GGGTTT;
PF3D7_0827900	fimo	nucleotide_motif	157	162	23.4	-	.	Name=PF3D7_0420300-D1_PF3D7_0827900-;Alias=;ID=PF3D7_0420300-D1-22-PF3D7_0827900;pvalue=0.0046;sequence=GTTTGA;
PF3D7_0828100	fimo	nucleotide_motif	393	398	45.4	-	.	Name=PF3D7_0420300-D1_PF3D7_0828100-;Alias=;ID=PF3D7_0420300-D1-1-PF3D7_0828100;pvalue=2.87e-05;sequence=GTGTGT;
PF3D7_0828100	fimo	nucleotide_motif	646	651	34.5	+	.	Name=PF3D7_0420300-D1_PF3D7_0828100+;Alias=;ID=PF3D7_0420300-D1-2-PF3D7_0828100;pvalue=0.000357;sequence=GTATGT;
PF3D7_0828100	fimo	nucleotide_motif	417	422	32.8	-	.	Name=PF3D7_0420300-D1_PF3D7_0828100-;Alias=;ID=PF3D7_0420300-D1-3-PF3D7_0828100;pvalue=0.000529;sequence=ATGTGT;
PF3D7_0828100	fimo	nucleotide_motif	604	609	32.8	-	.	Name=PF3D7_0420300-D1_PF3D7_0828100-;Alias=;ID=PF3D7_0420300-D1-4-PF3D7_0828100;pvalue=0.000529;sequence=ATGTGT;
PF3D7_0828100	fimo	nucleotide_motif	174	179	31	+	.	Name=PF3D7_0420300-D1_PF3D7_0828100+;Alias=;ID=PF3D7_0420300-D1-5-PF3D7_0828100;pvalue=0.000792;sequence=GTTTGT;
PF3D7_0828100	fimo	nucleotide_motif	273	278	31	-	.	Name=PF3D7_0420300-D1_PF3D7_0828100-;Alias=;ID=PF3D7_0420300-D1-6-PF3D7_0828100;pvalue=0.000792;sequence=GTTTGT;
PF3D7_0828100	fimo	nucleotide_motif	509	514	31	-	.	Name=PF3D7_0420300-D1_PF3D7_0828100-;Alias=;ID=PF3D7_0420300-D1-7-PF3D7_0828100;pvalue=0.000792;sequence=GTTTGT;
PF3D7_0828100	fimo	nucleotide_motif	296	301	30	+	.	Name=PF3D7_0420300-D1_PF3D7_0828100+;Alias=;ID=PF3D7_0420300-D1-8-PF3D7_0828100;pvalue=0.000998;sequence=GTTTGC;
PF3D7_0828100	fimo	nucleotide_motif	415	420	28.5	-	.	Name=PF3D7_0420300-D1_PF3D7_0828100-;Alias=;ID=PF3D7_0420300-D1-9-PF3D7_0828100;pvalue=0.00141;sequence=GTGTTT;
PF3D7_0828100	fimo	nucleotide_motif	64	69	27.8	-	.	Name=PF3D7_0420300-D1_PF3D7_0828100-;Alias=;ID=PF3D7_0420300-D1-10-PF3D7_0828100;pvalue=0.00165;sequence=GTAGGT;
PF3D7_0828100	fimo	nucleotide_motif	849	854	26.1	-	.	Name=PF3D7_0420300-D1_PF3D7_0828100-;Alias=;ID=PF3D7_0420300-D1-11-PF3D7_0828100;pvalue=0.00246;sequence=ATGAGT;
PF3D7_0828100	fimo	nucleotide_motif	886	891	26.1	-	.	Name=PF3D7_0420300-D1_PF3D7_0828100-;Alias=;ID=PF3D7_0420300-D1-12-PF3D7_0828100;pvalue=0.00246;sequence=ATGAGT;
PF3D7_0828100	fimo	nucleotide_motif	419	424	25.7	-	.	Name=PF3D7_0420300-D1_PF3D7_0828100-;Alias=;ID=PF3D7_0420300-D1-13-PF3D7_0828100;pvalue=0.00267;sequence=GAATGT;
PF3D7_0828100	fimo	nucleotide_motif	785	790	25.7	-	.	Name=PF3D7_0420300-D1_PF3D7_0828100-;Alias=;ID=PF3D7_0420300-D1-14-PF3D7_0828100;pvalue=0.00267;sequence=GAATGT;
PF3D7_0828100	fimo	nucleotide_motif	349	354	24.7	+	.	Name=PF3D7_0420300-D1_PF3D7_0828100+;Alias=;ID=PF3D7_0420300-D1-15-PF3D7_0828100;pvalue=0.00341;sequence=ATGTGA;
PF3D7_0828100	fimo	nucleotide_motif	351	356	23.8	+	.	Name=PF3D7_0420300-D1_PF3D7_0828100+;Alias=;ID=PF3D7_0420300-D1-16-PF3D7_0828100;pvalue=0.00419;sequence=GTGAAT;
PF3D7_0828200	fimo	nucleotide_motif	717	722	43.1	+	.	Name=PF3D7_0420300-D1_PF3D7_0828200+;Alias=;ID=PF3D7_0420300-D1-1-PF3D7_0828200;pvalue=4.86e-05;sequence=GTGCGT;
PF3D7_0828200	fimo	nucleotide_motif	367	372	34.5	-	.	Name=PF3D7_0420300-D1_PF3D7_0828200-;Alias=;ID=PF3D7_0420300-D1-2-PF3D7_0828200;pvalue=0.000357;sequence=GTATGT;
PF3D7_0828200	fimo	nucleotide_motif	184	189	32.8	+	.	Name=PF3D7_0420300-D1_PF3D7_0828200+;Alias=;ID=PF3D7_0420300-D1-3-PF3D7_0828200;pvalue=0.000529;sequence=ATGTGT;
PF3D7_0828200	fimo	nucleotide_motif	715	720	32.1	+	.	Name=PF3D7_0420300-D1_PF3D7_0828200+;Alias=;ID=PF3D7_0420300-D1-4-PF3D7_0828200;pvalue=0.00062;sequence=ATGTGC;
PF3D7_0828200	fimo	nucleotide_motif	628	633	28.3	-	.	Name=PF3D7_0420300-D1_PF3D7_0828200-;Alias=;ID=PF3D7_0420300-D1-5-PF3D7_0828200;pvalue=0.00149;sequence=GAGGGT;
PF3D7_0828200	fimo	nucleotide_motif	622	627	27.8	+	.	Name=PF3D7_0420300-D1_PF3D7_0828200+;Alias=;ID=PF3D7_0420300-D1-6-PF3D7_0828200;pvalue=0.00165;sequence=GTAGGT;
PF3D7_0828200	fimo	nucleotide_motif	408	413	27.7	-	.	Name=PF3D7_0420300-D1_PF3D7_0828200-;Alias=;ID=PF3D7_0420300-D1-7-PF3D7_0828200;pvalue=0.00168;sequence=GTGAGA;
PF3D7_0828200	fimo	nucleotide_motif	271	276	27.7	-	.	Name=PF3D7_0420300-D1_PF3D7_0828200-;Alias=;ID=PF3D7_0420300-D1-8-PF3D7_0828200;pvalue=0.00171;sequence=GGTTGT;
PF3D7_0828200	fimo	nucleotide_motif	974	979	26.1	+	.	Name=PF3D7_0420300-D1_PF3D7_0828200+;Alias=;ID=PF3D7_0420300-D1-9-PF3D7_0828200;pvalue=0.00246;sequence=ATGAGT;
PF3D7_0828200	fimo	nucleotide_motif	739	744	26	+	.	Name=PF3D7_0420300-D1_PF3D7_0828200+;Alias=;ID=PF3D7_0420300-D1-10-PF3D7_0828200;pvalue=0.00249;sequence=GTGGCC;
PF3D7_0828200	fimo	nucleotide_motif	91	96	25.7	-	.	Name=PF3D7_0420300-D1_PF3D7_0828200-;Alias=;ID=PF3D7_0420300-D1-11-PF3D7_0828200;pvalue=0.00267;sequence=GAATGT;
PF3D7_0828200	fimo	nucleotide_motif	626	631	25.7	-	.	Name=PF3D7_0420300-D1_PF3D7_0828200-;Alias=;ID=PF3D7_0420300-D1-12-PF3D7_0828200;pvalue=0.00267;sequence=GGGTAC;
PF3D7_0828200	fimo	nucleotide_motif	293	298	25.5	-	.	Name=PF3D7_0420300-D1_PF3D7_0828200-;Alias=;ID=PF3D7_0420300-D1-13-PF3D7_0828200;pvalue=0.00284;sequence=GTATGA;
PF3D7_0828200	fimo	nucleotide_motif	317	322	25.5	-	.	Name=PF3D7_0420300-D1_PF3D7_0828200-;Alias=;ID=PF3D7_0420300-D1-14-PF3D7_0828200;pvalue=0.00284;sequence=GTATGA;
PF3D7_0828200	fimo	nucleotide_motif	561	566	25.3	-	.	Name=PF3D7_0420300-D1_PF3D7_0828200-;Alias=;ID=PF3D7_0420300-D1-15-PF3D7_0828200;pvalue=0.00291;sequence=GTGGAT;
PF3D7_0828200	fimo	nucleotide_motif	410	415	24.7	-	.	Name=PF3D7_0420300-D1_PF3D7_0828200-;Alias=;ID=PF3D7_0420300-D1-16-PF3D7_0828200;pvalue=0.00341;sequence=ATGTGA;
PF3D7_0828200	fimo	nucleotide_motif	115	120	24.7	+	.	Name=PF3D7_0420300-D1_PF3D7_0828200+;Alias=;ID=PF3D7_0420300-D1-17-PF3D7_0828200;pvalue=0.00341;sequence=ATGTGA;
PF3D7_0828200	fimo	nucleotide_motif	534	539	24.6	-	.	Name=PF3D7_0420300-D1_PF3D7_0828200-;Alias=;ID=PF3D7_0420300-D1-18-PF3D7_0828200;pvalue=0.00345;sequence=GTCGGT;
PF3D7_0828200	fimo	nucleotide_motif	291	296	24.6	-	.	Name=PF3D7_0420300-D1_PF3D7_0828200-;Alias=;ID=PF3D7_0420300-D1-19-PF3D7_0828200;pvalue=0.00348;sequence=ATGAGC;
PF3D7_0828200	fimo	nucleotide_motif	540	545	24	-	.	Name=PF3D7_0420300-D1_PF3D7_0828200-;Alias=;ID=PF3D7_0420300-D1-20-PF3D7_0828200;pvalue=0.00398;sequence=GTGACC;
PF3D7_0828200	fimo	nucleotide_motif	117	122	23.8	+	.	Name=PF3D7_0420300-D1_PF3D7_0828200+;Alias=;ID=PF3D7_0420300-D1-21-PF3D7_0828200;pvalue=0.00419;sequence=GTGAAT;
PF3D7_0828300	fimo	nucleotide_motif	909	914	44.7	+	.	Name=PF3D7_0420300-D1_PF3D7_0828300+;Alias=;ID=PF3D7_0420300-D1-1-PF3D7_0828300;pvalue=3.35e-05;sequence=GTGTGC;
PF3D7_0828300	fimo	nucleotide_motif	768	773	34.5	-	.	Name=PF3D7_0420300-D1_PF3D7_0828300-;Alias=;ID=PF3D7_0420300-D1-2-PF3D7_0828300;pvalue=0.000357;sequence=GTATGT;
PF3D7_0828300	fimo	nucleotide_motif	266	271	32.8	-	.	Name=PF3D7_0420300-D1_PF3D7_0828300-;Alias=;ID=PF3D7_0420300-D1-3-PF3D7_0828300;pvalue=0.000529;sequence=ATGTGT;
PF3D7_0828300	fimo	nucleotide_motif	306	311	32.8	-	.	Name=PF3D7_0420300-D1_PF3D7_0828300-;Alias=;ID=PF3D7_0420300-D1-4-PF3D7_0828300;pvalue=0.000529;sequence=ATGTGT;
PF3D7_0828300	fimo	nucleotide_motif	349	354	32.8	-	.	Name=PF3D7_0420300-D1_PF3D7_0828300-;Alias=;ID=PF3D7_0420300-D1-5-PF3D7_0828300;pvalue=0.000529;sequence=ATGTGT;
PF3D7_0828300	fimo	nucleotide_motif	570	575	31	+	.	Name=PF3D7_0420300-D1_PF3D7_0828300+;Alias=;ID=PF3D7_0420300-D1-6-PF3D7_0828300;pvalue=0.000792;sequence=GTTTGT;
PF3D7_0828300	fimo	nucleotide_motif	304	309	30.1	-	.	Name=PF3D7_0420300-D1_PF3D7_0828300-;Alias=;ID=PF3D7_0420300-D1-7-PF3D7_0828300;pvalue=0.00097;sequence=GTGTAT;
PF3D7_0828300	fimo	nucleotide_motif	347	352	30.1	-	.	Name=PF3D7_0420300-D1_PF3D7_0828300-;Alias=;ID=PF3D7_0420300-D1-8-PF3D7_0828300;pvalue=0.00097;sequence=GTGTAT;
PF3D7_0828300	fimo	nucleotide_motif	279	284	30	-	.	Name=PF3D7_0420300-D1_PF3D7_0828300-;Alias=;ID=PF3D7_0420300-D1-9-PF3D7_0828300;pvalue=0.000998;sequence=GTTTGC;
PF3D7_0828300	fimo	nucleotide_motif	229	234	29.9	-	.	Name=PF3D7_0420300-D1_PF3D7_0828300-;Alias=;ID=PF3D7_0420300-D1-10-PF3D7_0828300;pvalue=0.00103;sequence=GGGTGG;
PF3D7_0828300	fimo	nucleotide_motif	184	189	29.1	-	.	Name=PF3D7_0420300-D1_PF3D7_0828300-;Alias=;ID=PF3D7_0420300-D1-11-PF3D7_0828300;pvalue=0.00123;sequence=TTGTGT;
PF3D7_0828300	fimo	nucleotide_motif	907	912	29.1	+	.	Name=PF3D7_0420300-D1_PF3D7_0828300+;Alias=;ID=PF3D7_0420300-D1-12-PF3D7_0828300;pvalue=0.00123;sequence=TTGTGT;
PF3D7_0828300	fimo	nucleotide_motif	224	229	27.8	-	.	Name=PF3D7_0420300-D1_PF3D7_0828300-;Alias=;ID=PF3D7_0420300-D1-13-PF3D7_0828300;pvalue=0.00165;sequence=GTAGGT;
PF3D7_0828300	fimo	nucleotide_motif	605	610	26.1	-	.	Name=PF3D7_0420300-D1_PF3D7_0828300-;Alias=;ID=PF3D7_0420300-D1-14-PF3D7_0828300;pvalue=0.00246;sequence=ATGAGT;
PF3D7_0828300	fimo	nucleotide_motif	237	242	25.7	-	.	Name=PF3D7_0420300-D1_PF3D7_0828300-;Alias=;ID=PF3D7_0420300-D1-15-PF3D7_0828300;pvalue=0.00267;sequence=GAATGT;
PF3D7_0828300	fimo	nucleotide_motif	757	762	25.7	+	.	Name=PF3D7_0420300-D1_PF3D7_0828300+;Alias=;ID=PF3D7_0420300-D1-16-PF3D7_0828300;pvalue=0.00267;sequence=GAATGT;
PF3D7_0828300	fimo	nucleotide_motif	85	90	25.3	+	.	Name=PF3D7_0420300-D1_PF3D7_0828300+;Alias=;ID=PF3D7_0420300-D1-17-PF3D7_0828300;pvalue=0.00298;sequence=ATGCGC;
PF3D7_0828300	fimo	nucleotide_motif	462	467	24.9	+	.	Name=PF3D7_0420300-D1_PF3D7_0828300+;Alias=;ID=PF3D7_0420300-D1-18-PF3D7_0828300;pvalue=0.00321;sequence=GTTTGG;
PF3D7_0828300	fimo	nucleotide_motif	385	390	24.7	+	.	Name=PF3D7_0420300-D1_PF3D7_0828300+;Alias=;ID=PF3D7_0420300-D1-19-PF3D7_0828300;pvalue=0.00341;sequence=ATGTGA;
PF3D7_0828300	fimo	nucleotide_motif	262	267	24.3	-	.	Name=PF3D7_0420300-D1_PF3D7_0828300-;Alias=;ID=PF3D7_0420300-D1-20-PF3D7_0828300;pvalue=0.00369;sequence=GTTAGT;
PF3D7_0828300	fimo	nucleotide_motif	911	916	24.2	+	.	Name=PF3D7_0420300-D1_PF3D7_0828300+;Alias=;ID=PF3D7_0420300-D1-21-PF3D7_0828300;pvalue=0.00377;sequence=GTGCAT;
PF3D7_0828300	fimo	nucleotide_motif	387	392	23.8	+	.	Name=PF3D7_0420300-D1_PF3D7_0828300+;Alias=;ID=PF3D7_0420300-D1-22-PF3D7_0828300;pvalue=0.00419;sequence=GTGAAT;
PF3D7_0828300	fimo	nucleotide_motif	15	20	23.6	-	.	Name=PF3D7_0420300-D1_PF3D7_0828300-;Alias=;ID=PF3D7_0420300-D1-23-PF3D7_0828300;pvalue=0.00439;sequence=GATTGT;
PF3D7_0828300	fimo	nucleotide_motif	433	438	23.6	-	.	Name=PF3D7_0420300-D1_PF3D7_0828300-;Alias=;ID=PF3D7_0420300-D1-24-PF3D7_0828300;pvalue=0.00439;sequence=GATTGT;
PF3D7_0828400	fimo	nucleotide_motif	139	144	32.8	-	.	Name=PF3D7_0420300-D1_PF3D7_0828400-;Alias=;ID=PF3D7_0420300-D1-1-PF3D7_0828400;pvalue=0.000529;sequence=ATGTGT;
PF3D7_0828400	fimo	nucleotide_motif	991	996	32.8	-	.	Name=PF3D7_0420300-D1_PF3D7_0828400-;Alias=;ID=PF3D7_0420300-D1-2-PF3D7_0828400;pvalue=0.000529;sequence=ATGTGT;
PF3D7_0828400	fimo	nucleotide_motif	152	157	31	-	.	Name=PF3D7_0420300-D1_PF3D7_0828400-;Alias=;ID=PF3D7_0420300-D1-3-PF3D7_0828400;pvalue=0.000792;sequence=GTTTGT;
PF3D7_0828400	fimo	nucleotide_motif	353	358	30.1	+	.	Name=PF3D7_0420300-D1_PF3D7_0828400+;Alias=;ID=PF3D7_0420300-D1-4-PF3D7_0828400;pvalue=0.00097;sequence=GTGTAT;
PF3D7_0828400	fimo	nucleotide_motif	372	377	30.1	-	.	Name=PF3D7_0420300-D1_PF3D7_0828400-;Alias=;ID=PF3D7_0420300-D1-5-PF3D7_0828400;pvalue=0.00097;sequence=GTGTAT;
PF3D7_0828400	fimo	nucleotide_motif	989	994	30.1	-	.	Name=PF3D7_0420300-D1_PF3D7_0828400-;Alias=;ID=PF3D7_0420300-D1-6-PF3D7_0828400;pvalue=0.00097;sequence=GTGTAT;
PF3D7_0828400	fimo	nucleotide_motif	148	153	29.8	-	.	Name=PF3D7_0420300-D1_PF3D7_0828400-;Alias=;ID=PF3D7_0420300-D1-7-PF3D7_0828400;pvalue=0.00106;sequence=GTGTAC;
PF3D7_0828400	fimo	nucleotide_motif	150	155	29.1	-	.	Name=PF3D7_0420300-D1_PF3D7_0828400-;Alias=;ID=PF3D7_0420300-D1-8-PF3D7_0828400;pvalue=0.00123;sequence=TTGTGT;
PF3D7_0828400	fimo	nucleotide_motif	302	307	29.1	-	.	Name=PF3D7_0420300-D1_PF3D7_0828400-;Alias=;ID=PF3D7_0420300-D1-9-PF3D7_0828400;pvalue=0.00123;sequence=TTGTGT;
PF3D7_0828400	fimo	nucleotide_motif	351	356	29.1	+	.	Name=PF3D7_0420300-D1_PF3D7_0828400+;Alias=;ID=PF3D7_0420300-D1-10-PF3D7_0828400;pvalue=0.00123;sequence=TTGTGT;
PF3D7_0828400	fimo	nucleotide_motif	374	379	29.1	-	.	Name=PF3D7_0420300-D1_PF3D7_0828400-;Alias=;ID=PF3D7_0420300-D1-11-PF3D7_0828400;pvalue=0.00123;sequence=TTGTGT;
PF3D7_0828400	fimo	nucleotide_motif	238	243	28.3	-	.	Name=PF3D7_0420300-D1_PF3D7_0828400-;Alias=;ID=PF3D7_0420300-D1-12-PF3D7_0828400;pvalue=0.00149;sequence=GTGGGA;
PF3D7_0828400	fimo	nucleotide_motif	26	31	27.3	+	.	Name=PF3D7_0420300-D1_PF3D7_0828400+;Alias=;ID=PF3D7_0420300-D1-13-PF3D7_0828400;pvalue=0.00188;sequence=GGGTAT;
PF3D7_0828400	fimo	nucleotide_motif	345	350	27.1	-	.	Name=PF3D7_0420300-D1_PF3D7_0828400-;Alias=;ID=PF3D7_0420300-D1-14-PF3D7_0828400;pvalue=0.00195;sequence=GCATGT;
PF3D7_0828400	fimo	nucleotide_motif	568	573	25.7	-	.	Name=PF3D7_0420300-D1_PF3D7_0828400-;Alias=;ID=PF3D7_0420300-D1-15-PF3D7_0828400;pvalue=0.00267;sequence=GGGTAC;
PF3D7_0828400	fimo	nucleotide_motif	566	571	25.7	+	.	Name=PF3D7_0420300-D1_PF3D7_0828400+;Alias=;ID=PF3D7_0420300-D1-16-PF3D7_0828400;pvalue=0.00267;sequence=GGGTAC;
PF3D7_0828400	fimo	nucleotide_motif	979	984	25.5	-	.	Name=PF3D7_0420300-D1_PF3D7_0828400-;Alias=;ID=PF3D7_0420300-D1-17-PF3D7_0828400;pvalue=0.00284;sequence=GTATGA;
PF3D7_0828400	fimo	nucleotide_motif	210	215	25	-	.	Name=PF3D7_0420300-D1_PF3D7_0828400-;Alias=;ID=PF3D7_0420300-D1-18-PF3D7_0828400;pvalue=0.00318;sequence=AAGTGT;
PF3D7_0828400	fimo	nucleotide_motif	349	354	24.6	+	.	Name=PF3D7_0420300-D1_PF3D7_0828400+;Alias=;ID=PF3D7_0420300-D1-19-PF3D7_0828400;pvalue=0.00345;sequence=GCTTGT;
PF3D7_0828400	fimo	nucleotide_motif	570	575	23.5	-	.	Name=PF3D7_0420300-D1_PF3D7_0828400-;Alias=;ID=PF3D7_0420300-D1-20-PF3D7_0828400;pvalue=0.00443;sequence=TTGGGT;
PF3D7_0828400	fimo	nucleotide_motif	564	569	23.5	+	.	Name=PF3D7_0420300-D1_PF3D7_0828400+;Alias=;ID=PF3D7_0420300-D1-21-PF3D7_0828400;pvalue=0.00443;sequence=TTGGGT;
PF3D7_0828500	fimo	nucleotide_motif	459	464	38.4	-	.	Name=PF3D7_0420300-D1_PF3D7_0828500-;Alias=;ID=PF3D7_0420300-D1-1-PF3D7_0828500;pvalue=0.000146;sequence=GTGTGA;
PF3D7_0828500	fimo	nucleotide_motif	60	65	34.5	+	.	Name=PF3D7_0420300-D1_PF3D7_0828500+;Alias=;ID=PF3D7_0420300-D1-2-PF3D7_0828500;pvalue=0.000357;sequence=GTATGT;
PF3D7_0828500	fimo	nucleotide_motif	666	671	34.5	+	.	Name=PF3D7_0420300-D1_PF3D7_0828500+;Alias=;ID=PF3D7_0420300-D1-3-PF3D7_0828500;pvalue=0.000357;sequence=GTATGT;
PF3D7_0828500	fimo	nucleotide_motif	463	468	34.5	-	.	Name=PF3D7_0420300-D1_PF3D7_0828500-;Alias=;ID=PF3D7_0420300-D1-4-PF3D7_0828500;pvalue=0.000357;sequence=GTATGT;
PF3D7_0828500	fimo	nucleotide_motif	884	889	32.8	+	.	Name=PF3D7_0420300-D1_PF3D7_0828500+;Alias=;ID=PF3D7_0420300-D1-5-PF3D7_0828500;pvalue=0.000529;sequence=ATGTGT;
PF3D7_0828500	fimo	nucleotide_motif	329	334	32.8	-	.	Name=PF3D7_0420300-D1_PF3D7_0828500-;Alias=;ID=PF3D7_0420300-D1-6-PF3D7_0828500;pvalue=0.000529;sequence=ATGTGT;
PF3D7_0828500	fimo	nucleotide_motif	461	466	32.8	-	.	Name=PF3D7_0420300-D1_PF3D7_0828500-;Alias=;ID=PF3D7_0420300-D1-7-PF3D7_0828500;pvalue=0.000529;sequence=ATGTGT;
PF3D7_0828500	fimo	nucleotide_motif	306	311	31	+	.	Name=PF3D7_0420300-D1_PF3D7_0828500+;Alias=;ID=PF3D7_0420300-D1-8-PF3D7_0828500;pvalue=0.000797;sequence=GTGTCC;
PF3D7_0828500	fimo	nucleotide_motif	327	332	30.1	-	.	Name=PF3D7_0420300-D1_PF3D7_0828500-;Alias=;ID=PF3D7_0420300-D1-9-PF3D7_0828500;pvalue=0.00097;sequence=GTGTAT;
PF3D7_0828500	fimo	nucleotide_motif	465	470	30.1	-	.	Name=PF3D7_0420300-D1_PF3D7_0828500-;Alias=;ID=PF3D7_0420300-D1-10-PF3D7_0828500;pvalue=0.00097;sequence=GTGTAT;
PF3D7_0828500	fimo	nucleotide_motif	860	865	30.1	+	.	Name=PF3D7_0420300-D1_PF3D7_0828500+;Alias=;ID=PF3D7_0420300-D1-11-PF3D7_0828500;pvalue=0.00097;sequence=GTGTAT;
PF3D7_0828500	fimo	nucleotide_motif	886	891	30.1	+	.	Name=PF3D7_0420300-D1_PF3D7_0828500+;Alias=;ID=PF3D7_0420300-D1-12-PF3D7_0828500;pvalue=0.00097;sequence=GTGTAT;
PF3D7_0828500	fimo	nucleotide_motif	467	472	29.1	-	.	Name=PF3D7_0420300-D1_PF3D7_0828500-;Alias=;ID=PF3D7_0420300-D1-13-PF3D7_0828500;pvalue=0.00123;sequence=TTGTGT;
PF3D7_0828500	fimo	nucleotide_motif	858	863	29.1	+	.	Name=PF3D7_0420300-D1_PF3D7_0828500+;Alias=;ID=PF3D7_0420300-D1-14-PF3D7_0828500;pvalue=0.00123;sequence=TTGTGT;
PF3D7_0828500	fimo	nucleotide_motif	391	396	28.1	-	.	Name=PF3D7_0420300-D1_PF3D7_0828500-;Alias=;ID=PF3D7_0420300-D1-15-PF3D7_0828500;pvalue=0.00156;sequence=AGGTGT;
PF3D7_0828500	fimo	nucleotide_motif	158	163	28	-	.	Name=PF3D7_0420300-D1_PF3D7_0828500-;Alias=;ID=PF3D7_0420300-D1-16-PF3D7_0828500;pvalue=0.00158;sequence=GGGTCT;
PF3D7_0828500	fimo	nucleotide_motif	798	803	27.7	+	.	Name=PF3D7_0420300-D1_PF3D7_0828500+;Alias=;ID=PF3D7_0420300-D1-17-PF3D7_0828500;pvalue=0.00169;sequence=AGGTGC;
PF3D7_0828500	fimo	nucleotide_motif	747	752	27.3	+	.	Name=PF3D7_0420300-D1_PF3D7_0828500+;Alias=;ID=PF3D7_0420300-D1-18-PF3D7_0828500;pvalue=0.00188;sequence=GGGTAT;
PF3D7_0828500	fimo	nucleotide_motif	800	805	26.5	+	.	Name=PF3D7_0420300-D1_PF3D7_0828500+;Alias=;ID=PF3D7_0420300-D1-19-PF3D7_0828500;pvalue=0.00222;sequence=GTGCCT;
PF3D7_0828500	fimo	nucleotide_motif	954	959	25.5	-	.	Name=PF3D7_0420300-D1_PF3D7_0828500-;Alias=;ID=PF3D7_0420300-D1-20-PF3D7_0828500;pvalue=0.00284;sequence=GTATGA;
PF3D7_0828500	fimo	nucleotide_motif	100	105	24.7	-	.	Name=PF3D7_0420300-D1_PF3D7_0828500-;Alias=;ID=PF3D7_0420300-D1-21-PF3D7_0828500;pvalue=0.00341;sequence=GGGTTT;
PF3D7_0828500	fimo	nucleotide_motif	695	700	24.7	+	.	Name=PF3D7_0420300-D1_PF3D7_0828500+;Alias=;ID=PF3D7_0420300-D1-22-PF3D7_0828500;pvalue=0.00342;sequence=ACGTGC;
PF3D7_0828500	fimo	nucleotide_motif	745	750	23.5	+	.	Name=PF3D7_0420300-D1_PF3D7_0828500+;Alias=;ID=PF3D7_0420300-D1-23-PF3D7_0828500;pvalue=0.00443;sequence=TTGGGT;
PF3D7_0828600	fimo	nucleotide_motif	988	993	45.4	+	.	Name=PF3D7_0420300-D1_PF3D7_0828600+;Alias=;ID=PF3D7_0420300-D1-1-PF3D7_0828600;pvalue=2.87e-05;sequence=GTGTGT;
PF3D7_0828600	fimo	nucleotide_motif	196	201	45.4	-	.	Name=PF3D7_0420300-D1_PF3D7_0828600-;Alias=;ID=PF3D7_0420300-D1-2-PF3D7_0828600;pvalue=2.87e-05;sequence=GTGTGT;
PF3D7_0828600	fimo	nucleotide_motif	225	230	34.5	+	.	Name=PF3D7_0420300-D1_PF3D7_0828600+;Alias=;ID=PF3D7_0420300-D1-3-PF3D7_0828600;pvalue=0.000357;sequence=GTATGT;
PF3D7_0828600	fimo	nucleotide_motif	229	234	34.5	+	.	Name=PF3D7_0420300-D1_PF3D7_0828600+;Alias=;ID=PF3D7_0420300-D1-4-PF3D7_0828600;pvalue=0.000357;sequence=GTATGT;
PF3D7_0828600	fimo	nucleotide_motif	233	238	34.5	+	.	Name=PF3D7_0420300-D1_PF3D7_0828600+;Alias=;ID=PF3D7_0420300-D1-5-PF3D7_0828600;pvalue=0.000357;sequence=GTATGT;
PF3D7_0828600	fimo	nucleotide_motif	237	242	34.5	+	.	Name=PF3D7_0420300-D1_PF3D7_0828600+;Alias=;ID=PF3D7_0420300-D1-6-PF3D7_0828600;pvalue=0.000357;sequence=GTATGT;
PF3D7_0828600	fimo	nucleotide_motif	570	575	34.5	+	.	Name=PF3D7_0420300-D1_PF3D7_0828600+;Alias=;ID=PF3D7_0420300-D1-7-PF3D7_0828600;pvalue=0.000357;sequence=GTATGT;
PF3D7_0828600	fimo	nucleotide_motif	221	226	32.8	+	.	Name=PF3D7_0420300-D1_PF3D7_0828600+;Alias=;ID=PF3D7_0420300-D1-8-PF3D7_0828600;pvalue=0.000529;sequence=ATGTGT;
PF3D7_0828600	fimo	nucleotide_motif	198	203	32.8	-	.	Name=PF3D7_0420300-D1_PF3D7_0828600-;Alias=;ID=PF3D7_0420300-D1-9-PF3D7_0828600;pvalue=0.000529;sequence=ATGTGT;
PF3D7_0828600	fimo	nucleotide_motif	223	228	30.1	+	.	Name=PF3D7_0420300-D1_PF3D7_0828600+;Alias=;ID=PF3D7_0420300-D1-10-PF3D7_0828600;pvalue=0.00097;sequence=GTGTAT;
PF3D7_0828600	fimo	nucleotide_motif	194	199	29.8	-	.	Name=PF3D7_0420300-D1_PF3D7_0828600-;Alias=;ID=PF3D7_0420300-D1-11-PF3D7_0828600;pvalue=0.00106;sequence=GTGTAC;
PF3D7_0828600	fimo	nucleotide_motif	990	995	29.8	+	.	Name=PF3D7_0420300-D1_PF3D7_0828600+;Alias=;ID=PF3D7_0420300-D1-12-PF3D7_0828600;pvalue=0.00106;sequence=GTGTAC;
PF3D7_0828600	fimo	nucleotide_motif	986	991	29.1	+	.	Name=PF3D7_0420300-D1_PF3D7_0828600+;Alias=;ID=PF3D7_0420300-D1-13-PF3D7_0828600;pvalue=0.00123;sequence=TTGTGT;
PF3D7_0828600	fimo	nucleotide_motif	598	603	28.1	-	.	Name=PF3D7_0420300-D1_PF3D7_0828600-;Alias=;ID=PF3D7_0420300-D1-14-PF3D7_0828600;pvalue=0.00156;sequence=AGGTGT;
PF3D7_0828600	fimo	nucleotide_motif	115	120	27.5	-	.	Name=PF3D7_0420300-D1_PF3D7_0828600-;Alias=;ID=PF3D7_0420300-D1-15-PF3D7_0828600;pvalue=0.00178;sequence=GAGTGA;
PF3D7_0828600	fimo	nucleotide_motif	117	122	26.1	-	.	Name=PF3D7_0420300-D1_PF3D7_0828600-;Alias=;ID=PF3D7_0420300-D1-16-PF3D7_0828600;pvalue=0.00246;sequence=ATGAGT;
PF3D7_0828600	fimo	nucleotide_motif	489	494	24.3	-	.	Name=PF3D7_0420300-D1_PF3D7_0828600-;Alias=;ID=PF3D7_0420300-D1-17-PF3D7_0828600;pvalue=0.00369;sequence=GTTAGT;
PF3D7_0828700	fimo	nucleotide_motif	733	738	45.4	-	.	Name=PF3D7_0420300-D1_PF3D7_0828700-;Alias=;ID=PF3D7_0420300-D1-1-PF3D7_0828700;pvalue=2.87e-05;sequence=GTGTGT;
PF3D7_0828700	fimo	nucleotide_motif	643	648	34.5	-	.	Name=PF3D7_0420300-D1_PF3D7_0828700-;Alias=;ID=PF3D7_0420300-D1-2-PF3D7_0828700;pvalue=0.000357;sequence=GTATGT;
PF3D7_0828700	fimo	nucleotide_motif	125	130	32.8	+	.	Name=PF3D7_0420300-D1_PF3D7_0828700+;Alias=;ID=PF3D7_0420300-D1-3-PF3D7_0828700;pvalue=0.000529;sequence=ATGTGT;
PF3D7_0828700	fimo	nucleotide_motif	304	309	32.7	+	.	Name=PF3D7_0420300-D1_PF3D7_0828700+;Alias=;ID=PF3D7_0420300-D1-4-PF3D7_0828700;pvalue=0.000534;sequence=CTGTGC;
PF3D7_0828700	fimo	nucleotide_motif	127	132	32.5	+	.	Name=PF3D7_0420300-D1_PF3D7_0828700+;Alias=;ID=PF3D7_0420300-D1-5-PF3D7_0828700;pvalue=0.000562;sequence=GTGTCT;
PF3D7_0828700	fimo	nucleotide_motif	521	526	32.1	+	.	Name=PF3D7_0420300-D1_PF3D7_0828700+;Alias=;ID=PF3D7_0420300-D1-6-PF3D7_0828700;pvalue=0.00062;sequence=ATGTGC;
PF3D7_0828700	fimo	nucleotide_motif	731	736	29.8	-	.	Name=PF3D7_0420300-D1_PF3D7_0828700-;Alias=;ID=PF3D7_0420300-D1-7-PF3D7_0828700;pvalue=0.00106;sequence=GTGTAC;
PF3D7_0828700	fimo	nucleotide_motif	477	482	29.1	+	.	Name=PF3D7_0420300-D1_PF3D7_0828700+;Alias=;ID=PF3D7_0420300-D1-8-PF3D7_0828700;pvalue=0.00123;sequence=TTGTGT;
PF3D7_0828700	fimo	nucleotide_motif	735	740	29.1	-	.	Name=PF3D7_0420300-D1_PF3D7_0828700-;Alias=;ID=PF3D7_0420300-D1-9-PF3D7_0828700;pvalue=0.00123;sequence=TTGTGT;
PF3D7_0828700	fimo	nucleotide_motif	311	316	26.5	-	.	Name=PF3D7_0420300-D1_PF3D7_0828700-;Alias=;ID=PF3D7_0420300-D1-10-PF3D7_0828700;pvalue=0.00225;sequence=ACGTGT;
PF3D7_0828700	fimo	nucleotide_motif	523	528	24.2	+	.	Name=PF3D7_0420300-D1_PF3D7_0828700+;Alias=;ID=PF3D7_0420300-D1-11-PF3D7_0828700;pvalue=0.00377;sequence=GTGCAT;
PF3D7_0828700	fimo	nucleotide_motif	309	314	24.2	-	.	Name=PF3D7_0420300-D1_PF3D7_0828700-;Alias=;ID=PF3D7_0420300-D1-12-PF3D7_0828700;pvalue=0.0038;sequence=GTGTAG;
PF3D7_0828800	fimo	nucleotide_motif	756	761	32.8	+	.	Name=PF3D7_0420300-D1_PF3D7_0828800+;Alias=;ID=PF3D7_0420300-D1-1-PF3D7_0828800;pvalue=0.000529;sequence=ATGTGT;
PF3D7_0828800	fimo	nucleotide_motif	939	944	30	-	.	Name=PF3D7_0420300-D1_PF3D7_0828800-;Alias=;ID=PF3D7_0420300-D1-2-PF3D7_0828800;pvalue=0.000998;sequence=GTTTGC;
PF3D7_0828800	fimo	nucleotide_motif	497	502	29.1	-	.	Name=PF3D7_0420300-D1_PF3D7_0828800-;Alias=;ID=PF3D7_0420300-D1-3-PF3D7_0828800;pvalue=0.00123;sequence=TTGTGT;
PF3D7_0828800	fimo	nucleotide_motif	758	763	28.3	+	.	Name=PF3D7_0420300-D1_PF3D7_0828800+;Alias=;ID=PF3D7_0420300-D1-4-PF3D7_0828800;pvalue=0.00148;sequence=GTGTTC;
PF3D7_0828800	fimo	nucleotide_motif	157	162	28.2	+	.	Name=PF3D7_0420300-D1_PF3D7_0828800+;Alias=;ID=PF3D7_0420300-D1-5-PF3D7_0828800;pvalue=0.00152;sequence=GGATGT;
PF3D7_0828800	fimo	nucleotide_motif	521	526	28.2	+	.	Name=PF3D7_0420300-D1_PF3D7_0828800+;Alias=;ID=PF3D7_0420300-D1-6-PF3D7_0828800;pvalue=0.00152;sequence=GGATGT;
PF3D7_0828800	fimo	nucleotide_motif	919	924	28.2	-	.	Name=PF3D7_0420300-D1_PF3D7_0828800-;Alias=;ID=PF3D7_0420300-D1-7-PF3D7_0828800;pvalue=0.00153;sequence=GTGAGG;
PF3D7_0828800	fimo	nucleotide_motif	688	693	27.3	-	.	Name=PF3D7_0420300-D1_PF3D7_0828800-;Alias=;ID=PF3D7_0420300-D1-8-PF3D7_0828800;pvalue=0.00188;sequence=GAGAGC;
PF3D7_0828800	fimo	nucleotide_motif	768	773	27.3	-	.	Name=PF3D7_0420300-D1_PF3D7_0828800-;Alias=;ID=PF3D7_0420300-D1-9-PF3D7_0828800;pvalue=0.00188;sequence=GTATGG;
PF3D7_0828800	fimo	nucleotide_motif	935	940	25.4	-	.	Name=PF3D7_0420300-D1_PF3D7_0828800-;Alias=;ID=PF3D7_0420300-D1-10-PF3D7_0828800;pvalue=0.00286;sequence=GCATGC;
PF3D7_0828800	fimo	nucleotide_motif	935	940	25.4	+	.	Name=PF3D7_0420300-D1_PF3D7_0828800+;Alias=;ID=PF3D7_0420300-D1-11-PF3D7_0828800;pvalue=0.00286;sequence=GCATGC;
PF3D7_0828800	fimo	nucleotide_motif	176	181	24.7	-	.	Name=PF3D7_0420300-D1_PF3D7_0828800-;Alias=;ID=PF3D7_0420300-D1-12-PF3D7_0828800;pvalue=0.00341;sequence=ATGTGA;
PF3D7_0828800	fimo	nucleotide_motif	351	356	24.7	-	.	Name=PF3D7_0420300-D1_PF3D7_0828800-;Alias=;ID=PF3D7_0420300-D1-13-PF3D7_0828800;pvalue=0.00341;sequence=ATGTGA;
PF3D7_0828800	fimo	nucleotide_motif	119	124	23.4	+	.	Name=PF3D7_0420300-D1_PF3D7_0828800+;Alias=;ID=PF3D7_0420300-D1-14-PF3D7_0828800;pvalue=0.0046;sequence=GTTTGA;
PF3D7_0828900	fimo	nucleotide_motif	95	100	34.5	-	.	Name=PF3D7_0420300-D1_PF3D7_0828900-;Alias=;ID=PF3D7_0420300-D1-1-PF3D7_0828900;pvalue=0.000357;sequence=GTATGT;
PF3D7_0828900	fimo	nucleotide_motif	99	104	32.8	-	.	Name=PF3D7_0420300-D1_PF3D7_0828900-;Alias=;ID=PF3D7_0420300-D1-2-PF3D7_0828900;pvalue=0.000529;sequence=ATGTGT;
PF3D7_0828900	fimo	nucleotide_motif	97	102	30.1	-	.	Name=PF3D7_0420300-D1_PF3D7_0828900-;Alias=;ID=PF3D7_0420300-D1-3-PF3D7_0828900;pvalue=0.00097;sequence=GTGTAT;
PF3D7_0828900	fimo	nucleotide_motif	755	760	28.5	-	.	Name=PF3D7_0420300-D1_PF3D7_0828900-;Alias=;ID=PF3D7_0420300-D1-4-PF3D7_0828900;pvalue=0.00141;sequence=GTGTTT;
PF3D7_0828900	fimo	nucleotide_motif	925	930	27.7	-	.	Name=PF3D7_0420300-D1_PF3D7_0828900-;Alias=;ID=PF3D7_0420300-D1-5-PF3D7_0828900;pvalue=0.00171;sequence=GGTTGT;
PF3D7_0828900	fimo	nucleotide_motif	21	26	27.4	-	.	Name=PF3D7_0420300-D1_PF3D7_0828900-;Alias=;ID=PF3D7_0420300-D1-6-PF3D7_0828900;pvalue=0.00181;sequence=GTACGT;
PF3D7_0828900	fimo	nucleotide_motif	908	913	26.5	-	.	Name=PF3D7_0420300-D1_PF3D7_0828900-;Alias=;ID=PF3D7_0420300-D1-7-PF3D7_0828900;pvalue=0.00222;sequence=GTTGGT;
PF3D7_0828900	fimo	nucleotide_motif	757	762	25.3	-	.	Name=PF3D7_0420300-D1_PF3D7_0828900-;Alias=;ID=PF3D7_0420300-D1-8-PF3D7_0828900;pvalue=0.00298;sequence=TGGTGT;
PF3D7_0828900	fimo	nucleotide_motif	814	819	23.4	+	.	Name=PF3D7_0420300-D1_PF3D7_0828900+;Alias=;ID=PF3D7_0420300-D1-9-PF3D7_0828900;pvalue=0.0046;sequence=GTTTGA;
PF3D7_0829000	fimo	nucleotide_motif	64	69	45.4	+	.	Name=PF3D7_0420300-D1_PF3D7_0829000+;Alias=;ID=PF3D7_0420300-D1-1-PF3D7_0829000;pvalue=2.87e-05;sequence=GTGTGT;
PF3D7_0829000	fimo	nucleotide_motif	66	71	44.7	+	.	Name=PF3D7_0420300-D1_PF3D7_0829000+;Alias=;ID=PF3D7_0420300-D1-2-PF3D7_0829000;pvalue=3.35e-05;sequence=GTGTGC;
PF3D7_0829000	fimo	nucleotide_motif	68	73	43.1	+	.	Name=PF3D7_0420300-D1_PF3D7_0829000+;Alias=;ID=PF3D7_0420300-D1-3-PF3D7_0829000;pvalue=4.86e-05;sequence=GTGCGT;
PF3D7_0829000	fimo	nucleotide_motif	70	75	42.3	+	.	Name=PF3D7_0420300-D1_PF3D7_0829000+;Alias=;ID=PF3D7_0420300-D1-4-PF3D7_0829000;pvalue=5.89e-05;sequence=GCGTGT;
PF3D7_0829000	fimo	nucleotide_motif	62	67	32.8	+	.	Name=PF3D7_0420300-D1_PF3D7_0829000+;Alias=;ID=PF3D7_0420300-D1-5-PF3D7_0829000;pvalue=0.000529;sequence=ATGTGT;
PF3D7_0829000	fimo	nucleotide_motif	96	101	32.8	+	.	Name=PF3D7_0420300-D1_PF3D7_0829000+;Alias=;ID=PF3D7_0420300-D1-6-PF3D7_0829000;pvalue=0.000529;sequence=ATGTGT;
PF3D7_0829000	fimo	nucleotide_motif	98	103	30.1	+	.	Name=PF3D7_0420300-D1_PF3D7_0829000+;Alias=;ID=PF3D7_0420300-D1-7-PF3D7_0829000;pvalue=0.00097;sequence=GTGTAT;
PF3D7_0829000	fimo	nucleotide_motif	5	10	30	+	.	Name=PF3D7_0420300-D1_PF3D7_0829000+;Alias=;ID=PF3D7_0420300-D1-8-PF3D7_0829000;pvalue=0.000998;sequence=GTTTGC;
PF3D7_0829000	fimo	nucleotide_motif	72	77	28.5	+	.	Name=PF3D7_0420300-D1_PF3D7_0829000+;Alias=;ID=PF3D7_0420300-D1-9-PF3D7_0829000;pvalue=0.00141;sequence=GTGTTT;
PF3D7_0829000	fimo	nucleotide_motif	599	604	28.5	+	.	Name=PF3D7_0420300-D1_PF3D7_0829000+;Alias=;ID=PF3D7_0420300-D1-10-PF3D7_0829000;pvalue=0.00141;sequence=GTGTTT;
PF3D7_0829000	fimo	nucleotide_motif	429	434	27.7	+	.	Name=PF3D7_0420300-D1_PF3D7_0829000+;Alias=;ID=PF3D7_0420300-D1-11-PF3D7_0829000;pvalue=0.00171;sequence=GGTTGT;
PF3D7_0829000	fimo	nucleotide_motif	1	6	26.7	+	.	Name=PF3D7_0420300-D1_PF3D7_0829000+;Alias=;ID=PF3D7_0420300-D1-12-PF3D7_0829000;pvalue=0.00212;sequence=GTAAGT;
PF3D7_0829000	fimo	nucleotide_motif	247	252	26.7	+	.	Name=PF3D7_0420300-D1_PF3D7_0829000+;Alias=;ID=PF3D7_0420300-D1-13-PF3D7_0829000;pvalue=0.00212;sequence=GTAAGT;
PF3D7_0829000	fimo	nucleotide_motif	446	451	26.5	+	.	Name=PF3D7_0420300-D1_PF3D7_0829000+;Alias=;ID=PF3D7_0420300-D1-14-PF3D7_0829000;pvalue=0.00222;sequence=GTTGGT;
PF3D7_0829000	fimo	nucleotide_motif	597	602	25.3	+	.	Name=PF3D7_0420300-D1_PF3D7_0829000+;Alias=;ID=PF3D7_0420300-D1-15-PF3D7_0829000;pvalue=0.00298;sequence=TGGTGT;
PF3D7_0829000	fimo	nucleotide_motif	18	23	23.7	+	.	Name=PF3D7_0420300-D1_PF3D7_0829000+;Alias=;ID=PF3D7_0420300-D1-16-PF3D7_0829000;pvalue=0.00422;sequence=AAGTGC;
PF3D7_0829000	fimo	nucleotide_motif	540	545	23.4	-	.	Name=PF3D7_0420300-D1_PF3D7_0829000-;Alias=;ID=PF3D7_0420300-D1-17-PF3D7_0829000;pvalue=0.0046;sequence=GTTTGA;
PF3D7_0829100	fimo	nucleotide_motif	480	485	32.8	+	.	Name=PF3D7_0420300-D1_PF3D7_0829100+;Alias=;ID=PF3D7_0420300-D1-1-PF3D7_0829100;pvalue=0.000529;sequence=ATGTGT;
PF3D7_0829100	fimo	nucleotide_motif	289	294	32.8	-	.	Name=PF3D7_0420300-D1_PF3D7_0829100-;Alias=;ID=PF3D7_0420300-D1-2-PF3D7_0829100;pvalue=0.000529;sequence=ATGTGT;
PF3D7_0829100	fimo	nucleotide_motif	484	489	30	+	.	Name=PF3D7_0420300-D1_PF3D7_0829100+;Alias=;ID=PF3D7_0420300-D1-3-PF3D7_0829100;pvalue=0.000998;sequence=GTTTGC;
PF3D7_0829100	fimo	nucleotide_motif	482	487	28.5	+	.	Name=PF3D7_0420300-D1_PF3D7_0829100+;Alias=;ID=PF3D7_0420300-D1-4-PF3D7_0829100;pvalue=0.00141;sequence=GTGTTT;
PF3D7_0829100	fimo	nucleotide_motif	268	273	28	+	.	Name=PF3D7_0420300-D1_PF3D7_0829100+;Alias=;ID=PF3D7_0420300-D1-5-PF3D7_0829100;pvalue=0.00159;sequence=GGATGC;
PF3D7_0829100	fimo	nucleotide_motif	724	729	27.6	-	.	Name=PF3D7_0420300-D1_PF3D7_0829100-;Alias=;ID=PF3D7_0420300-D1-6-PF3D7_0829100;pvalue=0.00174;sequence=ATGGGT;
PF3D7_0829100	fimo	nucleotide_motif	417	422	26.6	+	.	Name=PF3D7_0420300-D1_PF3D7_0829100+;Alias=;ID=PF3D7_0420300-D1-7-PF3D7_0829100;pvalue=0.00219;sequence=ATGGGC;
PF3D7_0829100	fimo	nucleotide_motif	722	727	25.7	-	.	Name=PF3D7_0420300-D1_PF3D7_0829100-;Alias=;ID=PF3D7_0420300-D1-8-PF3D7_0829100;pvalue=0.00267;sequence=GGGTAC;
PF3D7_0829100	fimo	nucleotide_motif	209	214	25.5	-	.	Name=PF3D7_0420300-D1_PF3D7_0829100-;Alias=;ID=PF3D7_0420300-D1-9-PF3D7_0829100;pvalue=0.00284;sequence=GTATGA;
PF3D7_0829100	fimo	nucleotide_motif	402	407	25.5	-	.	Name=PF3D7_0420300-D1_PF3D7_0829100-;Alias=;ID=PF3D7_0420300-D1-10-PF3D7_0829100;pvalue=0.00284;sequence=GTATGA;
PF3D7_0829100	fimo	nucleotide_motif	351	356	25.5	+	.	Name=PF3D7_0420300-D1_PF3D7_0829100+;Alias=;ID=PF3D7_0420300-D1-11-PF3D7_0829100;pvalue=0.00284;sequence=GTATGA;
PF3D7_0829100	fimo	nucleotide_motif	596	601	25.3	+	.	Name=PF3D7_0420300-D1_PF3D7_0829100+;Alias=;ID=PF3D7_0420300-D1-12-PF3D7_0829100;pvalue=0.00291;sequence=GTGGAT;
PF3D7_0829200	fimo	nucleotide_motif	50	55	37.3	-	.	Name=PF3D7_0420300-D1_PF3D7_0829200-;Alias=;ID=PF3D7_0420300-D1-1-PF3D7_0829200;pvalue=0.000185;sequence=CTGTGT;
PF3D7_0829200	fimo	nucleotide_motif	46	51	34.5	-	.	Name=PF3D7_0420300-D1_PF3D7_0829200-;Alias=;ID=PF3D7_0420300-D1-2-PF3D7_0829200;pvalue=0.000357;sequence=GTATGT;
PF3D7_0829200	fimo	nucleotide_motif	302	307	32.8	+	.	Name=PF3D7_0420300-D1_PF3D7_0829200+;Alias=;ID=PF3D7_0420300-D1-3-PF3D7_0829200;pvalue=0.000529;sequence=ATGTGT;
PF3D7_0829200	fimo	nucleotide_motif	304	309	31	+	.	Name=PF3D7_0420300-D1_PF3D7_0829200+;Alias=;ID=PF3D7_0420300-D1-4-PF3D7_0829200;pvalue=0.000797;sequence=GTGTCC;
PF3D7_0829200	fimo	nucleotide_motif	48	53	30.1	-	.	Name=PF3D7_0420300-D1_PF3D7_0829200-;Alias=;ID=PF3D7_0420300-D1-5-PF3D7_0829200;pvalue=0.00097;sequence=GTGTAT;
PF3D7_0829200	fimo	nucleotide_motif	415	420	29.1	-	.	Name=PF3D7_0420300-D1_PF3D7_0829200-;Alias=;ID=PF3D7_0420300-D1-6-PF3D7_0829200;pvalue=0.00123;sequence=TTGTGT;
PF3D7_0829200	fimo	nucleotide_motif	413	418	28.5	-	.	Name=PF3D7_0420300-D1_PF3D7_0829200-;Alias=;ID=PF3D7_0420300-D1-7-PF3D7_0829200;pvalue=0.00141;sequence=GTGTTT;
PF3D7_0829200	fimo	nucleotide_motif	770	775	28.5	+	.	Name=PF3D7_0420300-D1_PF3D7_0829200+;Alias=;ID=PF3D7_0420300-D1-8-PF3D7_0829200;pvalue=0.00142;sequence=GTGGGG;
PF3D7_0829200	fimo	nucleotide_motif	911	916	27.7	-	.	Name=PF3D7_0420300-D1_PF3D7_0829200-;Alias=;ID=PF3D7_0420300-D1-9-PF3D7_0829200;pvalue=0.00169;sequence=AGGTGC;
PF3D7_0829200	fimo	nucleotide_motif	506	511	27.6	-	.	Name=PF3D7_0420300-D1_PF3D7_0829200-;Alias=;ID=PF3D7_0420300-D1-10-PF3D7_0829200;pvalue=0.00174;sequence=ATGGGT;
PF3D7_0829200	fimo	nucleotide_motif	337	342	26.7	+	.	Name=PF3D7_0420300-D1_PF3D7_0829200+;Alias=;ID=PF3D7_0420300-D1-11-PF3D7_0829200;pvalue=0.00212;sequence=GTAAGT;
PF3D7_0829200	fimo	nucleotide_motif	411	416	24.9	-	.	Name=PF3D7_0420300-D1_PF3D7_0829200-;Alias=;ID=PF3D7_0420300-D1-12-PF3D7_0829200;pvalue=0.00321;sequence=GTTTGG;
PF3D7_0829200	fimo	nucleotide_motif	44	49	24.7	-	.	Name=PF3D7_0420300-D1_PF3D7_0829200-;Alias=;ID=PF3D7_0420300-D1-13-PF3D7_0829200;pvalue=0.00341;sequence=ATGTGA;
PF3D7_0829200	fimo	nucleotide_motif	719	724	24.7	-	.	Name=PF3D7_0420300-D1_PF3D7_0829200-;Alias=;ID=PF3D7_0420300-D1-14-PF3D7_0829200;pvalue=0.00341;sequence=GGGTTT;
PF3D7_0829300	fimo	nucleotide_motif	250	255	32.8	-	.	Name=PF3D7_0420300-D1_PF3D7_0829300-;Alias=;ID=PF3D7_0420300-D1-1-PF3D7_0829300;pvalue=0.000529;sequence=ATGTGT;
PF3D7_0829300	fimo	nucleotide_motif	35	40	30.1	-	.	Name=PF3D7_0420300-D1_PF3D7_0829300-;Alias=;ID=PF3D7_0420300-D1-2-PF3D7_0829300;pvalue=0.00097;sequence=GTGTAT;
PF3D7_0829300	fimo	nucleotide_motif	37	42	29.1	-	.	Name=PF3D7_0420300-D1_PF3D7_0829300-;Alias=;ID=PF3D7_0420300-D1-3-PF3D7_0829300;pvalue=0.00123;sequence=TTGTGT;
PF3D7_0829300	fimo	nucleotide_motif	379	384	28.4	-	.	Name=PF3D7_0420300-D1_PF3D7_0829300-;Alias=;ID=PF3D7_0420300-D1-4-PF3D7_0829300;pvalue=0.00145;sequence=TTGTGC;
PF3D7_0829300	fimo	nucleotide_motif	631	636	27.2	-	.	Name=PF3D7_0420300-D1_PF3D7_0829300-;Alias=;ID=PF3D7_0420300-D1-5-PF3D7_0829300;pvalue=0.00188;sequence=GTAGGC;
PF3D7_0829300	fimo	nucleotide_motif	366	371	26.6	+	.	Name=PF3D7_0420300-D1_PF3D7_0829300+;Alias=;ID=PF3D7_0420300-D1-6-PF3D7_0829300;pvalue=0.00219;sequence=GGCTGT;
PF3D7_0829300	fimo	nucleotide_motif	62	67	25.7	-	.	Name=PF3D7_0420300-D1_PF3D7_0829300-;Alias=;ID=PF3D7_0420300-D1-7-PF3D7_0829300;pvalue=0.00267;sequence=GGGTAC;
PF3D7_0829300	fimo	nucleotide_motif	33	38	25.5	-	.	Name=PF3D7_0420300-D1_PF3D7_0829300-;Alias=;ID=PF3D7_0420300-D1-8-PF3D7_0829300;pvalue=0.00284;sequence=GTATGA;
PF3D7_0829300	fimo	nucleotide_motif	304	309	25.4	-	.	Name=PF3D7_0420300-D1_PF3D7_0829300-;Alias=;ID=PF3D7_0420300-D1-9-PF3D7_0829300;pvalue=0.00285;sequence=CTGAGC;
PF3D7_0829300	fimo	nucleotide_motif	212	217	24.9	-	.	Name=PF3D7_0420300-D1_PF3D7_0829300-;Alias=;ID=PF3D7_0420300-D1-10-PF3D7_0829300;pvalue=0.00321;sequence=GTTTGG;
PF3D7_0829300	fimo	nucleotide_motif	827	832	24.9	-	.	Name=PF3D7_0420300-D1_PF3D7_0829300-;Alias=;ID=PF3D7_0420300-D1-11-PF3D7_0829300;pvalue=0.00321;sequence=GTTTGG;
PF3D7_0829300	fimo	nucleotide_motif	397	402	24.9	-	.	Name=PF3D7_0420300-D1_PF3D7_0829300-;Alias=;ID=PF3D7_0420300-D1-12-PF3D7_0829300;pvalue=0.00321;sequence=GGCTGC;
PF3D7_0829300	fimo	nucleotide_motif	790	795	24.7	+	.	Name=PF3D7_0420300-D1_PF3D7_0829300+;Alias=;ID=PF3D7_0420300-D1-13-PF3D7_0829300;pvalue=0.00341;sequence=ATGTGA;
PF3D7_0829300	fimo	nucleotide_motif	924	929	24.3	-	.	Name=PF3D7_0420300-D1_PF3D7_0829300-;Alias=;ID=PF3D7_0420300-D1-14-PF3D7_0829300;pvalue=0.00374;sequence=GAATGC;
PF3D7_0829300	fimo	nucleotide_motif	57	62	24	-	.	Name=PF3D7_0420300-D1_PF3D7_0829300-;Alias=;ID=PF3D7_0420300-D1-15-PF3D7_0829300;pvalue=0.00397;sequence=CTATGT;
PF3D7_0829300	fimo	nucleotide_motif	935	940	24	+	.	Name=PF3D7_0420300-D1_PF3D7_0829300+;Alias=;ID=PF3D7_0420300-D1-16-PF3D7_0829300;pvalue=0.00401;sequence=GCGTAT;
PF3D7_0829300	fimo	nucleotide_motif	11	16	23.4	+	.	Name=PF3D7_0420300-D1_PF3D7_0829300+;Alias=;ID=PF3D7_0420300-D1-17-PF3D7_0829300;pvalue=0.0046;sequence=GTTTGA;
PF3D7_0829400	fimo	nucleotide_motif	679	684	45.4	+	.	Name=PF3D7_0420300-D1_PF3D7_0829400+;Alias=;ID=PF3D7_0420300-D1-1-PF3D7_0829400;pvalue=2.87e-05;sequence=GTGTGT;
PF3D7_0829400	fimo	nucleotide_motif	234	239	34.5	-	.	Name=PF3D7_0420300-D1_PF3D7_0829400-;Alias=;ID=PF3D7_0420300-D1-2-PF3D7_0829400;pvalue=0.000357;sequence=GTATGT;
PF3D7_0829400	fimo	nucleotide_motif	726	731	34.5	-	.	Name=PF3D7_0420300-D1_PF3D7_0829400-;Alias=;ID=PF3D7_0420300-D1-3-PF3D7_0829400;pvalue=0.000357;sequence=GTATGT;
PF3D7_0829400	fimo	nucleotide_motif	730	735	34.5	-	.	Name=PF3D7_0420300-D1_PF3D7_0829400-;Alias=;ID=PF3D7_0420300-D1-4-PF3D7_0829400;pvalue=0.000357;sequence=GTATGT;
PF3D7_0829400	fimo	nucleotide_motif	677	682	32.8	+	.	Name=PF3D7_0420300-D1_PF3D7_0829400+;Alias=;ID=PF3D7_0420300-D1-5-PF3D7_0829400;pvalue=0.000529;sequence=ATGTGT;
PF3D7_0829400	fimo	nucleotide_motif	440	445	32.8	-	.	Name=PF3D7_0420300-D1_PF3D7_0829400-;Alias=;ID=PF3D7_0420300-D1-6-PF3D7_0829400;pvalue=0.000529;sequence=ATGTGT;
PF3D7_0829400	fimo	nucleotide_motif	724	729	32.8	-	.	Name=PF3D7_0420300-D1_PF3D7_0829400-;Alias=;ID=PF3D7_0420300-D1-7-PF3D7_0829400;pvalue=0.000529;sequence=ATGTGT;
PF3D7_0829400	fimo	nucleotide_motif	720	725	31	-	.	Name=PF3D7_0420300-D1_PF3D7_0829400-;Alias=;ID=PF3D7_0420300-D1-8-PF3D7_0829400;pvalue=0.000792;sequence=GTTTGT;
PF3D7_0829400	fimo	nucleotide_motif	734	739	31	-	.	Name=PF3D7_0420300-D1_PF3D7_0829400-;Alias=;ID=PF3D7_0420300-D1-9-PF3D7_0829400;pvalue=0.000792;sequence=GTTTGT;
PF3D7_0829400	fimo	nucleotide_motif	133	138	29.1	-	.	Name=PF3D7_0420300-D1_PF3D7_0829400-;Alias=;ID=PF3D7_0420300-D1-10-PF3D7_0829400;pvalue=0.00123;sequence=TTGTGT;
PF3D7_0829400	fimo	nucleotide_motif	574	579	29.1	-	.	Name=PF3D7_0420300-D1_PF3D7_0829400-;Alias=;ID=PF3D7_0420300-D1-11-PF3D7_0829400;pvalue=0.00123;sequence=TTGTGT;
PF3D7_0829400	fimo	nucleotide_motif	686	691	29.1	-	.	Name=PF3D7_0420300-D1_PF3D7_0829400-;Alias=;ID=PF3D7_0420300-D1-12-PF3D7_0829400;pvalue=0.00123;sequence=TTGTGT;
PF3D7_0829400	fimo	nucleotide_motif	694	699	29.1	-	.	Name=PF3D7_0420300-D1_PF3D7_0829400-;Alias=;ID=PF3D7_0420300-D1-13-PF3D7_0829400;pvalue=0.00123;sequence=TTGTGT;
PF3D7_0829400	fimo	nucleotide_motif	692	697	28.5	-	.	Name=PF3D7_0420300-D1_PF3D7_0829400-;Alias=;ID=PF3D7_0420300-D1-14-PF3D7_0829400;pvalue=0.00141;sequence=GTGTTT;
PF3D7_0829400	fimo	nucleotide_motif	722	727	28.5	-	.	Name=PF3D7_0420300-D1_PF3D7_0829400-;Alias=;ID=PF3D7_0420300-D1-15-PF3D7_0829400;pvalue=0.00141;sequence=GTGTTT;
PF3D7_0829400	fimo	nucleotide_motif	131	136	28.3	-	.	Name=PF3D7_0420300-D1_PF3D7_0829400-;Alias=;ID=PF3D7_0420300-D1-16-PF3D7_0829400;pvalue=0.00148;sequence=GTGTTC;
PF3D7_0829400	fimo	nucleotide_motif	27	32	28.2	+	.	Name=PF3D7_0420300-D1_PF3D7_0829400+;Alias=;ID=PF3D7_0420300-D1-17-PF3D7_0829400;pvalue=0.00153;sequence=GTGAGG;
PF3D7_0829400	fimo	nucleotide_motif	589	594	26.5	-	.	Name=PF3D7_0420300-D1_PF3D7_0829400-;Alias=;ID=PF3D7_0420300-D1-18-PF3D7_0829400;pvalue=0.00222;sequence=GTTGGT;
PF3D7_0829400	fimo	nucleotide_motif	85	90	24.7	-	.	Name=PF3D7_0420300-D1_PF3D7_0829400-;Alias=;ID=PF3D7_0420300-D1-19-PF3D7_0829400;pvalue=0.00341;sequence=ATGTGA;
PF3D7_0829400	fimo	nucleotide_motif	127	132	24.7	+	.	Name=PF3D7_0420300-D1_PF3D7_0829400+;Alias=;ID=PF3D7_0420300-D1-20-PF3D7_0829400;pvalue=0.00341;sequence=ATGTGA;
PF3D7_0829400	fimo	nucleotide_motif	869	874	24.6	-	.	Name=PF3D7_0420300-D1_PF3D7_0829400-;Alias=;ID=PF3D7_0420300-D1-21-PF3D7_0829400;pvalue=0.00348;sequence=ATGAGC;
PF3D7_0829400	fimo	nucleotide_motif	163	168	24	-	.	Name=PF3D7_0420300-D1_PF3D7_0829400-;Alias=;ID=PF3D7_0420300-D1-22-PF3D7_0829400;pvalue=0.00397;sequence=CTATGT;
PF3D7_0829400	fimo	nucleotide_motif	214	219	24	-	.	Name=PF3D7_0420300-D1_PF3D7_0829400-;Alias=;ID=PF3D7_0420300-D1-23-PF3D7_0829400;pvalue=0.00397;sequence=CTATGT;
PF3D7_0829400	fimo	nucleotide_motif	576	581	23.6	-	.	Name=PF3D7_0420300-D1_PF3D7_0829400-;Alias=;ID=PF3D7_0420300-D1-24-PF3D7_0829400;pvalue=0.00439;sequence=GATTGT;
PF3D7_0829400	fimo	nucleotide_motif	490	495	23.6	+	.	Name=PF3D7_0420300-D1_PF3D7_0829400+;Alias=;ID=PF3D7_0420300-D1-25-PF3D7_0829400;pvalue=0.00439;sequence=GATTGT;
PF3D7_0829500	fimo	nucleotide_motif	265	270	32.8	+	.	Name=PF3D7_0420300-D1_PF3D7_0829500+;Alias=;ID=PF3D7_0420300-D1-1-PF3D7_0829500;pvalue=0.000529;sequence=ATGTGT;
PF3D7_0829500	fimo	nucleotide_motif	419	424	32.8	-	.	Name=PF3D7_0420300-D1_PF3D7_0829500-;Alias=;ID=PF3D7_0420300-D1-2-PF3D7_0829500;pvalue=0.000529;sequence=ATGTGT;
PF3D7_0829500	fimo	nucleotide_motif	635	640	32.5	+	.	Name=PF3D7_0420300-D1_PF3D7_0829500+;Alias=;ID=PF3D7_0420300-D1-3-PF3D7_0829500;pvalue=0.000562;sequence=GTGTCT;
PF3D7_0829500	fimo	nucleotide_motif	269	274	32.3	+	.	Name=PF3D7_0420300-D1_PF3D7_0829500+;Alias=;ID=PF3D7_0420300-D1-4-PF3D7_0829500;pvalue=0.000591;sequence=GTATGC;
PF3D7_0829500	fimo	nucleotide_motif	267	272	30.1	+	.	Name=PF3D7_0420300-D1_PF3D7_0829500+;Alias=;ID=PF3D7_0420300-D1-5-PF3D7_0829500;pvalue=0.00097;sequence=GTGTAT;
PF3D7_0829500	fimo	nucleotide_motif	417	422	30.1	-	.	Name=PF3D7_0420300-D1_PF3D7_0829500-;Alias=;ID=PF3D7_0420300-D1-6-PF3D7_0829500;pvalue=0.00097;sequence=GTGTAT;
PF3D7_0829500	fimo	nucleotide_motif	633	638	29.1	+	.	Name=PF3D7_0420300-D1_PF3D7_0829500+;Alias=;ID=PF3D7_0420300-D1-7-PF3D7_0829500;pvalue=0.00123;sequence=TTGTGT;
PF3D7_0829500	fimo	nucleotide_motif	667	672	29.1	+	.	Name=PF3D7_0420300-D1_PF3D7_0829500+;Alias=;ID=PF3D7_0420300-D1-8-PF3D7_0829500;pvalue=0.00123;sequence=TTGTGT;
PF3D7_0829500	fimo	nucleotide_motif	669	674	28.5	+	.	Name=PF3D7_0420300-D1_PF3D7_0829500+;Alias=;ID=PF3D7_0420300-D1-9-PF3D7_0829500;pvalue=0.00141;sequence=GTGTTT;
PF3D7_0829500	fimo	nucleotide_motif	130	135	28.4	-	.	Name=PF3D7_0420300-D1_PF3D7_0829500-;Alias=;ID=PF3D7_0420300-D1-10-PF3D7_0829500;pvalue=0.00145;sequence=TTGTGC;
PF3D7_0829500	fimo	nucleotide_motif	250	255	26.1	+	.	Name=PF3D7_0420300-D1_PF3D7_0829500+;Alias=;ID=PF3D7_0420300-D1-11-PF3D7_0829500;pvalue=0.00246;sequence=ATGAGT;
PF3D7_0829500	fimo	nucleotide_motif	273	278	25.5	-	.	Name=PF3D7_0420300-D1_PF3D7_0829500-;Alias=;ID=PF3D7_0420300-D1-12-PF3D7_0829500;pvalue=0.00284;sequence=CCGTGC;
PF3D7_0829500	fimo	nucleotide_motif	415	420	25.5	-	.	Name=PF3D7_0420300-D1_PF3D7_0829500-;Alias=;ID=PF3D7_0420300-D1-13-PF3D7_0829500;pvalue=0.00284;sequence=GTATGA;
PF3D7_0829500	fimo	nucleotide_motif	932	937	25	-	.	Name=PF3D7_0420300-D1_PF3D7_0829500-;Alias=;ID=PF3D7_0420300-D1-14-PF3D7_0829500;pvalue=0.00318;sequence=AAGTGT;
PF3D7_0829500	fimo	nucleotide_motif	651	656	24.6	-	.	Name=PF3D7_0420300-D1_PF3D7_0829500-;Alias=;ID=PF3D7_0420300-D1-15-PF3D7_0829500;pvalue=0.00348;sequence=ATGAGC;
PF3D7_0829500	fimo	nucleotide_motif	647	652	24.3	+	.	Name=PF3D7_0420300-D1_PF3D7_0829500+;Alias=;ID=PF3D7_0420300-D1-16-PF3D7_0829500;pvalue=0.00374;sequence=GAATGC;
PF3D7_0829500	fimo	nucleotide_motif	128	133	24.2	-	.	Name=PF3D7_0420300-D1_PF3D7_0829500-;Alias=;ID=PF3D7_0420300-D1-17-PF3D7_0829500;pvalue=0.00377;sequence=GTGCAT;
PF3D7_0829500	fimo	nucleotide_motif	271	276	24.2	-	.	Name=PF3D7_0420300-D1_PF3D7_0829500-;Alias=;ID=PF3D7_0420300-D1-18-PF3D7_0829500;pvalue=0.00377;sequence=GTGCAT;
PF3D7_0829500	fimo	nucleotide_motif	119	124	23.7	-	.	Name=PF3D7_0420300-D1_PF3D7_0829500-;Alias=;ID=PF3D7_0420300-D1-19-PF3D7_0829500;pvalue=0.00422;sequence=AAGTGC;
PF3D7_0829500	fimo	nucleotide_motif	321	326	23.7	-	.	Name=PF3D7_0420300-D1_PF3D7_0829500-;Alias=;ID=PF3D7_0420300-D1-20-PF3D7_0829500;pvalue=0.00422;sequence=AAGTGC;
PF3D7_0829600	fimo	nucleotide_motif	612	617	39.3	-	.	Name=PF3D7_0420300-D1_PF3D7_0829600-;Alias=;ID=PF3D7_0420300-D1-1-PF3D7_0829600;pvalue=0.000117;sequence=GAGTGT;
PF3D7_0829600	fimo	nucleotide_motif	727	732	34.5	+	.	Name=PF3D7_0420300-D1_PF3D7_0829600+;Alias=;ID=PF3D7_0420300-D1-2-PF3D7_0829600;pvalue=0.000357;sequence=GTATGT;
PF3D7_0829600	fimo	nucleotide_motif	42	47	32.8	-	.	Name=PF3D7_0420300-D1_PF3D7_0829600-;Alias=;ID=PF3D7_0420300-D1-3-PF3D7_0829600;pvalue=0.000529;sequence=ATGTGT;
PF3D7_0829600	fimo	nucleotide_motif	38	43	32.3	-	.	Name=PF3D7_0420300-D1_PF3D7_0829600-;Alias=;ID=PF3D7_0420300-D1-4-PF3D7_0829600;pvalue=0.000591;sequence=GTATGC;
PF3D7_0829600	fimo	nucleotide_motif	40	45	30.1	-	.	Name=PF3D7_0420300-D1_PF3D7_0829600-;Alias=;ID=PF3D7_0420300-D1-5-PF3D7_0829600;pvalue=0.00097;sequence=GTGTAT;
PF3D7_0829600	fimo	nucleotide_motif	725	730	30.1	+	.	Name=PF3D7_0420300-D1_PF3D7_0829600+;Alias=;ID=PF3D7_0420300-D1-6-PF3D7_0829600;pvalue=0.00097;sequence=GTGTAT;
PF3D7_0829600	fimo	nucleotide_motif	177	182	28.4	+	.	Name=PF3D7_0420300-D1_PF3D7_0829600+;Alias=;ID=PF3D7_0420300-D1-7-PF3D7_0829600;pvalue=0.00145;sequence=TTGTGC;
PF3D7_0829600	fimo	nucleotide_motif	581	586	27.4	+	.	Name=PF3D7_0420300-D1_PF3D7_0829600+;Alias=;ID=PF3D7_0420300-D1-8-PF3D7_0829600;pvalue=0.00181;sequence=GTACGT;
PF3D7_0829600	fimo	nucleotide_motif	790	795	27.4	-	.	Name=PF3D7_0420300-D1_PF3D7_0829600-;Alias=;ID=PF3D7_0420300-D1-9-PF3D7_0829600;pvalue=0.00182;sequence=GTGGCT;
PF3D7_0829600	fimo	nucleotide_motif	792	797	26.6	-	.	Name=PF3D7_0420300-D1_PF3D7_0829600-;Alias=;ID=PF3D7_0420300-D1-10-PF3D7_0829600;pvalue=0.00218;sequence=ATGTGG;
PF3D7_0829600	fimo	nucleotide_motif	885	890	26.6	-	.	Name=PF3D7_0420300-D1_PF3D7_0829600-;Alias=;ID=PF3D7_0420300-D1-11-PF3D7_0829600;pvalue=0.00218;sequence=ATGTGG;
PF3D7_0829600	fimo	nucleotide_motif	951	956	26.6	-	.	Name=PF3D7_0420300-D1_PF3D7_0829600-;Alias=;ID=PF3D7_0420300-D1-12-PF3D7_0829600;pvalue=0.00218;sequence=ATGTGG;
PF3D7_0829600	fimo	nucleotide_motif	57	62	26.1	-	.	Name=PF3D7_0420300-D1_PF3D7_0829600-;Alias=;ID=PF3D7_0420300-D1-13-PF3D7_0829600;pvalue=0.00246;sequence=ATGAGT;
PF3D7_0829600	fimo	nucleotide_motif	34	39	25.5	+	.	Name=PF3D7_0420300-D1_PF3D7_0829600+;Alias=;ID=PF3D7_0420300-D1-14-PF3D7_0829600;pvalue=0.00284;sequence=CCGTGC;
PF3D7_0829600	fimo	nucleotide_motif	583	588	24.7	+	.	Name=PF3D7_0420300-D1_PF3D7_0829600+;Alias=;ID=PF3D7_0420300-D1-15-PF3D7_0829600;pvalue=0.00342;sequence=ACGTGC;
PF3D7_0829600	fimo	nucleotide_motif	36	41	24.2	+	.	Name=PF3D7_0420300-D1_PF3D7_0829600+;Alias=;ID=PF3D7_0420300-D1-16-PF3D7_0829600;pvalue=0.00377;sequence=GTGCAT;
PF3D7_0829600	fimo	nucleotide_motif	179	184	24.2	+	.	Name=PF3D7_0420300-D1_PF3D7_0829600+;Alias=;ID=PF3D7_0420300-D1-17-PF3D7_0829600;pvalue=0.00377;sequence=GTGCAT;
PF3D7_0829600	fimo	nucleotide_motif	416	421	24	+	.	Name=PF3D7_0420300-D1_PF3D7_0829600+;Alias=;ID=PF3D7_0420300-D1-18-PF3D7_0829600;pvalue=0.00397;sequence=CTATGT;
PF3D7_0829600	fimo	nucleotide_motif	883	888	24	-	.	Name=PF3D7_0420300-D1_PF3D7_0829600-;Alias=;ID=PF3D7_0420300-D1-19-PF3D7_0829600;pvalue=0.00398;sequence=GTGGAC;
PF3D7_0829600	fimo	nucleotide_motif	949	954	24	-	.	Name=PF3D7_0420300-D1_PF3D7_0829600-;Alias=;ID=PF3D7_0420300-D1-20-PF3D7_0829600;pvalue=0.00398;sequence=GTGGAC;
PF3D7_0829600	fimo	nucleotide_motif	188	193	23.7	+	.	Name=PF3D7_0420300-D1_PF3D7_0829600+;Alias=;ID=PF3D7_0420300-D1-21-PF3D7_0829600;pvalue=0.00422;sequence=AAGTGC;
PF3D7_0829600	fimo	nucleotide_motif	453	458	23.4	+	.	Name=PF3D7_0420300-D1_PF3D7_0829600+;Alias=;ID=PF3D7_0420300-D1-22-PF3D7_0829600;pvalue=0.0046;sequence=GTTTGA;
PF3D7_0830400	fimo	nucleotide_motif	423	428	44.2	-	.	Name=PF3D7_0420300-D1_PF3D7_0830400-;Alias=;ID=PF3D7_0420300-D1-1-PF3D7_0830400;pvalue=3.82e-05;sequence=GGGTGT;
PF3D7_0830400	fimo	nucleotide_motif	969	974	34.5	-	.	Name=PF3D7_0420300-D1_PF3D7_0830400-;Alias=;ID=PF3D7_0420300-D1-2-PF3D7_0830400;pvalue=0.000357;sequence=GTATGT;
PF3D7_0830400	fimo	nucleotide_motif	551	556	32.8	-	.	Name=PF3D7_0420300-D1_PF3D7_0830400-;Alias=;ID=PF3D7_0420300-D1-3-PF3D7_0830400;pvalue=0.000529;sequence=ATGTGT;
PF3D7_0830400	fimo	nucleotide_motif	106	111	31	-	.	Name=PF3D7_0420300-D1_PF3D7_0830400-;Alias=;ID=PF3D7_0420300-D1-4-PF3D7_0830400;pvalue=0.000792;sequence=GTTTGT;
PF3D7_0830400	fimo	nucleotide_motif	732	737	31	-	.	Name=PF3D7_0420300-D1_PF3D7_0830400-;Alias=;ID=PF3D7_0420300-D1-5-PF3D7_0830400;pvalue=0.000792;sequence=GTTTGT;
PF3D7_0830400	fimo	nucleotide_motif	421	426	28.5	-	.	Name=PF3D7_0420300-D1_PF3D7_0830400-;Alias=;ID=PF3D7_0420300-D1-6-PF3D7_0830400;pvalue=0.00141;sequence=GTGTTT;
PF3D7_0830400	fimo	nucleotide_motif	846	851	27.6	+	.	Name=PF3D7_0420300-D1_PF3D7_0830400+;Alias=;ID=PF3D7_0420300-D1-7-PF3D7_0830400;pvalue=0.00174;sequence=ATGGGT;
PF3D7_0830400	fimo	nucleotide_motif	971	976	27.3	-	.	Name=PF3D7_0420300-D1_PF3D7_0830400-;Alias=;ID=PF3D7_0420300-D1-8-PF3D7_0830400;pvalue=0.00188;sequence=GGGTAT;
PF3D7_0830400	fimo	nucleotide_motif	293	298	27.1	-	.	Name=PF3D7_0420300-D1_PF3D7_0830400-;Alias=;ID=PF3D7_0420300-D1-9-PF3D7_0830400;pvalue=0.00195;sequence=GCATGT;
PF3D7_0830400	fimo	nucleotide_motif	72	77	26.6	-	.	Name=PF3D7_0420300-D1_PF3D7_0830400-;Alias=;ID=PF3D7_0420300-D1-10-PF3D7_0830400;pvalue=0.00218;sequence=ATGTGG;
PF3D7_0830400	fimo	nucleotide_motif	70	75	24	-	.	Name=PF3D7_0420300-D1_PF3D7_0830400-;Alias=;ID=PF3D7_0420300-D1-11-PF3D7_0830400;pvalue=0.00398;sequence=GTGGAC;
PF3D7_0830500	fimo	nucleotide_motif	741	746	31	+	.	Name=PF3D7_0420300-D1_PF3D7_0830500+;Alias=;ID=PF3D7_0420300-D1-1-PF3D7_0830500;pvalue=0.000792;sequence=GTTTGT;
PF3D7_0830500	fimo	nucleotide_motif	236	241	29.1	-	.	Name=PF3D7_0420300-D1_PF3D7_0830500-;Alias=;ID=PF3D7_0420300-D1-2-PF3D7_0830500;pvalue=0.00123;sequence=TTGTGT;
PF3D7_0830500	fimo	nucleotide_motif	234	239	28.5	-	.	Name=PF3D7_0420300-D1_PF3D7_0830500-;Alias=;ID=PF3D7_0420300-D1-3-PF3D7_0830500;pvalue=0.00141;sequence=GTGTTT;
PF3D7_0830500	fimo	nucleotide_motif	710	715	28.2	-	.	Name=PF3D7_0420300-D1_PF3D7_0830500-;Alias=;ID=PF3D7_0420300-D1-4-PF3D7_0830500;pvalue=0.00152;sequence=GCGTGG;
PF3D7_0830500	fimo	nucleotide_motif	784	789	27.3	-	.	Name=PF3D7_0420300-D1_PF3D7_0830500-;Alias=;ID=PF3D7_0420300-D1-5-PF3D7_0830500;pvalue=0.00188;sequence=GGGTAT;
PF3D7_0830500	fimo	nucleotide_motif	756	761	27.1	+	.	Name=PF3D7_0420300-D1_PF3D7_0830500+;Alias=;ID=PF3D7_0420300-D1-6-PF3D7_0830500;pvalue=0.00195;sequence=GCATGT;
PF3D7_0830500	fimo	nucleotide_motif	80	85	26.6	+	.	Name=PF3D7_0420300-D1_PF3D7_0830500+;Alias=;ID=PF3D7_0420300-D1-7-PF3D7_0830500;pvalue=0.00219;sequence=GGCTGT;
PF3D7_0830500	fimo	nucleotide_motif	657	662	24.2	+	.	Name=PF3D7_0420300-D1_PF3D7_0830500+;Alias=;ID=PF3D7_0420300-D1-8-PF3D7_0830500;pvalue=0.0038;sequence=GTGTAG;
PF3D7_0830500	fimo	nucleotide_motif	708	713	24	-	.	Name=PF3D7_0420300-D1_PF3D7_0830500-;Alias=;ID=PF3D7_0420300-D1-9-PF3D7_0830500;pvalue=0.00398;sequence=GTGGAC;
PF3D7_0830500	fimo	nucleotide_motif	983	988	23.5	-	.	Name=PF3D7_0420300-D1_PF3D7_0830500-;Alias=;ID=PF3D7_0420300-D1-10-PF3D7_0830500;pvalue=0.00443;sequence=TTGGGT;
PF3D7_0830600	fimo	nucleotide_motif	289	294	45.4	+	.	Name=PF3D7_0420300-D1_PF3D7_0830600+;Alias=;ID=PF3D7_0420300-D1-1-PF3D7_0830600;pvalue=2.87e-05;sequence=GTGTGT;
PF3D7_0830600	fimo	nucleotide_motif	287	292	42.3	+	.	Name=PF3D7_0420300-D1_PF3D7_0830600+;Alias=;ID=PF3D7_0420300-D1-2-PF3D7_0830600;pvalue=5.89e-05;sequence=GCGTGT;
PF3D7_0830600	fimo	nucleotide_motif	595	600	34.5	-	.	Name=PF3D7_0420300-D1_PF3D7_0830600-;Alias=;ID=PF3D7_0420300-D1-3-PF3D7_0830600;pvalue=0.000357;sequence=GTATGT;
PF3D7_0830600	fimo	nucleotide_motif	291	296	30.1	+	.	Name=PF3D7_0420300-D1_PF3D7_0830600+;Alias=;ID=PF3D7_0420300-D1-4-PF3D7_0830600;pvalue=0.00097;sequence=GTGTAT;
PF3D7_0830600	fimo	nucleotide_motif	924	929	30.1	+	.	Name=PF3D7_0420300-D1_PF3D7_0830600+;Alias=;ID=PF3D7_0420300-D1-5-PF3D7_0830600;pvalue=0.00097;sequence=GTGTAT;
PF3D7_0830600	fimo	nucleotide_motif	645	650	30	+	.	Name=PF3D7_0420300-D1_PF3D7_0830600+;Alias=;ID=PF3D7_0420300-D1-6-PF3D7_0830600;pvalue=0.000998;sequence=GTTTGC;
PF3D7_0830600	fimo	nucleotide_motif	797	802	29.8	+	.	Name=PF3D7_0420300-D1_PF3D7_0830600+;Alias=;ID=PF3D7_0420300-D1-7-PF3D7_0830600;pvalue=0.00106;sequence=GTGTAC;
PF3D7_0830600	fimo	nucleotide_motif	318	323	29.1	-	.	Name=PF3D7_0420300-D1_PF3D7_0830600-;Alias=;ID=PF3D7_0420300-D1-8-PF3D7_0830600;pvalue=0.00123;sequence=TTGTGT;
PF3D7_0830600	fimo	nucleotide_motif	922	927	29.1	+	.	Name=PF3D7_0420300-D1_PF3D7_0830600+;Alias=;ID=PF3D7_0420300-D1-9-PF3D7_0830600;pvalue=0.00123;sequence=TTGTGT;
PF3D7_0830600	fimo	nucleotide_motif	818	823	26.6	-	.	Name=PF3D7_0420300-D1_PF3D7_0830600-;Alias=;ID=PF3D7_0420300-D1-10-PF3D7_0830600;pvalue=0.00218;sequence=ATGTGG;
PF3D7_0830600	fimo	nucleotide_motif	599	604	26.1	-	.	Name=PF3D7_0420300-D1_PF3D7_0830600-;Alias=;ID=PF3D7_0420300-D1-11-PF3D7_0830600;pvalue=0.00246;sequence=ATGAGT;
PF3D7_0830600	fimo	nucleotide_motif	895	900	26.1	-	.	Name=PF3D7_0420300-D1_PF3D7_0830600-;Alias=;ID=PF3D7_0420300-D1-12-PF3D7_0830600;pvalue=0.00246;sequence=ATGAGT;
PF3D7_0830600	fimo	nucleotide_motif	795	800	26.1	+	.	Name=PF3D7_0420300-D1_PF3D7_0830600+;Alias=;ID=PF3D7_0420300-D1-13-PF3D7_0830600;pvalue=0.00246;sequence=CAGTGT;
PF3D7_0830600	fimo	nucleotide_motif	267	272	25.3	+	.	Name=PF3D7_0420300-D1_PF3D7_0830600+;Alias=;ID=PF3D7_0420300-D1-14-PF3D7_0830600;pvalue=0.00291;sequence=GTGACT;
PF3D7_0830600	fimo	nucleotide_motif	265	270	24.7	+	.	Name=PF3D7_0420300-D1_PF3D7_0830600+;Alias=;ID=PF3D7_0420300-D1-15-PF3D7_0830600;pvalue=0.00341;sequence=ATGTGA;
PF3D7_0830600	fimo	nucleotide_motif	339	344	24	+	.	Name=PF3D7_0420300-D1_PF3D7_0830600+;Alias=;ID=PF3D7_0420300-D1-16-PF3D7_0830600;pvalue=0.00397;sequence=CTATGT;
PF3D7_0830600	fimo	nucleotide_motif	776	781	23.8	-	.	Name=PF3D7_0420300-D1_PF3D7_0830600-;Alias=;ID=PF3D7_0420300-D1-17-PF3D7_0830600;pvalue=0.00419;sequence=GTGAAT;
PF3D7_0830700	fimo	nucleotide_motif	646	651	32.3	+	.	Name=PF3D7_0420300-D1_PF3D7_0830700+;Alias=;ID=PF3D7_0420300-D1-1-PF3D7_0830700;pvalue=0.000591;sequence=GTATGC;
PF3D7_0830700	fimo	nucleotide_motif	595	600	32.1	-	.	Name=PF3D7_0420300-D1_PF3D7_0830700-;Alias=;ID=PF3D7_0420300-D1-2-PF3D7_0830700;pvalue=0.00062;sequence=ATGTGC;
PF3D7_0830700	fimo	nucleotide_motif	401	406	31	+	.	Name=PF3D7_0420300-D1_PF3D7_0830700+;Alias=;ID=PF3D7_0420300-D1-3-PF3D7_0830700;pvalue=0.000792;sequence=GTTTGT;
PF3D7_0830700	fimo	nucleotide_motif	411	416	31	-	.	Name=PF3D7_0420300-D1_PF3D7_0830700-;Alias=;ID=PF3D7_0420300-D1-4-PF3D7_0830700;pvalue=0.000792;sequence=GTTTGT;
PF3D7_0830700	fimo	nucleotide_motif	175	180	29.1	-	.	Name=PF3D7_0420300-D1_PF3D7_0830700-;Alias=;ID=PF3D7_0420300-D1-5-PF3D7_0830700;pvalue=0.00123;sequence=TTGTGT;
PF3D7_0830700	fimo	nucleotide_motif	862	867	28.5	+	.	Name=PF3D7_0420300-D1_PF3D7_0830700+;Alias=;ID=PF3D7_0420300-D1-6-PF3D7_0830700;pvalue=0.00141;sequence=GTGTTT;
PF3D7_0830700	fimo	nucleotide_motif	61	66	28.1	-	.	Name=PF3D7_0420300-D1_PF3D7_0830700-;Alias=;ID=PF3D7_0420300-D1-7-PF3D7_0830700;pvalue=0.00156;sequence=GAGCGT;
PF3D7_0830700	fimo	nucleotide_motif	357	362	25.3	-	.	Name=PF3D7_0420300-D1_PF3D7_0830700-;Alias=;ID=PF3D7_0420300-D1-8-PF3D7_0830700;pvalue=0.00298;sequence=ATGCGC;
PF3D7_0830700	fimo	nucleotide_motif	593	598	24.2	-	.	Name=PF3D7_0420300-D1_PF3D7_0830700-;Alias=;ID=PF3D7_0420300-D1-9-PF3D7_0830700;pvalue=0.00377;sequence=GTGCAT;
PF3D7_0830700	fimo	nucleotide_motif	228	233	23.6	+	.	Name=PF3D7_0420300-D1_PF3D7_0830700+;Alias=;ID=PF3D7_0420300-D1-10-PF3D7_0830700;pvalue=0.00439;sequence=GATTGT;
PF3D7_0830700	fimo	nucleotide_motif	405	410	23.4	+	.	Name=PF3D7_0420300-D1_PF3D7_0830700+;Alias=;ID=PF3D7_0420300-D1-11-PF3D7_0830700;pvalue=0.0046;sequence=GTTTGA;
PF3D7_0830800	fimo	nucleotide_motif	347	352	44.7	-	.	Name=PF3D7_0420300-D1_PF3D7_0830800-;Alias=;ID=PF3D7_0420300-D1-1-PF3D7_0830800;pvalue=3.35e-05;sequence=GTGTGC;
PF3D7_0830800	fimo	nucleotide_motif	349	354	32.8	-	.	Name=PF3D7_0420300-D1_PF3D7_0830800-;Alias=;ID=PF3D7_0420300-D1-2-PF3D7_0830800;pvalue=0.000529;sequence=ATGTGT;
PF3D7_0830800	fimo	nucleotide_motif	256	261	29.1	+	.	Name=PF3D7_0420300-D1_PF3D7_0830800+;Alias=;ID=PF3D7_0420300-D1-3-PF3D7_0830800;pvalue=0.00123;sequence=TTGTGT;
PF3D7_0830800	fimo	nucleotide_motif	265	270	29.1	+	.	Name=PF3D7_0420300-D1_PF3D7_0830800+;Alias=;ID=PF3D7_0420300-D1-4-PF3D7_0830800;pvalue=0.00123;sequence=TTGTGT;
PF3D7_0830800	fimo	nucleotide_motif	258	263	28.5	+	.	Name=PF3D7_0420300-D1_PF3D7_0830800+;Alias=;ID=PF3D7_0420300-D1-5-PF3D7_0830800;pvalue=0.00141;sequence=GTGTTT;
PF3D7_0830800	fimo	nucleotide_motif	276	281	27.1	-	.	Name=PF3D7_0420300-D1_PF3D7_0830800-;Alias=;ID=PF3D7_0420300-D1-6-PF3D7_0830800;pvalue=0.00195;sequence=GCATGT;
PF3D7_0830800	fimo	nucleotide_motif	876	881	26.5	+	.	Name=PF3D7_0420300-D1_PF3D7_0830800+;Alias=;ID=PF3D7_0420300-D1-7-PF3D7_0830800;pvalue=0.00222;sequence=GTGCCT;
PF3D7_0830800	fimo	nucleotide_motif	343	348	24.7	+	.	Name=PF3D7_0420300-D1_PF3D7_0830800+;Alias=;ID=PF3D7_0420300-D1-8-PF3D7_0830800;pvalue=0.00342;sequence=ACGTGC;
PF3D7_0830800	fimo	nucleotide_motif	283	288	24.6	-	.	Name=PF3D7_0420300-D1_PF3D7_0830800-;Alias=;ID=PF3D7_0420300-D1-9-PF3D7_0830800;pvalue=0.00348;sequence=ATGAGC;
PF3D7_0830800	fimo	nucleotide_motif	669	674	24.6	+	.	Name=PF3D7_0420300-D1_PF3D7_0830800+;Alias=;ID=PF3D7_0420300-D1-10-PF3D7_0830800;pvalue=0.00348;sequence=ATGAGC;
PF3D7_0830800	fimo	nucleotide_motif	874	879	23.7	+	.	Name=PF3D7_0420300-D1_PF3D7_0830800+;Alias=;ID=PF3D7_0420300-D1-11-PF3D7_0830800;pvalue=0.00422;sequence=AAGTGC;
PF3D7_0830900	fimo	nucleotide_motif	439	444	32.8	+	.	Name=PF3D7_0420300-D1_PF3D7_0830900+;Alias=;ID=PF3D7_0420300-D1-1-PF3D7_0830900;pvalue=0.000529;sequence=ATGTGT;
PF3D7_0830900	fimo	nucleotide_motif	558	563	32.8	-	.	Name=PF3D7_0420300-D1_PF3D7_0830900-;Alias=;ID=PF3D7_0420300-D1-2-PF3D7_0830900;pvalue=0.000529;sequence=ATGTGT;
PF3D7_0830900	fimo	nucleotide_motif	107	112	29.1	-	.	Name=PF3D7_0420300-D1_PF3D7_0830900-;Alias=;ID=PF3D7_0420300-D1-3-PF3D7_0830900;pvalue=0.00123;sequence=TTGTGT;
PF3D7_0830900	fimo	nucleotide_motif	296	301	29.1	-	.	Name=PF3D7_0420300-D1_PF3D7_0830900-;Alias=;ID=PF3D7_0420300-D1-4-PF3D7_0830900;pvalue=0.00124;sequence=GTCTGC;
PF3D7_0830900	fimo	nucleotide_motif	848	853	28.4	+	.	Name=PF3D7_0420300-D1_PF3D7_0830900+;Alias=;ID=PF3D7_0420300-D1-5-PF3D7_0830900;pvalue=0.00145;sequence=TTGTGC;
PF3D7_0830900	fimo	nucleotide_motif	71	76	28	+	.	Name=PF3D7_0420300-D1_PF3D7_0830900+;Alias=;ID=PF3D7_0420300-D1-6-PF3D7_0830900;pvalue=0.00158;sequence=GGGTCT;
PF3D7_0830900	fimo	nucleotide_motif	120	125	27.7	-	.	Name=PF3D7_0420300-D1_PF3D7_0830900-;Alias=;ID=PF3D7_0420300-D1-7-PF3D7_0830900;pvalue=0.00171;sequence=GGTTGT;
PF3D7_0830900	fimo	nucleotide_motif	996	1001	25	-	.	Name=PF3D7_0420300-D1_PF3D7_0830900-;Alias=;ID=PF3D7_0420300-D1-8-PF3D7_0830900;pvalue=0.00318;sequence=AAGTGT;
PF3D7_0830900	fimo	nucleotide_motif	556	561	24.2	-	.	Name=PF3D7_0420300-D1_PF3D7_0830900-;Alias=;ID=PF3D7_0420300-D1-9-PF3D7_0830900;pvalue=0.0038;sequence=GTGTAG;
PF3D7_0830900	fimo	nucleotide_motif	29	34	23.5	-	.	Name=PF3D7_0420300-D1_PF3D7_0830900-;Alias=;ID=PF3D7_0420300-D1-10-PF3D7_0830900;pvalue=0.00443;sequence=GGGTTC;
PF3D7_0831000	fimo	nucleotide_motif	796	801	40.6	+	.	Name=PF3D7_0420300-D1_PF3D7_0831000+;Alias=;ID=PF3D7_0420300-D1-1-PF3D7_0831000;pvalue=8.76e-05;sequence=GTGAGT;
PF3D7_0831000	fimo	nucleotide_motif	568	573	30.1	+	.	Name=PF3D7_0420300-D1_PF3D7_0831000+;Alias=;ID=PF3D7_0420300-D1-2-PF3D7_0831000;pvalue=0.00097;sequence=GTGTAT;
PF3D7_0831000	fimo	nucleotide_motif	566	571	29.1	+	.	Name=PF3D7_0420300-D1_PF3D7_0831000+;Alias=;ID=PF3D7_0420300-D1-3-PF3D7_0831000;pvalue=0.00123;sequence=TTGTGT;
PF3D7_0831000	fimo	nucleotide_motif	768	773	27.7	-	.	Name=PF3D7_0420300-D1_PF3D7_0831000-;Alias=;ID=PF3D7_0420300-D1-4-PF3D7_0831000;pvalue=0.00168;sequence=GTGAGA;
PF3D7_0831000	fimo	nucleotide_motif	139	144	26.7	-	.	Name=PF3D7_0420300-D1_PF3D7_0831000-;Alias=;ID=PF3D7_0420300-D1-5-PF3D7_0831000;pvalue=0.00212;sequence=GTAAGT;
PF3D7_0831000	fimo	nucleotide_motif	612	617	26.5	-	.	Name=PF3D7_0420300-D1_PF3D7_0831000-;Alias=;ID=PF3D7_0420300-D1-6-PF3D7_0831000;pvalue=0.00225;sequence=ACGTGT;
PF3D7_0831000	fimo	nucleotide_motif	554	559	25.4	+	.	Name=PF3D7_0420300-D1_PF3D7_0831000+;Alias=;ID=PF3D7_0420300-D1-7-PF3D7_0831000;pvalue=0.00285;sequence=CTGAGC;
PF3D7_0831000	fimo	nucleotide_motif	770	775	24.7	-	.	Name=PF3D7_0420300-D1_PF3D7_0831000-;Alias=;ID=PF3D7_0420300-D1-8-PF3D7_0831000;pvalue=0.00341;sequence=ATGTGA;
PF3D7_0831000	fimo	nucleotide_motif	794	799	24.7	+	.	Name=PF3D7_0420300-D1_PF3D7_0831000+;Alias=;ID=PF3D7_0420300-D1-9-PF3D7_0831000;pvalue=0.00341;sequence=ATGTGA;
PF3D7_0831000	fimo	nucleotide_motif	246	251	23.5	+	.	Name=PF3D7_0420300-D1_PF3D7_0831000+;Alias=;ID=PF3D7_0420300-D1-10-PF3D7_0831000;pvalue=0.00443;sequence=GGGTTC;
PF3D7_0831100	fimo	nucleotide_motif	675	680	45.4	+	.	Name=PF3D7_0420300-D1_PF3D7_0831100+;Alias=;ID=PF3D7_0420300-D1-1-PF3D7_0831100;pvalue=2.87e-05;sequence=GTGTGT;
PF3D7_0831100	fimo	nucleotide_motif	935	940	38.1	+	.	Name=PF3D7_0420300-D1_PF3D7_0831100+;Alias=;ID=PF3D7_0420300-D1-2-PF3D7_0831100;pvalue=0.000156;sequence=GAGTGC;
PF3D7_0831100	fimo	nucleotide_motif	729	734	34.5	+	.	Name=PF3D7_0420300-D1_PF3D7_0831100+;Alias=;ID=PF3D7_0420300-D1-3-PF3D7_0831100;pvalue=0.000357;sequence=GTATGT;
PF3D7_0831100	fimo	nucleotide_motif	5	10	32.8	+	.	Name=PF3D7_0420300-D1_PF3D7_0831100+;Alias=;ID=PF3D7_0420300-D1-4-PF3D7_0831100;pvalue=0.000529;sequence=ATGTGT;
PF3D7_0831100	fimo	nucleotide_motif	755	760	32.3	-	.	Name=PF3D7_0420300-D1_PF3D7_0831100-;Alias=;ID=PF3D7_0420300-D1-5-PF3D7_0831100;pvalue=0.000591;sequence=GTATGC;
PF3D7_0831100	fimo	nucleotide_motif	150	155	31	-	.	Name=PF3D7_0420300-D1_PF3D7_0831100-;Alias=;ID=PF3D7_0420300-D1-6-PF3D7_0831100;pvalue=0.000792;sequence=GTTTGT;
PF3D7_0831100	fimo	nucleotide_motif	7	12	30.1	+	.	Name=PF3D7_0420300-D1_PF3D7_0831100+;Alias=;ID=PF3D7_0420300-D1-7-PF3D7_0831100;pvalue=0.00097;sequence=GTGTAT;
PF3D7_0831100	fimo	nucleotide_motif	677	682	28.3	+	.	Name=PF3D7_0420300-D1_PF3D7_0831100+;Alias=;ID=PF3D7_0420300-D1-8-PF3D7_0831100;pvalue=0.00148;sequence=GTGTTC;
PF3D7_0831100	fimo	nucleotide_motif	541	546	26.6	+	.	Name=PF3D7_0420300-D1_PF3D7_0831100+;Alias=;ID=PF3D7_0420300-D1-9-PF3D7_0831100;pvalue=0.00218;sequence=ATGTGG;
PF3D7_0831100	fimo	nucleotide_motif	738	743	26.6	+	.	Name=PF3D7_0420300-D1_PF3D7_0831100+;Alias=;ID=PF3D7_0420300-D1-10-PF3D7_0831100;pvalue=0.00218;sequence=ATGTGG;
PF3D7_0831100	fimo	nucleotide_motif	725	730	25.7	+	.	Name=PF3D7_0420300-D1_PF3D7_0831100+;Alias=;ID=PF3D7_0420300-D1-11-PF3D7_0831100;pvalue=0.00267;sequence=GAATGT;
PF3D7_0831100	fimo	nucleotide_motif	875	880	25.5	-	.	Name=PF3D7_0420300-D1_PF3D7_0831100-;Alias=;ID=PF3D7_0420300-D1-12-PF3D7_0831100;pvalue=0.00284;sequence=GTATGA;
PF3D7_0831100	fimo	nucleotide_motif	673	678	25	+	.	Name=PF3D7_0420300-D1_PF3D7_0831100+;Alias=;ID=PF3D7_0420300-D1-13-PF3D7_0831100;pvalue=0.00318;sequence=AAGTGT;
PF3D7_0831100	fimo	nucleotide_motif	157	162	24.3	+	.	Name=PF3D7_0420300-D1_PF3D7_0831100+;Alias=;ID=PF3D7_0420300-D1-14-PF3D7_0831100;pvalue=0.00369;sequence=GTTAGT;
PF3D7_0831100	fimo	nucleotide_motif	146	151	23.4	-	.	Name=PF3D7_0420300-D1_PF3D7_0831100-;Alias=;ID=PF3D7_0420300-D1-15-PF3D7_0831100;pvalue=0.0046;sequence=GTTTGA;
PF3D7_0831200	fimo	nucleotide_motif	536	541	31	+	.	Name=PF3D7_0420300-D1_PF3D7_0831200+;Alias=;ID=PF3D7_0420300-D1-1-PF3D7_0831200;pvalue=0.000792;sequence=GTTTGT;
PF3D7_0831200	fimo	nucleotide_motif	451	456	25.5	-	.	Name=PF3D7_0420300-D1_PF3D7_0831200-;Alias=;ID=PF3D7_0420300-D1-2-PF3D7_0831200;pvalue=0.00284;sequence=GTATGA;
PF3D7_0831200	fimo	nucleotide_motif	547	552	23.6	+	.	Name=PF3D7_0420300-D1_PF3D7_0831200+;Alias=;ID=PF3D7_0420300-D1-3-PF3D7_0831200;pvalue=0.00439;sequence=GATTGT;
PF3D7_0831300	fimo	nucleotide_motif	876	881	45.4	+	.	Name=PF3D7_0420300-D1_PF3D7_0831300+;Alias=;ID=PF3D7_0420300-D1-1-PF3D7_0831300;pvalue=2.87e-05;sequence=GTGTGT;
PF3D7_0831300	fimo	nucleotide_motif	44	49	38.4	+	.	Name=PF3D7_0420300-D1_PF3D7_0831300+;Alias=;ID=PF3D7_0420300-D1-2-PF3D7_0831300;pvalue=0.000146;sequence=GTGTGA;
PF3D7_0831300	fimo	nucleotide_motif	319	324	34.5	+	.	Name=PF3D7_0420300-D1_PF3D7_0831300+;Alias=;ID=PF3D7_0420300-D1-3-PF3D7_0831300;pvalue=0.000357;sequence=GTATGT;
PF3D7_0831300	fimo	nucleotide_motif	124	129	30.1	+	.	Name=PF3D7_0420300-D1_PF3D7_0831300+;Alias=;ID=PF3D7_0420300-D1-4-PF3D7_0831300;pvalue=0.00097;sequence=GTGTAT;
PF3D7_0831300	fimo	nucleotide_motif	317	322	30.1	+	.	Name=PF3D7_0420300-D1_PF3D7_0831300+;Alias=;ID=PF3D7_0420300-D1-5-PF3D7_0831300;pvalue=0.00097;sequence=GTGTAT;
PF3D7_0831300	fimo	nucleotide_motif	636	641	30.1	+	.	Name=PF3D7_0420300-D1_PF3D7_0831300+;Alias=;ID=PF3D7_0420300-D1-6-PF3D7_0831300;pvalue=0.00097;sequence=GTGTAT;
PF3D7_0831300	fimo	nucleotide_motif	878	883	30.1	+	.	Name=PF3D7_0420300-D1_PF3D7_0831300+;Alias=;ID=PF3D7_0420300-D1-7-PF3D7_0831300;pvalue=0.00097;sequence=GTGTAT;
PF3D7_0831300	fimo	nucleotide_motif	42	47	29.1	+	.	Name=PF3D7_0420300-D1_PF3D7_0831300+;Alias=;ID=PF3D7_0420300-D1-8-PF3D7_0831300;pvalue=0.00123;sequence=TTGTGT;
PF3D7_0831300	fimo	nucleotide_motif	122	127	29.1	+	.	Name=PF3D7_0420300-D1_PF3D7_0831300+;Alias=;ID=PF3D7_0420300-D1-9-PF3D7_0831300;pvalue=0.00123;sequence=TTGTGT;
PF3D7_0831300	fimo	nucleotide_motif	993	998	29.1	+	.	Name=PF3D7_0420300-D1_PF3D7_0831300+;Alias=;ID=PF3D7_0420300-D1-10-PF3D7_0831300;pvalue=0.00123;sequence=TTGTGT;
PF3D7_0831300	fimo	nucleotide_motif	727	732	26.7	+	.	Name=PF3D7_0420300-D1_PF3D7_0831300+;Alias=;ID=PF3D7_0420300-D1-11-PF3D7_0831300;pvalue=0.00212;sequence=GTAAGT;
PF3D7_0831300	fimo	nucleotide_motif	521	526	26	+	.	Name=PF3D7_0420300-D1_PF3D7_0831300+;Alias=;ID=PF3D7_0420300-D1-12-PF3D7_0831300;pvalue=0.00249;sequence=CTGTGA;
PF3D7_0831300	fimo	nucleotide_motif	315	320	25	+	.	Name=PF3D7_0420300-D1_PF3D7_0831300+;Alias=;ID=PF3D7_0420300-D1-13-PF3D7_0831300;pvalue=0.00318;sequence=AAGTGT;
PF3D7_0831300	fimo	nucleotide_motif	634	639	25	+	.	Name=PF3D7_0420300-D1_PF3D7_0831300+;Alias=;ID=PF3D7_0420300-D1-14-PF3D7_0831300;pvalue=0.00318;sequence=AAGTGT;
PF3D7_0831300	fimo	nucleotide_motif	46	51	23.8	+	.	Name=PF3D7_0420300-D1_PF3D7_0831300+;Alias=;ID=PF3D7_0420300-D1-15-PF3D7_0831300;pvalue=0.00419;sequence=GTGAAT;
PF3D7_0831400	fimo	nucleotide_motif	939	944	34.5	+	.	Name=PF3D7_0420300-D1_PF3D7_0831400+;Alias=;ID=PF3D7_0420300-D1-1-PF3D7_0831400;pvalue=0.000357;sequence=GTATGT;
PF3D7_0831400	fimo	nucleotide_motif	769	774	32.1	-	.	Name=PF3D7_0420300-D1_PF3D7_0831400-;Alias=;ID=PF3D7_0420300-D1-2-PF3D7_0831400;pvalue=0.00062;sequence=ATGTGC;
PF3D7_0831400	fimo	nucleotide_motif	96	101	31	-	.	Name=PF3D7_0420300-D1_PF3D7_0831400-;Alias=;ID=PF3D7_0420300-D1-3-PF3D7_0831400;pvalue=0.000792;sequence=GTTTGT;
PF3D7_0831400	fimo	nucleotide_motif	493	498	30.1	-	.	Name=PF3D7_0420300-D1_PF3D7_0831400-;Alias=;ID=PF3D7_0420300-D1-4-PF3D7_0831400;pvalue=0.00097;sequence=GTGTAT;
PF3D7_0831400	fimo	nucleotide_motif	851	856	30.1	-	.	Name=PF3D7_0420300-D1_PF3D7_0831400-;Alias=;ID=PF3D7_0420300-D1-5-PF3D7_0831400;pvalue=0.00097;sequence=GTGTAT;
PF3D7_0831400	fimo	nucleotide_motif	56	61	29.1	+	.	Name=PF3D7_0420300-D1_PF3D7_0831400+;Alias=;ID=PF3D7_0420300-D1-6-PF3D7_0831400;pvalue=0.00123;sequence=TTGTGT;
PF3D7_0831400	fimo	nucleotide_motif	495	500	29.1	-	.	Name=PF3D7_0420300-D1_PF3D7_0831400-;Alias=;ID=PF3D7_0420300-D1-7-PF3D7_0831400;pvalue=0.00123;sequence=TTGTGT;
PF3D7_0831400	fimo	nucleotide_motif	853	858	28.1	-	.	Name=PF3D7_0420300-D1_PF3D7_0831400-;Alias=;ID=PF3D7_0420300-D1-8-PF3D7_0831400;pvalue=0.00156;sequence=AGGTGT;
PF3D7_0831400	fimo	nucleotide_motif	822	827	27.8	-	.	Name=PF3D7_0420300-D1_PF3D7_0831400-;Alias=;ID=PF3D7_0420300-D1-9-PF3D7_0831400;pvalue=0.00165;sequence=GTAGGT;
PF3D7_0831400	fimo	nucleotide_motif	581	586	26.6	-	.	Name=PF3D7_0420300-D1_PF3D7_0831400-;Alias=;ID=PF3D7_0420300-D1-10-PF3D7_0831400;pvalue=0.00218;sequence=ATGTGG;
PF3D7_0831400	fimo	nucleotide_motif	549	554	26.5	+	.	Name=PF3D7_0420300-D1_PF3D7_0831400+;Alias=;ID=PF3D7_0420300-D1-11-PF3D7_0831400;pvalue=0.00222;sequence=GTTGGT;
PF3D7_0831400	fimo	nucleotide_motif	826	831	26.1	-	.	Name=PF3D7_0420300-D1_PF3D7_0831400-;Alias=;ID=PF3D7_0420300-D1-12-PF3D7_0831400;pvalue=0.00246;sequence=ATGAGT;
PF3D7_0831400	fimo	nucleotide_motif	250	255	25.5	-	.	Name=PF3D7_0420300-D1_PF3D7_0831400-;Alias=;ID=PF3D7_0420300-D1-13-PF3D7_0831400;pvalue=0.00284;sequence=GTATGA;
PF3D7_0831400	fimo	nucleotide_motif	351	356	25.5	-	.	Name=PF3D7_0420300-D1_PF3D7_0831400-;Alias=;ID=PF3D7_0420300-D1-14-PF3D7_0831400;pvalue=0.00284;sequence=GTATGA;
PF3D7_0831400	fimo	nucleotide_motif	329	334	24.7	-	.	Name=PF3D7_0420300-D1_PF3D7_0831400-;Alias=;ID=PF3D7_0420300-D1-15-PF3D7_0831400;pvalue=0.00341;sequence=ATGTGA;
PF3D7_0831400	fimo	nucleotide_motif	767	772	24.2	-	.	Name=PF3D7_0420300-D1_PF3D7_0831400-;Alias=;ID=PF3D7_0420300-D1-16-PF3D7_0831400;pvalue=0.00377;sequence=GTGCAT;
PF3D7_0831400	fimo	nucleotide_motif	583	588	24	-	.	Name=PF3D7_0420300-D1_PF3D7_0831400-;Alias=;ID=PF3D7_0420300-D1-17-PF3D7_0831400;pvalue=0.00397;sequence=CTATGT;
PF3D7_0831400	fimo	nucleotide_motif	842	847	23.8	+	.	Name=PF3D7_0420300-D1_PF3D7_0831400+;Alias=;ID=PF3D7_0420300-D1-18-PF3D7_0831400;pvalue=0.00419;sequence=GTGAAT;
PF3D7_0831400	fimo	nucleotide_motif	579	584	23.3	-	.	Name=PF3D7_0420300-D1_PF3D7_0831400-;Alias=;ID=PF3D7_0420300-D1-19-PF3D7_0831400;pvalue=0.00464;sequence=GTGGTT;
PF3D7_0831500	fimo	nucleotide_motif	842	847	43.6	-	.	Name=PF3D7_0420300-D1_PF3D7_0831500-;Alias=;ID=PF3D7_0420300-D1-1-PF3D7_0831500;pvalue=4.38e-05;sequence=GTGGGT;
PF3D7_0831500	fimo	nucleotide_motif	840	845	29.9	-	.	Name=PF3D7_0420300-D1_PF3D7_0831500-;Alias=;ID=PF3D7_0420300-D1-2-PF3D7_0831500;pvalue=0.00103;sequence=GGGTGG;
PF3D7_0831500	fimo	nucleotide_motif	838	843	28.5	-	.	Name=PF3D7_0420300-D1_PF3D7_0831500-;Alias=;ID=PF3D7_0420300-D1-3-PF3D7_0831500;pvalue=0.00142;sequence=GTGGGG;
PF3D7_0831500	fimo	nucleotide_motif	153	158	24.7	-	.	Name=PF3D7_0420300-D1_PF3D7_0831500-;Alias=;ID=PF3D7_0420300-D1-4-PF3D7_0831500;pvalue=0.00341;sequence=GGGTTT;
PF3D7_0831500	fimo	nucleotide_motif	769	774	24.3	+	.	Name=PF3D7_0420300-D1_PF3D7_0831500+;Alias=;ID=PF3D7_0420300-D1-5-PF3D7_0831500;pvalue=0.00369;sequence=GGGGGG;
PF3D7_0831600	fimo	nucleotide_motif	867	872	34.5	-	.	Name=PF3D7_0420300-D1_PF3D7_0831600-;Alias=;ID=PF3D7_0420300-D1-1-PF3D7_0831600;pvalue=0.000357;sequence=GTATGT;
PF3D7_0831600	fimo	nucleotide_motif	255	260	32.8	+	.	Name=PF3D7_0420300-D1_PF3D7_0831600+;Alias=;ID=PF3D7_0420300-D1-2-PF3D7_0831600;pvalue=0.000529;sequence=ATGTGT;
PF3D7_0831600	fimo	nucleotide_motif	404	409	32.8	+	.	Name=PF3D7_0420300-D1_PF3D7_0831600+;Alias=;ID=PF3D7_0420300-D1-3-PF3D7_0831600;pvalue=0.000529;sequence=ATGTGT;
PF3D7_0831600	fimo	nucleotide_motif	602	607	32.8	+	.	Name=PF3D7_0420300-D1_PF3D7_0831600+;Alias=;ID=PF3D7_0420300-D1-4-PF3D7_0831600;pvalue=0.000529;sequence=ATGTGT;
PF3D7_0831600	fimo	nucleotide_motif	242	247	32.1	-	.	Name=PF3D7_0420300-D1_PF3D7_0831600-;Alias=;ID=PF3D7_0420300-D1-5-PF3D7_0831600;pvalue=0.00062;sequence=ATGTGC;
PF3D7_0831600	fimo	nucleotide_motif	957	962	30.1	+	.	Name=PF3D7_0420300-D1_PF3D7_0831600+;Alias=;ID=PF3D7_0420300-D1-6-PF3D7_0831600;pvalue=0.00097;sequence=GTGTAT;
PF3D7_0831600	fimo	nucleotide_motif	194	199	29.8	-	.	Name=PF3D7_0420300-D1_PF3D7_0831600-;Alias=;ID=PF3D7_0420300-D1-7-PF3D7_0831600;pvalue=0.00106;sequence=GTGTAC;
PF3D7_0831600	fimo	nucleotide_motif	955	960	29.1	+	.	Name=PF3D7_0420300-D1_PF3D7_0831600+;Alias=;ID=PF3D7_0420300-D1-8-PF3D7_0831600;pvalue=0.00123;sequence=TTGTGT;
PF3D7_0831600	fimo	nucleotide_motif	899	904	25.7	+	.	Name=PF3D7_0420300-D1_PF3D7_0831600+;Alias=;ID=PF3D7_0420300-D1-9-PF3D7_0831600;pvalue=0.00267;sequence=GAATGT;
PF3D7_0831600	fimo	nucleotide_motif	196	201	25	-	.	Name=PF3D7_0420300-D1_PF3D7_0831600-;Alias=;ID=PF3D7_0420300-D1-10-PF3D7_0831600;pvalue=0.00318;sequence=AAGTGT;
PF3D7_0831600	fimo	nucleotide_motif	238	243	24.6	+	.	Name=PF3D7_0420300-D1_PF3D7_0831600+;Alias=;ID=PF3D7_0420300-D1-11-PF3D7_0831600;pvalue=0.00348;sequence=CAGTGC;
PF3D7_0831600	fimo	nucleotide_motif	205	210	23.5	+	.	Name=PF3D7_0420300-D1_PF3D7_0831600+;Alias=;ID=PF3D7_0420300-D1-12-PF3D7_0831600;pvalue=0.00443;sequence=GTCCGT;
PF3D7_0831600	fimo	nucleotide_motif	178	183	23.4	+	.	Name=PF3D7_0420300-D1_PF3D7_0831600+;Alias=;ID=PF3D7_0420300-D1-13-PF3D7_0831600;pvalue=0.0046;sequence=GTTTGA;
PF3D7_0831700	fimo	nucleotide_motif	666	671	32.8	-	.	Name=PF3D7_0420300-D1_PF3D7_0831700-;Alias=;ID=PF3D7_0420300-D1-1-PF3D7_0831700;pvalue=0.000529;sequence=ATGTGT;
PF3D7_0831700	fimo	nucleotide_motif	727	732	30.1	-	.	Name=PF3D7_0420300-D1_PF3D7_0831700-;Alias=;ID=PF3D7_0420300-D1-2-PF3D7_0831700;pvalue=0.00097;sequence=GTGTAT;
PF3D7_0831700	fimo	nucleotide_motif	729	734	29.1	-	.	Name=PF3D7_0420300-D1_PF3D7_0831700-;Alias=;ID=PF3D7_0420300-D1-3-PF3D7_0831700;pvalue=0.00123;sequence=TTGTGT;
PF3D7_0831700	fimo	nucleotide_motif	32	37	28.4	-	.	Name=PF3D7_0420300-D1_PF3D7_0831700-;Alias=;ID=PF3D7_0420300-D1-4-PF3D7_0831700;pvalue=0.00145;sequence=TTGTGC;
PF3D7_0831700	fimo	nucleotide_motif	118	123	25.7	-	.	Name=PF3D7_0420300-D1_PF3D7_0831700-;Alias=;ID=PF3D7_0420300-D1-5-PF3D7_0831700;pvalue=0.00267;sequence=GAATGT;
PF3D7_0831700	fimo	nucleotide_motif	754	759	25.7	-	.	Name=PF3D7_0420300-D1_PF3D7_0831700-;Alias=;ID=PF3D7_0420300-D1-6-PF3D7_0831700;pvalue=0.00267;sequence=GAATGT;
PF3D7_0831700	fimo	nucleotide_motif	899	904	24.7	+	.	Name=PF3D7_0420300-D1_PF3D7_0831700+;Alias=;ID=PF3D7_0420300-D1-7-PF3D7_0831700;pvalue=0.00341;sequence=ATGTGA;
PF3D7_0831700	fimo	nucleotide_motif	149	154	24.6	+	.	Name=PF3D7_0420300-D1_PF3D7_0831700+;Alias=;ID=PF3D7_0420300-D1-8-PF3D7_0831700;pvalue=0.00348;sequence=CAGTGC;
PF3D7_0831700	fimo	nucleotide_motif	831	836	23.8	-	.	Name=PF3D7_0420300-D1_PF3D7_0831700-;Alias=;ID=PF3D7_0420300-D1-9-PF3D7_0831700;pvalue=0.00419;sequence=GTGAAT;
PF3D7_0831800	fimo	nucleotide_motif	951	956	34.5	-	.	Name=PF3D7_0420300-D1_PF3D7_0831800-;Alias=;ID=PF3D7_0420300-D1-1-PF3D7_0831800;pvalue=0.000357;sequence=GTATGT;
PF3D7_0831800	fimo	nucleotide_motif	504	509	32.8	-	.	Name=PF3D7_0420300-D1_PF3D7_0831800-;Alias=;ID=PF3D7_0420300-D1-2-PF3D7_0831800;pvalue=0.000529;sequence=ATGTGT;
PF3D7_0831800	fimo	nucleotide_motif	502	507	30.1	-	.	Name=PF3D7_0420300-D1_PF3D7_0831800-;Alias=;ID=PF3D7_0420300-D1-3-PF3D7_0831800;pvalue=0.00097;sequence=GTGTAT;
PF3D7_0831800	fimo	nucleotide_motif	893	898	27.8	+	.	Name=PF3D7_0420300-D1_PF3D7_0831800+;Alias=;ID=PF3D7_0420300-D1-4-PF3D7_0831800;pvalue=0.00165;sequence=GTAGGT;
PF3D7_0831800	fimo	nucleotide_motif	897	902	27.8	+	.	Name=PF3D7_0420300-D1_PF3D7_0831800+;Alias=;ID=PF3D7_0420300-D1-5-PF3D7_0831800;pvalue=0.00165;sequence=GTAGGT;
PF3D7_0831800	fimo	nucleotide_motif	670	675	27.4	-	.	Name=PF3D7_0420300-D1_PF3D7_0831800-;Alias=;ID=PF3D7_0420300-D1-6-PF3D7_0831800;pvalue=0.00181;sequence=GTACGT;
PF3D7_0831800	fimo	nucleotide_motif	947	952	25.3	-	.	Name=PF3D7_0420300-D1_PF3D7_0831800-;Alias=;ID=PF3D7_0420300-D1-7-PF3D7_0831800;pvalue=0.00291;sequence=GTGACT;
PF3D7_0831800	fimo	nucleotide_motif	949	954	24.7	-	.	Name=PF3D7_0420300-D1_PF3D7_0831800-;Alias=;ID=PF3D7_0420300-D1-8-PF3D7_0831800;pvalue=0.00341;sequence=ATGTGA;
PF3D7_0831800	fimo	nucleotide_motif	813	818	23.5	+	.	Name=PF3D7_0420300-D1_PF3D7_0831800+;Alias=;ID=PF3D7_0420300-D1-9-PF3D7_0831800;pvalue=0.00443;sequence=GTCCGT;
PF3D7_0832200	fimo	nucleotide_motif	577	582	34.5	+	.	Name=PF3D7_0420300-D1_PF3D7_0832200+;Alias=;ID=PF3D7_0420300-D1-1-PF3D7_0832200;pvalue=0.000357;sequence=GTATGT;
PF3D7_0832200	fimo	nucleotide_motif	160	165	32.8	-	.	Name=PF3D7_0420300-D1_PF3D7_0832200-;Alias=;ID=PF3D7_0420300-D1-2-PF3D7_0832200;pvalue=0.000529;sequence=ATGTGT;
PF3D7_0832200	fimo	nucleotide_motif	95	100	28.1	+	.	Name=PF3D7_0420300-D1_PF3D7_0832200+;Alias=;ID=PF3D7_0420300-D1-3-PF3D7_0832200;pvalue=0.00156;sequence=AGGTGT;
PF3D7_0832200	fimo	nucleotide_motif	176	181	26.6	-	.	Name=PF3D7_0420300-D1_PF3D7_0832200-;Alias=;ID=PF3D7_0420300-D1-4-PF3D7_0832200;pvalue=0.00218;sequence=ATGTGG;
PF3D7_0832200	fimo	nucleotide_motif	178	183	25.7	-	.	Name=PF3D7_0420300-D1_PF3D7_0832200-;Alias=;ID=PF3D7_0420300-D1-5-PF3D7_0832200;pvalue=0.00267;sequence=GAATGT;
PF3D7_0832200	fimo	nucleotide_motif	13	18	25.7	+	.	Name=PF3D7_0420300-D1_PF3D7_0832200+;Alias=;ID=PF3D7_0420300-D1-6-PF3D7_0832200;pvalue=0.00267;sequence=GAATGT;
PF3D7_0832200	fimo	nucleotide_motif	447	452	25.5	+	.	Name=PF3D7_0420300-D1_PF3D7_0832200+;Alias=;ID=PF3D7_0420300-D1-7-PF3D7_0832200;pvalue=0.00284;sequence=GTATGA;
PF3D7_0832200	fimo	nucleotide_motif	534	539	25	+	.	Name=PF3D7_0420300-D1_PF3D7_0832200+;Alias=;ID=PF3D7_0420300-D1-8-PF3D7_0832200;pvalue=0.00318;sequence=AAGTGT;
PF3D7_0832200	fimo	nucleotide_motif	746	751	24.7	-	.	Name=PF3D7_0420300-D1_PF3D7_0832200-;Alias=;ID=PF3D7_0420300-D1-9-PF3D7_0832200;pvalue=0.00341;sequence=ATGTGA;
PF3D7_0832200	fimo	nucleotide_motif	174	179	23.3	-	.	Name=PF3D7_0420300-D1_PF3D7_0832200-;Alias=;ID=PF3D7_0420300-D1-10-PF3D7_0832200;pvalue=0.00464;sequence=GTGGTT;
PF3D7_0901700	fimo	nucleotide_motif	405	410	40.6	+	.	Name=PF3D7_0420300-D1_PF3D7_0901700+;Alias=;ID=PF3D7_0420300-D1-1-PF3D7_0901700;pvalue=8.76e-05;sequence=GTGAGT;
PF3D7_0901700	fimo	nucleotide_motif	96	101	32.8	+	.	Name=PF3D7_0420300-D1_PF3D7_0901700+;Alias=;ID=PF3D7_0420300-D1-2-PF3D7_0901700;pvalue=0.000529;sequence=ATGTGT;
PF3D7_0901700	fimo	nucleotide_motif	307	312	32.8	+	.	Name=PF3D7_0420300-D1_PF3D7_0901700+;Alias=;ID=PF3D7_0420300-D1-3-PF3D7_0901700;pvalue=0.000529;sequence=ATGTGT;
PF3D7_0901700	fimo	nucleotide_motif	392	397	32.8	-	.	Name=PF3D7_0420300-D1_PF3D7_0901700-;Alias=;ID=PF3D7_0420300-D1-4-PF3D7_0901700;pvalue=0.000529;sequence=ATGTGT;
PF3D7_0901700	fimo	nucleotide_motif	309	314	29.8	+	.	Name=PF3D7_0420300-D1_PF3D7_0901700+;Alias=;ID=PF3D7_0420300-D1-5-PF3D7_0901700;pvalue=0.00106;sequence=GTGTAC;
PF3D7_0901700	fimo	nucleotide_motif	712	717	29.1	+	.	Name=PF3D7_0420300-D1_PF3D7_0901700+;Alias=;ID=PF3D7_0420300-D1-6-PF3D7_0901700;pvalue=0.00123;sequence=TTGTGT;
PF3D7_0901700	fimo	nucleotide_motif	390	395	28.5	-	.	Name=PF3D7_0420300-D1_PF3D7_0901700-;Alias=;ID=PF3D7_0420300-D1-7-PF3D7_0901700;pvalue=0.00141;sequence=GTGTTT;
PF3D7_0901700	fimo	nucleotide_motif	714	719	28.3	+	.	Name=PF3D7_0420300-D1_PF3D7_0901700+;Alias=;ID=PF3D7_0420300-D1-8-PF3D7_0901700;pvalue=0.00148;sequence=GTGTTC;
PF3D7_0901700	fimo	nucleotide_motif	696	701	25.5	+	.	Name=PF3D7_0420300-D1_PF3D7_0901700+;Alias=;ID=PF3D7_0420300-D1-9-PF3D7_0901700;pvalue=0.00284;sequence=GTATGA;
PF3D7_0901700	fimo	nucleotide_motif	98	103	24.3	+	.	Name=PF3D7_0420300-D1_PF3D7_0901700+;Alias=;ID=PF3D7_0420300-D1-10-PF3D7_0901700;pvalue=0.00371;sequence=GTGTCA;
PF3D7_0901800	fimo	nucleotide_motif	403	408	32.8	+	.	Name=PF3D7_0420300-D1_PF3D7_0901800+;Alias=;ID=PF3D7_0420300-D1-1-PF3D7_0901800;pvalue=0.000529;sequence=ATGTGT;
PF3D7_0901800	fimo	nucleotide_motif	405	410	30.1	+	.	Name=PF3D7_0420300-D1_PF3D7_0901800+;Alias=;ID=PF3D7_0420300-D1-2-PF3D7_0901800;pvalue=0.00097;sequence=GTGTAT;
PF3D7_0901800	fimo	nucleotide_motif	739	744	29.1	-	.	Name=PF3D7_0420300-D1_PF3D7_0901800-;Alias=;ID=PF3D7_0420300-D1-3-PF3D7_0901800;pvalue=0.00123;sequence=TTGTGT;
PF3D7_0901800	fimo	nucleotide_motif	737	742	28.3	-	.	Name=PF3D7_0420300-D1_PF3D7_0901800-;Alias=;ID=PF3D7_0420300-D1-4-PF3D7_0901800;pvalue=0.00148;sequence=GTGTTC;
PF3D7_0901800	fimo	nucleotide_motif	401	406	25.7	+	.	Name=PF3D7_0420300-D1_PF3D7_0901800+;Alias=;ID=PF3D7_0420300-D1-5-PF3D7_0901800;pvalue=0.00267;sequence=GAATGT;
PF3D7_0901800	fimo	nucleotide_motif	755	760	25.5	-	.	Name=PF3D7_0420300-D1_PF3D7_0901800-;Alias=;ID=PF3D7_0420300-D1-6-PF3D7_0901800;pvalue=0.00284;sequence=GTATGA;
PF3D7_0901900	fimo	nucleotide_motif	887	892	32.3	-	.	Name=PF3D7_0420300-D1_PF3D7_0901900-;Alias=;ID=PF3D7_0420300-D1-1-PF3D7_0901900;pvalue=0.000591;sequence=GTATGC;
PF3D7_0901900	fimo	nucleotide_motif	891	896	31	-	.	Name=PF3D7_0420300-D1_PF3D7_0901900-;Alias=;ID=PF3D7_0420300-D1-2-PF3D7_0901900;pvalue=0.000792;sequence=GTTTGT;
PF3D7_0901900	fimo	nucleotide_motif	883	888	26.7	+	.	Name=PF3D7_0420300-D1_PF3D7_0901900+;Alias=;ID=PF3D7_0420300-D1-3-PF3D7_0901900;pvalue=0.00215;sequence=GGTTGC;
PF3D7_0901900	fimo	nucleotide_motif	159	164	25.5	-	.	Name=PF3D7_0420300-D1_PF3D7_0901900-;Alias=;ID=PF3D7_0420300-D1-4-PF3D7_0901900;pvalue=0.00284;sequence=GTATGA;
PF3D7_0901900	fimo	nucleotide_motif	968	973	24.7	+	.	Name=PF3D7_0420300-D1_PF3D7_0901900+;Alias=;ID=PF3D7_0420300-D1-5-PF3D7_0901900;pvalue=0.00341;sequence=ATGTGA;
PF3D7_0901900	fimo	nucleotide_motif	16	21	23.8	+	.	Name=PF3D7_0420300-D1_PF3D7_0901900+;Alias=;ID=PF3D7_0420300-D1-6-PF3D7_0901900;pvalue=0.00419;sequence=GTGAAT;
PF3D7_0902000	fimo	nucleotide_motif	205	210	32.8	+	.	Name=PF3D7_0420300-D1_PF3D7_0902000+;Alias=;ID=PF3D7_0420300-D1-1-PF3D7_0902000;pvalue=0.000529;sequence=ATGTGT;
PF3D7_0902000	fimo	nucleotide_motif	881	886	32.8	-	.	Name=PF3D7_0420300-D1_PF3D7_0902000-;Alias=;ID=PF3D7_0420300-D1-2-PF3D7_0902000;pvalue=0.000529;sequence=ATGTGT;
PF3D7_0902000	fimo	nucleotide_motif	54	59	31	+	.	Name=PF3D7_0420300-D1_PF3D7_0902000+;Alias=;ID=PF3D7_0420300-D1-3-PF3D7_0902000;pvalue=0.000792;sequence=GTTTGT;
PF3D7_0902000	fimo	nucleotide_motif	207	212	30.1	+	.	Name=PF3D7_0420300-D1_PF3D7_0902000+;Alias=;ID=PF3D7_0420300-D1-4-PF3D7_0902000;pvalue=0.00097;sequence=GTGTAT;
PF3D7_0902000	fimo	nucleotide_motif	50	55	29.1	+	.	Name=PF3D7_0420300-D1_PF3D7_0902000+;Alias=;ID=PF3D7_0420300-D1-5-PF3D7_0902000;pvalue=0.00123;sequence=TTGTGT;
PF3D7_0902000	fimo	nucleotide_motif	56	61	29.1	+	.	Name=PF3D7_0420300-D1_PF3D7_0902000+;Alias=;ID=PF3D7_0420300-D1-6-PF3D7_0902000;pvalue=0.00123;sequence=TTGTGT;
PF3D7_0902000	fimo	nucleotide_motif	52	57	28.5	+	.	Name=PF3D7_0420300-D1_PF3D7_0902000+;Alias=;ID=PF3D7_0420300-D1-7-PF3D7_0902000;pvalue=0.00141;sequence=GTGTTT;
PF3D7_0902000	fimo	nucleotide_motif	495	500	28.2	-	.	Name=PF3D7_0420300-D1_PF3D7_0902000-;Alias=;ID=PF3D7_0420300-D1-8-PF3D7_0902000;pvalue=0.00152;sequence=GGATGT;
PF3D7_0902000	fimo	nucleotide_motif	617	622	28.2	-	.	Name=PF3D7_0420300-D1_PF3D7_0902000-;Alias=;ID=PF3D7_0420300-D1-9-PF3D7_0902000;pvalue=0.00152;sequence=GGATGT;
PF3D7_0902000	fimo	nucleotide_motif	883	888	27.1	-	.	Name=PF3D7_0420300-D1_PF3D7_0902000-;Alias=;ID=PF3D7_0420300-D1-10-PF3D7_0902000;pvalue=0.00195;sequence=GCATGT;
PF3D7_0902000	fimo	nucleotide_motif	859	864	25.7	-	.	Name=PF3D7_0420300-D1_PF3D7_0902000-;Alias=;ID=PF3D7_0420300-D1-11-PF3D7_0902000;pvalue=0.00267;sequence=GAATGT;
PF3D7_0902000	fimo	nucleotide_motif	821	826	25.7	+	.	Name=PF3D7_0420300-D1_PF3D7_0902000+;Alias=;ID=PF3D7_0420300-D1-12-PF3D7_0902000;pvalue=0.00267;sequence=GAATGT;
PF3D7_0902000	fimo	nucleotide_motif	58	63	24.3	+	.	Name=PF3D7_0420300-D1_PF3D7_0902000+;Alias=;ID=PF3D7_0420300-D1-13-PF3D7_0902000;pvalue=0.00371;sequence=GTGTCA;
PF3D7_0902000	fimo	nucleotide_motif	319	324	23.8	-	.	Name=PF3D7_0420300-D1_PF3D7_0902000-;Alias=;ID=PF3D7_0420300-D1-14-PF3D7_0902000;pvalue=0.00419;sequence=GTGAAT;
PF3D7_0902000	fimo	nucleotide_motif	956	961	23.4	+	.	Name=PF3D7_0420300-D1_PF3D7_0902000+;Alias=;ID=PF3D7_0420300-D1-15-PF3D7_0902000;pvalue=0.00461;sequence=GCTTGC;
PF3D7_0902100	fimo	nucleotide_motif	938	943	45.4	+	.	Name=PF3D7_0420300-D1_PF3D7_0902100+;Alias=;ID=PF3D7_0420300-D1-1-PF3D7_0902100;pvalue=2.87e-05;sequence=GTGTGT;
PF3D7_0902100	fimo	nucleotide_motif	940	945	44.7	+	.	Name=PF3D7_0420300-D1_PF3D7_0902100+;Alias=;ID=PF3D7_0420300-D1-2-PF3D7_0902100;pvalue=3.35e-05;sequence=GTGTGC;
PF3D7_0902100	fimo	nucleotide_motif	112	117	34.5	+	.	Name=PF3D7_0420300-D1_PF3D7_0902100+;Alias=;ID=PF3D7_0420300-D1-3-PF3D7_0902100;pvalue=0.000357;sequence=GTATGT;
PF3D7_0902100	fimo	nucleotide_motif	936	941	32.8	+	.	Name=PF3D7_0420300-D1_PF3D7_0902100+;Alias=;ID=PF3D7_0420300-D1-4-PF3D7_0902100;pvalue=0.000529;sequence=ATGTGT;
PF3D7_0902100	fimo	nucleotide_motif	243	248	32.5	+	.	Name=PF3D7_0420300-D1_PF3D7_0902100+;Alias=;ID=PF3D7_0420300-D1-5-PF3D7_0902100;pvalue=0.000562;sequence=GTGTCT;
PF3D7_0902100	fimo	nucleotide_motif	13	18	30.1	+	.	Name=PF3D7_0420300-D1_PF3D7_0902100+;Alias=;ID=PF3D7_0420300-D1-6-PF3D7_0902100;pvalue=0.00097;sequence=GTGTAT;
PF3D7_0902100	fimo	nucleotide_motif	11	16	28.1	+	.	Name=PF3D7_0420300-D1_PF3D7_0902100+;Alias=;ID=PF3D7_0420300-D1-7-PF3D7_0902100;pvalue=0.00156;sequence=AGGTGT;
PF3D7_0902100	fimo	nucleotide_motif	954	959	25.3	+	.	Name=PF3D7_0420300-D1_PF3D7_0902100+;Alias=;ID=PF3D7_0420300-D1-8-PF3D7_0902100;pvalue=0.00298;sequence=TGGTGT;
PF3D7_0902100	fimo	nucleotide_motif	241	246	25	+	.	Name=PF3D7_0420300-D1_PF3D7_0902100+;Alias=;ID=PF3D7_0420300-D1-9-PF3D7_0902100;pvalue=0.00318;sequence=AAGTGT;
PF3D7_0902100	fimo	nucleotide_motif	232	237	24.7	-	.	Name=PF3D7_0420300-D1_PF3D7_0902100-;Alias=;ID=PF3D7_0420300-D1-10-PF3D7_0902100;pvalue=0.00341;sequence=ATGTGA;
PF3D7_0902100	fimo	nucleotide_motif	189	194	24.6	+	.	Name=PF3D7_0420300-D1_PF3D7_0902100+;Alias=;ID=PF3D7_0420300-D1-11-PF3D7_0902100;pvalue=0.00348;sequence=ATGAGC;
PF3D7_0902100	fimo	nucleotide_motif	942	947	24.2	+	.	Name=PF3D7_0420300-D1_PF3D7_0902100+;Alias=;ID=PF3D7_0420300-D1-12-PF3D7_0902100;pvalue=0.00377;sequence=GTGCAT;
PF3D7_0902100	fimo	nucleotide_motif	19	24	23.3	-	.	Name=PF3D7_0420300-D1_PF3D7_0902100-;Alias=;ID=PF3D7_0420300-D1-13-PF3D7_0902100;pvalue=0.00464;sequence=GTGGTT;
PF3D7_0902100	fimo	nucleotide_motif	584	589	23.3	-	.	Name=PF3D7_0420300-D1_PF3D7_0902100-;Alias=;ID=PF3D7_0420300-D1-14-PF3D7_0902100;pvalue=0.00464;sequence=GTGGTT;
PF3D7_0902200	fimo	nucleotide_motif	702	707	32.8	+	.	Name=PF3D7_0420300-D1_PF3D7_0902200+;Alias=;ID=PF3D7_0420300-D1-1-PF3D7_0902200;pvalue=0.000529;sequence=ATGTGT;
PF3D7_0902200	fimo	nucleotide_motif	856	861	32.8	+	.	Name=PF3D7_0420300-D1_PF3D7_0902200+;Alias=;ID=PF3D7_0420300-D1-2-PF3D7_0902200;pvalue=0.000529;sequence=ATGTGT;
PF3D7_0902200	fimo	nucleotide_motif	704	709	30.1	+	.	Name=PF3D7_0420300-D1_PF3D7_0902200+;Alias=;ID=PF3D7_0420300-D1-3-PF3D7_0902200;pvalue=0.00097;sequence=GTGTAT;
PF3D7_0902200	fimo	nucleotide_motif	858	863	30.1	+	.	Name=PF3D7_0420300-D1_PF3D7_0902200+;Alias=;ID=PF3D7_0420300-D1-4-PF3D7_0902200;pvalue=0.00097;sequence=GTGTAT;
PF3D7_0902200	fimo	nucleotide_motif	10	15	28.5	-	.	Name=PF3D7_0420300-D1_PF3D7_0902200-;Alias=;ID=PF3D7_0420300-D1-5-PF3D7_0902200;pvalue=0.00142;sequence=GGGTGA;
PF3D7_0902200	fimo	nucleotide_motif	118	123	27.7	-	.	Name=PF3D7_0420300-D1_PF3D7_0902200-;Alias=;ID=PF3D7_0420300-D1-6-PF3D7_0902200;pvalue=0.00171;sequence=GGTTGT;
PF3D7_0902200	fimo	nucleotide_motif	12	17	27.6	-	.	Name=PF3D7_0420300-D1_PF3D7_0902200-;Alias=;ID=PF3D7_0420300-D1-7-PF3D7_0902200;pvalue=0.00174;sequence=ATGGGT;
PF3D7_0902200	fimo	nucleotide_motif	438	443	26.1	-	.	Name=PF3D7_0420300-D1_PF3D7_0902200-;Alias=;ID=PF3D7_0420300-D1-8-PF3D7_0902200;pvalue=0.00246;sequence=ATGAGT;
PF3D7_0902200	fimo	nucleotide_motif	30	35	26.1	+	.	Name=PF3D7_0420300-D1_PF3D7_0902200+;Alias=;ID=PF3D7_0420300-D1-9-PF3D7_0902200;pvalue=0.00246;sequence=ATGAGT;
PF3D7_0902200	fimo	nucleotide_motif	700	705	24	+	.	Name=PF3D7_0420300-D1_PF3D7_0902200+;Alias=;ID=PF3D7_0420300-D1-10-PF3D7_0902200;pvalue=0.00397;sequence=CTATGT;
PF3D7_0902300	fimo	nucleotide_motif	144	149	32.8	-	.	Name=PF3D7_0420300-D1_PF3D7_0902300-;Alias=;ID=PF3D7_0420300-D1-1-PF3D7_0902300;pvalue=0.000529;sequence=ATGTGT;
PF3D7_0902300	fimo	nucleotide_motif	286	291	32.8	-	.	Name=PF3D7_0420300-D1_PF3D7_0902300-;Alias=;ID=PF3D7_0420300-D1-2-PF3D7_0902300;pvalue=0.000529;sequence=ATGTGT;
PF3D7_0902300	fimo	nucleotide_motif	670	675	32.3	+	.	Name=PF3D7_0420300-D1_PF3D7_0902300+;Alias=;ID=PF3D7_0420300-D1-3-PF3D7_0902300;pvalue=0.000591;sequence=GTATGC;
PF3D7_0902300	fimo	nucleotide_motif	32	37	32.1	-	.	Name=PF3D7_0420300-D1_PF3D7_0902300-;Alias=;ID=PF3D7_0420300-D1-4-PF3D7_0902300;pvalue=0.00062;sequence=ATGTGC;
PF3D7_0902300	fimo	nucleotide_motif	489	494	24.7	+	.	Name=PF3D7_0420300-D1_PF3D7_0902300+;Alias=;ID=PF3D7_0420300-D1-5-PF3D7_0902300;pvalue=0.00341;sequence=ATGTGA;
PF3D7_0902300	fimo	nucleotide_motif	491	496	23.8	+	.	Name=PF3D7_0420300-D1_PF3D7_0902300+;Alias=;ID=PF3D7_0420300-D1-6-PF3D7_0902300;pvalue=0.00419;sequence=GTGAAT;
PF3D7_0902300	fimo	nucleotide_motif	652	657	23.4	+	.	Name=PF3D7_0420300-D1_PF3D7_0902300+;Alias=;ID=PF3D7_0420300-D1-7-PF3D7_0902300;pvalue=0.0046;sequence=GTTTGA;
PF3D7_0902500	fimo	nucleotide_motif	741	746	31	+	.	Name=PF3D7_0420300-D1_PF3D7_0902500+;Alias=;ID=PF3D7_0420300-D1-1-PF3D7_0902500;pvalue=0.000792;sequence=GTTTGT;
PF3D7_0902500	fimo	nucleotide_motif	463	468	30.1	+	.	Name=PF3D7_0420300-D1_PF3D7_0902500+;Alias=;ID=PF3D7_0420300-D1-2-PF3D7_0902500;pvalue=0.00097;sequence=GTGTAT;
PF3D7_0902500	fimo	nucleotide_motif	759	764	27.3	+	.	Name=PF3D7_0420300-D1_PF3D7_0902500+;Alias=;ID=PF3D7_0420300-D1-3-PF3D7_0902500;pvalue=0.00188;sequence=GTATGG;
PF3D7_0902500	fimo	nucleotide_motif	330	335	25.7	+	.	Name=PF3D7_0420300-D1_PF3D7_0902500+;Alias=;ID=PF3D7_0420300-D1-4-PF3D7_0902500;pvalue=0.00267;sequence=GAATGT;
PF3D7_0902500	fimo	nucleotide_motif	840	845	25.5	-	.	Name=PF3D7_0420300-D1_PF3D7_0902500-;Alias=;ID=PF3D7_0420300-D1-5-PF3D7_0902500;pvalue=0.00284;sequence=GTATGA;
PF3D7_0902500	fimo	nucleotide_motif	461	466	25	+	.	Name=PF3D7_0420300-D1_PF3D7_0902500+;Alias=;ID=PF3D7_0420300-D1-6-PF3D7_0902500;pvalue=0.00318;sequence=AAGTGT;
PF3D7_0902500	fimo	nucleotide_motif	899	904	24	-	.	Name=PF3D7_0420300-D1_PF3D7_0902500-;Alias=;ID=PF3D7_0420300-D1-7-PF3D7_0902500;pvalue=0.00398;sequence=GTGGAC;
PF3D7_0902800	fimo	nucleotide_motif	876	881	45.4	-	.	Name=PF3D7_0420300-D1_PF3D7_0902800-;Alias=;ID=PF3D7_0420300-D1-1-PF3D7_0902800;pvalue=2.87e-05;sequence=GTGTGT;
PF3D7_0902800	fimo	nucleotide_motif	123	128	42.7	+	.	Name=PF3D7_0420300-D1_PF3D7_0902800+;Alias=;ID=PF3D7_0420300-D1-2-PF3D7_0902800;pvalue=5.34e-05;sequence=GTGTGG;
PF3D7_0902800	fimo	nucleotide_motif	874	879	30.1	-	.	Name=PF3D7_0420300-D1_PF3D7_0902800-;Alias=;ID=PF3D7_0420300-D1-3-PF3D7_0902800;pvalue=0.00097;sequence=GTGTAT;
PF3D7_0902800	fimo	nucleotide_motif	121	126	29.1	+	.	Name=PF3D7_0420300-D1_PF3D7_0902800+;Alias=;ID=PF3D7_0420300-D1-4-PF3D7_0902800;pvalue=0.00123;sequence=TTGTGT;
PF3D7_0902800	fimo	nucleotide_motif	349	354	29.1	-	.	Name=PF3D7_0420300-D1_PF3D7_0902800-;Alias=;ID=PF3D7_0420300-D1-5-PF3D7_0902800;pvalue=0.00123;sequence=TTGTGT;
PF3D7_0902800	fimo	nucleotide_motif	851	856	28.1	-	.	Name=PF3D7_0420300-D1_PF3D7_0902800-;Alias=;ID=PF3D7_0420300-D1-6-PF3D7_0902800;pvalue=0.00156;sequence=AGGTGT;
PF3D7_0902800	fimo	nucleotide_motif	19	24	27.6	-	.	Name=PF3D7_0420300-D1_PF3D7_0902800-;Alias=;ID=PF3D7_0420300-D1-7-PF3D7_0902800;pvalue=0.00174;sequence=ATGGGT;
PF3D7_0902800	fimo	nucleotide_motif	872	877	25.5	-	.	Name=PF3D7_0420300-D1_PF3D7_0902800-;Alias=;ID=PF3D7_0420300-D1-8-PF3D7_0902800;pvalue=0.00284;sequence=GTATGA;
PF3D7_0902800	fimo	nucleotide_motif	125	130	25.3	+	.	Name=PF3D7_0420300-D1_PF3D7_0902800+;Alias=;ID=PF3D7_0420300-D1-9-PF3D7_0902800;pvalue=0.00291;sequence=GTGGAT;
PF3D7_0902800	fimo	nucleotide_motif	933	938	24.7	-	.	Name=PF3D7_0420300-D1_PF3D7_0902800-;Alias=;ID=PF3D7_0420300-D1-10-PF3D7_0902800;pvalue=0.00341;sequence=ATGTGA;
PF3D7_0902800	fimo	nucleotide_motif	268	273	24.7	+	.	Name=PF3D7_0420300-D1_PF3D7_0902800+;Alias=;ID=PF3D7_0420300-D1-11-PF3D7_0902800;pvalue=0.00341;sequence=ATGTGA;
PF3D7_0902800	fimo	nucleotide_motif	670	675	24.3	+	.	Name=PF3D7_0420300-D1_PF3D7_0902800+;Alias=;ID=PF3D7_0420300-D1-12-PF3D7_0902800;pvalue=0.00374;sequence=GAATGC;
PF3D7_0902800	fimo	nucleotide_motif	109	114	24	-	.	Name=PF3D7_0420300-D1_PF3D7_0902800-;Alias=;ID=PF3D7_0420300-D1-13-PF3D7_0902800;pvalue=0.00397;sequence=CTATGT;
PF3D7_0902800	fimo	nucleotide_motif	9	14	23.8	+	.	Name=PF3D7_0420300-D1_PF3D7_0902800+;Alias=;ID=PF3D7_0420300-D1-14-PF3D7_0902800;pvalue=0.00419;sequence=GTGAAT;
PF3D7_0902800	fimo	nucleotide_motif	866	871	23.6	-	.	Name=PF3D7_0420300-D1_PF3D7_0902800-;Alias=;ID=PF3D7_0420300-D1-15-PF3D7_0902800;pvalue=0.00439;sequence=GATTGT;
PF3D7_0903000	fimo	nucleotide_motif	770	775	32.8	-	.	Name=PF3D7_0420300-D1_PF3D7_0903000-;Alias=;ID=PF3D7_0420300-D1-1-PF3D7_0903000;pvalue=0.000529;sequence=ATGTGT;
PF3D7_0903000	fimo	nucleotide_motif	727	732	31	-	.	Name=PF3D7_0420300-D1_PF3D7_0903000-;Alias=;ID=PF3D7_0420300-D1-2-PF3D7_0903000;pvalue=0.000792;sequence=GTTTGT;
PF3D7_0903000	fimo	nucleotide_motif	142	147	29.8	+	.	Name=PF3D7_0420300-D1_PF3D7_0903000+;Alias=;ID=PF3D7_0420300-D1-3-PF3D7_0903000;pvalue=0.00106;sequence=GTGTAC;
PF3D7_0903000	fimo	nucleotide_motif	334	339	29.1	+	.	Name=PF3D7_0420300-D1_PF3D7_0903000+;Alias=;ID=PF3D7_0420300-D1-4-PF3D7_0903000;pvalue=0.00123;sequence=TTGTGT;
PF3D7_0903000	fimo	nucleotide_motif	359	364	29.1	+	.	Name=PF3D7_0420300-D1_PF3D7_0903000+;Alias=;ID=PF3D7_0420300-D1-5-PF3D7_0903000;pvalue=0.00123;sequence=TTGTGT;
PF3D7_0903000	fimo	nucleotide_motif	385	390	29.1	+	.	Name=PF3D7_0420300-D1_PF3D7_0903000+;Alias=;ID=PF3D7_0420300-D1-6-PF3D7_0903000;pvalue=0.00123;sequence=TTGTGT;
PF3D7_0903000	fimo	nucleotide_motif	410	415	29.1	+	.	Name=PF3D7_0420300-D1_PF3D7_0903000+;Alias=;ID=PF3D7_0420300-D1-7-PF3D7_0903000;pvalue=0.00123;sequence=TTGTGT;
PF3D7_0903000	fimo	nucleotide_motif	435	440	29.1	+	.	Name=PF3D7_0420300-D1_PF3D7_0903000+;Alias=;ID=PF3D7_0420300-D1-8-PF3D7_0903000;pvalue=0.00123;sequence=TTGTGT;
PF3D7_0903000	fimo	nucleotide_motif	458	463	29.1	+	.	Name=PF3D7_0420300-D1_PF3D7_0903000+;Alias=;ID=PF3D7_0420300-D1-9-PF3D7_0903000;pvalue=0.00123;sequence=TTGTGT;
PF3D7_0903000	fimo	nucleotide_motif	484	489	29.1	+	.	Name=PF3D7_0420300-D1_PF3D7_0903000+;Alias=;ID=PF3D7_0420300-D1-10-PF3D7_0903000;pvalue=0.00123;sequence=TTGTGT;
PF3D7_0903000	fimo	nucleotide_motif	336	341	28.5	+	.	Name=PF3D7_0420300-D1_PF3D7_0903000+;Alias=;ID=PF3D7_0420300-D1-11-PF3D7_0903000;pvalue=0.00141;sequence=GTGTTT;
PF3D7_0903000	fimo	nucleotide_motif	361	366	28.5	+	.	Name=PF3D7_0420300-D1_PF3D7_0903000+;Alias=;ID=PF3D7_0420300-D1-12-PF3D7_0903000;pvalue=0.00141;sequence=GTGTTT;
PF3D7_0903000	fimo	nucleotide_motif	387	392	28.5	+	.	Name=PF3D7_0420300-D1_PF3D7_0903000+;Alias=;ID=PF3D7_0420300-D1-13-PF3D7_0903000;pvalue=0.00141;sequence=GTGTTT;
PF3D7_0903000	fimo	nucleotide_motif	412	417	28.5	+	.	Name=PF3D7_0420300-D1_PF3D7_0903000+;Alias=;ID=PF3D7_0420300-D1-14-PF3D7_0903000;pvalue=0.00141;sequence=GTGTTT;
PF3D7_0903000	fimo	nucleotide_motif	437	442	28.5	+	.	Name=PF3D7_0420300-D1_PF3D7_0903000+;Alias=;ID=PF3D7_0420300-D1-15-PF3D7_0903000;pvalue=0.00141;sequence=GTGTTT;
PF3D7_0903000	fimo	nucleotide_motif	460	465	28.5	+	.	Name=PF3D7_0420300-D1_PF3D7_0903000+;Alias=;ID=PF3D7_0420300-D1-16-PF3D7_0903000;pvalue=0.00141;sequence=GTGTTT;
PF3D7_0903000	fimo	nucleotide_motif	486	491	28.5	+	.	Name=PF3D7_0420300-D1_PF3D7_0903000+;Alias=;ID=PF3D7_0420300-D1-17-PF3D7_0903000;pvalue=0.00141;sequence=GTGTTT;
PF3D7_0903000	fimo	nucleotide_motif	510	515	28.5	+	.	Name=PF3D7_0420300-D1_PF3D7_0903000+;Alias=;ID=PF3D7_0420300-D1-18-PF3D7_0903000;pvalue=0.00141;sequence=GTGTTT;
PF3D7_0903000	fimo	nucleotide_motif	538	543	28.5	+	.	Name=PF3D7_0420300-D1_PF3D7_0903000+;Alias=;ID=PF3D7_0420300-D1-19-PF3D7_0903000;pvalue=0.00141;sequence=GTGTTT;
PF3D7_0903000	fimo	nucleotide_motif	566	571	28.5	+	.	Name=PF3D7_0420300-D1_PF3D7_0903000+;Alias=;ID=PF3D7_0420300-D1-20-PF3D7_0903000;pvalue=0.00141;sequence=GTGTTT;
PF3D7_0903000	fimo	nucleotide_motif	53	58	25.7	-	.	Name=PF3D7_0420300-D1_PF3D7_0903000-;Alias=;ID=PF3D7_0420300-D1-21-PF3D7_0903000;pvalue=0.00267;sequence=GAATGT;
PF3D7_0903000	fimo	nucleotide_motif	962	967	25.7	-	.	Name=PF3D7_0420300-D1_PF3D7_0903000-;Alias=;ID=PF3D7_0420300-D1-22-PF3D7_0903000;pvalue=0.00267;sequence=GAATGT;
PF3D7_0903000	fimo	nucleotide_motif	940	945	24.7	+	.	Name=PF3D7_0420300-D1_PF3D7_0903000+;Alias=;ID=PF3D7_0420300-D1-23-PF3D7_0903000;pvalue=0.00341;sequence=ATGTGA;
PF3D7_0903000	fimo	nucleotide_motif	942	947	23.8	+	.	Name=PF3D7_0420300-D1_PF3D7_0903000+;Alias=;ID=PF3D7_0420300-D1-24-PF3D7_0903000;pvalue=0.00419;sequence=GTGAAT;
PF3D7_0903000	fimo	nucleotide_motif	187	192	23.6	+	.	Name=PF3D7_0420300-D1_PF3D7_0903000+;Alias=;ID=PF3D7_0420300-D1-25-PF3D7_0903000;pvalue=0.00439;sequence=GATTGT;
PF3D7_0903100	fimo	nucleotide_motif	463	468	42.7	+	.	Name=PF3D7_0420300-D1_PF3D7_0903100+;Alias=;ID=PF3D7_0420300-D1-1-PF3D7_0903100;pvalue=5.34e-05;sequence=GTGTGG;
PF3D7_0903100	fimo	nucleotide_motif	266	271	34.5	+	.	Name=PF3D7_0420300-D1_PF3D7_0903100+;Alias=;ID=PF3D7_0420300-D1-2-PF3D7_0903100;pvalue=0.000357;sequence=GTATGT;
PF3D7_0903100	fimo	nucleotide_motif	304	309	34.5	+	.	Name=PF3D7_0420300-D1_PF3D7_0903100+;Alias=;ID=PF3D7_0420300-D1-3-PF3D7_0903100;pvalue=0.000357;sequence=GTATGT;
PF3D7_0903100	fimo	nucleotide_motif	356	361	34.5	+	.	Name=PF3D7_0420300-D1_PF3D7_0903100+;Alias=;ID=PF3D7_0420300-D1-4-PF3D7_0903100;pvalue=0.000357;sequence=GTATGT;
PF3D7_0903100	fimo	nucleotide_motif	75	80	34.5	-	.	Name=PF3D7_0420300-D1_PF3D7_0903100-;Alias=;ID=PF3D7_0420300-D1-5-PF3D7_0903100;pvalue=0.000357;sequence=GTATGT;
PF3D7_0903100	fimo	nucleotide_motif	959	964	32.8	+	.	Name=PF3D7_0420300-D1_PF3D7_0903100+;Alias=;ID=PF3D7_0420300-D1-6-PF3D7_0903100;pvalue=0.000529;sequence=ATGTGT;
PF3D7_0903100	fimo	nucleotide_motif	963	968	32.3	+	.	Name=PF3D7_0420300-D1_PF3D7_0903100+;Alias=;ID=PF3D7_0420300-D1-7-PF3D7_0903100;pvalue=0.000591;sequence=GTATGC;
PF3D7_0903100	fimo	nucleotide_motif	812	817	30.1	+	.	Name=PF3D7_0420300-D1_PF3D7_0903100+;Alias=;ID=PF3D7_0420300-D1-8-PF3D7_0903100;pvalue=0.00097;sequence=GTGTAT;
PF3D7_0903100	fimo	nucleotide_motif	961	966	30.1	+	.	Name=PF3D7_0420300-D1_PF3D7_0903100+;Alias=;ID=PF3D7_0420300-D1-9-PF3D7_0903100;pvalue=0.00097;sequence=GTGTAT;
PF3D7_0903100	fimo	nucleotide_motif	339	344	29.1	+	.	Name=PF3D7_0420300-D1_PF3D7_0903100+;Alias=;ID=PF3D7_0420300-D1-10-PF3D7_0903100;pvalue=0.00123;sequence=TTGTGT;
PF3D7_0903100	fimo	nucleotide_motif	461	466	29.1	+	.	Name=PF3D7_0420300-D1_PF3D7_0903100+;Alias=;ID=PF3D7_0420300-D1-11-PF3D7_0903100;pvalue=0.00123;sequence=TTGTGT;
PF3D7_0903100	fimo	nucleotide_motif	810	815	29.1	+	.	Name=PF3D7_0420300-D1_PF3D7_0903100+;Alias=;ID=PF3D7_0420300-D1-12-PF3D7_0903100;pvalue=0.00123;sequence=TTGTGT;
PF3D7_0903100	fimo	nucleotide_motif	363	368	28.4	+	.	Name=PF3D7_0420300-D1_PF3D7_0903100+;Alias=;ID=PF3D7_0420300-D1-13-PF3D7_0903100;pvalue=0.00145;sequence=TTGTGC;
PF3D7_0903100	fimo	nucleotide_motif	217	222	27.7	+	.	Name=PF3D7_0420300-D1_PF3D7_0903100+;Alias=;ID=PF3D7_0420300-D1-14-PF3D7_0903100;pvalue=0.00168;sequence=GTGAGA;
PF3D7_0903100	fimo	nucleotide_motif	219	224	27.3	+	.	Name=PF3D7_0420300-D1_PF3D7_0903100+;Alias=;ID=PF3D7_0420300-D1-15-PF3D7_0903100;pvalue=0.00188;sequence=GAGAGC;
PF3D7_0903100	fimo	nucleotide_motif	551	556	25.7	+	.	Name=PF3D7_0420300-D1_PF3D7_0903100+;Alias=;ID=PF3D7_0420300-D1-16-PF3D7_0903100;pvalue=0.00267;sequence=GAATGT;
PF3D7_0903100	fimo	nucleotide_motif	215	220	24.7	+	.	Name=PF3D7_0420300-D1_PF3D7_0903100+;Alias=;ID=PF3D7_0420300-D1-17-PF3D7_0903100;pvalue=0.00341;sequence=ATGTGA;
PF3D7_0903100	fimo	nucleotide_motif	782	787	24.7	+	.	Name=PF3D7_0420300-D1_PF3D7_0903100+;Alias=;ID=PF3D7_0420300-D1-18-PF3D7_0903100;pvalue=0.00341;sequence=ATGTGA;
PF3D7_0903100	fimo	nucleotide_motif	784	789	23.8	+	.	Name=PF3D7_0420300-D1_PF3D7_0903100+;Alias=;ID=PF3D7_0420300-D1-19-PF3D7_0903100;pvalue=0.00419;sequence=GTGAAT;
PF3D7_0903100	fimo	nucleotide_motif	543	548	23.7	-	.	Name=PF3D7_0420300-D1_PF3D7_0903100-;Alias=;ID=PF3D7_0420300-D1-20-PF3D7_0903100;pvalue=0.00422;sequence=AAGTGC;
PF3D7_0903200	fimo	nucleotide_motif	929	934	45.4	+	.	Name=PF3D7_0420300-D1_PF3D7_0903200+;Alias=;ID=PF3D7_0420300-D1-1-PF3D7_0903200;pvalue=2.87e-05;sequence=GTGTGT;
PF3D7_0903200	fimo	nucleotide_motif	927	932	32.8	+	.	Name=PF3D7_0420300-D1_PF3D7_0903200+;Alias=;ID=PF3D7_0420300-D1-2-PF3D7_0903200;pvalue=0.000529;sequence=ATGTGT;
PF3D7_0903200	fimo	nucleotide_motif	923	928	32.1	-	.	Name=PF3D7_0420300-D1_PF3D7_0903200-;Alias=;ID=PF3D7_0420300-D1-3-PF3D7_0903200;pvalue=0.00062;sequence=ATGTGC;
PF3D7_0903200	fimo	nucleotide_motif	132	137	30.1	+	.	Name=PF3D7_0420300-D1_PF3D7_0903200+;Alias=;ID=PF3D7_0420300-D1-4-PF3D7_0903200;pvalue=0.00097;sequence=GTGTAT;
PF3D7_0903200	fimo	nucleotide_motif	130	135	29.1	+	.	Name=PF3D7_0420300-D1_PF3D7_0903200+;Alias=;ID=PF3D7_0420300-D1-5-PF3D7_0903200;pvalue=0.00123;sequence=TTGTGT;
PF3D7_0903200	fimo	nucleotide_motif	781	786	26.7	-	.	Name=PF3D7_0420300-D1_PF3D7_0903200-;Alias=;ID=PF3D7_0420300-D1-6-PF3D7_0903200;pvalue=0.00215;sequence=ATGCGT;
PF3D7_0903200	fimo	nucleotide_motif	683	688	25.7	+	.	Name=PF3D7_0420300-D1_PF3D7_0903200+;Alias=;ID=PF3D7_0420300-D1-7-PF3D7_0903200;pvalue=0.00267;sequence=GAATGT;
PF3D7_0903200	fimo	nucleotide_motif	783	788	25.4	-	.	Name=PF3D7_0420300-D1_PF3D7_0903200-;Alias=;ID=PF3D7_0420300-D1-8-PF3D7_0903200;pvalue=0.00286;sequence=GCATGC;
PF3D7_0903200	fimo	nucleotide_motif	783	788	25.4	+	.	Name=PF3D7_0420300-D1_PF3D7_0903200+;Alias=;ID=PF3D7_0420300-D1-9-PF3D7_0903200;pvalue=0.00286;sequence=GCATGC;
PF3D7_0903200	fimo	nucleotide_motif	383	388	24.6	-	.	Name=PF3D7_0420300-D1_PF3D7_0903200-;Alias=;ID=PF3D7_0420300-D1-10-PF3D7_0903200;pvalue=0.00348;sequence=ATGAGC;
PF3D7_0903300	fimo	nucleotide_motif	802	807	45.4	+	.	Name=PF3D7_0420300-D1_PF3D7_0903300+;Alias=;ID=PF3D7_0420300-D1-1-PF3D7_0903300;pvalue=2.87e-05;sequence=GTGTGT;
PF3D7_0903300	fimo	nucleotide_motif	800	805	32.8	+	.	Name=PF3D7_0420300-D1_PF3D7_0903300+;Alias=;ID=PF3D7_0420300-D1-2-PF3D7_0903300;pvalue=0.000529;sequence=ATGTGT;
PF3D7_0903300	fimo	nucleotide_motif	650	655	32.8	-	.	Name=PF3D7_0420300-D1_PF3D7_0903300-;Alias=;ID=PF3D7_0420300-D1-3-PF3D7_0903300;pvalue=0.000529;sequence=ATGTGT;
PF3D7_0903300	fimo	nucleotide_motif	479	484	32.7	-	.	Name=PF3D7_0420300-D1_PF3D7_0903300-;Alias=;ID=PF3D7_0420300-D1-4-PF3D7_0903300;pvalue=0.000534;sequence=CTGTGC;
PF3D7_0903300	fimo	nucleotide_motif	532	537	30.1	-	.	Name=PF3D7_0420300-D1_PF3D7_0903300-;Alias=;ID=PF3D7_0420300-D1-5-PF3D7_0903300;pvalue=0.00097;sequence=GTGTAT;
PF3D7_0903300	fimo	nucleotide_motif	648	653	30.1	-	.	Name=PF3D7_0420300-D1_PF3D7_0903300-;Alias=;ID=PF3D7_0420300-D1-6-PF3D7_0903300;pvalue=0.00097;sequence=GTGTAT;
PF3D7_0903300	fimo	nucleotide_motif	850	855	28.1	+	.	Name=PF3D7_0420300-D1_PF3D7_0903300+;Alias=;ID=PF3D7_0420300-D1-7-PF3D7_0903300;pvalue=0.00156;sequence=AGGTGT;
PF3D7_0903300	fimo	nucleotide_motif	90	95	28	-	.	Name=PF3D7_0420300-D1_PF3D7_0903300-;Alias=;ID=PF3D7_0420300-D1-8-PF3D7_0903300;pvalue=0.00159;sequence=GCGTGA;
PF3D7_0903300	fimo	nucleotide_motif	711	716	27.3	+	.	Name=PF3D7_0420300-D1_PF3D7_0903300+;Alias=;ID=PF3D7_0420300-D1-9-PF3D7_0903300;pvalue=0.00188;sequence=GAGAGC;
PF3D7_0903300	fimo	nucleotide_motif	715	720	27.1	+	.	Name=PF3D7_0420300-D1_PF3D7_0903300+;Alias=;ID=PF3D7_0420300-D1-10-PF3D7_0903300;pvalue=0.00195;sequence=GCATGT;
PF3D7_0903300	fimo	nucleotide_motif	862	867	26.7	-	.	Name=PF3D7_0420300-D1_PF3D7_0903300-;Alias=;ID=PF3D7_0420300-D1-11-PF3D7_0903300;pvalue=0.00215;sequence=ATGCGT;
PF3D7_0903300	fimo	nucleotide_motif	523	528	25.7	-	.	Name=PF3D7_0420300-D1_PF3D7_0903300-;Alias=;ID=PF3D7_0420300-D1-12-PF3D7_0903300;pvalue=0.00267;sequence=GAATGT;
PF3D7_0903300	fimo	nucleotide_motif	534	539	25	-	.	Name=PF3D7_0420300-D1_PF3D7_0903300-;Alias=;ID=PF3D7_0420300-D1-13-PF3D7_0903300;pvalue=0.00318;sequence=AAGTGT;
PF3D7_0903300	fimo	nucleotide_motif	477	482	24.2	-	.	Name=PF3D7_0420300-D1_PF3D7_0903300-;Alias=;ID=PF3D7_0420300-D1-14-PF3D7_0903300;pvalue=0.00377;sequence=GTGCAT;
PF3D7_0903300	fimo	nucleotide_motif	860	865	24	-	.	Name=PF3D7_0420300-D1_PF3D7_0903300-;Alias=;ID=PF3D7_0420300-D1-15-PF3D7_0903300;pvalue=0.00401;sequence=GCGTAT;
PF3D7_0903300	fimo	nucleotide_motif	88	93	23.8	-	.	Name=PF3D7_0420300-D1_PF3D7_0903300-;Alias=;ID=PF3D7_0420300-D1-16-PF3D7_0903300;pvalue=0.00419;sequence=GTGAAT;
PF3D7_0903300	fimo	nucleotide_motif	582	587	23.8	+	.	Name=PF3D7_0420300-D1_PF3D7_0903300+;Alias=;ID=PF3D7_0420300-D1-17-PF3D7_0903300;pvalue=0.00419;sequence=GTGAAT;
PF3D7_0903300	fimo	nucleotide_motif	94	99	23.4	+	.	Name=PF3D7_0420300-D1_PF3D7_0903300+;Alias=;ID=PF3D7_0420300-D1-18-PF3D7_0903300;pvalue=0.00461;sequence=GCTTGC;
PF3D7_0903400	fimo	nucleotide_motif	64	69	32.5	-	.	Name=PF3D7_0420300-D1_PF3D7_0903400-;Alias=;ID=PF3D7_0420300-D1-1-PF3D7_0903400;pvalue=0.000562;sequence=GTGTCT;
PF3D7_0903400	fimo	nucleotide_motif	66	71	29.1	-	.	Name=PF3D7_0420300-D1_PF3D7_0903400-;Alias=;ID=PF3D7_0420300-D1-2-PF3D7_0903400;pvalue=0.00123;sequence=TTGTGT;
PF3D7_0903400	fimo	nucleotide_motif	222	227	27.6	+	.	Name=PF3D7_0420300-D1_PF3D7_0903400+;Alias=;ID=PF3D7_0420300-D1-3-PF3D7_0903400;pvalue=0.00174;sequence=ATGGGT;
PF3D7_0903400	fimo	nucleotide_motif	224	229	27.3	+	.	Name=PF3D7_0420300-D1_PF3D7_0903400+;Alias=;ID=PF3D7_0420300-D1-4-PF3D7_0903400;pvalue=0.00188;sequence=GGGTAT;
PF3D7_0903400	fimo	nucleotide_motif	761	766	27.1	+	.	Name=PF3D7_0420300-D1_PF3D7_0903400+;Alias=;ID=PF3D7_0420300-D1-5-PF3D7_0903400;pvalue=0.00195;sequence=GCATGT;
PF3D7_0903400	fimo	nucleotide_motif	302	307	24.7	-	.	Name=PF3D7_0420300-D1_PF3D7_0903400-;Alias=;ID=PF3D7_0420300-D1-6-PF3D7_0903400;pvalue=0.00341;sequence=ATGTGA;
PF3D7_0903400	fimo	nucleotide_motif	609	614	24.3	-	.	Name=PF3D7_0420300-D1_PF3D7_0903400-;Alias=;ID=PF3D7_0420300-D1-7-PF3D7_0903400;pvalue=0.00374;sequence=GAATGC;
PF3D7_0903500	fimo	nucleotide_motif	275	280	45.4	-	.	Name=PF3D7_0420300-D1_PF3D7_0903500-;Alias=;ID=PF3D7_0420300-D1-1-PF3D7_0903500;pvalue=2.87e-05;sequence=GTGTGT;
PF3D7_0903500	fimo	nucleotide_motif	343	348	32.8	-	.	Name=PF3D7_0420300-D1_PF3D7_0903500-;Alias=;ID=PF3D7_0420300-D1-2-PF3D7_0903500;pvalue=0.000529;sequence=ATGTGT;
PF3D7_0903500	fimo	nucleotide_motif	54	59	32.1	+	.	Name=PF3D7_0420300-D1_PF3D7_0903500+;Alias=;ID=PF3D7_0420300-D1-3-PF3D7_0903500;pvalue=0.00062;sequence=ATGTGC;
PF3D7_0903500	fimo	nucleotide_motif	363	368	31	+	.	Name=PF3D7_0420300-D1_PF3D7_0903500+;Alias=;ID=PF3D7_0420300-D1-4-PF3D7_0903500;pvalue=0.000792;sequence=GTTTGT;
PF3D7_0903500	fimo	nucleotide_motif	231	236	31	+	.	Name=PF3D7_0420300-D1_PF3D7_0903500+;Alias=;ID=PF3D7_0420300-D1-5-PF3D7_0903500;pvalue=0.000797;sequence=GTGTCC;
PF3D7_0903500	fimo	nucleotide_motif	273	278	30.1	-	.	Name=PF3D7_0420300-D1_PF3D7_0903500-;Alias=;ID=PF3D7_0420300-D1-6-PF3D7_0903500;pvalue=0.00097;sequence=GTGTAT;
PF3D7_0903500	fimo	nucleotide_motif	177	182	27.5	-	.	Name=PF3D7_0420300-D1_PF3D7_0903500-;Alias=;ID=PF3D7_0420300-D1-7-PF3D7_0903500;pvalue=0.00178;sequence=GAGTGA;
PF3D7_0903500	fimo	nucleotide_motif	865	870	27.1	-	.	Name=PF3D7_0420300-D1_PF3D7_0903500-;Alias=;ID=PF3D7_0420300-D1-8-PF3D7_0903500;pvalue=0.00195;sequence=GCATGT;
PF3D7_0903500	fimo	nucleotide_motif	277	282	26.5	-	.	Name=PF3D7_0420300-D1_PF3D7_0903500-;Alias=;ID=PF3D7_0420300-D1-9-PF3D7_0903500;pvalue=0.00225;sequence=ACGTGT;
PF3D7_0903500	fimo	nucleotide_motif	179	184	26.1	-	.	Name=PF3D7_0420300-D1_PF3D7_0903500-;Alias=;ID=PF3D7_0420300-D1-10-PF3D7_0903500;pvalue=0.00246;sequence=ATGAGT;
PF3D7_0903500	fimo	nucleotide_motif	152	157	25.7	+	.	Name=PF3D7_0420300-D1_PF3D7_0903500+;Alias=;ID=PF3D7_0420300-D1-11-PF3D7_0903500;pvalue=0.00267;sequence=GAATGT;
PF3D7_0903500	fimo	nucleotide_motif	184	189	25.5	-	.	Name=PF3D7_0420300-D1_PF3D7_0903500-;Alias=;ID=PF3D7_0420300-D1-12-PF3D7_0903500;pvalue=0.00284;sequence=GTATGA;
PF3D7_0903500	fimo	nucleotide_motif	229	234	25.3	+	.	Name=PF3D7_0420300-D1_PF3D7_0903500+;Alias=;ID=PF3D7_0420300-D1-13-PF3D7_0903500;pvalue=0.00298;sequence=TGGTGT;
PF3D7_0903500	fimo	nucleotide_motif	56	61	24.2	+	.	Name=PF3D7_0420300-D1_PF3D7_0903500+;Alias=;ID=PF3D7_0420300-D1-14-PF3D7_0903500;pvalue=0.00377;sequence=GTGCAT;
PF3D7_0903500	fimo	nucleotide_motif	619	624	24	-	.	Name=PF3D7_0420300-D1_PF3D7_0903500-;Alias=;ID=PF3D7_0420300-D1-15-PF3D7_0903500;pvalue=0.00397;sequence=CTATGT;
PF3D7_0903500	fimo	nucleotide_motif	128	133	24	+	.	Name=PF3D7_0420300-D1_PF3D7_0903500+;Alias=;ID=PF3D7_0420300-D1-16-PF3D7_0903500;pvalue=0.00397;sequence=CTATGT;
PF3D7_0903600	fimo	nucleotide_motif	339	344	45.4	+	.	Name=PF3D7_0420300-D1_PF3D7_0903600+;Alias=;ID=PF3D7_0420300-D1-1-PF3D7_0903600;pvalue=2.87e-05;sequence=GTGTGT;
PF3D7_0903600	fimo	nucleotide_motif	341	346	44.7	+	.	Name=PF3D7_0420300-D1_PF3D7_0903600+;Alias=;ID=PF3D7_0420300-D1-2-PF3D7_0903600;pvalue=3.35e-05;sequence=GTGTGC;
PF3D7_0903600	fimo	nucleotide_motif	343	348	40.5	+	.	Name=PF3D7_0420300-D1_PF3D7_0903600+;Alias=;ID=PF3D7_0420300-D1-3-PF3D7_0903600;pvalue=8.84e-05;sequence=GTGCGC;
PF3D7_0903600	fimo	nucleotide_motif	74	79	34.5	+	.	Name=PF3D7_0420300-D1_PF3D7_0903600+;Alias=;ID=PF3D7_0420300-D1-4-PF3D7_0903600;pvalue=0.000357;sequence=GTATGT;
PF3D7_0903600	fimo	nucleotide_motif	349	354	32.8	+	.	Name=PF3D7_0420300-D1_PF3D7_0903600+;Alias=;ID=PF3D7_0420300-D1-5-PF3D7_0903600;pvalue=0.000529;sequence=ATGTGT;
PF3D7_0903600	fimo	nucleotide_motif	738	743	32.8	+	.	Name=PF3D7_0420300-D1_PF3D7_0903600+;Alias=;ID=PF3D7_0420300-D1-6-PF3D7_0903600;pvalue=0.000529;sequence=ATGTGT;
PF3D7_0903600	fimo	nucleotide_motif	351	356	30.1	+	.	Name=PF3D7_0420300-D1_PF3D7_0903600+;Alias=;ID=PF3D7_0420300-D1-7-PF3D7_0903600;pvalue=0.00097;sequence=GTGTAT;
PF3D7_0903600	fimo	nucleotide_motif	930	935	30.1	-	.	Name=PF3D7_0420300-D1_PF3D7_0903600-;Alias=;ID=PF3D7_0420300-D1-8-PF3D7_0903600;pvalue=0.00097;sequence=GTGTAT;
PF3D7_0903600	fimo	nucleotide_motif	337	342	29.1	+	.	Name=PF3D7_0420300-D1_PF3D7_0903600+;Alias=;ID=PF3D7_0420300-D1-9-PF3D7_0903600;pvalue=0.00123;sequence=TTGTGT;
PF3D7_0903600	fimo	nucleotide_motif	731	736	28.4	+	.	Name=PF3D7_0420300-D1_PF3D7_0903600+;Alias=;ID=PF3D7_0420300-D1-10-PF3D7_0903600;pvalue=0.00145;sequence=TTGTGC;
PF3D7_0903600	fimo	nucleotide_motif	331	336	28.3	-	.	Name=PF3D7_0420300-D1_PF3D7_0903600-;Alias=;ID=PF3D7_0420300-D1-11-PF3D7_0903600;pvalue=0.00149;sequence=GTGGGA;
PF3D7_0903600	fimo	nucleotide_motif	913	918	27.9	-	.	Name=PF3D7_0420300-D1_PF3D7_0903600-;Alias=;ID=PF3D7_0420300-D1-12-PF3D7_0903600;pvalue=0.00162;sequence=GAGAGT;
PF3D7_0903600	fimo	nucleotide_motif	86	91	27.7	+	.	Name=PF3D7_0420300-D1_PF3D7_0903600+;Alias=;ID=PF3D7_0420300-D1-13-PF3D7_0903600;pvalue=0.00171;sequence=GGTTGT;
PF3D7_0903600	fimo	nucleotide_motif	347	352	27.1	+	.	Name=PF3D7_0420300-D1_PF3D7_0903600+;Alias=;ID=PF3D7_0420300-D1-14-PF3D7_0903600;pvalue=0.00195;sequence=GCATGT;
PF3D7_0903600	fimo	nucleotide_motif	764	769	26.6	-	.	Name=PF3D7_0420300-D1_PF3D7_0903600-;Alias=;ID=PF3D7_0420300-D1-15-PF3D7_0903600;pvalue=0.00218;sequence=ATGTGG;
PF3D7_0903600	fimo	nucleotide_motif	762	767	25.3	-	.	Name=PF3D7_0420300-D1_PF3D7_0903600-;Alias=;ID=PF3D7_0420300-D1-16-PF3D7_0903600;pvalue=0.00291;sequence=GTGGAT;
PF3D7_0903600	fimo	nucleotide_motif	345	350	25.3	-	.	Name=PF3D7_0420300-D1_PF3D7_0903600-;Alias=;ID=PF3D7_0420300-D1-17-PF3D7_0903600;pvalue=0.00298;sequence=ATGCGC;
PF3D7_0903600	fimo	nucleotide_motif	932	937	25	-	.	Name=PF3D7_0420300-D1_PF3D7_0903600-;Alias=;ID=PF3D7_0420300-D1-18-PF3D7_0903600;pvalue=0.00318;sequence=AAGTGT;
PF3D7_0903600	fimo	nucleotide_motif	387	392	24	-	.	Name=PF3D7_0420300-D1_PF3D7_0903600-;Alias=;ID=PF3D7_0420300-D1-19-PF3D7_0903600;pvalue=0.00398;sequence=GTGACC;
PF3D7_0903600	fimo	nucleotide_motif	542	547	24	-	.	Name=PF3D7_0420300-D1_PF3D7_0903600-;Alias=;ID=PF3D7_0420300-D1-20-PF3D7_0903600;pvalue=0.00402;sequence=TGGTGC;
PF3D7_0903700	fimo	nucleotide_motif	744	749	45.4	+	.	Name=PF3D7_0420300-D1_PF3D7_0903700+;Alias=;ID=PF3D7_0420300-D1-1-PF3D7_0903700;pvalue=2.87e-05;sequence=GTGTGT;
PF3D7_0903700	fimo	nucleotide_motif	252	257	34.5	-	.	Name=PF3D7_0420300-D1_PF3D7_0903700-;Alias=;ID=PF3D7_0420300-D1-2-PF3D7_0903700;pvalue=0.000357;sequence=GTATGT;
PF3D7_0903700	fimo	nucleotide_motif	394	399	34.5	-	.	Name=PF3D7_0420300-D1_PF3D7_0903700-;Alias=;ID=PF3D7_0420300-D1-3-PF3D7_0903700;pvalue=0.000357;sequence=GTATGT;
PF3D7_0903700	fimo	nucleotide_motif	232	237	29.1	-	.	Name=PF3D7_0420300-D1_PF3D7_0903700-;Alias=;ID=PF3D7_0420300-D1-4-PF3D7_0903700;pvalue=0.00123;sequence=TTGTGT;
PF3D7_0903700	fimo	nucleotide_motif	742	747	29.1	+	.	Name=PF3D7_0420300-D1_PF3D7_0903700+;Alias=;ID=PF3D7_0420300-D1-5-PF3D7_0903700;pvalue=0.00123;sequence=TTGTGT;
PF3D7_0903700	fimo	nucleotide_motif	592	597	28.4	-	.	Name=PF3D7_0420300-D1_PF3D7_0903700-;Alias=;ID=PF3D7_0420300-D1-6-PF3D7_0903700;pvalue=0.00145;sequence=TTGTGC;
PF3D7_0903700	fimo	nucleotide_motif	978	983	26.5	-	.	Name=PF3D7_0420300-D1_PF3D7_0903700-;Alias=;ID=PF3D7_0420300-D1-7-PF3D7_0903700;pvalue=0.00226;sequence=GTACGC;
PF3D7_0903700	fimo	nucleotide_motif	630	635	25.7	+	.	Name=PF3D7_0420300-D1_PF3D7_0903700+;Alias=;ID=PF3D7_0420300-D1-8-PF3D7_0903700;pvalue=0.00267;sequence=GAATGT;
PF3D7_0903700	fimo	nucleotide_motif	248	253	25.5	-	.	Name=PF3D7_0420300-D1_PF3D7_0903700-;Alias=;ID=PF3D7_0420300-D1-9-PF3D7_0903700;pvalue=0.00284;sequence=GTATGA;
PF3D7_0903700	fimo	nucleotide_motif	390	395	25.5	-	.	Name=PF3D7_0420300-D1_PF3D7_0903700-;Alias=;ID=PF3D7_0420300-D1-10-PF3D7_0903700;pvalue=0.00284;sequence=GTATGA;
PF3D7_0903700	fimo	nucleotide_motif	590	595	24.2	-	.	Name=PF3D7_0420300-D1_PF3D7_0903700-;Alias=;ID=PF3D7_0420300-D1-11-PF3D7_0903700;pvalue=0.00377;sequence=GTGCAT;
PF3D7_0903700	fimo	nucleotide_motif	576	581	24	-	.	Name=PF3D7_0420300-D1_PF3D7_0903700-;Alias=;ID=PF3D7_0420300-D1-12-PF3D7_0903700;pvalue=0.00401;sequence=GCGTAT;
PF3D7_0903700	fimo	nucleotide_motif	266	271	23.8	+	.	Name=PF3D7_0420300-D1_PF3D7_0903700+;Alias=;ID=PF3D7_0420300-D1-13-PF3D7_0903700;pvalue=0.00419;sequence=GTGAAT;
PF3D7_0903900	fimo	nucleotide_motif	627	632	42.7	-	.	Name=PF3D7_0420300-D1_PF3D7_0903900-;Alias=;ID=PF3D7_0420300-D1-1-PF3D7_0903900;pvalue=5.34e-05;sequence=GTGTGG;
PF3D7_0903900	fimo	nucleotide_motif	582	587	38.4	+	.	Name=PF3D7_0420300-D1_PF3D7_0903900+;Alias=;ID=PF3D7_0420300-D1-2-PF3D7_0903900;pvalue=0.000146;sequence=GTGTGA;
PF3D7_0903900	fimo	nucleotide_motif	580	585	32.8	+	.	Name=PF3D7_0420300-D1_PF3D7_0903900+;Alias=;ID=PF3D7_0420300-D1-3-PF3D7_0903900;pvalue=0.000529;sequence=ATGTGT;
PF3D7_0903900	fimo	nucleotide_motif	629	634	32.8	-	.	Name=PF3D7_0420300-D1_PF3D7_0903900-;Alias=;ID=PF3D7_0420300-D1-4-PF3D7_0903900;pvalue=0.000529;sequence=ATGTGT;
PF3D7_0903900	fimo	nucleotide_motif	92	97	29.8	-	.	Name=PF3D7_0420300-D1_PF3D7_0903900-;Alias=;ID=PF3D7_0420300-D1-5-PF3D7_0903900;pvalue=0.00106;sequence=GTGTAC;
PF3D7_0903900	fimo	nucleotide_motif	125	130	26.7	+	.	Name=PF3D7_0420300-D1_PF3D7_0903900+;Alias=;ID=PF3D7_0420300-D1-6-PF3D7_0903900;pvalue=0.00212;sequence=GTAAGT;
PF3D7_0903900	fimo	nucleotide_motif	245	250	26.6	+	.	Name=PF3D7_0420300-D1_PF3D7_0903900+;Alias=;ID=PF3D7_0420300-D1-7-PF3D7_0903900;pvalue=0.00218;sequence=ATGTGG;
PF3D7_0903900	fimo	nucleotide_motif	625	630	26	-	.	Name=PF3D7_0420300-D1_PF3D7_0903900-;Alias=;ID=PF3D7_0420300-D1-8-PF3D7_0903900;pvalue=0.00249;sequence=GTGGCC;
PF3D7_0903900	fimo	nucleotide_motif	90	95	25.7	+	.	Name=PF3D7_0420300-D1_PF3D7_0903900+;Alias=;ID=PF3D7_0420300-D1-9-PF3D7_0903900;pvalue=0.00267;sequence=GGGTAC;
PF3D7_0903900	fimo	nucleotide_motif	148	153	25.3	-	.	Name=PF3D7_0420300-D1_PF3D7_0903900-;Alias=;ID=PF3D7_0420300-D1-10-PF3D7_0903900;pvalue=0.00298;sequence=TGGTGT;
PF3D7_0903900	fimo	nucleotide_motif	208	213	24.6	-	.	Name=PF3D7_0420300-D1_PF3D7_0903900-;Alias=;ID=PF3D7_0420300-D1-11-PF3D7_0903900;pvalue=0.00345;sequence=GCTTGT;
PF3D7_0903900	fimo	nucleotide_motif	212	217	24	-	.	Name=PF3D7_0420300-D1_PF3D7_0903900-;Alias=;ID=PF3D7_0420300-D1-12-PF3D7_0903900;pvalue=0.00402;sequence=TGGTGC;
PF3D7_0903900	fimo	nucleotide_motif	88	93	23.5	+	.	Name=PF3D7_0420300-D1_PF3D7_0903900+;Alias=;ID=PF3D7_0420300-D1-13-PF3D7_0903900;pvalue=0.00443;sequence=TTGGGT;
PF3D7_0904000	fimo	nucleotide_motif	365	370	32.5	-	.	Name=PF3D7_0420300-D1_PF3D7_0904000-;Alias=;ID=PF3D7_0420300-D1-1-PF3D7_0904000;pvalue=0.000562;sequence=GTGTCT;
PF3D7_0904000	fimo	nucleotide_motif	701	706	32.5	-	.	Name=PF3D7_0420300-D1_PF3D7_0904000-;Alias=;ID=PF3D7_0420300-D1-2-PF3D7_0904000;pvalue=0.000562;sequence=GTGTCT;
PF3D7_0904000	fimo	nucleotide_motif	469	474	32.1	+	.	Name=PF3D7_0420300-D1_PF3D7_0904000+;Alias=;ID=PF3D7_0420300-D1-3-PF3D7_0904000;pvalue=0.00062;sequence=ATGTGC;
PF3D7_0904000	fimo	nucleotide_motif	346	351	31	-	.	Name=PF3D7_0420300-D1_PF3D7_0904000-;Alias=;ID=PF3D7_0420300-D1-4-PF3D7_0904000;pvalue=0.000792;sequence=GTTTGT;
PF3D7_0904000	fimo	nucleotide_motif	443	448	31	+	.	Name=PF3D7_0420300-D1_PF3D7_0904000+;Alias=;ID=PF3D7_0420300-D1-5-PF3D7_0904000;pvalue=0.000792;sequence=GTTTGT;
PF3D7_0904000	fimo	nucleotide_motif	197	202	30.1	+	.	Name=PF3D7_0420300-D1_PF3D7_0904000+;Alias=;ID=PF3D7_0420300-D1-6-PF3D7_0904000;pvalue=0.00097;sequence=GTGTAT;
PF3D7_0904000	fimo	nucleotide_motif	213	218	30.1	+	.	Name=PF3D7_0420300-D1_PF3D7_0904000+;Alias=;ID=PF3D7_0420300-D1-7-PF3D7_0904000;pvalue=0.00097;sequence=GTGTAT;
PF3D7_0904000	fimo	nucleotide_motif	504	509	30.1	+	.	Name=PF3D7_0420300-D1_PF3D7_0904000+;Alias=;ID=PF3D7_0420300-D1-8-PF3D7_0904000;pvalue=0.00097;sequence=GTGTAT;
PF3D7_0904000	fimo	nucleotide_motif	363	368	29.9	-	.	Name=PF3D7_0420300-D1_PF3D7_0904000-;Alias=;ID=PF3D7_0420300-D1-9-PF3D7_0904000;pvalue=0.00103;sequence=GTCTGT;
PF3D7_0904000	fimo	nucleotide_motif	568	573	29.1	-	.	Name=PF3D7_0420300-D1_PF3D7_0904000-;Alias=;ID=PF3D7_0420300-D1-10-PF3D7_0904000;pvalue=0.00123;sequence=TTGTGT;
PF3D7_0904000	fimo	nucleotide_motif	703	708	29.1	-	.	Name=PF3D7_0420300-D1_PF3D7_0904000-;Alias=;ID=PF3D7_0420300-D1-11-PF3D7_0904000;pvalue=0.00123;sequence=TTGTGT;
PF3D7_0904000	fimo	nucleotide_motif	566	571	28.5	-	.	Name=PF3D7_0420300-D1_PF3D7_0904000-;Alias=;ID=PF3D7_0420300-D1-12-PF3D7_0904000;pvalue=0.00141;sequence=GTGTTT;
PF3D7_0904000	fimo	nucleotide_motif	631	636	27.7	+	.	Name=PF3D7_0420300-D1_PF3D7_0904000+;Alias=;ID=PF3D7_0420300-D1-13-PF3D7_0904000;pvalue=0.00169;sequence=AGGTGC;
PF3D7_0904000	fimo	nucleotide_motif	327	332	26.6	+	.	Name=PF3D7_0420300-D1_PF3D7_0904000+;Alias=;ID=PF3D7_0420300-D1-14-PF3D7_0904000;pvalue=0.00219;sequence=GGCTGT;
PF3D7_0904000	fimo	nucleotide_motif	211	216	26.5	+	.	Name=PF3D7_0420300-D1_PF3D7_0904000+;Alias=;ID=PF3D7_0420300-D1-15-PF3D7_0904000;pvalue=0.00225;sequence=ACGTGT;
PF3D7_0904000	fimo	nucleotide_motif	367	372	25	-	.	Name=PF3D7_0420300-D1_PF3D7_0904000-;Alias=;ID=PF3D7_0420300-D1-16-PF3D7_0904000;pvalue=0.00318;sequence=AAGTGT;
PF3D7_0904000	fimo	nucleotide_motif	195	200	25	+	.	Name=PF3D7_0420300-D1_PF3D7_0904000+;Alias=;ID=PF3D7_0420300-D1-17-PF3D7_0904000;pvalue=0.00318;sequence=AAGTGT;
PF3D7_0904000	fimo	nucleotide_motif	502	507	25	+	.	Name=PF3D7_0420300-D1_PF3D7_0904000+;Alias=;ID=PF3D7_0420300-D1-18-PF3D7_0904000;pvalue=0.00318;sequence=AAGTGT;
PF3D7_0904000	fimo	nucleotide_motif	229	234	24.7	+	.	Name=PF3D7_0420300-D1_PF3D7_0904000+;Alias=;ID=PF3D7_0420300-D1-19-PF3D7_0904000;pvalue=0.00341;sequence=ATGTGA;
PF3D7_0904000	fimo	nucleotide_motif	471	476	24.2	+	.	Name=PF3D7_0420300-D1_PF3D7_0904000+;Alias=;ID=PF3D7_0420300-D1-20-PF3D7_0904000;pvalue=0.00377;sequence=GTGCAT;
PF3D7_0904200	fimo	nucleotide_motif	452	457	45.4	-	.	Name=PF3D7_0420300-D1_PF3D7_0904200-;Alias=;ID=PF3D7_0420300-D1-1-PF3D7_0904200;pvalue=2.87e-05;sequence=GTGTGT;
PF3D7_0904200	fimo	nucleotide_motif	348	353	34.5	+	.	Name=PF3D7_0420300-D1_PF3D7_0904200+;Alias=;ID=PF3D7_0420300-D1-2-PF3D7_0904200;pvalue=0.000357;sequence=GTATGT;
PF3D7_0904200	fimo	nucleotide_motif	456	461	34.5	-	.	Name=PF3D7_0420300-D1_PF3D7_0904200-;Alias=;ID=PF3D7_0420300-D1-3-PF3D7_0904200;pvalue=0.000357;sequence=GTATGT;
PF3D7_0904200	fimo	nucleotide_motif	454	459	32.8	-	.	Name=PF3D7_0420300-D1_PF3D7_0904200-;Alias=;ID=PF3D7_0420300-D1-4-PF3D7_0904200;pvalue=0.000529;sequence=ATGTGT;
PF3D7_0904200	fimo	nucleotide_motif	450	455	30.1	-	.	Name=PF3D7_0420300-D1_PF3D7_0904200-;Alias=;ID=PF3D7_0420300-D1-5-PF3D7_0904200;pvalue=0.00097;sequence=GTGTAT;
PF3D7_0904200	fimo	nucleotide_motif	853	858	29.8	-	.	Name=PF3D7_0420300-D1_PF3D7_0904200-;Alias=;ID=PF3D7_0420300-D1-6-PF3D7_0904200;pvalue=0.00106;sequence=GTGTAC;
PF3D7_0904200	fimo	nucleotide_motif	845	850	29.1	+	.	Name=PF3D7_0420300-D1_PF3D7_0904200+;Alias=;ID=PF3D7_0420300-D1-7-PF3D7_0904200;pvalue=0.00123;sequence=TTGTGT;
PF3D7_0904200	fimo	nucleotide_motif	267	272	28.3	+	.	Name=PF3D7_0420300-D1_PF3D7_0904200+;Alias=;ID=PF3D7_0420300-D1-8-PF3D7_0904200;pvalue=0.00148;sequence=GTGTTC;
PF3D7_0904200	fimo	nucleotide_motif	462	467	26.7	+	.	Name=PF3D7_0420300-D1_PF3D7_0904200+;Alias=;ID=PF3D7_0420300-D1-9-PF3D7_0904200;pvalue=0.00212;sequence=GTAAGT;
PF3D7_0904200	fimo	nucleotide_motif	849	854	26.7	+	.	Name=PF3D7_0420300-D1_PF3D7_0904200+;Alias=;ID=PF3D7_0420300-D1-10-PF3D7_0904200;pvalue=0.00212;sequence=GTAAGT;
PF3D7_0904200	fimo	nucleotide_motif	301	306	26.5	+	.	Name=PF3D7_0420300-D1_PF3D7_0904200+;Alias=;ID=PF3D7_0420300-D1-11-PF3D7_0904200;pvalue=0.00222;sequence=GTTGGT;
PF3D7_0904200	fimo	nucleotide_motif	423	428	26.1	-	.	Name=PF3D7_0420300-D1_PF3D7_0904200-;Alias=;ID=PF3D7_0420300-D1-12-PF3D7_0904200;pvalue=0.00246;sequence=ATGAGT;
PF3D7_0904200	fimo	nucleotide_motif	928	933	25.3	+	.	Name=PF3D7_0420300-D1_PF3D7_0904200+;Alias=;ID=PF3D7_0420300-D1-13-PF3D7_0904200;pvalue=0.00291;sequence=GTGACT;
PF3D7_0904200	fimo	nucleotide_motif	493	498	24.7	+	.	Name=PF3D7_0420300-D1_PF3D7_0904200+;Alias=;ID=PF3D7_0420300-D1-14-PF3D7_0904200;pvalue=0.00341;sequence=ATGTGA;
PF3D7_0904200	fimo	nucleotide_motif	721	726	24.3	-	.	Name=PF3D7_0420300-D1_PF3D7_0904200-;Alias=;ID=PF3D7_0420300-D1-15-PF3D7_0904200;pvalue=0.00369;sequence=GAGTCT;
PF3D7_0904200	fimo	nucleotide_motif	942	947	24	-	.	Name=PF3D7_0420300-D1_PF3D7_0904200-;Alias=;ID=PF3D7_0420300-D1-16-PF3D7_0904200;pvalue=0.00397;sequence=CTATGT;
PF3D7_0904200	fimo	nucleotide_motif	168	173	24	+	.	Name=PF3D7_0420300-D1_PF3D7_0904200+;Alias=;ID=PF3D7_0420300-D1-17-PF3D7_0904200;pvalue=0.00397;sequence=CTATGT;
PF3D7_0904200	fimo	nucleotide_motif	858	863	24	+	.	Name=PF3D7_0420300-D1_PF3D7_0904200+;Alias=;ID=PF3D7_0420300-D1-18-PF3D7_0904200;pvalue=0.00397;sequence=CTATGT;
PF3D7_0904200	fimo	nucleotide_motif	843	848	23.6	+	.	Name=PF3D7_0420300-D1_PF3D7_0904200+;Alias=;ID=PF3D7_0420300-D1-19-PF3D7_0904200;pvalue=0.00439;sequence=GATTGT;
PF3D7_0904200	fimo	nucleotide_motif	713	718	23.3	-	.	Name=PF3D7_0420300-D1_PF3D7_0904200-;Alias=;ID=PF3D7_0420300-D1-20-PF3D7_0904200;pvalue=0.00464;sequence=GTGGTT;
PF3D7_0904400	fimo	nucleotide_motif	237	242	39.3	+	.	Name=PF3D7_0420300-D1_PF3D7_0904400+;Alias=;ID=PF3D7_0420300-D1-1-PF3D7_0904400;pvalue=0.000117;sequence=GAGTGT;
PF3D7_0904400	fimo	nucleotide_motif	587	592	34.5	+	.	Name=PF3D7_0420300-D1_PF3D7_0904400+;Alias=;ID=PF3D7_0420300-D1-2-PF3D7_0904400;pvalue=0.000357;sequence=GTATGT;
PF3D7_0904400	fimo	nucleotide_motif	591	596	34.5	+	.	Name=PF3D7_0420300-D1_PF3D7_0904400+;Alias=;ID=PF3D7_0420300-D1-3-PF3D7_0904400;pvalue=0.000357;sequence=GTATGT;
PF3D7_0904400	fimo	nucleotide_motif	867	872	34.5	+	.	Name=PF3D7_0420300-D1_PF3D7_0904400+;Alias=;ID=PF3D7_0420300-D1-4-PF3D7_0904400;pvalue=0.000357;sequence=GTATGT;
PF3D7_0904400	fimo	nucleotide_motif	860	865	31	-	.	Name=PF3D7_0420300-D1_PF3D7_0904400-;Alias=;ID=PF3D7_0420300-D1-5-PF3D7_0904400;pvalue=0.000797;sequence=GGGGGT;
PF3D7_0904400	fimo	nucleotide_motif	239	244	28.5	+	.	Name=PF3D7_0420300-D1_PF3D7_0904400+;Alias=;ID=PF3D7_0420300-D1-6-PF3D7_0904400;pvalue=0.00141;sequence=GTGTTT;
PF3D7_0904400	fimo	nucleotide_motif	198	203	28.5	-	.	Name=PF3D7_0420300-D1_PF3D7_0904400-;Alias=;ID=PF3D7_0420300-D1-7-PF3D7_0904400;pvalue=0.00142;sequence=GGGTGA;
PF3D7_0904400	fimo	nucleotide_motif	729	734	28.4	-	.	Name=PF3D7_0420300-D1_PF3D7_0904400-;Alias=;ID=PF3D7_0420300-D1-8-PF3D7_0904400;pvalue=0.00145;sequence=TTGTGC;
PF3D7_0904400	fimo	nucleotide_motif	200	205	27.6	-	.	Name=PF3D7_0420300-D1_PF3D7_0904400-;Alias=;ID=PF3D7_0420300-D1-9-PF3D7_0904400;pvalue=0.00174;sequence=ATGGGT;
PF3D7_0904400	fimo	nucleotide_motif	456	461	25.7	+	.	Name=PF3D7_0420300-D1_PF3D7_0904400+;Alias=;ID=PF3D7_0420300-D1-10-PF3D7_0904400;pvalue=0.00267;sequence=GAATGT;
PF3D7_0904400	fimo	nucleotide_motif	651	656	25	+	.	Name=PF3D7_0420300-D1_PF3D7_0904400+;Alias=;ID=PF3D7_0420300-D1-11-PF3D7_0904400;pvalue=0.00318;sequence=AAGTGT;
PF3D7_0904400	fimo	nucleotide_motif	547	552	23.6	+	.	Name=PF3D7_0420300-D1_PF3D7_0904400+;Alias=;ID=PF3D7_0420300-D1-12-PF3D7_0904400;pvalue=0.00439;sequence=GATTGT;
PF3D7_0904500	fimo	nucleotide_motif	309	314	44.7	-	.	Name=PF3D7_0420300-D1_PF3D7_0904500-;Alias=;ID=PF3D7_0420300-D1-1-PF3D7_0904500;pvalue=3.35e-05;sequence=GTGTGC;
PF3D7_0904500	fimo	nucleotide_motif	307	312	43.1	-	.	Name=PF3D7_0420300-D1_PF3D7_0904500-;Alias=;ID=PF3D7_0420300-D1-2-PF3D7_0904500;pvalue=4.86e-05;sequence=GTGCGT;
PF3D7_0904500	fimo	nucleotide_motif	449	454	38.4	-	.	Name=PF3D7_0420300-D1_PF3D7_0904500-;Alias=;ID=PF3D7_0420300-D1-3-PF3D7_0904500;pvalue=0.000146;sequence=GTGTGA;
PF3D7_0904500	fimo	nucleotide_motif	326	331	37.3	-	.	Name=PF3D7_0420300-D1_PF3D7_0904500-;Alias=;ID=PF3D7_0420300-D1-4-PF3D7_0904500;pvalue=0.000185;sequence=CTGTGT;
PF3D7_0904500	fimo	nucleotide_motif	441	446	34.5	+	.	Name=PF3D7_0420300-D1_PF3D7_0904500+;Alias=;ID=PF3D7_0420300-D1-5-PF3D7_0904500;pvalue=0.000357;sequence=GTATGT;
PF3D7_0904500	fimo	nucleotide_motif	437	442	32.8	+	.	Name=PF3D7_0420300-D1_PF3D7_0904500+;Alias=;ID=PF3D7_0420300-D1-6-PF3D7_0904500;pvalue=0.000529;sequence=ATGTGT;
PF3D7_0904500	fimo	nucleotide_motif	349	354	32.8	-	.	Name=PF3D7_0420300-D1_PF3D7_0904500-;Alias=;ID=PF3D7_0420300-D1-7-PF3D7_0904500;pvalue=0.000529;sequence=ATGTGT;
PF3D7_0904500	fimo	nucleotide_motif	451	456	32.8	-	.	Name=PF3D7_0420300-D1_PF3D7_0904500-;Alias=;ID=PF3D7_0420300-D1-8-PF3D7_0904500;pvalue=0.000529;sequence=ATGTGT;
PF3D7_0904500	fimo	nucleotide_motif	439	444	30.1	+	.	Name=PF3D7_0420300-D1_PF3D7_0904500+;Alias=;ID=PF3D7_0420300-D1-9-PF3D7_0904500;pvalue=0.00097;sequence=GTGTAT;
PF3D7_0904500	fimo	nucleotide_motif	643	648	30.1	-	.	Name=PF3D7_0420300-D1_PF3D7_0904500-;Alias=;ID=PF3D7_0420300-D1-10-PF3D7_0904500;pvalue=0.00097;sequence=GTGTAT;
PF3D7_0904500	fimo	nucleotide_motif	894	899	30.1	+	.	Name=PF3D7_0420300-D1_PF3D7_0904500+;Alias=;ID=PF3D7_0420300-D1-11-PF3D7_0904500;pvalue=0.00097;sequence=GTGTAT;
PF3D7_0904500	fimo	nucleotide_motif	311	316	29.1	-	.	Name=PF3D7_0420300-D1_PF3D7_0904500-;Alias=;ID=PF3D7_0420300-D1-12-PF3D7_0904500;pvalue=0.00123;sequence=TTGTGT;
PF3D7_0904500	fimo	nucleotide_motif	645	650	29.1	-	.	Name=PF3D7_0420300-D1_PF3D7_0904500-;Alias=;ID=PF3D7_0420300-D1-13-PF3D7_0904500;pvalue=0.00123;sequence=TTGTGT;
PF3D7_0904500	fimo	nucleotide_motif	324	329	28.5	-	.	Name=PF3D7_0420300-D1_PF3D7_0904500-;Alias=;ID=PF3D7_0420300-D1-14-PF3D7_0904500;pvalue=0.00141;sequence=GTGTTT;
PF3D7_0904500	fimo	nucleotide_motif	610	615	27.9	+	.	Name=PF3D7_0420300-D1_PF3D7_0904500+;Alias=;ID=PF3D7_0420300-D1-15-PF3D7_0904500;pvalue=0.00162;sequence=GAGAGT;
PF3D7_0904500	fimo	nucleotide_motif	719	724	25.7	+	.	Name=PF3D7_0420300-D1_PF3D7_0904500+;Alias=;ID=PF3D7_0420300-D1-16-PF3D7_0904500;pvalue=0.00267;sequence=GAATGT;
PF3D7_0904500	fimo	nucleotide_motif	447	452	23.8	-	.	Name=PF3D7_0420300-D1_PF3D7_0904500-;Alias=;ID=PF3D7_0420300-D1-17-PF3D7_0904500;pvalue=0.00419;sequence=GTGAAT;
PF3D7_0904500	fimo	nucleotide_motif	1	6	23.8	+	.	Name=PF3D7_0420300-D1_PF3D7_0904500+;Alias=;ID=PF3D7_0420300-D1-18-PF3D7_0904500;pvalue=0.00419;sequence=GTGAAT;
PF3D7_0904500	fimo	nucleotide_motif	647	652	23.6	-	.	Name=PF3D7_0420300-D1_PF3D7_0904500-;Alias=;ID=PF3D7_0420300-D1-19-PF3D7_0904500;pvalue=0.00439;sequence=GATTGT;
PF3D7_0904500	fimo	nucleotide_motif	39	44	23.4	+	.	Name=PF3D7_0420300-D1_PF3D7_0904500+;Alias=;ID=PF3D7_0420300-D1-20-PF3D7_0904500;pvalue=0.00461;sequence=GCTTGC;
PF3D7_0904600	fimo	nucleotide_motif	26	31	34.5	+	.	Name=PF3D7_0420300-D1_PF3D7_0904600+;Alias=;ID=PF3D7_0420300-D1-1-PF3D7_0904600;pvalue=0.000357;sequence=GTATGT;
PF3D7_0904600	fimo	nucleotide_motif	342	347	34.5	+	.	Name=PF3D7_0420300-D1_PF3D7_0904600+;Alias=;ID=PF3D7_0420300-D1-2-PF3D7_0904600;pvalue=0.000357;sequence=GTATGT;
PF3D7_0904600	fimo	nucleotide_motif	756	761	28.5	+	.	Name=PF3D7_0420300-D1_PF3D7_0904600+;Alias=;ID=PF3D7_0420300-D1-3-PF3D7_0904600;pvalue=0.00142;sequence=GCGGGT;
PF3D7_0904600	fimo	nucleotide_motif	284	289	26.5	+	.	Name=PF3D7_0420300-D1_PF3D7_0904600+;Alias=;ID=PF3D7_0420300-D1-4-PF3D7_0904600;pvalue=0.00222;sequence=GTGCCT;
PF3D7_0904600	fimo	nucleotide_motif	358	363	25.3	+	.	Name=PF3D7_0420300-D1_PF3D7_0904600+;Alias=;ID=PF3D7_0420300-D1-5-PF3D7_0904600;pvalue=0.00291;sequence=GTGACT;
PF3D7_0904600	fimo	nucleotide_motif	356	361	24.7	+	.	Name=PF3D7_0420300-D1_PF3D7_0904600+;Alias=;ID=PF3D7_0420300-D1-6-PF3D7_0904600;pvalue=0.00341;sequence=ATGTGA;
PF3D7_0904600	fimo	nucleotide_motif	758	763	24.7	+	.	Name=PF3D7_0420300-D1_PF3D7_0904600+;Alias=;ID=PF3D7_0420300-D1-7-PF3D7_0904600;pvalue=0.00341;sequence=GGGTTT;
PF3D7_0904600	fimo	nucleotide_motif	282	287	24.7	+	.	Name=PF3D7_0420300-D1_PF3D7_0904600+;Alias=;ID=PF3D7_0420300-D1-8-PF3D7_0904600;pvalue=0.00342;sequence=ACGTGC;
PF3D7_0904600	fimo	nucleotide_motif	155	160	24.2	+	.	Name=PF3D7_0420300-D1_PF3D7_0904600+;Alias=;ID=PF3D7_0420300-D1-9-PF3D7_0904600;pvalue=0.00377;sequence=GTGCAT;
PF3D7_0904600	fimo	nucleotide_motif	670	675	23.7	+	.	Name=PF3D7_0420300-D1_PF3D7_0904600+;Alias=;ID=PF3D7_0420300-D1-10-PF3D7_0904600;pvalue=0.00422;sequence=AAGTGC;
PF3D7_0904600	fimo	nucleotide_motif	754	759	23.4	+	.	Name=PF3D7_0420300-D1_PF3D7_0904600+;Alias=;ID=PF3D7_0420300-D1-11-PF3D7_0904600;pvalue=0.0046;sequence=GGGCGG;
PF3D7_0904700	fimo	nucleotide_motif	392	397	45.4	-	.	Name=PF3D7_0420300-D1_PF3D7_0904700-;Alias=;ID=PF3D7_0420300-D1-1-PF3D7_0904700;pvalue=2.87e-05;sequence=GTGTGT;
PF3D7_0904700	fimo	nucleotide_motif	945	950	34.5	-	.	Name=PF3D7_0420300-D1_PF3D7_0904700-;Alias=;ID=PF3D7_0420300-D1-2-PF3D7_0904700;pvalue=0.000357;sequence=GTATGT;
PF3D7_0904700	fimo	nucleotide_motif	66	71	32.8	+	.	Name=PF3D7_0420300-D1_PF3D7_0904700+;Alias=;ID=PF3D7_0420300-D1-3-PF3D7_0904700;pvalue=0.000529;sequence=ATGTGT;
PF3D7_0904700	fimo	nucleotide_motif	733	738	32.8	+	.	Name=PF3D7_0420300-D1_PF3D7_0904700+;Alias=;ID=PF3D7_0420300-D1-4-PF3D7_0904700;pvalue=0.000529;sequence=ATGTGT;
PF3D7_0904700	fimo	nucleotide_motif	394	399	32.8	-	.	Name=PF3D7_0420300-D1_PF3D7_0904700-;Alias=;ID=PF3D7_0420300-D1-5-PF3D7_0904700;pvalue=0.000529;sequence=ATGTGT;
PF3D7_0904700	fimo	nucleotide_motif	10	15	32.5	-	.	Name=PF3D7_0420300-D1_PF3D7_0904700-;Alias=;ID=PF3D7_0420300-D1-6-PF3D7_0904700;pvalue=0.000562;sequence=GTGTCT;
PF3D7_0904700	fimo	nucleotide_motif	565	570	30.1	-	.	Name=PF3D7_0420300-D1_PF3D7_0904700-;Alias=;ID=PF3D7_0420300-D1-7-PF3D7_0904700;pvalue=0.00097;sequence=GTGTAT;
PF3D7_0904700	fimo	nucleotide_motif	567	572	28.1	-	.	Name=PF3D7_0420300-D1_PF3D7_0904700-;Alias=;ID=PF3D7_0420300-D1-8-PF3D7_0904700;pvalue=0.00156;sequence=AGGTGT;
PF3D7_0904700	fimo	nucleotide_motif	7	12	27.7	+	.	Name=PF3D7_0420300-D1_PF3D7_0904700+;Alias=;ID=PF3D7_0420300-D1-9-PF3D7_0904700;pvalue=0.00168;sequence=GTGAGA;
PF3D7_0904700	fimo	nucleotide_motif	844	849	26.7	-	.	Name=PF3D7_0420300-D1_PF3D7_0904700-;Alias=;ID=PF3D7_0420300-D1-10-PF3D7_0904700;pvalue=0.00212;sequence=GTAAGT;
PF3D7_0904700	fimo	nucleotide_motif	416	421	26.6	+	.	Name=PF3D7_0420300-D1_PF3D7_0904700+;Alias=;ID=PF3D7_0420300-D1-11-PF3D7_0904700;pvalue=0.00219;sequence=ATGGGC;
PF3D7_0904700	fimo	nucleotide_motif	12	17	26.5	-	.	Name=PF3D7_0420300-D1_PF3D7_0904700-;Alias=;ID=PF3D7_0420300-D1-12-PF3D7_0904700;pvalue=0.00225;sequence=ACGTGT;
PF3D7_0904700	fimo	nucleotide_motif	207	212	26.1	-	.	Name=PF3D7_0420300-D1_PF3D7_0904700-;Alias=;ID=PF3D7_0420300-D1-13-PF3D7_0904700;pvalue=0.00246;sequence=ATGAGT;
PF3D7_0904700	fimo	nucleotide_motif	822	827	25	-	.	Name=PF3D7_0420300-D1_PF3D7_0904700-;Alias=;ID=PF3D7_0420300-D1-14-PF3D7_0904700;pvalue=0.00318;sequence=AAGTGT;
PF3D7_0904700	fimo	nucleotide_motif	842	847	25	-	.	Name=PF3D7_0420300-D1_PF3D7_0904700-;Alias=;ID=PF3D7_0420300-D1-15-PF3D7_0904700;pvalue=0.00318;sequence=AAGTGT;
PF3D7_0904700	fimo	nucleotide_motif	509	514	24.7	+	.	Name=PF3D7_0420300-D1_PF3D7_0904700+;Alias=;ID=PF3D7_0420300-D1-16-PF3D7_0904700;pvalue=0.00341;sequence=ATGTGA;
PF3D7_0904700	fimo	nucleotide_motif	390	395	24.3	-	.	Name=PF3D7_0420300-D1_PF3D7_0904700-;Alias=;ID=PF3D7_0420300-D1-17-PF3D7_0904700;pvalue=0.00371;sequence=GTGTCA;
PF3D7_0904700	fimo	nucleotide_motif	652	657	23.6	+	.	Name=PF3D7_0420300-D1_PF3D7_0904700+;Alias=;ID=PF3D7_0420300-D1-18-PF3D7_0904700;pvalue=0.00439;sequence=GATTGT;
PF3D7_0904800	fimo	nucleotide_motif	396	401	32.8	+	.	Name=PF3D7_0420300-D1_PF3D7_0904800+;Alias=;ID=PF3D7_0420300-D1-1-PF3D7_0904800;pvalue=0.000529;sequence=ATGTGT;
PF3D7_0904800	fimo	nucleotide_motif	644	649	32.8	+	.	Name=PF3D7_0420300-D1_PF3D7_0904800+;Alias=;ID=PF3D7_0420300-D1-2-PF3D7_0904800;pvalue=0.000529;sequence=ATGTGT;
PF3D7_0904800	fimo	nucleotide_motif	212	217	32.8	-	.	Name=PF3D7_0420300-D1_PF3D7_0904800-;Alias=;ID=PF3D7_0420300-D1-3-PF3D7_0904800;pvalue=0.000529;sequence=ATGTGT;
PF3D7_0904800	fimo	nucleotide_motif	268	273	32.5	+	.	Name=PF3D7_0420300-D1_PF3D7_0904800+;Alias=;ID=PF3D7_0420300-D1-4-PF3D7_0904800;pvalue=0.000562;sequence=GTGTCT;
PF3D7_0904800	fimo	nucleotide_motif	591	596	32.3	-	.	Name=PF3D7_0420300-D1_PF3D7_0904800-;Alias=;ID=PF3D7_0420300-D1-5-PF3D7_0904800;pvalue=0.000591;sequence=GTATGC;
PF3D7_0904800	fimo	nucleotide_motif	520	525	31	-	.	Name=PF3D7_0420300-D1_PF3D7_0904800-;Alias=;ID=PF3D7_0420300-D1-6-PF3D7_0904800;pvalue=0.000792;sequence=GTTTGT;
PF3D7_0904800	fimo	nucleotide_motif	371	376	30.1	+	.	Name=PF3D7_0420300-D1_PF3D7_0904800+;Alias=;ID=PF3D7_0420300-D1-7-PF3D7_0904800;pvalue=0.00097;sequence=GTGTAT;
PF3D7_0904800	fimo	nucleotide_motif	398	403	30.1	+	.	Name=PF3D7_0420300-D1_PF3D7_0904800+;Alias=;ID=PF3D7_0420300-D1-8-PF3D7_0904800;pvalue=0.00097;sequence=GTGTAT;
PF3D7_0904800	fimo	nucleotide_motif	646	651	30.1	+	.	Name=PF3D7_0420300-D1_PF3D7_0904800+;Alias=;ID=PF3D7_0420300-D1-9-PF3D7_0904800;pvalue=0.00097;sequence=GTGTAT;
PF3D7_0904800	fimo	nucleotide_motif	886	891	30.1	+	.	Name=PF3D7_0420300-D1_PF3D7_0904800+;Alias=;ID=PF3D7_0420300-D1-10-PF3D7_0904800;pvalue=0.00097;sequence=GTGTAT;
PF3D7_0904800	fimo	nucleotide_motif	369	374	29.1	+	.	Name=PF3D7_0420300-D1_PF3D7_0904800+;Alias=;ID=PF3D7_0420300-D1-11-PF3D7_0904800;pvalue=0.00123;sequence=TTGTGT;
PF3D7_0904800	fimo	nucleotide_motif	587	592	28.4	+	.	Name=PF3D7_0420300-D1_PF3D7_0904800+;Alias=;ID=PF3D7_0420300-D1-12-PF3D7_0904800;pvalue=0.00145;sequence=TTGTGC;
PF3D7_0904800	fimo	nucleotide_motif	271	276	27.7	-	.	Name=PF3D7_0420300-D1_PF3D7_0904800-;Alias=;ID=PF3D7_0420300-D1-13-PF3D7_0904800;pvalue=0.00168;sequence=GTGAGA;
PF3D7_0904800	fimo	nucleotide_motif	463	468	26.7	+	.	Name=PF3D7_0420300-D1_PF3D7_0904800+;Alias=;ID=PF3D7_0420300-D1-14-PF3D7_0904800;pvalue=0.00212;sequence=GTAAGT;
PF3D7_0904800	fimo	nucleotide_motif	266	271	26.5	+	.	Name=PF3D7_0420300-D1_PF3D7_0904800+;Alias=;ID=PF3D7_0420300-D1-15-PF3D7_0904800;pvalue=0.00225;sequence=ACGTGT;
PF3D7_0904800	fimo	nucleotide_motif	71	76	26.1	+	.	Name=PF3D7_0420300-D1_PF3D7_0904800+;Alias=;ID=PF3D7_0420300-D1-16-PF3D7_0904800;pvalue=0.00246;sequence=ATGAGT;
PF3D7_0904800	fimo	nucleotide_motif	416	421	25.5	+	.	Name=PF3D7_0420300-D1_PF3D7_0904800+;Alias=;ID=PF3D7_0420300-D1-17-PF3D7_0904800;pvalue=0.00284;sequence=GTATGA;
PF3D7_0904800	fimo	nucleotide_motif	632	637	25.3	-	.	Name=PF3D7_0420300-D1_PF3D7_0904800-;Alias=;ID=PF3D7_0420300-D1-18-PF3D7_0904800;pvalue=0.00291;sequence=GTGGAT;
PF3D7_0904800	fimo	nucleotide_motif	390	395	25	-	.	Name=PF3D7_0420300-D1_PF3D7_0904800-;Alias=;ID=PF3D7_0420300-D1-19-PF3D7_0904800;pvalue=0.00318;sequence=AAGTGT;
PF3D7_0904800	fimo	nucleotide_motif	884	889	25	+	.	Name=PF3D7_0420300-D1_PF3D7_0904800+;Alias=;ID=PF3D7_0420300-D1-20-PF3D7_0904800;pvalue=0.00318;sequence=AAGTGT;
PF3D7_0904800	fimo	nucleotide_motif	688	693	24.7	-	.	Name=PF3D7_0420300-D1_PF3D7_0904800-;Alias=;ID=PF3D7_0420300-D1-21-PF3D7_0904800;pvalue=0.00341;sequence=ATGTGA;
PF3D7_0904800	fimo	nucleotide_motif	788	793	24.7	-	.	Name=PF3D7_0420300-D1_PF3D7_0904800-;Alias=;ID=PF3D7_0420300-D1-22-PF3D7_0904800;pvalue=0.00341;sequence=ATGTGA;
PF3D7_0904800	fimo	nucleotide_motif	479	484	24.7	+	.	Name=PF3D7_0420300-D1_PF3D7_0904800+;Alias=;ID=PF3D7_0420300-D1-23-PF3D7_0904800;pvalue=0.00341;sequence=ATGTGA;
PF3D7_0904800	fimo	nucleotide_motif	589	594	24.2	+	.	Name=PF3D7_0420300-D1_PF3D7_0904800+;Alias=;ID=PF3D7_0420300-D1-24-PF3D7_0904800;pvalue=0.00377;sequence=GTGCAT;
PF3D7_0904800	fimo	nucleotide_motif	786	791	23.8	-	.	Name=PF3D7_0420300-D1_PF3D7_0904800-;Alias=;ID=PF3D7_0420300-D1-25-PF3D7_0904800;pvalue=0.00419;sequence=GTGAAT;
PF3D7_0904800	fimo	nucleotide_motif	481	486	23.8	+	.	Name=PF3D7_0420300-D1_PF3D7_0904800+;Alias=;ID=PF3D7_0420300-D1-26-PF3D7_0904800;pvalue=0.00419;sequence=GTGAAT;
PF3D7_0904900	fimo	nucleotide_motif	508	513	45.4	+	.	Name=PF3D7_0420300-D1_PF3D7_0904900+;Alias=;ID=PF3D7_0420300-D1-1-PF3D7_0904900;pvalue=2.87e-05;sequence=GTGTGT;
PF3D7_0904900	fimo	nucleotide_motif	230	235	43.6	-	.	Name=PF3D7_0420300-D1_PF3D7_0904900-;Alias=;ID=PF3D7_0420300-D1-2-PF3D7_0904900;pvalue=4.38e-05;sequence=GTGGGT;
PF3D7_0904900	fimo	nucleotide_motif	504	509	34.5	+	.	Name=PF3D7_0420300-D1_PF3D7_0904900+;Alias=;ID=PF3D7_0420300-D1-3-PF3D7_0904900;pvalue=0.000357;sequence=GTATGT;
PF3D7_0904900	fimo	nucleotide_motif	506	511	32.8	+	.	Name=PF3D7_0420300-D1_PF3D7_0904900+;Alias=;ID=PF3D7_0420300-D1-4-PF3D7_0904900;pvalue=0.000529;sequence=ATGTGT;
PF3D7_0904900	fimo	nucleotide_motif	693	698	32.8	+	.	Name=PF3D7_0420300-D1_PF3D7_0904900+;Alias=;ID=PF3D7_0420300-D1-5-PF3D7_0904900;pvalue=0.000529;sequence=ATGTGT;
PF3D7_0904900	fimo	nucleotide_motif	724	729	32.8	-	.	Name=PF3D7_0420300-D1_PF3D7_0904900-;Alias=;ID=PF3D7_0420300-D1-6-PF3D7_0904900;pvalue=0.000529;sequence=ATGTGT;
PF3D7_0904900	fimo	nucleotide_motif	90	95	27.7	+	.	Name=PF3D7_0420300-D1_PF3D7_0904900+;Alias=;ID=PF3D7_0420300-D1-7-PF3D7_0904900;pvalue=0.00171;sequence=GGTTGT;
PF3D7_0904900	fimo	nucleotide_motif	512	517	26.5	+	.	Name=PF3D7_0420300-D1_PF3D7_0904900+;Alias=;ID=PF3D7_0420300-D1-8-PF3D7_0904900;pvalue=0.00222;sequence=GTTGGT;
PF3D7_0904900	fimo	nucleotide_motif	228	233	25.7	-	.	Name=PF3D7_0420300-D1_PF3D7_0904900-;Alias=;ID=PF3D7_0420300-D1-9-PF3D7_0904900;pvalue=0.00267;sequence=GGGTAC;
PF3D7_0904900	fimo	nucleotide_motif	445	450	25.7	-	.	Name=PF3D7_0420300-D1_PF3D7_0904900-;Alias=;ID=PF3D7_0420300-D1-10-PF3D7_0904900;pvalue=0.00267;sequence=GAATGT;
PF3D7_0904900	fimo	nucleotide_motif	300	305	25.3	+	.	Name=PF3D7_0420300-D1_PF3D7_0904900+;Alias=;ID=PF3D7_0420300-D1-11-PF3D7_0904900;pvalue=0.00291;sequence=GTGGAT;
PF3D7_0904900	fimo	nucleotide_motif	193	198	24	-	.	Name=PF3D7_0420300-D1_PF3D7_0904900-;Alias=;ID=PF3D7_0420300-D1-12-PF3D7_0904900;pvalue=0.00398;sequence=GTGGAC;
PF3D7_0904900	fimo	nucleotide_motif	447	452	23.8	-	.	Name=PF3D7_0420300-D1_PF3D7_0904900-;Alias=;ID=PF3D7_0420300-D1-13-PF3D7_0904900;pvalue=0.00419;sequence=GTGAAT;
PF3D7_0904900	fimo	nucleotide_motif	624	629	23.4	-	.	Name=PF3D7_0420300-D1_PF3D7_0904900-;Alias=;ID=PF3D7_0420300-D1-14-PF3D7_0904900;pvalue=0.0046;sequence=GTTTGA;
PF3D7_0905000	fimo	nucleotide_motif	831	836	45.4	-	.	Name=PF3D7_0420300-D1_PF3D7_0905000-;Alias=;ID=PF3D7_0420300-D1-1-PF3D7_0905000;pvalue=2.87e-05;sequence=GTGTGT;
PF3D7_0905000	fimo	nucleotide_motif	142	147	40.6	+	.	Name=PF3D7_0420300-D1_PF3D7_0905000+;Alias=;ID=PF3D7_0420300-D1-2-PF3D7_0905000;pvalue=8.76e-05;sequence=GTGAGT;
PF3D7_0905000	fimo	nucleotide_motif	25	30	37.3	+	.	Name=PF3D7_0420300-D1_PF3D7_0905000+;Alias=;ID=PF3D7_0420300-D1-3-PF3D7_0905000;pvalue=0.000185;sequence=CTGTGT;
PF3D7_0905000	fimo	nucleotide_motif	458	463	34.5	+	.	Name=PF3D7_0420300-D1_PF3D7_0905000+;Alias=;ID=PF3D7_0420300-D1-4-PF3D7_0905000;pvalue=0.000357;sequence=GTATGT;
PF3D7_0905000	fimo	nucleotide_motif	289	294	32.8	-	.	Name=PF3D7_0420300-D1_PF3D7_0905000-;Alias=;ID=PF3D7_0420300-D1-5-PF3D7_0905000;pvalue=0.000529;sequence=ATGTGT;
PF3D7_0905000	fimo	nucleotide_motif	419	424	32.8	-	.	Name=PF3D7_0420300-D1_PF3D7_0905000-;Alias=;ID=PF3D7_0420300-D1-6-PF3D7_0905000;pvalue=0.000529;sequence=ATGTGT;
PF3D7_0905000	fimo	nucleotide_motif	736	741	32.8	-	.	Name=PF3D7_0420300-D1_PF3D7_0905000-;Alias=;ID=PF3D7_0420300-D1-7-PF3D7_0905000;pvalue=0.000529;sequence=ATGTGT;
PF3D7_0905000	fimo	nucleotide_motif	765	770	31	-	.	Name=PF3D7_0420300-D1_PF3D7_0905000-;Alias=;ID=PF3D7_0420300-D1-8-PF3D7_0905000;pvalue=0.000792;sequence=GTTTGT;
PF3D7_0905000	fimo	nucleotide_motif	417	422	31	-	.	Name=PF3D7_0420300-D1_PF3D7_0905000-;Alias=;ID=PF3D7_0420300-D1-9-PF3D7_0905000;pvalue=0.000797;sequence=GTGTCC;
PF3D7_0905000	fimo	nucleotide_motif	27	32	30.1	+	.	Name=PF3D7_0420300-D1_PF3D7_0905000+;Alias=;ID=PF3D7_0420300-D1-10-PF3D7_0905000;pvalue=0.00097;sequence=GTGTAT;
PF3D7_0905000	fimo	nucleotide_motif	456	461	30.1	+	.	Name=PF3D7_0420300-D1_PF3D7_0905000+;Alias=;ID=PF3D7_0420300-D1-11-PF3D7_0905000;pvalue=0.00097;sequence=GTGTAT;
PF3D7_0905000	fimo	nucleotide_motif	829	834	30.1	-	.	Name=PF3D7_0420300-D1_PF3D7_0905000-;Alias=;ID=PF3D7_0420300-D1-12-PF3D7_0905000;pvalue=0.00097;sequence=GTGTAT;
PF3D7_0905000	fimo	nucleotide_motif	761	766	29.8	-	.	Name=PF3D7_0420300-D1_PF3D7_0905000-;Alias=;ID=PF3D7_0420300-D1-13-PF3D7_0905000;pvalue=0.00106;sequence=GTGTAC;
PF3D7_0905000	fimo	nucleotide_motif	454	459	29.1	+	.	Name=PF3D7_0420300-D1_PF3D7_0905000+;Alias=;ID=PF3D7_0420300-D1-14-PF3D7_0905000;pvalue=0.00123;sequence=TTGTGT;
PF3D7_0905000	fimo	nucleotide_motif	763	768	29.1	-	.	Name=PF3D7_0420300-D1_PF3D7_0905000-;Alias=;ID=PF3D7_0420300-D1-15-PF3D7_0905000;pvalue=0.00123;sequence=TTGTGT;
PF3D7_0905000	fimo	nucleotide_motif	807	812	29.1	-	.	Name=PF3D7_0420300-D1_PF3D7_0905000-;Alias=;ID=PF3D7_0420300-D1-16-PF3D7_0905000;pvalue=0.00123;sequence=TTGTGT;
PF3D7_0905000	fimo	nucleotide_motif	833	838	29.1	-	.	Name=PF3D7_0420300-D1_PF3D7_0905000-;Alias=;ID=PF3D7_0420300-D1-17-PF3D7_0905000;pvalue=0.00123;sequence=TTGTGT;
PF3D7_0905000	fimo	nucleotide_motif	605	610	28.5	-	.	Name=PF3D7_0420300-D1_PF3D7_0905000-;Alias=;ID=PF3D7_0420300-D1-18-PF3D7_0905000;pvalue=0.00141;sequence=GTGTTT;
PF3D7_0905000	fimo	nucleotide_motif	734	739	28.5	-	.	Name=PF3D7_0420300-D1_PF3D7_0905000-;Alias=;ID=PF3D7_0420300-D1-19-PF3D7_0905000;pvalue=0.00141;sequence=GTGTTT;
PF3D7_0905000	fimo	nucleotide_motif	759	764	27.4	-	.	Name=PF3D7_0420300-D1_PF3D7_0905000-;Alias=;ID=PF3D7_0420300-D1-20-PF3D7_0905000;pvalue=0.00181;sequence=GTACGT;
PF3D7_0905000	fimo	nucleotide_motif	203	208	25.3	-	.	Name=PF3D7_0420300-D1_PF3D7_0905000-;Alias=;ID=PF3D7_0420300-D1-21-PF3D7_0905000;pvalue=0.00291;sequence=GTGGAT;
PF3D7_0905000	fimo	nucleotide_motif	607	612	25.3	-	.	Name=PF3D7_0420300-D1_PF3D7_0905000-;Alias=;ID=PF3D7_0420300-D1-22-PF3D7_0905000;pvalue=0.00298;sequence=TGGTGT;
PF3D7_0905000	fimo	nucleotide_motif	519	524	24.7	-	.	Name=PF3D7_0420300-D1_PF3D7_0905000-;Alias=;ID=PF3D7_0420300-D1-23-PF3D7_0905000;pvalue=0.00341;sequence=ATGTGA;
PF3D7_0905000	fimo	nucleotide_motif	488	493	24.7	+	.	Name=PF3D7_0420300-D1_PF3D7_0905000+;Alias=;ID=PF3D7_0420300-D1-24-PF3D7_0905000;pvalue=0.00341;sequence=ATGTGA;
PF3D7_0905000	fimo	nucleotide_motif	990	995	24.6	-	.	Name=PF3D7_0420300-D1_PF3D7_0905000-;Alias=;ID=PF3D7_0420300-D1-25-PF3D7_0905000;pvalue=0.00348;sequence=ATGAGC;
PF3D7_0905000	fimo	nucleotide_motif	805	810	24.3	-	.	Name=PF3D7_0420300-D1_PF3D7_0905000-;Alias=;ID=PF3D7_0420300-D1-26-PF3D7_0905000;pvalue=0.00371;sequence=GTGTCA;
PF3D7_0905000	fimo	nucleotide_motif	517	522	23.8	-	.	Name=PF3D7_0420300-D1_PF3D7_0905000-;Alias=;ID=PF3D7_0420300-D1-27-PF3D7_0905000;pvalue=0.00419;sequence=GTGAAT;
PF3D7_0905100	fimo	nucleotide_motif	630	635	32.8	+	.	Name=PF3D7_0420300-D1_PF3D7_0905100+;Alias=;ID=PF3D7_0420300-D1-1-PF3D7_0905100;pvalue=0.000529;sequence=ATGTGT;
PF3D7_0905100	fimo	nucleotide_motif	752	757	32.8	-	.	Name=PF3D7_0420300-D1_PF3D7_0905100-;Alias=;ID=PF3D7_0420300-D1-2-PF3D7_0905100;pvalue=0.000529;sequence=ATGTGT;
PF3D7_0905100	fimo	nucleotide_motif	944	949	32.1	+	.	Name=PF3D7_0420300-D1_PF3D7_0905100+;Alias=;ID=PF3D7_0420300-D1-3-PF3D7_0905100;pvalue=0.00062;sequence=ATGTGC;
PF3D7_0905100	fimo	nucleotide_motif	750	755	30.1	-	.	Name=PF3D7_0420300-D1_PF3D7_0905100-;Alias=;ID=PF3D7_0420300-D1-4-PF3D7_0905100;pvalue=0.00097;sequence=GTGTAT;
PF3D7_0905100	fimo	nucleotide_motif	42	47	28.5	+	.	Name=PF3D7_0420300-D1_PF3D7_0905100+;Alias=;ID=PF3D7_0420300-D1-5-PF3D7_0905100;pvalue=0.00141;sequence=GTGTTT;
PF3D7_0905100	fimo	nucleotide_motif	331	336	27.7	+	.	Name=PF3D7_0420300-D1_PF3D7_0905100+;Alias=;ID=PF3D7_0420300-D1-6-PF3D7_0905100;pvalue=0.00168;sequence=GTGAGA;
PF3D7_0905100	fimo	nucleotide_motif	531	536	25.5	+	.	Name=PF3D7_0420300-D1_PF3D7_0905100+;Alias=;ID=PF3D7_0420300-D1-7-PF3D7_0905100;pvalue=0.00284;sequence=GTATGA;
PF3D7_0905100	fimo	nucleotide_motif	329	334	24.7	+	.	Name=PF3D7_0420300-D1_PF3D7_0905100+;Alias=;ID=PF3D7_0420300-D1-8-PF3D7_0905100;pvalue=0.00341;sequence=ATGTGA;
PF3D7_0905100	fimo	nucleotide_motif	206	211	24.6	+	.	Name=PF3D7_0420300-D1_PF3D7_0905100+;Alias=;ID=PF3D7_0420300-D1-9-PF3D7_0905100;pvalue=0.00345;sequence=GCTTGT;
PF3D7_0905100	fimo	nucleotide_motif	202	207	24.6	+	.	Name=PF3D7_0420300-D1_PF3D7_0905100+;Alias=;ID=PF3D7_0420300-D1-10-PF3D7_0905100;pvalue=0.00348;sequence=ATGAGC;
PF3D7_0905100	fimo	nucleotide_motif	807	812	24.3	+	.	Name=PF3D7_0420300-D1_PF3D7_0905100+;Alias=;ID=PF3D7_0420300-D1-11-PF3D7_0905100;pvalue=0.00371;sequence=GTGTCA;
PF3D7_0905200	fimo	nucleotide_motif	322	327	38.2	+	.	Name=PF3D7_0420300-D1_PF3D7_0905200+;Alias=;ID=PF3D7_0420300-D1-1-PF3D7_0905200;pvalue=0.000151;sequence=GTGAGC;
PF3D7_0905200	fimo	nucleotide_motif	25	30	32.8	+	.	Name=PF3D7_0420300-D1_PF3D7_0905200+;Alias=;ID=PF3D7_0420300-D1-2-PF3D7_0905200;pvalue=0.000529;sequence=ATGTGT;
PF3D7_0905200	fimo	nucleotide_motif	43	48	32.5	+	.	Name=PF3D7_0420300-D1_PF3D7_0905200+;Alias=;ID=PF3D7_0420300-D1-3-PF3D7_0905200;pvalue=0.000562;sequence=GTGTCT;
PF3D7_0905200	fimo	nucleotide_motif	27	32	29.8	+	.	Name=PF3D7_0420300-D1_PF3D7_0905200+;Alias=;ID=PF3D7_0420300-D1-4-PF3D7_0905200;pvalue=0.00106;sequence=GTGTAC;
PF3D7_0905200	fimo	nucleotide_motif	389	394	28.5	-	.	Name=PF3D7_0420300-D1_PF3D7_0905200-;Alias=;ID=PF3D7_0420300-D1-5-PF3D7_0905200;pvalue=0.00141;sequence=GTGTTT;
PF3D7_0905200	fimo	nucleotide_motif	391	396	27.2	-	.	Name=PF3D7_0420300-D1_PF3D7_0905200-;Alias=;ID=PF3D7_0420300-D1-6-PF3D7_0905200;pvalue=0.00189;sequence=CCGTGT;
PF3D7_0905200	fimo	nucleotide_motif	41	46	25	+	.	Name=PF3D7_0420300-D1_PF3D7_0905200+;Alias=;ID=PF3D7_0420300-D1-7-PF3D7_0905200;pvalue=0.00318;sequence=AAGTGT;
PF3D7_0905200	fimo	nucleotide_motif	23	28	24	+	.	Name=PF3D7_0420300-D1_PF3D7_0905200+;Alias=;ID=PF3D7_0420300-D1-8-PF3D7_0905200;pvalue=0.00397;sequence=CTATGT;
PF3D7_0905400	fimo	nucleotide_motif	820	825	44.7	-	.	Name=PF3D7_0420300-D1_PF3D7_0905400-;Alias=;ID=PF3D7_0420300-D1-1-PF3D7_0905400;pvalue=3.35e-05;sequence=GTGTGC;
PF3D7_0905400	fimo	nucleotide_motif	655	660	42.3	+	.	Name=PF3D7_0420300-D1_PF3D7_0905400+;Alias=;ID=PF3D7_0420300-D1-2-PF3D7_0905400;pvalue=5.89e-05;sequence=GCGTGT;
PF3D7_0905400	fimo	nucleotide_motif	213	218	38.4	+	.	Name=PF3D7_0420300-D1_PF3D7_0905400+;Alias=;ID=PF3D7_0420300-D1-3-PF3D7_0905400;pvalue=0.000146;sequence=GTGTGA;
PF3D7_0905400	fimo	nucleotide_motif	26	31	38.4	-	.	Name=PF3D7_0420300-D1_PF3D7_0905400-;Alias=;ID=PF3D7_0420300-D1-4-PF3D7_0905400;pvalue=0.000146;sequence=GTGTGA;
PF3D7_0905400	fimo	nucleotide_motif	594	599	32.8	+	.	Name=PF3D7_0420300-D1_PF3D7_0905400+;Alias=;ID=PF3D7_0420300-D1-5-PF3D7_0905400;pvalue=0.000529;sequence=ATGTGT;
PF3D7_0905400	fimo	nucleotide_motif	442	447	32.8	-	.	Name=PF3D7_0420300-D1_PF3D7_0905400-;Alias=;ID=PF3D7_0420300-D1-6-PF3D7_0905400;pvalue=0.000529;sequence=ATGTGT;
PF3D7_0905400	fimo	nucleotide_motif	582	587	32.8	-	.	Name=PF3D7_0420300-D1_PF3D7_0905400-;Alias=;ID=PF3D7_0420300-D1-7-PF3D7_0905400;pvalue=0.000529;sequence=ATGTGT;
PF3D7_0905400	fimo	nucleotide_motif	960	965	32.8	-	.	Name=PF3D7_0420300-D1_PF3D7_0905400-;Alias=;ID=PF3D7_0420300-D1-8-PF3D7_0905400;pvalue=0.000529;sequence=ATGTGT;
PF3D7_0905400	fimo	nucleotide_motif	657	662	32.5	+	.	Name=PF3D7_0420300-D1_PF3D7_0905400+;Alias=;ID=PF3D7_0420300-D1-9-PF3D7_0905400;pvalue=0.000562;sequence=GTGTCT;
PF3D7_0905400	fimo	nucleotide_motif	494	499	32.1	+	.	Name=PF3D7_0420300-D1_PF3D7_0905400+;Alias=;ID=PF3D7_0420300-D1-10-PF3D7_0905400;pvalue=0.00062;sequence=ATGTGC;
PF3D7_0905400	fimo	nucleotide_motif	504	509	30.1	-	.	Name=PF3D7_0420300-D1_PF3D7_0905400-;Alias=;ID=PF3D7_0420300-D1-11-PF3D7_0905400;pvalue=0.00097;sequence=GTGTAT;
PF3D7_0905400	fimo	nucleotide_motif	580	585	30.1	-	.	Name=PF3D7_0420300-D1_PF3D7_0905400-;Alias=;ID=PF3D7_0420300-D1-12-PF3D7_0905400;pvalue=0.00097;sequence=GTGTAT;
PF3D7_0905400	fimo	nucleotide_motif	596	601	30.1	+	.	Name=PF3D7_0420300-D1_PF3D7_0905400+;Alias=;ID=PF3D7_0420300-D1-13-PF3D7_0905400;pvalue=0.00097;sequence=GTGTAT;
PF3D7_0905400	fimo	nucleotide_motif	211	216	29.1	+	.	Name=PF3D7_0420300-D1_PF3D7_0905400+;Alias=;ID=PF3D7_0420300-D1-14-PF3D7_0905400;pvalue=0.00123;sequence=TTGTGT;
PF3D7_0905400	fimo	nucleotide_motif	506	511	29.1	-	.	Name=PF3D7_0420300-D1_PF3D7_0905400-;Alias=;ID=PF3D7_0420300-D1-15-PF3D7_0905400;pvalue=0.00123;sequence=TTGTGT;
PF3D7_0905400	fimo	nucleotide_motif	434	439	28.5	+	.	Name=PF3D7_0420300-D1_PF3D7_0905400+;Alias=;ID=PF3D7_0420300-D1-16-PF3D7_0905400;pvalue=0.00141;sequence=GTGTTT;
PF3D7_0905400	fimo	nucleotide_motif	985	990	28.2	-	.	Name=PF3D7_0420300-D1_PF3D7_0905400-;Alias=;ID=PF3D7_0420300-D1-17-PF3D7_0905400;pvalue=0.00152;sequence=GGATGT;
PF3D7_0905400	fimo	nucleotide_motif	816	821	27.7	+	.	Name=PF3D7_0420300-D1_PF3D7_0905400+;Alias=;ID=PF3D7_0420300-D1-18-PF3D7_0905400;pvalue=0.00169;sequence=AGGTGC;
PF3D7_0905400	fimo	nucleotide_motif	809	814	26.5	+	.	Name=PF3D7_0420300-D1_PF3D7_0905400+;Alias=;ID=PF3D7_0420300-D1-19-PF3D7_0905400;pvalue=0.00226;sequence=GTACGC;
PF3D7_0905400	fimo	nucleotide_motif	822	827	26.1	-	.	Name=PF3D7_0420300-D1_PF3D7_0905400-;Alias=;ID=PF3D7_0420300-D1-20-PF3D7_0905400;pvalue=0.00246;sequence=CAGTGT;
PF3D7_0905400	fimo	nucleotide_motif	432	437	26.1	+	.	Name=PF3D7_0420300-D1_PF3D7_0905400+;Alias=;ID=PF3D7_0420300-D1-21-PF3D7_0905400;pvalue=0.00246;sequence=CAGTGT;
PF3D7_0905400	fimo	nucleotide_motif	28	33	25	-	.	Name=PF3D7_0420300-D1_PF3D7_0905400-;Alias=;ID=PF3D7_0420300-D1-22-PF3D7_0905400;pvalue=0.00318;sequence=AAGTGT;
PF3D7_0905400	fimo	nucleotide_motif	828	833	24.2	+	.	Name=PF3D7_0420300-D1_PF3D7_0905400+;Alias=;ID=PF3D7_0420300-D1-23-PF3D7_0905400;pvalue=0.00377;sequence=GTGCAT;
PF3D7_0905400	fimo	nucleotide_motif	215	220	24	+	.	Name=PF3D7_0420300-D1_PF3D7_0905400+;Alias=;ID=PF3D7_0420300-D1-24-PF3D7_0905400;pvalue=0.00398;sequence=GTGACC;
PF3D7_0905400	fimo	nucleotide_motif	826	831	24	+	.	Name=PF3D7_0420300-D1_PF3D7_0905400+;Alias=;ID=PF3D7_0420300-D1-25-PF3D7_0905400;pvalue=0.00402;sequence=TGGTGC;
PF3D7_0905500	fimo	nucleotide_motif	543	548	44.7	+	.	Name=PF3D7_0420300-D1_PF3D7_0905500+;Alias=;ID=PF3D7_0420300-D1-1-PF3D7_0905500;pvalue=3.35e-05;sequence=GTGTGC;
PF3D7_0905500	fimo	nucleotide_motif	708	713	42.3	-	.	Name=PF3D7_0420300-D1_PF3D7_0905500-;Alias=;ID=PF3D7_0420300-D1-2-PF3D7_0905500;pvalue=5.89e-05;sequence=GCGTGT;
PF3D7_0905500	fimo	nucleotide_motif	171	176	34.5	+	.	Name=PF3D7_0420300-D1_PF3D7_0905500+;Alias=;ID=PF3D7_0420300-D1-3-PF3D7_0905500;pvalue=0.000357;sequence=GTATGT;
PF3D7_0905500	fimo	nucleotide_motif	201	206	34.5	-	.	Name=PF3D7_0420300-D1_PF3D7_0905500-;Alias=;ID=PF3D7_0420300-D1-4-PF3D7_0905500;pvalue=0.000357;sequence=GTATGT;
PF3D7_0905500	fimo	nucleotide_motif	224	229	34.5	-	.	Name=PF3D7_0420300-D1_PF3D7_0905500-;Alias=;ID=PF3D7_0420300-D1-5-PF3D7_0905500;pvalue=0.000357;sequence=GTATGT;
PF3D7_0905500	fimo	nucleotide_motif	403	408	32.8	+	.	Name=PF3D7_0420300-D1_PF3D7_0905500+;Alias=;ID=PF3D7_0420300-D1-6-PF3D7_0905500;pvalue=0.000529;sequence=ATGTGT;
PF3D7_0905500	fimo	nucleotide_motif	781	786	32.8	+	.	Name=PF3D7_0420300-D1_PF3D7_0905500+;Alias=;ID=PF3D7_0420300-D1-7-PF3D7_0905500;pvalue=0.000529;sequence=ATGTGT;
PF3D7_0905500	fimo	nucleotide_motif	921	926	32.8	+	.	Name=PF3D7_0420300-D1_PF3D7_0905500+;Alias=;ID=PF3D7_0420300-D1-8-PF3D7_0905500;pvalue=0.000529;sequence=ATGTGT;
PF3D7_0905500	fimo	nucleotide_motif	769	774	32.8	-	.	Name=PF3D7_0420300-D1_PF3D7_0905500-;Alias=;ID=PF3D7_0420300-D1-9-PF3D7_0905500;pvalue=0.000529;sequence=ATGTGT;
PF3D7_0905500	fimo	nucleotide_motif	706	711	32.5	-	.	Name=PF3D7_0420300-D1_PF3D7_0905500-;Alias=;ID=PF3D7_0420300-D1-10-PF3D7_0905500;pvalue=0.000562;sequence=GTGTCT;
PF3D7_0905500	fimo	nucleotide_motif	350	355	32.1	+	.	Name=PF3D7_0420300-D1_PF3D7_0905500+;Alias=;ID=PF3D7_0420300-D1-11-PF3D7_0905500;pvalue=0.00062;sequence=ATGTGC;
PF3D7_0905500	fimo	nucleotide_motif	869	874	32.1	-	.	Name=PF3D7_0420300-D1_PF3D7_0905500-;Alias=;ID=PF3D7_0420300-D1-12-PF3D7_0905500;pvalue=0.00062;sequence=ATGTGC;
PF3D7_0905500	fimo	nucleotide_motif	767	772	30.1	-	.	Name=PF3D7_0420300-D1_PF3D7_0905500-;Alias=;ID=PF3D7_0420300-D1-13-PF3D7_0905500;pvalue=0.00097;sequence=GTGTAT;
PF3D7_0905500	fimo	nucleotide_motif	783	788	30.1	+	.	Name=PF3D7_0420300-D1_PF3D7_0905500+;Alias=;ID=PF3D7_0420300-D1-14-PF3D7_0905500;pvalue=0.00097;sequence=GTGTAT;
PF3D7_0905500	fimo	nucleotide_motif	859	864	30.1	+	.	Name=PF3D7_0420300-D1_PF3D7_0905500+;Alias=;ID=PF3D7_0420300-D1-15-PF3D7_0905500;pvalue=0.00097;sequence=GTGTAT;
PF3D7_0905500	fimo	nucleotide_motif	27	32	29.1	-	.	Name=PF3D7_0420300-D1_PF3D7_0905500-;Alias=;ID=PF3D7_0420300-D1-16-PF3D7_0905500;pvalue=0.00123;sequence=TTGTGT;
PF3D7_0905500	fimo	nucleotide_motif	857	862	29.1	+	.	Name=PF3D7_0420300-D1_PF3D7_0905500+;Alias=;ID=PF3D7_0420300-D1-17-PF3D7_0905500;pvalue=0.00123;sequence=TTGTGT;
PF3D7_0905500	fimo	nucleotide_motif	929	934	28.5	-	.	Name=PF3D7_0420300-D1_PF3D7_0905500-;Alias=;ID=PF3D7_0420300-D1-18-PF3D7_0905500;pvalue=0.00141;sequence=GTGTTT;
PF3D7_0905500	fimo	nucleotide_motif	378	383	28.2	+	.	Name=PF3D7_0420300-D1_PF3D7_0905500+;Alias=;ID=PF3D7_0420300-D1-19-PF3D7_0905500;pvalue=0.00152;sequence=GGATGT;
PF3D7_0905500	fimo	nucleotide_motif	268	273	28	+	.	Name=PF3D7_0420300-D1_PF3D7_0905500+;Alias=;ID=PF3D7_0420300-D1-20-PF3D7_0905500;pvalue=0.00159;sequence=GCGTGA;
PF3D7_0905500	fimo	nucleotide_motif	547	552	27.7	-	.	Name=PF3D7_0420300-D1_PF3D7_0905500-;Alias=;ID=PF3D7_0420300-D1-21-PF3D7_0905500;pvalue=0.00169;sequence=AGGTGC;
PF3D7_0905500	fimo	nucleotide_motif	266	271	26.7	+	.	Name=PF3D7_0420300-D1_PF3D7_0905500+;Alias=;ID=PF3D7_0420300-D1-22-PF3D7_0905500;pvalue=0.00215;sequence=ATGCGT;
PF3D7_0905500	fimo	nucleotide_motif	336	341	26.7	-	.	Name=PF3D7_0420300-D1_PF3D7_0905500-;Alias=;ID=PF3D7_0420300-D1-23-PF3D7_0905500;pvalue=0.00215;sequence=ATGCGT;
PF3D7_0905500	fimo	nucleotide_motif	554	559	26.5	-	.	Name=PF3D7_0420300-D1_PF3D7_0905500-;Alias=;ID=PF3D7_0420300-D1-24-PF3D7_0905500;pvalue=0.00226;sequence=GTACGC;
PF3D7_0905500	fimo	nucleotide_motif	931	936	26.1	-	.	Name=PF3D7_0420300-D1_PF3D7_0905500-;Alias=;ID=PF3D7_0420300-D1-25-PF3D7_0905500;pvalue=0.00246;sequence=CAGTGT;
PF3D7_0905500	fimo	nucleotide_motif	541	546	26.1	+	.	Name=PF3D7_0420300-D1_PF3D7_0905500+;Alias=;ID=PF3D7_0420300-D1-26-PF3D7_0905500;pvalue=0.00246;sequence=CAGTGT;
PF3D7_0905500	fimo	nucleotide_motif	535	540	24.2	-	.	Name=PF3D7_0420300-D1_PF3D7_0905500-;Alias=;ID=PF3D7_0420300-D1-27-PF3D7_0905500;pvalue=0.00377;sequence=GTGCAT;
PF3D7_0905500	fimo	nucleotide_motif	334	339	24	-	.	Name=PF3D7_0420300-D1_PF3D7_0905500-;Alias=;ID=PF3D7_0420300-D1-28-PF3D7_0905500;pvalue=0.00401;sequence=GCGTAT;
PF3D7_0905500	fimo	nucleotide_motif	537	542	24	-	.	Name=PF3D7_0420300-D1_PF3D7_0905500-;Alias=;ID=PF3D7_0420300-D1-29-PF3D7_0905500;pvalue=0.00402;sequence=TGGTGC;
PF3D7_0905500	fimo	nucleotide_motif	270	275	23.8	+	.	Name=PF3D7_0420300-D1_PF3D7_0905500+;Alias=;ID=PF3D7_0420300-D1-30-PF3D7_0905500;pvalue=0.00419;sequence=GTGAAT;
PF3D7_0905700	fimo	nucleotide_motif	982	987	29.1	+	.	Name=PF3D7_0420300-D1_PF3D7_0905700+;Alias=;ID=PF3D7_0420300-D1-1-PF3D7_0905700;pvalue=0.00123;sequence=TTGTGT;
PF3D7_0905700	fimo	nucleotide_motif	499	504	27.4	+	.	Name=PF3D7_0420300-D1_PF3D7_0905700+;Alias=;ID=PF3D7_0420300-D1-2-PF3D7_0905700;pvalue=0.00182;sequence=GTGGCT;
PF3D7_0905700	fimo	nucleotide_motif	497	502	26.6	+	.	Name=PF3D7_0420300-D1_PF3D7_0905700+;Alias=;ID=PF3D7_0420300-D1-3-PF3D7_0905700;pvalue=0.00218;sequence=ATGTGG;
PF3D7_0905700	fimo	nucleotide_motif	738	743	26.6	+	.	Name=PF3D7_0420300-D1_PF3D7_0905700+;Alias=;ID=PF3D7_0420300-D1-4-PF3D7_0905700;pvalue=0.00219;sequence=ATGGGC;
PF3D7_0905700	fimo	nucleotide_motif	114	119	25.4	+	.	Name=PF3D7_0420300-D1_PF3D7_0905700+;Alias=;ID=PF3D7_0420300-D1-5-PF3D7_0905700;pvalue=0.00285;sequence=CTGAGC;
PF3D7_0905700	fimo	nucleotide_motif	571	576	24.3	-	.	Name=PF3D7_0420300-D1_PF3D7_0905700-;Alias=;ID=PF3D7_0420300-D1-6-PF3D7_0905700;pvalue=0.00374;sequence=GAATGC;
PF3D7_0905700	fimo	nucleotide_motif	573	578	23.8	-	.	Name=PF3D7_0420300-D1_PF3D7_0905700-;Alias=;ID=PF3D7_0420300-D1-7-PF3D7_0905700;pvalue=0.00419;sequence=GTGAAT;
PF3D7_0905700	fimo	nucleotide_motif	172	177	23.6	-	.	Name=PF3D7_0420300-D1_PF3D7_0905700-;Alias=;ID=PF3D7_0420300-D1-8-PF3D7_0905700;pvalue=0.00439;sequence=GATTGT;
PF3D7_0905800	fimo	nucleotide_motif	355	360	42.7	+	.	Name=PF3D7_0420300-D1_PF3D7_0905800+;Alias=;ID=PF3D7_0420300-D1-1-PF3D7_0905800;pvalue=5.42e-05;sequence=GTGGGC;
PF3D7_0905800	fimo	nucleotide_motif	295	300	32.8	-	.	Name=PF3D7_0420300-D1_PF3D7_0905800-;Alias=;ID=PF3D7_0420300-D1-2-PF3D7_0905800;pvalue=0.000529;sequence=ATGTGT;
PF3D7_0905800	fimo	nucleotide_motif	447	452	32.1	-	.	Name=PF3D7_0420300-D1_PF3D7_0905800-;Alias=;ID=PF3D7_0420300-D1-3-PF3D7_0905800;pvalue=0.00062;sequence=ATGTGC;
PF3D7_0905800	fimo	nucleotide_motif	293	298	30.1	-	.	Name=PF3D7_0420300-D1_PF3D7_0905800-;Alias=;ID=PF3D7_0420300-D1-4-PF3D7_0905800;pvalue=0.00097;sequence=GTGTAT;
PF3D7_0905800	fimo	nucleotide_motif	417	422	29.1	-	.	Name=PF3D7_0420300-D1_PF3D7_0905800-;Alias=;ID=PF3D7_0420300-D1-5-PF3D7_0905800;pvalue=0.00123;sequence=TTGTGT;
PF3D7_0905800	fimo	nucleotide_motif	825	830	29.1	-	.	Name=PF3D7_0420300-D1_PF3D7_0905800-;Alias=;ID=PF3D7_0420300-D1-6-PF3D7_0905800;pvalue=0.00123;sequence=TTGTGT;
PF3D7_0905800	fimo	nucleotide_motif	379	384	27.7	-	.	Name=PF3D7_0420300-D1_PF3D7_0905800-;Alias=;ID=PF3D7_0420300-D1-7-PF3D7_0905800;pvalue=0.00171;sequence=GGTTGT;
PF3D7_0905800	fimo	nucleotide_motif	382	387	27.6	-	.	Name=PF3D7_0420300-D1_PF3D7_0905800-;Alias=;ID=PF3D7_0420300-D1-8-PF3D7_0905800;pvalue=0.00174;sequence=ATGGGT;
PF3D7_0905800	fimo	nucleotide_motif	154	159	27.5	-	.	Name=PF3D7_0420300-D1_PF3D7_0905800-;Alias=;ID=PF3D7_0420300-D1-9-PF3D7_0905800;pvalue=0.00178;sequence=GAGTGA;
PF3D7_0905800	fimo	nucleotide_motif	156	161	26.1	-	.	Name=PF3D7_0420300-D1_PF3D7_0905800-;Alias=;ID=PF3D7_0420300-D1-10-PF3D7_0905800;pvalue=0.00246;sequence=ATGAGT;
PF3D7_0905800	fimo	nucleotide_motif	561	566	25.5	+	.	Name=PF3D7_0420300-D1_PF3D7_0905800+;Alias=;ID=PF3D7_0420300-D1-11-PF3D7_0905800;pvalue=0.00284;sequence=GTATGA;
PF3D7_0905800	fimo	nucleotide_motif	207	212	24.7	+	.	Name=PF3D7_0420300-D1_PF3D7_0905800+;Alias=;ID=PF3D7_0420300-D1-12-PF3D7_0905800;pvalue=0.00341;sequence=ATGTGA;
PF3D7_0905800	fimo	nucleotide_motif	152	157	24	-	.	Name=PF3D7_0420300-D1_PF3D7_0905800-;Alias=;ID=PF3D7_0420300-D1-13-PF3D7_0905800;pvalue=0.00398;sequence=GTGACC;
PF3D7_0905800	fimo	nucleotide_motif	209	214	23.8	+	.	Name=PF3D7_0420300-D1_PF3D7_0905800+;Alias=;ID=PF3D7_0420300-D1-14-PF3D7_0905800;pvalue=0.00419;sequence=GTGAAT;
PF3D7_0905800	fimo	nucleotide_motif	622	627	23.8	+	.	Name=PF3D7_0420300-D1_PF3D7_0905800+;Alias=;ID=PF3D7_0420300-D1-15-PF3D7_0905800;pvalue=0.00419;sequence=GTGAAT;
PF3D7_0905800	fimo	nucleotide_motif	137	142	23.4	+	.	Name=PF3D7_0420300-D1_PF3D7_0905800+;Alias=;ID=PF3D7_0420300-D1-16-PF3D7_0905800;pvalue=0.0046;sequence=GTTTGA;
PF3D7_0905900	fimo	nucleotide_motif	308	313	34.5	-	.	Name=PF3D7_0420300-D1_PF3D7_0905900-;Alias=;ID=PF3D7_0420300-D1-1-PF3D7_0905900;pvalue=0.000357;sequence=GTATGT;
PF3D7_0905900	fimo	nucleotide_motif	379	384	27.3	+	.	Name=PF3D7_0420300-D1_PF3D7_0905900+;Alias=;ID=PF3D7_0420300-D1-2-PF3D7_0905900;pvalue=0.00188;sequence=GTATGG;
PF3D7_0905900	fimo	nucleotide_motif	370	375	25.5	-	.	Name=PF3D7_0420300-D1_PF3D7_0905900-;Alias=;ID=PF3D7_0420300-D1-3-PF3D7_0905900;pvalue=0.00284;sequence=GTATGA;
PF3D7_0905900	fimo	nucleotide_motif	872	877	23.4	+	.	Name=PF3D7_0420300-D1_PF3D7_0905900+;Alias=;ID=PF3D7_0420300-D1-4-PF3D7_0905900;pvalue=0.0046;sequence=GTTTGA;
PF3D7_0906000	fimo	nucleotide_motif	174	179	44.7	-	.	Name=PF3D7_0420300-D1_PF3D7_0906000-;Alias=;ID=PF3D7_0420300-D1-1-PF3D7_0906000;pvalue=3.35e-05;sequence=GTGTGC;
PF3D7_0906000	fimo	nucleotide_motif	184	189	40.5	+	.	Name=PF3D7_0420300-D1_PF3D7_0906000+;Alias=;ID=PF3D7_0420300-D1-2-PF3D7_0906000;pvalue=8.84e-05;sequence=GTGCGC;
PF3D7_0906000	fimo	nucleotide_motif	751	756	34.5	+	.	Name=PF3D7_0420300-D1_PF3D7_0906000+;Alias=;ID=PF3D7_0420300-D1-3-PF3D7_0906000;pvalue=0.000357;sequence=GTATGT;
PF3D7_0906000	fimo	nucleotide_motif	339	344	34.5	-	.	Name=PF3D7_0420300-D1_PF3D7_0906000-;Alias=;ID=PF3D7_0420300-D1-4-PF3D7_0906000;pvalue=0.000357;sequence=GTATGT;
PF3D7_0906000	fimo	nucleotide_motif	81	86	32.8	-	.	Name=PF3D7_0420300-D1_PF3D7_0906000-;Alias=;ID=PF3D7_0420300-D1-5-PF3D7_0906000;pvalue=0.000529;sequence=ATGTGT;
PF3D7_0906000	fimo	nucleotide_motif	343	348	32.8	-	.	Name=PF3D7_0420300-D1_PF3D7_0906000-;Alias=;ID=PF3D7_0420300-D1-6-PF3D7_0906000;pvalue=0.000529;sequence=ATGTGT;
PF3D7_0906000	fimo	nucleotide_motif	562	567	32.8	-	.	Name=PF3D7_0420300-D1_PF3D7_0906000-;Alias=;ID=PF3D7_0420300-D1-7-PF3D7_0906000;pvalue=0.000529;sequence=ATGTGT;
PF3D7_0906000	fimo	nucleotide_motif	200	205	32.5	-	.	Name=PF3D7_0420300-D1_PF3D7_0906000-;Alias=;ID=PF3D7_0420300-D1-8-PF3D7_0906000;pvalue=0.000562;sequence=GTGTCT;
PF3D7_0906000	fimo	nucleotide_motif	182	187	32.1	+	.	Name=PF3D7_0420300-D1_PF3D7_0906000+;Alias=;ID=PF3D7_0420300-D1-9-PF3D7_0906000;pvalue=0.00062;sequence=ATGTGC;
PF3D7_0906000	fimo	nucleotide_motif	341	346	30.1	-	.	Name=PF3D7_0420300-D1_PF3D7_0906000-;Alias=;ID=PF3D7_0420300-D1-10-PF3D7_0906000;pvalue=0.00097;sequence=GTGTAT;
PF3D7_0906000	fimo	nucleotide_motif	585	590	30.1	+	.	Name=PF3D7_0420300-D1_PF3D7_0906000+;Alias=;ID=PF3D7_0420300-D1-11-PF3D7_0906000;pvalue=0.00097;sequence=GTGTAT;
PF3D7_0906000	fimo	nucleotide_motif	202	207	29.1	-	.	Name=PF3D7_0420300-D1_PF3D7_0906000-;Alias=;ID=PF3D7_0420300-D1-12-PF3D7_0906000;pvalue=0.00123;sequence=TTGTGT;
PF3D7_0906000	fimo	nucleotide_motif	79	84	28.3	-	.	Name=PF3D7_0420300-D1_PF3D7_0906000-;Alias=;ID=PF3D7_0420300-D1-13-PF3D7_0906000;pvalue=0.00148;sequence=GTGTTC;
PF3D7_0906000	fimo	nucleotide_motif	176	181	28.3	-	.	Name=PF3D7_0420300-D1_PF3D7_0906000-;Alias=;ID=PF3D7_0420300-D1-14-PF3D7_0906000;pvalue=0.00148;sequence=CGGTGT;
PF3D7_0906000	fimo	nucleotide_motif	210	215	28.2	-	.	Name=PF3D7_0420300-D1_PF3D7_0906000-;Alias=;ID=PF3D7_0420300-D1-15-PF3D7_0906000;pvalue=0.00152;sequence=GGATGT;
PF3D7_0906000	fimo	nucleotide_motif	693	698	27.6	-	.	Name=PF3D7_0420300-D1_PF3D7_0906000-;Alias=;ID=PF3D7_0420300-D1-16-PF3D7_0906000;pvalue=0.00174;sequence=ATGGGT;
PF3D7_0906000	fimo	nucleotide_motif	583	588	26.1	+	.	Name=PF3D7_0420300-D1_PF3D7_0906000+;Alias=;ID=PF3D7_0420300-D1-17-PF3D7_0906000;pvalue=0.00246;sequence=CAGTGT;
PF3D7_0906000	fimo	nucleotide_motif	422	427	24.7	-	.	Name=PF3D7_0420300-D1_PF3D7_0906000-;Alias=;ID=PF3D7_0420300-D1-18-PF3D7_0906000;pvalue=0.00341;sequence=GTTGGC;
PF3D7_0906000	fimo	nucleotide_motif	958	963	24.7	+	.	Name=PF3D7_0420300-D1_PF3D7_0906000+;Alias=;ID=PF3D7_0420300-D1-19-PF3D7_0906000;pvalue=0.00341;sequence=ATGTGA;
PF3D7_0906000	fimo	nucleotide_motif	31	36	24.6	-	.	Name=PF3D7_0420300-D1_PF3D7_0906000-;Alias=;ID=PF3D7_0420300-D1-20-PF3D7_0906000;pvalue=0.00345;sequence=GCTTGT;
PF3D7_0906000	fimo	nucleotide_motif	440	445	24.6	+	.	Name=PF3D7_0420300-D1_PF3D7_0906000+;Alias=;ID=PF3D7_0420300-D1-21-PF3D7_0906000;pvalue=0.00345;sequence=GCTTGT;
PF3D7_0906000	fimo	nucleotide_motif	605	610	24.6	-	.	Name=PF3D7_0420300-D1_PF3D7_0906000-;Alias=;ID=PF3D7_0420300-D1-22-PF3D7_0906000;pvalue=0.00348;sequence=ATGAGC;
PF3D7_0906000	fimo	nucleotide_motif	164	169	24.3	-	.	Name=PF3D7_0420300-D1_PF3D7_0906000-;Alias=;ID=PF3D7_0420300-D1-23-PF3D7_0906000;pvalue=0.00369;sequence=GTTAGT;
PF3D7_0906000	fimo	nucleotide_motif	560	565	24.3	-	.	Name=PF3D7_0420300-D1_PF3D7_0906000-;Alias=;ID=PF3D7_0420300-D1-24-PF3D7_0906000;pvalue=0.00371;sequence=GTGTCA;
PF3D7_0906100	fimo	nucleotide_motif	62	67	32.8	-	.	Name=PF3D7_0420300-D1_PF3D7_0906100-;Alias=;ID=PF3D7_0420300-D1-1-PF3D7_0906100;pvalue=0.000529;sequence=ATGTGT;
PF3D7_0906100	fimo	nucleotide_motif	729	734	32.8	-	.	Name=PF3D7_0420300-D1_PF3D7_0906100-;Alias=;ID=PF3D7_0420300-D1-2-PF3D7_0906100;pvalue=0.000529;sequence=ATGTGT;
PF3D7_0906100	fimo	nucleotide_motif	788	793	31	+	.	Name=PF3D7_0420300-D1_PF3D7_0906100+;Alias=;ID=PF3D7_0420300-D1-3-PF3D7_0906100;pvalue=0.000792;sequence=GTTTGT;
PF3D7_0906100	fimo	nucleotide_motif	727	732	29.8	-	.	Name=PF3D7_0420300-D1_PF3D7_0906100-;Alias=;ID=PF3D7_0420300-D1-4-PF3D7_0906100;pvalue=0.00106;sequence=GTGTAC;
PF3D7_0906100	fimo	nucleotide_motif	482	487	29.7	+	.	Name=PF3D7_0420300-D1_PF3D7_0906100+;Alias=;ID=PF3D7_0420300-D1-5-PF3D7_0906100;pvalue=0.00106;sequence=GGGAGT;
PF3D7_0906100	fimo	nucleotide_motif	621	626	29.1	-	.	Name=PF3D7_0420300-D1_PF3D7_0906100-;Alias=;ID=PF3D7_0420300-D1-6-PF3D7_0906100;pvalue=0.00123;sequence=TTGTGT;
PF3D7_0906100	fimo	nucleotide_motif	96	101	28.3	-	.	Name=PF3D7_0420300-D1_PF3D7_0906100-;Alias=;ID=PF3D7_0420300-D1-7-PF3D7_0906100;pvalue=0.00149;sequence=GTGGGA;
PF3D7_0906100	fimo	nucleotide_motif	35	40	28.2	-	.	Name=PF3D7_0420300-D1_PF3D7_0906100-;Alias=;ID=PF3D7_0420300-D1-8-PF3D7_0906100;pvalue=0.00152;sequence=GGATGT;
PF3D7_0906100	fimo	nucleotide_motif	101	106	28	-	.	Name=PF3D7_0420300-D1_PF3D7_0906100-;Alias=;ID=PF3D7_0420300-D1-9-PF3D7_0906100;pvalue=0.00157;sequence=GAGTGG;
PF3D7_0906100	fimo	nucleotide_motif	58	63	27.8	-	.	Name=PF3D7_0420300-D1_PF3D7_0906100-;Alias=;ID=PF3D7_0420300-D1-10-PF3D7_0906100;pvalue=0.00165;sequence=GTAGGT;
PF3D7_0906100	fimo	nucleotide_motif	739	744	26	-	.	Name=PF3D7_0420300-D1_PF3D7_0906100-;Alias=;ID=PF3D7_0420300-D1-11-PF3D7_0906100;pvalue=0.00249;sequence=CTGTGA;
PF3D7_0906100	fimo	nucleotide_motif	855	860	24.7	-	.	Name=PF3D7_0420300-D1_PF3D7_0906100-;Alias=;ID=PF3D7_0420300-D1-12-PF3D7_0906100;pvalue=0.00341;sequence=ATGTGA;
PF3D7_0906100	fimo	nucleotide_motif	60	65	24.2	-	.	Name=PF3D7_0420300-D1_PF3D7_0906100-;Alias=;ID=PF3D7_0420300-D1-13-PF3D7_0906100;pvalue=0.0038;sequence=GTGTAG;
PF3D7_0906100	fimo	nucleotide_motif	601	606	24	-	.	Name=PF3D7_0420300-D1_PF3D7_0906100-;Alias=;ID=PF3D7_0420300-D1-14-PF3D7_0906100;pvalue=0.00397;sequence=CTATGT;
PF3D7_0906100	fimo	nucleotide_motif	491	496	24	+	.	Name=PF3D7_0420300-D1_PF3D7_0906100+;Alias=;ID=PF3D7_0420300-D1-15-PF3D7_0906100;pvalue=0.00397;sequence=CTATGT;
PF3D7_0906100	fimo	nucleotide_motif	536	541	24	+	.	Name=PF3D7_0420300-D1_PF3D7_0906100+;Alias=;ID=PF3D7_0420300-D1-16-PF3D7_0906100;pvalue=0.00402;sequence=GTTCGC;
PF3D7_0906200	fimo	nucleotide_motif	303	308	37.3	+	.	Name=PF3D7_0420300-D1_PF3D7_0906200+;Alias=;ID=PF3D7_0420300-D1-1-PF3D7_0906200;pvalue=0.000185;sequence=CTGTGT;
PF3D7_0906200	fimo	nucleotide_motif	661	666	34.5	+	.	Name=PF3D7_0420300-D1_PF3D7_0906200+;Alias=;ID=PF3D7_0420300-D1-2-PF3D7_0906200;pvalue=0.000357;sequence=GTATGT;
PF3D7_0906200	fimo	nucleotide_motif	173	178	34.5	-	.	Name=PF3D7_0420300-D1_PF3D7_0906200-;Alias=;ID=PF3D7_0420300-D1-3-PF3D7_0906200;pvalue=0.000357;sequence=GTATGT;
PF3D7_0906200	fimo	nucleotide_motif	993	998	32.8	-	.	Name=PF3D7_0420300-D1_PF3D7_0906200-;Alias=;ID=PF3D7_0420300-D1-4-PF3D7_0906200;pvalue=0.000529;sequence=ATGTGT;
PF3D7_0906200	fimo	nucleotide_motif	991	996	30.1	-	.	Name=PF3D7_0420300-D1_PF3D7_0906200-;Alias=;ID=PF3D7_0420300-D1-5-PF3D7_0906200;pvalue=0.00097;sequence=GTGTAT;
PF3D7_0906200	fimo	nucleotide_motif	305	310	28.5	+	.	Name=PF3D7_0420300-D1_PF3D7_0906200+;Alias=;ID=PF3D7_0420300-D1-6-PF3D7_0906200;pvalue=0.00141;sequence=GTGTTT;
PF3D7_0906200	fimo	nucleotide_motif	724	729	27.3	-	.	Name=PF3D7_0420300-D1_PF3D7_0906200-;Alias=;ID=PF3D7_0420300-D1-7-PF3D7_0906200;pvalue=0.00188;sequence=GTATGG;
PF3D7_0906200	fimo	nucleotide_motif	838	843	26.1	-	.	Name=PF3D7_0420300-D1_PF3D7_0906200-;Alias=;ID=PF3D7_0420300-D1-8-PF3D7_0906200;pvalue=0.00246;sequence=ATGAGT;
PF3D7_0906200	fimo	nucleotide_motif	614	619	25.7	+	.	Name=PF3D7_0420300-D1_PF3D7_0906200+;Alias=;ID=PF3D7_0420300-D1-9-PF3D7_0906200;pvalue=0.00267;sequence=GAATGT;
PF3D7_0906200	fimo	nucleotide_motif	286	291	25	+	.	Name=PF3D7_0420300-D1_PF3D7_0906200+;Alias=;ID=PF3D7_0420300-D1-10-PF3D7_0906200;pvalue=0.00318;sequence=AAGTGT;
PF3D7_0906200	fimo	nucleotide_motif	87	92	24.3	+	.	Name=PF3D7_0420300-D1_PF3D7_0906200+;Alias=;ID=PF3D7_0420300-D1-11-PF3D7_0906200;pvalue=0.00369;sequence=GTTAGT;
PF3D7_0906300	fimo	nucleotide_motif	185	190	38.4	-	.	Name=PF3D7_0420300-D1_PF3D7_0906300-;Alias=;ID=PF3D7_0420300-D1-1-PF3D7_0906300;pvalue=0.000146;sequence=GTGTGA;
PF3D7_0906300	fimo	nucleotide_motif	189	194	34.5	-	.	Name=PF3D7_0420300-D1_PF3D7_0906300-;Alias=;ID=PF3D7_0420300-D1-2-PF3D7_0906300;pvalue=0.000357;sequence=GTATGT;
PF3D7_0906300	fimo	nucleotide_motif	193	198	34.5	-	.	Name=PF3D7_0420300-D1_PF3D7_0906300-;Alias=;ID=PF3D7_0420300-D1-3-PF3D7_0906300;pvalue=0.000357;sequence=GTATGT;
PF3D7_0906300	fimo	nucleotide_motif	197	202	34.5	-	.	Name=PF3D7_0420300-D1_PF3D7_0906300-;Alias=;ID=PF3D7_0420300-D1-4-PF3D7_0906300;pvalue=0.000357;sequence=GTATGT;
PF3D7_0906300	fimo	nucleotide_motif	201	206	34.5	-	.	Name=PF3D7_0420300-D1_PF3D7_0906300-;Alias=;ID=PF3D7_0420300-D1-5-PF3D7_0906300;pvalue=0.000357;sequence=GTATGT;
PF3D7_0906300	fimo	nucleotide_motif	205	210	34.5	-	.	Name=PF3D7_0420300-D1_PF3D7_0906300-;Alias=;ID=PF3D7_0420300-D1-6-PF3D7_0906300;pvalue=0.000357;sequence=GTATGT;
PF3D7_0906300	fimo	nucleotide_motif	209	214	34.5	-	.	Name=PF3D7_0420300-D1_PF3D7_0906300-;Alias=;ID=PF3D7_0420300-D1-7-PF3D7_0906300;pvalue=0.000357;sequence=GTATGT;
PF3D7_0906300	fimo	nucleotide_motif	213	218	34.5	-	.	Name=PF3D7_0420300-D1_PF3D7_0906300-;Alias=;ID=PF3D7_0420300-D1-8-PF3D7_0906300;pvalue=0.000357;sequence=GTATGT;
PF3D7_0906300	fimo	nucleotide_motif	217	222	34.5	-	.	Name=PF3D7_0420300-D1_PF3D7_0906300-;Alias=;ID=PF3D7_0420300-D1-9-PF3D7_0906300;pvalue=0.000357;sequence=GTATGT;
PF3D7_0906300	fimo	nucleotide_motif	221	226	34.5	-	.	Name=PF3D7_0420300-D1_PF3D7_0906300-;Alias=;ID=PF3D7_0420300-D1-10-PF3D7_0906300;pvalue=0.000357;sequence=GTATGT;
PF3D7_0906300	fimo	nucleotide_motif	225	230	34.5	-	.	Name=PF3D7_0420300-D1_PF3D7_0906300-;Alias=;ID=PF3D7_0420300-D1-11-PF3D7_0906300;pvalue=0.000357;sequence=GTATGT;
PF3D7_0906300	fimo	nucleotide_motif	229	234	34.5	-	.	Name=PF3D7_0420300-D1_PF3D7_0906300-;Alias=;ID=PF3D7_0420300-D1-12-PF3D7_0906300;pvalue=0.000357;sequence=GTATGT;
PF3D7_0906300	fimo	nucleotide_motif	233	238	34.5	-	.	Name=PF3D7_0420300-D1_PF3D7_0906300-;Alias=;ID=PF3D7_0420300-D1-13-PF3D7_0906300;pvalue=0.000357;sequence=GTATGT;
PF3D7_0906300	fimo	nucleotide_motif	237	242	34.5	-	.	Name=PF3D7_0420300-D1_PF3D7_0906300-;Alias=;ID=PF3D7_0420300-D1-14-PF3D7_0906300;pvalue=0.000357;sequence=GTATGT;
PF3D7_0906300	fimo	nucleotide_motif	241	246	34.5	-	.	Name=PF3D7_0420300-D1_PF3D7_0906300-;Alias=;ID=PF3D7_0420300-D1-15-PF3D7_0906300;pvalue=0.000357;sequence=GTATGT;
PF3D7_0906300	fimo	nucleotide_motif	245	250	34.5	-	.	Name=PF3D7_0420300-D1_PF3D7_0906300-;Alias=;ID=PF3D7_0420300-D1-16-PF3D7_0906300;pvalue=0.000357;sequence=GTATGT;
PF3D7_0906300	fimo	nucleotide_motif	249	254	34.5	-	.	Name=PF3D7_0420300-D1_PF3D7_0906300-;Alias=;ID=PF3D7_0420300-D1-17-PF3D7_0906300;pvalue=0.000357;sequence=GTATGT;
PF3D7_0906300	fimo	nucleotide_motif	253	258	34.5	-	.	Name=PF3D7_0420300-D1_PF3D7_0906300-;Alias=;ID=PF3D7_0420300-D1-18-PF3D7_0906300;pvalue=0.000357;sequence=GTATGT;
PF3D7_0906300	fimo	nucleotide_motif	257	262	34.5	-	.	Name=PF3D7_0420300-D1_PF3D7_0906300-;Alias=;ID=PF3D7_0420300-D1-19-PF3D7_0906300;pvalue=0.000357;sequence=GTATGT;
PF3D7_0906300	fimo	nucleotide_motif	971	976	34.5	-	.	Name=PF3D7_0420300-D1_PF3D7_0906300-;Alias=;ID=PF3D7_0420300-D1-20-PF3D7_0906300;pvalue=0.000357;sequence=GTATGT;
PF3D7_0906300	fimo	nucleotide_motif	639	644	32.8	+	.	Name=PF3D7_0420300-D1_PF3D7_0906300+;Alias=;ID=PF3D7_0420300-D1-21-PF3D7_0906300;pvalue=0.000529;sequence=ATGTGT;
PF3D7_0906300	fimo	nucleotide_motif	187	192	32.8	-	.	Name=PF3D7_0420300-D1_PF3D7_0906300-;Alias=;ID=PF3D7_0420300-D1-22-PF3D7_0906300;pvalue=0.000529;sequence=ATGTGT;
PF3D7_0906300	fimo	nucleotide_motif	310	315	32.8	-	.	Name=PF3D7_0420300-D1_PF3D7_0906300-;Alias=;ID=PF3D7_0420300-D1-23-PF3D7_0906300;pvalue=0.000529;sequence=ATGTGT;
PF3D7_0906300	fimo	nucleotide_motif	641	646	30.1	+	.	Name=PF3D7_0420300-D1_PF3D7_0906300+;Alias=;ID=PF3D7_0420300-D1-24-PF3D7_0906300;pvalue=0.00097;sequence=GTGTAT;
PF3D7_0906300	fimo	nucleotide_motif	86	91	29.1	-	.	Name=PF3D7_0420300-D1_PF3D7_0906300-;Alias=;ID=PF3D7_0420300-D1-25-PF3D7_0906300;pvalue=0.00123;sequence=TTGTGT;
PF3D7_0906300	fimo	nucleotide_motif	908	913	27.3	+	.	Name=PF3D7_0420300-D1_PF3D7_0906300+;Alias=;ID=PF3D7_0420300-D1-26-PF3D7_0906300;pvalue=0.00188;sequence=GTATGG;
PF3D7_0906300	fimo	nucleotide_motif	794	799	26.1	+	.	Name=PF3D7_0420300-D1_PF3D7_0906300+;Alias=;ID=PF3D7_0420300-D1-27-PF3D7_0906300;pvalue=0.00246;sequence=ATGAGT;
PF3D7_0906300	fimo	nucleotide_motif	32	37	25.7	-	.	Name=PF3D7_0420300-D1_PF3D7_0906300-;Alias=;ID=PF3D7_0420300-D1-28-PF3D7_0906300;pvalue=0.00267;sequence=GAATGT;
PF3D7_0906300	fimo	nucleotide_motif	291	296	25.7	+	.	Name=PF3D7_0420300-D1_PF3D7_0906300+;Alias=;ID=PF3D7_0420300-D1-29-PF3D7_0906300;pvalue=0.00267;sequence=GAATGT;
PF3D7_0906300	fimo	nucleotide_motif	8	13	23.5	-	.	Name=PF3D7_0420300-D1_PF3D7_0906300-;Alias=;ID=PF3D7_0420300-D1-30-PF3D7_0906300;pvalue=0.00443;sequence=GGGTTC;
PF3D7_0906400	fimo	nucleotide_motif	740	745	44.7	+	.	Name=PF3D7_0420300-D1_PF3D7_0906400+;Alias=;ID=PF3D7_0420300-D1-1-PF3D7_0906400;pvalue=3.35e-05;sequence=GTGTGC;
PF3D7_0906400	fimo	nucleotide_motif	201	206	42.7	+	.	Name=PF3D7_0420300-D1_PF3D7_0906400+;Alias=;ID=PF3D7_0420300-D1-2-PF3D7_0906400;pvalue=5.34e-05;sequence=GTGTGG;
PF3D7_0906400	fimo	nucleotide_motif	935	940	38.4	-	.	Name=PF3D7_0420300-D1_PF3D7_0906400-;Alias=;ID=PF3D7_0420300-D1-3-PF3D7_0906400;pvalue=0.000146;sequence=GTGTGA;
PF3D7_0906400	fimo	nucleotide_motif	541	546	34.5	+	.	Name=PF3D7_0420300-D1_PF3D7_0906400+;Alias=;ID=PF3D7_0420300-D1-4-PF3D7_0906400;pvalue=0.000357;sequence=GTATGT;
PF3D7_0906400	fimo	nucleotide_motif	545	550	34.5	+	.	Name=PF3D7_0420300-D1_PF3D7_0906400+;Alias=;ID=PF3D7_0420300-D1-5-PF3D7_0906400;pvalue=0.000357;sequence=GTATGT;
PF3D7_0906400	fimo	nucleotide_motif	871	876	34.5	+	.	Name=PF3D7_0420300-D1_PF3D7_0906400+;Alias=;ID=PF3D7_0420300-D1-6-PF3D7_0906400;pvalue=0.000357;sequence=GTATGT;
PF3D7_0906400	fimo	nucleotide_motif	621	626	32.8	+	.	Name=PF3D7_0420300-D1_PF3D7_0906400+;Alias=;ID=PF3D7_0420300-D1-7-PF3D7_0906400;pvalue=0.000529;sequence=ATGTGT;
PF3D7_0906400	fimo	nucleotide_motif	738	743	32.8	+	.	Name=PF3D7_0420300-D1_PF3D7_0906400+;Alias=;ID=PF3D7_0420300-D1-8-PF3D7_0906400;pvalue=0.000529;sequence=ATGTGT;
PF3D7_0906400	fimo	nucleotide_motif	329	334	32.8	-	.	Name=PF3D7_0420300-D1_PF3D7_0906400-;Alias=;ID=PF3D7_0420300-D1-9-PF3D7_0906400;pvalue=0.000529;sequence=ATGTGT;
PF3D7_0906400	fimo	nucleotide_motif	937	942	32.8	-	.	Name=PF3D7_0420300-D1_PF3D7_0906400-;Alias=;ID=PF3D7_0420300-D1-10-PF3D7_0906400;pvalue=0.000529;sequence=ATGTGT;
PF3D7_0906400	fimo	nucleotide_motif	441	446	32.3	-	.	Name=PF3D7_0420300-D1_PF3D7_0906400-;Alias=;ID=PF3D7_0420300-D1-11-PF3D7_0906400;pvalue=0.000591;sequence=GTATGC;
PF3D7_0906400	fimo	nucleotide_motif	80	85	30.1	+	.	Name=PF3D7_0420300-D1_PF3D7_0906400+;Alias=;ID=PF3D7_0420300-D1-12-PF3D7_0906400;pvalue=0.00097;sequence=GTGTAT;
PF3D7_0906400	fimo	nucleotide_motif	78	83	29.1	+	.	Name=PF3D7_0420300-D1_PF3D7_0906400+;Alias=;ID=PF3D7_0420300-D1-13-PF3D7_0906400;pvalue=0.00123;sequence=TTGTGT;
PF3D7_0906400	fimo	nucleotide_motif	199	204	29.1	+	.	Name=PF3D7_0420300-D1_PF3D7_0906400+;Alias=;ID=PF3D7_0420300-D1-14-PF3D7_0906400;pvalue=0.00123;sequence=TTGTGT;
PF3D7_0906400	fimo	nucleotide_motif	623	628	28.5	+	.	Name=PF3D7_0420300-D1_PF3D7_0906400+;Alias=;ID=PF3D7_0420300-D1-15-PF3D7_0906400;pvalue=0.00141;sequence=GTGTTT;
PF3D7_0906400	fimo	nucleotide_motif	69	74	28.5	+	.	Name=PF3D7_0420300-D1_PF3D7_0906400+;Alias=;ID=PF3D7_0420300-D1-16-PF3D7_0906400;pvalue=0.00142;sequence=GGGTGA;
PF3D7_0906400	fimo	nucleotide_motif	784	789	28.5	-	.	Name=PF3D7_0420300-D1_PF3D7_0906400-;Alias=;ID=PF3D7_0420300-D1-17-PF3D7_0906400;pvalue=0.00142;sequence=GTGGGG;
PF3D7_0906400	fimo	nucleotide_motif	327	332	28.3	-	.	Name=PF3D7_0420300-D1_PF3D7_0906400-;Alias=;ID=PF3D7_0420300-D1-18-PF3D7_0906400;pvalue=0.00148;sequence=GTGTTC;
PF3D7_0906400	fimo	nucleotide_motif	205	210	27.7	+	.	Name=PF3D7_0420300-D1_PF3D7_0906400+;Alias=;ID=PF3D7_0420300-D1-19-PF3D7_0906400;pvalue=0.00171;sequence=GGTTGT;
PF3D7_0906400	fimo	nucleotide_motif	67	72	27.6	+	.	Name=PF3D7_0420300-D1_PF3D7_0906400+;Alias=;ID=PF3D7_0420300-D1-20-PF3D7_0906400;pvalue=0.00174;sequence=ATGGGT;
PF3D7_0906400	fimo	nucleotide_motif	567	572	27.5	+	.	Name=PF3D7_0420300-D1_PF3D7_0906400+;Alias=;ID=PF3D7_0420300-D1-21-PF3D7_0906400;pvalue=0.00178;sequence=GAGTGA;
PF3D7_0906400	fimo	nucleotide_motif	565	570	26.1	+	.	Name=PF3D7_0420300-D1_PF3D7_0906400+;Alias=;ID=PF3D7_0420300-D1-22-PF3D7_0906400;pvalue=0.00246;sequence=ATGAGT;
PF3D7_0906400	fimo	nucleotide_motif	933	938	25.3	-	.	Name=PF3D7_0420300-D1_PF3D7_0906400-;Alias=;ID=PF3D7_0420300-D1-23-PF3D7_0906400;pvalue=0.00291;sequence=GTGACT;
PF3D7_0906400	fimo	nucleotide_motif	54	59	24.7	+	.	Name=PF3D7_0420300-D1_PF3D7_0906400+;Alias=;ID=PF3D7_0420300-D1-24-PF3D7_0906400;pvalue=0.00341;sequence=ATGTGA;
PF3D7_0906400	fimo	nucleotide_motif	766	771	24.6	-	.	Name=PF3D7_0420300-D1_PF3D7_0906400-;Alias=;ID=PF3D7_0420300-D1-25-PF3D7_0906400;pvalue=0.00348;sequence=ATGAGC;
PF3D7_0906400	fimo	nucleotide_motif	744	749	24.3	-	.	Name=PF3D7_0420300-D1_PF3D7_0906400-;Alias=;ID=PF3D7_0420300-D1-26-PF3D7_0906400;pvalue=0.00374;sequence=GAATGC;
PF3D7_0906400	fimo	nucleotide_motif	742	747	24.2	+	.	Name=PF3D7_0420300-D1_PF3D7_0906400+;Alias=;ID=PF3D7_0420300-D1-27-PF3D7_0906400;pvalue=0.00377;sequence=GTGCAT;
PF3D7_0906400	fimo	nucleotide_motif	56	61	23.8	+	.	Name=PF3D7_0420300-D1_PF3D7_0906400+;Alias=;ID=PF3D7_0420300-D1-28-PF3D7_0906400;pvalue=0.00419;sequence=GTGAAT;
PF3D7_0906400	fimo	nucleotide_motif	71	76	23.8	+	.	Name=PF3D7_0420300-D1_PF3D7_0906400+;Alias=;ID=PF3D7_0420300-D1-29-PF3D7_0906400;pvalue=0.00419;sequence=GTGAAT;
PF3D7_0906400	fimo	nucleotide_motif	203	208	23.3	+	.	Name=PF3D7_0420300-D1_PF3D7_0906400+;Alias=;ID=PF3D7_0420300-D1-30-PF3D7_0906400;pvalue=0.00464;sequence=GTGGTT;
PF3D7_0906500	fimo	nucleotide_motif	263	268	39.3	-	.	Name=PF3D7_0420300-D1_PF3D7_0906500-;Alias=;ID=PF3D7_0420300-D1-1-PF3D7_0906500;pvalue=0.000117;sequence=GAGTGT;
PF3D7_0906500	fimo	nucleotide_motif	2	7	29.1	-	.	Name=PF3D7_0420300-D1_PF3D7_0906500-;Alias=;ID=PF3D7_0420300-D1-2-PF3D7_0906500;pvalue=0.00123;sequence=TTGTGT;
PF3D7_0906500	fimo	nucleotide_motif	261	266	28.5	-	.	Name=PF3D7_0420300-D1_PF3D7_0906500-;Alias=;ID=PF3D7_0420300-D1-3-PF3D7_0906500;pvalue=0.00141;sequence=GTGTTT;
PF3D7_0906500	fimo	nucleotide_motif	11	16	28.5	-	.	Name=PF3D7_0420300-D1_PF3D7_0906500-;Alias=;ID=PF3D7_0420300-D1-4-PF3D7_0906500;pvalue=0.00142;sequence=GGGTGA;
PF3D7_0906500	fimo	nucleotide_motif	371	376	27.7	-	.	Name=PF3D7_0420300-D1_PF3D7_0906500-;Alias=;ID=PF3D7_0420300-D1-5-PF3D7_0906500;pvalue=0.00171;sequence=GGTTGT;
PF3D7_0906500	fimo	nucleotide_motif	13	18	27.6	-	.	Name=PF3D7_0420300-D1_PF3D7_0906500-;Alias=;ID=PF3D7_0420300-D1-6-PF3D7_0906500;pvalue=0.00174;sequence=ATGGGT;
PF3D7_0906500	fimo	nucleotide_motif	749	754	27.4	-	.	Name=PF3D7_0420300-D1_PF3D7_0906500-;Alias=;ID=PF3D7_0420300-D1-7-PF3D7_0906500;pvalue=0.00181;sequence=GTACGT;
PF3D7_0906500	fimo	nucleotide_motif	265	270	27.2	-	.	Name=PF3D7_0420300-D1_PF3D7_0906500-;Alias=;ID=PF3D7_0420300-D1-8-PF3D7_0906500;pvalue=0.00192;sequence=CTGAGT;
PF3D7_0906500	fimo	nucleotide_motif	343	348	26.6	-	.	Name=PF3D7_0420300-D1_PF3D7_0906500-;Alias=;ID=PF3D7_0420300-D1-9-PF3D7_0906500;pvalue=0.00218;sequence=ATGTGG;
PF3D7_0906500	fimo	nucleotide_motif	549	554	25.5	+	.	Name=PF3D7_0420300-D1_PF3D7_0906500+;Alias=;ID=PF3D7_0420300-D1-10-PF3D7_0906500;pvalue=0.00284;sequence=GTATGA;
PF3D7_0906500	fimo	nucleotide_motif	26	31	24.7	-	.	Name=PF3D7_0420300-D1_PF3D7_0906500-;Alias=;ID=PF3D7_0420300-D1-11-PF3D7_0906500;pvalue=0.00341;sequence=ATGTGA;
PF3D7_0906500	fimo	nucleotide_motif	131	136	24.7	-	.	Name=PF3D7_0420300-D1_PF3D7_0906500-;Alias=;ID=PF3D7_0420300-D1-12-PF3D7_0906500;pvalue=0.00341;sequence=GGGTTT;
PF3D7_0906500	fimo	nucleotide_motif	871	876	24.6	+	.	Name=PF3D7_0420300-D1_PF3D7_0906500+;Alias=;ID=PF3D7_0420300-D1-13-PF3D7_0906500;pvalue=0.00348;sequence=ATGAGC;
PF3D7_0906500	fimo	nucleotide_motif	9	14	23.8	-	.	Name=PF3D7_0420300-D1_PF3D7_0906500-;Alias=;ID=PF3D7_0420300-D1-14-PF3D7_0906500;pvalue=0.00419;sequence=GTGAAT;
PF3D7_0906500	fimo	nucleotide_motif	24	29	23.8	-	.	Name=PF3D7_0420300-D1_PF3D7_0906500-;Alias=;ID=PF3D7_0420300-D1-15-PF3D7_0906500;pvalue=0.00419;sequence=GTGAAT;
PF3D7_0906500	fimo	nucleotide_motif	231	236	23.8	-	.	Name=PF3D7_0420300-D1_PF3D7_0906500-;Alias=;ID=PF3D7_0420300-D1-16-PF3D7_0906500;pvalue=0.00419;sequence=GTGAAT;
PF3D7_0906600	fimo	nucleotide_motif	869	874	34.5	+	.	Name=PF3D7_0420300-D1_PF3D7_0906600+;Alias=;ID=PF3D7_0420300-D1-1-PF3D7_0906600;pvalue=0.000357;sequence=GTATGT;
PF3D7_0906600	fimo	nucleotide_motif	57	62	32.8	+	.	Name=PF3D7_0420300-D1_PF3D7_0906600+;Alias=;ID=PF3D7_0420300-D1-2-PF3D7_0906600;pvalue=0.000529;sequence=ATGTGT;
PF3D7_0906600	fimo	nucleotide_motif	786	791	31	+	.	Name=PF3D7_0420300-D1_PF3D7_0906600+;Alias=;ID=PF3D7_0420300-D1-3-PF3D7_0906600;pvalue=0.000792;sequence=GTTTGT;
PF3D7_0906600	fimo	nucleotide_motif	346	351	28.2	-	.	Name=PF3D7_0420300-D1_PF3D7_0906600-;Alias=;ID=PF3D7_0420300-D1-4-PF3D7_0906600;pvalue=0.00152;sequence=GGATGT;
PF3D7_0906600	fimo	nucleotide_motif	61	66	25.3	+	.	Name=PF3D7_0420300-D1_PF3D7_0906600+;Alias=;ID=PF3D7_0420300-D1-5-PF3D7_0906600;pvalue=0.00294;sequence=GTAAGC;
PF3D7_0906700	fimo	nucleotide_motif	350	355	45.4	-	.	Name=PF3D7_0420300-D1_PF3D7_0906700-;Alias=;ID=PF3D7_0420300-D1-1-PF3D7_0906700;pvalue=2.87e-05;sequence=GTGTGT;
PF3D7_0906700	fimo	nucleotide_motif	352	357	45.4	-	.	Name=PF3D7_0420300-D1_PF3D7_0906700-;Alias=;ID=PF3D7_0420300-D1-2-PF3D7_0906700;pvalue=2.87e-05;sequence=GTGTGT;
PF3D7_0906700	fimo	nucleotide_motif	348	353	44.7	-	.	Name=PF3D7_0420300-D1_PF3D7_0906700-;Alias=;ID=PF3D7_0420300-D1-3-PF3D7_0906700;pvalue=3.35e-05;sequence=GTGTGC;
PF3D7_0906700	fimo	nucleotide_motif	630	635	34.5	+	.	Name=PF3D7_0420300-D1_PF3D7_0906700+;Alias=;ID=PF3D7_0420300-D1-4-PF3D7_0906700;pvalue=0.000357;sequence=GTATGT;
PF3D7_0906700	fimo	nucleotide_motif	29	34	34.5	-	.	Name=PF3D7_0420300-D1_PF3D7_0906700-;Alias=;ID=PF3D7_0420300-D1-5-PF3D7_0906700;pvalue=0.000357;sequence=GTATGT;
PF3D7_0906700	fimo	nucleotide_motif	487	492	32.1	+	.	Name=PF3D7_0420300-D1_PF3D7_0906700+;Alias=;ID=PF3D7_0420300-D1-6-PF3D7_0906700;pvalue=0.00062;sequence=ATGTGC;
PF3D7_0906700	fimo	nucleotide_motif	662	667	30.1	-	.	Name=PF3D7_0420300-D1_PF3D7_0906700-;Alias=;ID=PF3D7_0420300-D1-7-PF3D7_0906700;pvalue=0.00097;sequence=GTGTAT;
PF3D7_0906700	fimo	nucleotide_motif	354	359	29.1	-	.	Name=PF3D7_0420300-D1_PF3D7_0906700-;Alias=;ID=PF3D7_0420300-D1-8-PF3D7_0906700;pvalue=0.00123;sequence=TTGTGT;
PF3D7_0906700	fimo	nucleotide_motif	113	118	28.3	-	.	Name=PF3D7_0420300-D1_PF3D7_0906700-;Alias=;ID=PF3D7_0420300-D1-9-PF3D7_0906700;pvalue=0.00149;sequence=GAGGGT;
PF3D7_0906700	fimo	nucleotide_motif	664	669	28.1	-	.	Name=PF3D7_0420300-D1_PF3D7_0906700-;Alias=;ID=PF3D7_0420300-D1-10-PF3D7_0906700;pvalue=0.00156;sequence=AGGTGT;
PF3D7_0906700	fimo	nucleotide_motif	827	832	27.4	+	.	Name=PF3D7_0420300-D1_PF3D7_0906700+;Alias=;ID=PF3D7_0420300-D1-11-PF3D7_0906700;pvalue=0.00181;sequence=GTACGT;
PF3D7_0906700	fimo	nucleotide_motif	218	223	26.1	+	.	Name=PF3D7_0420300-D1_PF3D7_0906700+;Alias=;ID=PF3D7_0420300-D1-12-PF3D7_0906700;pvalue=0.00246;sequence=ATGAGT;
PF3D7_0906700	fimo	nucleotide_motif	841	846	24.9	+	.	Name=PF3D7_0420300-D1_PF3D7_0906700+;Alias=;ID=PF3D7_0420300-D1-13-PF3D7_0906700;pvalue=0.00321;sequence=GTTTGG;
PF3D7_0906700	fimo	nucleotide_motif	817	822	24.2	-	.	Name=PF3D7_0420300-D1_PF3D7_0906700-;Alias=;ID=PF3D7_0420300-D1-14-PF3D7_0906700;pvalue=0.00377;sequence=GTGCAT;
PF3D7_0906700	fimo	nucleotide_motif	819	824	24	-	.	Name=PF3D7_0420300-D1_PF3D7_0906700-;Alias=;ID=PF3D7_0420300-D1-15-PF3D7_0906700;pvalue=0.00402;sequence=TGGTGC;
PF3D7_0906700	fimo	nucleotide_motif	480	485	23.6	-	.	Name=PF3D7_0420300-D1_PF3D7_0906700-;Alias=;ID=PF3D7_0420300-D1-16-PF3D7_0906700;pvalue=0.00439;sequence=GATTGT;
PF3D7_0906700	fimo	nucleotide_motif	843	848	23.5	+	.	Name=PF3D7_0420300-D1_PF3D7_0906700+;Alias=;ID=PF3D7_0420300-D1-17-PF3D7_0906700;pvalue=0.00443;sequence=TTGGGT;
PF3D7_0906800	fimo	nucleotide_motif	127	132	45.4	+	.	Name=PF3D7_0420300-D1_PF3D7_0906800+;Alias=;ID=PF3D7_0420300-D1-1-PF3D7_0906800;pvalue=2.87e-05;sequence=GTGTGT;
PF3D7_0906800	fimo	nucleotide_motif	129	134	45.4	+	.	Name=PF3D7_0420300-D1_PF3D7_0906800+;Alias=;ID=PF3D7_0420300-D1-2-PF3D7_0906800;pvalue=2.87e-05;sequence=GTGTGT;
PF3D7_0906800	fimo	nucleotide_motif	125	130	37.3	+	.	Name=PF3D7_0420300-D1_PF3D7_0906800+;Alias=;ID=PF3D7_0420300-D1-3-PF3D7_0906800;pvalue=0.000185;sequence=CTGTGT;
PF3D7_0906800	fimo	nucleotide_motif	651	656	37.3	+	.	Name=PF3D7_0420300-D1_PF3D7_0906800+;Alias=;ID=PF3D7_0420300-D1-4-PF3D7_0906800;pvalue=0.000185;sequence=CTGTGT;
PF3D7_0906800	fimo	nucleotide_motif	94	99	32.3	-	.	Name=PF3D7_0420300-D1_PF3D7_0906800-;Alias=;ID=PF3D7_0420300-D1-5-PF3D7_0906800;pvalue=0.000591;sequence=GTATGC;
PF3D7_0906800	fimo	nucleotide_motif	65	70	30.1	+	.	Name=PF3D7_0420300-D1_PF3D7_0906800+;Alias=;ID=PF3D7_0420300-D1-6-PF3D7_0906800;pvalue=0.00097;sequence=GTGTAT;
PF3D7_0906800	fimo	nucleotide_motif	131	136	30.1	+	.	Name=PF3D7_0420300-D1_PF3D7_0906800+;Alias=;ID=PF3D7_0420300-D1-7-PF3D7_0906800;pvalue=0.00097;sequence=GTGTAT;
PF3D7_0906800	fimo	nucleotide_motif	63	68	29.1	+	.	Name=PF3D7_0420300-D1_PF3D7_0906800+;Alias=;ID=PF3D7_0420300-D1-8-PF3D7_0906800;pvalue=0.00123;sequence=TTGTGT;
PF3D7_0906800	fimo	nucleotide_motif	621	626	27.8	+	.	Name=PF3D7_0420300-D1_PF3D7_0906800+;Alias=;ID=PF3D7_0420300-D1-9-PF3D7_0906800;pvalue=0.00165;sequence=GTAGGT;
PF3D7_0906800	fimo	nucleotide_motif	451	456	26.1	+	.	Name=PF3D7_0420300-D1_PF3D7_0906800+;Alias=;ID=PF3D7_0420300-D1-10-PF3D7_0906800;pvalue=0.00246;sequence=CAGTGT;
PF3D7_0906800	fimo	nucleotide_motif	764	769	23.8	+	.	Name=PF3D7_0420300-D1_PF3D7_0906800+;Alias=;ID=PF3D7_0420300-D1-11-PF3D7_0906800;pvalue=0.00419;sequence=GTGAAT;
PF3D7_0906800	fimo	nucleotide_motif	760	765	23.5	+	.	Name=PF3D7_0420300-D1_PF3D7_0906800+;Alias=;ID=PF3D7_0420300-D1-12-PF3D7_0906800;pvalue=0.00443;sequence=GTCCGT;
PF3D7_0906890	fimo	nucleotide_motif	177	182	38.4	+	.	Name=PF3D7_0420300-D1_PF3D7_0906890+;Alias=;ID=PF3D7_0420300-D1-1-PF3D7_0906890;pvalue=0.000146;sequence=GTGTGA;
PF3D7_0906890	fimo	nucleotide_motif	144	149	34.5	+	.	Name=PF3D7_0420300-D1_PF3D7_0906890+;Alias=;ID=PF3D7_0420300-D1-2-PF3D7_0906890;pvalue=0.000357;sequence=GTATGT;
PF3D7_0906890	fimo	nucleotide_motif	136	141	34.5	-	.	Name=PF3D7_0420300-D1_PF3D7_0906890-;Alias=;ID=PF3D7_0420300-D1-3-PF3D7_0906890;pvalue=0.000357;sequence=GTATGT;
PF3D7_0906890	fimo	nucleotide_motif	175	180	32.8	+	.	Name=PF3D7_0420300-D1_PF3D7_0906890+;Alias=;ID=PF3D7_0420300-D1-4-PF3D7_0906890;pvalue=0.000529;sequence=ATGTGT;
PF3D7_0906890	fimo	nucleotide_motif	978	983	30.1	+	.	Name=PF3D7_0420300-D1_PF3D7_0906890+;Alias=;ID=PF3D7_0420300-D1-5-PF3D7_0906890;pvalue=0.00097;sequence=GTGTAT;
PF3D7_0906890	fimo	nucleotide_motif	222	227	29.8	+	.	Name=PF3D7_0420300-D1_PF3D7_0906890+;Alias=;ID=PF3D7_0420300-D1-6-PF3D7_0906890;pvalue=0.00106;sequence=GTGTAC;
PF3D7_0906890	fimo	nucleotide_motif	220	225	29.1	+	.	Name=PF3D7_0420300-D1_PF3D7_0906890+;Alias=;ID=PF3D7_0420300-D1-7-PF3D7_0906890;pvalue=0.00123;sequence=TTGTGT;
PF3D7_0906890	fimo	nucleotide_motif	800	805	28.5	+	.	Name=PF3D7_0420300-D1_PF3D7_0906890+;Alias=;ID=PF3D7_0420300-D1-8-PF3D7_0906890;pvalue=0.00141;sequence=GTGTTT;
PF3D7_0906890	fimo	nucleotide_motif	253	258	28.3	-	.	Name=PF3D7_0420300-D1_PF3D7_0906890-;Alias=;ID=PF3D7_0420300-D1-9-PF3D7_0906890;pvalue=0.00148;sequence=GTGTTC;
PF3D7_0906890	fimo	nucleotide_motif	496	501	28.2	-	.	Name=PF3D7_0420300-D1_PF3D7_0906890-;Alias=;ID=PF3D7_0420300-D1-10-PF3D7_0906890;pvalue=0.00152;sequence=GGATGT;
PF3D7_0906890	fimo	nucleotide_motif	798	803	28.1	+	.	Name=PF3D7_0420300-D1_PF3D7_0906890+;Alias=;ID=PF3D7_0420300-D1-11-PF3D7_0906890;pvalue=0.00156;sequence=AGGTGT;
PF3D7_0906890	fimo	nucleotide_motif	339	344	28	-	.	Name=PF3D7_0420300-D1_PF3D7_0906890-;Alias=;ID=PF3D7_0420300-D1-12-PF3D7_0906890;pvalue=0.00159;sequence=GGATGC;
PF3D7_0906890	fimo	nucleotide_motif	733	738	27.7	+	.	Name=PF3D7_0420300-D1_PF3D7_0906890+;Alias=;ID=PF3D7_0420300-D1-13-PF3D7_0906890;pvalue=0.00168;sequence=GTGAGA;
PF3D7_0906890	fimo	nucleotide_motif	302	307	27.7	-	.	Name=PF3D7_0420300-D1_PF3D7_0906890-;Alias=;ID=PF3D7_0420300-D1-14-PF3D7_0906890;pvalue=0.00171;sequence=GGTTGT;
PF3D7_0906890	fimo	nucleotide_motif	117	122	27.4	+	.	Name=PF3D7_0420300-D1_PF3D7_0906890+;Alias=;ID=PF3D7_0420300-D1-15-PF3D7_0906890;pvalue=0.00181;sequence=GTACGT;
PF3D7_0906890	fimo	nucleotide_motif	306	311	27.3	-	.	Name=PF3D7_0420300-D1_PF3D7_0906890-;Alias=;ID=PF3D7_0420300-D1-16-PF3D7_0906890;pvalue=0.00188;sequence=GTATGG;
PF3D7_0906890	fimo	nucleotide_motif	812	817	26.7	-	.	Name=PF3D7_0420300-D1_PF3D7_0906890-;Alias=;ID=PF3D7_0420300-D1-17-PF3D7_0906890;pvalue=0.00215;sequence=ATGCGT;
PF3D7_0906890	fimo	nucleotide_motif	255	260	26.5	-	.	Name=PF3D7_0420300-D1_PF3D7_0906890-;Alias=;ID=PF3D7_0420300-D1-18-PF3D7_0906890;pvalue=0.00225;sequence=ACGTGT;
PF3D7_0906890	fimo	nucleotide_motif	298	303	25.5	-	.	Name=PF3D7_0420300-D1_PF3D7_0906890-;Alias=;ID=PF3D7_0420300-D1-19-PF3D7_0906890;pvalue=0.00284;sequence=GTATGA;
PF3D7_0906890	fimo	nucleotide_motif	976	981	25	+	.	Name=PF3D7_0420300-D1_PF3D7_0906890+;Alias=;ID=PF3D7_0420300-D1-20-PF3D7_0906890;pvalue=0.00318;sequence=AAGTGT;
PF3D7_0906890	fimo	nucleotide_motif	802	807	24.9	+	.	Name=PF3D7_0420300-D1_PF3D7_0906890+;Alias=;ID=PF3D7_0420300-D1-21-PF3D7_0906890;pvalue=0.00321;sequence=GTTTGG;
PF3D7_0906890	fimo	nucleotide_motif	70	75	24.7	+	.	Name=PF3D7_0420300-D1_PF3D7_0906890+;Alias=;ID=PF3D7_0420300-D1-22-PF3D7_0906890;pvalue=0.00341;sequence=ATGTGA;
PF3D7_0906890	fimo	nucleotide_motif	923	928	24.7	+	.	Name=PF3D7_0420300-D1_PF3D7_0906890+;Alias=;ID=PF3D7_0420300-D1-23-PF3D7_0906890;pvalue=0.00341;sequence=ATGTGA;
PF3D7_0906890	fimo	nucleotide_motif	810	815	24	-	.	Name=PF3D7_0420300-D1_PF3D7_0906890-;Alias=;ID=PF3D7_0420300-D1-24-PF3D7_0906890;pvalue=0.00401;sequence=GCGTAT;
PF3D7_0906890	fimo	nucleotide_motif	72	77	23.8	+	.	Name=PF3D7_0420300-D1_PF3D7_0906890+;Alias=;ID=PF3D7_0420300-D1-25-PF3D7_0906890;pvalue=0.00419;sequence=GTGAAT;
PF3D7_0906890	fimo	nucleotide_motif	722	727	23.6	-	.	Name=PF3D7_0420300-D1_PF3D7_0906890-;Alias=;ID=PF3D7_0420300-D1-26-PF3D7_0906890;pvalue=0.00439;sequence=GATTGT;
PF3D7_0907000	fimo	nucleotide_motif	123	128	44.7	-	.	Name=PF3D7_0420300-D1_PF3D7_0907000-;Alias=;ID=PF3D7_0420300-D1-1-PF3D7_0907000;pvalue=3.35e-05;sequence=GTGTGC;
PF3D7_0907000	fimo	nucleotide_motif	534	539	43.6	+	.	Name=PF3D7_0420300-D1_PF3D7_0907000+;Alias=;ID=PF3D7_0420300-D1-2-PF3D7_0907000;pvalue=4.38e-05;sequence=GTGGGT;
PF3D7_0907000	fimo	nucleotide_motif	63	68	34.5	-	.	Name=PF3D7_0420300-D1_PF3D7_0907000-;Alias=;ID=PF3D7_0420300-D1-3-PF3D7_0907000;pvalue=0.000357;sequence=GTATGT;
PF3D7_0907000	fimo	nucleotide_motif	218	223	31	-	.	Name=PF3D7_0420300-D1_PF3D7_0907000-;Alias=;ID=PF3D7_0420300-D1-4-PF3D7_0907000;pvalue=0.000792;sequence=GTTTGT;
PF3D7_0907000	fimo	nucleotide_motif	222	227	31	-	.	Name=PF3D7_0420300-D1_PF3D7_0907000-;Alias=;ID=PF3D7_0420300-D1-5-PF3D7_0907000;pvalue=0.000792;sequence=GTTTGT;
PF3D7_0907000	fimo	nucleotide_motif	216	221	29.1	-	.	Name=PF3D7_0420300-D1_PF3D7_0907000-;Alias=;ID=PF3D7_0420300-D1-6-PF3D7_0907000;pvalue=0.00123;sequence=TTGTGT;
PF3D7_0907000	fimo	nucleotide_motif	214	219	28.5	-	.	Name=PF3D7_0420300-D1_PF3D7_0907000-;Alias=;ID=PF3D7_0420300-D1-7-PF3D7_0907000;pvalue=0.00141;sequence=GTGTTT;
PF3D7_0907000	fimo	nucleotide_motif	693	698	28.5	+	.	Name=PF3D7_0420300-D1_PF3D7_0907000+;Alias=;ID=PF3D7_0420300-D1-8-PF3D7_0907000;pvalue=0.00141;sequence=GTGTTT;
PF3D7_0907000	fimo	nucleotide_motif	536	541	28.5	+	.	Name=PF3D7_0420300-D1_PF3D7_0907000+;Alias=;ID=PF3D7_0420300-D1-9-PF3D7_0907000;pvalue=0.00142;sequence=GGGTGA;
PF3D7_0907000	fimo	nucleotide_motif	544	549	28.3	-	.	Name=PF3D7_0420300-D1_PF3D7_0907000-;Alias=;ID=PF3D7_0420300-D1-10-PF3D7_0907000;pvalue=0.00149;sequence=GTGGGA;
PF3D7_0907000	fimo	nucleotide_motif	594	599	28.1	-	.	Name=PF3D7_0420300-D1_PF3D7_0907000-;Alias=;ID=PF3D7_0420300-D1-11-PF3D7_0907000;pvalue=0.00156;sequence=AGGTGT;
PF3D7_0907000	fimo	nucleotide_motif	354	359	27.4	+	.	Name=PF3D7_0420300-D1_PF3D7_0907000+;Alias=;ID=PF3D7_0420300-D1-12-PF3D7_0907000;pvalue=0.00181;sequence=CTGGGC;
PF3D7_0907000	fimo	nucleotide_motif	500	505	27.3	+	.	Name=PF3D7_0420300-D1_PF3D7_0907000+;Alias=;ID=PF3D7_0420300-D1-13-PF3D7_0907000;pvalue=0.00188;sequence=GTATGG;
PF3D7_0907000	fimo	nucleotide_motif	417	422	27.2	+	.	Name=PF3D7_0420300-D1_PF3D7_0907000+;Alias=;ID=PF3D7_0420300-D1-14-PF3D7_0907000;pvalue=0.00188;sequence=GTAGGC;
PF3D7_0907000	fimo	nucleotide_motif	676	681	27.1	+	.	Name=PF3D7_0420300-D1_PF3D7_0907000+;Alias=;ID=PF3D7_0420300-D1-15-PF3D7_0907000;pvalue=0.00195;sequence=GCATGT;
PF3D7_0907000	fimo	nucleotide_motif	384	389	26.5	+	.	Name=PF3D7_0420300-D1_PF3D7_0907000+;Alias=;ID=PF3D7_0420300-D1-16-PF3D7_0907000;pvalue=0.00222;sequence=GTTGGT;
PF3D7_0907000	fimo	nucleotide_motif	820	825	26.5	+	.	Name=PF3D7_0420300-D1_PF3D7_0907000+;Alias=;ID=PF3D7_0420300-D1-17-PF3D7_0907000;pvalue=0.00226;sequence=GTACGC;
PF3D7_0907000	fimo	nucleotide_motif	457	462	25.7	+	.	Name=PF3D7_0420300-D1_PF3D7_0907000+;Alias=;ID=PF3D7_0420300-D1-18-PF3D7_0907000;pvalue=0.00267;sequence=GAATGT;
PF3D7_0907000	fimo	nucleotide_motif	483	488	25.7	+	.	Name=PF3D7_0420300-D1_PF3D7_0907000+;Alias=;ID=PF3D7_0420300-D1-19-PF3D7_0907000;pvalue=0.00267;sequence=GAATGT;
PF3D7_0907000	fimo	nucleotide_motif	265	270	25.2	-	.	Name=PF3D7_0420300-D1_PF3D7_0907000-;Alias=;ID=PF3D7_0420300-D1-20-PF3D7_0907000;pvalue=0.00301;sequence=GTTCGT;
PF3D7_0907000	fimo	nucleotide_motif	125	130	25	-	.	Name=PF3D7_0420300-D1_PF3D7_0907000-;Alias=;ID=PF3D7_0420300-D1-21-PF3D7_0907000;pvalue=0.00318;sequence=AAGTGT;
PF3D7_0907000	fimo	nucleotide_motif	303	308	24.7	-	.	Name=PF3D7_0420300-D1_PF3D7_0907000-;Alias=;ID=PF3D7_0420300-D1-22-PF3D7_0907000;pvalue=0.00341;sequence=GGGTTT;
PF3D7_0907000	fimo	nucleotide_motif	435	440	23.5	-	.	Name=PF3D7_0420300-D1_PF3D7_0907000-;Alias=;ID=PF3D7_0420300-D1-23-PF3D7_0907000;pvalue=0.00443;sequence=GGGTTC;
PF3D7_0907100	fimo	nucleotide_motif	597	602	32.8	+	.	Name=PF3D7_0420300-D1_PF3D7_0907100+;Alias=;ID=PF3D7_0420300-D1-1-PF3D7_0907100;pvalue=0.000529;sequence=ATGTGT;
PF3D7_0907100	fimo	nucleotide_motif	296	301	30.1	-	.	Name=PF3D7_0420300-D1_PF3D7_0907100-;Alias=;ID=PF3D7_0420300-D1-2-PF3D7_0907100;pvalue=0.00097;sequence=GTGTAT;
PF3D7_0907100	fimo	nucleotide_motif	783	788	30.1	-	.	Name=PF3D7_0420300-D1_PF3D7_0907100-;Alias=;ID=PF3D7_0420300-D1-3-PF3D7_0907100;pvalue=0.00097;sequence=GTGTAT;
PF3D7_0907100	fimo	nucleotide_motif	683	688	29.9	-	.	Name=PF3D7_0420300-D1_PF3D7_0907100-;Alias=;ID=PF3D7_0420300-D1-4-PF3D7_0907100;pvalue=0.00103;sequence=GTCTGT;
PF3D7_0907100	fimo	nucleotide_motif	599	604	29.8	+	.	Name=PF3D7_0420300-D1_PF3D7_0907100+;Alias=;ID=PF3D7_0420300-D1-5-PF3D7_0907100;pvalue=0.00106;sequence=GTGTAC;
PF3D7_0907100	fimo	nucleotide_motif	612	617	29.8	+	.	Name=PF3D7_0420300-D1_PF3D7_0907100+;Alias=;ID=PF3D7_0420300-D1-6-PF3D7_0907100;pvalue=0.00106;sequence=GTGTAC;
PF3D7_0907100	fimo	nucleotide_motif	614	619	29.8	-	.	Name=PF3D7_0420300-D1_PF3D7_0907100-;Alias=;ID=PF3D7_0420300-D1-7-PF3D7_0907100;pvalue=0.00106;sequence=GTGTAC;
PF3D7_0907100	fimo	nucleotide_motif	616	621	29.1	-	.	Name=PF3D7_0420300-D1_PF3D7_0907100-;Alias=;ID=PF3D7_0420300-D1-8-PF3D7_0907100;pvalue=0.00123;sequence=TTGTGT;
PF3D7_0907100	fimo	nucleotide_motif	785	790	29.1	-	.	Name=PF3D7_0420300-D1_PF3D7_0907100-;Alias=;ID=PF3D7_0420300-D1-9-PF3D7_0907100;pvalue=0.00123;sequence=TTGTGT;
PF3D7_0907100	fimo	nucleotide_motif	912	917	29.1	-	.	Name=PF3D7_0420300-D1_PF3D7_0907100-;Alias=;ID=PF3D7_0420300-D1-10-PF3D7_0907100;pvalue=0.00123;sequence=TTGTGT;
PF3D7_0907100	fimo	nucleotide_motif	470	475	28.1	-	.	Name=PF3D7_0420300-D1_PF3D7_0907100-;Alias=;ID=PF3D7_0420300-D1-11-PF3D7_0907100;pvalue=0.00156;sequence=AGGTGT;
PF3D7_0907100	fimo	nucleotide_motif	685	690	28	-	.	Name=PF3D7_0420300-D1_PF3D7_0907100-;Alias=;ID=PF3D7_0420300-D1-12-PF3D7_0907100;pvalue=0.00158;sequence=GGGTCT;
PF3D7_0907100	fimo	nucleotide_motif	953	958	26.7	+	.	Name=PF3D7_0420300-D1_PF3D7_0907100+;Alias=;ID=PF3D7_0420300-D1-13-PF3D7_0907100;pvalue=0.00212;sequence=GTAAGT;
PF3D7_0907100	fimo	nucleotide_motif	305	310	25.3	+	.	Name=PF3D7_0420300-D1_PF3D7_0907100+;Alias=;ID=PF3D7_0420300-D1-14-PF3D7_0907100;pvalue=0.00298;sequence=TGGTGT;
PF3D7_0907100	fimo	nucleotide_motif	298	303	25	-	.	Name=PF3D7_0420300-D1_PF3D7_0907100-;Alias=;ID=PF3D7_0420300-D1-15-PF3D7_0907100;pvalue=0.00318;sequence=AAGTGT;
PF3D7_0907100	fimo	nucleotide_motif	558	563	25	+	.	Name=PF3D7_0420300-D1_PF3D7_0907100+;Alias=;ID=PF3D7_0420300-D1-16-PF3D7_0907100;pvalue=0.00318;sequence=AAGTGT;
PF3D7_0907100	fimo	nucleotide_motif	610	615	25	+	.	Name=PF3D7_0420300-D1_PF3D7_0907100+;Alias=;ID=PF3D7_0420300-D1-17-PF3D7_0907100;pvalue=0.00318;sequence=AAGTGT;
PF3D7_0907100	fimo	nucleotide_motif	96	101	24.9	+	.	Name=PF3D7_0420300-D1_PF3D7_0907100+;Alias=;ID=PF3D7_0420300-D1-18-PF3D7_0907100;pvalue=0.00321;sequence=GTTTGG;
PF3D7_0907100	fimo	nucleotide_motif	31	36	24.7	+	.	Name=PF3D7_0420300-D1_PF3D7_0907100+;Alias=;ID=PF3D7_0420300-D1-19-PF3D7_0907100;pvalue=0.00341;sequence=ATGTGA;
PF3D7_0907100	fimo	nucleotide_motif	919	924	24.7	+	.	Name=PF3D7_0420300-D1_PF3D7_0907100+;Alias=;ID=PF3D7_0420300-D1-20-PF3D7_0907100;pvalue=0.00341;sequence=ATGTGA;
PF3D7_0907100	fimo	nucleotide_motif	170	175	23.4	-	.	Name=PF3D7_0420300-D1_PF3D7_0907100-;Alias=;ID=PF3D7_0420300-D1-21-PF3D7_0907100;pvalue=0.00461;sequence=GTCGGC;
PF3D7_0907200	fimo	nucleotide_motif	829	834	44.7	+	.	Name=PF3D7_0420300-D1_PF3D7_0907200+;Alias=;ID=PF3D7_0420300-D1-1-PF3D7_0907200;pvalue=3.35e-05;sequence=GTGTGC;
PF3D7_0907200	fimo	nucleotide_motif	972	977	42.7	+	.	Name=PF3D7_0420300-D1_PF3D7_0907200+;Alias=;ID=PF3D7_0420300-D1-2-PF3D7_0907200;pvalue=5.34e-05;sequence=GTGTGG;
PF3D7_0907200	fimo	nucleotide_motif	970	975	37.3	+	.	Name=PF3D7_0420300-D1_PF3D7_0907200+;Alias=;ID=PF3D7_0420300-D1-3-PF3D7_0907200;pvalue=0.000185;sequence=CTGTGT;
PF3D7_0907200	fimo	nucleotide_motif	262	267	34.5	-	.	Name=PF3D7_0420300-D1_PF3D7_0907200-;Alias=;ID=PF3D7_0420300-D1-4-PF3D7_0907200;pvalue=0.000357;sequence=GTATGT;
PF3D7_0907200	fimo	nucleotide_motif	618	623	34.5	-	.	Name=PF3D7_0420300-D1_PF3D7_0907200-;Alias=;ID=PF3D7_0420300-D1-5-PF3D7_0907200;pvalue=0.000357;sequence=GTATGT;
PF3D7_0907200	fimo	nucleotide_motif	622	627	34.5	-	.	Name=PF3D7_0420300-D1_PF3D7_0907200-;Alias=;ID=PF3D7_0420300-D1-6-PF3D7_0907200;pvalue=0.000357;sequence=GTATGT;
PF3D7_0907200	fimo	nucleotide_motif	266	271	32.8	-	.	Name=PF3D7_0420300-D1_PF3D7_0907200-;Alias=;ID=PF3D7_0420300-D1-7-PF3D7_0907200;pvalue=0.000529;sequence=ATGTGT;
PF3D7_0907200	fimo	nucleotide_motif	358	363	32.1	+	.	Name=PF3D7_0420300-D1_PF3D7_0907200+;Alias=;ID=PF3D7_0420300-D1-8-PF3D7_0907200;pvalue=0.00062;sequence=ATGTGC;
PF3D7_0907200	fimo	nucleotide_motif	264	269	30.1	-	.	Name=PF3D7_0420300-D1_PF3D7_0907200-;Alias=;ID=PF3D7_0420300-D1-9-PF3D7_0907200;pvalue=0.00097;sequence=GTGTAT;
PF3D7_0907200	fimo	nucleotide_motif	664	669	30.1	-	.	Name=PF3D7_0420300-D1_PF3D7_0907200-;Alias=;ID=PF3D7_0420300-D1-10-PF3D7_0907200;pvalue=0.00097;sequence=GTGTAT;
PF3D7_0907200	fimo	nucleotide_motif	305	310	28	+	.	Name=PF3D7_0420300-D1_PF3D7_0907200+;Alias=;ID=PF3D7_0420300-D1-11-PF3D7_0907200;pvalue=0.00157;sequence=GAGTGG;
PF3D7_0907200	fimo	nucleotide_motif	965	970	28	-	.	Name=PF3D7_0420300-D1_PF3D7_0907200-;Alias=;ID=PF3D7_0420300-D1-12-PF3D7_0907200;pvalue=0.00158;sequence=GGGTCT;
PF3D7_0907200	fimo	nucleotide_motif	322	327	28	-	.	Name=PF3D7_0420300-D1_PF3D7_0907200-;Alias=;ID=PF3D7_0420300-D1-13-PF3D7_0907200;pvalue=0.00159;sequence=GCGTGA;
PF3D7_0907200	fimo	nucleotide_motif	303	308	27.9	+	.	Name=PF3D7_0420300-D1_PF3D7_0907200+;Alias=;ID=PF3D7_0420300-D1-14-PF3D7_0907200;pvalue=0.00162;sequence=GAGAGT;
PF3D7_0907200	fimo	nucleotide_motif	215	220	27.1	-	.	Name=PF3D7_0420300-D1_PF3D7_0907200-;Alias=;ID=PF3D7_0420300-D1-15-PF3D7_0907200;pvalue=0.00195;sequence=GCATGT;
PF3D7_0907200	fimo	nucleotide_motif	827	832	26.5	+	.	Name=PF3D7_0420300-D1_PF3D7_0907200+;Alias=;ID=PF3D7_0420300-D1-16-PF3D7_0907200;pvalue=0.00225;sequence=ACGTGT;
PF3D7_0907200	fimo	nucleotide_motif	823	828	25.5	-	.	Name=PF3D7_0420300-D1_PF3D7_0907200-;Alias=;ID=PF3D7_0420300-D1-17-PF3D7_0907200;pvalue=0.00284;sequence=GTATGA;
PF3D7_0907200	fimo	nucleotide_motif	90	95	24.9	-	.	Name=PF3D7_0420300-D1_PF3D7_0907200-;Alias=;ID=PF3D7_0420300-D1-18-PF3D7_0907200;pvalue=0.00321;sequence=GTTTGG;
PF3D7_0907200	fimo	nucleotide_motif	155	160	24.7	-	.	Name=PF3D7_0420300-D1_PF3D7_0907200-;Alias=;ID=PF3D7_0420300-D1-19-PF3D7_0907200;pvalue=0.00341;sequence=ATGTGA;
PF3D7_0907200	fimo	nucleotide_motif	190	195	24.7	-	.	Name=PF3D7_0420300-D1_PF3D7_0907200-;Alias=;ID=PF3D7_0420300-D1-20-PF3D7_0907200;pvalue=0.00341;sequence=ATGTGA;
PF3D7_0907200	fimo	nucleotide_motif	360	365	24.2	+	.	Name=PF3D7_0420300-D1_PF3D7_0907200+;Alias=;ID=PF3D7_0420300-D1-21-PF3D7_0907200;pvalue=0.00377;sequence=GTGCAT;
PF3D7_0907200	fimo	nucleotide_motif	840	845	24.2	+	.	Name=PF3D7_0420300-D1_PF3D7_0907200+;Alias=;ID=PF3D7_0420300-D1-22-PF3D7_0907200;pvalue=0.00377;sequence=GTGCAT;
PF3D7_0907200	fimo	nucleotide_motif	838	843	23.7	+	.	Name=PF3D7_0420300-D1_PF3D7_0907200+;Alias=;ID=PF3D7_0420300-D1-23-PF3D7_0907200;pvalue=0.00422;sequence=AAGTGC;
PF3D7_0907200	fimo	nucleotide_motif	337	342	23.6	+	.	Name=PF3D7_0420300-D1_PF3D7_0907200+;Alias=;ID=PF3D7_0420300-D1-24-PF3D7_0907200;pvalue=0.00439;sequence=GATTGT;
PF3D7_0907200	fimo	nucleotide_motif	16	21	23.4	+	.	Name=PF3D7_0420300-D1_PF3D7_0907200+;Alias=;ID=PF3D7_0420300-D1-25-PF3D7_0907200;pvalue=0.00461;sequence=GTCGGC;
PF3D7_0907300	fimo	nucleotide_motif	186	191	34.5	-	.	Name=PF3D7_0420300-D1_PF3D7_0907300-;Alias=;ID=PF3D7_0420300-D1-1-PF3D7_0907300;pvalue=0.000357;sequence=GTATGT;
PF3D7_0907300	fimo	nucleotide_motif	732	737	32.8	+	.	Name=PF3D7_0420300-D1_PF3D7_0907300+;Alias=;ID=PF3D7_0420300-D1-2-PF3D7_0907300;pvalue=0.000529;sequence=ATGTGT;
PF3D7_0907300	fimo	nucleotide_motif	40	45	32.8	-	.	Name=PF3D7_0420300-D1_PF3D7_0907300-;Alias=;ID=PF3D7_0420300-D1-3-PF3D7_0907300;pvalue=0.000529;sequence=ATGTGT;
PF3D7_0907300	fimo	nucleotide_motif	668	673	32.8	-	.	Name=PF3D7_0420300-D1_PF3D7_0907300-;Alias=;ID=PF3D7_0420300-D1-4-PF3D7_0907300;pvalue=0.000529;sequence=ATGTGT;
PF3D7_0907300	fimo	nucleotide_motif	139	144	32.1	-	.	Name=PF3D7_0420300-D1_PF3D7_0907300-;Alias=;ID=PF3D7_0420300-D1-5-PF3D7_0907300;pvalue=0.00062;sequence=ATGTGC;
PF3D7_0907300	fimo	nucleotide_motif	38	43	28.5	-	.	Name=PF3D7_0420300-D1_PF3D7_0907300-;Alias=;ID=PF3D7_0420300-D1-6-PF3D7_0907300;pvalue=0.00141;sequence=GTGTTT;
PF3D7_0907300	fimo	nucleotide_motif	734	739	28.5	+	.	Name=PF3D7_0420300-D1_PF3D7_0907300+;Alias=;ID=PF3D7_0420300-D1-7-PF3D7_0907300;pvalue=0.00141;sequence=GTGTTT;
PF3D7_0907300	fimo	nucleotide_motif	666	671	28.3	-	.	Name=PF3D7_0420300-D1_PF3D7_0907300-;Alias=;ID=PF3D7_0420300-D1-8-PF3D7_0907300;pvalue=0.00148;sequence=GTGTTC;
PF3D7_0907300	fimo	nucleotide_motif	951	956	28	+	.	Name=PF3D7_0420300-D1_PF3D7_0907300+;Alias=;ID=PF3D7_0420300-D1-9-PF3D7_0907300;pvalue=0.00157;sequence=CGGTGC;
PF3D7_0907300	fimo	nucleotide_motif	368	373	26.5	-	.	Name=PF3D7_0420300-D1_PF3D7_0907300-;Alias=;ID=PF3D7_0420300-D1-10-PF3D7_0907300;pvalue=0.00225;sequence=ACGTGT;
PF3D7_0907300	fimo	nucleotide_motif	377	382	25.7	+	.	Name=PF3D7_0420300-D1_PF3D7_0907300+;Alias=;ID=PF3D7_0420300-D1-11-PF3D7_0907300;pvalue=0.00267;sequence=GAATGT;
PF3D7_0907300	fimo	nucleotide_motif	171	176	25.3	+	.	Name=PF3D7_0420300-D1_PF3D7_0907300+;Alias=;ID=PF3D7_0420300-D1-12-PF3D7_0907300;pvalue=0.00298;sequence=TGGTGT;
PF3D7_0907300	fimo	nucleotide_motif	767	772	24.7	+	.	Name=PF3D7_0420300-D1_PF3D7_0907300+;Alias=;ID=PF3D7_0420300-D1-13-PF3D7_0907300;pvalue=0.00341;sequence=ATGTGA;
PF3D7_0907300	fimo	nucleotide_motif	173	178	24.3	+	.	Name=PF3D7_0420300-D1_PF3D7_0907300+;Alias=;ID=PF3D7_0420300-D1-14-PF3D7_0907300;pvalue=0.00371;sequence=GTGTCA;
PF3D7_0907300	fimo	nucleotide_motif	156	161	24	+	.	Name=PF3D7_0420300-D1_PF3D7_0907300+;Alias=;ID=PF3D7_0420300-D1-15-PF3D7_0907300;pvalue=0.00397;sequence=CTATGT;
PF3D7_0907300	fimo	nucleotide_motif	190	195	23.6	-	.	Name=PF3D7_0420300-D1_PF3D7_0907300-;Alias=;ID=PF3D7_0420300-D1-16-PF3D7_0907300;pvalue=0.00439;sequence=GATTGT;
PF3D7_0907400	fimo	nucleotide_motif	116	121	45.4	+	.	Name=PF3D7_0420300-D1_PF3D7_0907400+;Alias=;ID=PF3D7_0420300-D1-1-PF3D7_0907400;pvalue=2.87e-05;sequence=GTGTGT;
PF3D7_0907400	fimo	nucleotide_motif	670	675	45.4	+	.	Name=PF3D7_0420300-D1_PF3D7_0907400+;Alias=;ID=PF3D7_0420300-D1-2-PF3D7_0907400;pvalue=2.87e-05;sequence=GTGTGT;
PF3D7_0907400	fimo	nucleotide_motif	672	677	45.4	+	.	Name=PF3D7_0420300-D1_PF3D7_0907400+;Alias=;ID=PF3D7_0420300-D1-3-PF3D7_0907400;pvalue=2.87e-05;sequence=GTGTGT;
PF3D7_0907400	fimo	nucleotide_motif	409	414	45.4	-	.	Name=PF3D7_0420300-D1_PF3D7_0907400-;Alias=;ID=PF3D7_0420300-D1-4-PF3D7_0907400;pvalue=2.87e-05;sequence=GTGTGT;
PF3D7_0907400	fimo	nucleotide_motif	863	868	44.7	-	.	Name=PF3D7_0420300-D1_PF3D7_0907400-;Alias=;ID=PF3D7_0420300-D1-5-PF3D7_0907400;pvalue=3.35e-05;sequence=GTGTGC;
PF3D7_0907400	fimo	nucleotide_motif	843	848	38.4	+	.	Name=PF3D7_0420300-D1_PF3D7_0907400+;Alias=;ID=PF3D7_0420300-D1-6-PF3D7_0907400;pvalue=0.000146;sequence=GTGTGA;
PF3D7_0907400	fimo	nucleotide_motif	971	976	34.5	-	.	Name=PF3D7_0420300-D1_PF3D7_0907400-;Alias=;ID=PF3D7_0420300-D1-7-PF3D7_0907400;pvalue=0.000357;sequence=GTATGT;
PF3D7_0907400	fimo	nucleotide_motif	328	333	32.8	+	.	Name=PF3D7_0420300-D1_PF3D7_0907400+;Alias=;ID=PF3D7_0420300-D1-8-PF3D7_0907400;pvalue=0.000529;sequence=ATGTGT;
PF3D7_0907400	fimo	nucleotide_motif	668	673	32.8	+	.	Name=PF3D7_0420300-D1_PF3D7_0907400+;Alias=;ID=PF3D7_0420300-D1-9-PF3D7_0907400;pvalue=0.000529;sequence=ATGTGT;
PF3D7_0907400	fimo	nucleotide_motif	841	846	32.8	+	.	Name=PF3D7_0420300-D1_PF3D7_0907400+;Alias=;ID=PF3D7_0420300-D1-10-PF3D7_0907400;pvalue=0.000529;sequence=ATGTGT;
PF3D7_0907400	fimo	nucleotide_motif	301	306	32.8	-	.	Name=PF3D7_0420300-D1_PF3D7_0907400-;Alias=;ID=PF3D7_0420300-D1-11-PF3D7_0907400;pvalue=0.000529;sequence=ATGTGT;
PF3D7_0907400	fimo	nucleotide_motif	618	623	32.8	-	.	Name=PF3D7_0420300-D1_PF3D7_0907400-;Alias=;ID=PF3D7_0420300-D1-12-PF3D7_0907400;pvalue=0.000529;sequence=ATGTGT;
PF3D7_0907400	fimo	nucleotide_motif	704	709	32.8	-	.	Name=PF3D7_0420300-D1_PF3D7_0907400-;Alias=;ID=PF3D7_0420300-D1-13-PF3D7_0907400;pvalue=0.000529;sequence=ATGTGT;
PF3D7_0907400	fimo	nucleotide_motif	865	870	32.8	-	.	Name=PF3D7_0420300-D1_PF3D7_0907400-;Alias=;ID=PF3D7_0420300-D1-14-PF3D7_0907400;pvalue=0.000529;sequence=ATGTGT;
PF3D7_0907400	fimo	nucleotide_motif	975	980	32.8	-	.	Name=PF3D7_0420300-D1_PF3D7_0907400-;Alias=;ID=PF3D7_0420300-D1-15-PF3D7_0907400;pvalue=0.000529;sequence=ATGTGT;
PF3D7_0907400	fimo	nucleotide_motif	51	56	32.3	-	.	Name=PF3D7_0420300-D1_PF3D7_0907400-;Alias=;ID=PF3D7_0420300-D1-16-PF3D7_0907400;pvalue=0.000591;sequence=GTATGC;
PF3D7_0907400	fimo	nucleotide_motif	330	335	30.1	+	.	Name=PF3D7_0420300-D1_PF3D7_0907400+;Alias=;ID=PF3D7_0420300-D1-17-PF3D7_0907400;pvalue=0.00097;sequence=GTGTAT;
PF3D7_0907400	fimo	nucleotide_motif	616	621	30.1	-	.	Name=PF3D7_0420300-D1_PF3D7_0907400-;Alias=;ID=PF3D7_0420300-D1-18-PF3D7_0907400;pvalue=0.00097;sequence=GTGTAT;
PF3D7_0907400	fimo	nucleotide_motif	973	978	30.1	-	.	Name=PF3D7_0420300-D1_PF3D7_0907400-;Alias=;ID=PF3D7_0420300-D1-19-PF3D7_0907400;pvalue=0.00097;sequence=GTGTAT;
PF3D7_0907400	fimo	nucleotide_motif	702	707	29.8	-	.	Name=PF3D7_0420300-D1_PF3D7_0907400-;Alias=;ID=PF3D7_0420300-D1-20-PF3D7_0907400;pvalue=0.00106;sequence=GTGTAC;
PF3D7_0907400	fimo	nucleotide_motif	114	119	29.1	+	.	Name=PF3D7_0420300-D1_PF3D7_0907400+;Alias=;ID=PF3D7_0420300-D1-21-PF3D7_0907400;pvalue=0.00123;sequence=TTGTGT;
PF3D7_0907400	fimo	nucleotide_motif	553	558	29.1	-	.	Name=PF3D7_0420300-D1_PF3D7_0907400-;Alias=;ID=PF3D7_0420300-D1-22-PF3D7_0907400;pvalue=0.00123;sequence=TTGTGT;
PF3D7_0907400	fimo	nucleotide_motif	271	276	28.5	+	.	Name=PF3D7_0420300-D1_PF3D7_0907400+;Alias=;ID=PF3D7_0420300-D1-23-PF3D7_0907400;pvalue=0.00142;sequence=GGGTGA;
PF3D7_0907400	fimo	nucleotide_motif	429	434	28.3	-	.	Name=PF3D7_0420300-D1_PF3D7_0907400-;Alias=;ID=PF3D7_0420300-D1-24-PF3D7_0907400;pvalue=0.00148;sequence=GTGTTC;
PF3D7_0907400	fimo	nucleotide_motif	546	551	28.3	+	.	Name=PF3D7_0420300-D1_PF3D7_0907400+;Alias=;ID=PF3D7_0420300-D1-25-PF3D7_0907400;pvalue=0.00149;sequence=GAGGGT;
PF3D7_0907400	fimo	nucleotide_motif	839	844	28.2	+	.	Name=PF3D7_0420300-D1_PF3D7_0907400+;Alias=;ID=PF3D7_0420300-D1-26-PF3D7_0907400;pvalue=0.00152;sequence=GGATGT;
PF3D7_0907400	fimo	nucleotide_motif	824	829	27.6	-	.	Name=PF3D7_0420300-D1_PF3D7_0907400-;Alias=;ID=PF3D7_0420300-D1-27-PF3D7_0907400;pvalue=0.00174;sequence=ATGGGT;
PF3D7_0907400	fimo	nucleotide_motif	685	690	27.4	+	.	Name=PF3D7_0420300-D1_PF3D7_0907400+;Alias=;ID=PF3D7_0420300-D1-28-PF3D7_0907400;pvalue=0.00182;sequence=GTGGCT;
PF3D7_0907400	fimo	nucleotide_motif	807	812	27.1	-	.	Name=PF3D7_0420300-D1_PF3D7_0907400-;Alias=;ID=PF3D7_0420300-D1-29-PF3D7_0907400;pvalue=0.00195;sequence=GCATGT;
PF3D7_0907400	fimo	nucleotide_motif	299	304	26.1	-	.	Name=PF3D7_0420300-D1_PF3D7_0907400-;Alias=;ID=PF3D7_0420300-D1-30-PF3D7_0907400;pvalue=0.00246;sequence=GTGTCG;
PF3D7_0907400	fimo	nucleotide_motif	326	331	25.7	+	.	Name=PF3D7_0420300-D1_PF3D7_0907400+;Alias=;ID=PF3D7_0420300-D1-31-PF3D7_0907400;pvalue=0.00267;sequence=GAATGT;
PF3D7_0907400	fimo	nucleotide_motif	411	416	25	-	.	Name=PF3D7_0420300-D1_PF3D7_0907400-;Alias=;ID=PF3D7_0420300-D1-32-PF3D7_0907400;pvalue=0.00318;sequence=AAGTGT;
PF3D7_0907400	fimo	nucleotide_motif	431	436	25	-	.	Name=PF3D7_0420300-D1_PF3D7_0907400-;Alias=;ID=PF3D7_0420300-D1-33-PF3D7_0907400;pvalue=0.00318;sequence=AAGTGT;
PF3D7_0907400	fimo	nucleotide_motif	398	403	24.6	-	.	Name=PF3D7_0420300-D1_PF3D7_0907400-;Alias=;ID=PF3D7_0420300-D1-34-PF3D7_0907400;pvalue=0.00345;sequence=GCTTGT;
PF3D7_0907400	fimo	nucleotide_motif	786	791	23.8	-	.	Name=PF3D7_0420300-D1_PF3D7_0907400-;Alias=;ID=PF3D7_0420300-D1-35-PF3D7_0907400;pvalue=0.00419;sequence=GTGAAT;
PF3D7_0907400	fimo	nucleotide_motif	273	278	23.8	+	.	Name=PF3D7_0420300-D1_PF3D7_0907400+;Alias=;ID=PF3D7_0420300-D1-36-PF3D7_0907400;pvalue=0.00419;sequence=GTGAAT;
PF3D7_0907400	fimo	nucleotide_motif	519	524	23.6	-	.	Name=PF3D7_0420300-D1_PF3D7_0907400-;Alias=;ID=PF3D7_0420300-D1-37-PF3D7_0907400;pvalue=0.00439;sequence=GATTGT;
PF3D7_0907500	fimo	nucleotide_motif	974	979	34.5	+	.	Name=PF3D7_0420300-D1_PF3D7_0907500+;Alias=;ID=PF3D7_0420300-D1-1-PF3D7_0907500;pvalue=0.000357;sequence=GTATGT;
PF3D7_0907500	fimo	nucleotide_motif	200	205	27.4	+	.	Name=PF3D7_0420300-D1_PF3D7_0907500+;Alias=;ID=PF3D7_0420300-D1-2-PF3D7_0907500;pvalue=0.00181;sequence=GTACGT;
PF3D7_0907500	fimo	nucleotide_motif	883	888	26.1	+	.	Name=PF3D7_0420300-D1_PF3D7_0907500+;Alias=;ID=PF3D7_0420300-D1-3-PF3D7_0907500;pvalue=0.00246;sequence=ATGAGT;
PF3D7_0907500	fimo	nucleotide_motif	612	617	25.7	-	.	Name=PF3D7_0420300-D1_PF3D7_0907500-;Alias=;ID=PF3D7_0420300-D1-4-PF3D7_0907500;pvalue=0.00267;sequence=GAATGT;
PF3D7_0907500	fimo	nucleotide_motif	326	331	24	+	.	Name=PF3D7_0420300-D1_PF3D7_0907500+;Alias=;ID=PF3D7_0420300-D1-5-PF3D7_0907500;pvalue=0.00397;sequence=CTATGT;
PF3D7_0907500	fimo	nucleotide_motif	416	421	23.5	-	.	Name=PF3D7_0420300-D1_PF3D7_0907500-;Alias=;ID=PF3D7_0420300-D1-6-PF3D7_0907500;pvalue=0.00443;sequence=GTCCGT;
PF3D7_0907600	fimo	nucleotide_motif	90	95	44.7	-	.	Name=PF3D7_0420300-D1_PF3D7_0907600-;Alias=;ID=PF3D7_0420300-D1-1-PF3D7_0907600;pvalue=3.35e-05;sequence=GTGTGC;
PF3D7_0907600	fimo	nucleotide_motif	88	93	40.5	-	.	Name=PF3D7_0420300-D1_PF3D7_0907600-;Alias=;ID=PF3D7_0420300-D1-2-PF3D7_0907600;pvalue=8.84e-05;sequence=GTGCGC;
PF3D7_0907600	fimo	nucleotide_motif	122	127	34.5	-	.	Name=PF3D7_0420300-D1_PF3D7_0907600-;Alias=;ID=PF3D7_0420300-D1-3-PF3D7_0907600;pvalue=0.000357;sequence=GTATGT;
PF3D7_0907600	fimo	nucleotide_motif	78	83	30.1	-	.	Name=PF3D7_0420300-D1_PF3D7_0907600-;Alias=;ID=PF3D7_0420300-D1-4-PF3D7_0907600;pvalue=0.00097;sequence=GTGTAT;
PF3D7_0907600	fimo	nucleotide_motif	896	901	27.4	-	.	Name=PF3D7_0420300-D1_PF3D7_0907600-;Alias=;ID=PF3D7_0420300-D1-5-PF3D7_0907600;pvalue=0.00181;sequence=GTACGT;
PF3D7_0907600	fimo	nucleotide_motif	92	97	27.2	-	.	Name=PF3D7_0420300-D1_PF3D7_0907600-;Alias=;ID=PF3D7_0420300-D1-6-PF3D7_0907600;pvalue=0.00189;sequence=CCGTGT;
PF3D7_0907600	fimo	nucleotide_motif	80	85	26.1	-	.	Name=PF3D7_0420300-D1_PF3D7_0907600-;Alias=;ID=PF3D7_0420300-D1-7-PF3D7_0907600;pvalue=0.00246;sequence=CAGTGT;
PF3D7_0907600	fimo	nucleotide_motif	213	218	26.1	-	.	Name=PF3D7_0420300-D1_PF3D7_0907600-;Alias=;ID=PF3D7_0420300-D1-8-PF3D7_0907600;pvalue=0.00246;sequence=ATGAGT;
PF3D7_0907600	fimo	nucleotide_motif	484	489	25.7	+	.	Name=PF3D7_0420300-D1_PF3D7_0907600+;Alias=;ID=PF3D7_0420300-D1-9-PF3D7_0907600;pvalue=0.00267;sequence=GAATGT;
PF3D7_0907600	fimo	nucleotide_motif	770	775	24	-	.	Name=PF3D7_0420300-D1_PF3D7_0907600-;Alias=;ID=PF3D7_0420300-D1-10-PF3D7_0907600;pvalue=0.00397;sequence=CTATGT;
PF3D7_0907600	fimo	nucleotide_motif	680	685	23.5	+	.	Name=PF3D7_0420300-D1_PF3D7_0907600+;Alias=;ID=PF3D7_0420300-D1-11-PF3D7_0907600;pvalue=0.00443;sequence=GTCCGT;
PF3D7_0907700	fimo	nucleotide_motif	438	443	34.5	-	.	Name=PF3D7_0420300-D1_PF3D7_0907700-;Alias=;ID=PF3D7_0420300-D1-1-PF3D7_0907700;pvalue=0.000357;sequence=GTATGT;
PF3D7_0907700	fimo	nucleotide_motif	71	76	32.1	-	.	Name=PF3D7_0420300-D1_PF3D7_0907700-;Alias=;ID=PF3D7_0420300-D1-2-PF3D7_0907700;pvalue=0.00062;sequence=ATGTGC;
PF3D7_0907700	fimo	nucleotide_motif	476	481	26.7	-	.	Name=PF3D7_0420300-D1_PF3D7_0907700-;Alias=;ID=PF3D7_0420300-D1-3-PF3D7_0907700;pvalue=0.00212;sequence=GTAAGT;
PF3D7_0907700	fimo	nucleotide_motif	290	295	24.7	-	.	Name=PF3D7_0420300-D1_PF3D7_0907700-;Alias=;ID=PF3D7_0420300-D1-4-PF3D7_0907700;pvalue=0.00341;sequence=ATGTGA;
PF3D7_0907700	fimo	nucleotide_motif	93	98	23.4	-	.	Name=PF3D7_0420300-D1_PF3D7_0907700-;Alias=;ID=PF3D7_0420300-D1-5-PF3D7_0907700;pvalue=0.0046;sequence=GTTTGA;
PF3D7_0907800	fimo	nucleotide_motif	757	762	34.5	+	.	Name=PF3D7_0420300-D1_PF3D7_0907800+;Alias=;ID=PF3D7_0420300-D1-1-PF3D7_0907800;pvalue=0.000357;sequence=GTATGT;
PF3D7_0907800	fimo	nucleotide_motif	719	724	26.7	+	.	Name=PF3D7_0420300-D1_PF3D7_0907800+;Alias=;ID=PF3D7_0420300-D1-2-PF3D7_0907800;pvalue=0.00212;sequence=GTAAGT;
PF3D7_0907800	fimo	nucleotide_motif	905	910	24.7	+	.	Name=PF3D7_0420300-D1_PF3D7_0907800+;Alias=;ID=PF3D7_0420300-D1-3-PF3D7_0907800;pvalue=0.00341;sequence=ATGTGA;
PF3D7_0907900	fimo	nucleotide_motif	872	877	34.5	+	.	Name=PF3D7_0420300-D1_PF3D7_0907900+;Alias=;ID=PF3D7_0420300-D1-1-PF3D7_0907900;pvalue=0.000357;sequence=GTATGT;
PF3D7_0907900	fimo	nucleotide_motif	804	809	32.8	+	.	Name=PF3D7_0420300-D1_PF3D7_0907900+;Alias=;ID=PF3D7_0420300-D1-2-PF3D7_0907900;pvalue=0.000529;sequence=ATGTGT;
PF3D7_0907900	fimo	nucleotide_motif	165	170	32.8	-	.	Name=PF3D7_0420300-D1_PF3D7_0907900-;Alias=;ID=PF3D7_0420300-D1-3-PF3D7_0907900;pvalue=0.000529;sequence=ATGTGT;
PF3D7_0907900	fimo	nucleotide_motif	641	646	31	-	.	Name=PF3D7_0420300-D1_PF3D7_0907900-;Alias=;ID=PF3D7_0420300-D1-4-PF3D7_0907900;pvalue=0.000797;sequence=GGGGGT;
PF3D7_0907900	fimo	nucleotide_motif	163	168	30.1	-	.	Name=PF3D7_0420300-D1_PF3D7_0907900-;Alias=;ID=PF3D7_0420300-D1-5-PF3D7_0907900;pvalue=0.00097;sequence=GTGTAT;
PF3D7_0907900	fimo	nucleotide_motif	209	214	29.9	+	.	Name=PF3D7_0420300-D1_PF3D7_0907900+;Alias=;ID=PF3D7_0420300-D1-6-PF3D7_0907900;pvalue=0.00103;sequence=GTCTGT;
PF3D7_0907900	fimo	nucleotide_motif	639	644	29.9	-	.	Name=PF3D7_0420300-D1_PF3D7_0907900-;Alias=;ID=PF3D7_0420300-D1-7-PF3D7_0907900;pvalue=0.00103;sequence=GGGTGG;
PF3D7_0907900	fimo	nucleotide_motif	679	684	29.1	-	.	Name=PF3D7_0420300-D1_PF3D7_0907900-;Alias=;ID=PF3D7_0420300-D1-8-PF3D7_0907900;pvalue=0.00123;sequence=TTGTGT;
PF3D7_0907900	fimo	nucleotide_motif	840	845	28.5	-	.	Name=PF3D7_0420300-D1_PF3D7_0907900-;Alias=;ID=PF3D7_0420300-D1-9-PF3D7_0907900;pvalue=0.00142;sequence=GGGTGA;
PF3D7_0907900	fimo	nucleotide_motif	637	642	28.5	-	.	Name=PF3D7_0420300-D1_PF3D7_0907900-;Alias=;ID=PF3D7_0420300-D1-10-PF3D7_0907900;pvalue=0.00142;sequence=GTGGGG;
PF3D7_0907900	fimo	nucleotide_motif	2	7	28.2	+	.	Name=PF3D7_0420300-D1_PF3D7_0907900+;Alias=;ID=PF3D7_0420300-D1-11-PF3D7_0907900;pvalue=0.00152;sequence=GGATGT;
PF3D7_0907900	fimo	nucleotide_motif	672	677	27.7	+	.	Name=PF3D7_0420300-D1_PF3D7_0907900+;Alias=;ID=PF3D7_0420300-D1-12-PF3D7_0907900;pvalue=0.00169;sequence=AGGTGC;
PF3D7_0907900	fimo	nucleotide_motif	842	847	27.6	-	.	Name=PF3D7_0420300-D1_PF3D7_0907900-;Alias=;ID=PF3D7_0420300-D1-13-PF3D7_0907900;pvalue=0.00174;sequence=ATGGGT;
PF3D7_0907900	fimo	nucleotide_motif	226	231	27.3	+	.	Name=PF3D7_0420300-D1_PF3D7_0907900+;Alias=;ID=PF3D7_0420300-D1-14-PF3D7_0907900;pvalue=0.00188;sequence=GGGTAT;
PF3D7_0907900	fimo	nucleotide_motif	317	322	27.1	+	.	Name=PF3D7_0420300-D1_PF3D7_0907900+;Alias=;ID=PF3D7_0420300-D1-15-PF3D7_0907900;pvalue=0.00195;sequence=GCATGT;
PF3D7_0907900	fimo	nucleotide_motif	440	445	25.5	-	.	Name=PF3D7_0420300-D1_PF3D7_0907900-;Alias=;ID=PF3D7_0420300-D1-16-PF3D7_0907900;pvalue=0.00284;sequence=GTATGA;
PF3D7_0907900	fimo	nucleotide_motif	893	898	25.5	+	.	Name=PF3D7_0420300-D1_PF3D7_0907900+;Alias=;ID=PF3D7_0420300-D1-17-PF3D7_0907900;pvalue=0.00284;sequence=GTATGA;
PF3D7_0907900	fimo	nucleotide_motif	68	73	25	-	.	Name=PF3D7_0420300-D1_PF3D7_0907900-;Alias=;ID=PF3D7_0420300-D1-18-PF3D7_0907900;pvalue=0.00318;sequence=AAGTGT;
PF3D7_0907900	fimo	nucleotide_motif	156	161	24.9	+	.	Name=PF3D7_0420300-D1_PF3D7_0907900+;Alias=;ID=PF3D7_0420300-D1-19-PF3D7_0907900;pvalue=0.00321;sequence=GTTTGG;
PF3D7_0907900	fimo	nucleotide_motif	979	984	24.7	-	.	Name=PF3D7_0420300-D1_PF3D7_0907900-;Alias=;ID=PF3D7_0420300-D1-20-PF3D7_0907900;pvalue=0.00341;sequence=ATGTGA;
PF3D7_0907900	fimo	nucleotide_motif	642	647	24.3	-	.	Name=PF3D7_0420300-D1_PF3D7_0907900-;Alias=;ID=PF3D7_0420300-D1-21-PF3D7_0907900;pvalue=0.00369;sequence=GGGGGG;
PF3D7_0907900	fimo	nucleotide_motif	643	648	24.3	-	.	Name=PF3D7_0420300-D1_PF3D7_0907900-;Alias=;ID=PF3D7_0420300-D1-22-PF3D7_0907900;pvalue=0.00369;sequence=GGGGGG;
PF3D7_0907900	fimo	nucleotide_motif	644	649	24.3	-	.	Name=PF3D7_0420300-D1_PF3D7_0907900-;Alias=;ID=PF3D7_0420300-D1-23-PF3D7_0907900;pvalue=0.00369;sequence=GGGGGG;
PF3D7_0907900	fimo	nucleotide_motif	645	650	24.3	-	.	Name=PF3D7_0420300-D1_PF3D7_0907900-;Alias=;ID=PF3D7_0420300-D1-24-PF3D7_0907900;pvalue=0.00369;sequence=GGGGGG;
PF3D7_0907900	fimo	nucleotide_motif	224	229	23.5	+	.	Name=PF3D7_0420300-D1_PF3D7_0907900+;Alias=;ID=PF3D7_0420300-D1-25-PF3D7_0907900;pvalue=0.00443;sequence=TTGGGT;
PF3D7_0908000	fimo	nucleotide_motif	865	870	34.5	+	.	Name=PF3D7_0420300-D1_PF3D7_0908000+;Alias=;ID=PF3D7_0420300-D1-1-PF3D7_0908000;pvalue=0.000357;sequence=GTATGT;
PF3D7_0908000	fimo	nucleotide_motif	543	548	34.5	-	.	Name=PF3D7_0420300-D1_PF3D7_0908000-;Alias=;ID=PF3D7_0420300-D1-2-PF3D7_0908000;pvalue=0.000357;sequence=GTATGT;
PF3D7_0908000	fimo	nucleotide_motif	58	63	32.8	-	.	Name=PF3D7_0420300-D1_PF3D7_0908000-;Alias=;ID=PF3D7_0420300-D1-3-PF3D7_0908000;pvalue=0.000529;sequence=ATGTGT;
PF3D7_0908000	fimo	nucleotide_motif	620	625	30.1	-	.	Name=PF3D7_0420300-D1_PF3D7_0908000-;Alias=;ID=PF3D7_0420300-D1-4-PF3D7_0908000;pvalue=0.00097;sequence=GTGTAT;
PF3D7_0908000	fimo	nucleotide_motif	863	868	30.1	+	.	Name=PF3D7_0420300-D1_PF3D7_0908000+;Alias=;ID=PF3D7_0420300-D1-5-PF3D7_0908000;pvalue=0.00097;sequence=GTGTAT;
PF3D7_0908000	fimo	nucleotide_motif	908	913	29.8	-	.	Name=PF3D7_0420300-D1_PF3D7_0908000-;Alias=;ID=PF3D7_0420300-D1-6-PF3D7_0908000;pvalue=0.00106;sequence=GTGTAC;
PF3D7_0908000	fimo	nucleotide_motif	910	915	28.1	-	.	Name=PF3D7_0420300-D1_PF3D7_0908000-;Alias=;ID=PF3D7_0420300-D1-7-PF3D7_0908000;pvalue=0.00156;sequence=AGGTGT;
PF3D7_0908000	fimo	nucleotide_motif	330	335	27.7	+	.	Name=PF3D7_0420300-D1_PF3D7_0908000+;Alias=;ID=PF3D7_0420300-D1-8-PF3D7_0908000;pvalue=0.00171;sequence=GGTTGT;
PF3D7_0908000	fimo	nucleotide_motif	441	446	27.4	-	.	Name=PF3D7_0420300-D1_PF3D7_0908000-;Alias=;ID=PF3D7_0420300-D1-9-PF3D7_0908000;pvalue=0.00181;sequence=CTGGGC;
PF3D7_0908000	fimo	nucleotide_motif	861	866	27.2	+	.	Name=PF3D7_0420300-D1_PF3D7_0908000+;Alias=;ID=PF3D7_0420300-D1-10-PF3D7_0908000;pvalue=0.00189;sequence=CCGTGT;
PF3D7_0908000	fimo	nucleotide_motif	933	938	24.7	-	.	Name=PF3D7_0420300-D1_PF3D7_0908000-;Alias=;ID=PF3D7_0420300-D1-11-PF3D7_0908000;pvalue=0.00341;sequence=ATGTGA;
PF3D7_0908200	fimo	nucleotide_motif	404	409	45.4	+	.	Name=PF3D7_0420300-D1_PF3D7_0908200+;Alias=;ID=PF3D7_0420300-D1-1-PF3D7_0908200;pvalue=2.87e-05;sequence=GTGTGT;
PF3D7_0908200	fimo	nucleotide_motif	8	13	39.3	+	.	Name=PF3D7_0420300-D1_PF3D7_0908200+;Alias=;ID=PF3D7_0420300-D1-2-PF3D7_0908200;pvalue=0.000117;sequence=GAGTGT;
PF3D7_0908200	fimo	nucleotide_motif	406	411	29.8	+	.	Name=PF3D7_0420300-D1_PF3D7_0908200+;Alias=;ID=PF3D7_0420300-D1-3-PF3D7_0908200;pvalue=0.00106;sequence=GTGTAC;
PF3D7_0908200	fimo	nucleotide_motif	10	15	28.3	+	.	Name=PF3D7_0420300-D1_PF3D7_0908200+;Alias=;ID=PF3D7_0420300-D1-4-PF3D7_0908200;pvalue=0.00148;sequence=GTGTTC;
PF3D7_0908200	fimo	nucleotide_motif	402	407	28.1	+	.	Name=PF3D7_0420300-D1_PF3D7_0908200+;Alias=;ID=PF3D7_0420300-D1-5-PF3D7_0908200;pvalue=0.00156;sequence=AGGTGT;
PF3D7_0908200	fimo	nucleotide_motif	639	644	27.4	+	.	Name=PF3D7_0420300-D1_PF3D7_0908200+;Alias=;ID=PF3D7_0420300-D1-6-PF3D7_0908200;pvalue=0.00181;sequence=GTACGT;
PF3D7_0908200	fimo	nucleotide_motif	829	834	27.4	+	.	Name=PF3D7_0420300-D1_PF3D7_0908200+;Alias=;ID=PF3D7_0420300-D1-7-PF3D7_0908200;pvalue=0.00181;sequence=GTACGT;
PF3D7_0908200	fimo	nucleotide_motif	188	193	27.3	-	.	Name=PF3D7_0420300-D1_PF3D7_0908200-;Alias=;ID=PF3D7_0420300-D1-8-PF3D7_0908200;pvalue=0.00188;sequence=GTATGG;
PF3D7_0908200	fimo	nucleotide_motif	965	970	25.7	+	.	Name=PF3D7_0420300-D1_PF3D7_0908200+;Alias=;ID=PF3D7_0420300-D1-9-PF3D7_0908200;pvalue=0.00267;sequence=GAATGT;
PF3D7_0908200	fimo	nucleotide_motif	846	851	24.6	+	.	Name=PF3D7_0420300-D1_PF3D7_0908200+;Alias=;ID=PF3D7_0420300-D1-10-PF3D7_0908200;pvalue=0.00348;sequence=CAGTGC;
PF3D7_0908200	fimo	nucleotide_motif	398	403	24	-	.	Name=PF3D7_0420300-D1_PF3D7_0908200-;Alias=;ID=PF3D7_0420300-D1-11-PF3D7_0908200;pvalue=0.00397;sequence=CTATGT;
PF3D7_0908200	fimo	nucleotide_motif	768	773	24	-	.	Name=PF3D7_0420300-D1_PF3D7_0908200-;Alias=;ID=PF3D7_0420300-D1-12-PF3D7_0908200;pvalue=0.00397;sequence=CTATGT;
PF3D7_0908200	fimo	nucleotide_motif	963	968	23.8	+	.	Name=PF3D7_0420300-D1_PF3D7_0908200+;Alias=;ID=PF3D7_0420300-D1-13-PF3D7_0908200;pvalue=0.00419;sequence=GTGAAT;
PF3D7_0908300	fimo	nucleotide_motif	485	490	32.8	+	.	Name=PF3D7_0420300-D1_PF3D7_0908300+;Alias=;ID=PF3D7_0420300-D1-1-PF3D7_0908300;pvalue=0.000529;sequence=ATGTGT;
PF3D7_0908300	fimo	nucleotide_motif	756	761	32.8	+	.	Name=PF3D7_0420300-D1_PF3D7_0908300+;Alias=;ID=PF3D7_0420300-D1-2-PF3D7_0908300;pvalue=0.000529;sequence=ATGTGT;
PF3D7_0908300	fimo	nucleotide_motif	809	814	32.8	-	.	Name=PF3D7_0420300-D1_PF3D7_0908300-;Alias=;ID=PF3D7_0420300-D1-3-PF3D7_0908300;pvalue=0.000529;sequence=ATGTGT;
PF3D7_0908300	fimo	nucleotide_motif	404	409	32.3	+	.	Name=PF3D7_0420300-D1_PF3D7_0908300+;Alias=;ID=PF3D7_0420300-D1-4-PF3D7_0908300;pvalue=0.000591;sequence=GTATGC;
PF3D7_0908300	fimo	nucleotide_motif	768	773	31	+	.	Name=PF3D7_0420300-D1_PF3D7_0908300+;Alias=;ID=PF3D7_0420300-D1-5-PF3D7_0908300;pvalue=0.000792;sequence=GTTTGT;
PF3D7_0908300	fimo	nucleotide_motif	758	763	30.1	+	.	Name=PF3D7_0420300-D1_PF3D7_0908300+;Alias=;ID=PF3D7_0420300-D1-6-PF3D7_0908300;pvalue=0.00097;sequence=GTGTAT;
PF3D7_0908300	fimo	nucleotide_motif	807	812	30.1	-	.	Name=PF3D7_0420300-D1_PF3D7_0908300-;Alias=;ID=PF3D7_0420300-D1-7-PF3D7_0908300;pvalue=0.00097;sequence=GTGTAT;
PF3D7_0908300	fimo	nucleotide_motif	347	352	29.1	+	.	Name=PF3D7_0420300-D1_PF3D7_0908300+;Alias=;ID=PF3D7_0420300-D1-8-PF3D7_0908300;pvalue=0.00123;sequence=TTGTGT;
PF3D7_0908300	fimo	nucleotide_motif	983	988	28.5	+	.	Name=PF3D7_0420300-D1_PF3D7_0908300+;Alias=;ID=PF3D7_0420300-D1-9-PF3D7_0908300;pvalue=0.00141;sequence=GTGTTT;
PF3D7_0908300	fimo	nucleotide_motif	981	986	25	+	.	Name=PF3D7_0420300-D1_PF3D7_0908300+;Alias=;ID=PF3D7_0420300-D1-10-PF3D7_0908300;pvalue=0.00318;sequence=AAGTGT;
PF3D7_0908300	fimo	nucleotide_motif	674	679	24	+	.	Name=PF3D7_0420300-D1_PF3D7_0908300+;Alias=;ID=PF3D7_0420300-D1-11-PF3D7_0908300;pvalue=0.00398;sequence=GTGGAC;
PF3D7_0908300	fimo	nucleotide_motif	71	76	23.7	-	.	Name=PF3D7_0420300-D1_PF3D7_0908300-;Alias=;ID=PF3D7_0420300-D1-12-PF3D7_0908300;pvalue=0.00422;sequence=AAGTGC;
PF3D7_0908300	fimo	nucleotide_motif	525	530	23.4	-	.	Name=PF3D7_0420300-D1_PF3D7_0908300-;Alias=;ID=PF3D7_0420300-D1-13-PF3D7_0908300;pvalue=0.0046;sequence=GTTTGA;
PF3D7_0908400	fimo	nucleotide_motif	531	536	32.8	+	.	Name=PF3D7_0420300-D1_PF3D7_0908400+;Alias=;ID=PF3D7_0420300-D1-1-PF3D7_0908400;pvalue=0.000529;sequence=ATGTGT;
PF3D7_0908400	fimo	nucleotide_motif	584	589	32.8	-	.	Name=PF3D7_0420300-D1_PF3D7_0908400-;Alias=;ID=PF3D7_0420300-D1-2-PF3D7_0908400;pvalue=0.000529;sequence=ATGTGT;
PF3D7_0908400	fimo	nucleotide_motif	855	860	32.8	-	.	Name=PF3D7_0420300-D1_PF3D7_0908400-;Alias=;ID=PF3D7_0420300-D1-3-PF3D7_0908400;pvalue=0.000529;sequence=ATGTGT;
PF3D7_0908400	fimo	nucleotide_motif	936	941	32.3	-	.	Name=PF3D7_0420300-D1_PF3D7_0908400-;Alias=;ID=PF3D7_0420300-D1-4-PF3D7_0908400;pvalue=0.000591;sequence=GTATGC;
PF3D7_0908400	fimo	nucleotide_motif	572	577	31	-	.	Name=PF3D7_0420300-D1_PF3D7_0908400-;Alias=;ID=PF3D7_0420300-D1-5-PF3D7_0908400;pvalue=0.000792;sequence=GTTTGT;
PF3D7_0908400	fimo	nucleotide_motif	533	538	30.1	+	.	Name=PF3D7_0420300-D1_PF3D7_0908400+;Alias=;ID=PF3D7_0420300-D1-6-PF3D7_0908400;pvalue=0.00097;sequence=GTGTAT;
PF3D7_0908400	fimo	nucleotide_motif	582	587	30.1	-	.	Name=PF3D7_0420300-D1_PF3D7_0908400-;Alias=;ID=PF3D7_0420300-D1-7-PF3D7_0908400;pvalue=0.00097;sequence=GTGTAT;
PF3D7_0908400	fimo	nucleotide_motif	993	998	29.1	-	.	Name=PF3D7_0420300-D1_PF3D7_0908400-;Alias=;ID=PF3D7_0420300-D1-8-PF3D7_0908400;pvalue=0.00123;sequence=TTGTGT;
PF3D7_0908400	fimo	nucleotide_motif	357	362	28.5	-	.	Name=PF3D7_0420300-D1_PF3D7_0908400-;Alias=;ID=PF3D7_0420300-D1-9-PF3D7_0908400;pvalue=0.00141;sequence=GTGTTT;
PF3D7_0908400	fimo	nucleotide_motif	359	364	25	-	.	Name=PF3D7_0420300-D1_PF3D7_0908400-;Alias=;ID=PF3D7_0420300-D1-10-PF3D7_0908400;pvalue=0.00318;sequence=AAGTGT;
PF3D7_0908400	fimo	nucleotide_motif	666	671	24	-	.	Name=PF3D7_0420300-D1_PF3D7_0908400-;Alias=;ID=PF3D7_0420300-D1-11-PF3D7_0908400;pvalue=0.00398;sequence=GTGGAC;
PF3D7_0908400	fimo	nucleotide_motif	815	820	23.4	+	.	Name=PF3D7_0420300-D1_PF3D7_0908400+;Alias=;ID=PF3D7_0420300-D1-12-PF3D7_0908400;pvalue=0.0046;sequence=GTTTGA;
PF3D7_0908500	fimo	nucleotide_motif	641	646	45.4	+	.	Name=PF3D7_0420300-D1_PF3D7_0908500+;Alias=;ID=PF3D7_0420300-D1-1-PF3D7_0908500;pvalue=2.87e-05;sequence=GTGTGT;
PF3D7_0908500	fimo	nucleotide_motif	254	259	34.5	-	.	Name=PF3D7_0420300-D1_PF3D7_0908500-;Alias=;ID=PF3D7_0420300-D1-2-PF3D7_0908500;pvalue=0.000357;sequence=GTATGT;
PF3D7_0908500	fimo	nucleotide_motif	699	704	34.5	-	.	Name=PF3D7_0420300-D1_PF3D7_0908500-;Alias=;ID=PF3D7_0420300-D1-3-PF3D7_0908500;pvalue=0.000357;sequence=GTATGT;
PF3D7_0908500	fimo	nucleotide_motif	94	99	32.8	+	.	Name=PF3D7_0420300-D1_PF3D7_0908500+;Alias=;ID=PF3D7_0420300-D1-4-PF3D7_0908500;pvalue=0.000529;sequence=ATGTGT;
PF3D7_0908500	fimo	nucleotide_motif	935	940	32.8	+	.	Name=PF3D7_0420300-D1_PF3D7_0908500+;Alias=;ID=PF3D7_0420300-D1-5-PF3D7_0908500;pvalue=0.000529;sequence=ATGTGT;
PF3D7_0908500	fimo	nucleotide_motif	96	101	32.5	+	.	Name=PF3D7_0420300-D1_PF3D7_0908500+;Alias=;ID=PF3D7_0420300-D1-6-PF3D7_0908500;pvalue=0.000562;sequence=GTGTCT;
PF3D7_0908500	fimo	nucleotide_motif	147	152	30.1	-	.	Name=PF3D7_0420300-D1_PF3D7_0908500-;Alias=;ID=PF3D7_0420300-D1-7-PF3D7_0908500;pvalue=0.00097;sequence=GTGTAT;
PF3D7_0908500	fimo	nucleotide_motif	643	648	30.1	+	.	Name=PF3D7_0420300-D1_PF3D7_0908500+;Alias=;ID=PF3D7_0420300-D1-8-PF3D7_0908500;pvalue=0.00097;sequence=GTGTAT;
PF3D7_0908500	fimo	nucleotide_motif	676	681	30.1	+	.	Name=PF3D7_0420300-D1_PF3D7_0908500+;Alias=;ID=PF3D7_0420300-D1-9-PF3D7_0908500;pvalue=0.00097;sequence=GTGTAT;
PF3D7_0908500	fimo	nucleotide_motif	149	154	29.1	-	.	Name=PF3D7_0420300-D1_PF3D7_0908500-;Alias=;ID=PF3D7_0420300-D1-10-PF3D7_0908500;pvalue=0.00123;sequence=TTGTGT;
PF3D7_0908500	fimo	nucleotide_motif	639	644	29.1	+	.	Name=PF3D7_0420300-D1_PF3D7_0908500+;Alias=;ID=PF3D7_0420300-D1-11-PF3D7_0908500;pvalue=0.00123;sequence=TTGTGT;
PF3D7_0908500	fimo	nucleotide_motif	674	679	29.1	+	.	Name=PF3D7_0420300-D1_PF3D7_0908500+;Alias=;ID=PF3D7_0420300-D1-12-PF3D7_0908500;pvalue=0.00123;sequence=TTGTGT;
PF3D7_0908500	fimo	nucleotide_motif	151	156	27.7	-	.	Name=PF3D7_0420300-D1_PF3D7_0908500-;Alias=;ID=PF3D7_0420300-D1-13-PF3D7_0908500;pvalue=0.00171;sequence=GGTTGT;
PF3D7_0908500	fimo	nucleotide_motif	669	674	25.7	+	.	Name=PF3D7_0420300-D1_PF3D7_0908500+;Alias=;ID=PF3D7_0420300-D1-14-PF3D7_0908500;pvalue=0.00267;sequence=GAATGT;
PF3D7_0908500	fimo	nucleotide_motif	494	499	24.7	+	.	Name=PF3D7_0420300-D1_PF3D7_0908500+;Alias=;ID=PF3D7_0420300-D1-15-PF3D7_0908500;pvalue=0.00341;sequence=ATGTGA;
PF3D7_0908500	fimo	nucleotide_motif	854	859	24.2	+	.	Name=PF3D7_0420300-D1_PF3D7_0908500+;Alias=;ID=PF3D7_0420300-D1-16-PF3D7_0908500;pvalue=0.00377;sequence=GTGCAT;
PF3D7_0908500	fimo	nucleotide_motif	864	869	24.2	+	.	Name=PF3D7_0420300-D1_PF3D7_0908500+;Alias=;ID=PF3D7_0420300-D1-17-PF3D7_0908500;pvalue=0.00377;sequence=GTGCAT;
PF3D7_0908500	fimo	nucleotide_motif	852	857	23.7	+	.	Name=PF3D7_0420300-D1_PF3D7_0908500+;Alias=;ID=PF3D7_0420300-D1-18-PF3D7_0908500;pvalue=0.00422;sequence=AAGTGC;
PF3D7_0908500	fimo	nucleotide_motif	862	867	23.7	+	.	Name=PF3D7_0420300-D1_PF3D7_0908500+;Alias=;ID=PF3D7_0420300-D1-19-PF3D7_0908500;pvalue=0.00422;sequence=AAGTGC;
PF3D7_0908500	fimo	nucleotide_motif	348	353	23.4	+	.	Name=PF3D7_0420300-D1_PF3D7_0908500+;Alias=;ID=PF3D7_0420300-D1-20-PF3D7_0908500;pvalue=0.0046;sequence=GTTTGA;
PF3D7_0908600	fimo	nucleotide_motif	16	21	32.8	-	.	Name=PF3D7_0420300-D1_PF3D7_0908600-;Alias=;ID=PF3D7_0420300-D1-1-PF3D7_0908600;pvalue=0.000529;sequence=ATGTGT;
PF3D7_0908600	fimo	nucleotide_motif	916	921	27.7	-	.	Name=PF3D7_0420300-D1_PF3D7_0908600-;Alias=;ID=PF3D7_0420300-D1-2-PF3D7_0908600;pvalue=0.00168;sequence=GTGAGA;
PF3D7_0908600	fimo	nucleotide_motif	780	785	27.6	-	.	Name=PF3D7_0420300-D1_PF3D7_0908600-;Alias=;ID=PF3D7_0420300-D1-3-PF3D7_0908600;pvalue=0.00174;sequence=ATGGGT;
PF3D7_0908600	fimo	nucleotide_motif	618	623	25.7	-	.	Name=PF3D7_0420300-D1_PF3D7_0908600-;Alias=;ID=PF3D7_0420300-D1-4-PF3D7_0908600;pvalue=0.00267;sequence=GAATGT;
PF3D7_0908600	fimo	nucleotide_motif	92	97	25.5	+	.	Name=PF3D7_0420300-D1_PF3D7_0908600+;Alias=;ID=PF3D7_0420300-D1-5-PF3D7_0908600;pvalue=0.00284;sequence=GTATGA;
PF3D7_0908600	fimo	nucleotide_motif	72	77	24.7	+	.	Name=PF3D7_0420300-D1_PF3D7_0908600+;Alias=;ID=PF3D7_0420300-D1-6-PF3D7_0908600;pvalue=0.00341;sequence=ATGTGA;
PF3D7_0908600	fimo	nucleotide_motif	311	316	24	+	.	Name=PF3D7_0420300-D1_PF3D7_0908600+;Alias=;ID=PF3D7_0420300-D1-7-PF3D7_0908600;pvalue=0.00397;sequence=CTATGT;
PF3D7_0908600	fimo	nucleotide_motif	74	79	23.8	+	.	Name=PF3D7_0420300-D1_PF3D7_0908600+;Alias=;ID=PF3D7_0420300-D1-8-PF3D7_0908600;pvalue=0.00419;sequence=GTGAAT;
PF3D7_0908600	fimo	nucleotide_motif	793	798	23.6	-	.	Name=PF3D7_0420300-D1_PF3D7_0908600-;Alias=;ID=PF3D7_0420300-D1-9-PF3D7_0908600;pvalue=0.00439;sequence=GATTGT;
PF3D7_0908700	fimo	nucleotide_motif	129	134	43.6	-	.	Name=PF3D7_0420300-D1_PF3D7_0908700-;Alias=;ID=PF3D7_0420300-D1-1-PF3D7_0908700;pvalue=4.38e-05;sequence=GTGGGT;
PF3D7_0908700	fimo	nucleotide_motif	485	490	32.8	-	.	Name=PF3D7_0420300-D1_PF3D7_0908700-;Alias=;ID=PF3D7_0420300-D1-2-PF3D7_0908700;pvalue=0.000529;sequence=ATGTGT;
PF3D7_0908700	fimo	nucleotide_motif	583	588	28.4	+	.	Name=PF3D7_0420300-D1_PF3D7_0908700+;Alias=;ID=PF3D7_0420300-D1-3-PF3D7_0908700;pvalue=0.00145;sequence=TTGTGC;
PF3D7_0908700	fimo	nucleotide_motif	297	302	27.8	-	.	Name=PF3D7_0420300-D1_PF3D7_0908700-;Alias=;ID=PF3D7_0420300-D1-4-PF3D7_0908700;pvalue=0.00165;sequence=GTAGGT;
PF3D7_0908700	fimo	nucleotide_motif	212	217	27.7	-	.	Name=PF3D7_0420300-D1_PF3D7_0908700-;Alias=;ID=PF3D7_0420300-D1-5-PF3D7_0908700;pvalue=0.00168;sequence=GTGAGA;
PF3D7_0908700	fimo	nucleotide_motif	394	399	27.6	-	.	Name=PF3D7_0420300-D1_PF3D7_0908700-;Alias=;ID=PF3D7_0420300-D1-6-PF3D7_0908700;pvalue=0.00174;sequence=ATGGGT;
PF3D7_0908700	fimo	nucleotide_motif	392	397	27.3	-	.	Name=PF3D7_0420300-D1_PF3D7_0908700-;Alias=;ID=PF3D7_0420300-D1-7-PF3D7_0908700;pvalue=0.00188;sequence=GGGTAT;
PF3D7_0908700	fimo	nucleotide_motif	214	219	26	-	.	Name=PF3D7_0420300-D1_PF3D7_0908700-;Alias=;ID=PF3D7_0420300-D1-8-PF3D7_0908700;pvalue=0.00249;sequence=CTGTGA;
PF3D7_0908700	fimo	nucleotide_motif	993	998	26	-	.	Name=PF3D7_0420300-D1_PF3D7_0908700-;Alias=;ID=PF3D7_0420300-D1-9-PF3D7_0908700;pvalue=0.00249;sequence=CTGTGA;
PF3D7_0908700	fimo	nucleotide_motif	874	879	25.7	-	.	Name=PF3D7_0420300-D1_PF3D7_0908700-;Alias=;ID=PF3D7_0420300-D1-10-PF3D7_0908700;pvalue=0.00267;sequence=GAATGT;
PF3D7_0908700	fimo	nucleotide_motif	206	211	25.3	+	.	Name=PF3D7_0420300-D1_PF3D7_0908700+;Alias=;ID=PF3D7_0420300-D1-11-PF3D7_0908700;pvalue=0.00291;sequence=GTGGAT;
PF3D7_0908700	fimo	nucleotide_motif	127	132	24.7	-	.	Name=PF3D7_0420300-D1_PF3D7_0908700-;Alias=;ID=PF3D7_0420300-D1-12-PF3D7_0908700;pvalue=0.00341;sequence=GGGTTT;
PF3D7_0908700	fimo	nucleotide_motif	483	488	24.3	-	.	Name=PF3D7_0420300-D1_PF3D7_0908700-;Alias=;ID=PF3D7_0420300-D1-13-PF3D7_0908700;pvalue=0.00371;sequence=GTGTCA;
PF3D7_0908700	fimo	nucleotide_motif	25	30	23.4	-	.	Name=PF3D7_0420300-D1_PF3D7_0908700-;Alias=;ID=PF3D7_0420300-D1-14-PF3D7_0908700;pvalue=0.0046;sequence=GTTTGA;
PF3D7_0908800	fimo	nucleotide_motif	632	637	28.4	+	.	Name=PF3D7_0420300-D1_PF3D7_0908800+;Alias=;ID=PF3D7_0420300-D1-1-PF3D7_0908800;pvalue=0.00145;sequence=TTGTGC;
PF3D7_0908800	fimo	nucleotide_motif	636	641	28.4	-	.	Name=PF3D7_0420300-D1_PF3D7_0908800-;Alias=;ID=PF3D7_0420300-D1-2-PF3D7_0908800;pvalue=0.00145;sequence=TTGTGC;
PF3D7_0908800	fimo	nucleotide_motif	446	451	27.3	+	.	Name=PF3D7_0420300-D1_PF3D7_0908800+;Alias=;ID=PF3D7_0420300-D1-3-PF3D7_0908800;pvalue=0.00188;sequence=GGGTAT;
PF3D7_0908800	fimo	nucleotide_motif	346	351	26.7	+	.	Name=PF3D7_0420300-D1_PF3D7_0908800+;Alias=;ID=PF3D7_0420300-D1-4-PF3D7_0908800;pvalue=0.00215;sequence=ATGCGT;
PF3D7_0908800	fimo	nucleotide_motif	108	113	26.1	+	.	Name=PF3D7_0420300-D1_PF3D7_0908800+;Alias=;ID=PF3D7_0420300-D1-5-PF3D7_0908800;pvalue=0.00246;sequence=CAGTGT;
PF3D7_0908800	fimo	nucleotide_motif	657	662	26	+	.	Name=PF3D7_0420300-D1_PF3D7_0908800+;Alias=;ID=PF3D7_0420300-D1-6-PF3D7_0908800;pvalue=0.00249;sequence=CTGTGA;
PF3D7_0908800	fimo	nucleotide_motif	231	236	25.7	-	.	Name=PF3D7_0420300-D1_PF3D7_0908800-;Alias=;ID=PF3D7_0420300-D1-7-PF3D7_0908800;pvalue=0.00267;sequence=GAATGT;
PF3D7_0908800	fimo	nucleotide_motif	776	781	25.7	+	.	Name=PF3D7_0420300-D1_PF3D7_0908800+;Alias=;ID=PF3D7_0420300-D1-8-PF3D7_0908800;pvalue=0.00267;sequence=GAATGT;
PF3D7_0908800	fimo	nucleotide_motif	396	401	25.5	-	.	Name=PF3D7_0420300-D1_PF3D7_0908800-;Alias=;ID=PF3D7_0420300-D1-9-PF3D7_0908800;pvalue=0.00284;sequence=GTATGA;
PF3D7_0908800	fimo	nucleotide_motif	322	327	25.5	+	.	Name=PF3D7_0420300-D1_PF3D7_0908800+;Alias=;ID=PF3D7_0420300-D1-10-PF3D7_0908800;pvalue=0.00284;sequence=GTATGA;
PF3D7_0908800	fimo	nucleotide_motif	444	449	23.5	+	.	Name=PF3D7_0420300-D1_PF3D7_0908800+;Alias=;ID=PF3D7_0420300-D1-11-PF3D7_0908800;pvalue=0.00443;sequence=TTGGGT;
PF3D7_0908800	fimo	nucleotide_motif	650	655	23.4	+	.	Name=PF3D7_0420300-D1_PF3D7_0908800+;Alias=;ID=PF3D7_0420300-D1-12-PF3D7_0908800;pvalue=0.0046;sequence=GTTTGA;
PF3D7_0908900	fimo	nucleotide_motif	98	103	34.5	+	.	Name=PF3D7_0420300-D1_PF3D7_0908900+;Alias=;ID=PF3D7_0420300-D1-1-PF3D7_0908900;pvalue=0.000357;sequence=GTATGT;
PF3D7_0908900	fimo	nucleotide_motif	434	439	34.5	+	.	Name=PF3D7_0420300-D1_PF3D7_0908900+;Alias=;ID=PF3D7_0420300-D1-2-PF3D7_0908900;pvalue=0.000357;sequence=GTATGT;
PF3D7_0908900	fimo	nucleotide_motif	84	89	32.8	+	.	Name=PF3D7_0420300-D1_PF3D7_0908900+;Alias=;ID=PF3D7_0420300-D1-3-PF3D7_0908900;pvalue=0.000529;sequence=ATGTGT;
PF3D7_0908900	fimo	nucleotide_motif	302	307	32.8	+	.	Name=PF3D7_0420300-D1_PF3D7_0908900+;Alias=;ID=PF3D7_0420300-D1-4-PF3D7_0908900;pvalue=0.000529;sequence=ATGTGT;
PF3D7_0908900	fimo	nucleotide_motif	86	91	30.1	+	.	Name=PF3D7_0420300-D1_PF3D7_0908900+;Alias=;ID=PF3D7_0420300-D1-5-PF3D7_0908900;pvalue=0.00097;sequence=GTGTAT;
PF3D7_0908900	fimo	nucleotide_motif	541	546	29.1	-	.	Name=PF3D7_0420300-D1_PF3D7_0908900-;Alias=;ID=PF3D7_0420300-D1-6-PF3D7_0908900;pvalue=0.00123;sequence=TTGTGT;
PF3D7_0908900	fimo	nucleotide_motif	570	575	29.1	-	.	Name=PF3D7_0420300-D1_PF3D7_0908900-;Alias=;ID=PF3D7_0420300-D1-7-PF3D7_0908900;pvalue=0.00123;sequence=TTGTGT;
PF3D7_0908900	fimo	nucleotide_motif	373	378	28.3	+	.	Name=PF3D7_0420300-D1_PF3D7_0908900+;Alias=;ID=PF3D7_0420300-D1-8-PF3D7_0908900;pvalue=0.00149;sequence=GAGGGT;
PF3D7_0908900	fimo	nucleotide_motif	419	424	27.6	-	.	Name=PF3D7_0420300-D1_PF3D7_0908900-;Alias=;ID=PF3D7_0420300-D1-9-PF3D7_0908900;pvalue=0.00174;sequence=ATGGGT;
PF3D7_0908900	fimo	nucleotide_motif	838	843	27.4	-	.	Name=PF3D7_0420300-D1_PF3D7_0908900-;Alias=;ID=PF3D7_0420300-D1-10-PF3D7_0908900;pvalue=0.00182;sequence=GTGGCT;
PF3D7_0908900	fimo	nucleotide_motif	906	911	27.3	-	.	Name=PF3D7_0420300-D1_PF3D7_0908900-;Alias=;ID=PF3D7_0420300-D1-11-PF3D7_0908900;pvalue=0.00188;sequence=GGGTAT;
PF3D7_0908900	fimo	nucleotide_motif	300	305	25.7	+	.	Name=PF3D7_0420300-D1_PF3D7_0908900+;Alias=;ID=PF3D7_0420300-D1-12-PF3D7_0908900;pvalue=0.00267;sequence=GAATGT;
PF3D7_0908900	fimo	nucleotide_motif	296	301	25.5	+	.	Name=PF3D7_0420300-D1_PF3D7_0908900+;Alias=;ID=PF3D7_0420300-D1-13-PF3D7_0908900;pvalue=0.00284;sequence=GTATGA;
PF3D7_0908900	fimo	nucleotide_motif	547	552	25.5	+	.	Name=PF3D7_0420300-D1_PF3D7_0908900+;Alias=;ID=PF3D7_0420300-D1-14-PF3D7_0908900;pvalue=0.00284;sequence=GTATGA;
PF3D7_0908900	fimo	nucleotide_motif	231	236	25	+	.	Name=PF3D7_0420300-D1_PF3D7_0908900+;Alias=;ID=PF3D7_0420300-D1-15-PF3D7_0908900;pvalue=0.00318;sequence=AAGTGT;
PF3D7_0908900	fimo	nucleotide_motif	252	257	24.9	-	.	Name=PF3D7_0420300-D1_PF3D7_0908900-;Alias=;ID=PF3D7_0420300-D1-16-PF3D7_0908900;pvalue=0.00321;sequence=GTTTGG;
PF3D7_0908900	fimo	nucleotide_motif	375	380	24.7	+	.	Name=PF3D7_0420300-D1_PF3D7_0908900+;Alias=;ID=PF3D7_0420300-D1-17-PF3D7_0908900;pvalue=0.00341;sequence=GGGTTT;
PF3D7_0908900	fimo	nucleotide_motif	180	185	24.6	+	.	Name=PF3D7_0420300-D1_PF3D7_0908900+;Alias=;ID=PF3D7_0420300-D1-18-PF3D7_0908900;pvalue=0.00348;sequence=ATGAGC;
PF3D7_0908900	fimo	nucleotide_motif	539	544	24.3	-	.	Name=PF3D7_0420300-D1_PF3D7_0908900-;Alias=;ID=PF3D7_0420300-D1-19-PF3D7_0908900;pvalue=0.00371;sequence=GTGTCA;
PF3D7_0908900	fimo	nucleotide_motif	184	189	24.3	-	.	Name=PF3D7_0420300-D1_PF3D7_0908900-;Alias=;ID=PF3D7_0420300-D1-20-PF3D7_0908900;pvalue=0.00374;sequence=GAATGC;
PF3D7_0908900	fimo	nucleotide_motif	304	309	24.2	+	.	Name=PF3D7_0420300-D1_PF3D7_0908900+;Alias=;ID=PF3D7_0420300-D1-21-PF3D7_0908900;pvalue=0.0038;sequence=GTGTAG;
PF3D7_0908900	fimo	nucleotide_motif	377	382	23.4	+	.	Name=PF3D7_0420300-D1_PF3D7_0908900+;Alias=;ID=PF3D7_0420300-D1-22-PF3D7_0908900;pvalue=0.0046;sequence=GTTTGA;
PF3D7_0909100	fimo	nucleotide_motif	395	400	45.4	-	.	Name=PF3D7_0420300-D1_PF3D7_0909100-;Alias=;ID=PF3D7_0420300-D1-1-PF3D7_0909100;pvalue=2.87e-05;sequence=GTGTGT;
PF3D7_0909100	fimo	nucleotide_motif	684	689	45.4	-	.	Name=PF3D7_0420300-D1_PF3D7_0909100-;Alias=;ID=PF3D7_0420300-D1-2-PF3D7_0909100;pvalue=2.87e-05;sequence=GTGTGT;
PF3D7_0909100	fimo	nucleotide_motif	686	691	45.4	-	.	Name=PF3D7_0420300-D1_PF3D7_0909100-;Alias=;ID=PF3D7_0420300-D1-3-PF3D7_0909100;pvalue=2.87e-05;sequence=GTGTGT;
PF3D7_0909100	fimo	nucleotide_motif	325	330	38.1	-	.	Name=PF3D7_0420300-D1_PF3D7_0909100-;Alias=;ID=PF3D7_0420300-D1-4-PF3D7_0909100;pvalue=0.000156;sequence=GAGTGC;
PF3D7_0909100	fimo	nucleotide_motif	833	838	34.5	+	.	Name=PF3D7_0420300-D1_PF3D7_0909100+;Alias=;ID=PF3D7_0420300-D1-5-PF3D7_0909100;pvalue=0.000357;sequence=GTATGT;
PF3D7_0909100	fimo	nucleotide_motif	673	678	34.5	-	.	Name=PF3D7_0420300-D1_PF3D7_0909100-;Alias=;ID=PF3D7_0420300-D1-6-PF3D7_0909100;pvalue=0.000357;sequence=GTATGT;
PF3D7_0909100	fimo	nucleotide_motif	912	917	34.5	-	.	Name=PF3D7_0420300-D1_PF3D7_0909100-;Alias=;ID=PF3D7_0420300-D1-7-PF3D7_0909100;pvalue=0.000357;sequence=GTATGT;
PF3D7_0909100	fimo	nucleotide_motif	973	978	32.8	+	.	Name=PF3D7_0420300-D1_PF3D7_0909100+;Alias=;ID=PF3D7_0420300-D1-8-PF3D7_0909100;pvalue=0.000529;sequence=ATGTGT;
PF3D7_0909100	fimo	nucleotide_motif	688	693	32.8	-	.	Name=PF3D7_0420300-D1_PF3D7_0909100-;Alias=;ID=PF3D7_0420300-D1-9-PF3D7_0909100;pvalue=0.000529;sequence=ATGTGT;
PF3D7_0909100	fimo	nucleotide_motif	916	921	31	-	.	Name=PF3D7_0420300-D1_PF3D7_0909100-;Alias=;ID=PF3D7_0420300-D1-10-PF3D7_0909100;pvalue=0.000792;sequence=GTTTGT;
PF3D7_0909100	fimo	nucleotide_motif	102	107	28.5	-	.	Name=PF3D7_0420300-D1_PF3D7_0909100-;Alias=;ID=PF3D7_0420300-D1-11-PF3D7_0909100;pvalue=0.00141;sequence=GTGTTT;
PF3D7_0909100	fimo	nucleotide_motif	682	687	28.5	-	.	Name=PF3D7_0420300-D1_PF3D7_0909100-;Alias=;ID=PF3D7_0420300-D1-12-PF3D7_0909100;pvalue=0.00141;sequence=GTGTTT;
PF3D7_0909100	fimo	nucleotide_motif	733	738	27.7	-	.	Name=PF3D7_0420300-D1_PF3D7_0909100-;Alias=;ID=PF3D7_0420300-D1-13-PF3D7_0909100;pvalue=0.00171;sequence=GGTTGT;
PF3D7_0909100	fimo	nucleotide_motif	397	402	25.3	-	.	Name=PF3D7_0420300-D1_PF3D7_0909100-;Alias=;ID=PF3D7_0420300-D1-14-PF3D7_0909100;pvalue=0.00298;sequence=TGGTGT;
PF3D7_0909100	fimo	nucleotide_motif	471	476	24.3	+	.	Name=PF3D7_0420300-D1_PF3D7_0909100+;Alias=;ID=PF3D7_0420300-D1-15-PF3D7_0909100;pvalue=0.00369;sequence=GTTAGT;
PF3D7_0909100	fimo	nucleotide_motif	975	980	24.3	+	.	Name=PF3D7_0420300-D1_PF3D7_0909100+;Alias=;ID=PF3D7_0420300-D1-16-PF3D7_0909100;pvalue=0.00371;sequence=GTGTCA;
PF3D7_0909100	fimo	nucleotide_motif	323	328	24.2	-	.	Name=PF3D7_0420300-D1_PF3D7_0909100-;Alias=;ID=PF3D7_0420300-D1-17-PF3D7_0909100;pvalue=0.00377;sequence=GTGCAT;
PF3D7_0909100	fimo	nucleotide_motif	567	572	23.8	+	.	Name=PF3D7_0420300-D1_PF3D7_0909100+;Alias=;ID=PF3D7_0420300-D1-18-PF3D7_0909100;pvalue=0.00419;sequence=GTGAAT;
PF3D7_0909100	fimo	nucleotide_motif	790	795	23.7	-	.	Name=PF3D7_0420300-D1_PF3D7_0909100-;Alias=;ID=PF3D7_0420300-D1-19-PF3D7_0909100;pvalue=0.00422;sequence=AAGTGC;
PF3D7_0909100	fimo	nucleotide_motif	58	63	23.6	-	.	Name=PF3D7_0420300-D1_PF3D7_0909100-;Alias=;ID=PF3D7_0420300-D1-20-PF3D7_0909100;pvalue=0.00439;sequence=GATTGT;
PF3D7_0909100	fimo	nucleotide_motif	660	665	23.4	-	.	Name=PF3D7_0420300-D1_PF3D7_0909100-;Alias=;ID=PF3D7_0420300-D1-21-PF3D7_0909100;pvalue=0.00461;sequence=GTCTGG;
PF3D7_0909300	fimo	nucleotide_motif	915	920	34.5	-	.	Name=PF3D7_0420300-D1_PF3D7_0909300-;Alias=;ID=PF3D7_0420300-D1-1-PF3D7_0909300;pvalue=0.000357;sequence=GTATGT;
PF3D7_0909300	fimo	nucleotide_motif	85	90	31	+	.	Name=PF3D7_0420300-D1_PF3D7_0909300+;Alias=;ID=PF3D7_0420300-D1-2-PF3D7_0909300;pvalue=0.000792;sequence=GTTTGT;
PF3D7_0909300	fimo	nucleotide_motif	89	94	31	+	.	Name=PF3D7_0420300-D1_PF3D7_0909300+;Alias=;ID=PF3D7_0420300-D1-3-PF3D7_0909300;pvalue=0.000792;sequence=GTTTGT;
PF3D7_0909300	fimo	nucleotide_motif	93	98	31	+	.	Name=PF3D7_0420300-D1_PF3D7_0909300+;Alias=;ID=PF3D7_0420300-D1-4-PF3D7_0909300;pvalue=0.000792;sequence=GTTTGT;
PF3D7_0909300	fimo	nucleotide_motif	248	253	30.1	+	.	Name=PF3D7_0420300-D1_PF3D7_0909300+;Alias=;ID=PF3D7_0420300-D1-5-PF3D7_0909300;pvalue=0.00097;sequence=GTGTAT;
PF3D7_0909300	fimo	nucleotide_motif	81	86	29.9	+	.	Name=PF3D7_0420300-D1_PF3D7_0909300+;Alias=;ID=PF3D7_0420300-D1-6-PF3D7_0909300;pvalue=0.00103;sequence=GTCTGT;
PF3D7_0909300	fimo	nucleotide_motif	124	129	29.1	-	.	Name=PF3D7_0420300-D1_PF3D7_0909300-;Alias=;ID=PF3D7_0420300-D1-7-PF3D7_0909300;pvalue=0.00123;sequence=TTGTGT;
PF3D7_0909300	fimo	nucleotide_motif	246	251	28.1	+	.	Name=PF3D7_0420300-D1_PF3D7_0909300+;Alias=;ID=PF3D7_0420300-D1-8-PF3D7_0909300;pvalue=0.00156;sequence=AGGTGT;
PF3D7_0909300	fimo	nucleotide_motif	362	367	24.7	+	.	Name=PF3D7_0420300-D1_PF3D7_0909300+;Alias=;ID=PF3D7_0420300-D1-9-PF3D7_0909300;pvalue=0.00341;sequence=ATGTGA;
PF3D7_0909300	fimo	nucleotide_motif	210	215	24	-	.	Name=PF3D7_0420300-D1_PF3D7_0909300-;Alias=;ID=PF3D7_0420300-D1-10-PF3D7_0909300;pvalue=0.00397;sequence=CTATGT;
PF3D7_0909400	fimo	nucleotide_motif	699	704	34.5	+	.	Name=PF3D7_0420300-D1_PF3D7_0909400+;Alias=;ID=PF3D7_0420300-D1-1-PF3D7_0909400;pvalue=0.000357;sequence=GTATGT;
PF3D7_0909500	fimo	nucleotide_motif	102	107	45.4	+	.	Name=PF3D7_0420300-D1_PF3D7_0909500+;Alias=;ID=PF3D7_0420300-D1-1-PF3D7_0909500;pvalue=2.87e-05;sequence=GTGTGT;
PF3D7_0909500	fimo	nucleotide_motif	763	768	43.1	-	.	Name=PF3D7_0420300-D1_PF3D7_0909500-;Alias=;ID=PF3D7_0420300-D1-2-PF3D7_0909500;pvalue=4.86e-05;sequence=GTGCGT;
PF3D7_0909500	fimo	nucleotide_motif	761	766	42.3	-	.	Name=PF3D7_0420300-D1_PF3D7_0909500-;Alias=;ID=PF3D7_0420300-D1-3-PF3D7_0909500;pvalue=5.89e-05;sequence=GCGTGT;
PF3D7_0909500	fimo	nucleotide_motif	755	760	32.8	+	.	Name=PF3D7_0420300-D1_PF3D7_0909500+;Alias=;ID=PF3D7_0420300-D1-4-PF3D7_0909500;pvalue=0.000529;sequence=ATGTGT;
PF3D7_0909500	fimo	nucleotide_motif	365	370	32.1	+	.	Name=PF3D7_0420300-D1_PF3D7_0909500+;Alias=;ID=PF3D7_0420300-D1-5-PF3D7_0909500;pvalue=0.00062;sequence=ATGTGC;
PF3D7_0909500	fimo	nucleotide_motif	874	879	32.1	+	.	Name=PF3D7_0420300-D1_PF3D7_0909500+;Alias=;ID=PF3D7_0420300-D1-6-PF3D7_0909500;pvalue=0.00062;sequence=ATGTGC;
PF3D7_0909500	fimo	nucleotide_motif	895	900	31	+	.	Name=PF3D7_0420300-D1_PF3D7_0909500+;Alias=;ID=PF3D7_0420300-D1-7-PF3D7_0909500;pvalue=0.000792;sequence=GTTTGT;
PF3D7_0909500	fimo	nucleotide_motif	717	722	30.1	+	.	Name=PF3D7_0420300-D1_PF3D7_0909500+;Alias=;ID=PF3D7_0420300-D1-8-PF3D7_0909500;pvalue=0.00097;sequence=GTGTAT;
PF3D7_0909500	fimo	nucleotide_motif	757	762	29.8	+	.	Name=PF3D7_0420300-D1_PF3D7_0909500+;Alias=;ID=PF3D7_0420300-D1-9-PF3D7_0909500;pvalue=0.00106;sequence=GTGTAC;
PF3D7_0909500	fimo	nucleotide_motif	759	764	29.8	-	.	Name=PF3D7_0420300-D1_PF3D7_0909500-;Alias=;ID=PF3D7_0420300-D1-10-PF3D7_0909500;pvalue=0.00106;sequence=GTGTAC;
PF3D7_0909500	fimo	nucleotide_motif	100	105	29.1	+	.	Name=PF3D7_0420300-D1_PF3D7_0909500+;Alias=;ID=PF3D7_0420300-D1-11-PF3D7_0909500;pvalue=0.00123;sequence=TTGTGT;
PF3D7_0909500	fimo	nucleotide_motif	715	720	29.1	+	.	Name=PF3D7_0420300-D1_PF3D7_0909500+;Alias=;ID=PF3D7_0420300-D1-12-PF3D7_0909500;pvalue=0.00123;sequence=TTGTGT;
PF3D7_0909500	fimo	nucleotide_motif	104	109	28.5	+	.	Name=PF3D7_0420300-D1_PF3D7_0909500+;Alias=;ID=PF3D7_0420300-D1-13-PF3D7_0909500;pvalue=0.00141;sequence=GTGTTT;
PF3D7_0909500	fimo	nucleotide_motif	493	498	28.5	+	.	Name=PF3D7_0420300-D1_PF3D7_0909500+;Alias=;ID=PF3D7_0420300-D1-14-PF3D7_0909500;pvalue=0.00141;sequence=GTGTTT;
PF3D7_0909500	fimo	nucleotide_motif	765	770	28.4	-	.	Name=PF3D7_0420300-D1_PF3D7_0909500-;Alias=;ID=PF3D7_0420300-D1-15-PF3D7_0909500;pvalue=0.00145;sequence=TTGTGC;
PF3D7_0909500	fimo	nucleotide_motif	357	362	27.7	+	.	Name=PF3D7_0420300-D1_PF3D7_0909500+;Alias=;ID=PF3D7_0420300-D1-16-PF3D7_0909500;pvalue=0.00171;sequence=GGTTGT;
PF3D7_0909500	fimo	nucleotide_motif	855	860	26.1	-	.	Name=PF3D7_0420300-D1_PF3D7_0909500-;Alias=;ID=PF3D7_0420300-D1-17-PF3D7_0909500;pvalue=0.00246;sequence=ATGAGT;
PF3D7_0909500	fimo	nucleotide_motif	491	496	25	+	.	Name=PF3D7_0420300-D1_PF3D7_0909500+;Alias=;ID=PF3D7_0420300-D1-18-PF3D7_0909500;pvalue=0.00318;sequence=AAGTGT;
PF3D7_0909500	fimo	nucleotide_motif	134	139	24.2	+	.	Name=PF3D7_0420300-D1_PF3D7_0909500+;Alias=;ID=PF3D7_0420300-D1-19-PF3D7_0909500;pvalue=0.00377;sequence=GTGCAT;
PF3D7_0909500	fimo	nucleotide_motif	106	111	23.4	+	.	Name=PF3D7_0420300-D1_PF3D7_0909500+;Alias=;ID=PF3D7_0420300-D1-20-PF3D7_0909500;pvalue=0.0046;sequence=GTTTGA;
PF3D7_0909600	fimo	nucleotide_motif	787	792	34.5	+	.	Name=PF3D7_0420300-D1_PF3D7_0909600+;Alias=;ID=PF3D7_0420300-D1-1-PF3D7_0909600;pvalue=0.000357;sequence=GTATGT;
PF3D7_0909600	fimo	nucleotide_motif	465	470	32.8	+	.	Name=PF3D7_0420300-D1_PF3D7_0909600+;Alias=;ID=PF3D7_0420300-D1-2-PF3D7_0909600;pvalue=0.000529;sequence=ATGTGT;
PF3D7_0909600	fimo	nucleotide_motif	783	788	32.8	+	.	Name=PF3D7_0420300-D1_PF3D7_0909600+;Alias=;ID=PF3D7_0420300-D1-3-PF3D7_0909600;pvalue=0.000529;sequence=ATGTGT;
PF3D7_0909600	fimo	nucleotide_motif	576	581	30.1	+	.	Name=PF3D7_0420300-D1_PF3D7_0909600+;Alias=;ID=PF3D7_0420300-D1-4-PF3D7_0909600;pvalue=0.00097;sequence=GTGTAT;
PF3D7_0909600	fimo	nucleotide_motif	785	790	30.1	+	.	Name=PF3D7_0420300-D1_PF3D7_0909600+;Alias=;ID=PF3D7_0420300-D1-5-PF3D7_0909600;pvalue=0.00097;sequence=GTGTAT;
PF3D7_0909600	fimo	nucleotide_motif	837	842	29.1	-	.	Name=PF3D7_0420300-D1_PF3D7_0909600-;Alias=;ID=PF3D7_0420300-D1-6-PF3D7_0909600;pvalue=0.00123;sequence=TTGTGT;
PF3D7_0909600	fimo	nucleotide_motif	467	472	28.5	+	.	Name=PF3D7_0420300-D1_PF3D7_0909600+;Alias=;ID=PF3D7_0420300-D1-7-PF3D7_0909600;pvalue=0.00141;sequence=GTGTTT;
PF3D7_0909600	fimo	nucleotide_motif	500	505	28.4	-	.	Name=PF3D7_0420300-D1_PF3D7_0909600-;Alias=;ID=PF3D7_0420300-D1-8-PF3D7_0909600;pvalue=0.00145;sequence=TTGTGC;
PF3D7_0909600	fimo	nucleotide_motif	498	503	26.5	-	.	Name=PF3D7_0420300-D1_PF3D7_0909600-;Alias=;ID=PF3D7_0420300-D1-9-PF3D7_0909600;pvalue=0.00222;sequence=GTGCCT;
PF3D7_0909600	fimo	nucleotide_motif	3	8	25	+	.	Name=PF3D7_0420300-D1_PF3D7_0909600+;Alias=;ID=PF3D7_0420300-D1-10-PF3D7_0909600;pvalue=0.00318;sequence=AAGTGT;
PF3D7_0909600	fimo	nucleotide_motif	574	579	25	+	.	Name=PF3D7_0420300-D1_PF3D7_0909600+;Alias=;ID=PF3D7_0420300-D1-11-PF3D7_0909600;pvalue=0.00318;sequence=AAGTGT;
PF3D7_0909700	fimo	nucleotide_motif	962	967	27.3	+	.	Name=PF3D7_0420300-D1_PF3D7_0909700+;Alias=;ID=PF3D7_0420300-D1-1-PF3D7_0909700;pvalue=0.00188;sequence=GAGAGC;
PF3D7_0909700	fimo	nucleotide_motif	523	528	25.7	-	.	Name=PF3D7_0420300-D1_PF3D7_0909700-;Alias=;ID=PF3D7_0420300-D1-2-PF3D7_0909700;pvalue=0.00267;sequence=GAATGT;
PF3D7_0909700	fimo	nucleotide_motif	88	93	25.3	-	.	Name=PF3D7_0420300-D1_PF3D7_0909700-;Alias=;ID=PF3D7_0420300-D1-3-PF3D7_0909700;pvalue=0.00298;sequence=TGGTGT;
PF3D7_0909700	fimo	nucleotide_motif	36	41	25	-	.	Name=PF3D7_0420300-D1_PF3D7_0909700-;Alias=;ID=PF3D7_0420300-D1-4-PF3D7_0909700;pvalue=0.00318;sequence=AAGTGT;
PF3D7_0909700	fimo	nucleotide_motif	344	349	24.7	-	.	Name=PF3D7_0420300-D1_PF3D7_0909700-;Alias=;ID=PF3D7_0420300-D1-5-PF3D7_0909700;pvalue=0.00341;sequence=ATGTGA;
PF3D7_0909700	fimo	nucleotide_motif	463	468	24.7	+	.	Name=PF3D7_0420300-D1_PF3D7_0909700+;Alias=;ID=PF3D7_0420300-D1-6-PF3D7_0909700;pvalue=0.00341;sequence=ATGTGA;
PF3D7_0909700	fimo	nucleotide_motif	359	364	24	+	.	Name=PF3D7_0420300-D1_PF3D7_0909700+;Alias=;ID=PF3D7_0420300-D1-7-PF3D7_0909700;pvalue=0.00397;sequence=CTATGT;
PF3D7_0909700	fimo	nucleotide_motif	465	470	23.8	+	.	Name=PF3D7_0420300-D1_PF3D7_0909700+;Alias=;ID=PF3D7_0420300-D1-8-PF3D7_0909700;pvalue=0.00419;sequence=GTGAAT;
PF3D7_0909700	fimo	nucleotide_motif	883	888	23.5	+	.	Name=PF3D7_0420300-D1_PF3D7_0909700+;Alias=;ID=PF3D7_0420300-D1-9-PF3D7_0909700;pvalue=0.00443;sequence=GGGTTC;
PF3D7_0909800	fimo	nucleotide_motif	645	650	42.3	-	.	Name=PF3D7_0420300-D1_PF3D7_0909800-;Alias=;ID=PF3D7_0420300-D1-1-PF3D7_0909800;pvalue=5.89e-05;sequence=GCGTGT;
PF3D7_0909800	fimo	nucleotide_motif	366	371	34.5	+	.	Name=PF3D7_0420300-D1_PF3D7_0909800+;Alias=;ID=PF3D7_0420300-D1-2-PF3D7_0909800;pvalue=0.000357;sequence=GTATGT;
PF3D7_0909800	fimo	nucleotide_motif	811	816	34.5	-	.	Name=PF3D7_0420300-D1_PF3D7_0909800-;Alias=;ID=PF3D7_0420300-D1-3-PF3D7_0909800;pvalue=0.000357;sequence=GTATGT;
PF3D7_0909800	fimo	nucleotide_motif	179	184	30.1	+	.	Name=PF3D7_0420300-D1_PF3D7_0909800+;Alias=;ID=PF3D7_0420300-D1-4-PF3D7_0909800;pvalue=0.00097;sequence=GTGTAT;
PF3D7_0909800	fimo	nucleotide_motif	643	648	28.5	-	.	Name=PF3D7_0420300-D1_PF3D7_0909800-;Alias=;ID=PF3D7_0420300-D1-5-PF3D7_0909800;pvalue=0.00141;sequence=GTGTTT;
PF3D7_0909800	fimo	nucleotide_motif	943	948	28.4	+	.	Name=PF3D7_0420300-D1_PF3D7_0909800+;Alias=;ID=PF3D7_0420300-D1-6-PF3D7_0909800;pvalue=0.00145;sequence=TTGTGC;
PF3D7_0909800	fimo	nucleotide_motif	88	93	28.2	+	.	Name=PF3D7_0420300-D1_PF3D7_0909800+;Alias=;ID=PF3D7_0420300-D1-7-PF3D7_0909800;pvalue=0.00152;sequence=GGATGT;
PF3D7_0909800	fimo	nucleotide_motif	479	484	27.3	-	.	Name=PF3D7_0420300-D1_PF3D7_0909800-;Alias=;ID=PF3D7_0420300-D1-8-PF3D7_0909800;pvalue=0.00188;sequence=GTATGG;
PF3D7_0909800	fimo	nucleotide_motif	177	182	26.1	+	.	Name=PF3D7_0420300-D1_PF3D7_0909800+;Alias=;ID=PF3D7_0420300-D1-9-PF3D7_0909800;pvalue=0.00246;sequence=CAGTGT;
PF3D7_0909800	fimo	nucleotide_motif	718	723	25.7	-	.	Name=PF3D7_0420300-D1_PF3D7_0909800-;Alias=;ID=PF3D7_0420300-D1-10-PF3D7_0909800;pvalue=0.00267;sequence=GAATGT;
PF3D7_0909800	fimo	nucleotide_motif	549	554	24.7	+	.	Name=PF3D7_0420300-D1_PF3D7_0909800+;Alias=;ID=PF3D7_0420300-D1-11-PF3D7_0909800;pvalue=0.00341;sequence=ATGTGA;
PF3D7_0909800	fimo	nucleotide_motif	945	950	24.2	+	.	Name=PF3D7_0420300-D1_PF3D7_0909800+;Alias=;ID=PF3D7_0420300-D1-12-PF3D7_0909800;pvalue=0.00377;sequence=GTGCAT;
PF3D7_0909800	fimo	nucleotide_motif	50	55	23.6	-	.	Name=PF3D7_0420300-D1_PF3D7_0909800-;Alias=;ID=PF3D7_0420300-D1-13-PF3D7_0909800;pvalue=0.00439;sequence=GATTGT;
PF3D7_0909800	fimo	nucleotide_motif	443	448	23.6	+	.	Name=PF3D7_0420300-D1_PF3D7_0909800+;Alias=;ID=PF3D7_0420300-D1-14-PF3D7_0909800;pvalue=0.00439;sequence=GATTGT;
PF3D7_0909800	fimo	nucleotide_motif	692	697	23.5	+	.	Name=PF3D7_0420300-D1_PF3D7_0909800+;Alias=;ID=PF3D7_0420300-D1-15-PF3D7_0909800;pvalue=0.00443;sequence=TTGGGT;
PF3D7_0909900	fimo	nucleotide_motif	483	488	34.5	+	.	Name=PF3D7_0420300-D1_PF3D7_0909900+;Alias=;ID=PF3D7_0420300-D1-1-PF3D7_0909900;pvalue=0.000357;sequence=GTATGT;
PF3D7_0909900	fimo	nucleotide_motif	432	437	32.8	-	.	Name=PF3D7_0420300-D1_PF3D7_0909900-;Alias=;ID=PF3D7_0420300-D1-2-PF3D7_0909900;pvalue=0.000529;sequence=ATGTGT;
PF3D7_0909900	fimo	nucleotide_motif	880	885	32.3	+	.	Name=PF3D7_0420300-D1_PF3D7_0909900+;Alias=;ID=PF3D7_0420300-D1-3-PF3D7_0909900;pvalue=0.000591;sequence=GTATGC;
PF3D7_0909900	fimo	nucleotide_motif	39	44	25.7	-	.	Name=PF3D7_0420300-D1_PF3D7_0909900-;Alias=;ID=PF3D7_0420300-D1-4-PF3D7_0909900;pvalue=0.00267;sequence=GAATGT;
PF3D7_0909900	fimo	nucleotide_motif	434	439	25.7	-	.	Name=PF3D7_0420300-D1_PF3D7_0909900-;Alias=;ID=PF3D7_0420300-D1-5-PF3D7_0909900;pvalue=0.00267;sequence=GAATGT;
PF3D7_0909900	fimo	nucleotide_motif	456	461	24.9	+	.	Name=PF3D7_0420300-D1_PF3D7_0909900+;Alias=;ID=PF3D7_0420300-D1-6-PF3D7_0909900;pvalue=0.00321;sequence=GTTTGG;
PF3D7_0909900	fimo	nucleotide_motif	389	394	24.7	+	.	Name=PF3D7_0420300-D1_PF3D7_0909900+;Alias=;ID=PF3D7_0420300-D1-7-PF3D7_0909900;pvalue=0.00341;sequence=ATGTGA;
PF3D7_0909900	fimo	nucleotide_motif	678	683	24.6	-	.	Name=PF3D7_0420300-D1_PF3D7_0909900-;Alias=;ID=PF3D7_0420300-D1-8-PF3D7_0909900;pvalue=0.00348;sequence=ATGAGC;
PF3D7_0909900	fimo	nucleotide_motif	279	284	23.4	-	.	Name=PF3D7_0420300-D1_PF3D7_0909900-;Alias=;ID=PF3D7_0420300-D1-9-PF3D7_0909900;pvalue=0.0046;sequence=GTTTGA;
PF3D7_0910100	fimo	nucleotide_motif	728	733	32.8	+	.	Name=PF3D7_0420300-D1_PF3D7_0910100+;Alias=;ID=PF3D7_0420300-D1-1-PF3D7_0910100;pvalue=0.000529;sequence=ATGTGT;
PF3D7_0910100	fimo	nucleotide_motif	878	883	32.8	+	.	Name=PF3D7_0420300-D1_PF3D7_0910100+;Alias=;ID=PF3D7_0420300-D1-2-PF3D7_0910100;pvalue=0.000529;sequence=ATGTGT;
PF3D7_0910100	fimo	nucleotide_motif	137	142	32.8	-	.	Name=PF3D7_0420300-D1_PF3D7_0910100-;Alias=;ID=PF3D7_0420300-D1-3-PF3D7_0910100;pvalue=0.000529;sequence=ATGTGT;
PF3D7_0910100	fimo	nucleotide_motif	582	587	32.8	-	.	Name=PF3D7_0420300-D1_PF3D7_0910100-;Alias=;ID=PF3D7_0420300-D1-4-PF3D7_0910100;pvalue=0.000529;sequence=ATGTGT;
PF3D7_0910100	fimo	nucleotide_motif	748	753	32.1	+	.	Name=PF3D7_0420300-D1_PF3D7_0910100+;Alias=;ID=PF3D7_0420300-D1-5-PF3D7_0910100;pvalue=0.00062;sequence=ATGTGC;
PF3D7_0910100	fimo	nucleotide_motif	880	885	28.5	+	.	Name=PF3D7_0420300-D1_PF3D7_0910100+;Alias=;ID=PF3D7_0420300-D1-6-PF3D7_0910100;pvalue=0.00141;sequence=GTGTTT;
PF3D7_0910100	fimo	nucleotide_motif	44	49	28.2	-	.	Name=PF3D7_0420300-D1_PF3D7_0910100-;Alias=;ID=PF3D7_0420300-D1-7-PF3D7_0910100;pvalue=0.00152;sequence=GGATGT;
PF3D7_0910100	fimo	nucleotide_motif	82	87	26.6	-	.	Name=PF3D7_0420300-D1_PF3D7_0910100-;Alias=;ID=PF3D7_0420300-D1-8-PF3D7_0910100;pvalue=0.00218;sequence=ATGTGG;
PF3D7_0910100	fimo	nucleotide_motif	388	393	26.6	-	.	Name=PF3D7_0420300-D1_PF3D7_0910100-;Alias=;ID=PF3D7_0420300-D1-9-PF3D7_0910100;pvalue=0.00218;sequence=ATGTGG;
PF3D7_0910100	fimo	nucleotide_motif	750	755	26.5	+	.	Name=PF3D7_0420300-D1_PF3D7_0910100+;Alias=;ID=PF3D7_0420300-D1-10-PF3D7_0910100;pvalue=0.00222;sequence=GTGCCT;
PF3D7_0910100	fimo	nucleotide_motif	26	31	24.7	-	.	Name=PF3D7_0420300-D1_PF3D7_0910100-;Alias=;ID=PF3D7_0420300-D1-11-PF3D7_0910100;pvalue=0.00341;sequence=ATGTGA;
PF3D7_0910100	fimo	nucleotide_motif	563	568	24.3	+	.	Name=PF3D7_0420300-D1_PF3D7_0910100+;Alias=;ID=PF3D7_0420300-D1-12-PF3D7_0910100;pvalue=0.00369;sequence=GTTAGT;
PF3D7_0910100	fimo	nucleotide_motif	730	735	24.3	+	.	Name=PF3D7_0420300-D1_PF3D7_0910100+;Alias=;ID=PF3D7_0420300-D1-13-PF3D7_0910100;pvalue=0.00371;sequence=GTGTCA;
PF3D7_0910100	fimo	nucleotide_motif	567	572	24.2	+	.	Name=PF3D7_0420300-D1_PF3D7_0910100+;Alias=;ID=PF3D7_0420300-D1-14-PF3D7_0910100;pvalue=0.00377;sequence=GTGCAT;
PF3D7_0910200	fimo	nucleotide_motif	612	617	32.8	+	.	Name=PF3D7_0420300-D1_PF3D7_0910200+;Alias=;ID=PF3D7_0420300-D1-1-PF3D7_0910200;pvalue=0.000529;sequence=ATGTGT;
PF3D7_0910200	fimo	nucleotide_motif	316	321	32.8	-	.	Name=PF3D7_0420300-D1_PF3D7_0910200-;Alias=;ID=PF3D7_0420300-D1-2-PF3D7_0910200;pvalue=0.000529;sequence=ATGTGT;
PF3D7_0910200	fimo	nucleotide_motif	466	471	32.8	-	.	Name=PF3D7_0420300-D1_PF3D7_0910200-;Alias=;ID=PF3D7_0420300-D1-3-PF3D7_0910200;pvalue=0.000529;sequence=ATGTGT;
PF3D7_0910200	fimo	nucleotide_motif	446	451	32.1	-	.	Name=PF3D7_0420300-D1_PF3D7_0910200-;Alias=;ID=PF3D7_0420300-D1-4-PF3D7_0910200;pvalue=0.00062;sequence=ATGTGC;
PF3D7_0910200	fimo	nucleotide_motif	314	319	28.5	-	.	Name=PF3D7_0420300-D1_PF3D7_0910200-;Alias=;ID=PF3D7_0420300-D1-5-PF3D7_0910200;pvalue=0.00141;sequence=GTGTTT;
PF3D7_0910200	fimo	nucleotide_motif	806	811	26.6	+	.	Name=PF3D7_0420300-D1_PF3D7_0910200+;Alias=;ID=PF3D7_0420300-D1-6-PF3D7_0910200;pvalue=0.00218;sequence=ATGTGG;
PF3D7_0910200	fimo	nucleotide_motif	444	449	26.5	-	.	Name=PF3D7_0420300-D1_PF3D7_0910200-;Alias=;ID=PF3D7_0420300-D1-7-PF3D7_0910200;pvalue=0.00222;sequence=GTGCCT;
PF3D7_0910200	fimo	nucleotide_motif	110	115	25.5	-	.	Name=PF3D7_0420300-D1_PF3D7_0910200-;Alias=;ID=PF3D7_0420300-D1-8-PF3D7_0910200;pvalue=0.00284;sequence=GTATGA;
PF3D7_0910200	fimo	nucleotide_motif	631	636	24.3	-	.	Name=PF3D7_0420300-D1_PF3D7_0910200-;Alias=;ID=PF3D7_0420300-D1-9-PF3D7_0910200;pvalue=0.00369;sequence=GTTAGT;
PF3D7_0910200	fimo	nucleotide_motif	464	469	24.3	-	.	Name=PF3D7_0420300-D1_PF3D7_0910200-;Alias=;ID=PF3D7_0420300-D1-10-PF3D7_0910200;pvalue=0.00371;sequence=GTGTCA;
PF3D7_0910200	fimo	nucleotide_motif	627	632	24.2	-	.	Name=PF3D7_0420300-D1_PF3D7_0910200-;Alias=;ID=PF3D7_0420300-D1-11-PF3D7_0910200;pvalue=0.00377;sequence=GTGCAT;
PF3D7_0910200	fimo	nucleotide_motif	163	168	23.8	+	.	Name=PF3D7_0420300-D1_PF3D7_0910200+;Alias=;ID=PF3D7_0420300-D1-12-PF3D7_0910200;pvalue=0.00419;sequence=GTGAAT;
PF3D7_0910300	fimo	nucleotide_motif	741	746	38.4	-	.	Name=PF3D7_0420300-D1_PF3D7_0910300-;Alias=;ID=PF3D7_0420300-D1-1-PF3D7_0910300;pvalue=0.000146;sequence=GTGTGA;
PF3D7_0910300	fimo	nucleotide_motif	313	318	37.3	+	.	Name=PF3D7_0420300-D1_PF3D7_0910300+;Alias=;ID=PF3D7_0420300-D1-2-PF3D7_0910300;pvalue=0.000185;sequence=CTGTGT;
PF3D7_0910300	fimo	nucleotide_motif	315	320	30.1	+	.	Name=PF3D7_0420300-D1_PF3D7_0910300+;Alias=;ID=PF3D7_0420300-D1-3-PF3D7_0910300;pvalue=0.00097;sequence=GTGTAT;
PF3D7_0910300	fimo	nucleotide_motif	743	748	29.1	-	.	Name=PF3D7_0420300-D1_PF3D7_0910300-;Alias=;ID=PF3D7_0420300-D1-4-PF3D7_0910300;pvalue=0.00123;sequence=TTGTGT;
PF3D7_0910300	fimo	nucleotide_motif	302	307	28.4	+	.	Name=PF3D7_0420300-D1_PF3D7_0910300+;Alias=;ID=PF3D7_0420300-D1-5-PF3D7_0910300;pvalue=0.00145;sequence=TTGTGC;
PF3D7_0910300	fimo	nucleotide_motif	506	511	28.1	-	.	Name=PF3D7_0420300-D1_PF3D7_0910300-;Alias=;ID=PF3D7_0420300-D1-6-PF3D7_0910300;pvalue=0.00156;sequence=AGGTGT;
PF3D7_0910300	fimo	nucleotide_motif	482	487	25.5	+	.	Name=PF3D7_0420300-D1_PF3D7_0910300+;Alias=;ID=PF3D7_0420300-D1-7-PF3D7_0910300;pvalue=0.00284;sequence=GTATGA;
PF3D7_0910300	fimo	nucleotide_motif	613	618	25.3	-	.	Name=PF3D7_0420300-D1_PF3D7_0910300-;Alias=;ID=PF3D7_0420300-D1-8-PF3D7_0910300;pvalue=0.00291;sequence=GTGACT;
PF3D7_0910300	fimo	nucleotide_motif	834	839	24.6	-	.	Name=PF3D7_0420300-D1_PF3D7_0910300-;Alias=;ID=PF3D7_0420300-D1-9-PF3D7_0910300;pvalue=0.00348;sequence=CAGTGC;
PF3D7_0910300	fimo	nucleotide_motif	304	309	24.2	+	.	Name=PF3D7_0420300-D1_PF3D7_0910300+;Alias=;ID=PF3D7_0420300-D1-10-PF3D7_0910300;pvalue=0.00377;sequence=GTGCAT;
PF3D7_0910300	fimo	nucleotide_motif	504	509	24.2	-	.	Name=PF3D7_0420300-D1_PF3D7_0910300-;Alias=;ID=PF3D7_0420300-D1-11-PF3D7_0910300;pvalue=0.0038;sequence=GTGTAG;
PF3D7_0910300	fimo	nucleotide_motif	466	471	23.5	+	.	Name=PF3D7_0420300-D1_PF3D7_0910300+;Alias=;ID=PF3D7_0420300-D1-12-PF3D7_0910300;pvalue=0.00443;sequence=TTGGGT;
PF3D7_0910300	fimo	nucleotide_motif	257	262	23.4	-	.	Name=PF3D7_0420300-D1_PF3D7_0910300-;Alias=;ID=PF3D7_0420300-D1-13-PF3D7_0910300;pvalue=0.0046;sequence=GTTTGA;
PF3D7_0910400	fimo	nucleotide_motif	722	727	38.4	-	.	Name=PF3D7_0420300-D1_PF3D7_0910400-;Alias=;ID=PF3D7_0420300-D1-1-PF3D7_0910400;pvalue=0.000146;sequence=GTGTGA;
PF3D7_0910400	fimo	nucleotide_motif	221	226	34.5	+	.	Name=PF3D7_0420300-D1_PF3D7_0910400+;Alias=;ID=PF3D7_0420300-D1-2-PF3D7_0910400;pvalue=0.000357;sequence=GTATGT;
PF3D7_0910400	fimo	nucleotide_motif	448	453	32.8	+	.	Name=PF3D7_0420300-D1_PF3D7_0910400+;Alias=;ID=PF3D7_0420300-D1-3-PF3D7_0910400;pvalue=0.000529;sequence=ATGTGT;
PF3D7_0910400	fimo	nucleotide_motif	55	60	32.8	-	.	Name=PF3D7_0420300-D1_PF3D7_0910400-;Alias=;ID=PF3D7_0420300-D1-4-PF3D7_0910400;pvalue=0.000529;sequence=ATGTGT;
PF3D7_0910400	fimo	nucleotide_motif	724	729	32.8	-	.	Name=PF3D7_0420300-D1_PF3D7_0910400-;Alias=;ID=PF3D7_0420300-D1-5-PF3D7_0910400;pvalue=0.000529;sequence=ATGTGT;
PF3D7_0910400	fimo	nucleotide_motif	78	83	31	+	.	Name=PF3D7_0420300-D1_PF3D7_0910400+;Alias=;ID=PF3D7_0420300-D1-6-PF3D7_0910400;pvalue=0.000792;sequence=GTTTGT;
PF3D7_0910400	fimo	nucleotide_motif	450	455	30.1	+	.	Name=PF3D7_0420300-D1_PF3D7_0910400+;Alias=;ID=PF3D7_0420300-D1-7-PF3D7_0910400;pvalue=0.00097;sequence=GTGTAT;
PF3D7_0910400	fimo	nucleotide_motif	923	928	30	-	.	Name=PF3D7_0420300-D1_PF3D7_0910400-;Alias=;ID=PF3D7_0420300-D1-8-PF3D7_0910400;pvalue=0.000999;sequence=GGGCGT;
PF3D7_0910400	fimo	nucleotide_motif	74	79	29.1	+	.	Name=PF3D7_0420300-D1_PF3D7_0910400+;Alias=;ID=PF3D7_0420300-D1-9-PF3D7_0910400;pvalue=0.00123;sequence=TTGTGT;
PF3D7_0910400	fimo	nucleotide_motif	76	81	28.5	+	.	Name=PF3D7_0420300-D1_PF3D7_0910400+;Alias=;ID=PF3D7_0420300-D1-10-PF3D7_0910400;pvalue=0.00141;sequence=GTGTTT;
PF3D7_0910400	fimo	nucleotide_motif	794	799	26.6	-	.	Name=PF3D7_0420300-D1_PF3D7_0910400-;Alias=;ID=PF3D7_0420300-D1-11-PF3D7_0910400;pvalue=0.00218;sequence=ATGTGG;
PF3D7_0910400	fimo	nucleotide_motif	881	886	26.1	-	.	Name=PF3D7_0420300-D1_PF3D7_0910400-;Alias=;ID=PF3D7_0420300-D1-12-PF3D7_0910400;pvalue=0.00246;sequence=ATGAGT;
PF3D7_0910400	fimo	nucleotide_motif	225	230	24.9	+	.	Name=PF3D7_0420300-D1_PF3D7_0910400+;Alias=;ID=PF3D7_0420300-D1-13-PF3D7_0910400;pvalue=0.00321;sequence=GTTTGG;
PF3D7_0910400	fimo	nucleotide_motif	468	473	24.7	-	.	Name=PF3D7_0420300-D1_PF3D7_0910400-;Alias=;ID=PF3D7_0420300-D1-14-PF3D7_0910400;pvalue=0.00341;sequence=GGGTTT;
PF3D7_0910400	fimo	nucleotide_motif	158	163	24.7	+	.	Name=PF3D7_0420300-D1_PF3D7_0910400+;Alias=;ID=PF3D7_0420300-D1-15-PF3D7_0910400;pvalue=0.00341;sequence=ATGTGA;
PF3D7_0910400	fimo	nucleotide_motif	440	445	24.7	+	.	Name=PF3D7_0420300-D1_PF3D7_0910400+;Alias=;ID=PF3D7_0420300-D1-16-PF3D7_0910400;pvalue=0.00341;sequence=GGGTTT;
PF3D7_0910400	fimo	nucleotide_motif	72	77	23.6	+	.	Name=PF3D7_0420300-D1_PF3D7_0910400+;Alias=;ID=PF3D7_0420300-D1-17-PF3D7_0910400;pvalue=0.00439;sequence=GATTGT;
PF3D7_0910400	fimo	nucleotide_motif	474	479	23.4	+	.	Name=PF3D7_0420300-D1_PF3D7_0910400+;Alias=;ID=PF3D7_0420300-D1-18-PF3D7_0910400;pvalue=0.0046;sequence=GTTTGA;
PF3D7_0910400	fimo	nucleotide_motif	988	993	23.3	+	.	Name=PF3D7_0420300-D1_PF3D7_0910400+;Alias=;ID=PF3D7_0420300-D1-19-PF3D7_0910400;pvalue=0.00464;sequence=GTGGTT;
PF3D7_0910500	fimo	nucleotide_motif	498	503	45.4	-	.	Name=PF3D7_0420300-D1_PF3D7_0910500-;Alias=;ID=PF3D7_0420300-D1-1-PF3D7_0910500;pvalue=2.87e-05;sequence=GTGTGT;
PF3D7_0910500	fimo	nucleotide_motif	227	232	32.7	-	.	Name=PF3D7_0420300-D1_PF3D7_0910500-;Alias=;ID=PF3D7_0420300-D1-2-PF3D7_0910500;pvalue=0.000534;sequence=CTGTGC;
PF3D7_0910500	fimo	nucleotide_motif	662	667	29.1	+	.	Name=PF3D7_0420300-D1_PF3D7_0910500+;Alias=;ID=PF3D7_0420300-D1-3-PF3D7_0910500;pvalue=0.00123;sequence=TTGTGT;
PF3D7_0910500	fimo	nucleotide_motif	76	81	27.4	+	.	Name=PF3D7_0420300-D1_PF3D7_0910500+;Alias=;ID=PF3D7_0420300-D1-4-PF3D7_0910500;pvalue=0.00181;sequence=CTGTGG;
PF3D7_0910500	fimo	nucleotide_motif	400	405	26.5	-	.	Name=PF3D7_0420300-D1_PF3D7_0910500-;Alias=;ID=PF3D7_0420300-D1-5-PF3D7_0910500;pvalue=0.00225;sequence=ACGTGT;
PF3D7_0910500	fimo	nucleotide_motif	450	455	25.5	+	.	Name=PF3D7_0420300-D1_PF3D7_0910500+;Alias=;ID=PF3D7_0420300-D1-6-PF3D7_0910500;pvalue=0.00284;sequence=GTATGA;
PF3D7_0910500	fimo	nucleotide_motif	500	505	25.3	-	.	Name=PF3D7_0420300-D1_PF3D7_0910500-;Alias=;ID=PF3D7_0420300-D1-7-PF3D7_0910500;pvalue=0.00298;sequence=TGGTGT;
PF3D7_0910500	fimo	nucleotide_motif	225	230	24.2	-	.	Name=PF3D7_0420300-D1_PF3D7_0910500-;Alias=;ID=PF3D7_0420300-D1-8-PF3D7_0910500;pvalue=0.00377;sequence=GTGCAT;
PF3D7_0910500	fimo	nucleotide_motif	316	321	24	-	.	Name=PF3D7_0420300-D1_PF3D7_0910500-;Alias=;ID=PF3D7_0420300-D1-9-PF3D7_0910500;pvalue=0.00397;sequence=CTATGT;
PF3D7_0910600	fimo	nucleotide_motif	653	658	28.5	+	.	Name=PF3D7_0420300-D1_PF3D7_0910600+;Alias=;ID=PF3D7_0420300-D1-1-PF3D7_0910600;pvalue=0.00142;sequence=GTGGGG;
PF3D7_0910600	fimo	nucleotide_motif	572	577	28	+	.	Name=PF3D7_0420300-D1_PF3D7_0910600+;Alias=;ID=PF3D7_0420300-D1-2-PF3D7_0910600;pvalue=0.00158;sequence=GCGCGC;
PF3D7_0910600	fimo	nucleotide_motif	572	577	28	-	.	Name=PF3D7_0420300-D1_PF3D7_0910600-;Alias=;ID=PF3D7_0420300-D1-3-PF3D7_0910600;pvalue=0.00158;sequence=GCGCGC;
PF3D7_0910600	fimo	nucleotide_motif	570	575	26.5	+	.	Name=PF3D7_0420300-D1_PF3D7_0910600+;Alias=;ID=PF3D7_0420300-D1-4-PF3D7_0910600;pvalue=0.00222;sequence=CTGCGC;
PF3D7_0910600	fimo	nucleotide_motif	689	694	26.5	-	.	Name=PF3D7_0420300-D1_PF3D7_0910600-;Alias=;ID=PF3D7_0420300-D1-5-PF3D7_0910600;pvalue=0.00225;sequence=ACGTGT;
PF3D7_0910600	fimo	nucleotide_motif	123	128	23.6	-	.	Name=PF3D7_0420300-D1_PF3D7_0910600-;Alias=;ID=PF3D7_0420300-D1-6-PF3D7_0910600;pvalue=0.00439;sequence=GATTGT;
PF3D7_0910700	fimo	nucleotide_motif	260	265	45.4	+	.	Name=PF3D7_0420300-D1_PF3D7_0910700+;Alias=;ID=PF3D7_0420300-D1-1-PF3D7_0910700;pvalue=2.87e-05;sequence=GTGTGT;
PF3D7_0910700	fimo	nucleotide_motif	262	267	45.4	+	.	Name=PF3D7_0420300-D1_PF3D7_0910700+;Alias=;ID=PF3D7_0420300-D1-2-PF3D7_0910700;pvalue=2.87e-05;sequence=GTGTGT;
PF3D7_0910700	fimo	nucleotide_motif	264	269	45.4	+	.	Name=PF3D7_0420300-D1_PF3D7_0910700+;Alias=;ID=PF3D7_0420300-D1-3-PF3D7_0910700;pvalue=2.87e-05;sequence=GTGTGT;
PF3D7_0910700	fimo	nucleotide_motif	121	126	39.3	+	.	Name=PF3D7_0420300-D1_PF3D7_0910700+;Alias=;ID=PF3D7_0420300-D1-4-PF3D7_0910700;pvalue=0.000117;sequence=GAGTGT;
PF3D7_0910700	fimo	nucleotide_motif	258	263	32.8	+	.	Name=PF3D7_0420300-D1_PF3D7_0910700+;Alias=;ID=PF3D7_0420300-D1-5-PF3D7_0910700;pvalue=0.000529;sequence=ATGTGT;
PF3D7_0910700	fimo	nucleotide_motif	212	217	32.8	-	.	Name=PF3D7_0420300-D1_PF3D7_0910700-;Alias=;ID=PF3D7_0420300-D1-6-PF3D7_0910700;pvalue=0.000529;sequence=ATGTGT;
PF3D7_0910700	fimo	nucleotide_motif	980	985	32.8	-	.	Name=PF3D7_0420300-D1_PF3D7_0910700-;Alias=;ID=PF3D7_0420300-D1-7-PF3D7_0910700;pvalue=0.000529;sequence=ATGTGT;
PF3D7_0910700	fimo	nucleotide_motif	667	672	32.1	+	.	Name=PF3D7_0420300-D1_PF3D7_0910700+;Alias=;ID=PF3D7_0420300-D1-8-PF3D7_0910700;pvalue=0.00062;sequence=ATGTGC;
PF3D7_0910700	fimo	nucleotide_motif	671	676	32.1	-	.	Name=PF3D7_0420300-D1_PF3D7_0910700-;Alias=;ID=PF3D7_0420300-D1-9-PF3D7_0910700;pvalue=0.00062;sequence=ATGTGC;
PF3D7_0910700	fimo	nucleotide_motif	210	215	30.1	-	.	Name=PF3D7_0420300-D1_PF3D7_0910700-;Alias=;ID=PF3D7_0420300-D1-10-PF3D7_0910700;pvalue=0.00097;sequence=GTGTAT;
PF3D7_0910700	fimo	nucleotide_motif	266	271	30.1	+	.	Name=PF3D7_0420300-D1_PF3D7_0910700+;Alias=;ID=PF3D7_0420300-D1-11-PF3D7_0910700;pvalue=0.00097;sequence=GTGTAT;
PF3D7_0910700	fimo	nucleotide_motif	33	38	29.1	+	.	Name=PF3D7_0420300-D1_PF3D7_0910700+;Alias=;ID=PF3D7_0420300-D1-12-PF3D7_0910700;pvalue=0.00123;sequence=TTGTGT;
PF3D7_0910700	fimo	nucleotide_motif	199	204	29.1	-	.	Name=PF3D7_0420300-D1_PF3D7_0910700-;Alias=;ID=PF3D7_0420300-D1-13-PF3D7_0910700;pvalue=0.00123;sequence=TTGTGT;
PF3D7_0910700	fimo	nucleotide_motif	574	579	28	+	.	Name=PF3D7_0420300-D1_PF3D7_0910700+;Alias=;ID=PF3D7_0420300-D1-14-PF3D7_0910700;pvalue=0.00159;sequence=GGATGC;
PF3D7_0910700	fimo	nucleotide_motif	341	346	27.6	-	.	Name=PF3D7_0420300-D1_PF3D7_0910700-;Alias=;ID=PF3D7_0420300-D1-15-PF3D7_0910700;pvalue=0.00175;sequence=GGGTCC;
PF3D7_0910700	fimo	nucleotide_motif	52	57	26.7	+	.	Name=PF3D7_0420300-D1_PF3D7_0910700+;Alias=;ID=PF3D7_0420300-D1-16-PF3D7_0910700;pvalue=0.00215;sequence=GGTTGC;
PF3D7_0910700	fimo	nucleotide_motif	182	187	26.5	+	.	Name=PF3D7_0420300-D1_PF3D7_0910700+;Alias=;ID=PF3D7_0420300-D1-17-PF3D7_0910700;pvalue=0.00226;sequence=GTACGC;
PF3D7_0910700	fimo	nucleotide_motif	368	373	24.9	-	.	Name=PF3D7_0420300-D1_PF3D7_0910700-;Alias=;ID=PF3D7_0420300-D1-18-PF3D7_0910700;pvalue=0.00321;sequence=GTTTGG;
PF3D7_0910700	fimo	nucleotide_motif	825	830	24.7	+	.	Name=PF3D7_0420300-D1_PF3D7_0910700+;Alias=;ID=PF3D7_0420300-D1-19-PF3D7_0910700;pvalue=0.00341;sequence=ATGTGA;
PF3D7_0910700	fimo	nucleotide_motif	366	371	23.5	-	.	Name=PF3D7_0420300-D1_PF3D7_0910700-;Alias=;ID=PF3D7_0420300-D1-20-PF3D7_0910700;pvalue=0.00443;sequence=TTGGGT;
PF3D7_0910700	fimo	nucleotide_motif	781	786	23.4	-	.	Name=PF3D7_0420300-D1_PF3D7_0910700-;Alias=;ID=PF3D7_0420300-D1-21-PF3D7_0910700;pvalue=0.0046;sequence=GTTTGA;
PF3D7_0910800	fimo	nucleotide_motif	678	683	32.8	-	.	Name=PF3D7_0420300-D1_PF3D7_0910800-;Alias=;ID=PF3D7_0420300-D1-1-PF3D7_0910800;pvalue=0.000529;sequence=ATGTGT;
PF3D7_0910800	fimo	nucleotide_motif	66	71	29.1	+	.	Name=PF3D7_0420300-D1_PF3D7_0910800+;Alias=;ID=PF3D7_0420300-D1-2-PF3D7_0910800;pvalue=0.00123;sequence=TTGTGT;
PF3D7_0910800	fimo	nucleotide_motif	68	73	28.3	+	.	Name=PF3D7_0420300-D1_PF3D7_0910800+;Alias=;ID=PF3D7_0420300-D1-3-PF3D7_0910800;pvalue=0.00148;sequence=GTGTTC;
PF3D7_0910800	fimo	nucleotide_motif	435	440	28.2	-	.	Name=PF3D7_0420300-D1_PF3D7_0910800-;Alias=;ID=PF3D7_0420300-D1-4-PF3D7_0910800;pvalue=0.00152;sequence=GCGTGG;
PF3D7_0910800	fimo	nucleotide_motif	901	906	27.3	-	.	Name=PF3D7_0420300-D1_PF3D7_0910800-;Alias=;ID=PF3D7_0420300-D1-5-PF3D7_0910800;pvalue=0.00188;sequence=GTATGG;
PF3D7_0910800	fimo	nucleotide_motif	437	442	26.7	-	.	Name=PF3D7_0420300-D1_PF3D7_0910800-;Alias=;ID=PF3D7_0420300-D1-6-PF3D7_0910800;pvalue=0.00215;sequence=ATGCGT;
PF3D7_0910800	fimo	nucleotide_motif	614	619	25.5	-	.	Name=PF3D7_0420300-D1_PF3D7_0910800-;Alias=;ID=PF3D7_0420300-D1-7-PF3D7_0910800;pvalue=0.00284;sequence=GTATGA;
PF3D7_0910800	fimo	nucleotide_motif	246	251	24.9	+	.	Name=PF3D7_0420300-D1_PF3D7_0910800+;Alias=;ID=PF3D7_0420300-D1-8-PF3D7_0910800;pvalue=0.00321;sequence=GTTTGG;
PF3D7_0910800	fimo	nucleotide_motif	64	69	24.6	+	.	Name=PF3D7_0420300-D1_PF3D7_0910800+;Alias=;ID=PF3D7_0420300-D1-9-PF3D7_0910800;pvalue=0.00345;sequence=GCTTGT;
PF3D7_0910800	fimo	nucleotide_motif	676	681	24.2	-	.	Name=PF3D7_0420300-D1_PF3D7_0910800-;Alias=;ID=PF3D7_0420300-D1-10-PF3D7_0910800;pvalue=0.0038;sequence=GTGTAG;
PF3D7_0910900	fimo	nucleotide_motif	791	796	32.8	-	.	Name=PF3D7_0420300-D1_PF3D7_0910900-;Alias=;ID=PF3D7_0420300-D1-1-PF3D7_0910900;pvalue=0.000529;sequence=ATGTGT;
PF3D7_0910900	fimo	nucleotide_motif	246	251	31	+	.	Name=PF3D7_0420300-D1_PF3D7_0910900+;Alias=;ID=PF3D7_0420300-D1-2-PF3D7_0910900;pvalue=0.000792;sequence=GTTTGT;
PF3D7_0910900	fimo	nucleotide_motif	175	180	29.7	-	.	Name=PF3D7_0420300-D1_PF3D7_0910900-;Alias=;ID=PF3D7_0420300-D1-3-PF3D7_0910900;pvalue=0.00106;sequence=GGGAGT;
PF3D7_0910900	fimo	nucleotide_motif	789	794	28.3	-	.	Name=PF3D7_0420300-D1_PF3D7_0910900-;Alias=;ID=PF3D7_0420300-D1-4-PF3D7_0910900;pvalue=0.00148;sequence=GTGTTC;
PF3D7_0910900	fimo	nucleotide_motif	284	289	28	-	.	Name=PF3D7_0420300-D1_PF3D7_0910900-;Alias=;ID=PF3D7_0420300-D1-5-PF3D7_0910900;pvalue=0.00158;sequence=GAGGGC;
PF3D7_0910900	fimo	nucleotide_motif	94	99	27.3	-	.	Name=PF3D7_0420300-D1_PF3D7_0910900-;Alias=;ID=PF3D7_0420300-D1-6-PF3D7_0910900;pvalue=0.00188;sequence=GGGTAT;
PF3D7_0910900	fimo	nucleotide_motif	740	745	26.6	+	.	Name=PF3D7_0420300-D1_PF3D7_0910900+;Alias=;ID=PF3D7_0420300-D1-7-PF3D7_0910900;pvalue=0.00218;sequence=ATGTGG;
PF3D7_0910900	fimo	nucleotide_motif	259	264	26.1	+	.	Name=PF3D7_0420300-D1_PF3D7_0910900+;Alias=;ID=PF3D7_0420300-D1-8-PF3D7_0910900;pvalue=0.00246;sequence=ATGAGT;
PF3D7_0910900	fimo	nucleotide_motif	142	147	25.5	+	.	Name=PF3D7_0420300-D1_PF3D7_0910900+;Alias=;ID=PF3D7_0420300-D1-9-PF3D7_0910900;pvalue=0.00284;sequence=GTATGA;
PF3D7_0910900	fimo	nucleotide_motif	280	285	24.3	+	.	Name=PF3D7_0420300-D1_PF3D7_0910900+;Alias=;ID=PF3D7_0420300-D1-10-PF3D7_0910900;pvalue=0.00374;sequence=GAATGC;
PF3D7_0910900	fimo	nucleotide_motif	762	767	23.8	-	.	Name=PF3D7_0420300-D1_PF3D7_0910900-;Alias=;ID=PF3D7_0420300-D1-11-PF3D7_0910900;pvalue=0.00419;sequence=GTGAAT;
PF3D7_0911000	fimo	nucleotide_motif	922	927	32.8	+	.	Name=PF3D7_0420300-D1_PF3D7_0911000+;Alias=;ID=PF3D7_0420300-D1-1-PF3D7_0911000;pvalue=0.000529;sequence=ATGTGT;
PF3D7_0911000	fimo	nucleotide_motif	233	238	31	-	.	Name=PF3D7_0420300-D1_PF3D7_0911000-;Alias=;ID=PF3D7_0420300-D1-2-PF3D7_0911000;pvalue=0.000792;sequence=GTTTGT;
PF3D7_0911000	fimo	nucleotide_motif	888	893	30.1	+	.	Name=PF3D7_0420300-D1_PF3D7_0911000+;Alias=;ID=PF3D7_0420300-D1-3-PF3D7_0911000;pvalue=0.00097;sequence=GTGTAT;
PF3D7_0911000	fimo	nucleotide_motif	304	309	29.7	+	.	Name=PF3D7_0420300-D1_PF3D7_0911000+;Alias=;ID=PF3D7_0420300-D1-4-PF3D7_0911000;pvalue=0.00106;sequence=GGGAGT;
PF3D7_0911000	fimo	nucleotide_motif	195	200	28	+	.	Name=PF3D7_0420300-D1_PF3D7_0911000+;Alias=;ID=PF3D7_0420300-D1-5-PF3D7_0911000;pvalue=0.00158;sequence=GAGGGC;
PF3D7_0911000	fimo	nucleotide_motif	385	390	27.3	+	.	Name=PF3D7_0420300-D1_PF3D7_0911000+;Alias=;ID=PF3D7_0420300-D1-6-PF3D7_0911000;pvalue=0.00188;sequence=GGGTAT;
PF3D7_0911000	fimo	nucleotide_motif	220	225	26.1	-	.	Name=PF3D7_0420300-D1_PF3D7_0911000-;Alias=;ID=PF3D7_0420300-D1-7-PF3D7_0911000;pvalue=0.00246;sequence=ATGAGT;
PF3D7_0911000	fimo	nucleotide_motif	337	342	25.5	-	.	Name=PF3D7_0420300-D1_PF3D7_0911000-;Alias=;ID=PF3D7_0420300-D1-8-PF3D7_0911000;pvalue=0.00284;sequence=GTATGA;
PF3D7_0911000	fimo	nucleotide_motif	886	891	25	+	.	Name=PF3D7_0420300-D1_PF3D7_0911000+;Alias=;ID=PF3D7_0420300-D1-9-PF3D7_0911000;pvalue=0.00318;sequence=AAGTGT;
PF3D7_0911000	fimo	nucleotide_motif	492	497	24.7	+	.	Name=PF3D7_0420300-D1_PF3D7_0911000+;Alias=;ID=PF3D7_0420300-D1-10-PF3D7_0911000;pvalue=0.00341;sequence=ATGTGA;
PF3D7_0911000	fimo	nucleotide_motif	199	204	24.3	-	.	Name=PF3D7_0420300-D1_PF3D7_0911000-;Alias=;ID=PF3D7_0420300-D1-11-PF3D7_0911000;pvalue=0.00374;sequence=GAATGC;
PF3D7_0911000	fimo	nucleotide_motif	634	639	23.4	-	.	Name=PF3D7_0420300-D1_PF3D7_0911000-;Alias=;ID=PF3D7_0420300-D1-12-PF3D7_0911000;pvalue=0.0046;sequence=GTTTGA;
PF3D7_0911100	fimo	nucleotide_motif	293	298	45.4	-	.	Name=PF3D7_0420300-D1_PF3D7_0911100-;Alias=;ID=PF3D7_0420300-D1-1-PF3D7_0911100;pvalue=2.87e-05;sequence=GTGTGT;
PF3D7_0911100	fimo	nucleotide_motif	685	690	45.4	-	.	Name=PF3D7_0420300-D1_PF3D7_0911100-;Alias=;ID=PF3D7_0420300-D1-2-PF3D7_0911100;pvalue=2.87e-05;sequence=GTGTGT;
PF3D7_0911100	fimo	nucleotide_motif	852	857	45.4	-	.	Name=PF3D7_0420300-D1_PF3D7_0911100-;Alias=;ID=PF3D7_0420300-D1-3-PF3D7_0911100;pvalue=2.87e-05;sequence=GTGTGT;
PF3D7_0911100	fimo	nucleotide_motif	854	859	45.4	-	.	Name=PF3D7_0420300-D1_PF3D7_0911100-;Alias=;ID=PF3D7_0420300-D1-4-PF3D7_0911100;pvalue=2.87e-05;sequence=GTGTGT;
PF3D7_0911100	fimo	nucleotide_motif	366	371	37.3	+	.	Name=PF3D7_0420300-D1_PF3D7_0911100+;Alias=;ID=PF3D7_0420300-D1-5-PF3D7_0911100;pvalue=0.000185;sequence=CTGTGT;
PF3D7_0911100	fimo	nucleotide_motif	652	657	34.5	-	.	Name=PF3D7_0420300-D1_PF3D7_0911100-;Alias=;ID=PF3D7_0420300-D1-6-PF3D7_0911100;pvalue=0.000357;sequence=GTATGT;
PF3D7_0911100	fimo	nucleotide_motif	146	151	32.8	-	.	Name=PF3D7_0420300-D1_PF3D7_0911100-;Alias=;ID=PF3D7_0420300-D1-7-PF3D7_0911100;pvalue=0.000529;sequence=ATGTGT;
PF3D7_0911100	fimo	nucleotide_motif	297	302	31	-	.	Name=PF3D7_0420300-D1_PF3D7_0911100-;Alias=;ID=PF3D7_0420300-D1-8-PF3D7_0911100;pvalue=0.000792;sequence=GTTTGT;
PF3D7_0911100	fimo	nucleotide_motif	368	373	30.1	+	.	Name=PF3D7_0420300-D1_PF3D7_0911100+;Alias=;ID=PF3D7_0420300-D1-9-PF3D7_0911100;pvalue=0.00097;sequence=GTGTAT;
PF3D7_0911100	fimo	nucleotide_motif	850	855	30.1	-	.	Name=PF3D7_0420300-D1_PF3D7_0911100-;Alias=;ID=PF3D7_0420300-D1-10-PF3D7_0911100;pvalue=0.00097;sequence=GTGTAT;
PF3D7_0911100	fimo	nucleotide_motif	124	129	29.1	+	.	Name=PF3D7_0420300-D1_PF3D7_0911100+;Alias=;ID=PF3D7_0420300-D1-11-PF3D7_0911100;pvalue=0.00123;sequence=TTGTGT;
PF3D7_0911100	fimo	nucleotide_motif	295	300	29.1	-	.	Name=PF3D7_0420300-D1_PF3D7_0911100-;Alias=;ID=PF3D7_0420300-D1-12-PF3D7_0911100;pvalue=0.00123;sequence=TTGTGT;
PF3D7_0911100	fimo	nucleotide_motif	405	410	29.1	+	.	Name=PF3D7_0420300-D1_PF3D7_0911100+;Alias=;ID=PF3D7_0420300-D1-13-PF3D7_0911100;pvalue=0.00123;sequence=TTGTGT;
PF3D7_0911100	fimo	nucleotide_motif	616	621	29.1	+	.	Name=PF3D7_0420300-D1_PF3D7_0911100+;Alias=;ID=PF3D7_0420300-D1-14-PF3D7_0911100;pvalue=0.00123;sequence=TTGTGT;
PF3D7_0911100	fimo	nucleotide_motif	856	861	29.1	-	.	Name=PF3D7_0420300-D1_PF3D7_0911100-;Alias=;ID=PF3D7_0420300-D1-15-PF3D7_0911100;pvalue=0.00123;sequence=TTGTGT;
PF3D7_0911100	fimo	nucleotide_motif	291	296	28.5	-	.	Name=PF3D7_0420300-D1_PF3D7_0911100-;Alias=;ID=PF3D7_0420300-D1-16-PF3D7_0911100;pvalue=0.00141;sequence=GTGTTT;
PF3D7_0911100	fimo	nucleotide_motif	618	623	28.5	+	.	Name=PF3D7_0420300-D1_PF3D7_0911100+;Alias=;ID=PF3D7_0420300-D1-17-PF3D7_0911100;pvalue=0.00141;sequence=GTGTTT;
PF3D7_0911100	fimo	nucleotide_motif	841	846	28.4	-	.	Name=PF3D7_0420300-D1_PF3D7_0911100-;Alias=;ID=PF3D7_0420300-D1-18-PF3D7_0911100;pvalue=0.00145;sequence=TTGTGC;
PF3D7_0911100	fimo	nucleotide_motif	144	149	28.3	-	.	Name=PF3D7_0420300-D1_PF3D7_0911100-;Alias=;ID=PF3D7_0420300-D1-19-PF3D7_0911100;pvalue=0.00148;sequence=GTGTTC;
PF3D7_0911100	fimo	nucleotide_motif	687	692	28.1	-	.	Name=PF3D7_0420300-D1_PF3D7_0911100-;Alias=;ID=PF3D7_0420300-D1-20-PF3D7_0911100;pvalue=0.00156;sequence=AGGTGT;
PF3D7_0911100	fimo	nucleotide_motif	507	512	27.7	-	.	Name=PF3D7_0420300-D1_PF3D7_0911100-;Alias=;ID=PF3D7_0420300-D1-21-PF3D7_0911100;pvalue=0.00171;sequence=GGTTGT;
PF3D7_0911100	fimo	nucleotide_motif	165	170	27.6	+	.	Name=PF3D7_0420300-D1_PF3D7_0911100+;Alias=;ID=PF3D7_0420300-D1-22-PF3D7_0911100;pvalue=0.00174;sequence=ATGGGT;
PF3D7_0911100	fimo	nucleotide_motif	398	403	27.6	-	.	Name=PF3D7_0420300-D1_PF3D7_0911100-;Alias=;ID=PF3D7_0420300-D1-23-PF3D7_0911100;pvalue=0.00174;sequence=ATGGGT;
PF3D7_0911100	fimo	nucleotide_motif	980	985	27.2	+	.	Name=PF3D7_0420300-D1_PF3D7_0911100+;Alias=;ID=PF3D7_0420300-D1-24-PF3D7_0911100;pvalue=0.00192;sequence=CTGAGT;
PF3D7_0911100	fimo	nucleotide_motif	363	368	26.1	-	.	Name=PF3D7_0420300-D1_PF3D7_0911100-;Alias=;ID=PF3D7_0420300-D1-25-PF3D7_0911100;pvalue=0.00246;sequence=CAGTGT;
PF3D7_0911100	fimo	nucleotide_motif	380	385	26.1	-	.	Name=PF3D7_0420300-D1_PF3D7_0911100-;Alias=;ID=PF3D7_0420300-D1-26-PF3D7_0911100;pvalue=0.00246;sequence=ATGAGT;
PF3D7_0911100	fimo	nucleotide_motif	17	22	25.5	-	.	Name=PF3D7_0420300-D1_PF3D7_0911100-;Alias=;ID=PF3D7_0420300-D1-27-PF3D7_0911100;pvalue=0.00284;sequence=GTATGA;
PF3D7_0911100	fimo	nucleotide_motif	699	704	25.4	-	.	Name=PF3D7_0420300-D1_PF3D7_0911100-;Alias=;ID=PF3D7_0420300-D1-28-PF3D7_0911100;pvalue=0.00286;sequence=GCATGC;
PF3D7_0911100	fimo	nucleotide_motif	699	704	25.4	+	.	Name=PF3D7_0420300-D1_PF3D7_0911100+;Alias=;ID=PF3D7_0420300-D1-29-PF3D7_0911100;pvalue=0.00286;sequence=GCATGC;
PF3D7_0911100	fimo	nucleotide_motif	714	719	25.3	+	.	Name=PF3D7_0420300-D1_PF3D7_0911100+;Alias=;ID=PF3D7_0420300-D1-30-PF3D7_0911100;pvalue=0.00291;sequence=GTGGAT;
PF3D7_0911100	fimo	nucleotide_motif	140	145	24.7	+	.	Name=PF3D7_0420300-D1_PF3D7_0911100+;Alias=;ID=PF3D7_0420300-D1-31-PF3D7_0911100;pvalue=0.00341;sequence=ATGTGA;
PF3D7_0911100	fimo	nucleotide_motif	167	172	24.7	+	.	Name=PF3D7_0420300-D1_PF3D7_0911100+;Alias=;ID=PF3D7_0420300-D1-32-PF3D7_0911100;pvalue=0.00341;sequence=GGGTTT;
PF3D7_0911100	fimo	nucleotide_motif	683	688	24.2	-	.	Name=PF3D7_0420300-D1_PF3D7_0911100-;Alias=;ID=PF3D7_0420300-D1-33-PF3D7_0911100;pvalue=0.0038;sequence=GTGTAG;
PF3D7_0911200	fimo	nucleotide_motif	657	662	45.4	-	.	Name=PF3D7_0420300-D1_PF3D7_0911200-;Alias=;ID=PF3D7_0420300-D1-1-PF3D7_0911200;pvalue=2.87e-05;sequence=GTGTGT;
PF3D7_0911200	fimo	nucleotide_motif	411	416	34.5	+	.	Name=PF3D7_0420300-D1_PF3D7_0911200+;Alias=;ID=PF3D7_0420300-D1-2-PF3D7_0911200;pvalue=0.000357;sequence=GTATGT;
PF3D7_0911200	fimo	nucleotide_motif	120	125	32.8	+	.	Name=PF3D7_0420300-D1_PF3D7_0911200+;Alias=;ID=PF3D7_0420300-D1-3-PF3D7_0911200;pvalue=0.000529;sequence=ATGTGT;
PF3D7_0911200	fimo	nucleotide_motif	94	99	32.8	-	.	Name=PF3D7_0420300-D1_PF3D7_0911200-;Alias=;ID=PF3D7_0420300-D1-4-PF3D7_0911200;pvalue=0.000529;sequence=ATGTGT;
PF3D7_0911200	fimo	nucleotide_motif	183	188	32.3	-	.	Name=PF3D7_0420300-D1_PF3D7_0911200-;Alias=;ID=PF3D7_0420300-D1-5-PF3D7_0911200;pvalue=0.000591;sequence=GTATGC;
PF3D7_0911200	fimo	nucleotide_motif	640	645	32.1	-	.	Name=PF3D7_0420300-D1_PF3D7_0911200-;Alias=;ID=PF3D7_0420300-D1-6-PF3D7_0911200;pvalue=0.00062;sequence=ATGTGC;
PF3D7_0911200	fimo	nucleotide_motif	92	97	30.1	-	.	Name=PF3D7_0420300-D1_PF3D7_0911200-;Alias=;ID=PF3D7_0420300-D1-7-PF3D7_0911200;pvalue=0.00097;sequence=GTGTAT;
PF3D7_0911200	fimo	nucleotide_motif	122	127	30.1	+	.	Name=PF3D7_0420300-D1_PF3D7_0911200+;Alias=;ID=PF3D7_0420300-D1-8-PF3D7_0911200;pvalue=0.00097;sequence=GTGTAT;
PF3D7_0911200	fimo	nucleotide_motif	655	660	30.1	-	.	Name=PF3D7_0420300-D1_PF3D7_0911200-;Alias=;ID=PF3D7_0420300-D1-9-PF3D7_0911200;pvalue=0.00097;sequence=GTGTAT;
PF3D7_0911200	fimo	nucleotide_motif	930	935	30	+	.	Name=PF3D7_0420300-D1_PF3D7_0911200+;Alias=;ID=PF3D7_0420300-D1-10-PF3D7_0911200;pvalue=0.000998;sequence=GTTTGC;
PF3D7_0911200	fimo	nucleotide_motif	109	114	29.1	-	.	Name=PF3D7_0420300-D1_PF3D7_0911200-;Alias=;ID=PF3D7_0420300-D1-11-PF3D7_0911200;pvalue=0.00123;sequence=TTGTGT;
PF3D7_0911200	fimo	nucleotide_motif	638	643	28	-	.	Name=PF3D7_0420300-D1_PF3D7_0911200-;Alias=;ID=PF3D7_0420300-D1-12-PF3D7_0911200;pvalue=0.00157;sequence=GTGCGA;
PF3D7_0911200	fimo	nucleotide_motif	133	138	27.1	+	.	Name=PF3D7_0420300-D1_PF3D7_0911200+;Alias=;ID=PF3D7_0420300-D1-13-PF3D7_0911200;pvalue=0.00195;sequence=GCATGT;
PF3D7_0911200	fimo	nucleotide_motif	723	728	26.7	-	.	Name=PF3D7_0420300-D1_PF3D7_0911200-;Alias=;ID=PF3D7_0420300-D1-14-PF3D7_0911200;pvalue=0.00215;sequence=ATGCGT;
PF3D7_0911200	fimo	nucleotide_motif	526	531	25.7	+	.	Name=PF3D7_0420300-D1_PF3D7_0911200+;Alias=;ID=PF3D7_0420300-D1-15-PF3D7_0911200;pvalue=0.00267;sequence=GAATGT;
PF3D7_0911200	fimo	nucleotide_motif	659	664	25	-	.	Name=PF3D7_0420300-D1_PF3D7_0911200-;Alias=;ID=PF3D7_0420300-D1-16-PF3D7_0911200;pvalue=0.00318;sequence=AAGTGT;
PF3D7_0911200	fimo	nucleotide_motif	96	101	24	-	.	Name=PF3D7_0420300-D1_PF3D7_0911200-;Alias=;ID=PF3D7_0420300-D1-17-PF3D7_0911200;pvalue=0.00397;sequence=CTATGT;
PF3D7_0911200	fimo	nucleotide_motif	317	322	24	-	.	Name=PF3D7_0420300-D1_PF3D7_0911200-;Alias=;ID=PF3D7_0420300-D1-18-PF3D7_0911200;pvalue=0.00397;sequence=CTATGT;
PF3D7_0911200	fimo	nucleotide_motif	380	385	23.4	+	.	Name=PF3D7_0420300-D1_PF3D7_0911200+;Alias=;ID=PF3D7_0420300-D1-19-PF3D7_0911200;pvalue=0.0046;sequence=GTTTGA;
PF3D7_0911400	fimo	nucleotide_motif	337	342	34.5	-	.	Name=PF3D7_0420300-D1_PF3D7_0911400-;Alias=;ID=PF3D7_0420300-D1-1-PF3D7_0911400;pvalue=0.000357;sequence=GTATGT;
PF3D7_0911400	fimo	nucleotide_motif	71	76	30	-	.	Name=PF3D7_0420300-D1_PF3D7_0911400-;Alias=;ID=PF3D7_0420300-D1-2-PF3D7_0911400;pvalue=0.000998;sequence=GTTTGC;
PF3D7_0911400	fimo	nucleotide_motif	801	806	28.3	-	.	Name=PF3D7_0420300-D1_PF3D7_0911400-;Alias=;ID=PF3D7_0420300-D1-3-PF3D7_0911400;pvalue=0.00148;sequence=GTGTTC;
PF3D7_0911400	fimo	nucleotide_motif	431	436	28	+	.	Name=PF3D7_0420300-D1_PF3D7_0911400+;Alias=;ID=PF3D7_0420300-D1-4-PF3D7_0911400;pvalue=0.00159;sequence=GGATGC;
PF3D7_0911400	fimo	nucleotide_motif	807	812	27.3	+	.	Name=PF3D7_0420300-D1_PF3D7_0911400+;Alias=;ID=PF3D7_0420300-D1-5-PF3D7_0911400;pvalue=0.00188;sequence=GTATGG;
PF3D7_0911400	fimo	nucleotide_motif	803	808	26.5	-	.	Name=PF3D7_0420300-D1_PF3D7_0911400-;Alias=;ID=PF3D7_0420300-D1-6-PF3D7_0911400;pvalue=0.00225;sequence=ACGTGT;
PF3D7_0911400	fimo	nucleotide_motif	417	422	23.7	-	.	Name=PF3D7_0420300-D1_PF3D7_0911400-;Alias=;ID=PF3D7_0420300-D1-7-PF3D7_0911400;pvalue=0.00422;sequence=AAGTGC;
PF3D7_0911400	fimo	nucleotide_motif	682	687	23.7	+	.	Name=PF3D7_0420300-D1_PF3D7_0911400+;Alias=;ID=PF3D7_0420300-D1-8-PF3D7_0911400;pvalue=0.00422;sequence=AAGTGC;
PF3D7_0911400	fimo	nucleotide_motif	666	671	23.3	-	.	Name=PF3D7_0420300-D1_PF3D7_0911400-;Alias=;ID=PF3D7_0420300-D1-9-PF3D7_0911400;pvalue=0.00464;sequence=GTGGTT;
PF3D7_0911500	fimo	nucleotide_motif	699	704	42.7	+	.	Name=PF3D7_0420300-D1_PF3D7_0911500+;Alias=;ID=PF3D7_0420300-D1-1-PF3D7_0911500;pvalue=5.34e-05;sequence=GTGTGG;
PF3D7_0911500	fimo	nucleotide_motif	697	702	32.8	+	.	Name=PF3D7_0420300-D1_PF3D7_0911500+;Alias=;ID=PF3D7_0420300-D1-2-PF3D7_0911500;pvalue=0.000529;sequence=ATGTGT;
PF3D7_0911500	fimo	nucleotide_motif	60	65	32.8	-	.	Name=PF3D7_0420300-D1_PF3D7_0911500-;Alias=;ID=PF3D7_0420300-D1-3-PF3D7_0911500;pvalue=0.000529;sequence=ATGTGT;
PF3D7_0911500	fimo	nucleotide_motif	332	337	32.8	-	.	Name=PF3D7_0420300-D1_PF3D7_0911500-;Alias=;ID=PF3D7_0420300-D1-4-PF3D7_0911500;pvalue=0.000529;sequence=ATGTGT;
PF3D7_0911500	fimo	nucleotide_motif	550	555	32.8	-	.	Name=PF3D7_0420300-D1_PF3D7_0911500-;Alias=;ID=PF3D7_0420300-D1-5-PF3D7_0911500;pvalue=0.000529;sequence=ATGTGT;
PF3D7_0911500	fimo	nucleotide_motif	693	698	32.8	-	.	Name=PF3D7_0420300-D1_PF3D7_0911500-;Alias=;ID=PF3D7_0420300-D1-6-PF3D7_0911500;pvalue=0.000529;sequence=ATGTGT;
PF3D7_0911500	fimo	nucleotide_motif	422	427	32.1	-	.	Name=PF3D7_0420300-D1_PF3D7_0911500-;Alias=;ID=PF3D7_0420300-D1-7-PF3D7_0911500;pvalue=0.00062;sequence=ATGTGC;
PF3D7_0911500	fimo	nucleotide_motif	29	34	31	-	.	Name=PF3D7_0420300-D1_PF3D7_0911500-;Alias=;ID=PF3D7_0420300-D1-8-PF3D7_0911500;pvalue=0.000792;sequence=GTTTGT;
PF3D7_0911500	fimo	nucleotide_motif	511	516	30.1	-	.	Name=PF3D7_0420300-D1_PF3D7_0911500-;Alias=;ID=PF3D7_0420300-D1-9-PF3D7_0911500;pvalue=0.00097;sequence=GTGTAT;
PF3D7_0911500	fimo	nucleotide_motif	691	696	30.1	-	.	Name=PF3D7_0420300-D1_PF3D7_0911500-;Alias=;ID=PF3D7_0420300-D1-10-PF3D7_0911500;pvalue=0.00097;sequence=GTGTAT;
PF3D7_0911500	fimo	nucleotide_motif	543	548	26.1	-	.	Name=PF3D7_0420300-D1_PF3D7_0911500-;Alias=;ID=PF3D7_0420300-D1-11-PF3D7_0911500;pvalue=0.00246;sequence=ATGAGT;
PF3D7_0911500	fimo	nucleotide_motif	175	180	24.7	-	.	Name=PF3D7_0420300-D1_PF3D7_0911500-;Alias=;ID=PF3D7_0420300-D1-12-PF3D7_0911500;pvalue=0.00341;sequence=ATGTGA;
PF3D7_0911500	fimo	nucleotide_motif	806	811	24	+	.	Name=PF3D7_0420300-D1_PF3D7_0911500+;Alias=;ID=PF3D7_0420300-D1-13-PF3D7_0911500;pvalue=0.00397;sequence=CTATGT;
PF3D7_0911500	fimo	nucleotide_motif	801	806	23.8	-	.	Name=PF3D7_0420300-D1_PF3D7_0911500-;Alias=;ID=PF3D7_0420300-D1-14-PF3D7_0911500;pvalue=0.00419;sequence=GTGAAT;
PF3D7_0911500	fimo	nucleotide_motif	438	443	23.5	-	.	Name=PF3D7_0420300-D1_PF3D7_0911500-;Alias=;ID=PF3D7_0420300-D1-15-PF3D7_0911500;pvalue=0.00443;sequence=GGGTTC;
PF3D7_0911500	fimo	nucleotide_motif	701	706	23.3	+	.	Name=PF3D7_0420300-D1_PF3D7_0911500+;Alias=;ID=PF3D7_0420300-D1-16-PF3D7_0911500;pvalue=0.00464;sequence=GTGGTT;
PF3D7_0911600	fimo	nucleotide_motif	195	200	45.4	-	.	Name=PF3D7_0420300-D1_PF3D7_0911600-;Alias=;ID=PF3D7_0420300-D1-1-PF3D7_0911600;pvalue=2.87e-05;sequence=GTGTGT;
PF3D7_0911600	fimo	nucleotide_motif	197	202	45.4	-	.	Name=PF3D7_0420300-D1_PF3D7_0911600-;Alias=;ID=PF3D7_0420300-D1-2-PF3D7_0911600;pvalue=2.87e-05;sequence=GTGTGT;
PF3D7_0911600	fimo	nucleotide_motif	534	539	42.7	-	.	Name=PF3D7_0420300-D1_PF3D7_0911600-;Alias=;ID=PF3D7_0420300-D1-3-PF3D7_0911600;pvalue=5.34e-05;sequence=GTGTGG;
PF3D7_0911600	fimo	nucleotide_motif	540	545	32.8	+	.	Name=PF3D7_0420300-D1_PF3D7_0911600+;Alias=;ID=PF3D7_0420300-D1-4-PF3D7_0911600;pvalue=0.000529;sequence=ATGTGT;
PF3D7_0911600	fimo	nucleotide_motif	683	688	32.8	+	.	Name=PF3D7_0420300-D1_PF3D7_0911600+;Alias=;ID=PF3D7_0420300-D1-5-PF3D7_0911600;pvalue=0.000529;sequence=ATGTGT;
PF3D7_0911600	fimo	nucleotide_motif	901	906	32.8	+	.	Name=PF3D7_0420300-D1_PF3D7_0911600+;Alias=;ID=PF3D7_0420300-D1-6-PF3D7_0911600;pvalue=0.000529;sequence=ATGTGT;
PF3D7_0911600	fimo	nucleotide_motif	199	204	32.8	-	.	Name=PF3D7_0420300-D1_PF3D7_0911600-;Alias=;ID=PF3D7_0420300-D1-7-PF3D7_0911600;pvalue=0.000529;sequence=ATGTGT;
PF3D7_0911600	fimo	nucleotide_motif	536	541	32.8	-	.	Name=PF3D7_0420300-D1_PF3D7_0911600-;Alias=;ID=PF3D7_0420300-D1-8-PF3D7_0911600;pvalue=0.000529;sequence=ATGTGT;
PF3D7_0911600	fimo	nucleotide_motif	193	198	32.5	-	.	Name=PF3D7_0420300-D1_PF3D7_0911600-;Alias=;ID=PF3D7_0420300-D1-9-PF3D7_0911600;pvalue=0.000562;sequence=GTGTCT;
PF3D7_0911600	fimo	nucleotide_motif	811	816	32.1	+	.	Name=PF3D7_0420300-D1_PF3D7_0911600+;Alias=;ID=PF3D7_0420300-D1-10-PF3D7_0911600;pvalue=0.00062;sequence=ATGTGC;
PF3D7_0911600	fimo	nucleotide_motif	542	547	30.1	+	.	Name=PF3D7_0420300-D1_PF3D7_0911600+;Alias=;ID=PF3D7_0420300-D1-11-PF3D7_0911600;pvalue=0.00097;sequence=GTGTAT;
PF3D7_0911600	fimo	nucleotide_motif	722	727	30.1	+	.	Name=PF3D7_0420300-D1_PF3D7_0911600+;Alias=;ID=PF3D7_0420300-D1-12-PF3D7_0911600;pvalue=0.00097;sequence=GTGTAT;
PF3D7_0911600	fimo	nucleotide_motif	167	172	28.1	-	.	Name=PF3D7_0420300-D1_PF3D7_0911600-;Alias=;ID=PF3D7_0420300-D1-13-PF3D7_0911600;pvalue=0.00153;sequence=GCGAGT;
PF3D7_0911600	fimo	nucleotide_motif	690	695	26.1	+	.	Name=PF3D7_0420300-D1_PF3D7_0911600+;Alias=;ID=PF3D7_0420300-D1-14-PF3D7_0911600;pvalue=0.00246;sequence=ATGAGT;
PF3D7_0911600	fimo	nucleotide_motif	213	218	24.7	-	.	Name=PF3D7_0420300-D1_PF3D7_0911600-;Alias=;ID=PF3D7_0420300-D1-15-PF3D7_0911600;pvalue=0.00341;sequence=GTTGGC;
PF3D7_0911600	fimo	nucleotide_motif	427	432	24	-	.	Name=PF3D7_0420300-D1_PF3D7_0911600-;Alias=;ID=PF3D7_0420300-D1-16-PF3D7_0911600;pvalue=0.00397;sequence=CTATGT;
PF3D7_0911600	fimo	nucleotide_motif	432	437	23.8	+	.	Name=PF3D7_0420300-D1_PF3D7_0911600+;Alias=;ID=PF3D7_0420300-D1-17-PF3D7_0911600;pvalue=0.00419;sequence=GTGAAT;
PF3D7_0911600	fimo	nucleotide_motif	795	800	23.5	+	.	Name=PF3D7_0420300-D1_PF3D7_0911600+;Alias=;ID=PF3D7_0420300-D1-18-PF3D7_0911600;pvalue=0.00443;sequence=GGGTTC;
PF3D7_0911600	fimo	nucleotide_motif	532	537	23.3	-	.	Name=PF3D7_0420300-D1_PF3D7_0911600-;Alias=;ID=PF3D7_0420300-D1-19-PF3D7_0911600;pvalue=0.00464;sequence=GTGGTT;
PF3D7_0911700	fimo	nucleotide_motif	612	617	34.5	+	.	Name=PF3D7_0420300-D1_PF3D7_0911700+;Alias=;ID=PF3D7_0420300-D1-1-PF3D7_0911700;pvalue=0.000357;sequence=GTATGT;
PF3D7_0911700	fimo	nucleotide_motif	616	621	34.5	+	.	Name=PF3D7_0420300-D1_PF3D7_0911700+;Alias=;ID=PF3D7_0420300-D1-2-PF3D7_0911700;pvalue=0.000357;sequence=GTATGT;
PF3D7_0911700	fimo	nucleotide_motif	620	625	34.5	+	.	Name=PF3D7_0420300-D1_PF3D7_0911700+;Alias=;ID=PF3D7_0420300-D1-3-PF3D7_0911700;pvalue=0.000357;sequence=GTATGT;
PF3D7_0911700	fimo	nucleotide_motif	585	590	32.8	-	.	Name=PF3D7_0420300-D1_PF3D7_0911700-;Alias=;ID=PF3D7_0420300-D1-4-PF3D7_0911700;pvalue=0.000529;sequence=ATGTGT;
PF3D7_0911700	fimo	nucleotide_motif	18	23	32.5	-	.	Name=PF3D7_0420300-D1_PF3D7_0911700-;Alias=;ID=PF3D7_0420300-D1-5-PF3D7_0911700;pvalue=0.000562;sequence=GTGTCT;
PF3D7_0911700	fimo	nucleotide_motif	583	588	28.5	-	.	Name=PF3D7_0420300-D1_PF3D7_0911700-;Alias=;ID=PF3D7_0420300-D1-6-PF3D7_0911700;pvalue=0.00141;sequence=GTGTTT;
PF3D7_0911700	fimo	nucleotide_motif	717	722	28.5	-	.	Name=PF3D7_0420300-D1_PF3D7_0911700-;Alias=;ID=PF3D7_0420300-D1-7-PF3D7_0911700;pvalue=0.00142;sequence=GGGTGA;
PF3D7_0911700	fimo	nucleotide_motif	20	25	26.1	-	.	Name=PF3D7_0420300-D1_PF3D7_0911700-;Alias=;ID=PF3D7_0420300-D1-8-PF3D7_0911700;pvalue=0.00246;sequence=CAGTGT;
PF3D7_0911700	fimo	nucleotide_motif	821	826	25	-	.	Name=PF3D7_0420300-D1_PF3D7_0911700-;Alias=;ID=PF3D7_0420300-D1-9-PF3D7_0911700;pvalue=0.00318;sequence=AAGTGT;
PF3D7_0911700	fimo	nucleotide_motif	256	261	24.9	+	.	Name=PF3D7_0420300-D1_PF3D7_0911700+;Alias=;ID=PF3D7_0420300-D1-10-PF3D7_0911700;pvalue=0.00321;sequence=GTTTGG;
PF3D7_0911700	fimo	nucleotide_motif	348	353	24.6	-	.	Name=PF3D7_0420300-D1_PF3D7_0911700-;Alias=;ID=PF3D7_0420300-D1-11-PF3D7_0911700;pvalue=0.00345;sequence=GCTTGT;
PF3D7_0911700	fimo	nucleotide_motif	373	378	24	-	.	Name=PF3D7_0420300-D1_PF3D7_0911700-;Alias=;ID=PF3D7_0420300-D1-12-PF3D7_0911700;pvalue=0.00397;sequence=CTATGT;
PF3D7_0911700	fimo	nucleotide_motif	219	224	23.6	-	.	Name=PF3D7_0420300-D1_PF3D7_0911700-;Alias=;ID=PF3D7_0420300-D1-13-PF3D7_0911700;pvalue=0.00439;sequence=GATTGT;
PF3D7_0911700	fimo	nucleotide_motif	315	320	23.4	-	.	Name=PF3D7_0420300-D1_PF3D7_0911700-;Alias=;ID=PF3D7_0420300-D1-14-PF3D7_0911700;pvalue=0.0046;sequence=GTTTGA;
PF3D7_0911800	fimo	nucleotide_motif	593	598	42.3	-	.	Name=PF3D7_0420300-D1_PF3D7_0911800-;Alias=;ID=PF3D7_0420300-D1-1-PF3D7_0911800;pvalue=5.89e-05;sequence=GCGTGT;
PF3D7_0911800	fimo	nucleotide_motif	269	274	34.5	+	.	Name=PF3D7_0420300-D1_PF3D7_0911800+;Alias=;ID=PF3D7_0420300-D1-2-PF3D7_0911800;pvalue=0.000357;sequence=GTATGT;
PF3D7_0911800	fimo	nucleotide_motif	273	278	34.5	+	.	Name=PF3D7_0420300-D1_PF3D7_0911800+;Alias=;ID=PF3D7_0420300-D1-3-PF3D7_0911800;pvalue=0.000357;sequence=GTATGT;
PF3D7_0911800	fimo	nucleotide_motif	820	825	34.5	+	.	Name=PF3D7_0420300-D1_PF3D7_0911800+;Alias=;ID=PF3D7_0420300-D1-4-PF3D7_0911800;pvalue=0.000357;sequence=GTATGT;
PF3D7_0911800	fimo	nucleotide_motif	462	467	34.5	-	.	Name=PF3D7_0420300-D1_PF3D7_0911800-;Alias=;ID=PF3D7_0420300-D1-5-PF3D7_0911800;pvalue=0.000357;sequence=GTATGT;
PF3D7_0911800	fimo	nucleotide_motif	548	553	32.8	+	.	Name=PF3D7_0420300-D1_PF3D7_0911800+;Alias=;ID=PF3D7_0420300-D1-6-PF3D7_0911800;pvalue=0.000529;sequence=ATGTGT;
PF3D7_0911800	fimo	nucleotide_motif	80	85	31	+	.	Name=PF3D7_0420300-D1_PF3D7_0911800+;Alias=;ID=PF3D7_0420300-D1-7-PF3D7_0911800;pvalue=0.000792;sequence=GTTTGT;
PF3D7_0911800	fimo	nucleotide_motif	332	337	31	-	.	Name=PF3D7_0420300-D1_PF3D7_0911800-;Alias=;ID=PF3D7_0420300-D1-8-PF3D7_0911800;pvalue=0.000792;sequence=GTTTGT;
PF3D7_0911800	fimo	nucleotide_motif	843	848	31	+	.	Name=PF3D7_0420300-D1_PF3D7_0911800+;Alias=;ID=PF3D7_0420300-D1-9-PF3D7_0911800;pvalue=0.000792;sequence=GTTTGT;
PF3D7_0911800	fimo	nucleotide_motif	74	79	31	-	.	Name=PF3D7_0420300-D1_PF3D7_0911800-;Alias=;ID=PF3D7_0420300-D1-10-PF3D7_0911800;pvalue=0.000797;sequence=GTGTCC;
PF3D7_0911800	fimo	nucleotide_motif	267	272	30.1	+	.	Name=PF3D7_0420300-D1_PF3D7_0911800+;Alias=;ID=PF3D7_0420300-D1-11-PF3D7_0911800;pvalue=0.00097;sequence=GTGTAT;
PF3D7_0911800	fimo	nucleotide_motif	265	270	29.1	+	.	Name=PF3D7_0420300-D1_PF3D7_0911800+;Alias=;ID=PF3D7_0420300-D1-12-PF3D7_0911800;pvalue=0.00123;sequence=TTGTGT;
PF3D7_0911800	fimo	nucleotide_motif	408	413	28.4	-	.	Name=PF3D7_0420300-D1_PF3D7_0911800-;Alias=;ID=PF3D7_0420300-D1-13-PF3D7_0911800;pvalue=0.00145;sequence=TTGTGC;
PF3D7_0911800	fimo	nucleotide_motif	925	930	27.7	-	.	Name=PF3D7_0420300-D1_PF3D7_0911800-;Alias=;ID=PF3D7_0420300-D1-14-PF3D7_0911800;pvalue=0.00169;sequence=AGGTGC;
PF3D7_0911800	fimo	nucleotide_motif	905	910	27.3	+	.	Name=PF3D7_0420300-D1_PF3D7_0911800+;Alias=;ID=PF3D7_0420300-D1-15-PF3D7_0911800;pvalue=0.00188;sequence=GTATGG;
PF3D7_0911800	fimo	nucleotide_motif	595	600	26.7	-	.	Name=PF3D7_0420300-D1_PF3D7_0911800-;Alias=;ID=PF3D7_0420300-D1-16-PF3D7_0911800;pvalue=0.00215;sequence=ATGCGT;
PF3D7_0911800	fimo	nucleotide_motif	103	108	26.6	-	.	Name=PF3D7_0420300-D1_PF3D7_0911800-;Alias=;ID=PF3D7_0420300-D1-17-PF3D7_0911800;pvalue=0.00218;sequence=ATGTGG;
PF3D7_0911800	fimo	nucleotide_motif	153	158	26.6	-	.	Name=PF3D7_0420300-D1_PF3D7_0911800-;Alias=;ID=PF3D7_0420300-D1-18-PF3D7_0911800;pvalue=0.00218;sequence=ATGTGG;
PF3D7_0911800	fimo	nucleotide_motif	535	540	26.5	-	.	Name=PF3D7_0420300-D1_PF3D7_0911800-;Alias=;ID=PF3D7_0420300-D1-19-PF3D7_0911800;pvalue=0.00222;sequence=GTTGGT;
PF3D7_0911800	fimo	nucleotide_motif	76	81	26.5	-	.	Name=PF3D7_0420300-D1_PF3D7_0911800-;Alias=;ID=PF3D7_0420300-D1-20-PF3D7_0911800;pvalue=0.00225;sequence=ACGTGT;
PF3D7_0911800	fimo	nucleotide_motif	23	28	25.7	-	.	Name=PF3D7_0420300-D1_PF3D7_0911800-;Alias=;ID=PF3D7_0420300-D1-21-PF3D7_0911800;pvalue=0.00267;sequence=GAATGT;
PF3D7_0911800	fimo	nucleotide_motif	101	106	25.3	-	.	Name=PF3D7_0420300-D1_PF3D7_0911800-;Alias=;ID=PF3D7_0420300-D1-22-PF3D7_0911800;pvalue=0.00291;sequence=GTGGAT;
PF3D7_0911800	fimo	nucleotide_motif	931	936	24.7	+	.	Name=PF3D7_0420300-D1_PF3D7_0911800+;Alias=;ID=PF3D7_0420300-D1-23-PF3D7_0911800;pvalue=0.00341;sequence=ATGTGA;
PF3D7_0911800	fimo	nucleotide_motif	784	789	24.3	+	.	Name=PF3D7_0420300-D1_PF3D7_0911800+;Alias=;ID=PF3D7_0420300-D1-24-PF3D7_0911800;pvalue=0.00369;sequence=GTTAGT;
PF3D7_0911800	fimo	nucleotide_motif	406	411	24.2	-	.	Name=PF3D7_0420300-D1_PF3D7_0911800-;Alias=;ID=PF3D7_0420300-D1-25-PF3D7_0911800;pvalue=0.00377;sequence=GTGCAT;
PF3D7_0911800	fimo	nucleotide_motif	929	934	24	+	.	Name=PF3D7_0420300-D1_PF3D7_0911800+;Alias=;ID=PF3D7_0420300-D1-26-PF3D7_0911800;pvalue=0.00397;sequence=CTATGT;
PF3D7_0911800	fimo	nucleotide_motif	151	156	24	-	.	Name=PF3D7_0420300-D1_PF3D7_0911800-;Alias=;ID=PF3D7_0420300-D1-27-PF3D7_0911800;pvalue=0.00398;sequence=GTGGAC;
PF3D7_0911900	fimo	nucleotide_motif	450	455	39.3	-	.	Name=PF3D7_0420300-D1_PF3D7_0911900-;Alias=;ID=PF3D7_0420300-D1-1-PF3D7_0911900;pvalue=0.000117;sequence=GAGTGT;
PF3D7_0911900	fimo	nucleotide_motif	552	557	32.8	-	.	Name=PF3D7_0420300-D1_PF3D7_0911900-;Alias=;ID=PF3D7_0420300-D1-2-PF3D7_0911900;pvalue=0.000529;sequence=ATGTGT;
PF3D7_0911900	fimo	nucleotide_motif	240	245	32.3	-	.	Name=PF3D7_0420300-D1_PF3D7_0911900-;Alias=;ID=PF3D7_0420300-D1-3-PF3D7_0911900;pvalue=0.000591;sequence=GTATGC;
PF3D7_0911900	fimo	nucleotide_motif	812	817	31	-	.	Name=PF3D7_0420300-D1_PF3D7_0911900-;Alias=;ID=PF3D7_0420300-D1-4-PF3D7_0911900;pvalue=0.000792;sequence=GTTTGT;
PF3D7_0911900	fimo	nucleotide_motif	576	581	31	-	.	Name=PF3D7_0420300-D1_PF3D7_0911900-;Alias=;ID=PF3D7_0420300-D1-5-PF3D7_0911900;pvalue=0.000797;sequence=GTGTCC;
PF3D7_0911900	fimo	nucleotide_motif	550	555	30.1	-	.	Name=PF3D7_0420300-D1_PF3D7_0911900-;Alias=;ID=PF3D7_0420300-D1-6-PF3D7_0911900;pvalue=0.00097;sequence=GTGTAT;
PF3D7_0911900	fimo	nucleotide_motif	452	457	29.7	-	.	Name=PF3D7_0420300-D1_PF3D7_0911900-;Alias=;ID=PF3D7_0420300-D1-7-PF3D7_0911900;pvalue=0.00106;sequence=GGGAGT;
PF3D7_0911900	fimo	nucleotide_motif	448	453	28.5	-	.	Name=PF3D7_0420300-D1_PF3D7_0911900-;Alias=;ID=PF3D7_0420300-D1-8-PF3D7_0911900;pvalue=0.00141;sequence=GTGTTT;
PF3D7_0911900	fimo	nucleotide_motif	741	746	28.2	-	.	Name=PF3D7_0420300-D1_PF3D7_0911900-;Alias=;ID=PF3D7_0420300-D1-9-PF3D7_0911900;pvalue=0.00152;sequence=GCGGGC;
PF3D7_0911900	fimo	nucleotide_motif	816	821	27.4	-	.	Name=PF3D7_0420300-D1_PF3D7_0911900-;Alias=;ID=PF3D7_0420300-D1-10-PF3D7_0911900;pvalue=0.00181;sequence=GTACGT;
PF3D7_0911900	fimo	nucleotide_motif	554	559	27.1	-	.	Name=PF3D7_0420300-D1_PF3D7_0911900-;Alias=;ID=PF3D7_0420300-D1-11-PF3D7_0911900;pvalue=0.00195;sequence=GCATGT;
PF3D7_0911900	fimo	nucleotide_motif	991	996	27.1	+	.	Name=PF3D7_0420300-D1_PF3D7_0911900+;Alias=;ID=PF3D7_0420300-D1-12-PF3D7_0911900;pvalue=0.00195;sequence=GCATGT;
PF3D7_0911900	fimo	nucleotide_motif	61	66	26.6	+	.	Name=PF3D7_0420300-D1_PF3D7_0911900+;Alias=;ID=PF3D7_0420300-D1-13-PF3D7_0911900;pvalue=0.00218;sequence=ATGTGG;
PF3D7_0911900	fimo	nucleotide_motif	479	484	25.3	+	.	Name=PF3D7_0420300-D1_PF3D7_0911900+;Alias=;ID=PF3D7_0420300-D1-14-PF3D7_0911900;pvalue=0.00298;sequence=TGGTGT;
PF3D7_0911900	fimo	nucleotide_motif	32	37	24	-	.	Name=PF3D7_0420300-D1_PF3D7_0911900-;Alias=;ID=PF3D7_0420300-D1-15-PF3D7_0911900;pvalue=0.00397;sequence=CTATGT;
PF3D7_0911900	fimo	nucleotide_motif	539	544	23.8	-	.	Name=PF3D7_0420300-D1_PF3D7_0911900-;Alias=;ID=PF3D7_0420300-D1-16-PF3D7_0911900;pvalue=0.00419;sequence=GTGAAT;
PF3D7_0911900	fimo	nucleotide_motif	108	113	23.4	-	.	Name=PF3D7_0420300-D1_PF3D7_0911900-;Alias=;ID=PF3D7_0420300-D1-17-PF3D7_0911900;pvalue=0.0046;sequence=GTTTGA;
PF3D7_0912000	fimo	nucleotide_motif	493	498	44.7	-	.	Name=PF3D7_0420300-D1_PF3D7_0912000-;Alias=;ID=PF3D7_0420300-D1-1-PF3D7_0912000;pvalue=3.35e-05;sequence=GTGTGC;
PF3D7_0912000	fimo	nucleotide_motif	844	849	39.3	+	.	Name=PF3D7_0420300-D1_PF3D7_0912000+;Alias=;ID=PF3D7_0420300-D1-2-PF3D7_0912000;pvalue=0.000117;sequence=GAGTGT;
PF3D7_0912000	fimo	nucleotide_motif	590	595	38.4	+	.	Name=PF3D7_0420300-D1_PF3D7_0912000+;Alias=;ID=PF3D7_0420300-D1-3-PF3D7_0912000;pvalue=0.000146;sequence=GTGTGA;
PF3D7_0912000	fimo	nucleotide_motif	848	853	34.5	+	.	Name=PF3D7_0420300-D1_PF3D7_0912000+;Alias=;ID=PF3D7_0420300-D1-4-PF3D7_0912000;pvalue=0.000357;sequence=GTATGT;
PF3D7_0912000	fimo	nucleotide_motif	588	593	32.8	+	.	Name=PF3D7_0420300-D1_PF3D7_0912000+;Alias=;ID=PF3D7_0420300-D1-5-PF3D7_0912000;pvalue=0.000529;sequence=ATGTGT;
PF3D7_0912000	fimo	nucleotide_motif	50	55	31	-	.	Name=PF3D7_0420300-D1_PF3D7_0912000-;Alias=;ID=PF3D7_0420300-D1-6-PF3D7_0912000;pvalue=0.000792;sequence=GTTTGT;
PF3D7_0912000	fimo	nucleotide_motif	193	198	31	+	.	Name=PF3D7_0420300-D1_PF3D7_0912000+;Alias=;ID=PF3D7_0420300-D1-7-PF3D7_0912000;pvalue=0.000792;sequence=GTTTGT;
PF3D7_0912000	fimo	nucleotide_motif	431	436	31	+	.	Name=PF3D7_0420300-D1_PF3D7_0912000+;Alias=;ID=PF3D7_0420300-D1-8-PF3D7_0912000;pvalue=0.000792;sequence=GTTTGT;
PF3D7_0912000	fimo	nucleotide_motif	438	443	30.1	-	.	Name=PF3D7_0420300-D1_PF3D7_0912000-;Alias=;ID=PF3D7_0420300-D1-9-PF3D7_0912000;pvalue=0.00097;sequence=GTGTAT;
PF3D7_0912000	fimo	nucleotide_motif	846	851	30.1	+	.	Name=PF3D7_0420300-D1_PF3D7_0912000+;Alias=;ID=PF3D7_0420300-D1-10-PF3D7_0912000;pvalue=0.00097;sequence=GTGTAT;
PF3D7_0912000	fimo	nucleotide_motif	422	427	29.1	-	.	Name=PF3D7_0420300-D1_PF3D7_0912000-;Alias=;ID=PF3D7_0420300-D1-11-PF3D7_0912000;pvalue=0.00123;sequence=TTGTGT;
PF3D7_0912000	fimo	nucleotide_motif	440	445	29.1	-	.	Name=PF3D7_0420300-D1_PF3D7_0912000-;Alias=;ID=PF3D7_0420300-D1-12-PF3D7_0912000;pvalue=0.00123;sequence=TTGTGT;
PF3D7_0912000	fimo	nucleotide_motif	420	425	28.3	-	.	Name=PF3D7_0420300-D1_PF3D7_0912000-;Alias=;ID=PF3D7_0420300-D1-13-PF3D7_0912000;pvalue=0.00148;sequence=GTGTTC;
PF3D7_0912000	fimo	nucleotide_motif	201	206	27.9	+	.	Name=PF3D7_0420300-D1_PF3D7_0912000+;Alias=;ID=PF3D7_0420300-D1-14-PF3D7_0912000;pvalue=0.00162;sequence=GAGAGT;
PF3D7_0912000	fimo	nucleotide_motif	842	847	27.9	+	.	Name=PF3D7_0420300-D1_PF3D7_0912000+;Alias=;ID=PF3D7_0420300-D1-15-PF3D7_0912000;pvalue=0.00162;sequence=GAGAGT;
PF3D7_0912000	fimo	nucleotide_motif	398	403	27.7	-	.	Name=PF3D7_0420300-D1_PF3D7_0912000-;Alias=;ID=PF3D7_0420300-D1-16-PF3D7_0912000;pvalue=0.00169;sequence=AGGTGC;
PF3D7_0912000	fimo	nucleotide_motif	937	942	26.7	-	.	Name=PF3D7_0420300-D1_PF3D7_0912000-;Alias=;ID=PF3D7_0420300-D1-17-PF3D7_0912000;pvalue=0.00215;sequence=ATGCGT;
PF3D7_0912000	fimo	nucleotide_motif	498	503	26.6	-	.	Name=PF3D7_0420300-D1_PF3D7_0912000-;Alias=;ID=PF3D7_0420300-D1-18-PF3D7_0912000;pvalue=0.00218;sequence=ATGTGG;
PF3D7_0912000	fimo	nucleotide_motif	125	130	25.7	+	.	Name=PF3D7_0420300-D1_PF3D7_0912000+;Alias=;ID=PF3D7_0420300-D1-19-PF3D7_0912000;pvalue=0.00267;sequence=GAATGT;
PF3D7_0912000	fimo	nucleotide_motif	197	202	25.5	+	.	Name=PF3D7_0420300-D1_PF3D7_0912000+;Alias=;ID=PF3D7_0420300-D1-20-PF3D7_0912000;pvalue=0.00284;sequence=GTATGA;
PF3D7_0912000	fimo	nucleotide_motif	205	210	25.3	+	.	Name=PF3D7_0420300-D1_PF3D7_0912000+;Alias=;ID=PF3D7_0420300-D1-21-PF3D7_0912000;pvalue=0.00294;sequence=GTAAGC;
PF3D7_0912000	fimo	nucleotide_motif	495	500	25.3	-	.	Name=PF3D7_0420300-D1_PF3D7_0912000-;Alias=;ID=PF3D7_0420300-D1-22-PF3D7_0912000;pvalue=0.00298;sequence=TGGTGT;
PF3D7_0912000	fimo	nucleotide_motif	775	780	24.9	-	.	Name=PF3D7_0420300-D1_PF3D7_0912000-;Alias=;ID=PF3D7_0420300-D1-23-PF3D7_0912000;pvalue=0.00321;sequence=GTTTGG;
PF3D7_0912000	fimo	nucleotide_motif	491	496	24.7	-	.	Name=PF3D7_0420300-D1_PF3D7_0912000-;Alias=;ID=PF3D7_0420300-D1-24-PF3D7_0912000;pvalue=0.00341;sequence=GTGCCC;
PF3D7_0912000	fimo	nucleotide_motif	476	481	24.6	+	.	Name=PF3D7_0420300-D1_PF3D7_0912000+;Alias=;ID=PF3D7_0420300-D1-25-PF3D7_0912000;pvalue=0.00348;sequence=ATGAGC;
PF3D7_0912100	fimo	nucleotide_motif	241	246	32.5	+	.	Name=PF3D7_0420300-D1_PF3D7_0912100+;Alias=;ID=PF3D7_0420300-D1-1-PF3D7_0912100;pvalue=0.000562;sequence=GTGTCT;
PF3D7_0912100	fimo	nucleotide_motif	660	665	31	+	.	Name=PF3D7_0420300-D1_PF3D7_0912100+;Alias=;ID=PF3D7_0420300-D1-2-PF3D7_0912100;pvalue=0.000792;sequence=GTTTGT;
PF3D7_0912100	fimo	nucleotide_motif	239	244	29.1	+	.	Name=PF3D7_0420300-D1_PF3D7_0912100+;Alias=;ID=PF3D7_0420300-D1-3-PF3D7_0912100;pvalue=0.00123;sequence=TTGTGT;
PF3D7_0912100	fimo	nucleotide_motif	275	280	27.3	-	.	Name=PF3D7_0420300-D1_PF3D7_0912100-;Alias=;ID=PF3D7_0420300-D1-4-PF3D7_0912100;pvalue=0.00188;sequence=GGGTAT;
PF3D7_0912100	fimo	nucleotide_motif	362	367	27.3	-	.	Name=PF3D7_0420300-D1_PF3D7_0912100-;Alias=;ID=PF3D7_0420300-D1-5-PF3D7_0912100;pvalue=0.00188;sequence=GTATGG;
PF3D7_0912100	fimo	nucleotide_motif	257	262	27.1	-	.	Name=PF3D7_0420300-D1_PF3D7_0912100-;Alias=;ID=PF3D7_0420300-D1-6-PF3D7_0912100;pvalue=0.00195;sequence=GCATGT;
PF3D7_0912100	fimo	nucleotide_motif	486	491	26.6	+	.	Name=PF3D7_0420300-D1_PF3D7_0912100+;Alias=;ID=PF3D7_0420300-D1-7-PF3D7_0912100;pvalue=0.00218;sequence=ATGTGG;
PF3D7_0912100	fimo	nucleotide_motif	136	141	25.5	+	.	Name=PF3D7_0420300-D1_PF3D7_0912100+;Alias=;ID=PF3D7_0420300-D1-8-PF3D7_0912100;pvalue=0.00284;sequence=GTATGA;
PF3D7_0912100	fimo	nucleotide_motif	261	266	25.3	-	.	Name=PF3D7_0420300-D1_PF3D7_0912100-;Alias=;ID=PF3D7_0420300-D1-9-PF3D7_0912100;pvalue=0.00294;sequence=GTAAGC;
PF3D7_0912100	fimo	nucleotide_motif	279	284	24.9	-	.	Name=PF3D7_0420300-D1_PF3D7_0912100-;Alias=;ID=PF3D7_0420300-D1-10-PF3D7_0912100;pvalue=0.00321;sequence=GTTTGG;
PF3D7_0912100	fimo	nucleotide_motif	488	493	24	+	.	Name=PF3D7_0420300-D1_PF3D7_0912100+;Alias=;ID=PF3D7_0420300-D1-11-PF3D7_0912100;pvalue=0.00398;sequence=GTGGAC;
PF3D7_0912100	fimo	nucleotide_motif	277	282	23.5	-	.	Name=PF3D7_0420300-D1_PF3D7_0912100-;Alias=;ID=PF3D7_0420300-D1-12-PF3D7_0912100;pvalue=0.00443;sequence=TTGGGT;
PF3D7_0912400	fimo	nucleotide_motif	738	743	32.1	-	.	Name=PF3D7_0420300-D1_PF3D7_0912400-;Alias=;ID=PF3D7_0420300-D1-1-PF3D7_0912400;pvalue=0.00062;sequence=ATGTGC;
PF3D7_0912400	fimo	nucleotide_motif	62	67	31	-	.	Name=PF3D7_0420300-D1_PF3D7_0912400-;Alias=;ID=PF3D7_0420300-D1-2-PF3D7_0912400;pvalue=0.000792;sequence=GTTTGT;
PF3D7_0912400	fimo	nucleotide_motif	444	449	27.5	+	.	Name=PF3D7_0420300-D1_PF3D7_0912400+;Alias=;ID=PF3D7_0420300-D1-3-PF3D7_0912400;pvalue=0.00178;sequence=GAGTGA;
PF3D7_0912400	fimo	nucleotide_motif	442	447	26.1	+	.	Name=PF3D7_0420300-D1_PF3D7_0912400+;Alias=;ID=PF3D7_0420300-D1-4-PF3D7_0912400;pvalue=0.00246;sequence=ATGAGT;
PF3D7_0912400	fimo	nucleotide_motif	276	281	24.7	-	.	Name=PF3D7_0420300-D1_PF3D7_0912400-;Alias=;ID=PF3D7_0420300-D1-5-PF3D7_0912400;pvalue=0.00341;sequence=ATGTGA;
PF3D7_0912400	fimo	nucleotide_motif	736	741	24.2	-	.	Name=PF3D7_0420300-D1_PF3D7_0912400-;Alias=;ID=PF3D7_0420300-D1-6-PF3D7_0912400;pvalue=0.00377;sequence=GTGCAT;
PF3D7_0912400	fimo	nucleotide_motif	95	100	23.6	-	.	Name=PF3D7_0420300-D1_PF3D7_0912400-;Alias=;ID=PF3D7_0420300-D1-7-PF3D7_0912400;pvalue=0.00439;sequence=GATTGT;
PF3D7_0912500	fimo	nucleotide_motif	72	77	38.4	-	.	Name=PF3D7_0420300-D1_PF3D7_0912500-;Alias=;ID=PF3D7_0420300-D1-1-PF3D7_0912500;pvalue=0.000146;sequence=GTGTGA;
PF3D7_0912500	fimo	nucleotide_motif	409	414	32.1	+	.	Name=PF3D7_0420300-D1_PF3D7_0912500+;Alias=;ID=PF3D7_0420300-D1-2-PF3D7_0912500;pvalue=0.00062;sequence=ATGTGC;
PF3D7_0912500	fimo	nucleotide_motif	35	40	28.5	-	.	Name=PF3D7_0420300-D1_PF3D7_0912500-;Alias=;ID=PF3D7_0420300-D1-3-PF3D7_0912500;pvalue=0.00141;sequence=GTGTTT;
PF3D7_0912500	fimo	nucleotide_motif	703	708	27.5	-	.	Name=PF3D7_0420300-D1_PF3D7_0912500-;Alias=;ID=PF3D7_0420300-D1-4-PF3D7_0912500;pvalue=0.00178;sequence=GAGTGA;
PF3D7_0912500	fimo	nucleotide_motif	705	710	26.1	-	.	Name=PF3D7_0420300-D1_PF3D7_0912500-;Alias=;ID=PF3D7_0420300-D1-5-PF3D7_0912500;pvalue=0.00246;sequence=ATGAGT;
PF3D7_0912500	fimo	nucleotide_motif	871	876	24.7	+	.	Name=PF3D7_0420300-D1_PF3D7_0912500+;Alias=;ID=PF3D7_0420300-D1-6-PF3D7_0912500;pvalue=0.00341;sequence=ATGTGA;
PF3D7_0912500	fimo	nucleotide_motif	411	416	24.2	+	.	Name=PF3D7_0420300-D1_PF3D7_0912500+;Alias=;ID=PF3D7_0420300-D1-7-PF3D7_0912500;pvalue=0.00377;sequence=GTGCAT;
PF3D7_0912500	fimo	nucleotide_motif	70	75	23.8	-	.	Name=PF3D7_0420300-D1_PF3D7_0912500-;Alias=;ID=PF3D7_0420300-D1-8-PF3D7_0912500;pvalue=0.00419;sequence=GTGAAT;
PF3D7_0912700	fimo	nucleotide_motif	960	965	34.5	+	.	Name=PF3D7_0420300-D1_PF3D7_0912700+;Alias=;ID=PF3D7_0420300-D1-1-PF3D7_0912700;pvalue=0.000357;sequence=GTATGT;
PF3D7_0912700	fimo	nucleotide_motif	935	940	32.8	-	.	Name=PF3D7_0420300-D1_PF3D7_0912700-;Alias=;ID=PF3D7_0420300-D1-2-PF3D7_0912700;pvalue=0.000529;sequence=ATGTGT;
PF3D7_0912700	fimo	nucleotide_motif	512	517	32.1	+	.	Name=PF3D7_0420300-D1_PF3D7_0912700+;Alias=;ID=PF3D7_0420300-D1-3-PF3D7_0912700;pvalue=0.00062;sequence=ATGTGC;
PF3D7_0912700	fimo	nucleotide_motif	658	663	29.1	-	.	Name=PF3D7_0420300-D1_PF3D7_0912700-;Alias=;ID=PF3D7_0420300-D1-4-PF3D7_0912700;pvalue=0.00123;sequence=TTGTGT;
PF3D7_0912700	fimo	nucleotide_motif	568	573	27.6	+	.	Name=PF3D7_0420300-D1_PF3D7_0912700+;Alias=;ID=PF3D7_0420300-D1-5-PF3D7_0912700;pvalue=0.00174;sequence=ATGGGT;
PF3D7_0912700	fimo	nucleotide_motif	198	203	27.1	+	.	Name=PF3D7_0420300-D1_PF3D7_0912700+;Alias=;ID=PF3D7_0420300-D1-6-PF3D7_0912700;pvalue=0.00195;sequence=GCATGT;
PF3D7_0912700	fimo	nucleotide_motif	117	122	26	-	.	Name=PF3D7_0420300-D1_PF3D7_0912700-;Alias=;ID=PF3D7_0420300-D1-7-PF3D7_0912700;pvalue=0.00249;sequence=GTGGCC;
PF3D7_0912700	fimo	nucleotide_motif	570	575	24.7	+	.	Name=PF3D7_0420300-D1_PF3D7_0912700+;Alias=;ID=PF3D7_0420300-D1-8-PF3D7_0912700;pvalue=0.00341;sequence=GGGTTT;
PF3D7_0912700	fimo	nucleotide_motif	514	519	24.2	+	.	Name=PF3D7_0420300-D1_PF3D7_0912700+;Alias=;ID=PF3D7_0420300-D1-9-PF3D7_0912700;pvalue=0.00377;sequence=GTGCAT;
PF3D7_0912700	fimo	nucleotide_motif	660	665	23.6	-	.	Name=PF3D7_0420300-D1_PF3D7_0912700-;Alias=;ID=PF3D7_0420300-D1-10-PF3D7_0912700;pvalue=0.00439;sequence=GATTGT;
PF3D7_0912800	fimo	nucleotide_motif	648	653	44.7	+	.	Name=PF3D7_0420300-D1_PF3D7_0912800+;Alias=;ID=PF3D7_0420300-D1-1-PF3D7_0912800;pvalue=3.35e-05;sequence=GTGTGC;
PF3D7_0912800	fimo	nucleotide_motif	485	490	34.5	+	.	Name=PF3D7_0420300-D1_PF3D7_0912800+;Alias=;ID=PF3D7_0420300-D1-2-PF3D7_0912800;pvalue=0.000357;sequence=GTATGT;
PF3D7_0912800	fimo	nucleotide_motif	564	569	32.8	-	.	Name=PF3D7_0420300-D1_PF3D7_0912800-;Alias=;ID=PF3D7_0420300-D1-3-PF3D7_0912800;pvalue=0.000529;sequence=ATGTGT;
PF3D7_0912800	fimo	nucleotide_motif	562	567	30.1	-	.	Name=PF3D7_0420300-D1_PF3D7_0912800-;Alias=;ID=PF3D7_0420300-D1-4-PF3D7_0912800;pvalue=0.00097;sequence=GTGTAT;
PF3D7_0912800	fimo	nucleotide_motif	179	184	29.1	-	.	Name=PF3D7_0420300-D1_PF3D7_0912800-;Alias=;ID=PF3D7_0420300-D1-5-PF3D7_0912800;pvalue=0.00123;sequence=TTGTGT;
PF3D7_0912800	fimo	nucleotide_motif	924	929	27.3	-	.	Name=PF3D7_0420300-D1_PF3D7_0912800-;Alias=;ID=PF3D7_0420300-D1-6-PF3D7_0912800;pvalue=0.00188;sequence=GTATGG;
PF3D7_0912800	fimo	nucleotide_motif	738	743	25.3	-	.	Name=PF3D7_0420300-D1_PF3D7_0912800-;Alias=;ID=PF3D7_0420300-D1-7-PF3D7_0912800;pvalue=0.00291;sequence=GTGACT;
PF3D7_0912800	fimo	nucleotide_motif	646	651	25.3	+	.	Name=PF3D7_0420300-D1_PF3D7_0912800+;Alias=;ID=PF3D7_0420300-D1-8-PF3D7_0912800;pvalue=0.00298;sequence=TGGTGT;
PF3D7_0912800	fimo	nucleotide_motif	319	324	25	+	.	Name=PF3D7_0420300-D1_PF3D7_0912800+;Alias=;ID=PF3D7_0420300-D1-9-PF3D7_0912800;pvalue=0.00318;sequence=AAGTGT;
PF3D7_0912800	fimo	nucleotide_motif	65	70	23.8	-	.	Name=PF3D7_0420300-D1_PF3D7_0912800-;Alias=;ID=PF3D7_0420300-D1-10-PF3D7_0912800;pvalue=0.00419;sequence=GTGAAT;
PF3D7_0912900	fimo	nucleotide_motif	822	827	44.7	-	.	Name=PF3D7_0420300-D1_PF3D7_0912900-;Alias=;ID=PF3D7_0420300-D1-1-PF3D7_0912900;pvalue=3.35e-05;sequence=GTGTGC;
PF3D7_0912900	fimo	nucleotide_motif	985	990	34.5	-	.	Name=PF3D7_0420300-D1_PF3D7_0912900-;Alias=;ID=PF3D7_0420300-D1-2-PF3D7_0912900;pvalue=0.000357;sequence=GTATGT;
PF3D7_0912900	fimo	nucleotide_motif	906	911	32.8	+	.	Name=PF3D7_0420300-D1_PF3D7_0912900+;Alias=;ID=PF3D7_0420300-D1-3-PF3D7_0912900;pvalue=0.000529;sequence=ATGTGT;
PF3D7_0912900	fimo	nucleotide_motif	908	913	30.1	+	.	Name=PF3D7_0420300-D1_PF3D7_0912900+;Alias=;ID=PF3D7_0420300-D1-4-PF3D7_0912900;pvalue=0.00097;sequence=GTGTAT;
PF3D7_0912900	fimo	nucleotide_motif	181	186	28.3	-	.	Name=PF3D7_0420300-D1_PF3D7_0912900-;Alias=;ID=PF3D7_0420300-D1-5-PF3D7_0912900;pvalue=0.00149;sequence=GTGGGA;
PF3D7_0912900	fimo	nucleotide_motif	546	551	27.3	+	.	Name=PF3D7_0420300-D1_PF3D7_0912900+;Alias=;ID=PF3D7_0420300-D1-6-PF3D7_0912900;pvalue=0.00188;sequence=GTATGG;
PF3D7_0912900	fimo	nucleotide_motif	732	737	25.3	+	.	Name=PF3D7_0420300-D1_PF3D7_0912900+;Alias=;ID=PF3D7_0420300-D1-7-PF3D7_0912900;pvalue=0.00291;sequence=GTGACT;
PF3D7_0912900	fimo	nucleotide_motif	824	829	25.3	-	.	Name=PF3D7_0420300-D1_PF3D7_0912900-;Alias=;ID=PF3D7_0420300-D1-8-PF3D7_0912900;pvalue=0.00298;sequence=TGGTGT;
PF3D7_0913000	fimo	nucleotide_motif	85	90	32.1	-	.	Name=PF3D7_0420300-D1_PF3D7_0913000-;Alias=;ID=PF3D7_0420300-D1-1-PF3D7_0913000;pvalue=0.00062;sequence=ATGTGC;
PF3D7_0913000	fimo	nucleotide_motif	153	158	29.7	+	.	Name=PF3D7_0420300-D1_PF3D7_0913000+;Alias=;ID=PF3D7_0420300-D1-2-PF3D7_0913000;pvalue=0.00106;sequence=GGGAGT;
PF3D7_0913000	fimo	nucleotide_motif	980	985	28.4	-	.	Name=PF3D7_0420300-D1_PF3D7_0913000-;Alias=;ID=PF3D7_0420300-D1-3-PF3D7_0913000;pvalue=0.00145;sequence=TTGTGC;
PF3D7_0913000	fimo	nucleotide_motif	867	872	28.3	-	.	Name=PF3D7_0420300-D1_PF3D7_0913000-;Alias=;ID=PF3D7_0420300-D1-4-PF3D7_0913000;pvalue=0.00148;sequence=GTGTTC;
PF3D7_0913000	fimo	nucleotide_motif	362	367	27.6	-	.	Name=PF3D7_0420300-D1_PF3D7_0913000-;Alias=;ID=PF3D7_0420300-D1-5-PF3D7_0913000;pvalue=0.00175;sequence=CTGCGT;
PF3D7_0913000	fimo	nucleotide_motif	621	626	25.3	+	.	Name=PF3D7_0420300-D1_PF3D7_0913000+;Alias=;ID=PF3D7_0420300-D1-6-PF3D7_0913000;pvalue=0.00291;sequence=GTGGAT;
PF3D7_0913000	fimo	nucleotide_motif	869	874	25.3	-	.	Name=PF3D7_0420300-D1_PF3D7_0913000-;Alias=;ID=PF3D7_0420300-D1-7-PF3D7_0913000;pvalue=0.00298;sequence=TGGTGT;
PF3D7_0913000	fimo	nucleotide_motif	92	97	24.6	-	.	Name=PF3D7_0420300-D1_PF3D7_0913000-;Alias=;ID=PF3D7_0420300-D1-8-PF3D7_0913000;pvalue=0.00348;sequence=ATGAGC;
PF3D7_0913000	fimo	nucleotide_motif	770	775	24.2	-	.	Name=PF3D7_0420300-D1_PF3D7_0913000-;Alias=;ID=PF3D7_0420300-D1-9-PF3D7_0913000;pvalue=0.00377;sequence=GTGCAT;
PF3D7_0913000	fimo	nucleotide_motif	538	543	24	-	.	Name=PF3D7_0420300-D1_PF3D7_0913000-;Alias=;ID=PF3D7_0420300-D1-10-PF3D7_0913000;pvalue=0.00402;sequence=TGGTGC;
PF3D7_0913000	fimo	nucleotide_motif	772	777	24	-	.	Name=PF3D7_0420300-D1_PF3D7_0913000-;Alias=;ID=PF3D7_0420300-D1-11-PF3D7_0913000;pvalue=0.00402;sequence=TGGTGC;
PF3D7_0913000	fimo	nucleotide_motif	334	339	23.6	-	.	Name=PF3D7_0420300-D1_PF3D7_0913000-;Alias=;ID=PF3D7_0420300-D1-12-PF3D7_0913000;pvalue=0.00439;sequence=GATTGT;
PF3D7_0913000	fimo	nucleotide_motif	426	431	23.4	-	.	Name=PF3D7_0420300-D1_PF3D7_0913000-;Alias=;ID=PF3D7_0420300-D1-13-PF3D7_0913000;pvalue=0.00461;sequence=GTCTGG;
PF3D7_0913100	fimo	nucleotide_motif	374	379	32.8	+	.	Name=PF3D7_0420300-D1_PF3D7_0913100+;Alias=;ID=PF3D7_0420300-D1-1-PF3D7_0913100;pvalue=0.000529;sequence=ATGTGT;
PF3D7_0913100	fimo	nucleotide_motif	606	611	32.3	+	.	Name=PF3D7_0420300-D1_PF3D7_0913100+;Alias=;ID=PF3D7_0420300-D1-2-PF3D7_0913100;pvalue=0.000591;sequence=GTATGC;
PF3D7_0913100	fimo	nucleotide_motif	610	615	32.3	-	.	Name=PF3D7_0420300-D1_PF3D7_0913100-;Alias=;ID=PF3D7_0420300-D1-3-PF3D7_0913100;pvalue=0.000591;sequence=GTATGC;
PF3D7_0913100	fimo	nucleotide_motif	394	399	30.1	-	.	Name=PF3D7_0420300-D1_PF3D7_0913100-;Alias=;ID=PF3D7_0420300-D1-4-PF3D7_0913100;pvalue=0.00097;sequence=GTGTAT;
PF3D7_0913100	fimo	nucleotide_motif	376	381	28.3	+	.	Name=PF3D7_0420300-D1_PF3D7_0913100+;Alias=;ID=PF3D7_0420300-D1-5-PF3D7_0913100;pvalue=0.00148;sequence=GTGTTC;
PF3D7_0913100	fimo	nucleotide_motif	271	276	27.2	+	.	Name=PF3D7_0420300-D1_PF3D7_0913100+;Alias=;ID=PF3D7_0420300-D1-6-PF3D7_0913100;pvalue=0.00188;sequence=GTAGGC;
PF3D7_0913100	fimo	nucleotide_motif	559	564	26.6	+	.	Name=PF3D7_0420300-D1_PF3D7_0913100+;Alias=;ID=PF3D7_0420300-D1-7-PF3D7_0913100;pvalue=0.00218;sequence=ATGTGG;
PF3D7_0913100	fimo	nucleotide_motif	813	818	26.5	+	.	Name=PF3D7_0420300-D1_PF3D7_0913100+;Alias=;ID=PF3D7_0420300-D1-8-PF3D7_0913100;pvalue=0.00222;sequence=GTTGGT;
PF3D7_0913100	fimo	nucleotide_motif	154	159	25.7	-	.	Name=PF3D7_0420300-D1_PF3D7_0913100-;Alias=;ID=PF3D7_0420300-D1-9-PF3D7_0913100;pvalue=0.00267;sequence=GAATGT;
PF3D7_0913100	fimo	nucleotide_motif	396	401	25	-	.	Name=PF3D7_0420300-D1_PF3D7_0913100-;Alias=;ID=PF3D7_0420300-D1-10-PF3D7_0913100;pvalue=0.00318;sequence=AAGTGT;
PF3D7_0913100	fimo	nucleotide_motif	152	157	24.7	-	.	Name=PF3D7_0420300-D1_PF3D7_0913100-;Alias=;ID=PF3D7_0420300-D1-11-PF3D7_0913100;pvalue=0.00341;sequence=ATGTGA;
PF3D7_0913100	fimo	nucleotide_motif	487	492	24.7	+	.	Name=PF3D7_0420300-D1_PF3D7_0913100+;Alias=;ID=PF3D7_0420300-D1-12-PF3D7_0913100;pvalue=0.00341;sequence=ATGTGA;
PF3D7_0913100	fimo	nucleotide_motif	817	822	23.8	+	.	Name=PF3D7_0420300-D1_PF3D7_0913100+;Alias=;ID=PF3D7_0420300-D1-13-PF3D7_0913100;pvalue=0.00419;sequence=GTGAAT;
PF3D7_0913100	fimo	nucleotide_motif	737	742	23.5	+	.	Name=PF3D7_0420300-D1_PF3D7_0913100+;Alias=;ID=PF3D7_0420300-D1-14-PF3D7_0913100;pvalue=0.00443;sequence=GGGTTC;
PF3D7_0913200	fimo	nucleotide_motif	335	340	45.4	-	.	Name=PF3D7_0420300-D1_PF3D7_0913200-;Alias=;ID=PF3D7_0420300-D1-1-PF3D7_0913200;pvalue=2.87e-05;sequence=GTGTGT;
PF3D7_0913200	fimo	nucleotide_motif	337	342	37.3	-	.	Name=PF3D7_0420300-D1_PF3D7_0913200-;Alias=;ID=PF3D7_0420300-D1-2-PF3D7_0913200;pvalue=0.000185;sequence=CTGTGT;
PF3D7_0913200	fimo	nucleotide_motif	790	795	32.3	+	.	Name=PF3D7_0420300-D1_PF3D7_0913200+;Alias=;ID=PF3D7_0420300-D1-3-PF3D7_0913200;pvalue=0.000591;sequence=GTATGC;
PF3D7_0913200	fimo	nucleotide_motif	794	799	32.3	-	.	Name=PF3D7_0420300-D1_PF3D7_0913200-;Alias=;ID=PF3D7_0420300-D1-4-PF3D7_0913200;pvalue=0.000591;sequence=GTATGC;
PF3D7_0913200	fimo	nucleotide_motif	263	268	31	-	.	Name=PF3D7_0420300-D1_PF3D7_0913200-;Alias=;ID=PF3D7_0420300-D1-5-PF3D7_0913200;pvalue=0.000792;sequence=GTTTGT;
PF3D7_0913200	fimo	nucleotide_motif	285	290	31	-	.	Name=PF3D7_0420300-D1_PF3D7_0913200-;Alias=;ID=PF3D7_0420300-D1-6-PF3D7_0913200;pvalue=0.000792;sequence=GTTTGT;
PF3D7_0913200	fimo	nucleotide_motif	259	264	29.8	-	.	Name=PF3D7_0420300-D1_PF3D7_0913200-;Alias=;ID=PF3D7_0420300-D1-7-PF3D7_0913200;pvalue=0.00106;sequence=GTGTAC;
PF3D7_0913200	fimo	nucleotide_motif	261	266	29.1	-	.	Name=PF3D7_0420300-D1_PF3D7_0913200-;Alias=;ID=PF3D7_0420300-D1-8-PF3D7_0913200;pvalue=0.00123;sequence=TTGTGT;
PF3D7_0913200	fimo	nucleotide_motif	283	288	29.1	-	.	Name=PF3D7_0420300-D1_PF3D7_0913200-;Alias=;ID=PF3D7_0420300-D1-9-PF3D7_0913200;pvalue=0.00123;sequence=TTGTGT;
PF3D7_0913200	fimo	nucleotide_motif	251	256	28.5	-	.	Name=PF3D7_0420300-D1_PF3D7_0913200-;Alias=;ID=PF3D7_0420300-D1-10-PF3D7_0913200;pvalue=0.00141;sequence=GTGTTT;
PF3D7_0913200	fimo	nucleotide_motif	287	292	28.5	-	.	Name=PF3D7_0420300-D1_PF3D7_0913200-;Alias=;ID=PF3D7_0420300-D1-11-PF3D7_0913200;pvalue=0.00141;sequence=GTGTTT;
PF3D7_0913200	fimo	nucleotide_motif	389	394	26.7	+	.	Name=PF3D7_0420300-D1_PF3D7_0913200+;Alias=;ID=PF3D7_0420300-D1-12-PF3D7_0913200;pvalue=0.00212;sequence=GTAAGT;
PF3D7_0913200	fimo	nucleotide_motif	841	846	26.6	-	.	Name=PF3D7_0420300-D1_PF3D7_0913200-;Alias=;ID=PF3D7_0420300-D1-13-PF3D7_0913200;pvalue=0.00218;sequence=ATGTGG;
PF3D7_0913200	fimo	nucleotide_motif	587	592	26.5	-	.	Name=PF3D7_0420300-D1_PF3D7_0913200-;Alias=;ID=PF3D7_0420300-D1-14-PF3D7_0913200;pvalue=0.00222;sequence=GTTGGT;
PF3D7_0913200	fimo	nucleotide_motif	253	258	25.3	-	.	Name=PF3D7_0420300-D1_PF3D7_0913200-;Alias=;ID=PF3D7_0420300-D1-15-PF3D7_0913200;pvalue=0.00298;sequence=TGGTGT;
PF3D7_0913200	fimo	nucleotide_motif	289	294	25	-	.	Name=PF3D7_0420300-D1_PF3D7_0913200-;Alias=;ID=PF3D7_0420300-D1-16-PF3D7_0913200;pvalue=0.00318;sequence=AAGTGT;
PF3D7_0913200	fimo	nucleotide_motif	913	918	24.7	-	.	Name=PF3D7_0420300-D1_PF3D7_0913200-;Alias=;ID=PF3D7_0420300-D1-17-PF3D7_0913200;pvalue=0.00341;sequence=ATGTGA;
PF3D7_0913200	fimo	nucleotide_motif	583	588	23.8	-	.	Name=PF3D7_0420300-D1_PF3D7_0913200-;Alias=;ID=PF3D7_0420300-D1-18-PF3D7_0913200;pvalue=0.00419;sequence=GTGAAT;
PF3D7_0913200	fimo	nucleotide_motif	663	668	23.5	-	.	Name=PF3D7_0420300-D1_PF3D7_0913200-;Alias=;ID=PF3D7_0420300-D1-19-PF3D7_0913200;pvalue=0.00443;sequence=GGGTTC;
PF3D7_0913300	fimo	nucleotide_motif	46	51	34.5	+	.	Name=PF3D7_0420300-D1_PF3D7_0913300+;Alias=;ID=PF3D7_0420300-D1-1-PF3D7_0913300;pvalue=0.000357;sequence=GTATGT;
PF3D7_0913300	fimo	nucleotide_motif	340	345	34.5	+	.	Name=PF3D7_0420300-D1_PF3D7_0913300+;Alias=;ID=PF3D7_0420300-D1-2-PF3D7_0913300;pvalue=0.000357;sequence=GTATGT;
PF3D7_0913300	fimo	nucleotide_motif	344	349	34.5	+	.	Name=PF3D7_0420300-D1_PF3D7_0913300+;Alias=;ID=PF3D7_0420300-D1-3-PF3D7_0913300;pvalue=0.000357;sequence=GTATGT;
PF3D7_0913300	fimo	nucleotide_motif	319	324	34.5	-	.	Name=PF3D7_0420300-D1_PF3D7_0913300-;Alias=;ID=PF3D7_0420300-D1-4-PF3D7_0913300;pvalue=0.000357;sequence=GTATGT;
PF3D7_0913300	fimo	nucleotide_motif	196	201	29.1	+	.	Name=PF3D7_0420300-D1_PF3D7_0913300+;Alias=;ID=PF3D7_0420300-D1-5-PF3D7_0913300;pvalue=0.00123;sequence=TTGTGT;
PF3D7_0913300	fimo	nucleotide_motif	378	383	29.1	+	.	Name=PF3D7_0420300-D1_PF3D7_0913300+;Alias=;ID=PF3D7_0420300-D1-6-PF3D7_0913300;pvalue=0.00123;sequence=TTGTGT;
PF3D7_0913300	fimo	nucleotide_motif	639	644	25.7	-	.	Name=PF3D7_0420300-D1_PF3D7_0913300-;Alias=;ID=PF3D7_0420300-D1-7-PF3D7_0913300;pvalue=0.00267;sequence=GAATGT;
PF3D7_0913300	fimo	nucleotide_motif	135	140	25	-	.	Name=PF3D7_0420300-D1_PF3D7_0913300-;Alias=;ID=PF3D7_0420300-D1-8-PF3D7_0913300;pvalue=0.00318;sequence=AAGTGT;
PF3D7_0913300	fimo	nucleotide_motif	270	275	24.3	-	.	Name=PF3D7_0420300-D1_PF3D7_0913300-;Alias=;ID=PF3D7_0420300-D1-9-PF3D7_0913300;pvalue=0.00369;sequence=GTTAGT;
PF3D7_0913300	fimo	nucleotide_motif	380	385	24.2	+	.	Name=PF3D7_0420300-D1_PF3D7_0913300+;Alias=;ID=PF3D7_0420300-D1-10-PF3D7_0913300;pvalue=0.0038;sequence=GTGTAG;
PF3D7_0913300	fimo	nucleotide_motif	141	146	24	-	.	Name=PF3D7_0420300-D1_PF3D7_0913300-;Alias=;ID=PF3D7_0420300-D1-11-PF3D7_0913300;pvalue=0.00398;sequence=GTGGAC;
PF3D7_0913300	fimo	nucleotide_motif	661	666	24	+	.	Name=PF3D7_0420300-D1_PF3D7_0913300+;Alias=;ID=PF3D7_0420300-D1-12-PF3D7_0913300;pvalue=0.00402;sequence=GTTCGC;
PF3D7_0913500	fimo	nucleotide_motif	486	491	45.4	+	.	Name=PF3D7_0420300-D1_PF3D7_0913500+;Alias=;ID=PF3D7_0420300-D1-1-PF3D7_0913500;pvalue=2.87e-05;sequence=GTGTGT;
PF3D7_0913500	fimo	nucleotide_motif	488	493	45.4	+	.	Name=PF3D7_0420300-D1_PF3D7_0913500+;Alias=;ID=PF3D7_0420300-D1-2-PF3D7_0913500;pvalue=2.87e-05;sequence=GTGTGT;
PF3D7_0913500	fimo	nucleotide_motif	559	564	45.4	-	.	Name=PF3D7_0420300-D1_PF3D7_0913500-;Alias=;ID=PF3D7_0420300-D1-3-PF3D7_0913500;pvalue=2.87e-05;sequence=GTGTGT;
PF3D7_0913500	fimo	nucleotide_motif	490	495	42.7	+	.	Name=PF3D7_0420300-D1_PF3D7_0913500+;Alias=;ID=PF3D7_0420300-D1-4-PF3D7_0913500;pvalue=5.34e-05;sequence=GTGTGG;
PF3D7_0913500	fimo	nucleotide_motif	238	243	34.5	+	.	Name=PF3D7_0420300-D1_PF3D7_0913500+;Alias=;ID=PF3D7_0420300-D1-5-PF3D7_0913500;pvalue=0.000357;sequence=GTATGT;
PF3D7_0913500	fimo	nucleotide_motif	482	487	34.5	+	.	Name=PF3D7_0420300-D1_PF3D7_0913500+;Alias=;ID=PF3D7_0420300-D1-6-PF3D7_0913500;pvalue=0.000357;sequence=GTATGT;
PF3D7_0913500	fimo	nucleotide_motif	547	552	34.5	-	.	Name=PF3D7_0420300-D1_PF3D7_0913500-;Alias=;ID=PF3D7_0420300-D1-7-PF3D7_0913500;pvalue=0.000357;sequence=GTATGT;
PF3D7_0913500	fimo	nucleotide_motif	484	489	32.8	+	.	Name=PF3D7_0420300-D1_PF3D7_0913500+;Alias=;ID=PF3D7_0420300-D1-8-PF3D7_0913500;pvalue=0.000529;sequence=ATGTGT;
PF3D7_0913500	fimo	nucleotide_motif	617	622	32.8	+	.	Name=PF3D7_0420300-D1_PF3D7_0913500+;Alias=;ID=PF3D7_0420300-D1-9-PF3D7_0913500;pvalue=0.000529;sequence=ATGTGT;
PF3D7_0913500	fimo	nucleotide_motif	884	889	32.8	+	.	Name=PF3D7_0420300-D1_PF3D7_0913500+;Alias=;ID=PF3D7_0420300-D1-10-PF3D7_0913500;pvalue=0.000529;sequence=ATGTGT;
PF3D7_0913500	fimo	nucleotide_motif	561	566	32.8	-	.	Name=PF3D7_0420300-D1_PF3D7_0913500-;Alias=;ID=PF3D7_0420300-D1-11-PF3D7_0913500;pvalue=0.000529;sequence=ATGTGT;
PF3D7_0913500	fimo	nucleotide_motif	557	562	30.1	-	.	Name=PF3D7_0420300-D1_PF3D7_0913500-;Alias=;ID=PF3D7_0420300-D1-12-PF3D7_0913500;pvalue=0.00097;sequence=GTGTAT;
PF3D7_0913500	fimo	nucleotide_motif	886	891	30.1	+	.	Name=PF3D7_0420300-D1_PF3D7_0913500+;Alias=;ID=PF3D7_0420300-D1-13-PF3D7_0913500;pvalue=0.00097;sequence=GTGTAT;
PF3D7_0913500	fimo	nucleotide_motif	385	390	29.9	-	.	Name=PF3D7_0420300-D1_PF3D7_0913500-;Alias=;ID=PF3D7_0420300-D1-14-PF3D7_0913500;pvalue=0.00103;sequence=GTCTGT;
PF3D7_0913500	fimo	nucleotide_motif	276	281	29.1	+	.	Name=PF3D7_0420300-D1_PF3D7_0913500+;Alias=;ID=PF3D7_0420300-D1-15-PF3D7_0913500;pvalue=0.00123;sequence=TTGTGT;
PF3D7_0913500	fimo	nucleotide_motif	278	283	28.5	+	.	Name=PF3D7_0420300-D1_PF3D7_0913500+;Alias=;ID=PF3D7_0420300-D1-16-PF3D7_0913500;pvalue=0.00141;sequence=GTGTTT;
PF3D7_0913500	fimo	nucleotide_motif	619	624	28.5	+	.	Name=PF3D7_0420300-D1_PF3D7_0913500+;Alias=;ID=PF3D7_0420300-D1-17-PF3D7_0913500;pvalue=0.00141;sequence=GTGTTT;
PF3D7_0913500	fimo	nucleotide_motif	387	392	28	-	.	Name=PF3D7_0420300-D1_PF3D7_0913500-;Alias=;ID=PF3D7_0420300-D1-18-PF3D7_0913500;pvalue=0.00158;sequence=GGGTCT;
PF3D7_0913500	fimo	nucleotide_motif	66	71	27.7	-	.	Name=PF3D7_0420300-D1_PF3D7_0913500-;Alias=;ID=PF3D7_0420300-D1-19-PF3D7_0913500;pvalue=0.00171;sequence=GGTTGT;
PF3D7_0913500	fimo	nucleotide_motif	753	758	27.4	-	.	Name=PF3D7_0420300-D1_PF3D7_0913500-;Alias=;ID=PF3D7_0420300-D1-20-PF3D7_0913500;pvalue=0.00181;sequence=GTACGT;
PF3D7_0913500	fimo	nucleotide_motif	694	699	26.7	-	.	Name=PF3D7_0420300-D1_PF3D7_0913500-;Alias=;ID=PF3D7_0420300-D1-21-PF3D7_0913500;pvalue=0.00215;sequence=ATGCGT;
PF3D7_0913500	fimo	nucleotide_motif	857	862	26.1	-	.	Name=PF3D7_0420300-D1_PF3D7_0913500-;Alias=;ID=PF3D7_0420300-D1-22-PF3D7_0913500;pvalue=0.00246;sequence=ATGAGT;
PF3D7_0913500	fimo	nucleotide_motif	427	432	25.5	-	.	Name=PF3D7_0420300-D1_PF3D7_0913500-;Alias=;ID=PF3D7_0420300-D1-23-PF3D7_0913500;pvalue=0.00284;sequence=GTATGA;
PF3D7_0913500	fimo	nucleotide_motif	452	457	24	+	.	Name=PF3D7_0420300-D1_PF3D7_0913500+;Alias=;ID=PF3D7_0420300-D1-24-PF3D7_0913500;pvalue=0.00397;sequence=CTATGT;
PF3D7_0913500	fimo	nucleotide_motif	389	394	23.5	-	.	Name=PF3D7_0420300-D1_PF3D7_0913500-;Alias=;ID=PF3D7_0420300-D1-25-PF3D7_0913500;pvalue=0.00443;sequence=TTGGGT;
PF3D7_0913600	fimo	nucleotide_motif	187	192	32.8	+	.	Name=PF3D7_0420300-D1_PF3D7_0913600+;Alias=;ID=PF3D7_0420300-D1-1-PF3D7_0913600;pvalue=0.000529;sequence=ATGTGT;
PF3D7_0913600	fimo	nucleotide_motif	764	769	32.8	-	.	Name=PF3D7_0420300-D1_PF3D7_0913600-;Alias=;ID=PF3D7_0420300-D1-2-PF3D7_0913600;pvalue=0.000529;sequence=ATGTGT;
PF3D7_0913600	fimo	nucleotide_motif	298	303	30.1	-	.	Name=PF3D7_0420300-D1_PF3D7_0913600-;Alias=;ID=PF3D7_0420300-D1-3-PF3D7_0913600;pvalue=0.00097;sequence=GTGTAT;
PF3D7_0913600	fimo	nucleotide_motif	762	767	30.1	-	.	Name=PF3D7_0420300-D1_PF3D7_0913600-;Alias=;ID=PF3D7_0420300-D1-4-PF3D7_0913600;pvalue=0.00097;sequence=GTGTAT;
PF3D7_0913600	fimo	nucleotide_motif	189	194	28.5	+	.	Name=PF3D7_0420300-D1_PF3D7_0913600+;Alias=;ID=PF3D7_0420300-D1-5-PF3D7_0913600;pvalue=0.00141;sequence=GTGTTT;
PF3D7_0913600	fimo	nucleotide_motif	28	33	27.9	+	.	Name=PF3D7_0420300-D1_PF3D7_0913600+;Alias=;ID=PF3D7_0420300-D1-6-PF3D7_0913600;pvalue=0.00162;sequence=GAGAGT;
PF3D7_0913600	fimo	nucleotide_motif	524	529	27.6	-	.	Name=PF3D7_0420300-D1_PF3D7_0913600-;Alias=;ID=PF3D7_0420300-D1-7-PF3D7_0913600;pvalue=0.00174;sequence=ATGGGT;
PF3D7_0913600	fimo	nucleotide_motif	895	900	27.4	+	.	Name=PF3D7_0420300-D1_PF3D7_0913600+;Alias=;ID=PF3D7_0420300-D1-8-PF3D7_0913600;pvalue=0.00181;sequence=GTACGT;
PF3D7_0913600	fimo	nucleotide_motif	954	959	26.7	+	.	Name=PF3D7_0420300-D1_PF3D7_0913600+;Alias=;ID=PF3D7_0420300-D1-9-PF3D7_0913600;pvalue=0.00215;sequence=ATGCGT;
PF3D7_0913600	fimo	nucleotide_motif	446	451	26.1	-	.	Name=PF3D7_0420300-D1_PF3D7_0913600-;Alias=;ID=PF3D7_0420300-D1-10-PF3D7_0913600;pvalue=0.00246;sequence=ATGAGT;
PF3D7_0913600	fimo	nucleotide_motif	791	796	26.1	+	.	Name=PF3D7_0420300-D1_PF3D7_0913600+;Alias=;ID=PF3D7_0420300-D1-11-PF3D7_0913600;pvalue=0.00246;sequence=ATGAGT;
PF3D7_0913600	fimo	nucleotide_motif	300	305	25.3	-	.	Name=PF3D7_0420300-D1_PF3D7_0913600-;Alias=;ID=PF3D7_0420300-D1-12-PF3D7_0913600;pvalue=0.00298;sequence=TGGTGT;
PF3D7_0913600	fimo	nucleotide_motif	382	387	24	+	.	Name=PF3D7_0420300-D1_PF3D7_0913600+;Alias=;ID=PF3D7_0420300-D1-13-PF3D7_0913600;pvalue=0.00401;sequence=GCGTAT;
PF3D7_0913600	fimo	nucleotide_motif	239	244	23.8	-	.	Name=PF3D7_0420300-D1_PF3D7_0913600-;Alias=;ID=PF3D7_0420300-D1-14-PF3D7_0913600;pvalue=0.00419;sequence=GTGAAT;
PF3D7_0913600	fimo	nucleotide_motif	252	257	23.8	-	.	Name=PF3D7_0420300-D1_PF3D7_0913600-;Alias=;ID=PF3D7_0420300-D1-15-PF3D7_0913600;pvalue=0.00419;sequence=GTGAAT;
PF3D7_0913700	fimo	nucleotide_motif	216	221	34.5	+	.	Name=PF3D7_0420300-D1_PF3D7_0913700+;Alias=;ID=PF3D7_0420300-D1-1-PF3D7_0913700;pvalue=0.000357;sequence=GTATGT;
PF3D7_0913700	fimo	nucleotide_motif	779	784	34.5	+	.	Name=PF3D7_0420300-D1_PF3D7_0913700+;Alias=;ID=PF3D7_0420300-D1-2-PF3D7_0913700;pvalue=0.000357;sequence=GTATGT;
PF3D7_0913700	fimo	nucleotide_motif	892	897	31	-	.	Name=PF3D7_0420300-D1_PF3D7_0913700-;Alias=;ID=PF3D7_0420300-D1-3-PF3D7_0913700;pvalue=0.000792;sequence=GTTTGT;
PF3D7_0913700	fimo	nucleotide_motif	904	909	31	-	.	Name=PF3D7_0420300-D1_PF3D7_0913700-;Alias=;ID=PF3D7_0420300-D1-4-PF3D7_0913700;pvalue=0.000792;sequence=GTTTGT;
PF3D7_0913700	fimo	nucleotide_motif	908	913	31	-	.	Name=PF3D7_0420300-D1_PF3D7_0913700-;Alias=;ID=PF3D7_0420300-D1-5-PF3D7_0913700;pvalue=0.000792;sequence=GTTTGT;
PF3D7_0913700	fimo	nucleotide_motif	722	727	30.1	+	.	Name=PF3D7_0420300-D1_PF3D7_0913700+;Alias=;ID=PF3D7_0420300-D1-6-PF3D7_0913700;pvalue=0.00097;sequence=GTGTAT;
PF3D7_0913700	fimo	nucleotide_motif	900	905	30	-	.	Name=PF3D7_0420300-D1_PF3D7_0913700-;Alias=;ID=PF3D7_0420300-D1-7-PF3D7_0913700;pvalue=0.000998;sequence=GTTTGC;
PF3D7_0913700	fimo	nucleotide_motif	720	725	28.1	+	.	Name=PF3D7_0420300-D1_PF3D7_0913700+;Alias=;ID=PF3D7_0420300-D1-8-PF3D7_0913700;pvalue=0.00156;sequence=AGGTGT;
PF3D7_0913700	fimo	nucleotide_motif	617	622	26.7	-	.	Name=PF3D7_0420300-D1_PF3D7_0913700-;Alias=;ID=PF3D7_0420300-D1-9-PF3D7_0913700;pvalue=0.00215;sequence=ATGCGT;
PF3D7_0913700	fimo	nucleotide_motif	553	558	26.1	-	.	Name=PF3D7_0420300-D1_PF3D7_0913700-;Alias=;ID=PF3D7_0420300-D1-10-PF3D7_0913700;pvalue=0.00246;sequence=ATGAGT;
PF3D7_0913700	fimo	nucleotide_motif	684	689	25.7	-	.	Name=PF3D7_0420300-D1_PF3D7_0913700-;Alias=;ID=PF3D7_0420300-D1-11-PF3D7_0913700;pvalue=0.00267;sequence=GAATGT;
PF3D7_0913700	fimo	nucleotide_motif	166	171	25	-	.	Name=PF3D7_0420300-D1_PF3D7_0913700-;Alias=;ID=PF3D7_0420300-D1-12-PF3D7_0913700;pvalue=0.00318;sequence=AAGTGT;
PF3D7_0913700	fimo	nucleotide_motif	324	329	24.7	-	.	Name=PF3D7_0420300-D1_PF3D7_0913700-;Alias=;ID=PF3D7_0420300-D1-13-PF3D7_0913700;pvalue=0.00341;sequence=GTTGGC;
PF3D7_0913700	fimo	nucleotide_motif	98	103	24.7	+	.	Name=PF3D7_0420300-D1_PF3D7_0913700+;Alias=;ID=PF3D7_0420300-D1-14-PF3D7_0913700;pvalue=0.00341;sequence=ATGTGA;
PF3D7_0913700	fimo	nucleotide_motif	896	901	24.6	-	.	Name=PF3D7_0420300-D1_PF3D7_0913700-;Alias=;ID=PF3D7_0420300-D1-15-PF3D7_0913700;pvalue=0.00345;sequence=GCTTGT;
PF3D7_0913700	fimo	nucleotide_motif	164	169	24.2	-	.	Name=PF3D7_0420300-D1_PF3D7_0913700-;Alias=;ID=PF3D7_0420300-D1-16-PF3D7_0913700;pvalue=0.0038;sequence=GTGTAG;
PF3D7_0913700	fimo	nucleotide_motif	948	953	23.5	+	.	Name=PF3D7_0420300-D1_PF3D7_0913700+;Alias=;ID=PF3D7_0420300-D1-17-PF3D7_0913700;pvalue=0.00443;sequence=TTGGGT;
PF3D7_0913800	fimo	nucleotide_motif	634	639	45.4	-	.	Name=PF3D7_0420300-D1_PF3D7_0913800-;Alias=;ID=PF3D7_0420300-D1-1-PF3D7_0913800;pvalue=2.87e-05;sequence=GTGTGT;
PF3D7_0913800	fimo	nucleotide_motif	636	641	45.4	-	.	Name=PF3D7_0420300-D1_PF3D7_0913800-;Alias=;ID=PF3D7_0420300-D1-2-PF3D7_0913800;pvalue=2.87e-05;sequence=GTGTGT;
PF3D7_0913800	fimo	nucleotide_motif	358	363	39.3	-	.	Name=PF3D7_0420300-D1_PF3D7_0913800-;Alias=;ID=PF3D7_0420300-D1-3-PF3D7_0913800;pvalue=0.000117;sequence=GAGTGT;
PF3D7_0913800	fimo	nucleotide_motif	171	176	31	-	.	Name=PF3D7_0420300-D1_PF3D7_0913800-;Alias=;ID=PF3D7_0420300-D1-4-PF3D7_0913800;pvalue=0.000792;sequence=GTTTGT;
PF3D7_0913800	fimo	nucleotide_motif	632	637	29.8	-	.	Name=PF3D7_0420300-D1_PF3D7_0913800-;Alias=;ID=PF3D7_0420300-D1-5-PF3D7_0913800;pvalue=0.00106;sequence=GTGTAC;
PF3D7_0913800	fimo	nucleotide_motif	221	226	28.3	-	.	Name=PF3D7_0420300-D1_PF3D7_0913800-;Alias=;ID=PF3D7_0420300-D1-6-PF3D7_0913800;pvalue=0.00149;sequence=GTGGGA;
PF3D7_0913800	fimo	nucleotide_motif	638	643	28.1	-	.	Name=PF3D7_0420300-D1_PF3D7_0913800-;Alias=;ID=PF3D7_0420300-D1-7-PF3D7_0913800;pvalue=0.00156;sequence=AGGTGT;
PF3D7_0913800	fimo	nucleotide_motif	820	825	24.7	+	.	Name=PF3D7_0420300-D1_PF3D7_0913800+;Alias=;ID=PF3D7_0420300-D1-8-PF3D7_0913800;pvalue=0.00341;sequence=GGGTTT;
PF3D7_0913900	fimo	nucleotide_motif	114	119	43.6	-	.	Name=PF3D7_0420300-D1_PF3D7_0913900-;Alias=;ID=PF3D7_0420300-D1-1-PF3D7_0913900;pvalue=4.38e-05;sequence=GTGGGT;
PF3D7_0913900	fimo	nucleotide_motif	139	144	39.3	+	.	Name=PF3D7_0420300-D1_PF3D7_0913900+;Alias=;ID=PF3D7_0420300-D1-2-PF3D7_0913900;pvalue=0.000117;sequence=GAGTGT;
PF3D7_0913900	fimo	nucleotide_motif	123	128	32.8	+	.	Name=PF3D7_0420300-D1_PF3D7_0913900+;Alias=;ID=PF3D7_0420300-D1-3-PF3D7_0913900;pvalue=0.000529;sequence=ATGTGT;
PF3D7_0913900	fimo	nucleotide_motif	151	156	32.8	-	.	Name=PF3D7_0420300-D1_PF3D7_0913900-;Alias=;ID=PF3D7_0420300-D1-4-PF3D7_0913900;pvalue=0.000529;sequence=ATGTGT;
PF3D7_0913900	fimo	nucleotide_motif	622	627	32.1	-	.	Name=PF3D7_0420300-D1_PF3D7_0913900-;Alias=;ID=PF3D7_0420300-D1-5-PF3D7_0913900;pvalue=0.00062;sequence=ATGTGC;
PF3D7_0913900	fimo	nucleotide_motif	131	136	30	-	.	Name=PF3D7_0420300-D1_PF3D7_0913900-;Alias=;ID=PF3D7_0420300-D1-6-PF3D7_0913900;pvalue=0.000998;sequence=GTTTGC;
PF3D7_0913900	fimo	nucleotide_motif	141	146	28.5	+	.	Name=PF3D7_0420300-D1_PF3D7_0913900+;Alias=;ID=PF3D7_0420300-D1-7-PF3D7_0913900;pvalue=0.00141;sequence=GTGTTT;
PF3D7_0913900	fimo	nucleotide_motif	149	154	28.5	-	.	Name=PF3D7_0420300-D1_PF3D7_0913900-;Alias=;ID=PF3D7_0420300-D1-8-PF3D7_0913900;pvalue=0.00141;sequence=GTGTTT;
PF3D7_0913900	fimo	nucleotide_motif	18	23	28.4	+	.	Name=PF3D7_0420300-D1_PF3D7_0913900+;Alias=;ID=PF3D7_0420300-D1-9-PF3D7_0913900;pvalue=0.00145;sequence=TTGTGC;
PF3D7_0913900	fimo	nucleotide_motif	337	342	28.4	-	.	Name=PF3D7_0420300-D1_PF3D7_0913900-;Alias=;ID=PF3D7_0420300-D1-10-PF3D7_0913900;pvalue=0.00145;sequence=TTGTGC;
PF3D7_0913900	fimo	nucleotide_motif	121	126	28.2	+	.	Name=PF3D7_0420300-D1_PF3D7_0913900+;Alias=;ID=PF3D7_0420300-D1-11-PF3D7_0913900;pvalue=0.00152;sequence=GGATGT;
PF3D7_0913900	fimo	nucleotide_motif	20	25	28	+	.	Name=PF3D7_0420300-D1_PF3D7_0913900+;Alias=;ID=PF3D7_0420300-D1-12-PF3D7_0913900;pvalue=0.00157;sequence=GTGCGA;
PF3D7_0913900	fimo	nucleotide_motif	379	384	27.6	-	.	Name=PF3D7_0420300-D1_PF3D7_0913900-;Alias=;ID=PF3D7_0420300-D1-13-PF3D7_0913900;pvalue=0.00174;sequence=ATGGGT;
PF3D7_0913900	fimo	nucleotide_motif	127	132	27.2	+	.	Name=PF3D7_0420300-D1_PF3D7_0913900+;Alias=;ID=PF3D7_0420300-D1-14-PF3D7_0913900;pvalue=0.00188;sequence=GTAGGC;
PF3D7_0913900	fimo	nucleotide_motif	600	605	26.7	-	.	Name=PF3D7_0420300-D1_PF3D7_0913900-;Alias=;ID=PF3D7_0420300-D1-15-PF3D7_0913900;pvalue=0.00215;sequence=ATGCGT;
PF3D7_0913900	fimo	nucleotide_motif	38	43	25.2	+	.	Name=PF3D7_0420300-D1_PF3D7_0913900+;Alias=;ID=PF3D7_0420300-D1-16-PF3D7_0913900;pvalue=0.00301;sequence=GTTCGT;
PF3D7_0913900	fimo	nucleotide_motif	811	816	24.7	+	.	Name=PF3D7_0420300-D1_PF3D7_0913900+;Alias=;ID=PF3D7_0420300-D1-17-PF3D7_0913900;pvalue=0.00341;sequence=ATGTGA;
PF3D7_0913900	fimo	nucleotide_motif	618	623	24.6	-	.	Name=PF3D7_0420300-D1_PF3D7_0913900-;Alias=;ID=PF3D7_0420300-D1-18-PF3D7_0913900;pvalue=0.00345;sequence=GCTTGT;
PF3D7_0913900	fimo	nucleotide_motif	125	130	24.2	+	.	Name=PF3D7_0420300-D1_PF3D7_0913900+;Alias=;ID=PF3D7_0420300-D1-19-PF3D7_0913900;pvalue=0.0038;sequence=GTGTAG;
PF3D7_0913900	fimo	nucleotide_motif	827	832	24	-	.	Name=PF3D7_0420300-D1_PF3D7_0913900-;Alias=;ID=PF3D7_0420300-D1-20-PF3D7_0913900;pvalue=0.00397;sequence=CTATGT;
PF3D7_0913900	fimo	nucleotide_motif	813	818	23.8	+	.	Name=PF3D7_0420300-D1_PF3D7_0913900+;Alias=;ID=PF3D7_0420300-D1-21-PF3D7_0913900;pvalue=0.00419;sequence=GTGAAT;
PF3D7_0913900	fimo	nucleotide_motif	112	117	23.5	-	.	Name=PF3D7_0420300-D1_PF3D7_0913900-;Alias=;ID=PF3D7_0420300-D1-22-PF3D7_0913900;pvalue=0.00443;sequence=GGGTTC;
PF3D7_0913900	fimo	nucleotide_motif	496	501	23.4	+	.	Name=PF3D7_0420300-D1_PF3D7_0913900+;Alias=;ID=PF3D7_0420300-D1-23-PF3D7_0913900;pvalue=0.0046;sequence=GTTTGA;
PF3D7_0914000	fimo	nucleotide_motif	122	127	38.4	-	.	Name=PF3D7_0420300-D1_PF3D7_0914000-;Alias=;ID=PF3D7_0420300-D1-1-PF3D7_0914000;pvalue=0.000146;sequence=GTGTGA;
PF3D7_0914000	fimo	nucleotide_motif	110	115	32.8	-	.	Name=PF3D7_0420300-D1_PF3D7_0914000-;Alias=;ID=PF3D7_0420300-D1-2-PF3D7_0914000;pvalue=0.000529;sequence=ATGTGT;
PF3D7_0914000	fimo	nucleotide_motif	124	129	32.8	-	.	Name=PF3D7_0420300-D1_PF3D7_0914000-;Alias=;ID=PF3D7_0420300-D1-3-PF3D7_0914000;pvalue=0.000529;sequence=ATGTGT;
PF3D7_0914000	fimo	nucleotide_motif	272	277	29.1	+	.	Name=PF3D7_0420300-D1_PF3D7_0914000+;Alias=;ID=PF3D7_0420300-D1-4-PF3D7_0914000;pvalue=0.00123;sequence=TTGTGT;
PF3D7_0914000	fimo	nucleotide_motif	565	570	29.1	+	.	Name=PF3D7_0420300-D1_PF3D7_0914000+;Alias=;ID=PF3D7_0420300-D1-5-PF3D7_0914000;pvalue=0.00123;sequence=TTGTGT;
PF3D7_0914000	fimo	nucleotide_motif	567	572	28.5	+	.	Name=PF3D7_0420300-D1_PF3D7_0914000+;Alias=;ID=PF3D7_0420300-D1-6-PF3D7_0914000;pvalue=0.00141;sequence=GTGTTT;
PF3D7_0914000	fimo	nucleotide_motif	274	279	28.3	+	.	Name=PF3D7_0420300-D1_PF3D7_0914000+;Alias=;ID=PF3D7_0420300-D1-7-PF3D7_0914000;pvalue=0.00148;sequence=GTGTTC;
PF3D7_0914000	fimo	nucleotide_motif	532	537	28.1	+	.	Name=PF3D7_0420300-D1_PF3D7_0914000+;Alias=;ID=PF3D7_0420300-D1-8-PF3D7_0914000;pvalue=0.00156;sequence=AGGTGT;
PF3D7_0914000	fimo	nucleotide_motif	383	388	27.9	-	.	Name=PF3D7_0420300-D1_PF3D7_0914000-;Alias=;ID=PF3D7_0420300-D1-9-PF3D7_0914000;pvalue=0.00162;sequence=GAGAGT;
PF3D7_0914000	fimo	nucleotide_motif	678	683	27.7	-	.	Name=PF3D7_0420300-D1_PF3D7_0914000-;Alias=;ID=PF3D7_0420300-D1-10-PF3D7_0914000;pvalue=0.00171;sequence=GGTTGT;
PF3D7_0914000	fimo	nucleotide_motif	604	609	25.7	-	.	Name=PF3D7_0420300-D1_PF3D7_0914000-;Alias=;ID=PF3D7_0420300-D1-11-PF3D7_0914000;pvalue=0.00267;sequence=GAATGT;
PF3D7_0914000	fimo	nucleotide_motif	63	68	25.4	+	.	Name=PF3D7_0420300-D1_PF3D7_0914000+;Alias=;ID=PF3D7_0420300-D1-12-PF3D7_0914000;pvalue=0.00285;sequence=CTGAGC;
PF3D7_0914000	fimo	nucleotide_motif	597	602	25	-	.	Name=PF3D7_0420300-D1_PF3D7_0914000-;Alias=;ID=PF3D7_0420300-D1-13-PF3D7_0914000;pvalue=0.00318;sequence=AAGTGT;
PF3D7_0914000	fimo	nucleotide_motif	489	494	24.7	-	.	Name=PF3D7_0420300-D1_PF3D7_0914000-;Alias=;ID=PF3D7_0420300-D1-14-PF3D7_0914000;pvalue=0.00341;sequence=ATGTGA;
PF3D7_0914000	fimo	nucleotide_motif	602	607	24.7	-	.	Name=PF3D7_0420300-D1_PF3D7_0914000-;Alias=;ID=PF3D7_0420300-D1-15-PF3D7_0914000;pvalue=0.00341;sequence=ATGTGA;
PF3D7_0914000	fimo	nucleotide_motif	885	890	24.7	-	.	Name=PF3D7_0420300-D1_PF3D7_0914000-;Alias=;ID=PF3D7_0420300-D1-16-PF3D7_0914000;pvalue=0.00341;sequence=ATGTGA;
PF3D7_0914000	fimo	nucleotide_motif	534	539	24.3	+	.	Name=PF3D7_0420300-D1_PF3D7_0914000+;Alias=;ID=PF3D7_0420300-D1-17-PF3D7_0914000;pvalue=0.00371;sequence=GTGTCA;
PF3D7_0914000	fimo	nucleotide_motif	67	72	24.3	-	.	Name=PF3D7_0420300-D1_PF3D7_0914000-;Alias=;ID=PF3D7_0420300-D1-18-PF3D7_0914000;pvalue=0.00374;sequence=GAATGC;
PF3D7_0914000	fimo	nucleotide_motif	869	874	24	+	.	Name=PF3D7_0420300-D1_PF3D7_0914000+;Alias=;ID=PF3D7_0420300-D1-19-PF3D7_0914000;pvalue=0.00397;sequence=CTATGT;
PF3D7_0914000	fimo	nucleotide_motif	883	888	23.8	-	.	Name=PF3D7_0420300-D1_PF3D7_0914000-;Alias=;ID=PF3D7_0420300-D1-20-PF3D7_0914000;pvalue=0.00419;sequence=GTGAAT;
PF3D7_0914000	fimo	nucleotide_motif	48	53	23.6	+	.	Name=PF3D7_0420300-D1_PF3D7_0914000+;Alias=;ID=PF3D7_0420300-D1-21-PF3D7_0914000;pvalue=0.00439;sequence=GATTGT;
PF3D7_0914000	fimo	nucleotide_motif	411	416	23.5	-	.	Name=PF3D7_0420300-D1_PF3D7_0914000-;Alias=;ID=PF3D7_0420300-D1-22-PF3D7_0914000;pvalue=0.00443;sequence=GTCCGT;
PF3D7_0914000	fimo	nucleotide_motif	506	511	23.4	-	.	Name=PF3D7_0420300-D1_PF3D7_0914000-;Alias=;ID=PF3D7_0420300-D1-23-PF3D7_0914000;pvalue=0.0046;sequence=GTTTGA;
PF3D7_0914000	fimo	nucleotide_motif	206	211	23.4	+	.	Name=PF3D7_0420300-D1_PF3D7_0914000+;Alias=;ID=PF3D7_0420300-D1-24-PF3D7_0914000;pvalue=0.0046;sequence=GTTTGA;
PF3D7_0914100	fimo	nucleotide_motif	182	187	45.4	+	.	Name=PF3D7_0420300-D1_PF3D7_0914100+;Alias=;ID=PF3D7_0420300-D1-1-PF3D7_0914100;pvalue=2.87e-05;sequence=GTGTGT;
PF3D7_0914100	fimo	nucleotide_motif	291	296	44.7	-	.	Name=PF3D7_0420300-D1_PF3D7_0914100-;Alias=;ID=PF3D7_0420300-D1-2-PF3D7_0914100;pvalue=3.35e-05;sequence=GTGTGC;
PF3D7_0914100	fimo	nucleotide_motif	612	617	34.5	+	.	Name=PF3D7_0420300-D1_PF3D7_0914100+;Alias=;ID=PF3D7_0420300-D1-3-PF3D7_0914100;pvalue=0.000357;sequence=GTATGT;
PF3D7_0914100	fimo	nucleotide_motif	628	633	34.5	+	.	Name=PF3D7_0420300-D1_PF3D7_0914100+;Alias=;ID=PF3D7_0420300-D1-4-PF3D7_0914100;pvalue=0.000357;sequence=GTATGT;
PF3D7_0914100	fimo	nucleotide_motif	180	185	32.8	+	.	Name=PF3D7_0420300-D1_PF3D7_0914100+;Alias=;ID=PF3D7_0420300-D1-5-PF3D7_0914100;pvalue=0.000529;sequence=ATGTGT;
PF3D7_0914100	fimo	nucleotide_motif	485	490	32.8	+	.	Name=PF3D7_0420300-D1_PF3D7_0914100+;Alias=;ID=PF3D7_0420300-D1-6-PF3D7_0914100;pvalue=0.000529;sequence=ATGTGT;
PF3D7_0914100	fimo	nucleotide_motif	184	189	31	+	.	Name=PF3D7_0420300-D1_PF3D7_0914100+;Alias=;ID=PF3D7_0420300-D1-7-PF3D7_0914100;pvalue=0.000797;sequence=GTGTCC;
PF3D7_0914100	fimo	nucleotide_motif	663	668	30.1	+	.	Name=PF3D7_0420300-D1_PF3D7_0914100+;Alias=;ID=PF3D7_0420300-D1-8-PF3D7_0914100;pvalue=0.00097;sequence=GTGTAT;
PF3D7_0914100	fimo	nucleotide_motif	287	292	28.4	+	.	Name=PF3D7_0420300-D1_PF3D7_0914100+;Alias=;ID=PF3D7_0420300-D1-9-PF3D7_0914100;pvalue=0.00145;sequence=TTGTGC;
PF3D7_0914100	fimo	nucleotide_motif	661	666	28.1	+	.	Name=PF3D7_0420300-D1_PF3D7_0914100+;Alias=;ID=PF3D7_0420300-D1-10-PF3D7_0914100;pvalue=0.00156;sequence=AGGTGT;
PF3D7_0914100	fimo	nucleotide_motif	214	219	27.7	-	.	Name=PF3D7_0420300-D1_PF3D7_0914100-;Alias=;ID=PF3D7_0420300-D1-11-PF3D7_0914100;pvalue=0.00171;sequence=GGTTGT;
PF3D7_0914100	fimo	nucleotide_motif	293	298	25.3	-	.	Name=PF3D7_0420300-D1_PF3D7_0914100-;Alias=;ID=PF3D7_0420300-D1-12-PF3D7_0914100;pvalue=0.00298;sequence=TGGTGT;
PF3D7_0914100	fimo	nucleotide_motif	396	401	25	-	.	Name=PF3D7_0420300-D1_PF3D7_0914100-;Alias=;ID=PF3D7_0420300-D1-13-PF3D7_0914100;pvalue=0.00318;sequence=AAGTGT;
PF3D7_0914100	fimo	nucleotide_motif	654	659	24.7	-	.	Name=PF3D7_0420300-D1_PF3D7_0914100-;Alias=;ID=PF3D7_0420300-D1-14-PF3D7_0914100;pvalue=0.00341;sequence=ATGTGA;
PF3D7_0914100	fimo	nucleotide_motif	152	157	24.3	-	.	Name=PF3D7_0420300-D1_PF3D7_0914100-;Alias=;ID=PF3D7_0420300-D1-15-PF3D7_0914100;pvalue=0.00369;sequence=GTTAGT;
PF3D7_0914100	fimo	nucleotide_motif	394	399	24.2	-	.	Name=PF3D7_0420300-D1_PF3D7_0914100-;Alias=;ID=PF3D7_0420300-D1-16-PF3D7_0914100;pvalue=0.0038;sequence=GTGTAG;
PF3D7_0914100	fimo	nucleotide_motif	640	645	24	+	.	Name=PF3D7_0420300-D1_PF3D7_0914100+;Alias=;ID=PF3D7_0420300-D1-17-PF3D7_0914100;pvalue=0.00397;sequence=CTATGT;
PF3D7_0914100	fimo	nucleotide_motif	652	657	23.8	-	.	Name=PF3D7_0420300-D1_PF3D7_0914100-;Alias=;ID=PF3D7_0420300-D1-18-PF3D7_0914100;pvalue=0.00419;sequence=GTGAAT;
PF3D7_0914100	fimo	nucleotide_motif	301	306	23.4	+	.	Name=PF3D7_0420300-D1_PF3D7_0914100+;Alias=;ID=PF3D7_0420300-D1-19-PF3D7_0914100;pvalue=0.0046;sequence=GTTTGA;
PF3D7_0914200	fimo	nucleotide_motif	573	578	24.7	+	.	Name=PF3D7_0420300-D1_PF3D7_0914200+;Alias=;ID=PF3D7_0420300-D1-1-PF3D7_0914200;pvalue=0.00341;sequence=GGGTTT;
PF3D7_0914200	fimo	nucleotide_motif	30	35	24.3	-	.	Name=PF3D7_0420300-D1_PF3D7_0914200-;Alias=;ID=PF3D7_0420300-D1-2-PF3D7_0914200;pvalue=0.00369;sequence=GTTAGT;
PF3D7_0914300	fimo	nucleotide_motif	173	178	28.4	-	.	Name=PF3D7_0420300-D1_PF3D7_0914300-;Alias=;ID=PF3D7_0420300-D1-1-PF3D7_0914300;pvalue=0.00145;sequence=TTGTGC;
PF3D7_0914300	fimo	nucleotide_motif	674	679	28.1	+	.	Name=PF3D7_0420300-D1_PF3D7_0914300+;Alias=;ID=PF3D7_0420300-D1-2-PF3D7_0914300;pvalue=0.00156;sequence=AGGTGT;
PF3D7_0914300	fimo	nucleotide_motif	158	163	28	+	.	Name=PF3D7_0420300-D1_PF3D7_0914300+;Alias=;ID=PF3D7_0420300-D1-3-PF3D7_0914300;pvalue=0.00157;sequence=CGGTGC;
PF3D7_0914300	fimo	nucleotide_motif	169	174	27.1	-	.	Name=PF3D7_0420300-D1_PF3D7_0914300-;Alias=;ID=PF3D7_0420300-D1-4-PF3D7_0914300;pvalue=0.00195;sequence=GCATGT;
PF3D7_0914300	fimo	nucleotide_motif	544	549	26.7	-	.	Name=PF3D7_0420300-D1_PF3D7_0914300-;Alias=;ID=PF3D7_0420300-D1-5-PF3D7_0914300;pvalue=0.00212;sequence=GTAAGT;
PF3D7_0914300	fimo	nucleotide_motif	756	761	25.7	+	.	Name=PF3D7_0420300-D1_PF3D7_0914300+;Alias=;ID=PF3D7_0420300-D1-6-PF3D7_0914300;pvalue=0.00267;sequence=GAATGT;
PF3D7_0914300	fimo	nucleotide_motif	487	492	25.3	-	.	Name=PF3D7_0420300-D1_PF3D7_0914300-;Alias=;ID=PF3D7_0420300-D1-7-PF3D7_0914300;pvalue=0.00298;sequence=TGGTGT;
PF3D7_0914300	fimo	nucleotide_motif	656	661	24.9	-	.	Name=PF3D7_0420300-D1_PF3D7_0914300-;Alias=;ID=PF3D7_0420300-D1-8-PF3D7_0914300;pvalue=0.00321;sequence=GTTTGG;
PF3D7_0914300	fimo	nucleotide_motif	85	90	24.3	-	.	Name=PF3D7_0420300-D1_PF3D7_0914300-;Alias=;ID=PF3D7_0420300-D1-9-PF3D7_0914300;pvalue=0.00369;sequence=GTTAGT;
PF3D7_0914300	fimo	nucleotide_motif	428	433	24.3	+	.	Name=PF3D7_0420300-D1_PF3D7_0914300+;Alias=;ID=PF3D7_0420300-D1-10-PF3D7_0914300;pvalue=0.00369;sequence=GTTAGT;
PF3D7_0914300	fimo	nucleotide_motif	676	681	24.3	+	.	Name=PF3D7_0420300-D1_PF3D7_0914300+;Alias=;ID=PF3D7_0420300-D1-11-PF3D7_0914300;pvalue=0.00371;sequence=GTGTCA;
PF3D7_0914300	fimo	nucleotide_motif	171	176	24.2	-	.	Name=PF3D7_0420300-D1_PF3D7_0914300-;Alias=;ID=PF3D7_0420300-D1-12-PF3D7_0914300;pvalue=0.00377;sequence=GTGCAT;
PF3D7_0914300	fimo	nucleotide_motif	162	167	23.7	-	.	Name=PF3D7_0420300-D1_PF3D7_0914300-;Alias=;ID=PF3D7_0420300-D1-13-PF3D7_0914300;pvalue=0.00422;sequence=AAGTGC;
PF3D7_0914300	fimo	nucleotide_motif	352	357	23.4	+	.	Name=PF3D7_0420300-D1_PF3D7_0914300+;Alias=;ID=PF3D7_0420300-D1-14-PF3D7_0914300;pvalue=0.0046;sequence=GTTTGA;
PF3D7_0914400	fimo	nucleotide_motif	458	463	45.4	-	.	Name=PF3D7_0420300-D1_PF3D7_0914400-;Alias=;ID=PF3D7_0420300-D1-1-PF3D7_0914400;pvalue=2.87e-05;sequence=GTGTGT;
PF3D7_0914400	fimo	nucleotide_motif	460	465	45.4	-	.	Name=PF3D7_0420300-D1_PF3D7_0914400-;Alias=;ID=PF3D7_0420300-D1-2-PF3D7_0914400;pvalue=2.87e-05;sequence=GTGTGT;
PF3D7_0914400	fimo	nucleotide_motif	742	747	45.4	-	.	Name=PF3D7_0420300-D1_PF3D7_0914400-;Alias=;ID=PF3D7_0420300-D1-3-PF3D7_0914400;pvalue=2.87e-05;sequence=GTGTGT;
PF3D7_0914400	fimo	nucleotide_motif	740	745	38.4	-	.	Name=PF3D7_0420300-D1_PF3D7_0914400-;Alias=;ID=PF3D7_0420300-D1-4-PF3D7_0914400;pvalue=0.000146;sequence=GTGTGA;
PF3D7_0914400	fimo	nucleotide_motif	911	916	34.5	+	.	Name=PF3D7_0420300-D1_PF3D7_0914400+;Alias=;ID=PF3D7_0420300-D1-5-PF3D7_0914400;pvalue=0.000357;sequence=GTATGT;
PF3D7_0914400	fimo	nucleotide_motif	915	920	34.5	+	.	Name=PF3D7_0420300-D1_PF3D7_0914400+;Alias=;ID=PF3D7_0420300-D1-6-PF3D7_0914400;pvalue=0.000357;sequence=GTATGT;
PF3D7_0914400	fimo	nucleotide_motif	144	149	32.8	+	.	Name=PF3D7_0420300-D1_PF3D7_0914400+;Alias=;ID=PF3D7_0420300-D1-7-PF3D7_0914400;pvalue=0.000529;sequence=ATGTGT;
PF3D7_0914400	fimo	nucleotide_motif	726	731	32.8	+	.	Name=PF3D7_0420300-D1_PF3D7_0914400+;Alias=;ID=PF3D7_0420300-D1-8-PF3D7_0914400;pvalue=0.000529;sequence=ATGTGT;
PF3D7_0914400	fimo	nucleotide_motif	462	467	32.8	-	.	Name=PF3D7_0420300-D1_PF3D7_0914400-;Alias=;ID=PF3D7_0420300-D1-9-PF3D7_0914400;pvalue=0.000529;sequence=ATGTGT;
PF3D7_0914400	fimo	nucleotide_motif	744	749	32.8	-	.	Name=PF3D7_0420300-D1_PF3D7_0914400-;Alias=;ID=PF3D7_0420300-D1-10-PF3D7_0914400;pvalue=0.000529;sequence=ATGTGT;
PF3D7_0914400	fimo	nucleotide_motif	849	854	31	-	.	Name=PF3D7_0420300-D1_PF3D7_0914400-;Alias=;ID=PF3D7_0420300-D1-11-PF3D7_0914400;pvalue=0.000792;sequence=GTTTGT;
PF3D7_0914400	fimo	nucleotide_motif	373	378	30.1	-	.	Name=PF3D7_0420300-D1_PF3D7_0914400-;Alias=;ID=PF3D7_0420300-D1-12-PF3D7_0914400;pvalue=0.00097;sequence=GTGTAT;
PF3D7_0914400	fimo	nucleotide_motif	791	796	29.9	+	.	Name=PF3D7_0420300-D1_PF3D7_0914400+;Alias=;ID=PF3D7_0420300-D1-13-PF3D7_0914400;pvalue=0.00103;sequence=GTCTGT;
PF3D7_0914400	fimo	nucleotide_motif	117	122	29.8	-	.	Name=PF3D7_0420300-D1_PF3D7_0914400-;Alias=;ID=PF3D7_0420300-D1-14-PF3D7_0914400;pvalue=0.00106;sequence=GTGTAC;
PF3D7_0914400	fimo	nucleotide_motif	456	461	29.8	-	.	Name=PF3D7_0420300-D1_PF3D7_0914400-;Alias=;ID=PF3D7_0420300-D1-15-PF3D7_0914400;pvalue=0.00106;sequence=GTGTAC;
PF3D7_0914400	fimo	nucleotide_motif	119	124	29.1	-	.	Name=PF3D7_0420300-D1_PF3D7_0914400-;Alias=;ID=PF3D7_0420300-D1-16-PF3D7_0914400;pvalue=0.00123;sequence=TTGTGT;
PF3D7_0914400	fimo	nucleotide_motif	710	715	29.1	-	.	Name=PF3D7_0420300-D1_PF3D7_0914400-;Alias=;ID=PF3D7_0420300-D1-17-PF3D7_0914400;pvalue=0.00123;sequence=TTGTGT;
PF3D7_0914400	fimo	nucleotide_motif	821	826	27.9	-	.	Name=PF3D7_0420300-D1_PF3D7_0914400-;Alias=;ID=PF3D7_0420300-D1-18-PF3D7_0914400;pvalue=0.00162;sequence=GAGAGT;
PF3D7_0914400	fimo	nucleotide_motif	259	264	27.7	-	.	Name=PF3D7_0420300-D1_PF3D7_0914400-;Alias=;ID=PF3D7_0420300-D1-19-PF3D7_0914400;pvalue=0.00171;sequence=GGTTGT;
PF3D7_0914400	fimo	nucleotide_motif	950	955	27.7	+	.	Name=PF3D7_0420300-D1_PF3D7_0914400+;Alias=;ID=PF3D7_0420300-D1-20-PF3D7_0914400;pvalue=0.00171;sequence=GGTTGT;
PF3D7_0914400	fimo	nucleotide_motif	854	859	27.3	-	.	Name=PF3D7_0420300-D1_PF3D7_0914400-;Alias=;ID=PF3D7_0420300-D1-21-PF3D7_0914400;pvalue=0.00188;sequence=GTATGG;
PF3D7_0914400	fimo	nucleotide_motif	775	780	26.7	-	.	Name=PF3D7_0420300-D1_PF3D7_0914400-;Alias=;ID=PF3D7_0420300-D1-22-PF3D7_0914400;pvalue=0.00212;sequence=GTAAGT;
PF3D7_0914400	fimo	nucleotide_motif	549	554	26.7	-	.	Name=PF3D7_0420300-D1_PF3D7_0914400-;Alias=;ID=PF3D7_0420300-D1-23-PF3D7_0914400;pvalue=0.00215;sequence=ATGCGT;
PF3D7_0914400	fimo	nucleotide_motif	115	120	26.5	-	.	Name=PF3D7_0420300-D1_PF3D7_0914400-;Alias=;ID=PF3D7_0420300-D1-24-PF3D7_0914400;pvalue=0.00226;sequence=GTACGC;
PF3D7_0914400	fimo	nucleotide_motif	91	96	26	+	.	Name=PF3D7_0420300-D1_PF3D7_0914400+;Alias=;ID=PF3D7_0420300-D1-25-PF3D7_0914400;pvalue=0.00249;sequence=CTGTGA;
PF3D7_0914400	fimo	nucleotide_motif	390	395	25.7	-	.	Name=PF3D7_0420300-D1_PF3D7_0914400-;Alias=;ID=PF3D7_0420300-D1-26-PF3D7_0914400;pvalue=0.00267;sequence=GAATGT;
PF3D7_0914400	fimo	nucleotide_motif	398	403	25.7	-	.	Name=PF3D7_0420300-D1_PF3D7_0914400-;Alias=;ID=PF3D7_0420300-D1-27-PF3D7_0914400;pvalue=0.00267;sequence=GAATGT;
PF3D7_0914400	fimo	nucleotide_motif	394	399	25.5	-	.	Name=PF3D7_0420300-D1_PF3D7_0914400-;Alias=;ID=PF3D7_0420300-D1-28-PF3D7_0914400;pvalue=0.00284;sequence=GTATGA;
PF3D7_0914400	fimo	nucleotide_motif	684	689	24.7	+	.	Name=PF3D7_0420300-D1_PF3D7_0914400+;Alias=;ID=PF3D7_0420300-D1-29-PF3D7_0914400;pvalue=0.00341;sequence=ATGTGA;
PF3D7_0914400	fimo	nucleotide_motif	703	708	24.6	+	.	Name=PF3D7_0420300-D1_PF3D7_0914400+;Alias=;ID=PF3D7_0420300-D1-30-PF3D7_0914400;pvalue=0.00345;sequence=GCTTGT;
PF3D7_0914400	fimo	nucleotide_motif	621	626	24.6	-	.	Name=PF3D7_0420300-D1_PF3D7_0914400-;Alias=;ID=PF3D7_0420300-D1-31-PF3D7_0914400;pvalue=0.00348;sequence=ATGAGC;
PF3D7_0914400	fimo	nucleotide_motif	547	552	24	-	.	Name=PF3D7_0420300-D1_PF3D7_0914400-;Alias=;ID=PF3D7_0420300-D1-32-PF3D7_0914400;pvalue=0.00401;sequence=GCGTAT;
PF3D7_0914400	fimo	nucleotide_motif	738	743	23.8	-	.	Name=PF3D7_0420300-D1_PF3D7_0914400-;Alias=;ID=PF3D7_0420300-D1-33-PF3D7_0914400;pvalue=0.00419;sequence=GTGAAT;
PF3D7_0914400	fimo	nucleotide_motif	686	691	23.8	+	.	Name=PF3D7_0420300-D1_PF3D7_0914400+;Alias=;ID=PF3D7_0420300-D1-34-PF3D7_0914400;pvalue=0.00419;sequence=GTGAAT;
PF3D7_0914500	fimo	nucleotide_motif	559	564	30	-	.	Name=PF3D7_0420300-D1_PF3D7_0914500-;Alias=;ID=PF3D7_0420300-D1-1-PF3D7_0914500;pvalue=0.000999;sequence=GGGCGT;
PF3D7_0914500	fimo	nucleotide_motif	553	558	27.6	+	.	Name=PF3D7_0420300-D1_PF3D7_0914500+;Alias=;ID=PF3D7_0420300-D1-2-PF3D7_0914500;pvalue=0.00174;sequence=ATGGGT;
PF3D7_0914500	fimo	nucleotide_motif	557	562	26.5	+	.	Name=PF3D7_0420300-D1_PF3D7_0914500+;Alias=;ID=PF3D7_0420300-D1-3-PF3D7_0914500;pvalue=0.00226;sequence=GTACGC;
PF3D7_0914500	fimo	nucleotide_motif	555	560	25.7	+	.	Name=PF3D7_0420300-D1_PF3D7_0914500+;Alias=;ID=PF3D7_0420300-D1-4-PF3D7_0914500;pvalue=0.00267;sequence=GGGTAC;
PF3D7_0914500	fimo	nucleotide_motif	45	50	24.9	-	.	Name=PF3D7_0420300-D1_PF3D7_0914500-;Alias=;ID=PF3D7_0420300-D1-5-PF3D7_0914500;pvalue=0.00321;sequence=GTTTGG;
PF3D7_0914500	fimo	nucleotide_motif	482	487	24.7	-	.	Name=PF3D7_0420300-D1_PF3D7_0914500-;Alias=;ID=PF3D7_0420300-D1-6-PF3D7_0914500;pvalue=0.00341;sequence=ATGTGA;
PF3D7_0914500	fimo	nucleotide_motif	246	251	23.6	-	.	Name=PF3D7_0420300-D1_PF3D7_0914500-;Alias=;ID=PF3D7_0420300-D1-7-PF3D7_0914500;pvalue=0.00439;sequence=GATTGT;
PF3D7_0914600	fimo	nucleotide_motif	28	33	37.3	+	.	Name=PF3D7_0420300-D1_PF3D7_0914600+;Alias=;ID=PF3D7_0420300-D1-1-PF3D7_0914600;pvalue=0.000185;sequence=CTGTGT;
PF3D7_0914600	fimo	nucleotide_motif	120	125	34.5	-	.	Name=PF3D7_0420300-D1_PF3D7_0914600-;Alias=;ID=PF3D7_0420300-D1-2-PF3D7_0914600;pvalue=0.000357;sequence=GTATGT;
PF3D7_0914600	fimo	nucleotide_motif	263	268	32.8	+	.	Name=PF3D7_0420300-D1_PF3D7_0914600+;Alias=;ID=PF3D7_0420300-D1-3-PF3D7_0914600;pvalue=0.000529;sequence=ATGTGT;
PF3D7_0914600	fimo	nucleotide_motif	399	404	32.8	-	.	Name=PF3D7_0420300-D1_PF3D7_0914600-;Alias=;ID=PF3D7_0420300-D1-4-PF3D7_0914600;pvalue=0.000529;sequence=ATGTGT;
PF3D7_0914600	fimo	nucleotide_motif	457	462	32.8	-	.	Name=PF3D7_0420300-D1_PF3D7_0914600-;Alias=;ID=PF3D7_0420300-D1-5-PF3D7_0914600;pvalue=0.000529;sequence=ATGTGT;
PF3D7_0914600	fimo	nucleotide_motif	397	402	31	-	.	Name=PF3D7_0420300-D1_PF3D7_0914600-;Alias=;ID=PF3D7_0420300-D1-6-PF3D7_0914600;pvalue=0.000797;sequence=GTGTCC;
PF3D7_0914600	fimo	nucleotide_motif	941	946	30	+	.	Name=PF3D7_0420300-D1_PF3D7_0914600+;Alias=;ID=PF3D7_0420300-D1-7-PF3D7_0914600;pvalue=0.000999;sequence=GGGCGT;
PF3D7_0914600	fimo	nucleotide_motif	947	952	27.6	-	.	Name=PF3D7_0420300-D1_PF3D7_0914600-;Alias=;ID=PF3D7_0420300-D1-8-PF3D7_0914600;pvalue=0.00174;sequence=ATGGGT;
PF3D7_0914600	fimo	nucleotide_motif	943	948	26.5	-	.	Name=PF3D7_0420300-D1_PF3D7_0914600-;Alias=;ID=PF3D7_0420300-D1-9-PF3D7_0914600;pvalue=0.00226;sequence=GTACGC;
PF3D7_0914600	fimo	nucleotide_motif	30	35	26.1	+	.	Name=PF3D7_0420300-D1_PF3D7_0914600+;Alias=;ID=PF3D7_0420300-D1-10-PF3D7_0914600;pvalue=0.00246;sequence=GTGTCG;
PF3D7_0914600	fimo	nucleotide_motif	945	950	25.7	-	.	Name=PF3D7_0420300-D1_PF3D7_0914600-;Alias=;ID=PF3D7_0420300-D1-11-PF3D7_0914600;pvalue=0.00267;sequence=GGGTAC;
PF3D7_0914600	fimo	nucleotide_motif	261	266	25.7	+	.	Name=PF3D7_0420300-D1_PF3D7_0914600+;Alias=;ID=PF3D7_0420300-D1-12-PF3D7_0914600;pvalue=0.00267;sequence=GAATGT;
PF3D7_0914600	fimo	nucleotide_motif	484	489	24.7	+	.	Name=PF3D7_0420300-D1_PF3D7_0914600+;Alias=;ID=PF3D7_0420300-D1-13-PF3D7_0914600;pvalue=0.00341;sequence=ATGTGA;
PF3D7_0914600	fimo	nucleotide_motif	124	129	24	-	.	Name=PF3D7_0420300-D1_PF3D7_0914600-;Alias=;ID=PF3D7_0420300-D1-14-PF3D7_0914600;pvalue=0.00397;sequence=CTATGT;
PF3D7_0914600	fimo	nucleotide_motif	255	260	23.5	-	.	Name=PF3D7_0420300-D1_PF3D7_0914600-;Alias=;ID=PF3D7_0420300-D1-15-PF3D7_0914600;pvalue=0.00443;sequence=GTCCGT;
PF3D7_0914600	fimo	nucleotide_motif	116	121	23.4	-	.	Name=PF3D7_0420300-D1_PF3D7_0914600-;Alias=;ID=PF3D7_0420300-D1-16-PF3D7_0914600;pvalue=0.0046;sequence=GTTTGA;
PF3D7_0914600	fimo	nucleotide_motif	360	365	23.3	-	.	Name=PF3D7_0420300-D1_PF3D7_0914600-;Alias=;ID=PF3D7_0420300-D1-17-PF3D7_0914600;pvalue=0.00464;sequence=GTGGTT;
PF3D7_0914700	fimo	nucleotide_motif	302	307	45.4	+	.	Name=PF3D7_0420300-D1_PF3D7_0914700+;Alias=;ID=PF3D7_0420300-D1-1-PF3D7_0914700;pvalue=2.87e-05;sequence=GTGTGT;
PF3D7_0914700	fimo	nucleotide_motif	304	309	45.4	+	.	Name=PF3D7_0420300-D1_PF3D7_0914700+;Alias=;ID=PF3D7_0420300-D1-2-PF3D7_0914700;pvalue=2.87e-05;sequence=GTGTGT;
PF3D7_0914700	fimo	nucleotide_motif	664	669	37.3	+	.	Name=PF3D7_0420300-D1_PF3D7_0914700+;Alias=;ID=PF3D7_0420300-D1-3-PF3D7_0914700;pvalue=0.000185;sequence=CTGTGT;
PF3D7_0914700	fimo	nucleotide_motif	848	853	34.5	+	.	Name=PF3D7_0420300-D1_PF3D7_0914700+;Alias=;ID=PF3D7_0420300-D1-4-PF3D7_0914700;pvalue=0.000357;sequence=GTATGT;
PF3D7_0914700	fimo	nucleotide_motif	300	305	32.8	+	.	Name=PF3D7_0420300-D1_PF3D7_0914700+;Alias=;ID=PF3D7_0420300-D1-5-PF3D7_0914700;pvalue=0.000529;sequence=ATGTGT;
PF3D7_0914700	fimo	nucleotide_motif	29	34	32.8	-	.	Name=PF3D7_0420300-D1_PF3D7_0914700-;Alias=;ID=PF3D7_0420300-D1-6-PF3D7_0914700;pvalue=0.000529;sequence=ATGTGT;
PF3D7_0914700	fimo	nucleotide_motif	955	960	32.3	-	.	Name=PF3D7_0420300-D1_PF3D7_0914700-;Alias=;ID=PF3D7_0420300-D1-7-PF3D7_0914700;pvalue=0.000591;sequence=GTATGC;
PF3D7_0914700	fimo	nucleotide_motif	27	32	30.1	-	.	Name=PF3D7_0420300-D1_PF3D7_0914700-;Alias=;ID=PF3D7_0420300-D1-8-PF3D7_0914700;pvalue=0.00097;sequence=GTGTAT;
PF3D7_0914700	fimo	nucleotide_motif	306	311	30.1	+	.	Name=PF3D7_0420300-D1_PF3D7_0914700+;Alias=;ID=PF3D7_0420300-D1-9-PF3D7_0914700;pvalue=0.00097;sequence=GTGTAT;
PF3D7_0914700	fimo	nucleotide_motif	366	371	28.5	-	.	Name=PF3D7_0420300-D1_PF3D7_0914700-;Alias=;ID=PF3D7_0420300-D1-10-PF3D7_0914700;pvalue=0.00141;sequence=GTGTTT;
PF3D7_0914700	fimo	nucleotide_motif	666	671	28.3	+	.	Name=PF3D7_0420300-D1_PF3D7_0914700+;Alias=;ID=PF3D7_0420300-D1-11-PF3D7_0914700;pvalue=0.00148;sequence=GTGTTC;
PF3D7_0914700	fimo	nucleotide_motif	395	400	28	-	.	Name=PF3D7_0420300-D1_PF3D7_0914700-;Alias=;ID=PF3D7_0420300-D1-12-PF3D7_0914700;pvalue=0.00157;sequence=GAGTGG;
PF3D7_0914700	fimo	nucleotide_motif	271	276	27.4	-	.	Name=PF3D7_0420300-D1_PF3D7_0914700-;Alias=;ID=PF3D7_0420300-D1-13-PF3D7_0914700;pvalue=0.00181;sequence=GTACGT;
PF3D7_0914700	fimo	nucleotide_motif	253	258	26.1	+	.	Name=PF3D7_0420300-D1_PF3D7_0914700+;Alias=;ID=PF3D7_0420300-D1-14-PF3D7_0914700;pvalue=0.00246;sequence=GTGTCG;
PF3D7_0914700	fimo	nucleotide_motif	180	185	24.7	+	.	Name=PF3D7_0420300-D1_PF3D7_0914700+;Alias=;ID=PF3D7_0420300-D1-15-PF3D7_0914700;pvalue=0.00341;sequence=GGGTTT;
PF3D7_0914700	fimo	nucleotide_motif	393	398	24	-	.	Name=PF3D7_0420300-D1_PF3D7_0914700-;Alias=;ID=PF3D7_0420300-D1-16-PF3D7_0914700;pvalue=0.00398;sequence=GTGGAC;
PF3D7_0914700	fimo	nucleotide_motif	287	292	23.8	-	.	Name=PF3D7_0420300-D1_PF3D7_0914700-;Alias=;ID=PF3D7_0420300-D1-17-PF3D7_0914700;pvalue=0.00419;sequence=GTGAAT;
PF3D7_0914700	fimo	nucleotide_motif	11	16	23.8	+	.	Name=PF3D7_0420300-D1_PF3D7_0914700+;Alias=;ID=PF3D7_0420300-D1-18-PF3D7_0914700;pvalue=0.00419;sequence=GTGAAT;
PF3D7_0914700	fimo	nucleotide_motif	611	616	23.3	+	.	Name=PF3D7_0420300-D1_PF3D7_0914700+;Alias=;ID=PF3D7_0420300-D1-19-PF3D7_0914700;pvalue=0.00464;sequence=GTGGTT;
PF3D7_0914800	fimo	nucleotide_motif	598	603	32.8	+	.	Name=PF3D7_0420300-D1_PF3D7_0914800+;Alias=;ID=PF3D7_0420300-D1-1-PF3D7_0914800;pvalue=0.000529;sequence=ATGTGT;
PF3D7_0914800	fimo	nucleotide_motif	726	731	32.8	+	.	Name=PF3D7_0420300-D1_PF3D7_0914800+;Alias=;ID=PF3D7_0420300-D1-2-PF3D7_0914800;pvalue=0.000529;sequence=ATGTGT;
PF3D7_0914800	fimo	nucleotide_motif	600	605	29.8	+	.	Name=PF3D7_0420300-D1_PF3D7_0914800+;Alias=;ID=PF3D7_0420300-D1-3-PF3D7_0914800;pvalue=0.00106;sequence=GTGTAC;
PF3D7_0914800	fimo	nucleotide_motif	820	825	29.1	+	.	Name=PF3D7_0420300-D1_PF3D7_0914800+;Alias=;ID=PF3D7_0420300-D1-4-PF3D7_0914800;pvalue=0.00123;sequence=TTGTGT;
PF3D7_0914800	fimo	nucleotide_motif	815	820	26.1	+	.	Name=PF3D7_0420300-D1_PF3D7_0914800+;Alias=;ID=PF3D7_0420300-D1-5-PF3D7_0914800;pvalue=0.00246;sequence=ATGAGT;
PF3D7_0914900	fimo	nucleotide_motif	473	478	32.8	+	.	Name=PF3D7_0420300-D1_PF3D7_0914900+;Alias=;ID=PF3D7_0420300-D1-1-PF3D7_0914900;pvalue=0.000529;sequence=ATGTGT;
PF3D7_0914900	fimo	nucleotide_motif	909	914	32.8	-	.	Name=PF3D7_0420300-D1_PF3D7_0914900-;Alias=;ID=PF3D7_0420300-D1-2-PF3D7_0914900;pvalue=0.000529;sequence=ATGTGT;
PF3D7_0914900	fimo	nucleotide_motif	360	365	31	-	.	Name=PF3D7_0420300-D1_PF3D7_0914900-;Alias=;ID=PF3D7_0420300-D1-3-PF3D7_0914900;pvalue=0.000792;sequence=GTTTGT;
PF3D7_0914900	fimo	nucleotide_motif	475	480	30.1	+	.	Name=PF3D7_0420300-D1_PF3D7_0914900+;Alias=;ID=PF3D7_0420300-D1-4-PF3D7_0914900;pvalue=0.00097;sequence=GTGTAT;
PF3D7_0914900	fimo	nucleotide_motif	815	820	29.1	-	.	Name=PF3D7_0420300-D1_PF3D7_0914900-;Alias=;ID=PF3D7_0420300-D1-5-PF3D7_0914900;pvalue=0.00123;sequence=TTGTGT;
PF3D7_0914900	fimo	nucleotide_motif	89	94	28.5	+	.	Name=PF3D7_0420300-D1_PF3D7_0914900+;Alias=;ID=PF3D7_0420300-D1-6-PF3D7_0914900;pvalue=0.00142;sequence=GTGGGG;
PF3D7_0914900	fimo	nucleotide_motif	243	248	27.8	-	.	Name=PF3D7_0420300-D1_PF3D7_0914900-;Alias=;ID=PF3D7_0420300-D1-7-PF3D7_0914900;pvalue=0.00165;sequence=GTAGGT;
PF3D7_0914900	fimo	nucleotide_motif	31	36	27.7	-	.	Name=PF3D7_0420300-D1_PF3D7_0914900-;Alias=;ID=PF3D7_0420300-D1-8-PF3D7_0914900;pvalue=0.00171;sequence=GGTTGT;
PF3D7_0914900	fimo	nucleotide_motif	318	323	27.4	+	.	Name=PF3D7_0420300-D1_PF3D7_0914900+;Alias=;ID=PF3D7_0420300-D1-9-PF3D7_0914900;pvalue=0.00181;sequence=GTACGT;
PF3D7_0914900	fimo	nucleotide_motif	820	825	26.1	-	.	Name=PF3D7_0420300-D1_PF3D7_0914900-;Alias=;ID=PF3D7_0420300-D1-10-PF3D7_0914900;pvalue=0.00246;sequence=ATGAGT;
PF3D7_0914900	fimo	nucleotide_motif	314	319	26.1	+	.	Name=PF3D7_0420300-D1_PF3D7_0914900+;Alias=;ID=PF3D7_0420300-D1-11-PF3D7_0914900;pvalue=0.00246;sequence=ATGAGT;
PF3D7_0914900	fimo	nucleotide_motif	252	257	25.5	-	.	Name=PF3D7_0420300-D1_PF3D7_0914900-;Alias=;ID=PF3D7_0420300-D1-12-PF3D7_0914900;pvalue=0.00284;sequence=GTATGA;
PF3D7_0914900	fimo	nucleotide_motif	467	472	25.5	-	.	Name=PF3D7_0420300-D1_PF3D7_0914900-;Alias=;ID=PF3D7_0420300-D1-13-PF3D7_0914900;pvalue=0.00284;sequence=GTATGA;
PF3D7_0914900	fimo	nucleotide_motif	408	413	25.5	+	.	Name=PF3D7_0420300-D1_PF3D7_0914900+;Alias=;ID=PF3D7_0420300-D1-14-PF3D7_0914900;pvalue=0.00284;sequence=GTATGA;
PF3D7_0914900	fimo	nucleotide_motif	91	96	24.3	+	.	Name=PF3D7_0420300-D1_PF3D7_0914900+;Alias=;ID=PF3D7_0420300-D1-15-PF3D7_0914900;pvalue=0.00369;sequence=GGGGGG;
PF3D7_0915000	fimo	nucleotide_motif	222	227	32.8	+	.	Name=PF3D7_0420300-D1_PF3D7_0915000+;Alias=;ID=PF3D7_0420300-D1-1-PF3D7_0915000;pvalue=0.000529;sequence=ATGTGT;
PF3D7_0915000	fimo	nucleotide_motif	919	924	32.8	+	.	Name=PF3D7_0420300-D1_PF3D7_0915000+;Alias=;ID=PF3D7_0420300-D1-2-PF3D7_0915000;pvalue=0.000529;sequence=ATGTGT;
PF3D7_0915000	fimo	nucleotide_motif	461	466	32.3	-	.	Name=PF3D7_0420300-D1_PF3D7_0915000-;Alias=;ID=PF3D7_0420300-D1-3-PF3D7_0915000;pvalue=0.000591;sequence=GTATGC;
PF3D7_0915000	fimo	nucleotide_motif	224	229	30.1	+	.	Name=PF3D7_0420300-D1_PF3D7_0915000+;Alias=;ID=PF3D7_0420300-D1-4-PF3D7_0915000;pvalue=0.00097;sequence=GTGTAT;
PF3D7_0915000	fimo	nucleotide_motif	921	926	29.8	+	.	Name=PF3D7_0420300-D1_PF3D7_0915000+;Alias=;ID=PF3D7_0420300-D1-5-PF3D7_0915000;pvalue=0.00106;sequence=GTGTAC;
PF3D7_0915000	fimo	nucleotide_motif	810	815	27.3	+	.	Name=PF3D7_0420300-D1_PF3D7_0915000+;Alias=;ID=PF3D7_0420300-D1-6-PF3D7_0915000;pvalue=0.00188;sequence=GTATGG;
PF3D7_0915000	fimo	nucleotide_motif	318	323	25.5	+	.	Name=PF3D7_0420300-D1_PF3D7_0915000+;Alias=;ID=PF3D7_0420300-D1-7-PF3D7_0915000;pvalue=0.00284;sequence=GTATGA;
PF3D7_0915000	fimo	nucleotide_motif	827	832	24.3	+	.	Name=PF3D7_0420300-D1_PF3D7_0915000+;Alias=;ID=PF3D7_0420300-D1-8-PF3D7_0915000;pvalue=0.00369;sequence=GTTAGT;
PF3D7_0915000	fimo	nucleotide_motif	917	922	24	+	.	Name=PF3D7_0420300-D1_PF3D7_0915000+;Alias=;ID=PF3D7_0420300-D1-9-PF3D7_0915000;pvalue=0.00397;sequence=CTATGT;
PF3D7_0915100	fimo	nucleotide_motif	33	38	37.3	+	.	Name=PF3D7_0420300-D1_PF3D7_0915100+;Alias=;ID=PF3D7_0420300-D1-1-PF3D7_0915100;pvalue=0.000185;sequence=CTGTGT;
PF3D7_0915100	fimo	nucleotide_motif	563	568	32.1	-	.	Name=PF3D7_0420300-D1_PF3D7_0915100-;Alias=;ID=PF3D7_0420300-D1-2-PF3D7_0915100;pvalue=0.00062;sequence=ATGTGC;
PF3D7_0915100	fimo	nucleotide_motif	974	979	32.1	-	.	Name=PF3D7_0420300-D1_PF3D7_0915100-;Alias=;ID=PF3D7_0420300-D1-3-PF3D7_0915100;pvalue=0.00062;sequence=ATGTGC;
PF3D7_0915100	fimo	nucleotide_motif	666	671	31	+	.	Name=PF3D7_0420300-D1_PF3D7_0915100+;Alias=;ID=PF3D7_0420300-D1-4-PF3D7_0915100;pvalue=0.000792;sequence=GTTTGT;
PF3D7_0915100	fimo	nucleotide_motif	35	40	30.1	+	.	Name=PF3D7_0420300-D1_PF3D7_0915100+;Alias=;ID=PF3D7_0420300-D1-5-PF3D7_0915100;pvalue=0.00097;sequence=GTGTAT;
PF3D7_0915100	fimo	nucleotide_motif	513	518	30.1	-	.	Name=PF3D7_0420300-D1_PF3D7_0915100-;Alias=;ID=PF3D7_0420300-D1-6-PF3D7_0915100;pvalue=0.00097;sequence=GTGTAT;
PF3D7_0915100	fimo	nucleotide_motif	704	709	28.5	+	.	Name=PF3D7_0420300-D1_PF3D7_0915100+;Alias=;ID=PF3D7_0420300-D1-7-PF3D7_0915100;pvalue=0.00142;sequence=GTGGGG;
PF3D7_0915100	fimo	nucleotide_motif	433	438	28.3	+	.	Name=PF3D7_0420300-D1_PF3D7_0915100+;Alias=;ID=PF3D7_0420300-D1-8-PF3D7_0915100;pvalue=0.00148;sequence=GTGCGG;
PF3D7_0915100	fimo	nucleotide_motif	765	770	27.4	-	.	Name=PF3D7_0420300-D1_PF3D7_0915100-;Alias=;ID=PF3D7_0420300-D1-9-PF3D7_0915100;pvalue=0.00181;sequence=GTACGT;
PF3D7_0915100	fimo	nucleotide_motif	969	974	27.3	+	.	Name=PF3D7_0420300-D1_PF3D7_0915100+;Alias=;ID=PF3D7_0420300-D1-10-PF3D7_0915100;pvalue=0.00188;sequence=GTATGG;
PF3D7_0915100	fimo	nucleotide_motif	702	707	26.6	+	.	Name=PF3D7_0420300-D1_PF3D7_0915100+;Alias=;ID=PF3D7_0420300-D1-11-PF3D7_0915100;pvalue=0.00218;sequence=ATGTGG;
PF3D7_0915100	fimo	nucleotide_motif	329	334	25.5	+	.	Name=PF3D7_0420300-D1_PF3D7_0915100+;Alias=;ID=PF3D7_0420300-D1-12-PF3D7_0915100;pvalue=0.00284;sequence=GTATGA;
PF3D7_0915100	fimo	nucleotide_motif	262	267	25.3	-	.	Name=PF3D7_0420300-D1_PF3D7_0915100-;Alias=;ID=PF3D7_0420300-D1-13-PF3D7_0915100;pvalue=0.00291;sequence=GTGGAT;
PF3D7_0915100	fimo	nucleotide_motif	515	520	25	-	.	Name=PF3D7_0420300-D1_PF3D7_0915100-;Alias=;ID=PF3D7_0420300-D1-14-PF3D7_0915100;pvalue=0.00318;sequence=AAGTGT;
PF3D7_0915100	fimo	nucleotide_motif	506	511	24.7	-	.	Name=PF3D7_0420300-D1_PF3D7_0915100-;Alias=;ID=PF3D7_0420300-D1-15-PF3D7_0915100;pvalue=0.00341;sequence=GGGTTT;
PF3D7_0915100	fimo	nucleotide_motif	268	273	24.3	+	.	Name=PF3D7_0420300-D1_PF3D7_0915100+;Alias=;ID=PF3D7_0420300-D1-16-PF3D7_0915100;pvalue=0.00369;sequence=GAGTCT;
PF3D7_0915100	fimo	nucleotide_motif	561	566	24.2	-	.	Name=PF3D7_0420300-D1_PF3D7_0915100-;Alias=;ID=PF3D7_0420300-D1-17-PF3D7_0915100;pvalue=0.00377;sequence=GTGCAT;
PF3D7_0915100	fimo	nucleotide_motif	272	277	24	+	.	Name=PF3D7_0420300-D1_PF3D7_0915100+;Alias=;ID=PF3D7_0420300-D1-18-PF3D7_0915100;pvalue=0.00397;sequence=CTATGT;
PF3D7_0915100	fimo	nucleotide_motif	60	65	24	-	.	Name=PF3D7_0420300-D1_PF3D7_0915100-;Alias=;ID=PF3D7_0420300-D1-19-PF3D7_0915100;pvalue=0.00398;sequence=GTGACC;
PF3D7_0915100	fimo	nucleotide_motif	431	436	23.7	+	.	Name=PF3D7_0420300-D1_PF3D7_0915100+;Alias=;ID=PF3D7_0420300-D1-20-PF3D7_0915100;pvalue=0.00422;sequence=AAGTGC;
PF3D7_0915100	fimo	nucleotide_motif	354	359	23.6	-	.	Name=PF3D7_0420300-D1_PF3D7_0915100-;Alias=;ID=PF3D7_0420300-D1-21-PF3D7_0915100;pvalue=0.00439;sequence=GATTGT;
PF3D7_0915200	fimo	nucleotide_motif	174	179	38.4	-	.	Name=PF3D7_0420300-D1_PF3D7_0915200-;Alias=;ID=PF3D7_0420300-D1-1-PF3D7_0915200;pvalue=0.000146;sequence=GTGTGA;
PF3D7_0915200	fimo	nucleotide_motif	643	648	34.5	-	.	Name=PF3D7_0420300-D1_PF3D7_0915200-;Alias=;ID=PF3D7_0420300-D1-2-PF3D7_0915200;pvalue=0.000357;sequence=GTATGT;
PF3D7_0915200	fimo	nucleotide_motif	847	852	32.1	+	.	Name=PF3D7_0420300-D1_PF3D7_0915200+;Alias=;ID=PF3D7_0420300-D1-3-PF3D7_0915200;pvalue=0.00062;sequence=ATGTGC;
PF3D7_0915200	fimo	nucleotide_motif	169	174	30.1	+	.	Name=PF3D7_0420300-D1_PF3D7_0915200+;Alias=;ID=PF3D7_0420300-D1-4-PF3D7_0915200;pvalue=0.00097;sequence=GTGTAT;
PF3D7_0915200	fimo	nucleotide_motif	12	17	28.5	+	.	Name=PF3D7_0420300-D1_PF3D7_0915200+;Alias=;ID=PF3D7_0420300-D1-5-PF3D7_0915200;pvalue=0.00142;sequence=GGGTGA;
PF3D7_0915200	fimo	nucleotide_motif	41	46	28.4	+	.	Name=PF3D7_0420300-D1_PF3D7_0915200+;Alias=;ID=PF3D7_0420300-D1-6-PF3D7_0915200;pvalue=0.00145;sequence=TTGTGC;
PF3D7_0915200	fimo	nucleotide_motif	167	172	28.3	+	.	Name=PF3D7_0420300-D1_PF3D7_0915200+;Alias=;ID=PF3D7_0420300-D1-7-PF3D7_0915200;pvalue=0.00148;sequence=CGGTGT;
PF3D7_0915200	fimo	nucleotide_motif	26	31	28	-	.	Name=PF3D7_0420300-D1_PF3D7_0915200-;Alias=;ID=PF3D7_0420300-D1-8-PF3D7_0915200;pvalue=0.00157;sequence=GAGTGG;
PF3D7_0915200	fimo	nucleotide_motif	852	857	27.3	-	.	Name=PF3D7_0420300-D1_PF3D7_0915200-;Alias=;ID=PF3D7_0420300-D1-9-PF3D7_0915200;pvalue=0.00188;sequence=GTATGG;
PF3D7_0915200	fimo	nucleotide_motif	262	267	25.7	+	.	Name=PF3D7_0420300-D1_PF3D7_0915200+;Alias=;ID=PF3D7_0420300-D1-10-PF3D7_0915200;pvalue=0.00267;sequence=GGGTAC;
PF3D7_0915300	fimo	nucleotide_motif	75	80	45.4	+	.	Name=PF3D7_0420300-D1_PF3D7_0915300+;Alias=;ID=PF3D7_0420300-D1-1-PF3D7_0915300;pvalue=2.87e-05;sequence=GTGTGT;
PF3D7_0915300	fimo	nucleotide_motif	73	78	32.8	+	.	Name=PF3D7_0420300-D1_PF3D7_0915300+;Alias=;ID=PF3D7_0420300-D1-2-PF3D7_0915300;pvalue=0.000529;sequence=ATGTGT;
PF3D7_0915300	fimo	nucleotide_motif	901	906	32.8	-	.	Name=PF3D7_0420300-D1_PF3D7_0915300-;Alias=;ID=PF3D7_0420300-D1-3-PF3D7_0915300;pvalue=0.000529;sequence=ATGTGT;
PF3D7_0915300	fimo	nucleotide_motif	77	82	30.1	+	.	Name=PF3D7_0420300-D1_PF3D7_0915300+;Alias=;ID=PF3D7_0420300-D1-4-PF3D7_0915300;pvalue=0.00097;sequence=GTGTAT;
PF3D7_0915300	fimo	nucleotide_motif	899	904	28.5	-	.	Name=PF3D7_0420300-D1_PF3D7_0915300-;Alias=;ID=PF3D7_0420300-D1-5-PF3D7_0915300;pvalue=0.00141;sequence=GTGTTT;
PF3D7_0915300	fimo	nucleotide_motif	928	933	28	+	.	Name=PF3D7_0420300-D1_PF3D7_0915300+;Alias=;ID=PF3D7_0420300-D1-6-PF3D7_0915300;pvalue=0.00157;sequence=CGGTGC;
PF3D7_0915300	fimo	nucleotide_motif	830	835	27.5	+	.	Name=PF3D7_0420300-D1_PF3D7_0915300+;Alias=;ID=PF3D7_0420300-D1-7-PF3D7_0915300;pvalue=0.00178;sequence=GAGTGA;
PF3D7_0915300	fimo	nucleotide_motif	984	989	27.5	+	.	Name=PF3D7_0420300-D1_PF3D7_0915300+;Alias=;ID=PF3D7_0420300-D1-8-PF3D7_0915300;pvalue=0.00178;sequence=GAGTGA;
PF3D7_0915300	fimo	nucleotide_motif	570	575	26.1	+	.	Name=PF3D7_0420300-D1_PF3D7_0915300+;Alias=;ID=PF3D7_0420300-D1-9-PF3D7_0915300;pvalue=0.00246;sequence=ATGAGT;
PF3D7_0915300	fimo	nucleotide_motif	982	987	26.1	+	.	Name=PF3D7_0420300-D1_PF3D7_0915300+;Alias=;ID=PF3D7_0420300-D1-10-PF3D7_0915300;pvalue=0.00246;sequence=ATGAGT;
PF3D7_0915300	fimo	nucleotide_motif	157	162	25.5	+	.	Name=PF3D7_0420300-D1_PF3D7_0915300+;Alias=;ID=PF3D7_0420300-D1-11-PF3D7_0915300;pvalue=0.00284;sequence=GTATGA;
PF3D7_0915300	fimo	nucleotide_motif	10	15	25	+	.	Name=PF3D7_0420300-D1_PF3D7_0915300+;Alias=;ID=PF3D7_0420300-D1-12-PF3D7_0915300;pvalue=0.00318;sequence=AAGTGT;
PF3D7_0915300	fimo	nucleotide_motif	608	613	24.7	+	.	Name=PF3D7_0420300-D1_PF3D7_0915300+;Alias=;ID=PF3D7_0420300-D1-13-PF3D7_0915300;pvalue=0.00341;sequence=GGGTTT;
PF3D7_0915300	fimo	nucleotide_motif	874	879	24.3	-	.	Name=PF3D7_0420300-D1_PF3D7_0915300-;Alias=;ID=PF3D7_0420300-D1-14-PF3D7_0915300;pvalue=0.00369;sequence=GTTAGT;
PF3D7_0915300	fimo	nucleotide_motif	418	423	24.3	-	.	Name=PF3D7_0420300-D1_PF3D7_0915300-;Alias=;ID=PF3D7_0420300-D1-15-PF3D7_0915300;pvalue=0.00369;sequence=GGGGGG;
PF3D7_0915300	fimo	nucleotide_motif	930	935	24.2	+	.	Name=PF3D7_0420300-D1_PF3D7_0915300+;Alias=;ID=PF3D7_0420300-D1-16-PF3D7_0915300;pvalue=0.00377;sequence=GTGCAT;
PF3D7_0915300	fimo	nucleotide_motif	986	991	23.8	+	.	Name=PF3D7_0420300-D1_PF3D7_0915300+;Alias=;ID=PF3D7_0420300-D1-17-PF3D7_0915300;pvalue=0.00419;sequence=GTGAAT;
PF3D7_0915300	fimo	nucleotide_motif	121	126	23.5	-	.	Name=PF3D7_0420300-D1_PF3D7_0915300-;Alias=;ID=PF3D7_0420300-D1-18-PF3D7_0915300;pvalue=0.00443;sequence=GGGTTC;
PF3D7_0915400	fimo	nucleotide_motif	790	795	44.7	+	.	Name=PF3D7_0420300-D1_PF3D7_0915400+;Alias=;ID=PF3D7_0420300-D1-1-PF3D7_0915400;pvalue=3.35e-05;sequence=GTGTGC;
PF3D7_0915400	fimo	nucleotide_motif	476	481	44.2	-	.	Name=PF3D7_0420300-D1_PF3D7_0915400-;Alias=;ID=PF3D7_0420300-D1-2-PF3D7_0915400;pvalue=3.82e-05;sequence=GGGTGT;
PF3D7_0915400	fimo	nucleotide_motif	357	362	38.4	+	.	Name=PF3D7_0420300-D1_PF3D7_0915400+;Alias=;ID=PF3D7_0420300-D1-3-PF3D7_0915400;pvalue=0.000146;sequence=GTGTGA;
PF3D7_0915400	fimo	nucleotide_motif	799	804	34.5	-	.	Name=PF3D7_0420300-D1_PF3D7_0915400-;Alias=;ID=PF3D7_0420300-D1-4-PF3D7_0915400;pvalue=0.000357;sequence=GTATGT;
PF3D7_0915400	fimo	nucleotide_motif	355	360	32.8	+	.	Name=PF3D7_0420300-D1_PF3D7_0915400+;Alias=;ID=PF3D7_0420300-D1-5-PF3D7_0915400;pvalue=0.000529;sequence=ATGTGT;
PF3D7_0915400	fimo	nucleotide_motif	150	155	31	+	.	Name=PF3D7_0420300-D1_PF3D7_0915400+;Alias=;ID=PF3D7_0420300-D1-6-PF3D7_0915400;pvalue=0.000792;sequence=GTTTGT;
PF3D7_0915400	fimo	nucleotide_motif	474	479	30.1	-	.	Name=PF3D7_0420300-D1_PF3D7_0915400-;Alias=;ID=PF3D7_0420300-D1-7-PF3D7_0915400;pvalue=0.00097;sequence=GTGTAT;
PF3D7_0915400	fimo	nucleotide_motif	662	667	30.1	+	.	Name=PF3D7_0420300-D1_PF3D7_0915400+;Alias=;ID=PF3D7_0420300-D1-8-PF3D7_0915400;pvalue=0.00097;sequence=GTGTAT;
PF3D7_0915400	fimo	nucleotide_motif	660	665	29.1	+	.	Name=PF3D7_0420300-D1_PF3D7_0915400+;Alias=;ID=PF3D7_0420300-D1-9-PF3D7_0915400;pvalue=0.00123;sequence=TTGTGT;
PF3D7_0915400	fimo	nucleotide_motif	825	830	29.1	-	.	Name=PF3D7_0420300-D1_PF3D7_0915400-;Alias=;ID=PF3D7_0420300-D1-10-PF3D7_0915400;pvalue=0.00123;sequence=TTGTGT;
PF3D7_0915400	fimo	nucleotide_motif	788	793	28.1	+	.	Name=PF3D7_0420300-D1_PF3D7_0915400+;Alias=;ID=PF3D7_0420300-D1-11-PF3D7_0915400;pvalue=0.00156;sequence=AGGTGT;
PF3D7_0915400	fimo	nucleotide_motif	576	581	25.7	+	.	Name=PF3D7_0420300-D1_PF3D7_0915400+;Alias=;ID=PF3D7_0420300-D1-12-PF3D7_0915400;pvalue=0.00267;sequence=GAATGT;
PF3D7_0915400	fimo	nucleotide_motif	67	72	25.5	+	.	Name=PF3D7_0420300-D1_PF3D7_0915400+;Alias=;ID=PF3D7_0420300-D1-13-PF3D7_0915400;pvalue=0.00284;sequence=GTATGA;
PF3D7_0915400	fimo	nucleotide_motif	109	114	23.4	-	.	Name=PF3D7_0420300-D1_PF3D7_0915400-;Alias=;ID=PF3D7_0420300-D1-14-PF3D7_0915400;pvalue=0.0046;sequence=GTTTGA;
PF3D7_0915500	fimo	nucleotide_motif	475	480	44.7	-	.	Name=PF3D7_0420300-D1_PF3D7_0915500-;Alias=;ID=PF3D7_0420300-D1-1-PF3D7_0915500;pvalue=3.35e-05;sequence=GTGTGC;
PF3D7_0915500	fimo	nucleotide_motif	789	794	44.2	+	.	Name=PF3D7_0420300-D1_PF3D7_0915500+;Alias=;ID=PF3D7_0420300-D1-2-PF3D7_0915500;pvalue=3.82e-05;sequence=GGGTGT;
PF3D7_0915500	fimo	nucleotide_motif	44	49	42.3	-	.	Name=PF3D7_0420300-D1_PF3D7_0915500-;Alias=;ID=PF3D7_0420300-D1-3-PF3D7_0915500;pvalue=5.89e-05;sequence=GCGTGT;
PF3D7_0915500	fimo	nucleotide_motif	42	47	38.4	-	.	Name=PF3D7_0420300-D1_PF3D7_0915500-;Alias=;ID=PF3D7_0420300-D1-4-PF3D7_0915500;pvalue=0.000146;sequence=GTGTGA;
PF3D7_0915500	fimo	nucleotide_motif	908	913	38.4	-	.	Name=PF3D7_0420300-D1_PF3D7_0915500-;Alias=;ID=PF3D7_0420300-D1-5-PF3D7_0915500;pvalue=0.000146;sequence=GTGTGA;
PF3D7_0915500	fimo	nucleotide_motif	466	471	34.5	+	.	Name=PF3D7_0420300-D1_PF3D7_0915500+;Alias=;ID=PF3D7_0420300-D1-6-PF3D7_0915500;pvalue=0.000357;sequence=GTATGT;
PF3D7_0915500	fimo	nucleotide_motif	910	915	32.8	-	.	Name=PF3D7_0420300-D1_PF3D7_0915500-;Alias=;ID=PF3D7_0420300-D1-7-PF3D7_0915500;pvalue=0.000529;sequence=ATGTGT;
PF3D7_0915500	fimo	nucleotide_motif	603	608	30.1	-	.	Name=PF3D7_0420300-D1_PF3D7_0915500-;Alias=;ID=PF3D7_0420300-D1-8-PF3D7_0915500;pvalue=0.00097;sequence=GTGTAT;
PF3D7_0915500	fimo	nucleotide_motif	791	796	30.1	+	.	Name=PF3D7_0420300-D1_PF3D7_0915500+;Alias=;ID=PF3D7_0420300-D1-9-PF3D7_0915500;pvalue=0.00097;sequence=GTGTAT;
PF3D7_0915500	fimo	nucleotide_motif	186	191	29.1	-	.	Name=PF3D7_0420300-D1_PF3D7_0915500-;Alias=;ID=PF3D7_0420300-D1-10-PF3D7_0915500;pvalue=0.00123;sequence=TTGTGT;
PF3D7_0915500	fimo	nucleotide_motif	440	445	29.1	+	.	Name=PF3D7_0420300-D1_PF3D7_0915500+;Alias=;ID=PF3D7_0420300-D1-11-PF3D7_0915500;pvalue=0.00123;sequence=TTGTGT;
PF3D7_0915500	fimo	nucleotide_motif	605	610	29.1	-	.	Name=PF3D7_0420300-D1_PF3D7_0915500-;Alias=;ID=PF3D7_0420300-D1-12-PF3D7_0915500;pvalue=0.00123;sequence=TTGTGT;
PF3D7_0915500	fimo	nucleotide_motif	477	482	28.1	-	.	Name=PF3D7_0420300-D1_PF3D7_0915500-;Alias=;ID=PF3D7_0420300-D1-13-PF3D7_0915500;pvalue=0.00156;sequence=AGGTGT;
PF3D7_0915500	fimo	nucleotide_motif	689	694	25.7	-	.	Name=PF3D7_0420300-D1_PF3D7_0915500-;Alias=;ID=PF3D7_0420300-D1-14-PF3D7_0915500;pvalue=0.00267;sequence=GAATGT;
PF3D7_0915500	fimo	nucleotide_motif	40	45	23.8	-	.	Name=PF3D7_0420300-D1_PF3D7_0915500-;Alias=;ID=PF3D7_0420300-D1-15-PF3D7_0915500;pvalue=0.00419;sequence=GTGAAT;
PF3D7_0915600	fimo	nucleotide_motif	178	183	39.3	-	.	Name=PF3D7_0420300-D1_PF3D7_0915600-;Alias=;ID=PF3D7_0420300-D1-1-PF3D7_0915600;pvalue=0.000117;sequence=GAGTGT;
PF3D7_0915600	fimo	nucleotide_motif	194	199	32.8	-	.	Name=PF3D7_0420300-D1_PF3D7_0915600-;Alias=;ID=PF3D7_0420300-D1-2-PF3D7_0915600;pvalue=0.000529;sequence=ATGTGT;
PF3D7_0915600	fimo	nucleotide_motif	190	195	31	-	.	Name=PF3D7_0420300-D1_PF3D7_0915600-;Alias=;ID=PF3D7_0420300-D1-3-PF3D7_0915600;pvalue=0.000792;sequence=GTTTGT;
PF3D7_0915600	fimo	nucleotide_motif	258	263	29.1	-	.	Name=PF3D7_0420300-D1_PF3D7_0915600-;Alias=;ID=PF3D7_0420300-D1-4-PF3D7_0915600;pvalue=0.00123;sequence=TTGTGT;
PF3D7_0915600	fimo	nucleotide_motif	192	197	28.5	-	.	Name=PF3D7_0420300-D1_PF3D7_0915600-;Alias=;ID=PF3D7_0420300-D1-5-PF3D7_0915600;pvalue=0.00141;sequence=GTGTTT;
PF3D7_0915600	fimo	nucleotide_motif	256	261	28.5	-	.	Name=PF3D7_0420300-D1_PF3D7_0915600-;Alias=;ID=PF3D7_0420300-D1-6-PF3D7_0915600;pvalue=0.00141;sequence=GTGTTT;
PF3D7_0915600	fimo	nucleotide_motif	39	44	28.4	-	.	Name=PF3D7_0420300-D1_PF3D7_0915600-;Alias=;ID=PF3D7_0420300-D1-7-PF3D7_0915600;pvalue=0.00145;sequence=TTGTGC;
PF3D7_0915600	fimo	nucleotide_motif	176	181	28.3	-	.	Name=PF3D7_0420300-D1_PF3D7_0915600-;Alias=;ID=PF3D7_0420300-D1-8-PF3D7_0915600;pvalue=0.00148;sequence=GTGTTC;
PF3D7_0915600	fimo	nucleotide_motif	222	227	27.3	-	.	Name=PF3D7_0420300-D1_PF3D7_0915600-;Alias=;ID=PF3D7_0420300-D1-9-PF3D7_0915600;pvalue=0.00188;sequence=GTATGG;
PF3D7_0915600	fimo	nucleotide_motif	911	916	25.5	-	.	Name=PF3D7_0420300-D1_PF3D7_0915600-;Alias=;ID=PF3D7_0420300-D1-10-PF3D7_0915600;pvalue=0.00284;sequence=GTATGA;
PF3D7_0915600	fimo	nucleotide_motif	157	162	24.7	-	.	Name=PF3D7_0420300-D1_PF3D7_0915600-;Alias=;ID=PF3D7_0420300-D1-11-PF3D7_0915600;pvalue=0.00341;sequence=ATGTGA;
PF3D7_0915600	fimo	nucleotide_motif	113	118	23.6	+	.	Name=PF3D7_0420300-D1_PF3D7_0915600+;Alias=;ID=PF3D7_0420300-D1-12-PF3D7_0915600;pvalue=0.00439;sequence=GATTGT;
PF3D7_0915600	fimo	nucleotide_motif	817	822	23.4	+	.	Name=PF3D7_0420300-D1_PF3D7_0915600+;Alias=;ID=PF3D7_0420300-D1-13-PF3D7_0915600;pvalue=0.0046;sequence=GTTTGA;
PF3D7_0915600	fimo	nucleotide_motif	576	581	23.3	-	.	Name=PF3D7_0420300-D1_PF3D7_0915600-;Alias=;ID=PF3D7_0420300-D1-14-PF3D7_0915600;pvalue=0.00464;sequence=GTGGTT;
PF3D7_0915700	fimo	nucleotide_motif	880	885	34.5	-	.	Name=PF3D7_0420300-D1_PF3D7_0915700-;Alias=;ID=PF3D7_0420300-D1-1-PF3D7_0915700;pvalue=0.000357;sequence=GTATGT;
PF3D7_0915700	fimo	nucleotide_motif	22	27	32.8	-	.	Name=PF3D7_0420300-D1_PF3D7_0915700-;Alias=;ID=PF3D7_0420300-D1-2-PF3D7_0915700;pvalue=0.000529;sequence=ATGTGT;
PF3D7_0915700	fimo	nucleotide_motif	912	917	32.3	+	.	Name=PF3D7_0420300-D1_PF3D7_0915700+;Alias=;ID=PF3D7_0420300-D1-3-PF3D7_0915700;pvalue=0.000591;sequence=GTATGC;
PF3D7_0915700	fimo	nucleotide_motif	149	154	31	-	.	Name=PF3D7_0420300-D1_PF3D7_0915700-;Alias=;ID=PF3D7_0420300-D1-4-PF3D7_0915700;pvalue=0.000792;sequence=GTTTGT;
PF3D7_0915700	fimo	nucleotide_motif	20	25	30.1	-	.	Name=PF3D7_0420300-D1_PF3D7_0915700-;Alias=;ID=PF3D7_0420300-D1-5-PF3D7_0915700;pvalue=0.00097;sequence=GTGTAT;
PF3D7_0915700	fimo	nucleotide_motif	399	404	30.1	-	.	Name=PF3D7_0420300-D1_PF3D7_0915700-;Alias=;ID=PF3D7_0420300-D1-6-PF3D7_0915700;pvalue=0.00097;sequence=GTGTAT;
PF3D7_0915700	fimo	nucleotide_motif	605	610	30.1	-	.	Name=PF3D7_0420300-D1_PF3D7_0915700-;Alias=;ID=PF3D7_0420300-D1-7-PF3D7_0915700;pvalue=0.00097;sequence=GTGTAT;
PF3D7_0915700	fimo	nucleotide_motif	475	480	29.9	+	.	Name=PF3D7_0420300-D1_PF3D7_0915700+;Alias=;ID=PF3D7_0420300-D1-8-PF3D7_0915700;pvalue=0.00103;sequence=GTCTGT;
PF3D7_0915700	fimo	nucleotide_motif	200	205	28.5	-	.	Name=PF3D7_0420300-D1_PF3D7_0915700-;Alias=;ID=PF3D7_0420300-D1-9-PF3D7_0915700;pvalue=0.00141;sequence=GTGTTT;
PF3D7_0915700	fimo	nucleotide_motif	772	777	28.4	-	.	Name=PF3D7_0420300-D1_PF3D7_0915700-;Alias=;ID=PF3D7_0420300-D1-10-PF3D7_0915700;pvalue=0.00145;sequence=TTGTGC;
PF3D7_0915700	fimo	nucleotide_motif	140	145	27.3	-	.	Name=PF3D7_0420300-D1_PF3D7_0915700-;Alias=;ID=PF3D7_0420300-D1-11-PF3D7_0915700;pvalue=0.00188;sequence=GTATGG;
PF3D7_0915700	fimo	nucleotide_motif	863	868	27.3	-	.	Name=PF3D7_0420300-D1_PF3D7_0915700-;Alias=;ID=PF3D7_0420300-D1-12-PF3D7_0915700;pvalue=0.00188;sequence=GTATGG;
PF3D7_0915700	fimo	nucleotide_motif	607	612	25	-	.	Name=PF3D7_0420300-D1_PF3D7_0915700-;Alias=;ID=PF3D7_0420300-D1-13-PF3D7_0915700;pvalue=0.00318;sequence=AAGTGT;
PF3D7_0915700	fimo	nucleotide_motif	649	654	25	-	.	Name=PF3D7_0420300-D1_PF3D7_0915700-;Alias=;ID=PF3D7_0420300-D1-14-PF3D7_0915700;pvalue=0.00318;sequence=AAGTGT;
PF3D7_0915700	fimo	nucleotide_motif	848	853	24.3	-	.	Name=PF3D7_0420300-D1_PF3D7_0915700-;Alias=;ID=PF3D7_0420300-D1-15-PF3D7_0915700;pvalue=0.00369;sequence=GAGTCT;
PF3D7_0915700	fimo	nucleotide_motif	557	562	24.3	+	.	Name=PF3D7_0420300-D1_PF3D7_0915700+;Alias=;ID=PF3D7_0420300-D1-16-PF3D7_0915700;pvalue=0.00374;sequence=GAATGC;
PF3D7_0915700	fimo	nucleotide_motif	260	265	23.6	-	.	Name=PF3D7_0420300-D1_PF3D7_0915700-;Alias=;ID=PF3D7_0420300-D1-17-PF3D7_0915700;pvalue=0.00439;sequence=GATTGT;
PF3D7_0915700	fimo	nucleotide_motif	568	573	23.6	-	.	Name=PF3D7_0420300-D1_PF3D7_0915700-;Alias=;ID=PF3D7_0420300-D1-18-PF3D7_0915700;pvalue=0.00439;sequence=GATTGT;
PF3D7_0915700	fimo	nucleotide_motif	303	308	23.4	-	.	Name=PF3D7_0420300-D1_PF3D7_0915700-;Alias=;ID=PF3D7_0420300-D1-19-PF3D7_0915700;pvalue=0.00461;sequence=GTCTGG;
PF3D7_0915800	fimo	nucleotide_motif	410	415	34.5	+	.	Name=PF3D7_0420300-D1_PF3D7_0915800+;Alias=;ID=PF3D7_0420300-D1-1-PF3D7_0915800;pvalue=0.000357;sequence=GTATGT;
PF3D7_0915800	fimo	nucleotide_motif	194	199	32.8	-	.	Name=PF3D7_0420300-D1_PF3D7_0915800-;Alias=;ID=PF3D7_0420300-D1-2-PF3D7_0915800;pvalue=0.000529;sequence=ATGTGT;
PF3D7_0915800	fimo	nucleotide_motif	378	383	32.3	-	.	Name=PF3D7_0420300-D1_PF3D7_0915800-;Alias=;ID=PF3D7_0420300-D1-3-PF3D7_0915800;pvalue=0.000591;sequence=GTATGC;
PF3D7_0915800	fimo	nucleotide_motif	685	690	30.1	+	.	Name=PF3D7_0420300-D1_PF3D7_0915800+;Alias=;ID=PF3D7_0420300-D1-4-PF3D7_0915800;pvalue=0.00097;sequence=GTGTAT;
PF3D7_0915800	fimo	nucleotide_motif	891	896	30.1	+	.	Name=PF3D7_0420300-D1_PF3D7_0915800+;Alias=;ID=PF3D7_0420300-D1-5-PF3D7_0915800;pvalue=0.00097;sequence=GTGTAT;
PF3D7_0915800	fimo	nucleotide_motif	815	820	29.9	-	.	Name=PF3D7_0420300-D1_PF3D7_0915800-;Alias=;ID=PF3D7_0420300-D1-6-PF3D7_0915800;pvalue=0.00103;sequence=GTCTGT;
PF3D7_0915800	fimo	nucleotide_motif	101	106	28.5	+	.	Name=PF3D7_0420300-D1_PF3D7_0915800+;Alias=;ID=PF3D7_0420300-D1-7-PF3D7_0915800;pvalue=0.00142;sequence=GGGTGA;
PF3D7_0915800	fimo	nucleotide_motif	518	523	28.4	+	.	Name=PF3D7_0420300-D1_PF3D7_0915800+;Alias=;ID=PF3D7_0420300-D1-8-PF3D7_0915800;pvalue=0.00145;sequence=TTGTGC;
PF3D7_0915800	fimo	nucleotide_motif	99	104	28.3	+	.	Name=PF3D7_0420300-D1_PF3D7_0915800+;Alias=;ID=PF3D7_0420300-D1-9-PF3D7_0915800;pvalue=0.00149;sequence=GAGGGT;
PF3D7_0915800	fimo	nucleotide_motif	427	432	27.3	+	.	Name=PF3D7_0420300-D1_PF3D7_0915800+;Alias=;ID=PF3D7_0420300-D1-10-PF3D7_0915800;pvalue=0.00188;sequence=GTATGG;
PF3D7_0915800	fimo	nucleotide_motif	641	646	25	+	.	Name=PF3D7_0420300-D1_PF3D7_0915800+;Alias=;ID=PF3D7_0420300-D1-11-PF3D7_0915800;pvalue=0.00318;sequence=AAGTGT;
PF3D7_0915800	fimo	nucleotide_motif	683	688	25	+	.	Name=PF3D7_0420300-D1_PF3D7_0915800+;Alias=;ID=PF3D7_0420300-D1-12-PF3D7_0915800;pvalue=0.00318;sequence=AAGTGT;
PF3D7_0915800	fimo	nucleotide_motif	442	447	24.3	+	.	Name=PF3D7_0420300-D1_PF3D7_0915800+;Alias=;ID=PF3D7_0420300-D1-13-PF3D7_0915800;pvalue=0.00369;sequence=GAGTCT;
PF3D7_0915800	fimo	nucleotide_motif	733	738	24.3	-	.	Name=PF3D7_0420300-D1_PF3D7_0915800-;Alias=;ID=PF3D7_0420300-D1-14-PF3D7_0915800;pvalue=0.00374;sequence=GAATGC;
PF3D7_0915800	fimo	nucleotide_motif	103	108	23.8	+	.	Name=PF3D7_0420300-D1_PF3D7_0915800+;Alias=;ID=PF3D7_0420300-D1-15-PF3D7_0915800;pvalue=0.00419;sequence=GTGAAT;
PF3D7_0915800	fimo	nucleotide_motif	293	298	23.8	+	.	Name=PF3D7_0420300-D1_PF3D7_0915800+;Alias=;ID=PF3D7_0420300-D1-16-PF3D7_0915800;pvalue=0.00419;sequence=GTGAAT;
PF3D7_0915800	fimo	nucleotide_motif	722	727	23.6	+	.	Name=PF3D7_0420300-D1_PF3D7_0915800+;Alias=;ID=PF3D7_0420300-D1-17-PF3D7_0915800;pvalue=0.00439;sequence=GATTGT;
PF3D7_0915800	fimo	nucleotide_motif	987	992	23.4	+	.	Name=PF3D7_0420300-D1_PF3D7_0915800+;Alias=;ID=PF3D7_0420300-D1-18-PF3D7_0915800;pvalue=0.00461;sequence=GTCTGG;
PF3D7_0915900	fimo	nucleotide_motif	377	382	32.1	+	.	Name=PF3D7_0420300-D1_PF3D7_0915900+;Alias=;ID=PF3D7_0420300-D1-1-PF3D7_0915900;pvalue=0.00062;sequence=ATGTGC;
PF3D7_0915900	fimo	nucleotide_motif	116	121	31	+	.	Name=PF3D7_0420300-D1_PF3D7_0915900+;Alias=;ID=PF3D7_0420300-D1-2-PF3D7_0915900;pvalue=0.000792;sequence=GTTTGT;
PF3D7_0915900	fimo	nucleotide_motif	381	386	28.4	-	.	Name=PF3D7_0420300-D1_PF3D7_0915900-;Alias=;ID=PF3D7_0420300-D1-3-PF3D7_0915900;pvalue=0.00145;sequence=TTGTGC;
PF3D7_0915900	fimo	nucleotide_motif	112	117	27.6	+	.	Name=PF3D7_0420300-D1_PF3D7_0915900+;Alias=;ID=PF3D7_0420300-D1-4-PF3D7_0915900;pvalue=0.00174;sequence=ATGGGT;
PF3D7_0915900	fimo	nucleotide_motif	884	889	27.3	-	.	Name=PF3D7_0420300-D1_PF3D7_0915900-;Alias=;ID=PF3D7_0420300-D1-5-PF3D7_0915900;pvalue=0.00188;sequence=GGGTAT;
PF3D7_0915900	fimo	nucleotide_motif	504	509	26.1	-	.	Name=PF3D7_0420300-D1_PF3D7_0915900-;Alias=;ID=PF3D7_0420300-D1-6-PF3D7_0915900;pvalue=0.00246;sequence=ATGAGT;
PF3D7_0915900	fimo	nucleotide_motif	24	29	25.7	+	.	Name=PF3D7_0420300-D1_PF3D7_0915900+;Alias=;ID=PF3D7_0420300-D1-7-PF3D7_0915900;pvalue=0.00267;sequence=GAATGT;
PF3D7_0915900	fimo	nucleotide_motif	239	244	25.5	+	.	Name=PF3D7_0420300-D1_PF3D7_0915900+;Alias=;ID=PF3D7_0420300-D1-8-PF3D7_0915900;pvalue=0.00284;sequence=GTATGA;
PF3D7_0915900	fimo	nucleotide_motif	800	805	24.9	-	.	Name=PF3D7_0420300-D1_PF3D7_0915900-;Alias=;ID=PF3D7_0420300-D1-9-PF3D7_0915900;pvalue=0.00321;sequence=GTTTGG;
PF3D7_0915900	fimo	nucleotide_motif	62	67	24.7	+	.	Name=PF3D7_0420300-D1_PF3D7_0915900+;Alias=;ID=PF3D7_0420300-D1-10-PF3D7_0915900;pvalue=0.00341;sequence=ATGTGA;
PF3D7_0915900	fimo	nucleotide_motif	114	119	24.7	+	.	Name=PF3D7_0420300-D1_PF3D7_0915900+;Alias=;ID=PF3D7_0420300-D1-11-PF3D7_0915900;pvalue=0.00341;sequence=GGGTTT;
PF3D7_0915900	fimo	nucleotide_motif	512	517	24.6	-	.	Name=PF3D7_0420300-D1_PF3D7_0915900-;Alias=;ID=PF3D7_0420300-D1-12-PF3D7_0915900;pvalue=0.00345;sequence=GCTTGT;
PF3D7_0915900	fimo	nucleotide_motif	120	125	24.6	+	.	Name=PF3D7_0420300-D1_PF3D7_0915900+;Alias=;ID=PF3D7_0420300-D1-13-PF3D7_0915900;pvalue=0.00345;sequence=GTCGGT;
PF3D7_0915900	fimo	nucleotide_motif	447	452	24	+	.	Name=PF3D7_0420300-D1_PF3D7_0915900+;Alias=;ID=PF3D7_0420300-D1-14-PF3D7_0915900;pvalue=0.00397;sequence=CTATGT;
PF3D7_0915900	fimo	nucleotide_motif	64	69	23.8	+	.	Name=PF3D7_0420300-D1_PF3D7_0915900+;Alias=;ID=PF3D7_0420300-D1-15-PF3D7_0915900;pvalue=0.00419;sequence=GTGAAT;
PF3D7_0915900	fimo	nucleotide_motif	500	505	23.4	-	.	Name=PF3D7_0420300-D1_PF3D7_0915900-;Alias=;ID=PF3D7_0420300-D1-16-PF3D7_0915900;pvalue=0.0046;sequence=GTTTGA;
PF3D7_0916000	fimo	nucleotide_motif	23	28	45.4	+	.	Name=PF3D7_0420300-D1_PF3D7_0916000+;Alias=;ID=PF3D7_0420300-D1-1-PF3D7_0916000;pvalue=2.87e-05;sequence=GTGTGT;
PF3D7_0916000	fimo	nucleotide_motif	25	30	45.4	+	.	Name=PF3D7_0420300-D1_PF3D7_0916000+;Alias=;ID=PF3D7_0420300-D1-2-PF3D7_0916000;pvalue=2.87e-05;sequence=GTGTGT;
PF3D7_0916000	fimo	nucleotide_motif	476	481	45.4	-	.	Name=PF3D7_0420300-D1_PF3D7_0916000-;Alias=;ID=PF3D7_0420300-D1-3-PF3D7_0916000;pvalue=2.87e-05;sequence=GTGTGT;
PF3D7_0916000	fimo	nucleotide_motif	21	26	42.3	+	.	Name=PF3D7_0420300-D1_PF3D7_0916000+;Alias=;ID=PF3D7_0420300-D1-4-PF3D7_0916000;pvalue=5.89e-05;sequence=GCGTGT;
PF3D7_0916000	fimo	nucleotide_motif	178	183	34.5	-	.	Name=PF3D7_0420300-D1_PF3D7_0916000-;Alias=;ID=PF3D7_0420300-D1-5-PF3D7_0916000;pvalue=0.000357;sequence=GTATGT;
PF3D7_0916000	fimo	nucleotide_motif	605	610	34.5	-	.	Name=PF3D7_0420300-D1_PF3D7_0916000-;Alias=;ID=PF3D7_0420300-D1-6-PF3D7_0916000;pvalue=0.000357;sequence=GTATGT;
PF3D7_0916000	fimo	nucleotide_motif	182	187	32.8	-	.	Name=PF3D7_0420300-D1_PF3D7_0916000-;Alias=;ID=PF3D7_0420300-D1-7-PF3D7_0916000;pvalue=0.000529;sequence=ATGTGT;
PF3D7_0916000	fimo	nucleotide_motif	180	185	30.1	-	.	Name=PF3D7_0420300-D1_PF3D7_0916000-;Alias=;ID=PF3D7_0420300-D1-8-PF3D7_0916000;pvalue=0.00097;sequence=GTGTAT;
PF3D7_0916000	fimo	nucleotide_motif	843	848	30.1	+	.	Name=PF3D7_0420300-D1_PF3D7_0916000+;Alias=;ID=PF3D7_0420300-D1-9-PF3D7_0916000;pvalue=0.00097;sequence=GTGTAT;
PF3D7_0916000	fimo	nucleotide_motif	27	32	29.8	+	.	Name=PF3D7_0420300-D1_PF3D7_0916000+;Alias=;ID=PF3D7_0420300-D1-10-PF3D7_0916000;pvalue=0.00106;sequence=GTGTAC;
PF3D7_0916000	fimo	nucleotide_motif	488	493	28.5	+	.	Name=PF3D7_0420300-D1_PF3D7_0916000+;Alias=;ID=PF3D7_0420300-D1-11-PF3D7_0916000;pvalue=0.00142;sequence=GGGAGC;
PF3D7_0916000	fimo	nucleotide_motif	15	20	27.3	-	.	Name=PF3D7_0420300-D1_PF3D7_0916000-;Alias=;ID=PF3D7_0420300-D1-12-PF3D7_0916000;pvalue=0.00188;sequence=GTATGG;
PF3D7_0916000	fimo	nucleotide_motif	322	327	27.3	-	.	Name=PF3D7_0420300-D1_PF3D7_0916000-;Alias=;ID=PF3D7_0420300-D1-13-PF3D7_0916000;pvalue=0.00188;sequence=GGGTAT;
PF3D7_0916000	fimo	nucleotide_motif	189	194	26.7	+	.	Name=PF3D7_0420300-D1_PF3D7_0916000+;Alias=;ID=PF3D7_0420300-D1-14-PF3D7_0916000;pvalue=0.00212;sequence=GTAAGT;
PF3D7_0916000	fimo	nucleotide_motif	11	16	26.7	-	.	Name=PF3D7_0420300-D1_PF3D7_0916000-;Alias=;ID=PF3D7_0420300-D1-15-PF3D7_0916000;pvalue=0.00215;sequence=GGTTGC;
PF3D7_0916000	fimo	nucleotide_motif	250	255	26.5	-	.	Name=PF3D7_0420300-D1_PF3D7_0916000-;Alias=;ID=PF3D7_0420300-D1-16-PF3D7_0916000;pvalue=0.00222;sequence=GTTGGT;
PF3D7_0916000	fimo	nucleotide_motif	948	953	25.7	-	.	Name=PF3D7_0420300-D1_PF3D7_0916000-;Alias=;ID=PF3D7_0420300-D1-17-PF3D7_0916000;pvalue=0.00267;sequence=GAATGT;
PF3D7_0916000	fimo	nucleotide_motif	7	12	25.5	+	.	Name=PF3D7_0420300-D1_PF3D7_0916000+;Alias=;ID=PF3D7_0420300-D1-18-PF3D7_0916000;pvalue=0.00284;sequence=CCGTGC;
PF3D7_0916000	fimo	nucleotide_motif	312	317	25.5	+	.	Name=PF3D7_0420300-D1_PF3D7_0916000+;Alias=;ID=PF3D7_0420300-D1-19-PF3D7_0916000;pvalue=0.00284;sequence=GTATGA;
PF3D7_0916000	fimo	nucleotide_motif	478	483	25.3	-	.	Name=PF3D7_0420300-D1_PF3D7_0916000-;Alias=;ID=PF3D7_0420300-D1-20-PF3D7_0916000;pvalue=0.00298;sequence=TGGTGT;
PF3D7_0916000	fimo	nucleotide_motif	841	846	25.3	+	.	Name=PF3D7_0420300-D1_PF3D7_0916000+;Alias=;ID=PF3D7_0420300-D1-21-PF3D7_0916000;pvalue=0.00298;sequence=TGGTGT;
PF3D7_0916000	fimo	nucleotide_motif	976	981	24.6	+	.	Name=PF3D7_0420300-D1_PF3D7_0916000+;Alias=;ID=PF3D7_0420300-D1-22-PF3D7_0916000;pvalue=0.00348;sequence=ATGAGC;
PF3D7_0916000	fimo	nucleotide_motif	474	479	24.2	-	.	Name=PF3D7_0420300-D1_PF3D7_0916000-;Alias=;ID=PF3D7_0420300-D1-23-PF3D7_0916000;pvalue=0.0038;sequence=GTGTAG;
PF3D7_0916000	fimo	nucleotide_motif	17	22	24	-	.	Name=PF3D7_0420300-D1_PF3D7_0916000-;Alias=;ID=PF3D7_0420300-D1-24-PF3D7_0916000;pvalue=0.00401;sequence=GCGTAT;
PF3D7_0916000	fimo	nucleotide_motif	980	985	23.7	-	.	Name=PF3D7_0420300-D1_PF3D7_0916000-;Alias=;ID=PF3D7_0420300-D1-25-PF3D7_0916000;pvalue=0.00422;sequence=AAGTGC;
PF3D7_0916100	fimo	nucleotide_motif	848	853	45.4	+	.	Name=PF3D7_0420300-D1_PF3D7_0916100+;Alias=;ID=PF3D7_0420300-D1-1-PF3D7_0916100;pvalue=2.87e-05;sequence=GTGTGT;
PF3D7_0916100	fimo	nucleotide_motif	221	226	45.4	-	.	Name=PF3D7_0420300-D1_PF3D7_0916100-;Alias=;ID=PF3D7_0420300-D1-2-PF3D7_0916100;pvalue=2.87e-05;sequence=GTGTGT;
PF3D7_0916100	fimo	nucleotide_motif	223	228	45.4	-	.	Name=PF3D7_0420300-D1_PF3D7_0916100-;Alias=;ID=PF3D7_0420300-D1-3-PF3D7_0916100;pvalue=2.87e-05;sequence=GTGTGT;
PF3D7_0916100	fimo	nucleotide_motif	225	230	42.3	-	.	Name=PF3D7_0420300-D1_PF3D7_0916100-;Alias=;ID=PF3D7_0420300-D1-4-PF3D7_0916100;pvalue=5.89e-05;sequence=GCGTGT;
PF3D7_0916100	fimo	nucleotide_motif	68	73	34.5	+	.	Name=PF3D7_0420300-D1_PF3D7_0916100+;Alias=;ID=PF3D7_0420300-D1-5-PF3D7_0916100;pvalue=0.000357;sequence=GTATGT;
PF3D7_0916100	fimo	nucleotide_motif	64	69	32.8	+	.	Name=PF3D7_0420300-D1_PF3D7_0916100+;Alias=;ID=PF3D7_0420300-D1-6-PF3D7_0916100;pvalue=0.000529;sequence=ATGTGT;
PF3D7_0916100	fimo	nucleotide_motif	450	455	32.1	+	.	Name=PF3D7_0420300-D1_PF3D7_0916100+;Alias=;ID=PF3D7_0420300-D1-7-PF3D7_0916100;pvalue=0.00062;sequence=ATGTGC;
PF3D7_0916100	fimo	nucleotide_motif	850	855	31	+	.	Name=PF3D7_0420300-D1_PF3D7_0916100+;Alias=;ID=PF3D7_0420300-D1-8-PF3D7_0916100;pvalue=0.000797;sequence=GTGTCC;
PF3D7_0916100	fimo	nucleotide_motif	66	71	30.1	+	.	Name=PF3D7_0420300-D1_PF3D7_0916100+;Alias=;ID=PF3D7_0420300-D1-9-PF3D7_0916100;pvalue=0.00097;sequence=GTGTAT;
PF3D7_0916100	fimo	nucleotide_motif	219	224	29.8	-	.	Name=PF3D7_0420300-D1_PF3D7_0916100-;Alias=;ID=PF3D7_0420300-D1-10-PF3D7_0916100;pvalue=0.00106;sequence=GTGTAC;
PF3D7_0916100	fimo	nucleotide_motif	775	780	29.1	+	.	Name=PF3D7_0420300-D1_PF3D7_0916100+;Alias=;ID=PF3D7_0420300-D1-11-PF3D7_0916100;pvalue=0.00123;sequence=TTGTGT;
PF3D7_0916100	fimo	nucleotide_motif	780	785	28.4	+	.	Name=PF3D7_0420300-D1_PF3D7_0916100+;Alias=;ID=PF3D7_0420300-D1-12-PF3D7_0916100;pvalue=0.00145;sequence=TTGTGC;
PF3D7_0916100	fimo	nucleotide_motif	231	236	27.3	+	.	Name=PF3D7_0420300-D1_PF3D7_0916100+;Alias=;ID=PF3D7_0420300-D1-13-PF3D7_0916100;pvalue=0.00188;sequence=GTATGG;
PF3D7_0916100	fimo	nucleotide_motif	836	841	27.2	+	.	Name=PF3D7_0420300-D1_PF3D7_0916100+;Alias=;ID=PF3D7_0420300-D1-14-PF3D7_0916100;pvalue=0.00188;sequence=GTAGGC;
PF3D7_0916100	fimo	nucleotide_motif	57	62	26.7	-	.	Name=PF3D7_0420300-D1_PF3D7_0916100-;Alias=;ID=PF3D7_0420300-D1-15-PF3D7_0916100;pvalue=0.00212;sequence=GTAAGT;
PF3D7_0916100	fimo	nucleotide_motif	235	240	26.7	+	.	Name=PF3D7_0420300-D1_PF3D7_0916100+;Alias=;ID=PF3D7_0420300-D1-16-PF3D7_0916100;pvalue=0.00215;sequence=GGTTGC;
PF3D7_0916100	fimo	nucleotide_motif	285	290	26.6	+	.	Name=PF3D7_0420300-D1_PF3D7_0916100+;Alias=;ID=PF3D7_0420300-D1-17-PF3D7_0916100;pvalue=0.00218;sequence=ATGTGG;
PF3D7_0916100	fimo	nucleotide_motif	239	244	25.5	-	.	Name=PF3D7_0420300-D1_PF3D7_0916100-;Alias=;ID=PF3D7_0420300-D1-18-PF3D7_0916100;pvalue=0.00284;sequence=CCGTGC;
PF3D7_0916100	fimo	nucleotide_motif	846	851	25	+	.	Name=PF3D7_0420300-D1_PF3D7_0916100+;Alias=;ID=PF3D7_0420300-D1-19-PF3D7_0916100;pvalue=0.00318;sequence=AAGTGT;
PF3D7_0916100	fimo	nucleotide_motif	229	234	24	+	.	Name=PF3D7_0420300-D1_PF3D7_0916100+;Alias=;ID=PF3D7_0420300-D1-20-PF3D7_0916100;pvalue=0.00401;sequence=GCGTAT;
PF3D7_0916100	fimo	nucleotide_motif	706	711	23.4	-	.	Name=PF3D7_0420300-D1_PF3D7_0916100-;Alias=;ID=PF3D7_0420300-D1-21-PF3D7_0916100;pvalue=0.0046;sequence=GTTTGA;
PF3D7_0916200	fimo	nucleotide_motif	261	266	44.2	-	.	Name=PF3D7_0420300-D1_PF3D7_0916200-;Alias=;ID=PF3D7_0420300-D1-1-PF3D7_0916200;pvalue=3.82e-05;sequence=GGGTGT;
PF3D7_0916200	fimo	nucleotide_motif	259	264	30.1	-	.	Name=PF3D7_0420300-D1_PF3D7_0916200-;Alias=;ID=PF3D7_0420300-D1-2-PF3D7_0916200;pvalue=0.00097;sequence=GTGTAT;
PF3D7_0916200	fimo	nucleotide_motif	753	758	29.1	+	.	Name=PF3D7_0420300-D1_PF3D7_0916200+;Alias=;ID=PF3D7_0420300-D1-3-PF3D7_0916200;pvalue=0.00123;sequence=TTGTGT;
PF3D7_0916200	fimo	nucleotide_motif	918	923	28.1	+	.	Name=PF3D7_0420300-D1_PF3D7_0916200+;Alias=;ID=PF3D7_0420300-D1-4-PF3D7_0916200;pvalue=0.00156;sequence=AGGTGT;
PF3D7_0916200	fimo	nucleotide_motif	338	343	28	+	.	Name=PF3D7_0420300-D1_PF3D7_0916200+;Alias=;ID=PF3D7_0420300-D1-5-PF3D7_0916200;pvalue=0.00158;sequence=GGGTCT;
PF3D7_0916200	fimo	nucleotide_motif	336	341	27.6	+	.	Name=PF3D7_0420300-D1_PF3D7_0916200+;Alias=;ID=PF3D7_0420300-D1-6-PF3D7_0916200;pvalue=0.00174;sequence=ATGGGT;
PF3D7_0916200	fimo	nucleotide_motif	348	353	25.5	-	.	Name=PF3D7_0420300-D1_PF3D7_0916200-;Alias=;ID=PF3D7_0420300-D1-7-PF3D7_0916200;pvalue=0.00284;sequence=GTATGA;
PF3D7_0916200	fimo	nucleotide_motif	69	74	25.3	+	.	Name=PF3D7_0420300-D1_PF3D7_0916200+;Alias=;ID=PF3D7_0420300-D1-8-PF3D7_0916200;pvalue=0.00294;sequence=GTAAGC;
PF3D7_0916200	fimo	nucleotide_motif	65	70	25.3	+	.	Name=PF3D7_0420300-D1_PF3D7_0916200+;Alias=;ID=PF3D7_0420300-D1-9-PF3D7_0916200;pvalue=0.00298;sequence=TGGTGT;
PF3D7_0916200	fimo	nucleotide_motif	62	67	24.9	+	.	Name=PF3D7_0420300-D1_PF3D7_0916200+;Alias=;ID=PF3D7_0420300-D1-10-PF3D7_0916200;pvalue=0.00321;sequence=GTTTGG;
PF3D7_0916200	fimo	nucleotide_motif	300	305	24.7	-	.	Name=PF3D7_0420300-D1_PF3D7_0916200-;Alias=;ID=PF3D7_0420300-D1-11-PF3D7_0916200;pvalue=0.00341;sequence=GTTGGC;
PF3D7_0916200	fimo	nucleotide_motif	755	760	24.3	+	.	Name=PF3D7_0420300-D1_PF3D7_0916200+;Alias=;ID=PF3D7_0420300-D1-12-PF3D7_0916200;pvalue=0.00371;sequence=GTGTCA;
PF3D7_0916200	fimo	nucleotide_motif	55	60	24	+	.	Name=PF3D7_0420300-D1_PF3D7_0916200+;Alias=;ID=PF3D7_0420300-D1-13-PF3D7_0916200;pvalue=0.00402;sequence=TGGTGC;
PF3D7_0916200	fimo	nucleotide_motif	122	127	23.8	+	.	Name=PF3D7_0420300-D1_PF3D7_0916200+;Alias=;ID=PF3D7_0420300-D1-14-PF3D7_0916200;pvalue=0.00419;sequence=GTGAAT;
PF3D7_0916200	fimo	nucleotide_motif	615	620	23.8	+	.	Name=PF3D7_0420300-D1_PF3D7_0916200+;Alias=;ID=PF3D7_0420300-D1-15-PF3D7_0916200;pvalue=0.00419;sequence=GTGAAT;
PF3D7_0916200	fimo	nucleotide_motif	26	31	23.5	-	.	Name=PF3D7_0420300-D1_PF3D7_0916200-;Alias=;ID=PF3D7_0420300-D1-16-PF3D7_0916200;pvalue=0.00443;sequence=TTGGGT;
PF3D7_0916200	fimo	nucleotide_motif	263	268	23.5	-	.	Name=PF3D7_0420300-D1_PF3D7_0916200-;Alias=;ID=PF3D7_0420300-D1-17-PF3D7_0916200;pvalue=0.00443;sequence=TTGGGT;
PF3D7_0916400	fimo	nucleotide_motif	620	625	34.5	+	.	Name=PF3D7_0420300-D1_PF3D7_0916400+;Alias=;ID=PF3D7_0420300-D1-1-PF3D7_0916400;pvalue=0.000357;sequence=GTATGT;
PF3D7_0916400	fimo	nucleotide_motif	624	629	34.5	+	.	Name=PF3D7_0420300-D1_PF3D7_0916400+;Alias=;ID=PF3D7_0420300-D1-2-PF3D7_0916400;pvalue=0.000357;sequence=GTATGT;
PF3D7_0916400	fimo	nucleotide_motif	336	341	32.8	+	.	Name=PF3D7_0420300-D1_PF3D7_0916400+;Alias=;ID=PF3D7_0420300-D1-3-PF3D7_0916400;pvalue=0.000529;sequence=ATGTGT;
PF3D7_0916400	fimo	nucleotide_motif	766	771	32.8	-	.	Name=PF3D7_0420300-D1_PF3D7_0916400-;Alias=;ID=PF3D7_0420300-D1-4-PF3D7_0916400;pvalue=0.000529;sequence=ATGTGT;
PF3D7_0916400	fimo	nucleotide_motif	12	17	30.1	+	.	Name=PF3D7_0420300-D1_PF3D7_0916400+;Alias=;ID=PF3D7_0420300-D1-5-PF3D7_0916400;pvalue=0.00097;sequence=GTGTAT;
PF3D7_0916400	fimo	nucleotide_motif	10	15	28.1	+	.	Name=PF3D7_0420300-D1_PF3D7_0916400+;Alias=;ID=PF3D7_0420300-D1-6-PF3D7_0916400;pvalue=0.00156;sequence=AGGTGT;
PF3D7_0916400	fimo	nucleotide_motif	430	435	25.7	-	.	Name=PF3D7_0420300-D1_PF3D7_0916400-;Alias=;ID=PF3D7_0420300-D1-7-PF3D7_0916400;pvalue=0.00267;sequence=GGGTAC;
PF3D7_0916400	fimo	nucleotide_motif	719	724	24.6	+	.	Name=PF3D7_0420300-D1_PF3D7_0916400+;Alias=;ID=PF3D7_0420300-D1-8-PF3D7_0916400;pvalue=0.00348;sequence=ATGAGC;
PF3D7_0916400	fimo	nucleotide_motif	338	343	24.3	+	.	Name=PF3D7_0420300-D1_PF3D7_0916400+;Alias=;ID=PF3D7_0420300-D1-9-PF3D7_0916400;pvalue=0.00371;sequence=GTGTCA;
PF3D7_0916400	fimo	nucleotide_motif	247	252	23.4	-	.	Name=PF3D7_0420300-D1_PF3D7_0916400-;Alias=;ID=PF3D7_0420300-D1-10-PF3D7_0916400;pvalue=0.00461;sequence=GCTTGC;
PF3D7_0916500	fimo	nucleotide_motif	829	834	32.7	+	.	Name=PF3D7_0420300-D1_PF3D7_0916500+;Alias=;ID=PF3D7_0420300-D1-1-PF3D7_0916500;pvalue=0.000534;sequence=CTGTGC;
PF3D7_0916500	fimo	nucleotide_motif	937	942	32.1	-	.	Name=PF3D7_0420300-D1_PF3D7_0916500-;Alias=;ID=PF3D7_0420300-D1-2-PF3D7_0916500;pvalue=0.00062;sequence=ATGTGC;
PF3D7_0916500	fimo	nucleotide_motif	128	133	31	+	.	Name=PF3D7_0420300-D1_PF3D7_0916500+;Alias=;ID=PF3D7_0420300-D1-3-PF3D7_0916500;pvalue=0.000792;sequence=GTTTGT;
PF3D7_0916500	fimo	nucleotide_motif	393	398	29.9	-	.	Name=PF3D7_0420300-D1_PF3D7_0916500-;Alias=;ID=PF3D7_0420300-D1-4-PF3D7_0916500;pvalue=0.00103;sequence=GTCTGT;
PF3D7_0916500	fimo	nucleotide_motif	115	120	28.2	+	.	Name=PF3D7_0420300-D1_PF3D7_0916500+;Alias=;ID=PF3D7_0420300-D1-5-PF3D7_0916500;pvalue=0.00152;sequence=GGATGT;
PF3D7_0916500	fimo	nucleotide_motif	486	491	27.5	+	.	Name=PF3D7_0420300-D1_PF3D7_0916500+;Alias=;ID=PF3D7_0420300-D1-6-PF3D7_0916500;pvalue=0.00178;sequence=GAGTGA;
PF3D7_0916500	fimo	nucleotide_motif	117	122	26.6	+	.	Name=PF3D7_0420300-D1_PF3D7_0916500+;Alias=;ID=PF3D7_0420300-D1-7-PF3D7_0916500;pvalue=0.00218;sequence=ATGTGG;
PF3D7_0916500	fimo	nucleotide_motif	552	557	26.1	-	.	Name=PF3D7_0420300-D1_PF3D7_0916500-;Alias=;ID=PF3D7_0420300-D1-8-PF3D7_0916500;pvalue=0.00246;sequence=ATGAGT;
PF3D7_0916500	fimo	nucleotide_motif	157	162	24.7	+	.	Name=PF3D7_0420300-D1_PF3D7_0916500+;Alias=;ID=PF3D7_0420300-D1-9-PF3D7_0916500;pvalue=0.00341;sequence=GGGTTT;
PF3D7_0916500	fimo	nucleotide_motif	824	829	24	+	.	Name=PF3D7_0420300-D1_PF3D7_0916500+;Alias=;ID=PF3D7_0420300-D1-10-PF3D7_0916500;pvalue=0.00402;sequence=TGGTGC;
PF3D7_0916500	fimo	nucleotide_motif	488	493	23.8	+	.	Name=PF3D7_0420300-D1_PF3D7_0916500+;Alias=;ID=PF3D7_0420300-D1-11-PF3D7_0916500;pvalue=0.00419;sequence=GTGAAT;
PF3D7_0916500	fimo	nucleotide_motif	669	674	23.7	-	.	Name=PF3D7_0420300-D1_PF3D7_0916500-;Alias=;ID=PF3D7_0420300-D1-12-PF3D7_0916500;pvalue=0.00422;sequence=AAGTGC;
PF3D7_0916500	fimo	nucleotide_motif	214	219	23.6	-	.	Name=PF3D7_0420300-D1_PF3D7_0916500-;Alias=;ID=PF3D7_0420300-D1-13-PF3D7_0916500;pvalue=0.00439;sequence=GATTGT;
PF3D7_0916500	fimo	nucleotide_motif	24	29	23.4	+	.	Name=PF3D7_0420300-D1_PF3D7_0916500+;Alias=;ID=PF3D7_0420300-D1-14-PF3D7_0916500;pvalue=0.0046;sequence=GTTTGA;
PF3D7_0916500	fimo	nucleotide_motif	430	435	23.4	+	.	Name=PF3D7_0420300-D1_PF3D7_0916500+;Alias=;ID=PF3D7_0420300-D1-15-PF3D7_0916500;pvalue=0.00461;sequence=GCTTGC;
PF3D7_0916600	fimo	nucleotide_motif	316	321	32.8	+	.	Name=PF3D7_0420300-D1_PF3D7_0916600+;Alias=;ID=PF3D7_0420300-D1-1-PF3D7_0916600;pvalue=0.000529;sequence=ATGTGT;
PF3D7_0916600	fimo	nucleotide_motif	615	620	32.5	+	.	Name=PF3D7_0420300-D1_PF3D7_0916600+;Alias=;ID=PF3D7_0420300-D1-2-PF3D7_0916600;pvalue=0.000562;sequence=GTGTCT;
PF3D7_0916600	fimo	nucleotide_motif	5	10	32.1	-	.	Name=PF3D7_0420300-D1_PF3D7_0916600-;Alias=;ID=PF3D7_0420300-D1-3-PF3D7_0916600;pvalue=0.00062;sequence=ATGTGC;
PF3D7_0916600	fimo	nucleotide_motif	318	323	30.1	+	.	Name=PF3D7_0420300-D1_PF3D7_0916600+;Alias=;ID=PF3D7_0420300-D1-4-PF3D7_0916600;pvalue=0.00097;sequence=GTGTAT;
PF3D7_0916600	fimo	nucleotide_motif	573	578	30.1	-	.	Name=PF3D7_0420300-D1_PF3D7_0916600-;Alias=;ID=PF3D7_0420300-D1-5-PF3D7_0916600;pvalue=0.00097;sequence=GTGTAT;
PF3D7_0916600	fimo	nucleotide_motif	67	72	29.1	+	.	Name=PF3D7_0420300-D1_PF3D7_0916600+;Alias=;ID=PF3D7_0420300-D1-6-PF3D7_0916600;pvalue=0.00123;sequence=TTGTGT;
PF3D7_0916600	fimo	nucleotide_motif	69	74	28.5	+	.	Name=PF3D7_0420300-D1_PF3D7_0916600+;Alias=;ID=PF3D7_0420300-D1-7-PF3D7_0916600;pvalue=0.00141;sequence=GTGTTT;
PF3D7_0916600	fimo	nucleotide_motif	48	53	28.4	+	.	Name=PF3D7_0420300-D1_PF3D7_0916600+;Alias=;ID=PF3D7_0420300-D1-8-PF3D7_0916600;pvalue=0.00145;sequence=TTGTGC;
PF3D7_0916600	fimo	nucleotide_motif	893	898	27.3	-	.	Name=PF3D7_0420300-D1_PF3D7_0916600-;Alias=;ID=PF3D7_0420300-D1-9-PF3D7_0916600;pvalue=0.00188;sequence=GGGTAT;
PF3D7_0916600	fimo	nucleotide_motif	517	522	25.7	+	.	Name=PF3D7_0420300-D1_PF3D7_0916600+;Alias=;ID=PF3D7_0420300-D1-10-PF3D7_0916600;pvalue=0.00267;sequence=GAATGT;
PF3D7_0916600	fimo	nucleotide_motif	733	738	25.7	+	.	Name=PF3D7_0420300-D1_PF3D7_0916600+;Alias=;ID=PF3D7_0420300-D1-11-PF3D7_0916600;pvalue=0.00267;sequence=GAATGT;
PF3D7_0916600	fimo	nucleotide_motif	613	618	25.3	+	.	Name=PF3D7_0420300-D1_PF3D7_0916600+;Alias=;ID=PF3D7_0420300-D1-12-PF3D7_0916600;pvalue=0.00298;sequence=TGGTGT;
PF3D7_0916600	fimo	nucleotide_motif	575	580	25	-	.	Name=PF3D7_0420300-D1_PF3D7_0916600-;Alias=;ID=PF3D7_0420300-D1-13-PF3D7_0916600;pvalue=0.00318;sequence=AAGTGT;
PF3D7_0916600	fimo	nucleotide_motif	3	8	24.2	-	.	Name=PF3D7_0420300-D1_PF3D7_0916600-;Alias=;ID=PF3D7_0420300-D1-14-PF3D7_0916600;pvalue=0.00377;sequence=GTGCAT;
PF3D7_0916600	fimo	nucleotide_motif	50	55	24.2	+	.	Name=PF3D7_0420300-D1_PF3D7_0916600+;Alias=;ID=PF3D7_0420300-D1-15-PF3D7_0916600;pvalue=0.00377;sequence=GTGCAT;
PF3D7_0916700	fimo	nucleotide_motif	237	242	32.8	-	.	Name=PF3D7_0420300-D1_PF3D7_0916700-;Alias=;ID=PF3D7_0420300-D1-1-PF3D7_0916700;pvalue=0.000529;sequence=ATGTGT;
PF3D7_0916700	fimo	nucleotide_motif	235	240	30.1	-	.	Name=PF3D7_0420300-D1_PF3D7_0916700-;Alias=;ID=PF3D7_0420300-D1-2-PF3D7_0916700;pvalue=0.00097;sequence=GTGTAT;
PF3D7_0916700	fimo	nucleotide_motif	318	323	30	-	.	Name=PF3D7_0420300-D1_PF3D7_0916700-;Alias=;ID=PF3D7_0420300-D1-3-PF3D7_0916700;pvalue=0.000998;sequence=GTTTGC;
PF3D7_0916700	fimo	nucleotide_motif	380	385	28.5	+	.	Name=PF3D7_0420300-D1_PF3D7_0916700+;Alias=;ID=PF3D7_0420300-D1-4-PF3D7_0916700;pvalue=0.00142;sequence=GGGTGA;
PF3D7_0916700	fimo	nucleotide_motif	115	120	28	+	.	Name=PF3D7_0420300-D1_PF3D7_0916700+;Alias=;ID=PF3D7_0420300-D1-5-PF3D7_0916700;pvalue=0.00158;sequence=GAGGGC;
PF3D7_0916700	fimo	nucleotide_motif	286	291	26.7	-	.	Name=PF3D7_0420300-D1_PF3D7_0916700-;Alias=;ID=PF3D7_0420300-D1-6-PF3D7_0916700;pvalue=0.00215;sequence=ATGCGT;
PF3D7_0916700	fimo	nucleotide_motif	618	623	26	-	.	Name=PF3D7_0420300-D1_PF3D7_0916700-;Alias=;ID=PF3D7_0420300-D1-7-PF3D7_0916700;pvalue=0.00249;sequence=CTGTGA;
PF3D7_0916700	fimo	nucleotide_motif	804	809	23.7	-	.	Name=PF3D7_0420300-D1_PF3D7_0916700-;Alias=;ID=PF3D7_0420300-D1-8-PF3D7_0916700;pvalue=0.00422;sequence=AAGTGC;
PF3D7_0916700	fimo	nucleotide_motif	261	266	23.5	+	.	Name=PF3D7_0420300-D1_PF3D7_0916700+;Alias=;ID=PF3D7_0420300-D1-9-PF3D7_0916700;pvalue=0.00443;sequence=TTGGGT;
PF3D7_0916700	fimo	nucleotide_motif	378	383	23.5	+	.	Name=PF3D7_0420300-D1_PF3D7_0916700+;Alias=;ID=PF3D7_0420300-D1-10-PF3D7_0916700;pvalue=0.00443;sequence=TTGGGT;
PF3D7_0916800	fimo	nucleotide_motif	675	680	43.1	-	.	Name=PF3D7_0420300-D1_PF3D7_0916800-;Alias=;ID=PF3D7_0420300-D1-1-PF3D7_0916800;pvalue=4.86e-05;sequence=GTGCGT;
PF3D7_0916800	fimo	nucleotide_motif	474	479	34.5	-	.	Name=PF3D7_0420300-D1_PF3D7_0916800-;Alias=;ID=PF3D7_0420300-D1-2-PF3D7_0916800;pvalue=0.000357;sequence=GTATGT;
PF3D7_0916800	fimo	nucleotide_motif	447	452	32.8	+	.	Name=PF3D7_0420300-D1_PF3D7_0916800+;Alias=;ID=PF3D7_0420300-D1-3-PF3D7_0916800;pvalue=0.000529;sequence=ATGTGT;
PF3D7_0916800	fimo	nucleotide_motif	318	323	32.1	+	.	Name=PF3D7_0420300-D1_PF3D7_0916800+;Alias=;ID=PF3D7_0420300-D1-4-PF3D7_0916800;pvalue=0.00062;sequence=ATGTGC;
PF3D7_0916800	fimo	nucleotide_motif	677	682	32.1	-	.	Name=PF3D7_0420300-D1_PF3D7_0916800-;Alias=;ID=PF3D7_0420300-D1-5-PF3D7_0916800;pvalue=0.00062;sequence=ATGTGC;
PF3D7_0916800	fimo	nucleotide_motif	449	454	30.1	+	.	Name=PF3D7_0420300-D1_PF3D7_0916800+;Alias=;ID=PF3D7_0420300-D1-6-PF3D7_0916800;pvalue=0.00097;sequence=GTGTAT;
PF3D7_0916800	fimo	nucleotide_motif	364	369	29.1	+	.	Name=PF3D7_0420300-D1_PF3D7_0916800+;Alias=;ID=PF3D7_0420300-D1-7-PF3D7_0916800;pvalue=0.00123;sequence=TTGTGT;
PF3D7_0916800	fimo	nucleotide_motif	352	357	28.4	-	.	Name=PF3D7_0420300-D1_PF3D7_0916800-;Alias=;ID=PF3D7_0420300-D1-8-PF3D7_0916800;pvalue=0.00145;sequence=TTGTGC;
PF3D7_0916800	fimo	nucleotide_motif	747	752	27.7	-	.	Name=PF3D7_0420300-D1_PF3D7_0916800-;Alias=;ID=PF3D7_0420300-D1-9-PF3D7_0916800;pvalue=0.00169;sequence=AGGTGC;
PF3D7_0916800	fimo	nucleotide_motif	391	396	25.7	-	.	Name=PF3D7_0420300-D1_PF3D7_0916800-;Alias=;ID=PF3D7_0420300-D1-10-PF3D7_0916800;pvalue=0.00267;sequence=GAATGT;
PF3D7_0916800	fimo	nucleotide_motif	316	321	25.7	+	.	Name=PF3D7_0420300-D1_PF3D7_0916800+;Alias=;ID=PF3D7_0420300-D1-11-PF3D7_0916800;pvalue=0.00267;sequence=GAATGT;
PF3D7_0916800	fimo	nucleotide_motif	80	85	24.7	-	.	Name=PF3D7_0420300-D1_PF3D7_0916800-;Alias=;ID=PF3D7_0420300-D1-12-PF3D7_0916800;pvalue=0.00341;sequence=ATGTGA;
PF3D7_0916800	fimo	nucleotide_motif	348	353	24.6	-	.	Name=PF3D7_0420300-D1_PF3D7_0916800-;Alias=;ID=PF3D7_0420300-D1-13-PF3D7_0916800;pvalue=0.00345;sequence=GCTTGT;
PF3D7_0916800	fimo	nucleotide_motif	210	215	24.6	+	.	Name=PF3D7_0420300-D1_PF3D7_0916800+;Alias=;ID=PF3D7_0420300-D1-14-PF3D7_0916800;pvalue=0.00345;sequence=GCTTGT;
PF3D7_0916800	fimo	nucleotide_motif	27	32	24.6	+	.	Name=PF3D7_0420300-D1_PF3D7_0916800+;Alias=;ID=PF3D7_0420300-D1-15-PF3D7_0916800;pvalue=0.00345;sequence=GTCGGT;
PF3D7_0916800	fimo	nucleotide_motif	745	750	24.2	-	.	Name=PF3D7_0420300-D1_PF3D7_0916800-;Alias=;ID=PF3D7_0420300-D1-16-PF3D7_0916800;pvalue=0.00377;sequence=GTGCAT;
PF3D7_0916800	fimo	nucleotide_motif	362	367	23.6	+	.	Name=PF3D7_0420300-D1_PF3D7_0916800+;Alias=;ID=PF3D7_0420300-D1-17-PF3D7_0916800;pvalue=0.00439;sequence=GATTGT;
PF3D7_0916800	fimo	nucleotide_motif	65	70	23.4	-	.	Name=PF3D7_0420300-D1_PF3D7_0916800-;Alias=;ID=PF3D7_0420300-D1-18-PF3D7_0916800;pvalue=0.0046;sequence=GTTTGA;
PF3D7_0916900	fimo	nucleotide_motif	860	865	32.8	+	.	Name=PF3D7_0420300-D1_PF3D7_0916900+;Alias=;ID=PF3D7_0420300-D1-1-PF3D7_0916900;pvalue=0.000529;sequence=ATGTGT;
PF3D7_0916900	fimo	nucleotide_motif	862	867	30.1	+	.	Name=PF3D7_0420300-D1_PF3D7_0916900+;Alias=;ID=PF3D7_0420300-D1-2-PF3D7_0916900;pvalue=0.00097;sequence=GTGTAT;
PF3D7_0916900	fimo	nucleotide_motif	779	784	30	+	.	Name=PF3D7_0420300-D1_PF3D7_0916900+;Alias=;ID=PF3D7_0420300-D1-3-PF3D7_0916900;pvalue=0.000998;sequence=GTTTGC;
PF3D7_0916900	fimo	nucleotide_motif	717	722	28.5	-	.	Name=PF3D7_0420300-D1_PF3D7_0916900-;Alias=;ID=PF3D7_0420300-D1-4-PF3D7_0916900;pvalue=0.00142;sequence=GGGTGA;
PF3D7_0916900	fimo	nucleotide_motif	982	987	28	-	.	Name=PF3D7_0420300-D1_PF3D7_0916900-;Alias=;ID=PF3D7_0420300-D1-5-PF3D7_0916900;pvalue=0.00158;sequence=GAGGGC;
PF3D7_0916900	fimo	nucleotide_motif	40	45	27.7	-	.	Name=PF3D7_0420300-D1_PF3D7_0916900-;Alias=;ID=PF3D7_0420300-D1-6-PF3D7_0916900;pvalue=0.00169;sequence=AGGTGC;
PF3D7_0916900	fimo	nucleotide_motif	811	816	26.7	+	.	Name=PF3D7_0420300-D1_PF3D7_0916900+;Alias=;ID=PF3D7_0420300-D1-7-PF3D7_0916900;pvalue=0.00215;sequence=ATGCGT;
PF3D7_0916900	fimo	nucleotide_motif	479	484	26	+	.	Name=PF3D7_0420300-D1_PF3D7_0916900+;Alias=;ID=PF3D7_0420300-D1-8-PF3D7_0916900;pvalue=0.00249;sequence=CTGTGA;
PF3D7_0916900	fimo	nucleotide_motif	38	43	24.2	-	.	Name=PF3D7_0420300-D1_PF3D7_0916900-;Alias=;ID=PF3D7_0420300-D1-9-PF3D7_0916900;pvalue=0.00377;sequence=GTGCAT;
PF3D7_0916900	fimo	nucleotide_motif	293	298	23.7	+	.	Name=PF3D7_0420300-D1_PF3D7_0916900+;Alias=;ID=PF3D7_0420300-D1-10-PF3D7_0916900;pvalue=0.00422;sequence=AAGTGC;
PF3D7_0916900	fimo	nucleotide_motif	719	724	23.5	-	.	Name=PF3D7_0420300-D1_PF3D7_0916900-;Alias=;ID=PF3D7_0420300-D1-11-PF3D7_0916900;pvalue=0.00443;sequence=TTGGGT;
PF3D7_0916900	fimo	nucleotide_motif	836	841	23.5	-	.	Name=PF3D7_0420300-D1_PF3D7_0916900-;Alias=;ID=PF3D7_0420300-D1-12-PF3D7_0916900;pvalue=0.00443;sequence=TTGGGT;
PF3D7_0917000	fimo	nucleotide_motif	587	592	45.4	-	.	Name=PF3D7_0420300-D1_PF3D7_0917000-;Alias=;ID=PF3D7_0420300-D1-1-PF3D7_0917000;pvalue=2.87e-05;sequence=GTGTGT;
PF3D7_0917000	fimo	nucleotide_motif	589	594	45.4	-	.	Name=PF3D7_0420300-D1_PF3D7_0917000-;Alias=;ID=PF3D7_0420300-D1-2-PF3D7_0917000;pvalue=2.87e-05;sequence=GTGTGT;
PF3D7_0917000	fimo	nucleotide_motif	110	115	43.6	+	.	Name=PF3D7_0420300-D1_PF3D7_0917000+;Alias=;ID=PF3D7_0420300-D1-3-PF3D7_0917000;pvalue=4.38e-05;sequence=GTGGGT;
PF3D7_0917000	fimo	nucleotide_motif	114	119	42.7	+	.	Name=PF3D7_0420300-D1_PF3D7_0917000+;Alias=;ID=PF3D7_0420300-D1-4-PF3D7_0917000;pvalue=5.42e-05;sequence=GTGGGC;
PF3D7_0917000	fimo	nucleotide_motif	449	454	32.8	+	.	Name=PF3D7_0420300-D1_PF3D7_0917000+;Alias=;ID=PF3D7_0420300-D1-5-PF3D7_0917000;pvalue=0.000529;sequence=ATGTGT;
PF3D7_0917000	fimo	nucleotide_motif	120	125	31	-	.	Name=PF3D7_0420300-D1_PF3D7_0917000-;Alias=;ID=PF3D7_0420300-D1-6-PF3D7_0917000;pvalue=0.000792;sequence=GTTTGT;
PF3D7_0917000	fimo	nucleotide_motif	696	701	30.1	+	.	Name=PF3D7_0420300-D1_PF3D7_0917000+;Alias=;ID=PF3D7_0420300-D1-7-PF3D7_0917000;pvalue=0.00097;sequence=GTGTAT;
PF3D7_0917000	fimo	nucleotide_motif	112	117	29.9	+	.	Name=PF3D7_0420300-D1_PF3D7_0917000+;Alias=;ID=PF3D7_0420300-D1-8-PF3D7_0917000;pvalue=0.00103;sequence=GGGTGG;
PF3D7_0917000	fimo	nucleotide_motif	591	596	29.1	-	.	Name=PF3D7_0420300-D1_PF3D7_0917000-;Alias=;ID=PF3D7_0420300-D1-9-PF3D7_0917000;pvalue=0.00123;sequence=TTGTGT;
PF3D7_0917000	fimo	nucleotide_motif	934	939	29.1	+	.	Name=PF3D7_0420300-D1_PF3D7_0917000+;Alias=;ID=PF3D7_0420300-D1-10-PF3D7_0917000;pvalue=0.00123;sequence=TTGTGT;
PF3D7_0917000	fimo	nucleotide_motif	44	49	28.5	-	.	Name=PF3D7_0420300-D1_PF3D7_0917000-;Alias=;ID=PF3D7_0420300-D1-11-PF3D7_0917000;pvalue=0.00141;sequence=GTGTTT;
PF3D7_0917000	fimo	nucleotide_motif	585	590	28.5	-	.	Name=PF3D7_0420300-D1_PF3D7_0917000-;Alias=;ID=PF3D7_0420300-D1-12-PF3D7_0917000;pvalue=0.00141;sequence=GTGTTT;
PF3D7_0917000	fimo	nucleotide_motif	936	941	28.5	+	.	Name=PF3D7_0420300-D1_PF3D7_0917000+;Alias=;ID=PF3D7_0420300-D1-13-PF3D7_0917000;pvalue=0.00141;sequence=GTGTTT;
PF3D7_0917000	fimo	nucleotide_motif	118	123	28.4	-	.	Name=PF3D7_0420300-D1_PF3D7_0917000-;Alias=;ID=PF3D7_0420300-D1-14-PF3D7_0917000;pvalue=0.00145;sequence=TTGTGC;
PF3D7_0917000	fimo	nucleotide_motif	894	899	28.2	-	.	Name=PF3D7_0420300-D1_PF3D7_0917000-;Alias=;ID=PF3D7_0420300-D1-15-PF3D7_0917000;pvalue=0.00152;sequence=GGATGT;
PF3D7_0917000	fimo	nucleotide_motif	754	759	27.8	+	.	Name=PF3D7_0420300-D1_PF3D7_0917000+;Alias=;ID=PF3D7_0420300-D1-16-PF3D7_0917000;pvalue=0.00165;sequence=GTAGGT;
PF3D7_0917000	fimo	nucleotide_motif	169	174	27.5	+	.	Name=PF3D7_0420300-D1_PF3D7_0917000+;Alias=;ID=PF3D7_0420300-D1-17-PF3D7_0917000;pvalue=0.00178;sequence=GAGTGA;
PF3D7_0917000	fimo	nucleotide_motif	125	130	27.3	-	.	Name=PF3D7_0420300-D1_PF3D7_0917000-;Alias=;ID=PF3D7_0420300-D1-18-PF3D7_0917000;pvalue=0.00188;sequence=GTATGG;
PF3D7_0917000	fimo	nucleotide_motif	213	218	27.3	+	.	Name=PF3D7_0420300-D1_PF3D7_0917000+;Alias=;ID=PF3D7_0420300-D1-19-PF3D7_0917000;pvalue=0.00188;sequence=GGGTAT;
PF3D7_0917000	fimo	nucleotide_motif	787	792	26.7	+	.	Name=PF3D7_0420300-D1_PF3D7_0917000+;Alias=;ID=PF3D7_0420300-D1-20-PF3D7_0917000;pvalue=0.00215;sequence=ATGCGT;
PF3D7_0917000	fimo	nucleotide_motif	901	906	26	+	.	Name=PF3D7_0420300-D1_PF3D7_0917000+;Alias=;ID=PF3D7_0420300-D1-21-PF3D7_0917000;pvalue=0.00249;sequence=CTGTGA;
PF3D7_0917000	fimo	nucleotide_motif	157	162	25.3	-	.	Name=PF3D7_0420300-D1_PF3D7_0917000-;Alias=;ID=PF3D7_0420300-D1-22-PF3D7_0917000;pvalue=0.00291;sequence=GTGACT;
PF3D7_0917000	fimo	nucleotide_motif	896	901	25.3	-	.	Name=PF3D7_0420300-D1_PF3D7_0917000-;Alias=;ID=PF3D7_0420300-D1-23-PF3D7_0917000;pvalue=0.00291;sequence=GTGGAT;
PF3D7_0917000	fimo	nucleotide_motif	694	699	25	+	.	Name=PF3D7_0420300-D1_PF3D7_0917000+;Alias=;ID=PF3D7_0420300-D1-24-PF3D7_0917000;pvalue=0.00318;sequence=AAGTGT;
PF3D7_0917000	fimo	nucleotide_motif	159	164	24.7	-	.	Name=PF3D7_0420300-D1_PF3D7_0917000-;Alias=;ID=PF3D7_0420300-D1-25-PF3D7_0917000;pvalue=0.00341;sequence=ATGTGA;
PF3D7_0917000	fimo	nucleotide_motif	365	370	24.7	-	.	Name=PF3D7_0420300-D1_PF3D7_0917000-;Alias=;ID=PF3D7_0420300-D1-26-PF3D7_0917000;pvalue=0.00341;sequence=ATGTGA;
PF3D7_0917000	fimo	nucleotide_motif	116	121	24.7	-	.	Name=PF3D7_0420300-D1_PF3D7_0917000-;Alias=;ID=PF3D7_0420300-D1-27-PF3D7_0917000;pvalue=0.00341;sequence=GTGCCC;
PF3D7_0917000	fimo	nucleotide_motif	48	53	24.3	-	.	Name=PF3D7_0420300-D1_PF3D7_0917000-;Alias=;ID=PF3D7_0420300-D1-28-PF3D7_0917000;pvalue=0.00369;sequence=GTTAGT;
PF3D7_0917000	fimo	nucleotide_motif	171	176	23.8	+	.	Name=PF3D7_0420300-D1_PF3D7_0917000+;Alias=;ID=PF3D7_0420300-D1-29-PF3D7_0917000;pvalue=0.00419;sequence=GTGAAT;
PF3D7_0917000	fimo	nucleotide_motif	211	216	23.5	+	.	Name=PF3D7_0420300-D1_PF3D7_0917000+;Alias=;ID=PF3D7_0420300-D1-30-PF3D7_0917000;pvalue=0.00443;sequence=TTGGGT;
PF3D7_0917100	fimo	nucleotide_motif	636	641	44.7	-	.	Name=PF3D7_0420300-D1_PF3D7_0917100-;Alias=;ID=PF3D7_0420300-D1-1-PF3D7_0917100;pvalue=3.35e-05;sequence=GTGTGC;
PF3D7_0917100	fimo	nucleotide_motif	779	784	32.8	+	.	Name=PF3D7_0420300-D1_PF3D7_0917100+;Alias=;ID=PF3D7_0420300-D1-2-PF3D7_0917100;pvalue=0.000529;sequence=ATGTGT;
PF3D7_0917100	fimo	nucleotide_motif	638	643	32.8	-	.	Name=PF3D7_0420300-D1_PF3D7_0917100-;Alias=;ID=PF3D7_0420300-D1-3-PF3D7_0917100;pvalue=0.000529;sequence=ATGTGT;
PF3D7_0917100	fimo	nucleotide_motif	789	794	32.1	-	.	Name=PF3D7_0420300-D1_PF3D7_0917100-;Alias=;ID=PF3D7_0420300-D1-4-PF3D7_0917100;pvalue=0.00062;sequence=ATGTGC;
PF3D7_0917100	fimo	nucleotide_motif	781	786	29.8	+	.	Name=PF3D7_0420300-D1_PF3D7_0917100+;Alias=;ID=PF3D7_0420300-D1-5-PF3D7_0917100;pvalue=0.00106;sequence=GTGTAC;
PF3D7_0917100	fimo	nucleotide_motif	839	844	28.2	+	.	Name=PF3D7_0420300-D1_PF3D7_0917100+;Alias=;ID=PF3D7_0420300-D1-6-PF3D7_0917100;pvalue=0.00152;sequence=GGATGT;
PF3D7_0917100	fimo	nucleotide_motif	981	986	28	+	.	Name=PF3D7_0420300-D1_PF3D7_0917100+;Alias=;ID=PF3D7_0420300-D1-7-PF3D7_0917100;pvalue=0.00157;sequence=GAGTGG;
PF3D7_0917100	fimo	nucleotide_motif	262	267	27.3	-	.	Name=PF3D7_0420300-D1_PF3D7_0917100-;Alias=;ID=PF3D7_0420300-D1-8-PF3D7_0917100;pvalue=0.00188;sequence=GTATGG;
PF3D7_0917100	fimo	nucleotide_motif	537	542	26.7	+	.	Name=PF3D7_0420300-D1_PF3D7_0917100+;Alias=;ID=PF3D7_0420300-D1-9-PF3D7_0917100;pvalue=0.00212;sequence=GTAAGT;
PF3D7_0917100	fimo	nucleotide_motif	631	636	26.1	-	.	Name=PF3D7_0420300-D1_PF3D7_0917100-;Alias=;ID=PF3D7_0420300-D1-10-PF3D7_0917100;pvalue=0.00246;sequence=CAGTGT;
PF3D7_0917100	fimo	nucleotide_motif	649	654	26.1	-	.	Name=PF3D7_0420300-D1_PF3D7_0917100-;Alias=;ID=PF3D7_0420300-D1-11-PF3D7_0917100;pvalue=0.00246;sequence=CAGTGT;
PF3D7_0917100	fimo	nucleotide_motif	979	984	26.1	+	.	Name=PF3D7_0420300-D1_PF3D7_0917100+;Alias=;ID=PF3D7_0420300-D1-12-PF3D7_0917100;pvalue=0.00246;sequence=ATGAGT;
PF3D7_0917100	fimo	nucleotide_motif	144	149	24.6	+	.	Name=PF3D7_0420300-D1_PF3D7_0917100+;Alias=;ID=PF3D7_0420300-D1-13-PF3D7_0917100;pvalue=0.00348;sequence=ATGAGC;
PF3D7_0917100	fimo	nucleotide_motif	28	33	24.3	+	.	Name=PF3D7_0420300-D1_PF3D7_0917100+;Alias=;ID=PF3D7_0420300-D1-14-PF3D7_0917100;pvalue=0.00369;sequence=GTTAGT;
PF3D7_0917100	fimo	nucleotide_motif	629	634	24.2	-	.	Name=PF3D7_0420300-D1_PF3D7_0917100-;Alias=;ID=PF3D7_0420300-D1-15-PF3D7_0917100;pvalue=0.0038;sequence=GTGTAG;
PF3D7_0917100	fimo	nucleotide_motif	21	26	23.8	-	.	Name=PF3D7_0420300-D1_PF3D7_0917100-;Alias=;ID=PF3D7_0420300-D1-16-PF3D7_0917100;pvalue=0.00419;sequence=GTGAAT;
PF3D7_0917100	fimo	nucleotide_motif	983	988	23.3	+	.	Name=PF3D7_0420300-D1_PF3D7_0917100+;Alias=;ID=PF3D7_0420300-D1-17-PF3D7_0917100;pvalue=0.00464;sequence=GTGGTT;
PF3D7_0917300	fimo	nucleotide_motif	843	848	44.7	-	.	Name=PF3D7_0420300-D1_PF3D7_0917300-;Alias=;ID=PF3D7_0420300-D1-1-PF3D7_0917300;pvalue=3.35e-05;sequence=GTGTGC;
PF3D7_0917300	fimo	nucleotide_motif	845	850	37.3	-	.	Name=PF3D7_0420300-D1_PF3D7_0917300-;Alias=;ID=PF3D7_0420300-D1-2-PF3D7_0917300;pvalue=0.000185;sequence=CTGTGT;
PF3D7_0917300	fimo	nucleotide_motif	407	412	32.8	-	.	Name=PF3D7_0420300-D1_PF3D7_0917300-;Alias=;ID=PF3D7_0420300-D1-3-PF3D7_0917300;pvalue=0.000529;sequence=ATGTGT;
PF3D7_0917300	fimo	nucleotide_motif	859	864	32.8	-	.	Name=PF3D7_0420300-D1_PF3D7_0917300-;Alias=;ID=PF3D7_0420300-D1-4-PF3D7_0917300;pvalue=0.000529;sequence=ATGTGT;
PF3D7_0917300	fimo	nucleotide_motif	405	410	32.5	-	.	Name=PF3D7_0420300-D1_PF3D7_0917300-;Alias=;ID=PF3D7_0420300-D1-5-PF3D7_0917300;pvalue=0.000562;sequence=GTGTCT;
PF3D7_0917300	fimo	nucleotide_motif	498	503	32.3	+	.	Name=PF3D7_0420300-D1_PF3D7_0917300+;Alias=;ID=PF3D7_0420300-D1-6-PF3D7_0917300;pvalue=0.000591;sequence=GTATGC;
PF3D7_0917300	fimo	nucleotide_motif	153	158	31	-	.	Name=PF3D7_0420300-D1_PF3D7_0917300-;Alias=;ID=PF3D7_0420300-D1-7-PF3D7_0917300;pvalue=0.000792;sequence=GTTTGT;
PF3D7_0917300	fimo	nucleotide_motif	494	499	31	+	.	Name=PF3D7_0420300-D1_PF3D7_0917300+;Alias=;ID=PF3D7_0420300-D1-8-PF3D7_0917300;pvalue=0.000792;sequence=GTTTGT;
PF3D7_0917300	fimo	nucleotide_motif	332	337	30.1	-	.	Name=PF3D7_0420300-D1_PF3D7_0917300-;Alias=;ID=PF3D7_0420300-D1-9-PF3D7_0917300;pvalue=0.00097;sequence=GTGTAT;
PF3D7_0917300	fimo	nucleotide_motif	180	185	28.3	+	.	Name=PF3D7_0420300-D1_PF3D7_0917300+;Alias=;ID=PF3D7_0420300-D1-10-PF3D7_0917300;pvalue=0.00148;sequence=GTGTTC;
PF3D7_0917300	fimo	nucleotide_motif	193	198	28.3	-	.	Name=PF3D7_0420300-D1_PF3D7_0917300-;Alias=;ID=PF3D7_0420300-D1-11-PF3D7_0917300;pvalue=0.00149;sequence=GAGGGT;
PF3D7_0917300	fimo	nucleotide_motif	334	339	28.1	-	.	Name=PF3D7_0420300-D1_PF3D7_0917300-;Alias=;ID=PF3D7_0420300-D1-12-PF3D7_0917300;pvalue=0.00156;sequence=AGGTGT;
PF3D7_0917300	fimo	nucleotide_motif	225	230	27.7	-	.	Name=PF3D7_0420300-D1_PF3D7_0917300-;Alias=;ID=PF3D7_0420300-D1-13-PF3D7_0917300;pvalue=0.00171;sequence=GGTTGT;
PF3D7_0917300	fimo	nucleotide_motif	877	882	27.6	-	.	Name=PF3D7_0420300-D1_PF3D7_0917300-;Alias=;ID=PF3D7_0420300-D1-14-PF3D7_0917300;pvalue=0.00174;sequence=ATGGGT;
PF3D7_0917300	fimo	nucleotide_motif	191	196	27.3	-	.	Name=PF3D7_0420300-D1_PF3D7_0917300-;Alias=;ID=PF3D7_0420300-D1-15-PF3D7_0917300;pvalue=0.00188;sequence=GGGTAT;
PF3D7_0917300	fimo	nucleotide_motif	178	183	26.1	+	.	Name=PF3D7_0420300-D1_PF3D7_0917300+;Alias=;ID=PF3D7_0420300-D1-16-PF3D7_0917300;pvalue=0.00246;sequence=CAGTGT;
PF3D7_0917300	fimo	nucleotide_motif	122	127	25.3	+	.	Name=PF3D7_0420300-D1_PF3D7_0917300+;Alias=;ID=PF3D7_0420300-D1-17-PF3D7_0917300;pvalue=0.00291;sequence=GTGACT;
PF3D7_0917300	fimo	nucleotide_motif	307	312	25	-	.	Name=PF3D7_0420300-D1_PF3D7_0917300-;Alias=;ID=PF3D7_0420300-D1-18-PF3D7_0917300;pvalue=0.00318;sequence=AAGTGT;
PF3D7_0917300	fimo	nucleotide_motif	712	717	25	-	.	Name=PF3D7_0420300-D1_PF3D7_0917300-;Alias=;ID=PF3D7_0420300-D1-19-PF3D7_0917300;pvalue=0.00318;sequence=AAGTGT;
PF3D7_0917300	fimo	nucleotide_motif	737	742	24.7	-	.	Name=PF3D7_0420300-D1_PF3D7_0917300-;Alias=;ID=PF3D7_0420300-D1-20-PF3D7_0917300;pvalue=0.00341;sequence=GGGTTT;
PF3D7_0917300	fimo	nucleotide_motif	971	976	24.7	-	.	Name=PF3D7_0420300-D1_PF3D7_0917300-;Alias=;ID=PF3D7_0420300-D1-21-PF3D7_0917300;pvalue=0.00341;sequence=ATGTGA;
PF3D7_0917300	fimo	nucleotide_motif	120	125	24.7	+	.	Name=PF3D7_0420300-D1_PF3D7_0917300+;Alias=;ID=PF3D7_0420300-D1-22-PF3D7_0917300;pvalue=0.00341;sequence=ATGTGA;
PF3D7_0917300	fimo	nucleotide_motif	77	82	24.6	-	.	Name=PF3D7_0420300-D1_PF3D7_0917300-;Alias=;ID=PF3D7_0420300-D1-23-PF3D7_0917300;pvalue=0.00348;sequence=ATGAGC;
PF3D7_0917300	fimo	nucleotide_motif	855	860	24.3	-	.	Name=PF3D7_0420300-D1_PF3D7_0917300-;Alias=;ID=PF3D7_0420300-D1-24-PF3D7_0917300;pvalue=0.00369;sequence=GTTAGT;
PF3D7_0917300	fimo	nucleotide_motif	533	538	24.3	+	.	Name=PF3D7_0420300-D1_PF3D7_0917300+;Alias=;ID=PF3D7_0420300-D1-25-PF3D7_0917300;pvalue=0.00374;sequence=GAATGC;
PF3D7_0917300	fimo	nucleotide_motif	841	846	24.2	-	.	Name=PF3D7_0420300-D1_PF3D7_0917300-;Alias=;ID=PF3D7_0420300-D1-26-PF3D7_0917300;pvalue=0.00377;sequence=GTGCAT;
PF3D7_0917300	fimo	nucleotide_motif	851	856	24.2	-	.	Name=PF3D7_0420300-D1_PF3D7_0917300-;Alias=;ID=PF3D7_0420300-D1-27-PF3D7_0917300;pvalue=0.00377;sequence=GTGCAT;
PF3D7_0917300	fimo	nucleotide_motif	73	78	24	+	.	Name=PF3D7_0420300-D1_PF3D7_0917300+;Alias=;ID=PF3D7_0420300-D1-28-PF3D7_0917300;pvalue=0.00402;sequence=GTTCGC;
PF3D7_0917300	fimo	nucleotide_motif	969	974	23.8	-	.	Name=PF3D7_0420300-D1_PF3D7_0917300-;Alias=;ID=PF3D7_0420300-D1-29-PF3D7_0917300;pvalue=0.00419;sequence=GTGAAT;
PF3D7_0917300	fimo	nucleotide_motif	719	724	23.7	-	.	Name=PF3D7_0420300-D1_PF3D7_0917300-;Alias=;ID=PF3D7_0420300-D1-30-PF3D7_0917300;pvalue=0.00422;sequence=AAGTGC;
PF3D7_0917300	fimo	nucleotide_motif	739	744	23.5	-	.	Name=PF3D7_0420300-D1_PF3D7_0917300-;Alias=;ID=PF3D7_0420300-D1-31-PF3D7_0917300;pvalue=0.00443;sequence=TTGGGT;
PF3D7_0917300	fimo	nucleotide_motif	229	234	23.4	-	.	Name=PF3D7_0420300-D1_PF3D7_0917300-;Alias=;ID=PF3D7_0420300-D1-32-PF3D7_0917300;pvalue=0.00461;sequence=GTCTGG;
PF3D7_0917400	fimo	nucleotide_motif	547	552	45.4	-	.	Name=PF3D7_0420300-D1_PF3D7_0917400-;Alias=;ID=PF3D7_0420300-D1-1-PF3D7_0917400;pvalue=2.87e-05;sequence=GTGTGT;
PF3D7_0917400	fimo	nucleotide_motif	549	554	45.4	-	.	Name=PF3D7_0420300-D1_PF3D7_0917400-;Alias=;ID=PF3D7_0420300-D1-2-PF3D7_0917400;pvalue=2.87e-05;sequence=GTGTGT;
PF3D7_0917400	fimo	nucleotide_motif	30	35	42.7	-	.	Name=PF3D7_0420300-D1_PF3D7_0917400-;Alias=;ID=PF3D7_0420300-D1-3-PF3D7_0917400;pvalue=5.34e-05;sequence=GTGTGG;
PF3D7_0917400	fimo	nucleotide_motif	32	37	29.1	-	.	Name=PF3D7_0420300-D1_PF3D7_0917400-;Alias=;ID=PF3D7_0420300-D1-4-PF3D7_0917400;pvalue=0.00123;sequence=TTGTGT;
PF3D7_0917400	fimo	nucleotide_motif	551	556	29.1	-	.	Name=PF3D7_0420300-D1_PF3D7_0917400-;Alias=;ID=PF3D7_0420300-D1-5-PF3D7_0917400;pvalue=0.00123;sequence=TTGTGT;
PF3D7_0917400	fimo	nucleotide_motif	852	857	29.1	+	.	Name=PF3D7_0420300-D1_PF3D7_0917400+;Alias=;ID=PF3D7_0420300-D1-6-PF3D7_0917400;pvalue=0.00123;sequence=TTGTGT;
PF3D7_0917400	fimo	nucleotide_motif	916	921	29.1	-	.	Name=PF3D7_0420300-D1_PF3D7_0917400-;Alias=;ID=PF3D7_0420300-D1-7-PF3D7_0917400;pvalue=0.00123;sequence=TTGTGT;
PF3D7_0917400	fimo	nucleotide_motif	545	550	28.5	-	.	Name=PF3D7_0420300-D1_PF3D7_0917400-;Alias=;ID=PF3D7_0420300-D1-8-PF3D7_0917400;pvalue=0.00141;sequence=GTGTTT;
PF3D7_0917400	fimo	nucleotide_motif	899	904	28	+	.	Name=PF3D7_0420300-D1_PF3D7_0917400+;Alias=;ID=PF3D7_0420300-D1-9-PF3D7_0917400;pvalue=0.00158;sequence=GGGTCT;
PF3D7_0917400	fimo	nucleotide_motif	905	910	27.8	-	.	Name=PF3D7_0420300-D1_PF3D7_0917400-;Alias=;ID=PF3D7_0420300-D1-10-PF3D7_0917400;pvalue=0.00165;sequence=GTAGGT;
PF3D7_0917400	fimo	nucleotide_motif	762	767	27.3	-	.	Name=PF3D7_0420300-D1_PF3D7_0917400-;Alias=;ID=PF3D7_0420300-D1-11-PF3D7_0917400;pvalue=0.00188;sequence=GGGTAT;
PF3D7_0917400	fimo	nucleotide_motif	345	350	26.6	+	.	Name=PF3D7_0420300-D1_PF3D7_0917400+;Alias=;ID=PF3D7_0420300-D1-12-PF3D7_0917400;pvalue=0.00218;sequence=ATGTGG;
PF3D7_0917400	fimo	nucleotide_motif	485	490	26	+	.	Name=PF3D7_0420300-D1_PF3D7_0917400+;Alias=;ID=PF3D7_0420300-D1-13-PF3D7_0917400;pvalue=0.00249;sequence=CTGTGA;
PF3D7_0917400	fimo	nucleotide_motif	150	155	24.7	-	.	Name=PF3D7_0420300-D1_PF3D7_0917400-;Alias=;ID=PF3D7_0420300-D1-14-PF3D7_0917400;pvalue=0.00341;sequence=ATGTGA;
PF3D7_0917400	fimo	nucleotide_motif	854	859	24.2	+	.	Name=PF3D7_0420300-D1_PF3D7_0917400+;Alias=;ID=PF3D7_0420300-D1-15-PF3D7_0917400;pvalue=0.0038;sequence=GTGTAG;
PF3D7_0917400	fimo	nucleotide_motif	148	153	23.8	-	.	Name=PF3D7_0420300-D1_PF3D7_0917400-;Alias=;ID=PF3D7_0420300-D1-16-PF3D7_0917400;pvalue=0.00419;sequence=GTGAAT;
PF3D7_0917400	fimo	nucleotide_motif	318	323	23.8	-	.	Name=PF3D7_0420300-D1_PF3D7_0917400-;Alias=;ID=PF3D7_0420300-D1-17-PF3D7_0917400;pvalue=0.00419;sequence=GTGAAT;
PF3D7_0917400	fimo	nucleotide_motif	764	769	23.5	-	.	Name=PF3D7_0420300-D1_PF3D7_0917400-;Alias=;ID=PF3D7_0420300-D1-18-PF3D7_0917400;pvalue=0.00443;sequence=TTGGGT;
PF3D7_0917500	fimo	nucleotide_motif	301	306	40.6	+	.	Name=PF3D7_0420300-D1_PF3D7_0917500+;Alias=;ID=PF3D7_0420300-D1-1-PF3D7_0917500;pvalue=8.76e-05;sequence=GTGAGT;
PF3D7_0917500	fimo	nucleotide_motif	5	10	34.5	+	.	Name=PF3D7_0420300-D1_PF3D7_0917500+;Alias=;ID=PF3D7_0420300-D1-2-PF3D7_0917500;pvalue=0.000357;sequence=GTATGT;
PF3D7_0917500	fimo	nucleotide_motif	260	265	34.5	+	.	Name=PF3D7_0420300-D1_PF3D7_0917500+;Alias=;ID=PF3D7_0420300-D1-3-PF3D7_0917500;pvalue=0.000357;sequence=GTATGT;
PF3D7_0917500	fimo	nucleotide_motif	420	425	34.5	-	.	Name=PF3D7_0420300-D1_PF3D7_0917500-;Alias=;ID=PF3D7_0420300-D1-4-PF3D7_0917500;pvalue=0.000357;sequence=GTATGT;
PF3D7_0917500	fimo	nucleotide_motif	102	107	32.8	+	.	Name=PF3D7_0420300-D1_PF3D7_0917500+;Alias=;ID=PF3D7_0420300-D1-5-PF3D7_0917500;pvalue=0.000529;sequence=ATGTGT;
PF3D7_0917500	fimo	nucleotide_motif	726	731	32.8	+	.	Name=PF3D7_0420300-D1_PF3D7_0917500+;Alias=;ID=PF3D7_0420300-D1-6-PF3D7_0917500;pvalue=0.000529;sequence=ATGTGT;
PF3D7_0917500	fimo	nucleotide_motif	901	906	32.8	+	.	Name=PF3D7_0420300-D1_PF3D7_0917500+;Alias=;ID=PF3D7_0420300-D1-7-PF3D7_0917500;pvalue=0.000529;sequence=ATGTGT;
PF3D7_0917500	fimo	nucleotide_motif	104	109	30.1	+	.	Name=PF3D7_0420300-D1_PF3D7_0917500+;Alias=;ID=PF3D7_0420300-D1-8-PF3D7_0917500;pvalue=0.00097;sequence=GTGTAT;
PF3D7_0917500	fimo	nucleotide_motif	832	837	27.5	+	.	Name=PF3D7_0420300-D1_PF3D7_0917500+;Alias=;ID=PF3D7_0420300-D1-9-PF3D7_0917500;pvalue=0.00178;sequence=GAGTGA;
PF3D7_0917500	fimo	nucleotide_motif	383	388	26.7	+	.	Name=PF3D7_0420300-D1_PF3D7_0917500+;Alias=;ID=PF3D7_0420300-D1-10-PF3D7_0917500;pvalue=0.00215;sequence=ATGCGT;
PF3D7_0917500	fimo	nucleotide_motif	960	965	26.1	-	.	Name=PF3D7_0420300-D1_PF3D7_0917500-;Alias=;ID=PF3D7_0420300-D1-11-PF3D7_0917500;pvalue=0.00246;sequence=ATGAGT;
PF3D7_0917500	fimo	nucleotide_motif	830	835	26.1	+	.	Name=PF3D7_0420300-D1_PF3D7_0917500+;Alias=;ID=PF3D7_0420300-D1-12-PF3D7_0917500;pvalue=0.00246;sequence=ATGAGT;
PF3D7_0917500	fimo	nucleotide_motif	797	802	25.5	+	.	Name=PF3D7_0420300-D1_PF3D7_0917500+;Alias=;ID=PF3D7_0420300-D1-13-PF3D7_0917500;pvalue=0.00284;sequence=GTATGA;
PF3D7_0917500	fimo	nucleotide_motif	299	304	24.7	+	.	Name=PF3D7_0420300-D1_PF3D7_0917500+;Alias=;ID=PF3D7_0420300-D1-14-PF3D7_0917500;pvalue=0.00341;sequence=ATGTGA;
PF3D7_0917500	fimo	nucleotide_motif	271	276	23.4	-	.	Name=PF3D7_0420300-D1_PF3D7_0917500-;Alias=;ID=PF3D7_0420300-D1-15-PF3D7_0917500;pvalue=0.0046;sequence=GTTTGA;
PF3D7_0917500	fimo	nucleotide_motif	360	365	23.4	+	.	Name=PF3D7_0420300-D1_PF3D7_0917500+;Alias=;ID=PF3D7_0420300-D1-16-PF3D7_0917500;pvalue=0.0046;sequence=GTTTGA;
PF3D7_0917600	fimo	nucleotide_motif	258	263	45.4	+	.	Name=PF3D7_0420300-D1_PF3D7_0917600+;Alias=;ID=PF3D7_0420300-D1-1-PF3D7_0917600;pvalue=2.87e-05;sequence=GTGTGT;
PF3D7_0917600	fimo	nucleotide_motif	860	865	43.6	-	.	Name=PF3D7_0420300-D1_PF3D7_0917600-;Alias=;ID=PF3D7_0420300-D1-2-PF3D7_0917600;pvalue=4.38e-05;sequence=GTGGGT;
PF3D7_0917600	fimo	nucleotide_motif	567	572	34.5	-	.	Name=PF3D7_0420300-D1_PF3D7_0917600-;Alias=;ID=PF3D7_0420300-D1-3-PF3D7_0917600;pvalue=0.000357;sequence=GTATGT;
PF3D7_0917600	fimo	nucleotide_motif	232	237	32.8	+	.	Name=PF3D7_0420300-D1_PF3D7_0917600+;Alias=;ID=PF3D7_0420300-D1-4-PF3D7_0917600;pvalue=0.000529;sequence=ATGTGT;
PF3D7_0917600	fimo	nucleotide_motif	499	504	32.8	+	.	Name=PF3D7_0420300-D1_PF3D7_0917600+;Alias=;ID=PF3D7_0420300-D1-5-PF3D7_0917600;pvalue=0.000529;sequence=ATGTGT;
PF3D7_0917600	fimo	nucleotide_motif	234	239	30.1	+	.	Name=PF3D7_0420300-D1_PF3D7_0917600+;Alias=;ID=PF3D7_0420300-D1-6-PF3D7_0917600;pvalue=0.00097;sequence=GTGTAT;
PF3D7_0917600	fimo	nucleotide_motif	862	867	28.2	-	.	Name=PF3D7_0420300-D1_PF3D7_0917600-;Alias=;ID=PF3D7_0420300-D1-7-PF3D7_0917600;pvalue=0.00152;sequence=GCGTGG;
PF3D7_0917600	fimo	nucleotide_motif	534	539	28	-	.	Name=PF3D7_0420300-D1_PF3D7_0917600-;Alias=;ID=PF3D7_0420300-D1-8-PF3D7_0917600;pvalue=0.00159;sequence=CTGGGT;
PF3D7_0917600	fimo	nucleotide_motif	370	375	27.6	-	.	Name=PF3D7_0420300-D1_PF3D7_0917600-;Alias=;ID=PF3D7_0420300-D1-9-PF3D7_0917600;pvalue=0.00174;sequence=ATGGGT;
PF3D7_0917600	fimo	nucleotide_motif	517	522	27.4	+	.	Name=PF3D7_0420300-D1_PF3D7_0917600+;Alias=;ID=PF3D7_0420300-D1-10-PF3D7_0917600;pvalue=0.00181;sequence=GTACGT;
PF3D7_0917600	fimo	nucleotide_motif	515	520	27.4	-	.	Name=PF3D7_0420300-D1_PF3D7_0917600-;Alias=;ID=PF3D7_0420300-D1-11-PF3D7_0917600;pvalue=0.00181;sequence=GTACGT;
PF3D7_0917600	fimo	nucleotide_motif	336	341	27.3	-	.	Name=PF3D7_0420300-D1_PF3D7_0917600-;Alias=;ID=PF3D7_0420300-D1-12-PF3D7_0917600;pvalue=0.00188;sequence=GTATGG;
PF3D7_0917600	fimo	nucleotide_motif	560	565	27.3	-	.	Name=PF3D7_0420300-D1_PF3D7_0917600-;Alias=;ID=PF3D7_0420300-D1-13-PF3D7_0917600;pvalue=0.00188;sequence=GTATGG;
PF3D7_0917600	fimo	nucleotide_motif	858	863	27.3	-	.	Name=PF3D7_0420300-D1_PF3D7_0917600-;Alias=;ID=PF3D7_0420300-D1-14-PF3D7_0917600;pvalue=0.00188;sequence=GGGTAT;
PF3D7_0917600	fimo	nucleotide_motif	864	869	26.7	-	.	Name=PF3D7_0420300-D1_PF3D7_0917600-;Alias=;ID=PF3D7_0420300-D1-15-PF3D7_0917600;pvalue=0.00215;sequence=ATGCGT;
PF3D7_0917600	fimo	nucleotide_motif	565	570	26.6	-	.	Name=PF3D7_0420300-D1_PF3D7_0917600-;Alias=;ID=PF3D7_0420300-D1-16-PF3D7_0917600;pvalue=0.00218;sequence=ATGTGG;
PF3D7_0917600	fimo	nucleotide_motif	558	563	26.6	-	.	Name=PF3D7_0420300-D1_PF3D7_0917600-;Alias=;ID=PF3D7_0420300-D1-17-PF3D7_0917600;pvalue=0.00219;sequence=ATGGGC;
PF3D7_0917600	fimo	nucleotide_motif	256	261	25.3	+	.	Name=PF3D7_0420300-D1_PF3D7_0917600+;Alias=;ID=PF3D7_0420300-D1-18-PF3D7_0917600;pvalue=0.00298;sequence=TGGTGT;
PF3D7_0917600	fimo	nucleotide_motif	368	373	24.7	-	.	Name=PF3D7_0420300-D1_PF3D7_0917600-;Alias=;ID=PF3D7_0420300-D1-19-PF3D7_0917600;pvalue=0.00341;sequence=GGGTTT;
PF3D7_0917600	fimo	nucleotide_motif	551	556	24.6	-	.	Name=PF3D7_0420300-D1_PF3D7_0917600-;Alias=;ID=PF3D7_0420300-D1-20-PF3D7_0917600;pvalue=0.00345;sequence=GCTTGT;
PF3D7_0917600	fimo	nucleotide_motif	260	265	24.3	+	.	Name=PF3D7_0420300-D1_PF3D7_0917600+;Alias=;ID=PF3D7_0420300-D1-21-PF3D7_0917600;pvalue=0.00371;sequence=GTGTCA;
PF3D7_0917600	fimo	nucleotide_motif	277	282	23.6	-	.	Name=PF3D7_0420300-D1_PF3D7_0917600-;Alias=;ID=PF3D7_0420300-D1-22-PF3D7_0917600;pvalue=0.00439;sequence=GATTGT;
PF3D7_0917700	fimo	nucleotide_motif	15	20	38.1	-	.	Name=PF3D7_0420300-D1_PF3D7_0917700-;Alias=;ID=PF3D7_0420300-D1-1-PF3D7_0917700;pvalue=0.000156;sequence=GAGTGC;
PF3D7_0917700	fimo	nucleotide_motif	342	347	31	+	.	Name=PF3D7_0420300-D1_PF3D7_0917700+;Alias=;ID=PF3D7_0420300-D1-2-PF3D7_0917700;pvalue=0.000792;sequence=GTTTGT;
PF3D7_0917700	fimo	nucleotide_motif	24	29	28.5	+	.	Name=PF3D7_0420300-D1_PF3D7_0917700+;Alias=;ID=PF3D7_0420300-D1-3-PF3D7_0917700;pvalue=0.00142;sequence=GCGGGT;
PF3D7_0917700	fimo	nucleotide_motif	141	146	27.8	+	.	Name=PF3D7_0420300-D1_PF3D7_0917700+;Alias=;ID=PF3D7_0420300-D1-4-PF3D7_0917700;pvalue=0.00165;sequence=GTAGGT;
PF3D7_0917700	fimo	nucleotide_motif	438	443	27.4	+	.	Name=PF3D7_0420300-D1_PF3D7_0917700+;Alias=;ID=PF3D7_0420300-D1-5-PF3D7_0917700;pvalue=0.00181;sequence=GTACGT;
PF3D7_0917700	fimo	nucleotide_motif	286	291	26.6	-	.	Name=PF3D7_0420300-D1_PF3D7_0917700-;Alias=;ID=PF3D7_0420300-D1-6-PF3D7_0917700;pvalue=0.00218;sequence=ATGTGG;
PF3D7_0917700	fimo	nucleotide_motif	134	139	26.1	+	.	Name=PF3D7_0420300-D1_PF3D7_0917700+;Alias=;ID=PF3D7_0420300-D1-7-PF3D7_0917700;pvalue=0.00246;sequence=ATGAGT;
PF3D7_0917700	fimo	nucleotide_motif	124	129	26.1	-	.	Name=PF3D7_0420300-D1_PF3D7_0917700-;Alias=;ID=PF3D7_0420300-D1-8-PF3D7_0917700;pvalue=0.00246;sequence=GTGTCG;
PF3D7_0917700	fimo	nucleotide_motif	461	466	25.7	-	.	Name=PF3D7_0420300-D1_PF3D7_0917700-;Alias=;ID=PF3D7_0420300-D1-9-PF3D7_0917700;pvalue=0.00267;sequence=GAATGT;
PF3D7_0917700	fimo	nucleotide_motif	132	137	25.5	+	.	Name=PF3D7_0420300-D1_PF3D7_0917700+;Alias=;ID=PF3D7_0420300-D1-10-PF3D7_0917700;pvalue=0.00284;sequence=GTATGA;
PF3D7_0917700	fimo	nucleotide_motif	284	289	25.3	-	.	Name=PF3D7_0420300-D1_PF3D7_0917700-;Alias=;ID=PF3D7_0420300-D1-11-PF3D7_0917700;pvalue=0.00291;sequence=GTGGAT;
PF3D7_0917700	fimo	nucleotide_motif	346	351	25.2	+	.	Name=PF3D7_0420300-D1_PF3D7_0917700+;Alias=;ID=PF3D7_0420300-D1-12-PF3D7_0917700;pvalue=0.00301;sequence=GTTCGT;
PF3D7_0917700	fimo	nucleotide_motif	126	131	25	-	.	Name=PF3D7_0420300-D1_PF3D7_0917700-;Alias=;ID=PF3D7_0420300-D1-13-PF3D7_0917700;pvalue=0.00318;sequence=AAGTGT;
PF3D7_0917700	fimo	nucleotide_motif	524	529	24.6	-	.	Name=PF3D7_0420300-D1_PF3D7_0917700-;Alias=;ID=PF3D7_0420300-D1-14-PF3D7_0917700;pvalue=0.00348;sequence=ATGAGC;
PF3D7_0917700	fimo	nucleotide_motif	248	253	23.7	-	.	Name=PF3D7_0420300-D1_PF3D7_0917700-;Alias=;ID=PF3D7_0420300-D1-15-PF3D7_0917700;pvalue=0.00422;sequence=AAGTGC;
PF3D7_0917700	fimo	nucleotide_motif	600	605	23.6	-	.	Name=PF3D7_0420300-D1_PF3D7_0917700-;Alias=;ID=PF3D7_0420300-D1-16-PF3D7_0917700;pvalue=0.00439;sequence=GATTGT;
PF3D7_0917800	fimo	nucleotide_motif	281	286	31	-	.	Name=PF3D7_0420300-D1_PF3D7_0917800-;Alias=;ID=PF3D7_0420300-D1-1-PF3D7_0917800;pvalue=0.000792;sequence=GTTTGT;
PF3D7_0917800	fimo	nucleotide_motif	167	172	28.4	-	.	Name=PF3D7_0420300-D1_PF3D7_0917800-;Alias=;ID=PF3D7_0420300-D1-2-PF3D7_0917800;pvalue=0.00145;sequence=TTGTGC;
PF3D7_0917800	fimo	nucleotide_motif	501	506	28.3	+	.	Name=PF3D7_0420300-D1_PF3D7_0917800+;Alias=;ID=PF3D7_0420300-D1-3-PF3D7_0917800;pvalue=0.00148;sequence=GTGTTC;
PF3D7_0917800	fimo	nucleotide_motif	876	881	28.3	-	.	Name=PF3D7_0420300-D1_PF3D7_0917800-;Alias=;ID=PF3D7_0420300-D1-4-PF3D7_0917800;pvalue=0.00149;sequence=GCGCGT;
PF3D7_0917800	fimo	nucleotide_motif	473	478	28	-	.	Name=PF3D7_0420300-D1_PF3D7_0917800-;Alias=;ID=PF3D7_0420300-D1-5-PF3D7_0917800;pvalue=0.00158;sequence=GAGGGC;
PF3D7_0917800	fimo	nucleotide_motif	714	719	27.7	+	.	Name=PF3D7_0420300-D1_PF3D7_0917800+;Alias=;ID=PF3D7_0420300-D1-6-PF3D7_0917800;pvalue=0.00168;sequence=GTGAGA;
PF3D7_0917800	fimo	nucleotide_motif	698	703	26.6	-	.	Name=PF3D7_0420300-D1_PF3D7_0917800-;Alias=;ID=PF3D7_0420300-D1-7-PF3D7_0917800;pvalue=0.00219;sequence=ATGGGC;
PF3D7_0917800	fimo	nucleotide_motif	874	879	26.5	+	.	Name=PF3D7_0420300-D1_PF3D7_0917800+;Alias=;ID=PF3D7_0420300-D1-8-PF3D7_0917800;pvalue=0.00226;sequence=GTACGC;
PF3D7_0917800	fimo	nucleotide_motif	304	309	25.7	+	.	Name=PF3D7_0420300-D1_PF3D7_0917800+;Alias=;ID=PF3D7_0420300-D1-9-PF3D7_0917800;pvalue=0.00267;sequence=GAATGT;
PF3D7_0917800	fimo	nucleotide_motif	878	883	25.3	-	.	Name=PF3D7_0420300-D1_PF3D7_0917800-;Alias=;ID=PF3D7_0420300-D1-10-PF3D7_0917800;pvalue=0.00298;sequence=ATGCGC;
PF3D7_0917800	fimo	nucleotide_motif	306	311	24.7	+	.	Name=PF3D7_0420300-D1_PF3D7_0917800+;Alias=;ID=PF3D7_0420300-D1-11-PF3D7_0917800;pvalue=0.00341;sequence=ATGTGA;
PF3D7_0917800	fimo	nucleotide_motif	848	853	24	-	.	Name=PF3D7_0420300-D1_PF3D7_0917800-;Alias=;ID=PF3D7_0420300-D1-12-PF3D7_0917800;pvalue=0.00401;sequence=GCGTAT;
PF3D7_0917800	fimo	nucleotide_motif	529	534	24	+	.	Name=PF3D7_0420300-D1_PF3D7_0917800+;Alias=;ID=PF3D7_0420300-D1-13-PF3D7_0917800;pvalue=0.00402;sequence=TGGTGC;
PF3D7_0917800	fimo	nucleotide_motif	608	613	23.6	+	.	Name=PF3D7_0420300-D1_PF3D7_0917800+;Alias=;ID=PF3D7_0420300-D1-14-PF3D7_0917800;pvalue=0.00439;sequence=GATTGT;
PF3D7_0917900	fimo	nucleotide_motif	384	389	32.8	+	.	Name=PF3D7_0420300-D1_PF3D7_0917900+;Alias=;ID=PF3D7_0420300-D1-1-PF3D7_0917900;pvalue=0.000529;sequence=ATGTGT;
PF3D7_0917900	fimo	nucleotide_motif	439	444	29.8	-	.	Name=PF3D7_0420300-D1_PF3D7_0917900-;Alias=;ID=PF3D7_0420300-D1-2-PF3D7_0917900;pvalue=0.00106;sequence=GTGTAC;
PF3D7_0917900	fimo	nucleotide_motif	33	38	29.1	-	.	Name=PF3D7_0420300-D1_PF3D7_0917900-;Alias=;ID=PF3D7_0420300-D1-3-PF3D7_0917900;pvalue=0.00123;sequence=TTGTGT;
PF3D7_0917900	fimo	nucleotide_motif	976	981	28	-	.	Name=PF3D7_0420300-D1_PF3D7_0917900-;Alias=;ID=PF3D7_0420300-D1-4-PF3D7_0917900;pvalue=0.00158;sequence=GGGTCT;
PF3D7_0917900	fimo	nucleotide_motif	901	906	27.1	-	.	Name=PF3D7_0420300-D1_PF3D7_0917900-;Alias=;ID=PF3D7_0420300-D1-5-PF3D7_0917900;pvalue=0.00195;sequence=GCATGT;
PF3D7_0917900	fimo	nucleotide_motif	441	446	26.1	-	.	Name=PF3D7_0420300-D1_PF3D7_0917900-;Alias=;ID=PF3D7_0420300-D1-6-PF3D7_0917900;pvalue=0.00246;sequence=CAGTGT;
PF3D7_0917900	fimo	nucleotide_motif	377	382	25.5	+	.	Name=PF3D7_0420300-D1_PF3D7_0917900+;Alias=;ID=PF3D7_0420300-D1-7-PF3D7_0917900;pvalue=0.00284;sequence=GTATGA;
PF3D7_0917900	fimo	nucleotide_motif	686	691	25.5	+	.	Name=PF3D7_0420300-D1_PF3D7_0917900+;Alias=;ID=PF3D7_0420300-D1-8-PF3D7_0917900;pvalue=0.00284;sequence=GTATGA;
PF3D7_0917900	fimo	nucleotide_motif	14	19	25	+	.	Name=PF3D7_0420300-D1_PF3D7_0917900+;Alias=;ID=PF3D7_0420300-D1-9-PF3D7_0917900;pvalue=0.00318;sequence=AAGTGT;
PF3D7_0917900	fimo	nucleotide_motif	16	21	24.3	+	.	Name=PF3D7_0420300-D1_PF3D7_0917900+;Alias=;ID=PF3D7_0420300-D1-10-PF3D7_0917900;pvalue=0.00371;sequence=GTGTCA;
PF3D7_0917900	fimo	nucleotide_motif	98	103	23.6	-	.	Name=PF3D7_0420300-D1_PF3D7_0917900-;Alias=;ID=PF3D7_0420300-D1-11-PF3D7_0917900;pvalue=0.00439;sequence=GATTGT;
PF3D7_0918000	fimo	nucleotide_motif	361	366	34.5	+	.	Name=PF3D7_0420300-D1_PF3D7_0918000+;Alias=;ID=PF3D7_0420300-D1-1-PF3D7_0918000;pvalue=0.000357;sequence=GTATGT;
PF3D7_0918000	fimo	nucleotide_motif	233	238	34.5	-	.	Name=PF3D7_0420300-D1_PF3D7_0918000-;Alias=;ID=PF3D7_0420300-D1-2-PF3D7_0918000;pvalue=0.000357;sequence=GTATGT;
PF3D7_0918000	fimo	nucleotide_motif	340	345	32.8	+	.	Name=PF3D7_0420300-D1_PF3D7_0918000+;Alias=;ID=PF3D7_0420300-D1-3-PF3D7_0918000;pvalue=0.000529;sequence=ATGTGT;
PF3D7_0918000	fimo	nucleotide_motif	870	875	32.8	-	.	Name=PF3D7_0420300-D1_PF3D7_0918000-;Alias=;ID=PF3D7_0420300-D1-4-PF3D7_0918000;pvalue=0.000529;sequence=ATGTGT;
PF3D7_0918000	fimo	nucleotide_motif	451	456	32.3	+	.	Name=PF3D7_0420300-D1_PF3D7_0918000+;Alias=;ID=PF3D7_0420300-D1-5-PF3D7_0918000;pvalue=0.000591;sequence=GTATGC;
PF3D7_0918000	fimo	nucleotide_motif	520	525	32.3	+	.	Name=PF3D7_0420300-D1_PF3D7_0918000+;Alias=;ID=PF3D7_0420300-D1-6-PF3D7_0918000;pvalue=0.000591;sequence=GTATGC;
PF3D7_0918000	fimo	nucleotide_motif	524	529	32.3	-	.	Name=PF3D7_0420300-D1_PF3D7_0918000-;Alias=;ID=PF3D7_0420300-D1-7-PF3D7_0918000;pvalue=0.000591;sequence=GTATGC;
PF3D7_0918000	fimo	nucleotide_motif	868	873	30.1	-	.	Name=PF3D7_0420300-D1_PF3D7_0918000-;Alias=;ID=PF3D7_0420300-D1-8-PF3D7_0918000;pvalue=0.00097;sequence=GTGTAT;
PF3D7_0918000	fimo	nucleotide_motif	250	255	25.5	-	.	Name=PF3D7_0420300-D1_PF3D7_0918000-;Alias=;ID=PF3D7_0420300-D1-9-PF3D7_0918000;pvalue=0.00284;sequence=GTATGA;
PF3D7_0918000	fimo	nucleotide_motif	420	425	25.5	+	.	Name=PF3D7_0420300-D1_PF3D7_0918000+;Alias=;ID=PF3D7_0420300-D1-10-PF3D7_0918000;pvalue=0.00284;sequence=GTATGA;
PF3D7_0918100	fimo	nucleotide_motif	966	971	40.6	+	.	Name=PF3D7_0420300-D1_PF3D7_0918100+;Alias=;ID=PF3D7_0420300-D1-1-PF3D7_0918100;pvalue=8.76e-05;sequence=GTGAGT;
PF3D7_0918100	fimo	nucleotide_motif	701	706	34.5	+	.	Name=PF3D7_0420300-D1_PF3D7_0918100+;Alias=;ID=PF3D7_0420300-D1-2-PF3D7_0918100;pvalue=0.000357;sequence=GTATGT;
PF3D7_0918100	fimo	nucleotide_motif	573	578	34.5	-	.	Name=PF3D7_0420300-D1_PF3D7_0918100-;Alias=;ID=PF3D7_0420300-D1-3-PF3D7_0918100;pvalue=0.000357;sequence=GTATGT;
PF3D7_0918100	fimo	nucleotide_motif	64	69	32.8	+	.	Name=PF3D7_0420300-D1_PF3D7_0918100+;Alias=;ID=PF3D7_0420300-D1-4-PF3D7_0918100;pvalue=0.000529;sequence=ATGTGT;
PF3D7_0918100	fimo	nucleotide_motif	594	599	32.8	-	.	Name=PF3D7_0420300-D1_PF3D7_0918100-;Alias=;ID=PF3D7_0420300-D1-5-PF3D7_0918100;pvalue=0.000529;sequence=ATGTGT;
PF3D7_0918100	fimo	nucleotide_motif	410	415	32.3	+	.	Name=PF3D7_0420300-D1_PF3D7_0918100+;Alias=;ID=PF3D7_0420300-D1-6-PF3D7_0918100;pvalue=0.000591;sequence=GTATGC;
PF3D7_0918100	fimo	nucleotide_motif	414	419	32.3	-	.	Name=PF3D7_0420300-D1_PF3D7_0918100-;Alias=;ID=PF3D7_0420300-D1-7-PF3D7_0918100;pvalue=0.000591;sequence=GTATGC;
PF3D7_0918100	fimo	nucleotide_motif	483	488	32.3	-	.	Name=PF3D7_0420300-D1_PF3D7_0918100-;Alias=;ID=PF3D7_0420300-D1-8-PF3D7_0918100;pvalue=0.000591;sequence=GTATGC;
PF3D7_0918100	fimo	nucleotide_motif	66	71	30.1	+	.	Name=PF3D7_0420300-D1_PF3D7_0918100+;Alias=;ID=PF3D7_0420300-D1-9-PF3D7_0918100;pvalue=0.00097;sequence=GTGTAT;
PF3D7_0918100	fimo	nucleotide_motif	514	519	25.5	-	.	Name=PF3D7_0420300-D1_PF3D7_0918100-;Alias=;ID=PF3D7_0420300-D1-10-PF3D7_0918100;pvalue=0.00284;sequence=GTATGA;
PF3D7_0918100	fimo	nucleotide_motif	684	689	25.5	+	.	Name=PF3D7_0420300-D1_PF3D7_0918100+;Alias=;ID=PF3D7_0420300-D1-11-PF3D7_0918100;pvalue=0.00284;sequence=GTATGA;
PF3D7_0918200	fimo	nucleotide_motif	780	785	38.4	-	.	Name=PF3D7_0420300-D1_PF3D7_0918200-;Alias=;ID=PF3D7_0420300-D1-1-PF3D7_0918200;pvalue=0.000146;sequence=GTGTGA;
PF3D7_0918200	fimo	nucleotide_motif	890	895	32.8	+	.	Name=PF3D7_0420300-D1_PF3D7_0918200+;Alias=;ID=PF3D7_0420300-D1-2-PF3D7_0918200;pvalue=0.000529;sequence=ATGTGT;
PF3D7_0918200	fimo	nucleotide_motif	964	969	32.8	+	.	Name=PF3D7_0420300-D1_PF3D7_0918200+;Alias=;ID=PF3D7_0420300-D1-3-PF3D7_0918200;pvalue=0.000529;sequence=ATGTGT;
PF3D7_0918200	fimo	nucleotide_motif	434	439	32.8	-	.	Name=PF3D7_0420300-D1_PF3D7_0918200-;Alias=;ID=PF3D7_0420300-D1-4-PF3D7_0918200;pvalue=0.000529;sequence=ATGTGT;
PF3D7_0918200	fimo	nucleotide_motif	782	787	32.8	-	.	Name=PF3D7_0420300-D1_PF3D7_0918200-;Alias=;ID=PF3D7_0420300-D1-5-PF3D7_0918200;pvalue=0.000529;sequence=ATGTGT;
PF3D7_0918200	fimo	nucleotide_motif	432	437	30.1	-	.	Name=PF3D7_0420300-D1_PF3D7_0918200-;Alias=;ID=PF3D7_0420300-D1-6-PF3D7_0918200;pvalue=0.00097;sequence=GTGTAT;
PF3D7_0918200	fimo	nucleotide_motif	460	465	30.1	+	.	Name=PF3D7_0420300-D1_PF3D7_0918200+;Alias=;ID=PF3D7_0420300-D1-7-PF3D7_0918200;pvalue=0.00097;sequence=GTGTAT;
PF3D7_0918200	fimo	nucleotide_motif	892	897	30.1	+	.	Name=PF3D7_0420300-D1_PF3D7_0918200+;Alias=;ID=PF3D7_0420300-D1-8-PF3D7_0918200;pvalue=0.00097;sequence=GTGTAT;
PF3D7_0918200	fimo	nucleotide_motif	458	463	29.1	+	.	Name=PF3D7_0420300-D1_PF3D7_0918200+;Alias=;ID=PF3D7_0420300-D1-9-PF3D7_0918200;pvalue=0.00123;sequence=TTGTGT;
PF3D7_0918200	fimo	nucleotide_motif	775	780	28.2	+	.	Name=PF3D7_0420300-D1_PF3D7_0918200+;Alias=;ID=PF3D7_0420300-D1-10-PF3D7_0918200;pvalue=0.00152;sequence=GGATGT;
PF3D7_0918200	fimo	nucleotide_motif	624	629	26	+	.	Name=PF3D7_0420300-D1_PF3D7_0918200+;Alias=;ID=PF3D7_0420300-D1-11-PF3D7_0918200;pvalue=0.00249;sequence=GTGGCC;
PF3D7_0918200	fimo	nucleotide_motif	167	172	24.9	-	.	Name=PF3D7_0420300-D1_PF3D7_0918200-;Alias=;ID=PF3D7_0420300-D1-12-PF3D7_0918200;pvalue=0.00321;sequence=GTTTGG;
PF3D7_0918200	fimo	nucleotide_motif	751	756	24.7	+	.	Name=PF3D7_0420300-D1_PF3D7_0918200+;Alias=;ID=PF3D7_0420300-D1-13-PF3D7_0918200;pvalue=0.00341;sequence=ATGTGA;
PF3D7_0918200	fimo	nucleotide_motif	410	415	23.5	+	.	Name=PF3D7_0420300-D1_PF3D7_0918200+;Alias=;ID=PF3D7_0420300-D1-14-PF3D7_0918200;pvalue=0.00443;sequence=GGGTTC;
PF3D7_0918300	fimo	nucleotide_motif	662	667	34.5	+	.	Name=PF3D7_0420300-D1_PF3D7_0918300+;Alias=;ID=PF3D7_0420300-D1-1-PF3D7_0918300;pvalue=0.000357;sequence=GTATGT;
PF3D7_0918300	fimo	nucleotide_motif	826	831	28.4	+	.	Name=PF3D7_0420300-D1_PF3D7_0918300+;Alias=;ID=PF3D7_0420300-D1-2-PF3D7_0918300;pvalue=0.00145;sequence=TTGTGC;
PF3D7_0918300	fimo	nucleotide_motif	638	643	27.4	-	.	Name=PF3D7_0420300-D1_PF3D7_0918300-;Alias=;ID=PF3D7_0420300-D1-3-PF3D7_0918300;pvalue=0.00181;sequence=CTGTGG;
PF3D7_0918300	fimo	nucleotide_motif	205	210	27.3	-	.	Name=PF3D7_0420300-D1_PF3D7_0918300-;Alias=;ID=PF3D7_0420300-D1-4-PF3D7_0918300;pvalue=0.00188;sequence=GGGTAT;
PF3D7_0918300	fimo	nucleotide_motif	598	603	24.7	+	.	Name=PF3D7_0420300-D1_PF3D7_0918300+;Alias=;ID=PF3D7_0420300-D1-5-PF3D7_0918300;pvalue=0.00341;sequence=GGGTTT;
PF3D7_0918300	fimo	nucleotide_motif	365	370	23.4	-	.	Name=PF3D7_0420300-D1_PF3D7_0918300-;Alias=;ID=PF3D7_0420300-D1-6-PF3D7_0918300;pvalue=0.00461;sequence=GCTTGC;
PF3D7_0918600	fimo	nucleotide_motif	461	466	45.4	+	.	Name=PF3D7_0420300-D1_PF3D7_0918600+;Alias=;ID=PF3D7_0420300-D1-1-PF3D7_0918600;pvalue=2.87e-05;sequence=GTGTGT;
PF3D7_0918600	fimo	nucleotide_motif	473	478	34.5	+	.	Name=PF3D7_0420300-D1_PF3D7_0918600+;Alias=;ID=PF3D7_0420300-D1-2-PF3D7_0918600;pvalue=0.000357;sequence=GTATGT;
PF3D7_0918600	fimo	nucleotide_motif	51	56	34.5	-	.	Name=PF3D7_0420300-D1_PF3D7_0918600-;Alias=;ID=PF3D7_0420300-D1-3-PF3D7_0918600;pvalue=0.000357;sequence=GTATGT;
PF3D7_0918600	fimo	nucleotide_motif	55	60	34.5	-	.	Name=PF3D7_0420300-D1_PF3D7_0918600-;Alias=;ID=PF3D7_0420300-D1-4-PF3D7_0918600;pvalue=0.000357;sequence=GTATGT;
PF3D7_0918600	fimo	nucleotide_motif	59	64	34.5	-	.	Name=PF3D7_0420300-D1_PF3D7_0918600-;Alias=;ID=PF3D7_0420300-D1-5-PF3D7_0918600;pvalue=0.000357;sequence=GTATGT;
PF3D7_0918600	fimo	nucleotide_motif	63	68	34.5	-	.	Name=PF3D7_0420300-D1_PF3D7_0918600-;Alias=;ID=PF3D7_0420300-D1-6-PF3D7_0918600;pvalue=0.000357;sequence=GTATGT;
PF3D7_0918600	fimo	nucleotide_motif	67	72	34.5	-	.	Name=PF3D7_0420300-D1_PF3D7_0918600-;Alias=;ID=PF3D7_0420300-D1-7-PF3D7_0918600;pvalue=0.000357;sequence=GTATGT;
PF3D7_0918600	fimo	nucleotide_motif	71	76	34.5	-	.	Name=PF3D7_0420300-D1_PF3D7_0918600-;Alias=;ID=PF3D7_0420300-D1-8-PF3D7_0918600;pvalue=0.000357;sequence=GTATGT;
PF3D7_0918600	fimo	nucleotide_motif	75	80	34.5	-	.	Name=PF3D7_0420300-D1_PF3D7_0918600-;Alias=;ID=PF3D7_0420300-D1-9-PF3D7_0918600;pvalue=0.000357;sequence=GTATGT;
PF3D7_0918600	fimo	nucleotide_motif	79	84	34.5	-	.	Name=PF3D7_0420300-D1_PF3D7_0918600-;Alias=;ID=PF3D7_0420300-D1-10-PF3D7_0918600;pvalue=0.000357;sequence=GTATGT;
PF3D7_0918600	fimo	nucleotide_motif	83	88	34.5	-	.	Name=PF3D7_0420300-D1_PF3D7_0918600-;Alias=;ID=PF3D7_0420300-D1-11-PF3D7_0918600;pvalue=0.000357;sequence=GTATGT;
PF3D7_0918600	fimo	nucleotide_motif	87	92	34.5	-	.	Name=PF3D7_0420300-D1_PF3D7_0918600-;Alias=;ID=PF3D7_0420300-D1-12-PF3D7_0918600;pvalue=0.000357;sequence=GTATGT;
PF3D7_0918600	fimo	nucleotide_motif	91	96	34.5	-	.	Name=PF3D7_0420300-D1_PF3D7_0918600-;Alias=;ID=PF3D7_0420300-D1-13-PF3D7_0918600;pvalue=0.000357;sequence=GTATGT;
PF3D7_0918600	fimo	nucleotide_motif	95	100	34.5	-	.	Name=PF3D7_0420300-D1_PF3D7_0918600-;Alias=;ID=PF3D7_0420300-D1-14-PF3D7_0918600;pvalue=0.000357;sequence=GTATGT;
PF3D7_0918600	fimo	nucleotide_motif	99	104	34.5	-	.	Name=PF3D7_0420300-D1_PF3D7_0918600-;Alias=;ID=PF3D7_0420300-D1-15-PF3D7_0918600;pvalue=0.000357;sequence=GTATGT;
PF3D7_0918600	fimo	nucleotide_motif	103	108	34.5	-	.	Name=PF3D7_0420300-D1_PF3D7_0918600-;Alias=;ID=PF3D7_0420300-D1-16-PF3D7_0918600;pvalue=0.000357;sequence=GTATGT;
PF3D7_0918600	fimo	nucleotide_motif	107	112	34.5	-	.	Name=PF3D7_0420300-D1_PF3D7_0918600-;Alias=;ID=PF3D7_0420300-D1-17-PF3D7_0918600;pvalue=0.000357;sequence=GTATGT;
PF3D7_0918600	fimo	nucleotide_motif	111	116	34.5	-	.	Name=PF3D7_0420300-D1_PF3D7_0918600-;Alias=;ID=PF3D7_0420300-D1-18-PF3D7_0918600;pvalue=0.000357;sequence=GTATGT;
PF3D7_0918600	fimo	nucleotide_motif	115	120	34.5	-	.	Name=PF3D7_0420300-D1_PF3D7_0918600-;Alias=;ID=PF3D7_0420300-D1-19-PF3D7_0918600;pvalue=0.000357;sequence=GTATGT;
PF3D7_0918600	fimo	nucleotide_motif	119	124	34.5	-	.	Name=PF3D7_0420300-D1_PF3D7_0918600-;Alias=;ID=PF3D7_0420300-D1-20-PF3D7_0918600;pvalue=0.000357;sequence=GTATGT;
PF3D7_0918600	fimo	nucleotide_motif	123	128	34.5	-	.	Name=PF3D7_0420300-D1_PF3D7_0918600-;Alias=;ID=PF3D7_0420300-D1-21-PF3D7_0918600;pvalue=0.000357;sequence=GTATGT;
PF3D7_0918600	fimo	nucleotide_motif	180	185	32.8	+	.	Name=PF3D7_0420300-D1_PF3D7_0918600+;Alias=;ID=PF3D7_0420300-D1-22-PF3D7_0918600;pvalue=0.000529;sequence=ATGTGT;
PF3D7_0918600	fimo	nucleotide_motif	459	464	32.8	+	.	Name=PF3D7_0420300-D1_PF3D7_0918600+;Alias=;ID=PF3D7_0420300-D1-23-PF3D7_0918600;pvalue=0.000529;sequence=ATGTGT;
PF3D7_0918600	fimo	nucleotide_motif	182	187	30.1	+	.	Name=PF3D7_0420300-D1_PF3D7_0918600+;Alias=;ID=PF3D7_0420300-D1-24-PF3D7_0918600;pvalue=0.00097;sequence=GTGTAT;
PF3D7_0918600	fimo	nucleotide_motif	8	13	29.8	+	.	Name=PF3D7_0420300-D1_PF3D7_0918600+;Alias=;ID=PF3D7_0420300-D1-25-PF3D7_0918600;pvalue=0.00106;sequence=GTGTAC;
PF3D7_0918600	fimo	nucleotide_motif	906	911	29.8	+	.	Name=PF3D7_0420300-D1_PF3D7_0918600+;Alias=;ID=PF3D7_0420300-D1-26-PF3D7_0918600;pvalue=0.00106;sequence=GTGTAC;
PF3D7_0918600	fimo	nucleotide_motif	350	355	26.6	+	.	Name=PF3D7_0420300-D1_PF3D7_0918600+;Alias=;ID=PF3D7_0420300-D1-27-PF3D7_0918600;pvalue=0.00218;sequence=ATGTGG;
PF3D7_0918600	fimo	nucleotide_motif	348	353	25.7	+	.	Name=PF3D7_0420300-D1_PF3D7_0918600+;Alias=;ID=PF3D7_0420300-D1-28-PF3D7_0918600;pvalue=0.00267;sequence=GAATGT;
PF3D7_0918600	fimo	nucleotide_motif	933	938	25.5	-	.	Name=PF3D7_0420300-D1_PF3D7_0918600-;Alias=;ID=PF3D7_0420300-D1-29-PF3D7_0918600;pvalue=0.00284;sequence=GTATGA;
PF3D7_0918600	fimo	nucleotide_motif	352	357	25.3	+	.	Name=PF3D7_0420300-D1_PF3D7_0918600+;Alias=;ID=PF3D7_0420300-D1-30-PF3D7_0918600;pvalue=0.00291;sequence=GTGGAT;
PF3D7_0918600	fimo	nucleotide_motif	6	11	25	+	.	Name=PF3D7_0420300-D1_PF3D7_0918600+;Alias=;ID=PF3D7_0420300-D1-31-PF3D7_0918600;pvalue=0.00318;sequence=AAGTGT;
PF3D7_0918600	fimo	nucleotide_motif	904	909	25	+	.	Name=PF3D7_0420300-D1_PF3D7_0918600+;Alias=;ID=PF3D7_0420300-D1-32-PF3D7_0918600;pvalue=0.00318;sequence=AAGTGT;
PF3D7_0918600	fimo	nucleotide_motif	564	569	23.4	+	.	Name=PF3D7_0420300-D1_PF3D7_0918600+;Alias=;ID=PF3D7_0420300-D1-33-PF3D7_0918600;pvalue=0.0046;sequence=GTTTGA;
PF3D7_0918700	fimo	nucleotide_motif	490	495	34.5	-	.	Name=PF3D7_0420300-D1_PF3D7_0918700-;Alias=;ID=PF3D7_0420300-D1-1-PF3D7_0918700;pvalue=0.000357;sequence=GTATGT;
PF3D7_0918700	fimo	nucleotide_motif	626	631	32.8	-	.	Name=PF3D7_0420300-D1_PF3D7_0918700-;Alias=;ID=PF3D7_0420300-D1-2-PF3D7_0918700;pvalue=0.000529;sequence=ATGTGT;
PF3D7_0918700	fimo	nucleotide_motif	644	649	30.1	+	.	Name=PF3D7_0420300-D1_PF3D7_0918700+;Alias=;ID=PF3D7_0420300-D1-3-PF3D7_0918700;pvalue=0.00097;sequence=GTGTAT;
PF3D7_0918700	fimo	nucleotide_motif	473	478	30	-	.	Name=PF3D7_0420300-D1_PF3D7_0918700-;Alias=;ID=PF3D7_0420300-D1-4-PF3D7_0918700;pvalue=0.000998;sequence=GTTTGC;
PF3D7_0918700	fimo	nucleotide_motif	642	647	29.1	+	.	Name=PF3D7_0420300-D1_PF3D7_0918700+;Alias=;ID=PF3D7_0420300-D1-5-PF3D7_0918700;pvalue=0.00123;sequence=TTGTGT;
PF3D7_0918700	fimo	nucleotide_motif	314	319	27.1	-	.	Name=PF3D7_0420300-D1_PF3D7_0918700-;Alias=;ID=PF3D7_0420300-D1-6-PF3D7_0918700;pvalue=0.00195;sequence=GCATGT;
PF3D7_0918700	fimo	nucleotide_motif	514	519	27.1	-	.	Name=PF3D7_0420300-D1_PF3D7_0918700-;Alias=;ID=PF3D7_0420300-D1-7-PF3D7_0918700;pvalue=0.00195;sequence=GCATGT;
PF3D7_0918700	fimo	nucleotide_motif	675	680	26.7	-	.	Name=PF3D7_0420300-D1_PF3D7_0918700-;Alias=;ID=PF3D7_0420300-D1-8-PF3D7_0918700;pvalue=0.00215;sequence=ATGCGT;
PF3D7_0918700	fimo	nucleotide_motif	318	323	26.7	-	.	Name=PF3D7_0420300-D1_PF3D7_0918700-;Alias=;ID=PF3D7_0420300-D1-9-PF3D7_0918700;pvalue=0.00215;sequence=GGTTGC;
PF3D7_0918700	fimo	nucleotide_motif	469	474	23.7	+	.	Name=PF3D7_0420300-D1_PF3D7_0918700+;Alias=;ID=PF3D7_0420300-D1-10-PF3D7_0918700;pvalue=0.00422;sequence=AAGTGC;
PF3D7_0918800	fimo	nucleotide_motif	895	900	32.3	-	.	Name=PF3D7_0420300-D1_PF3D7_0918800-;Alias=;ID=PF3D7_0420300-D1-1-PF3D7_0918800;pvalue=0.000591;sequence=GTATGC;
PF3D7_0918800	fimo	nucleotide_motif	527	532	31	-	.	Name=PF3D7_0420300-D1_PF3D7_0918800-;Alias=;ID=PF3D7_0420300-D1-2-PF3D7_0918800;pvalue=0.000792;sequence=GTTTGT;
PF3D7_0918800	fimo	nucleotide_motif	458	463	29.8	+	.	Name=PF3D7_0420300-D1_PF3D7_0918800+;Alias=;ID=PF3D7_0420300-D1-3-PF3D7_0918800;pvalue=0.00106;sequence=GTGTAC;
PF3D7_0918800	fimo	nucleotide_motif	456	461	28.1	+	.	Name=PF3D7_0420300-D1_PF3D7_0918800+;Alias=;ID=PF3D7_0420300-D1-4-PF3D7_0918800;pvalue=0.00156;sequence=AGGTGT;
PF3D7_0918800	fimo	nucleotide_motif	830	835	27.8	+	.	Name=PF3D7_0420300-D1_PF3D7_0918800+;Alias=;ID=PF3D7_0420300-D1-5-PF3D7_0918800;pvalue=0.00165;sequence=GTAGGT;
PF3D7_0918800	fimo	nucleotide_motif	724	729	26.7	-	.	Name=PF3D7_0420300-D1_PF3D7_0918800-;Alias=;ID=PF3D7_0420300-D1-6-PF3D7_0918800;pvalue=0.00212;sequence=GTAAGT;
PF3D7_0918800	fimo	nucleotide_motif	79	84	26.1	+	.	Name=PF3D7_0420300-D1_PF3D7_0918800+;Alias=;ID=PF3D7_0420300-D1-7-PF3D7_0918800;pvalue=0.00246;sequence=ATGAGT;
PF3D7_0918800	fimo	nucleotide_motif	382	387	23.8	-	.	Name=PF3D7_0420300-D1_PF3D7_0918800-;Alias=;ID=PF3D7_0420300-D1-8-PF3D7_0918800;pvalue=0.00419;sequence=GTGAAT;
PF3D7_0918900	fimo	nucleotide_motif	130	135	34.5	+	.	Name=PF3D7_0420300-D1_PF3D7_0918900+;Alias=;ID=PF3D7_0420300-D1-1-PF3D7_0918900;pvalue=0.000357;sequence=GTATGT;
PF3D7_0918900	fimo	nucleotide_motif	186	191	34.5	+	.	Name=PF3D7_0420300-D1_PF3D7_0918900+;Alias=;ID=PF3D7_0420300-D1-2-PF3D7_0918900;pvalue=0.000357;sequence=GTATGT;
PF3D7_0918900	fimo	nucleotide_motif	981	986	32.3	+	.	Name=PF3D7_0420300-D1_PF3D7_0918900+;Alias=;ID=PF3D7_0420300-D1-3-PF3D7_0918900;pvalue=0.000591;sequence=GTATGC;
PF3D7_0918900	fimo	nucleotide_motif	834	839	32.1	-	.	Name=PF3D7_0420300-D1_PF3D7_0918900-;Alias=;ID=PF3D7_0420300-D1-4-PF3D7_0918900;pvalue=0.00062;sequence=ATGTGC;
PF3D7_0918900	fimo	nucleotide_motif	215	220	26.1	+	.	Name=PF3D7_0420300-D1_PF3D7_0918900+;Alias=;ID=PF3D7_0420300-D1-5-PF3D7_0918900;pvalue=0.00246;sequence=ATGAGT;
PF3D7_0918900	fimo	nucleotide_motif	292	297	24.7	-	.	Name=PF3D7_0420300-D1_PF3D7_0918900-;Alias=;ID=PF3D7_0420300-D1-6-PF3D7_0918900;pvalue=0.00341;sequence=ATGTGA;
PF3D7_0918900	fimo	nucleotide_motif	348	353	24.7	-	.	Name=PF3D7_0420300-D1_PF3D7_0918900-;Alias=;ID=PF3D7_0420300-D1-7-PF3D7_0918900;pvalue=0.00341;sequence=ATGTGA;
PF3D7_0919000	fimo	nucleotide_motif	71	76	32.3	-	.	Name=PF3D7_0420300-D1_PF3D7_0919000-;Alias=;ID=PF3D7_0420300-D1-1-PF3D7_0919000;pvalue=0.000591;sequence=GTATGC;
PF3D7_0919000	fimo	nucleotide_motif	227	232	30.1	-	.	Name=PF3D7_0420300-D1_PF3D7_0919000-;Alias=;ID=PF3D7_0420300-D1-2-PF3D7_0919000;pvalue=0.00097;sequence=GTGTAT;
PF3D7_0919000	fimo	nucleotide_motif	287	292	28.2	-	.	Name=PF3D7_0420300-D1_PF3D7_0919000-;Alias=;ID=PF3D7_0420300-D1-3-PF3D7_0919000;pvalue=0.00152;sequence=GGATGT;
PF3D7_0919000	fimo	nucleotide_motif	229	234	25	-	.	Name=PF3D7_0420300-D1_PF3D7_0919000-;Alias=;ID=PF3D7_0420300-D1-4-PF3D7_0919000;pvalue=0.00318;sequence=AAGTGT;
PF3D7_0919000	fimo	nucleotide_motif	391	396	24.7	+	.	Name=PF3D7_0420300-D1_PF3D7_0919000+;Alias=;ID=PF3D7_0420300-D1-5-PF3D7_0919000;pvalue=0.00341;sequence=ATGTGA;
PF3D7_0919000	fimo	nucleotide_motif	825	830	24.7	+	.	Name=PF3D7_0420300-D1_PF3D7_0919000+;Alias=;ID=PF3D7_0420300-D1-6-PF3D7_0919000;pvalue=0.00341;sequence=ATGTGA;
PF3D7_0919100	fimo	nucleotide_motif	791	796	39.3	-	.	Name=PF3D7_0420300-D1_PF3D7_0919100-;Alias=;ID=PF3D7_0420300-D1-1-PF3D7_0919100;pvalue=0.000117;sequence=GAGTGT;
PF3D7_0919100	fimo	nucleotide_motif	789	794	38.4	-	.	Name=PF3D7_0420300-D1_PF3D7_0919100-;Alias=;ID=PF3D7_0420300-D1-2-PF3D7_0919100;pvalue=0.000146;sequence=GTGTGA;
PF3D7_0919100	fimo	nucleotide_motif	545	550	38.2	+	.	Name=PF3D7_0420300-D1_PF3D7_0919100+;Alias=;ID=PF3D7_0420300-D1-3-PF3D7_0919100;pvalue=0.000151;sequence=GTGAGC;
PF3D7_0919100	fimo	nucleotide_motif	403	408	32.8	+	.	Name=PF3D7_0420300-D1_PF3D7_0919100+;Alias=;ID=PF3D7_0420300-D1-4-PF3D7_0919100;pvalue=0.000529;sequence=ATGTGT;
PF3D7_0919100	fimo	nucleotide_motif	104	109	32.3	+	.	Name=PF3D7_0420300-D1_PF3D7_0919100+;Alias=;ID=PF3D7_0420300-D1-5-PF3D7_0919100;pvalue=0.000591;sequence=GTATGC;
PF3D7_0919100	fimo	nucleotide_motif	549	554	32.1	-	.	Name=PF3D7_0420300-D1_PF3D7_0919100-;Alias=;ID=PF3D7_0420300-D1-6-PF3D7_0919100;pvalue=0.00062;sequence=ATGTGC;
PF3D7_0919100	fimo	nucleotide_motif	535	540	31	+	.	Name=PF3D7_0420300-D1_PF3D7_0919100+;Alias=;ID=PF3D7_0420300-D1-7-PF3D7_0919100;pvalue=0.000792;sequence=GTTTGT;
PF3D7_0919100	fimo	nucleotide_motif	405	410	30.1	+	.	Name=PF3D7_0420300-D1_PF3D7_0919100+;Alias=;ID=PF3D7_0420300-D1-8-PF3D7_0919100;pvalue=0.00097;sequence=GTGTAT;
PF3D7_0919100	fimo	nucleotide_motif	524	529	28.5	+	.	Name=PF3D7_0420300-D1_PF3D7_0919100+;Alias=;ID=PF3D7_0420300-D1-9-PF3D7_0919100;pvalue=0.00141;sequence=GTGTTT;
PF3D7_0919100	fimo	nucleotide_motif	582	587	26.6	-	.	Name=PF3D7_0420300-D1_PF3D7_0919100-;Alias=;ID=PF3D7_0420300-D1-10-PF3D7_0919100;pvalue=0.00218;sequence=ATGTGG;
PF3D7_0919100	fimo	nucleotide_motif	522	527	26.1	+	.	Name=PF3D7_0420300-D1_PF3D7_0919100+;Alias=;ID=PF3D7_0420300-D1-11-PF3D7_0919100;pvalue=0.00246;sequence=CAGTGT;
PF3D7_0919100	fimo	nucleotide_motif	212	217	25.4	+	.	Name=PF3D7_0420300-D1_PF3D7_0919100+;Alias=;ID=PF3D7_0420300-D1-12-PF3D7_0919100;pvalue=0.00285;sequence=GCGTCT;
PF3D7_0919100	fimo	nucleotide_motif	800	805	24.7	-	.	Name=PF3D7_0420300-D1_PF3D7_0919100-;Alias=;ID=PF3D7_0420300-D1-13-PF3D7_0919100;pvalue=0.00341;sequence=ATGTGA;
PF3D7_0919100	fimo	nucleotide_motif	543	548	24.7	+	.	Name=PF3D7_0420300-D1_PF3D7_0919100+;Alias=;ID=PF3D7_0420300-D1-14-PF3D7_0919100;pvalue=0.00341;sequence=ATGTGA;
PF3D7_0919200	fimo	nucleotide_motif	824	829	45.4	+	.	Name=PF3D7_0420300-D1_PF3D7_0919200+;Alias=;ID=PF3D7_0420300-D1-1-PF3D7_0919200;pvalue=2.87e-05;sequence=GTGTGT;
PF3D7_0919200	fimo	nucleotide_motif	822	827	32.8	+	.	Name=PF3D7_0420300-D1_PF3D7_0919200+;Alias=;ID=PF3D7_0420300-D1-2-PF3D7_0919200;pvalue=0.000529;sequence=ATGTGT;
PF3D7_0919200	fimo	nucleotide_motif	672	677	30	-	.	Name=PF3D7_0420300-D1_PF3D7_0919200-;Alias=;ID=PF3D7_0420300-D1-3-PF3D7_0919200;pvalue=0.000999;sequence=GGGCGT;
PF3D7_0919200	fimo	nucleotide_motif	617	622	28.4	+	.	Name=PF3D7_0420300-D1_PF3D7_0919200+;Alias=;ID=PF3D7_0420300-D1-4-PF3D7_0919200;pvalue=0.00145;sequence=TTGTGC;
PF3D7_0919200	fimo	nucleotide_motif	820	825	27.1	+	.	Name=PF3D7_0420300-D1_PF3D7_0919200+;Alias=;ID=PF3D7_0420300-D1-5-PF3D7_0919200;pvalue=0.00195;sequence=GCATGT;
PF3D7_0919200	fimo	nucleotide_motif	591	596	26.7	+	.	Name=PF3D7_0420300-D1_PF3D7_0919200+;Alias=;ID=PF3D7_0420300-D1-6-PF3D7_0919200;pvalue=0.00212;sequence=GTAAGT;
PF3D7_0919200	fimo	nucleotide_motif	238	243	25.7	+	.	Name=PF3D7_0420300-D1_PF3D7_0919200+;Alias=;ID=PF3D7_0420300-D1-7-PF3D7_0919200;pvalue=0.00267;sequence=GAATGT;
PF3D7_0919200	fimo	nucleotide_motif	179	184	25.3	+	.	Name=PF3D7_0420300-D1_PF3D7_0919200+;Alias=;ID=PF3D7_0420300-D1-8-PF3D7_0919200;pvalue=0.00294;sequence=GTAAGC;
PF3D7_0919200	fimo	nucleotide_motif	110	115	24.3	+	.	Name=PF3D7_0420300-D1_PF3D7_0919200+;Alias=;ID=PF3D7_0420300-D1-9-PF3D7_0919200;pvalue=0.00369;sequence=GTTAGT;
PF3D7_0919200	fimo	nucleotide_motif	619	624	24.2	+	.	Name=PF3D7_0420300-D1_PF3D7_0919200+;Alias=;ID=PF3D7_0420300-D1-10-PF3D7_0919200;pvalue=0.00377;sequence=GTGCAT;
PF3D7_0919200	fimo	nucleotide_motif	670	675	24	-	.	Name=PF3D7_0420300-D1_PF3D7_0919200-;Alias=;ID=PF3D7_0420300-D1-11-PF3D7_0919200;pvalue=0.00401;sequence=GCGTAT;
PF3D7_0919300	fimo	nucleotide_motif	474	479	32.8	+	.	Name=PF3D7_0420300-D1_PF3D7_0919300+;Alias=;ID=PF3D7_0420300-D1-1-PF3D7_0919300;pvalue=0.000529;sequence=ATGTGT;
PF3D7_0919300	fimo	nucleotide_motif	506	511	32.8	+	.	Name=PF3D7_0420300-D1_PF3D7_0919300+;Alias=;ID=PF3D7_0420300-D1-2-PF3D7_0919300;pvalue=0.000529;sequence=ATGTGT;
PF3D7_0919300	fimo	nucleotide_motif	397	402	32.1	-	.	Name=PF3D7_0420300-D1_PF3D7_0919300-;Alias=;ID=PF3D7_0420300-D1-3-PF3D7_0919300;pvalue=0.00062;sequence=ATGTGC;
PF3D7_0919300	fimo	nucleotide_motif	476	481	30.1	+	.	Name=PF3D7_0420300-D1_PF3D7_0919300+;Alias=;ID=PF3D7_0420300-D1-4-PF3D7_0919300;pvalue=0.00097;sequence=GTGTAT;
PF3D7_0919300	fimo	nucleotide_motif	639	644	29.1	+	.	Name=PF3D7_0420300-D1_PF3D7_0919300+;Alias=;ID=PF3D7_0420300-D1-5-PF3D7_0919300;pvalue=0.00123;sequence=TTGTGT;
PF3D7_0919300	fimo	nucleotide_motif	366	371	28.5	+	.	Name=PF3D7_0420300-D1_PF3D7_0919300+;Alias=;ID=PF3D7_0420300-D1-6-PF3D7_0919300;pvalue=0.00141;sequence=GTGTTT;
PF3D7_0919300	fimo	nucleotide_motif	551	556	28.5	+	.	Name=PF3D7_0420300-D1_PF3D7_0919300+;Alias=;ID=PF3D7_0420300-D1-7-PF3D7_0919300;pvalue=0.00141;sequence=GTGTTT;
PF3D7_0919300	fimo	nucleotide_motif	964	969	28.3	-	.	Name=PF3D7_0420300-D1_PF3D7_0919300-;Alias=;ID=PF3D7_0420300-D1-8-PF3D7_0919300;pvalue=0.00148;sequence=GTGTTC;
PF3D7_0919300	fimo	nucleotide_motif	280	285	27.7	+	.	Name=PF3D7_0420300-D1_PF3D7_0919300+;Alias=;ID=PF3D7_0420300-D1-9-PF3D7_0919300;pvalue=0.00171;sequence=GGTTGT;
PF3D7_0919300	fimo	nucleotide_motif	926	931	26.7	+	.	Name=PF3D7_0420300-D1_PF3D7_0919300+;Alias=;ID=PF3D7_0420300-D1-10-PF3D7_0919300;pvalue=0.00215;sequence=GGTTGC;
PF3D7_0919300	fimo	nucleotide_motif	375	380	26.6	-	.	Name=PF3D7_0420300-D1_PF3D7_0919300-;Alias=;ID=PF3D7_0420300-D1-11-PF3D7_0919300;pvalue=0.00218;sequence=ATGTGG;
PF3D7_0919300	fimo	nucleotide_motif	20	25	25.7	-	.	Name=PF3D7_0420300-D1_PF3D7_0919300-;Alias=;ID=PF3D7_0420300-D1-12-PF3D7_0919300;pvalue=0.00267;sequence=GAATGT;
PF3D7_0919300	fimo	nucleotide_motif	377	382	25.7	-	.	Name=PF3D7_0420300-D1_PF3D7_0919300-;Alias=;ID=PF3D7_0420300-D1-13-PF3D7_0919300;pvalue=0.00267;sequence=GAATGT;
PF3D7_0919300	fimo	nucleotide_motif	79	84	25.3	-	.	Name=PF3D7_0420300-D1_PF3D7_0919300-;Alias=;ID=PF3D7_0420300-D1-14-PF3D7_0919300;pvalue=0.00294;sequence=GTAAGC;
PF3D7_0919300	fimo	nucleotide_motif	966	971	25	-	.	Name=PF3D7_0420300-D1_PF3D7_0919300-;Alias=;ID=PF3D7_0420300-D1-15-PF3D7_0919300;pvalue=0.00318;sequence=AAGTGT;
PF3D7_0919300	fimo	nucleotide_motif	549	554	25	+	.	Name=PF3D7_0420300-D1_PF3D7_0919300+;Alias=;ID=PF3D7_0420300-D1-16-PF3D7_0919300;pvalue=0.00318;sequence=AAGTGT;
PF3D7_0919300	fimo	nucleotide_motif	148	153	24.3	-	.	Name=PF3D7_0420300-D1_PF3D7_0919300-;Alias=;ID=PF3D7_0420300-D1-17-PF3D7_0919300;pvalue=0.00369;sequence=GTTAGT;
PF3D7_0919300	fimo	nucleotide_motif	688	693	23.6	+	.	Name=PF3D7_0420300-D1_PF3D7_0919300+;Alias=;ID=PF3D7_0420300-D1-18-PF3D7_0919300;pvalue=0.00439;sequence=GATTGT;
PF3D7_0919300	fimo	nucleotide_motif	373	378	23.3	-	.	Name=PF3D7_0420300-D1_PF3D7_0919300-;Alias=;ID=PF3D7_0420300-D1-19-PF3D7_0919300;pvalue=0.00464;sequence=GTGGTT;
PF3D7_0919400	fimo	nucleotide_motif	874	879	45.4	-	.	Name=PF3D7_0420300-D1_PF3D7_0919400-;Alias=;ID=PF3D7_0420300-D1-1-PF3D7_0919400;pvalue=2.87e-05;sequence=GTGTGT;
PF3D7_0919400	fimo	nucleotide_motif	876	881	45.4	-	.	Name=PF3D7_0420300-D1_PF3D7_0919400-;Alias=;ID=PF3D7_0420300-D1-2-PF3D7_0919400;pvalue=2.87e-05;sequence=GTGTGT;
PF3D7_0919400	fimo	nucleotide_motif	872	877	32.5	-	.	Name=PF3D7_0420300-D1_PF3D7_0919400-;Alias=;ID=PF3D7_0420300-D1-3-PF3D7_0919400;pvalue=0.000562;sequence=GTGTCT;
PF3D7_0919400	fimo	nucleotide_motif	80	85	31	+	.	Name=PF3D7_0420300-D1_PF3D7_0919400+;Alias=;ID=PF3D7_0420300-D1-4-PF3D7_0919400;pvalue=0.000792;sequence=GTTTGT;
PF3D7_0919400	fimo	nucleotide_motif	663	668	30.1	-	.	Name=PF3D7_0420300-D1_PF3D7_0919400-;Alias=;ID=PF3D7_0420300-D1-5-PF3D7_0919400;pvalue=0.00097;sequence=GTGTAT;
PF3D7_0919400	fimo	nucleotide_motif	870	875	29.9	-	.	Name=PF3D7_0420300-D1_PF3D7_0919400-;Alias=;ID=PF3D7_0420300-D1-6-PF3D7_0919400;pvalue=0.00103;sequence=GTCTGT;
PF3D7_0919400	fimo	nucleotide_motif	878	883	29.1	-	.	Name=PF3D7_0420300-D1_PF3D7_0919400-;Alias=;ID=PF3D7_0420300-D1-7-PF3D7_0919400;pvalue=0.00123;sequence=TTGTGT;
PF3D7_0919400	fimo	nucleotide_motif	557	562	27.4	+	.	Name=PF3D7_0420300-D1_PF3D7_0919400+;Alias=;ID=PF3D7_0420300-D1-8-PF3D7_0919400;pvalue=0.00181;sequence=GTACGT;
PF3D7_0919400	fimo	nucleotide_motif	387	392	27.4	-	.	Name=PF3D7_0420300-D1_PF3D7_0919400-;Alias=;ID=PF3D7_0420300-D1-9-PF3D7_0919400;pvalue=0.00181;sequence=CTGGGC;
PF3D7_0919400	fimo	nucleotide_motif	861	866	26.6	-	.	Name=PF3D7_0420300-D1_PF3D7_0919400-;Alias=;ID=PF3D7_0420300-D1-10-PF3D7_0919400;pvalue=0.00218;sequence=ATGTGG;
PF3D7_0919400	fimo	nucleotide_motif	282	287	25.7	+	.	Name=PF3D7_0420300-D1_PF3D7_0919400+;Alias=;ID=PF3D7_0420300-D1-11-PF3D7_0919400;pvalue=0.00267;sequence=GAATGT;
PF3D7_0919400	fimo	nucleotide_motif	561	566	25.5	+	.	Name=PF3D7_0420300-D1_PF3D7_0919400+;Alias=;ID=PF3D7_0420300-D1-12-PF3D7_0919400;pvalue=0.00284;sequence=GTATGA;
PF3D7_0919400	fimo	nucleotide_motif	665	670	25	-	.	Name=PF3D7_0420300-D1_PF3D7_0919400-;Alias=;ID=PF3D7_0420300-D1-13-PF3D7_0919400;pvalue=0.00318;sequence=AAGTGT;
PF3D7_0919400	fimo	nucleotide_motif	625	630	24.7	+	.	Name=PF3D7_0420300-D1_PF3D7_0919400+;Alias=;ID=PF3D7_0420300-D1-14-PF3D7_0919400;pvalue=0.00341;sequence=ATGTGA;
PF3D7_0919600	fimo	nucleotide_motif	752	757	38.4	+	.	Name=PF3D7_0420300-D1_PF3D7_0919600+;Alias=;ID=PF3D7_0420300-D1-1-PF3D7_0919600;pvalue=0.000146;sequence=GTGTGA;
PF3D7_0919600	fimo	nucleotide_motif	959	964	37.3	-	.	Name=PF3D7_0420300-D1_PF3D7_0919600-;Alias=;ID=PF3D7_0420300-D1-2-PF3D7_0919600;pvalue=0.000185;sequence=CTGTGT;
PF3D7_0919600	fimo	nucleotide_motif	750	755	32.8	+	.	Name=PF3D7_0420300-D1_PF3D7_0919600+;Alias=;ID=PF3D7_0420300-D1-3-PF3D7_0919600;pvalue=0.000529;sequence=ATGTGT;
PF3D7_0919600	fimo	nucleotide_motif	416	421	32.8	-	.	Name=PF3D7_0420300-D1_PF3D7_0919600-;Alias=;ID=PF3D7_0420300-D1-4-PF3D7_0919600;pvalue=0.000529;sequence=ATGTGT;
PF3D7_0919600	fimo	nucleotide_motif	849	854	29.1	-	.	Name=PF3D7_0420300-D1_PF3D7_0919600-;Alias=;ID=PF3D7_0420300-D1-5-PF3D7_0919600;pvalue=0.00123;sequence=TTGTGT;
PF3D7_0919600	fimo	nucleotide_motif	78	83	29.1	+	.	Name=PF3D7_0420300-D1_PF3D7_0919600+;Alias=;ID=PF3D7_0420300-D1-6-PF3D7_0919600;pvalue=0.00124;sequence=GTCTGC;
PF3D7_0919600	fimo	nucleotide_motif	957	962	28.5	-	.	Name=PF3D7_0420300-D1_PF3D7_0919600-;Alias=;ID=PF3D7_0420300-D1-7-PF3D7_0919600;pvalue=0.00141;sequence=GTGTTT;
PF3D7_0919600	fimo	nucleotide_motif	937	942	28	-	.	Name=PF3D7_0420300-D1_PF3D7_0919600-;Alias=;ID=PF3D7_0420300-D1-8-PF3D7_0919600;pvalue=0.00158;sequence=GGGTCT;
PF3D7_0919600	fimo	nucleotide_motif	487	492	27.8	+	.	Name=PF3D7_0420300-D1_PF3D7_0919600+;Alias=;ID=PF3D7_0420300-D1-9-PF3D7_0919600;pvalue=0.00165;sequence=GTAGGT;
PF3D7_0919600	fimo	nucleotide_motif	786	791	27.7	-	.	Name=PF3D7_0420300-D1_PF3D7_0919600-;Alias=;ID=PF3D7_0420300-D1-10-PF3D7_0919600;pvalue=0.00168;sequence=GTGAGA;
PF3D7_0919600	fimo	nucleotide_motif	934	939	27.7	+	.	Name=PF3D7_0420300-D1_PF3D7_0919600+;Alias=;ID=PF3D7_0420300-D1-11-PF3D7_0919600;pvalue=0.00168;sequence=GTGAGA;
PF3D7_0919600	fimo	nucleotide_motif	16	21	25.7	+	.	Name=PF3D7_0420300-D1_PF3D7_0919600+;Alias=;ID=PF3D7_0420300-D1-12-PF3D7_0919600;pvalue=0.00267;sequence=GAATGT;
PF3D7_0919600	fimo	nucleotide_motif	920	925	25.2	+	.	Name=PF3D7_0420300-D1_PF3D7_0919600+;Alias=;ID=PF3D7_0420300-D1-13-PF3D7_0919600;pvalue=0.00301;sequence=GTTCGT;
PF3D7_0919600	fimo	nucleotide_motif	766	771	24.7	-	.	Name=PF3D7_0420300-D1_PF3D7_0919600-;Alias=;ID=PF3D7_0420300-D1-14-PF3D7_0919600;pvalue=0.00341;sequence=ATGTGA;
PF3D7_0919600	fimo	nucleotide_motif	788	793	24.7	-	.	Name=PF3D7_0420300-D1_PF3D7_0919600-;Alias=;ID=PF3D7_0420300-D1-15-PF3D7_0919600;pvalue=0.00341;sequence=ATGTGA;
PF3D7_0919600	fimo	nucleotide_motif	932	937	24.7	+	.	Name=PF3D7_0420300-D1_PF3D7_0919600+;Alias=;ID=PF3D7_0420300-D1-16-PF3D7_0919600;pvalue=0.00341;sequence=ATGTGA;
PF3D7_0919600	fimo	nucleotide_motif	952	957	24.7	+	.	Name=PF3D7_0420300-D1_PF3D7_0919600+;Alias=;ID=PF3D7_0420300-D1-17-PF3D7_0919600;pvalue=0.00341;sequence=ATGTGA;
PF3D7_0919600	fimo	nucleotide_motif	34	39	24.3	-	.	Name=PF3D7_0420300-D1_PF3D7_0919600-;Alias=;ID=PF3D7_0420300-D1-18-PF3D7_0919600;pvalue=0.00374;sequence=GAATGC;
PF3D7_0919600	fimo	nucleotide_motif	50	55	24.2	-	.	Name=PF3D7_0420300-D1_PF3D7_0919600-;Alias=;ID=PF3D7_0420300-D1-19-PF3D7_0919600;pvalue=0.00377;sequence=GTGCAT;
PF3D7_0919600	fimo	nucleotide_motif	52	57	23.7	-	.	Name=PF3D7_0420300-D1_PF3D7_0919600-;Alias=;ID=PF3D7_0420300-D1-20-PF3D7_0919600;pvalue=0.00422;sequence=AAGTGC;
PF3D7_0919600	fimo	nucleotide_motif	243	248	23.6	-	.	Name=PF3D7_0420300-D1_PF3D7_0919600-;Alias=;ID=PF3D7_0420300-D1-21-PF3D7_0919600;pvalue=0.00439;sequence=GATTGT;
PF3D7_0919700	fimo	nucleotide_motif	884	889	37.3	-	.	Name=PF3D7_0420300-D1_PF3D7_0919700-;Alias=;ID=PF3D7_0420300-D1-1-PF3D7_0919700;pvalue=0.000185;sequence=CTGTGT;
PF3D7_0919700	fimo	nucleotide_motif	948	953	32.1	-	.	Name=PF3D7_0420300-D1_PF3D7_0919700-;Alias=;ID=PF3D7_0420300-D1-2-PF3D7_0919700;pvalue=0.00062;sequence=ATGTGC;
PF3D7_0919700	fimo	nucleotide_motif	207	212	31	-	.	Name=PF3D7_0420300-D1_PF3D7_0919700-;Alias=;ID=PF3D7_0420300-D1-3-PF3D7_0919700;pvalue=0.000792;sequence=GTTTGT;
PF3D7_0919700	fimo	nucleotide_motif	583	588	30	+	.	Name=PF3D7_0420300-D1_PF3D7_0919700+;Alias=;ID=PF3D7_0420300-D1-4-PF3D7_0919700;pvalue=0.000998;sequence=GTTTGC;
PF3D7_0919700	fimo	nucleotide_motif	458	463	28.2	-	.	Name=PF3D7_0420300-D1_PF3D7_0919700-;Alias=;ID=PF3D7_0420300-D1-5-PF3D7_0919700;pvalue=0.00152;sequence=GGATGT;
PF3D7_0919700	fimo	nucleotide_motif	441	446	28	+	.	Name=PF3D7_0420300-D1_PF3D7_0919700+;Alias=;ID=PF3D7_0420300-D1-6-PF3D7_0919700;pvalue=0.00158;sequence=GGGTCT;
PF3D7_0919700	fimo	nucleotide_motif	358	363	27.6	-	.	Name=PF3D7_0420300-D1_PF3D7_0919700-;Alias=;ID=PF3D7_0420300-D1-7-PF3D7_0919700;pvalue=0.00174;sequence=ATGGGT;
PF3D7_0919700	fimo	nucleotide_motif	886	891	26.6	-	.	Name=PF3D7_0420300-D1_PF3D7_0919700-;Alias=;ID=PF3D7_0420300-D1-8-PF3D7_0919700;pvalue=0.00219;sequence=GGCTGT;
PF3D7_0919700	fimo	nucleotide_motif	577	582	25.7	-	.	Name=PF3D7_0420300-D1_PF3D7_0919700-;Alias=;ID=PF3D7_0420300-D1-9-PF3D7_0919700;pvalue=0.00267;sequence=GAATGT;
PF3D7_0919700	fimo	nucleotide_motif	821	826	25.7	-	.	Name=PF3D7_0420300-D1_PF3D7_0919700-;Alias=;ID=PF3D7_0420300-D1-10-PF3D7_0919700;pvalue=0.00267;sequence=GGGTAC;
PF3D7_0919700	fimo	nucleotide_motif	817	822	25.7	+	.	Name=PF3D7_0420300-D1_PF3D7_0919700+;Alias=;ID=PF3D7_0420300-D1-11-PF3D7_0919700;pvalue=0.00267;sequence=GAATGT;
PF3D7_0919700	fimo	nucleotide_motif	808	813	24.7	+	.	Name=PF3D7_0420300-D1_PF3D7_0919700+;Alias=;ID=PF3D7_0420300-D1-12-PF3D7_0919700;pvalue=0.00341;sequence=ATGTGA;
PF3D7_0919700	fimo	nucleotide_motif	823	828	23.5	-	.	Name=PF3D7_0420300-D1_PF3D7_0919700-;Alias=;ID=PF3D7_0420300-D1-13-PF3D7_0919700;pvalue=0.00443;sequence=TTGGGT;
PF3D7_0919700	fimo	nucleotide_motif	439	444	23.5	+	.	Name=PF3D7_0420300-D1_PF3D7_0919700+;Alias=;ID=PF3D7_0420300-D1-14-PF3D7_0919700;pvalue=0.00443;sequence=TTGGGT;
PF3D7_0919700	fimo	nucleotide_motif	27	32	23.4	-	.	Name=PF3D7_0420300-D1_PF3D7_0919700-;Alias=;ID=PF3D7_0420300-D1-15-PF3D7_0919700;pvalue=0.0046;sequence=GTTTGA;
PF3D7_0919800	fimo	nucleotide_motif	173	178	34.5	+	.	Name=PF3D7_0420300-D1_PF3D7_0919800+;Alias=;ID=PF3D7_0420300-D1-1-PF3D7_0919800;pvalue=0.000357;sequence=GTATGT;
PF3D7_0919800	fimo	nucleotide_motif	937	942	34.5	+	.	Name=PF3D7_0420300-D1_PF3D7_0919800+;Alias=;ID=PF3D7_0420300-D1-2-PF3D7_0919800;pvalue=0.000357;sequence=GTATGT;
PF3D7_0919800	fimo	nucleotide_motif	578	583	34.5	-	.	Name=PF3D7_0420300-D1_PF3D7_0919800-;Alias=;ID=PF3D7_0420300-D1-3-PF3D7_0919800;pvalue=0.000357;sequence=GTATGT;
PF3D7_0919800	fimo	nucleotide_motif	883	888	34.5	-	.	Name=PF3D7_0420300-D1_PF3D7_0919800-;Alias=;ID=PF3D7_0420300-D1-4-PF3D7_0919800;pvalue=0.000357;sequence=GTATGT;
PF3D7_0919800	fimo	nucleotide_motif	95	100	30.1	-	.	Name=PF3D7_0420300-D1_PF3D7_0919800-;Alias=;ID=PF3D7_0420300-D1-5-PF3D7_0919800;pvalue=0.00097;sequence=GTGTAT;
PF3D7_0919800	fimo	nucleotide_motif	97	102	29.1	-	.	Name=PF3D7_0420300-D1_PF3D7_0919800-;Alias=;ID=PF3D7_0420300-D1-6-PF3D7_0919800;pvalue=0.00123;sequence=TTGTGT;
PF3D7_0919800	fimo	nucleotide_motif	387	392	29.1	-	.	Name=PF3D7_0420300-D1_PF3D7_0919800-;Alias=;ID=PF3D7_0420300-D1-7-PF3D7_0919800;pvalue=0.00123;sequence=TTGTGT;
PF3D7_0919800	fimo	nucleotide_motif	193	198	28.3	-	.	Name=PF3D7_0420300-D1_PF3D7_0919800-;Alias=;ID=PF3D7_0420300-D1-8-PF3D7_0919800;pvalue=0.00149;sequence=GTGGGA;
PF3D7_0919800	fimo	nucleotide_motif	949	954	27.7	+	.	Name=PF3D7_0420300-D1_PF3D7_0919800+;Alias=;ID=PF3D7_0420300-D1-9-PF3D7_0919800;pvalue=0.00168;sequence=GTGAGA;
PF3D7_0919800	fimo	nucleotide_motif	45	50	27.4	-	.	Name=PF3D7_0420300-D1_PF3D7_0919800-;Alias=;ID=PF3D7_0420300-D1-10-PF3D7_0919800;pvalue=0.00181;sequence=GTACGT;
PF3D7_0919800	fimo	nucleotide_motif	930	935	24.7	+	.	Name=PF3D7_0420300-D1_PF3D7_0919800+;Alias=;ID=PF3D7_0420300-D1-11-PF3D7_0919800;pvalue=0.00342;sequence=ACGTGC;
PF3D7_0919900	fimo	nucleotide_motif	651	656	39.3	+	.	Name=PF3D7_0420300-D1_PF3D7_0919900+;Alias=;ID=PF3D7_0420300-D1-1-PF3D7_0919900;pvalue=0.000117;sequence=GAGTGT;
PF3D7_0919900	fimo	nucleotide_motif	897	902	34.5	-	.	Name=PF3D7_0420300-D1_PF3D7_0919900-;Alias=;ID=PF3D7_0420300-D1-2-PF3D7_0919900;pvalue=0.000357;sequence=GTATGT;
PF3D7_0919900	fimo	nucleotide_motif	290	295	32.3	-	.	Name=PF3D7_0420300-D1_PF3D7_0919900-;Alias=;ID=PF3D7_0420300-D1-3-PF3D7_0919900;pvalue=0.000591;sequence=GTATGC;
PF3D7_0919900	fimo	nucleotide_motif	982	987	32.3	-	.	Name=PF3D7_0420300-D1_PF3D7_0919900-;Alias=;ID=PF3D7_0420300-D1-4-PF3D7_0919900;pvalue=0.000591;sequence=GTATGC;
PF3D7_0919900	fimo	nucleotide_motif	223	228	31	+	.	Name=PF3D7_0420300-D1_PF3D7_0919900+;Alias=;ID=PF3D7_0420300-D1-5-PF3D7_0919900;pvalue=0.000792;sequence=GTTTGT;
PF3D7_0919900	fimo	nucleotide_motif	470	475	30.1	-	.	Name=PF3D7_0420300-D1_PF3D7_0919900-;Alias=;ID=PF3D7_0420300-D1-6-PF3D7_0919900;pvalue=0.00097;sequence=GTGTAT;
PF3D7_0919900	fimo	nucleotide_motif	523	528	30.1	+	.	Name=PF3D7_0420300-D1_PF3D7_0919900+;Alias=;ID=PF3D7_0420300-D1-7-PF3D7_0919900;pvalue=0.00097;sequence=GTGTAT;
PF3D7_0919900	fimo	nucleotide_motif	653	658	29.8	+	.	Name=PF3D7_0420300-D1_PF3D7_0919900+;Alias=;ID=PF3D7_0420300-D1-8-PF3D7_0919900;pvalue=0.00106;sequence=GTGTAC;
PF3D7_0919900	fimo	nucleotide_motif	402	407	29.1	+	.	Name=PF3D7_0420300-D1_PF3D7_0919900+;Alias=;ID=PF3D7_0420300-D1-9-PF3D7_0919900;pvalue=0.00123;sequence=TTGTGT;
PF3D7_0919900	fimo	nucleotide_motif	472	477	29.1	-	.	Name=PF3D7_0420300-D1_PF3D7_0919900-;Alias=;ID=PF3D7_0420300-D1-10-PF3D7_0919900;pvalue=0.00123;sequence=TTGTGT;
PF3D7_0919900	fimo	nucleotide_motif	404	409	28.5	+	.	Name=PF3D7_0420300-D1_PF3D7_0919900+;Alias=;ID=PF3D7_0420300-D1-11-PF3D7_0919900;pvalue=0.00141;sequence=GTGTTT;
PF3D7_0919900	fimo	nucleotide_motif	539	544	28.3	-	.	Name=PF3D7_0420300-D1_PF3D7_0919900-;Alias=;ID=PF3D7_0420300-D1-12-PF3D7_0919900;pvalue=0.00148;sequence=GTGTTC;
PF3D7_0919900	fimo	nucleotide_motif	22	27	27.4	+	.	Name=PF3D7_0420300-D1_PF3D7_0919900+;Alias=;ID=PF3D7_0420300-D1-13-PF3D7_0919900;pvalue=0.00181;sequence=GTACGT;
PF3D7_0919900	fimo	nucleotide_motif	655	660	27.4	+	.	Name=PF3D7_0420300-D1_PF3D7_0919900+;Alias=;ID=PF3D7_0420300-D1-14-PF3D7_0919900;pvalue=0.00181;sequence=GTACGT;
PF3D7_0919900	fimo	nucleotide_motif	145	150	26.7	+	.	Name=PF3D7_0420300-D1_PF3D7_0919900+;Alias=;ID=PF3D7_0420300-D1-15-PF3D7_0919900;pvalue=0.00212;sequence=GTAAGT;
PF3D7_0919900	fimo	nucleotide_motif	249	254	26.7	+	.	Name=PF3D7_0420300-D1_PF3D7_0919900+;Alias=;ID=PF3D7_0420300-D1-16-PF3D7_0919900;pvalue=0.00215;sequence=ATGCGT;
PF3D7_0919900	fimo	nucleotide_motif	313	318	26.7	+	.	Name=PF3D7_0420300-D1_PF3D7_0919900+;Alias=;ID=PF3D7_0420300-D1-17-PF3D7_0919900;pvalue=0.00215;sequence=ATGCGT;
PF3D7_0919900	fimo	nucleotide_motif	496	501	26.6	-	.	Name=PF3D7_0420300-D1_PF3D7_0919900-;Alias=;ID=PF3D7_0420300-D1-18-PF3D7_0919900;pvalue=0.00218;sequence=ATGTGG;
PF3D7_0919900	fimo	nucleotide_motif	315	320	26.5	-	.	Name=PF3D7_0420300-D1_PF3D7_0919900-;Alias=;ID=PF3D7_0420300-D1-19-PF3D7_0919900;pvalue=0.00226;sequence=GTACGC;
PF3D7_0919900	fimo	nucleotide_motif	541	546	26.1	-	.	Name=PF3D7_0420300-D1_PF3D7_0919900-;Alias=;ID=PF3D7_0420300-D1-20-PF3D7_0919900;pvalue=0.00246;sequence=CAGTGT;
PF3D7_0919900	fimo	nucleotide_motif	649	654	26.1	+	.	Name=PF3D7_0420300-D1_PF3D7_0919900+;Alias=;ID=PF3D7_0420300-D1-21-PF3D7_0919900;pvalue=0.00246;sequence=ATGAGT;
PF3D7_0919900	fimo	nucleotide_motif	247	252	25.4	-	.	Name=PF3D7_0420300-D1_PF3D7_0919900-;Alias=;ID=PF3D7_0420300-D1-22-PF3D7_0919900;pvalue=0.00286;sequence=GCATGC;
PF3D7_0919900	fimo	nucleotide_motif	247	252	25.4	+	.	Name=PF3D7_0420300-D1_PF3D7_0919900+;Alias=;ID=PF3D7_0420300-D1-23-PF3D7_0919900;pvalue=0.00286;sequence=GCATGC;
PF3D7_0919900	fimo	nucleotide_motif	104	109	25	-	.	Name=PF3D7_0420300-D1_PF3D7_0919900-;Alias=;ID=PF3D7_0420300-D1-24-PF3D7_0919900;pvalue=0.00318;sequence=AAGTGT;
PF3D7_0919900	fimo	nucleotide_motif	521	526	25	+	.	Name=PF3D7_0420300-D1_PF3D7_0919900+;Alias=;ID=PF3D7_0420300-D1-25-PF3D7_0919900;pvalue=0.00318;sequence=AAGTGT;
PF3D7_0919900	fimo	nucleotide_motif	635	640	24.7	-	.	Name=PF3D7_0420300-D1_PF3D7_0919900-;Alias=;ID=PF3D7_0420300-D1-26-PF3D7_0919900;pvalue=0.00341;sequence=GGGTTT;
PF3D7_0919900	fimo	nucleotide_motif	797	802	24.7	-	.	Name=PF3D7_0420300-D1_PF3D7_0919900-;Alias=;ID=PF3D7_0420300-D1-27-PF3D7_0919900;pvalue=0.00341;sequence=ATGTGA;
PF3D7_0919900	fimo	nucleotide_motif	691	696	24	+	.	Name=PF3D7_0420300-D1_PF3D7_0919900+;Alias=;ID=PF3D7_0420300-D1-28-PF3D7_0919900;pvalue=0.00398;sequence=GTGGAC;
PF3D7_0919900	fimo	nucleotide_motif	406	411	23.4	+	.	Name=PF3D7_0420300-D1_PF3D7_0919900+;Alias=;ID=PF3D7_0420300-D1-29-PF3D7_0919900;pvalue=0.0046;sequence=GTTTGA;
PF3D7_0920000	fimo	nucleotide_motif	199	204	39.3	-	.	Name=PF3D7_0420300-D1_PF3D7_0920000-;Alias=;ID=PF3D7_0420300-D1-1-PF3D7_0920000;pvalue=0.000117;sequence=GAGTGT;
PF3D7_0920000	fimo	nucleotide_motif	560	565	32.3	+	.	Name=PF3D7_0420300-D1_PF3D7_0920000+;Alias=;ID=PF3D7_0420300-D1-2-PF3D7_0920000;pvalue=0.000591;sequence=GTATGC;
PF3D7_0920000	fimo	nucleotide_motif	627	632	31	-	.	Name=PF3D7_0420300-D1_PF3D7_0920000-;Alias=;ID=PF3D7_0420300-D1-3-PF3D7_0920000;pvalue=0.000792;sequence=GTTTGT;
PF3D7_0920000	fimo	nucleotide_motif	327	332	30.1	-	.	Name=PF3D7_0420300-D1_PF3D7_0920000-;Alias=;ID=PF3D7_0420300-D1-4-PF3D7_0920000;pvalue=0.00097;sequence=GTGTAT;
PF3D7_0920000	fimo	nucleotide_motif	380	385	30.1	+	.	Name=PF3D7_0420300-D1_PF3D7_0920000+;Alias=;ID=PF3D7_0420300-D1-5-PF3D7_0920000;pvalue=0.00097;sequence=GTGTAT;
PF3D7_0920000	fimo	nucleotide_motif	197	202	29.8	-	.	Name=PF3D7_0420300-D1_PF3D7_0920000-;Alias=;ID=PF3D7_0420300-D1-6-PF3D7_0920000;pvalue=0.00106;sequence=GTGTAC;
PF3D7_0920000	fimo	nucleotide_motif	378	383	29.1	+	.	Name=PF3D7_0420300-D1_PF3D7_0920000+;Alias=;ID=PF3D7_0420300-D1-7-PF3D7_0920000;pvalue=0.00123;sequence=TTGTGT;
PF3D7_0920000	fimo	nucleotide_motif	448	453	29.1	-	.	Name=PF3D7_0420300-D1_PF3D7_0920000-;Alias=;ID=PF3D7_0420300-D1-8-PF3D7_0920000;pvalue=0.00123;sequence=TTGTGT;
PF3D7_0920000	fimo	nucleotide_motif	446	451	28.5	-	.	Name=PF3D7_0420300-D1_PF3D7_0920000-;Alias=;ID=PF3D7_0420300-D1-9-PF3D7_0920000;pvalue=0.00141;sequence=GTGTTT;
PF3D7_0920000	fimo	nucleotide_motif	311	316	28.3	+	.	Name=PF3D7_0420300-D1_PF3D7_0920000+;Alias=;ID=PF3D7_0420300-D1-10-PF3D7_0920000;pvalue=0.00148;sequence=GTGTTC;
PF3D7_0920000	fimo	nucleotide_motif	195	200	27.4	-	.	Name=PF3D7_0420300-D1_PF3D7_0920000-;Alias=;ID=PF3D7_0420300-D1-11-PF3D7_0920000;pvalue=0.00181;sequence=GTACGT;
PF3D7_0920000	fimo	nucleotide_motif	828	833	27.4	-	.	Name=PF3D7_0420300-D1_PF3D7_0920000-;Alias=;ID=PF3D7_0420300-D1-12-PF3D7_0920000;pvalue=0.00181;sequence=GTACGT;
PF3D7_0920000	fimo	nucleotide_motif	705	710	26.7	-	.	Name=PF3D7_0420300-D1_PF3D7_0920000-;Alias=;ID=PF3D7_0420300-D1-13-PF3D7_0920000;pvalue=0.00212;sequence=GTAAGT;
PF3D7_0920000	fimo	nucleotide_motif	537	542	26.7	-	.	Name=PF3D7_0420300-D1_PF3D7_0920000-;Alias=;ID=PF3D7_0420300-D1-14-PF3D7_0920000;pvalue=0.00215;sequence=ATGCGT;
PF3D7_0920000	fimo	nucleotide_motif	601	606	26.7	-	.	Name=PF3D7_0420300-D1_PF3D7_0920000-;Alias=;ID=PF3D7_0420300-D1-15-PF3D7_0920000;pvalue=0.00215;sequence=ATGCGT;
PF3D7_0920000	fimo	nucleotide_motif	354	359	26.6	+	.	Name=PF3D7_0420300-D1_PF3D7_0920000+;Alias=;ID=PF3D7_0420300-D1-16-PF3D7_0920000;pvalue=0.00218;sequence=ATGTGG;
PF3D7_0920000	fimo	nucleotide_motif	535	540	26.5	+	.	Name=PF3D7_0420300-D1_PF3D7_0920000+;Alias=;ID=PF3D7_0420300-D1-17-PF3D7_0920000;pvalue=0.00226;sequence=GTACGC;
PF3D7_0920000	fimo	nucleotide_motif	201	206	26.1	-	.	Name=PF3D7_0420300-D1_PF3D7_0920000-;Alias=;ID=PF3D7_0420300-D1-18-PF3D7_0920000;pvalue=0.00246;sequence=ATGAGT;
PF3D7_0920000	fimo	nucleotide_motif	309	314	26.1	+	.	Name=PF3D7_0420300-D1_PF3D7_0920000+;Alias=;ID=PF3D7_0420300-D1-19-PF3D7_0920000;pvalue=0.00246;sequence=CAGTGT;
PF3D7_0920000	fimo	nucleotide_motif	870	875	25.5	-	.	Name=PF3D7_0420300-D1_PF3D7_0920000-;Alias=;ID=PF3D7_0420300-D1-20-PF3D7_0920000;pvalue=0.00284;sequence=GTATGA;
PF3D7_0920000	fimo	nucleotide_motif	603	608	25.4	-	.	Name=PF3D7_0420300-D1_PF3D7_0920000-;Alias=;ID=PF3D7_0420300-D1-21-PF3D7_0920000;pvalue=0.00286;sequence=GCATGC;
PF3D7_0920000	fimo	nucleotide_motif	603	608	25.4	+	.	Name=PF3D7_0420300-D1_PF3D7_0920000+;Alias=;ID=PF3D7_0420300-D1-22-PF3D7_0920000;pvalue=0.00286;sequence=GCATGC;
PF3D7_0920000	fimo	nucleotide_motif	329	334	25	-	.	Name=PF3D7_0420300-D1_PF3D7_0920000-;Alias=;ID=PF3D7_0420300-D1-23-PF3D7_0920000;pvalue=0.00318;sequence=AAGTGT;
PF3D7_0920000	fimo	nucleotide_motif	746	751	25	+	.	Name=PF3D7_0420300-D1_PF3D7_0920000+;Alias=;ID=PF3D7_0420300-D1-24-PF3D7_0920000;pvalue=0.00318;sequence=AAGTGT;
PF3D7_0920000	fimo	nucleotide_motif	53	58	24.7	+	.	Name=PF3D7_0420300-D1_PF3D7_0920000+;Alias=;ID=PF3D7_0420300-D1-25-PF3D7_0920000;pvalue=0.00341;sequence=ATGTGA;
PF3D7_0920000	fimo	nucleotide_motif	215	220	24.7	+	.	Name=PF3D7_0420300-D1_PF3D7_0920000+;Alias=;ID=PF3D7_0420300-D1-26-PF3D7_0920000;pvalue=0.00341;sequence=GGGTTT;
PF3D7_0920000	fimo	nucleotide_motif	159	164	24	-	.	Name=PF3D7_0420300-D1_PF3D7_0920000-;Alias=;ID=PF3D7_0420300-D1-27-PF3D7_0920000;pvalue=0.00398;sequence=GTGGAC;
PF3D7_0920000	fimo	nucleotide_motif	444	449	23.4	-	.	Name=PF3D7_0420300-D1_PF3D7_0920000-;Alias=;ID=PF3D7_0420300-D1-28-PF3D7_0920000;pvalue=0.0046;sequence=GTTTGA;
PF3D7_0920100	fimo	nucleotide_motif	194	199	42.7	+	.	Name=PF3D7_0420300-D1_PF3D7_0920100+;Alias=;ID=PF3D7_0420300-D1-1-PF3D7_0920100;pvalue=5.34e-05;sequence=GTGTGG;
PF3D7_0920100	fimo	nucleotide_motif	210	215	40.6	-	.	Name=PF3D7_0420300-D1_PF3D7_0920100-;Alias=;ID=PF3D7_0420300-D1-2-PF3D7_0920100;pvalue=8.76e-05;sequence=GTGAGT;
PF3D7_0920100	fimo	nucleotide_motif	534	539	34.5	-	.	Name=PF3D7_0420300-D1_PF3D7_0920100-;Alias=;ID=PF3D7_0420300-D1-3-PF3D7_0920100;pvalue=0.000357;sequence=GTATGT;
PF3D7_0920100	fimo	nucleotide_motif	502	507	29.9	+	.	Name=PF3D7_0420300-D1_PF3D7_0920100+;Alias=;ID=PF3D7_0420300-D1-4-PF3D7_0920100;pvalue=0.00103;sequence=GTCTGT;
PF3D7_0920100	fimo	nucleotide_motif	236	241	28.3	-	.	Name=PF3D7_0420300-D1_PF3D7_0920100-;Alias=;ID=PF3D7_0420300-D1-5-PF3D7_0920100;pvalue=0.00149;sequence=GTGGGA;
PF3D7_0920100	fimo	nucleotide_motif	133	138	28	-	.	Name=PF3D7_0420300-D1_PF3D7_0920100-;Alias=;ID=PF3D7_0420300-D1-6-PF3D7_0920100;pvalue=0.00159;sequence=GGATGC;
PF3D7_0920100	fimo	nucleotide_motif	396	401	27.6	-	.	Name=PF3D7_0420300-D1_PF3D7_0920100-;Alias=;ID=PF3D7_0420300-D1-7-PF3D7_0920100;pvalue=0.00175;sequence=GGGTCC;
PF3D7_0920100	fimo	nucleotide_motif	683	688	27.3	+	.	Name=PF3D7_0420300-D1_PF3D7_0920100+;Alias=;ID=PF3D7_0420300-D1-8-PF3D7_0920100;pvalue=0.00188;sequence=GTATGG;
PF3D7_0920100	fimo	nucleotide_motif	238	243	26.6	-	.	Name=PF3D7_0420300-D1_PF3D7_0920100-;Alias=;ID=PF3D7_0420300-D1-9-PF3D7_0920100;pvalue=0.00218;sequence=ATGTGG;
PF3D7_0920100	fimo	nucleotide_motif	212	217	26	-	.	Name=PF3D7_0420300-D1_PF3D7_0920100-;Alias=;ID=PF3D7_0420300-D1-10-PF3D7_0920100;pvalue=0.00249;sequence=CTGTGA;
PF3D7_0920100	fimo	nucleotide_motif	192	197	25	+	.	Name=PF3D7_0420300-D1_PF3D7_0920100+;Alias=;ID=PF3D7_0420300-D1-11-PF3D7_0920100;pvalue=0.00318;sequence=AAGTGT;
PF3D7_0920200	fimo	nucleotide_motif	574	579	44.7	-	.	Name=PF3D7_0420300-D1_PF3D7_0920200-;Alias=;ID=PF3D7_0420300-D1-1-PF3D7_0920200;pvalue=3.35e-05;sequence=GTGTGC;
PF3D7_0920200	fimo	nucleotide_motif	38	43	34.5	+	.	Name=PF3D7_0420300-D1_PF3D7_0920200+;Alias=;ID=PF3D7_0420300-D1-2-PF3D7_0920200;pvalue=0.000357;sequence=GTATGT;
PF3D7_0920200	fimo	nucleotide_motif	518	523	30.1	+	.	Name=PF3D7_0420300-D1_PF3D7_0920200+;Alias=;ID=PF3D7_0420300-D1-3-PF3D7_0920200;pvalue=0.00097;sequence=GTGTAT;
PF3D7_0920200	fimo	nucleotide_motif	516	521	29.1	+	.	Name=PF3D7_0420300-D1_PF3D7_0920200+;Alias=;ID=PF3D7_0420300-D1-4-PF3D7_0920200;pvalue=0.00123;sequence=TTGTGT;
PF3D7_0920200	fimo	nucleotide_motif	566	571	26.6	-	.	Name=PF3D7_0420300-D1_PF3D7_0920200-;Alias=;ID=PF3D7_0420300-D1-5-PF3D7_0920200;pvalue=0.00218;sequence=ATGTGG;
PF3D7_0920200	fimo	nucleotide_motif	572	577	26.5	-	.	Name=PF3D7_0420300-D1_PF3D7_0920200-;Alias=;ID=PF3D7_0420300-D1-6-PF3D7_0920200;pvalue=0.00222;sequence=GTGCCT;
PF3D7_0920200	fimo	nucleotide_motif	99	104	26	+	.	Name=PF3D7_0420300-D1_PF3D7_0920200+;Alias=;ID=PF3D7_0420300-D1-7-PF3D7_0920200;pvalue=0.00249;sequence=CTGTGA;
PF3D7_0920200	fimo	nucleotide_motif	934	939	25.7	+	.	Name=PF3D7_0420300-D1_PF3D7_0920200+;Alias=;ID=PF3D7_0420300-D1-8-PF3D7_0920200;pvalue=0.00267;sequence=GAATGT;
PF3D7_0920200	fimo	nucleotide_motif	425	430	25.5	+	.	Name=PF3D7_0420300-D1_PF3D7_0920200+;Alias=;ID=PF3D7_0420300-D1-9-PF3D7_0920200;pvalue=0.00284;sequence=GTATGA;
PF3D7_0920200	fimo	nucleotide_motif	791	796	24.7	-	.	Name=PF3D7_0420300-D1_PF3D7_0920200-;Alias=;ID=PF3D7_0420300-D1-10-PF3D7_0920200;pvalue=0.00341;sequence=ATGTGA;
PF3D7_0920200	fimo	nucleotide_motif	81	86	24.7	+	.	Name=PF3D7_0420300-D1_PF3D7_0920200+;Alias=;ID=PF3D7_0420300-D1-11-PF3D7_0920200;pvalue=0.00341;sequence=ATGTGA;
PF3D7_0920200	fimo	nucleotide_motif	34	39	24.6	+	.	Name=PF3D7_0420300-D1_PF3D7_0920200+;Alias=;ID=PF3D7_0420300-D1-12-PF3D7_0920200;pvalue=0.00345;sequence=GCTTGT;
PF3D7_0920200	fimo	nucleotide_motif	160	165	24.3	+	.	Name=PF3D7_0420300-D1_PF3D7_0920200+;Alias=;ID=PF3D7_0420300-D1-13-PF3D7_0920200;pvalue=0.00369;sequence=GTTAGT;
PF3D7_0920200	fimo	nucleotide_motif	568	573	24	-	.	Name=PF3D7_0420300-D1_PF3D7_0920200-;Alias=;ID=PF3D7_0420300-D1-14-PF3D7_0920200;pvalue=0.00397;sequence=CTATGT;
PF3D7_0920200	fimo	nucleotide_motif	238	243	23.8	+	.	Name=PF3D7_0420300-D1_PF3D7_0920200+;Alias=;ID=PF3D7_0420300-D1-15-PF3D7_0920200;pvalue=0.00419;sequence=GTGAAT;
PF3D7_0920200	fimo	nucleotide_motif	839	844	23.6	+	.	Name=PF3D7_0420300-D1_PF3D7_0920200+;Alias=;ID=PF3D7_0420300-D1-16-PF3D7_0920200;pvalue=0.00439;sequence=GATTGT;
PF3D7_0920200	fimo	nucleotide_motif	564	569	23.3	-	.	Name=PF3D7_0420300-D1_PF3D7_0920200-;Alias=;ID=PF3D7_0420300-D1-17-PF3D7_0920200;pvalue=0.00464;sequence=GTGGTT;
PF3D7_0920300	fimo	nucleotide_motif	209	214	45.4	-	.	Name=PF3D7_0420300-D1_PF3D7_0920300-;Alias=;ID=PF3D7_0420300-D1-1-PF3D7_0920300;pvalue=2.87e-05;sequence=GTGTGT;
PF3D7_0920300	fimo	nucleotide_motif	851	856	44.7	+	.	Name=PF3D7_0420300-D1_PF3D7_0920300+;Alias=;ID=PF3D7_0420300-D1-2-PF3D7_0920300;pvalue=3.35e-05;sequence=GTGTGC;
PF3D7_0920300	fimo	nucleotide_motif	102	107	39.3	+	.	Name=PF3D7_0420300-D1_PF3D7_0920300+;Alias=;ID=PF3D7_0420300-D1-3-PF3D7_0920300;pvalue=0.000117;sequence=GAGTGT;
PF3D7_0920300	fimo	nucleotide_motif	207	212	38.4	-	.	Name=PF3D7_0420300-D1_PF3D7_0920300-;Alias=;ID=PF3D7_0420300-D1-4-PF3D7_0920300;pvalue=0.000146;sequence=GTGTGA;
PF3D7_0920300	fimo	nucleotide_motif	94	99	32.8	-	.	Name=PF3D7_0420300-D1_PF3D7_0920300-;Alias=;ID=PF3D7_0420300-D1-5-PF3D7_0920300;pvalue=0.000529;sequence=ATGTGT;
PF3D7_0920300	fimo	nucleotide_motif	187	192	32.8	-	.	Name=PF3D7_0420300-D1_PF3D7_0920300-;Alias=;ID=PF3D7_0420300-D1-6-PF3D7_0920300;pvalue=0.000529;sequence=ATGTGT;
PF3D7_0920300	fimo	nucleotide_motif	211	216	32.8	-	.	Name=PF3D7_0420300-D1_PF3D7_0920300-;Alias=;ID=PF3D7_0420300-D1-7-PF3D7_0920300;pvalue=0.000529;sequence=ATGTGT;
PF3D7_0920300	fimo	nucleotide_motif	104	109	32.5	+	.	Name=PF3D7_0420300-D1_PF3D7_0920300+;Alias=;ID=PF3D7_0420300-D1-8-PF3D7_0920300;pvalue=0.000562;sequence=GTGTCT;
PF3D7_0920300	fimo	nucleotide_motif	122	127	32.3	+	.	Name=PF3D7_0420300-D1_PF3D7_0920300+;Alias=;ID=PF3D7_0420300-D1-9-PF3D7_0920300;pvalue=0.000591;sequence=GTATGC;
PF3D7_0920300	fimo	nucleotide_motif	185	190	30.1	-	.	Name=PF3D7_0420300-D1_PF3D7_0920300-;Alias=;ID=PF3D7_0420300-D1-10-PF3D7_0920300;pvalue=0.00097;sequence=GTGTAT;
PF3D7_0920300	fimo	nucleotide_motif	907	912	30.1	-	.	Name=PF3D7_0420300-D1_PF3D7_0920300-;Alias=;ID=PF3D7_0420300-D1-11-PF3D7_0920300;pvalue=0.00097;sequence=GTGTAT;
PF3D7_0920300	fimo	nucleotide_motif	106	111	29.9	+	.	Name=PF3D7_0420300-D1_PF3D7_0920300+;Alias=;ID=PF3D7_0420300-D1-12-PF3D7_0920300;pvalue=0.00103;sequence=GTCTGT;
PF3D7_0920300	fimo	nucleotide_motif	909	914	29.1	-	.	Name=PF3D7_0420300-D1_PF3D7_0920300-;Alias=;ID=PF3D7_0420300-D1-13-PF3D7_0920300;pvalue=0.00123;sequence=TTGTGT;
PF3D7_0920300	fimo	nucleotide_motif	859	864	26.6	+	.	Name=PF3D7_0420300-D1_PF3D7_0920300+;Alias=;ID=PF3D7_0420300-D1-14-PF3D7_0920300;pvalue=0.00218;sequence=ATGTGG;
PF3D7_0920300	fimo	nucleotide_motif	853	858	26.5	+	.	Name=PF3D7_0420300-D1_PF3D7_0920300+;Alias=;ID=PF3D7_0420300-D1-15-PF3D7_0920300;pvalue=0.00222;sequence=GTGCCT;
PF3D7_0920300	fimo	nucleotide_motif	189	194	25.7	-	.	Name=PF3D7_0420300-D1_PF3D7_0920300-;Alias=;ID=PF3D7_0420300-D1-16-PF3D7_0920300;pvalue=0.00267;sequence=GAATGT;
PF3D7_0920300	fimo	nucleotide_motif	491	496	25.7	-	.	Name=PF3D7_0420300-D1_PF3D7_0920300-;Alias=;ID=PF3D7_0420300-D1-17-PF3D7_0920300;pvalue=0.00267;sequence=GAATGT;
PF3D7_0920300	fimo	nucleotide_motif	317	322	25.3	+	.	Name=PF3D7_0420300-D1_PF3D7_0920300+;Alias=;ID=PF3D7_0420300-D1-18-PF3D7_0920300;pvalue=0.00298;sequence=TGGTGT;
PF3D7_0920300	fimo	nucleotide_motif	634	639	24.7	+	.	Name=PF3D7_0420300-D1_PF3D7_0920300+;Alias=;ID=PF3D7_0420300-D1-19-PF3D7_0920300;pvalue=0.00341;sequence=ATGTGA;
PF3D7_0920300	fimo	nucleotide_motif	857	862	24	+	.	Name=PF3D7_0420300-D1_PF3D7_0920300+;Alias=;ID=PF3D7_0420300-D1-20-PF3D7_0920300;pvalue=0.00397;sequence=CTATGT;
PF3D7_0920300	fimo	nucleotide_motif	586	591	23.6	-	.	Name=PF3D7_0420300-D1_PF3D7_0920300-;Alias=;ID=PF3D7_0420300-D1-21-PF3D7_0920300;pvalue=0.00439;sequence=GATTGT;
PF3D7_0920300	fimo	nucleotide_motif	861	866	23.3	+	.	Name=PF3D7_0420300-D1_PF3D7_0920300+;Alias=;ID=PF3D7_0420300-D1-22-PF3D7_0920300;pvalue=0.00464;sequence=GTGGTT;
PF3D7_0920400	fimo	nucleotide_motif	385	390	45.4	-	.	Name=PF3D7_0420300-D1_PF3D7_0920400-;Alias=;ID=PF3D7_0420300-D1-1-PF3D7_0920400;pvalue=2.87e-05;sequence=GTGTGT;
PF3D7_0920400	fimo	nucleotide_motif	481	486	45.4	-	.	Name=PF3D7_0420300-D1_PF3D7_0920400-;Alias=;ID=PF3D7_0420300-D1-2-PF3D7_0920400;pvalue=2.87e-05;sequence=GTGTGT;
PF3D7_0920400	fimo	nucleotide_motif	483	488	45.4	-	.	Name=PF3D7_0420300-D1_PF3D7_0920400-;Alias=;ID=PF3D7_0420300-D1-3-PF3D7_0920400;pvalue=2.87e-05;sequence=GTGTGT;
PF3D7_0920400	fimo	nucleotide_motif	119	124	43.6	-	.	Name=PF3D7_0420300-D1_PF3D7_0920400-;Alias=;ID=PF3D7_0420300-D1-4-PF3D7_0920400;pvalue=4.38e-05;sequence=GTGGGT;
PF3D7_0920400	fimo	nucleotide_motif	181	186	34.5	-	.	Name=PF3D7_0420300-D1_PF3D7_0920400-;Alias=;ID=PF3D7_0420300-D1-5-PF3D7_0920400;pvalue=0.000357;sequence=GTATGT;
PF3D7_0920400	fimo	nucleotide_motif	185	190	34.5	-	.	Name=PF3D7_0420300-D1_PF3D7_0920400-;Alias=;ID=PF3D7_0420300-D1-6-PF3D7_0920400;pvalue=0.000357;sequence=GTATGT;
PF3D7_0920400	fimo	nucleotide_motif	189	194	34.5	-	.	Name=PF3D7_0420300-D1_PF3D7_0920400-;Alias=;ID=PF3D7_0420300-D1-7-PF3D7_0920400;pvalue=0.000357;sequence=GTATGT;
PF3D7_0920400	fimo	nucleotide_motif	1	6	32.8	-	.	Name=PF3D7_0420300-D1_PF3D7_0920400-;Alias=;ID=PF3D7_0420300-D1-8-PF3D7_0920400;pvalue=0.000529;sequence=ATGTGT;
PF3D7_0920400	fimo	nucleotide_motif	383	388	30.1	-	.	Name=PF3D7_0420300-D1_PF3D7_0920400-;Alias=;ID=PF3D7_0420300-D1-9-PF3D7_0920400;pvalue=0.00097;sequence=GTGTAT;
PF3D7_0920400	fimo	nucleotide_motif	479	484	29.8	-	.	Name=PF3D7_0420300-D1_PF3D7_0920400-;Alias=;ID=PF3D7_0420300-D1-10-PF3D7_0920400;pvalue=0.00106;sequence=GTGTAC;
PF3D7_0920400	fimo	nucleotide_motif	485	490	29.1	-	.	Name=PF3D7_0420300-D1_PF3D7_0920400-;Alias=;ID=PF3D7_0420300-D1-11-PF3D7_0920400;pvalue=0.00123;sequence=TTGTGT;
PF3D7_0920400	fimo	nucleotide_motif	988	993	28.3	-	.	Name=PF3D7_0420300-D1_PF3D7_0920400-;Alias=;ID=PF3D7_0420300-D1-12-PF3D7_0920400;pvalue=0.00149;sequence=GTGGGA;
PF3D7_0920400	fimo	nucleotide_motif	387	392	28.1	-	.	Name=PF3D7_0420300-D1_PF3D7_0920400-;Alias=;ID=PF3D7_0420300-D1-13-PF3D7_0920400;pvalue=0.00156;sequence=AGGTGT;
PF3D7_0920400	fimo	nucleotide_motif	990	995	28	-	.	Name=PF3D7_0420300-D1_PF3D7_0920400-;Alias=;ID=PF3D7_0420300-D1-14-PF3D7_0920400;pvalue=0.00157;sequence=GAGTGG;
PF3D7_0920400	fimo	nucleotide_motif	77	82	27.6	-	.	Name=PF3D7_0420300-D1_PF3D7_0920400-;Alias=;ID=PF3D7_0420300-D1-15-PF3D7_0920400;pvalue=0.00174;sequence=ATGGGT;
PF3D7_0920400	fimo	nucleotide_motif	817	822	27.6	+	.	Name=PF3D7_0420300-D1_PF3D7_0920400+;Alias=;ID=PF3D7_0420300-D1-16-PF3D7_0920400;pvalue=0.00175;sequence=GGGTCC;
PF3D7_0920400	fimo	nucleotide_motif	148	153	27.3	+	.	Name=PF3D7_0420300-D1_PF3D7_0920400+;Alias=;ID=PF3D7_0420300-D1-17-PF3D7_0920400;pvalue=0.00188;sequence=GGGTAT;
PF3D7_0920400	fimo	nucleotide_motif	710	715	27.3	+	.	Name=PF3D7_0420300-D1_PF3D7_0920400+;Alias=;ID=PF3D7_0420300-D1-18-PF3D7_0920400;pvalue=0.00188;sequence=GGGTAT;
PF3D7_0920400	fimo	nucleotide_motif	525	530	26.7	+	.	Name=PF3D7_0420300-D1_PF3D7_0920400+;Alias=;ID=PF3D7_0420300-D1-19-PF3D7_0920400;pvalue=0.00212;sequence=GTAAGT;
PF3D7_0920400	fimo	nucleotide_motif	75	80	25.7	-	.	Name=PF3D7_0420300-D1_PF3D7_0920400-;Alias=;ID=PF3D7_0420300-D1-20-PF3D7_0920400;pvalue=0.00267;sequence=GGGTAC;
PF3D7_0920400	fimo	nucleotide_motif	117	122	25.7	-	.	Name=PF3D7_0420300-D1_PF3D7_0920400-;Alias=;ID=PF3D7_0420300-D1-21-PF3D7_0920400;pvalue=0.00267;sequence=GGGTAC;
PF3D7_0920400	fimo	nucleotide_motif	282	287	24	-	.	Name=PF3D7_0420300-D1_PF3D7_0920400-;Alias=;ID=PF3D7_0420300-D1-22-PF3D7_0920400;pvalue=0.00397;sequence=CTATGT;
PF3D7_0920400	fimo	nucleotide_motif	708	713	23.5	+	.	Name=PF3D7_0420300-D1_PF3D7_0920400+;Alias=;ID=PF3D7_0420300-D1-23-PF3D7_0920400;pvalue=0.00443;sequence=TTGGGT;
PF3D7_0920400	fimo	nucleotide_motif	172	177	23.5	+	.	Name=PF3D7_0420300-D1_PF3D7_0920400+;Alias=;ID=PF3D7_0420300-D1-24-PF3D7_0920400;pvalue=0.00443;sequence=GGGTTC;
PF3D7_0920500	fimo	nucleotide_motif	826	831	44.7	-	.	Name=PF3D7_0420300-D1_PF3D7_0920500-;Alias=;ID=PF3D7_0420300-D1-1-PF3D7_0920500;pvalue=3.35e-05;sequence=GTGTGC;
PF3D7_0920500	fimo	nucleotide_motif	497	502	37.3	+	.	Name=PF3D7_0420300-D1_PF3D7_0920500+;Alias=;ID=PF3D7_0420300-D1-2-PF3D7_0920500;pvalue=0.000185;sequence=CTGTGT;
PF3D7_0920500	fimo	nucleotide_motif	110	115	30.1	+	.	Name=PF3D7_0420300-D1_PF3D7_0920500+;Alias=;ID=PF3D7_0420300-D1-3-PF3D7_0920500;pvalue=0.00097;sequence=GTGTAT;
PF3D7_0920500	fimo	nucleotide_motif	318	323	29.8	-	.	Name=PF3D7_0420300-D1_PF3D7_0920500-;Alias=;ID=PF3D7_0420300-D1-4-PF3D7_0920500;pvalue=0.00106;sequence=GTGTAC;
PF3D7_0920500	fimo	nucleotide_motif	320	325	29.1	-	.	Name=PF3D7_0420300-D1_PF3D7_0920500-;Alias=;ID=PF3D7_0420300-D1-5-PF3D7_0920500;pvalue=0.00123;sequence=TTGTGT;
PF3D7_0920500	fimo	nucleotide_motif	902	907	29.1	-	.	Name=PF3D7_0420300-D1_PF3D7_0920500-;Alias=;ID=PF3D7_0420300-D1-6-PF3D7_0920500;pvalue=0.00123;sequence=TTGTGT;
PF3D7_0920500	fimo	nucleotide_motif	108	113	28.1	+	.	Name=PF3D7_0420300-D1_PF3D7_0920500+;Alias=;ID=PF3D7_0420300-D1-7-PF3D7_0920500;pvalue=0.00156;sequence=AGGTGT;
PF3D7_0920500	fimo	nucleotide_motif	335	340	26.1	-	.	Name=PF3D7_0420300-D1_PF3D7_0920500-;Alias=;ID=PF3D7_0420300-D1-8-PF3D7_0920500;pvalue=0.00246;sequence=ATGAGT;
PF3D7_0920500	fimo	nucleotide_motif	639	644	25.7	-	.	Name=PF3D7_0420300-D1_PF3D7_0920500-;Alias=;ID=PF3D7_0420300-D1-9-PF3D7_0920500;pvalue=0.00267;sequence=GAATGT;
PF3D7_0920500	fimo	nucleotide_motif	771	776	25.7	+	.	Name=PF3D7_0420300-D1_PF3D7_0920500+;Alias=;ID=PF3D7_0420300-D1-10-PF3D7_0920500;pvalue=0.00267;sequence=GAATGT;
PF3D7_0920500	fimo	nucleotide_motif	112	117	25.5	+	.	Name=PF3D7_0420300-D1_PF3D7_0920500+;Alias=;ID=PF3D7_0420300-D1-11-PF3D7_0920500;pvalue=0.00284;sequence=GTATGA;
PF3D7_0920500	fimo	nucleotide_motif	828	833	25.3	-	.	Name=PF3D7_0420300-D1_PF3D7_0920500-;Alias=;ID=PF3D7_0420300-D1-12-PF3D7_0920500;pvalue=0.00298;sequence=TGGTGT;
PF3D7_0920500	fimo	nucleotide_motif	824	829	24.2	-	.	Name=PF3D7_0420300-D1_PF3D7_0920500-;Alias=;ID=PF3D7_0420300-D1-13-PF3D7_0920500;pvalue=0.00377;sequence=GTGCAT;
PF3D7_0920500	fimo	nucleotide_motif	817	822	24	+	.	Name=PF3D7_0420300-D1_PF3D7_0920500+;Alias=;ID=PF3D7_0420300-D1-14-PF3D7_0920500;pvalue=0.00397;sequence=CTATGT;
PF3D7_0920600	fimo	nucleotide_motif	351	356	45.4	+	.	Name=PF3D7_0420300-D1_PF3D7_0920600+;Alias=;ID=PF3D7_0420300-D1-1-PF3D7_0920600;pvalue=2.87e-05;sequence=GTGTGT;
PF3D7_0920600	fimo	nucleotide_motif	353	358	45.4	+	.	Name=PF3D7_0420300-D1_PF3D7_0920600+;Alias=;ID=PF3D7_0420300-D1-2-PF3D7_0920600;pvalue=2.87e-05;sequence=GTGTGT;
PF3D7_0920600	fimo	nucleotide_motif	355	360	45.4	+	.	Name=PF3D7_0420300-D1_PF3D7_0920600+;Alias=;ID=PF3D7_0420300-D1-3-PF3D7_0920600;pvalue=2.87e-05;sequence=GTGTGT;
PF3D7_0920600	fimo	nucleotide_motif	971	976	34.5	-	.	Name=PF3D7_0420300-D1_PF3D7_0920600-;Alias=;ID=PF3D7_0420300-D1-4-PF3D7_0920600;pvalue=0.000357;sequence=GTATGT;
PF3D7_0920600	fimo	nucleotide_motif	349	354	32.8	+	.	Name=PF3D7_0420300-D1_PF3D7_0920600+;Alias=;ID=PF3D7_0420300-D1-5-PF3D7_0920600;pvalue=0.000529;sequence=ATGTGT;
PF3D7_0920600	fimo	nucleotide_motif	229	234	30	-	.	Name=PF3D7_0420300-D1_PF3D7_0920600-;Alias=;ID=PF3D7_0420300-D1-6-PF3D7_0920600;pvalue=0.000998;sequence=GTTTGC;
PF3D7_0920600	fimo	nucleotide_motif	357	362	28.5	+	.	Name=PF3D7_0420300-D1_PF3D7_0920600+;Alias=;ID=PF3D7_0420300-D1-7-PF3D7_0920600;pvalue=0.00141;sequence=GTGTTT;
PF3D7_0920600	fimo	nucleotide_motif	246	251	27.7	+	.	Name=PF3D7_0420300-D1_PF3D7_0920600+;Alias=;ID=PF3D7_0420300-D1-8-PF3D7_0920600;pvalue=0.00171;sequence=GGTTGT;
PF3D7_0920600	fimo	nucleotide_motif	928	933	26.6	+	.	Name=PF3D7_0420300-D1_PF3D7_0920600+;Alias=;ID=PF3D7_0420300-D1-9-PF3D7_0920600;pvalue=0.00219;sequence=ATGGGC;
PF3D7_0920600	fimo	nucleotide_motif	582	587	26.1	+	.	Name=PF3D7_0420300-D1_PF3D7_0920600+;Alias=;ID=PF3D7_0420300-D1-10-PF3D7_0920600;pvalue=0.00246;sequence=ATGAGT;
PF3D7_0920600	fimo	nucleotide_motif	447	452	25.7	+	.	Name=PF3D7_0420300-D1_PF3D7_0920600+;Alias=;ID=PF3D7_0420300-D1-11-PF3D7_0920600;pvalue=0.00267;sequence=GAATGT;
PF3D7_0920600	fimo	nucleotide_motif	250	255	25.5	+	.	Name=PF3D7_0420300-D1_PF3D7_0920600+;Alias=;ID=PF3D7_0420300-D1-12-PF3D7_0920600;pvalue=0.00284;sequence=GTATGA;
PF3D7_0920600	fimo	nucleotide_motif	171	176	24.7	+	.	Name=PF3D7_0420300-D1_PF3D7_0920600+;Alias=;ID=PF3D7_0420300-D1-13-PF3D7_0920600;pvalue=0.00341;sequence=GGGTTT;
PF3D7_0920600	fimo	nucleotide_motif	899	904	23.4	+	.	Name=PF3D7_0420300-D1_PF3D7_0920600+;Alias=;ID=PF3D7_0420300-D1-14-PF3D7_0920600;pvalue=0.0046;sequence=GTTTGA;
PF3D7_0920700	fimo	nucleotide_motif	447	452	45.4	+	.	Name=PF3D7_0420300-D1_PF3D7_0920700+;Alias=;ID=PF3D7_0420300-D1-1-PF3D7_0920700;pvalue=2.87e-05;sequence=GTGTGT;
PF3D7_0920700	fimo	nucleotide_motif	946	951	45.4	+	.	Name=PF3D7_0420300-D1_PF3D7_0920700+;Alias=;ID=PF3D7_0420300-D1-2-PF3D7_0920700;pvalue=2.87e-05;sequence=GTGTGT;
PF3D7_0920700	fimo	nucleotide_motif	948	953	45.4	+	.	Name=PF3D7_0420300-D1_PF3D7_0920700+;Alias=;ID=PF3D7_0420300-D1-3-PF3D7_0920700;pvalue=2.87e-05;sequence=GTGTGT;
PF3D7_0920700	fimo	nucleotide_motif	950	955	45.4	+	.	Name=PF3D7_0420300-D1_PF3D7_0920700+;Alias=;ID=PF3D7_0420300-D1-4-PF3D7_0920700;pvalue=2.87e-05;sequence=GTGTGT;
PF3D7_0920700	fimo	nucleotide_motif	235	240	42.7	-	.	Name=PF3D7_0420300-D1_PF3D7_0920700-;Alias=;ID=PF3D7_0420300-D1-5-PF3D7_0920700;pvalue=5.34e-05;sequence=GTGTGG;
PF3D7_0920700	fimo	nucleotide_motif	944	949	32.8	+	.	Name=PF3D7_0420300-D1_PF3D7_0920700+;Alias=;ID=PF3D7_0420300-D1-6-PF3D7_0920700;pvalue=0.000529;sequence=ATGTGT;
PF3D7_0920700	fimo	nucleotide_motif	237	242	32.8	-	.	Name=PF3D7_0420300-D1_PF3D7_0920700-;Alias=;ID=PF3D7_0420300-D1-7-PF3D7_0920700;pvalue=0.000529;sequence=ATGTGT;
PF3D7_0920700	fimo	nucleotide_motif	56	61	32.1	-	.	Name=PF3D7_0420300-D1_PF3D7_0920700-;Alias=;ID=PF3D7_0420300-D1-8-PF3D7_0920700;pvalue=0.00062;sequence=ATGTGC;
PF3D7_0920700	fimo	nucleotide_motif	445	450	29.1	+	.	Name=PF3D7_0420300-D1_PF3D7_0920700+;Alias=;ID=PF3D7_0420300-D1-9-PF3D7_0920700;pvalue=0.00123;sequence=TTGTGT;
PF3D7_0920700	fimo	nucleotide_motif	449	454	28.5	+	.	Name=PF3D7_0420300-D1_PF3D7_0920700+;Alias=;ID=PF3D7_0420300-D1-10-PF3D7_0920700;pvalue=0.00141;sequence=GTGTTT;
PF3D7_0920700	fimo	nucleotide_motif	132	137	26.7	-	.	Name=PF3D7_0420300-D1_PF3D7_0920700-;Alias=;ID=PF3D7_0420300-D1-11-PF3D7_0920700;pvalue=0.00215;sequence=GGTTGC;
PF3D7_0920700	fimo	nucleotide_motif	128	133	26.6	+	.	Name=PF3D7_0420300-D1_PF3D7_0920700+;Alias=;ID=PF3D7_0420300-D1-12-PF3D7_0920700;pvalue=0.00219;sequence=ATGGGC;
PF3D7_0920700	fimo	nucleotide_motif	940	945	24.7	-	.	Name=PF3D7_0420300-D1_PF3D7_0920700-;Alias=;ID=PF3D7_0420300-D1-13-PF3D7_0920700;pvalue=0.00341;sequence=ATGTGA;
PF3D7_0920700	fimo	nucleotide_motif	168	173	24.7	+	.	Name=PF3D7_0420300-D1_PF3D7_0920700+;Alias=;ID=PF3D7_0420300-D1-14-PF3D7_0920700;pvalue=0.00341;sequence=ATGTGA;
PF3D7_0920800	fimo	nucleotide_motif	266	271	45.4	-	.	Name=PF3D7_0420300-D1_PF3D7_0920800-;Alias=;ID=PF3D7_0420300-D1-1-PF3D7_0920800;pvalue=2.87e-05;sequence=GTGTGT;
PF3D7_0920800	fimo	nucleotide_motif	139	144	32.8	-	.	Name=PF3D7_0420300-D1_PF3D7_0920800-;Alias=;ID=PF3D7_0420300-D1-2-PF3D7_0920800;pvalue=0.000529;sequence=ATGTGT;
PF3D7_0920800	fimo	nucleotide_motif	268	273	32.8	-	.	Name=PF3D7_0420300-D1_PF3D7_0920800-;Alias=;ID=PF3D7_0420300-D1-3-PF3D7_0920800;pvalue=0.000529;sequence=ATGTGT;
PF3D7_0920800	fimo	nucleotide_motif	901	906	32.1	-	.	Name=PF3D7_0420300-D1_PF3D7_0920800-;Alias=;ID=PF3D7_0420300-D1-4-PF3D7_0920800;pvalue=0.00062;sequence=ATGTGC;
PF3D7_0920800	fimo	nucleotide_motif	264	269	28.5	-	.	Name=PF3D7_0420300-D1_PF3D7_0920800-;Alias=;ID=PF3D7_0420300-D1-5-PF3D7_0920800;pvalue=0.00141;sequence=GTGTTT;
PF3D7_0920800	fimo	nucleotide_motif	146	151	28.2	+	.	Name=PF3D7_0420300-D1_PF3D7_0920800+;Alias=;ID=PF3D7_0420300-D1-6-PF3D7_0920800;pvalue=0.00152;sequence=GGATGT;
PF3D7_0920800	fimo	nucleotide_motif	230	235	27.5	-	.	Name=PF3D7_0420300-D1_PF3D7_0920800-;Alias=;ID=PF3D7_0420300-D1-7-PF3D7_0920800;pvalue=0.00178;sequence=GAGTGA;
PF3D7_0920800	fimo	nucleotide_motif	232	237	26.1	-	.	Name=PF3D7_0420300-D1_PF3D7_0920800-;Alias=;ID=PF3D7_0420300-D1-8-PF3D7_0920800;pvalue=0.00246;sequence=ATGAGT;
PF3D7_0920800	fimo	nucleotide_motif	247	252	25.5	-	.	Name=PF3D7_0420300-D1_PF3D7_0920800-;Alias=;ID=PF3D7_0420300-D1-9-PF3D7_0920800;pvalue=0.00284;sequence=GTATGA;
PF3D7_0920800	fimo	nucleotide_motif	415	420	24.7	-	.	Name=PF3D7_0420300-D1_PF3D7_0920800-;Alias=;ID=PF3D7_0420300-D1-10-PF3D7_0920800;pvalue=0.00341;sequence=ATGTGA;
PF3D7_0920900	fimo	nucleotide_motif	689	694	32.1	+	.	Name=PF3D7_0420300-D1_PF3D7_0920900+;Alias=;ID=PF3D7_0420300-D1-1-PF3D7_0920900;pvalue=0.00062;sequence=ATGTGC;
PF3D7_0920900	fimo	nucleotide_motif	547	552	31	+	.	Name=PF3D7_0420300-D1_PF3D7_0920900+;Alias=;ID=PF3D7_0420300-D1-2-PF3D7_0920900;pvalue=0.000792;sequence=GTTTGT;
PF3D7_0920900	fimo	nucleotide_motif	578	583	27.3	-	.	Name=PF3D7_0420300-D1_PF3D7_0920900-;Alias=;ID=PF3D7_0420300-D1-3-PF3D7_0920900;pvalue=0.00188;sequence=GTATGG;
PF3D7_0920900	fimo	nucleotide_motif	348	353	26.1	+	.	Name=PF3D7_0420300-D1_PF3D7_0920900+;Alias=;ID=PF3D7_0420300-D1-4-PF3D7_0920900;pvalue=0.00246;sequence=CAGTGT;
PF3D7_0920900	fimo	nucleotide_motif	412	417	25.3	+	.	Name=PF3D7_0420300-D1_PF3D7_0920900+;Alias=;ID=PF3D7_0420300-D1-5-PF3D7_0920900;pvalue=0.00291;sequence=GTGGAT;
PF3D7_0920900	fimo	nucleotide_motif	305	310	24.7	-	.	Name=PF3D7_0420300-D1_PF3D7_0920900-;Alias=;ID=PF3D7_0420300-D1-6-PF3D7_0920900;pvalue=0.00341;sequence=ATGTGA;
PF3D7_0920900	fimo	nucleotide_motif	333	338	24.7	-	.	Name=PF3D7_0420300-D1_PF3D7_0920900-;Alias=;ID=PF3D7_0420300-D1-7-PF3D7_0920900;pvalue=0.00341;sequence=ATGTGA;
PF3D7_0920900	fimo	nucleotide_motif	331	336	23.8	-	.	Name=PF3D7_0420300-D1_PF3D7_0920900-;Alias=;ID=PF3D7_0420300-D1-8-PF3D7_0920900;pvalue=0.00419;sequence=GTGAAT;
PF3D7_0921000	fimo	nucleotide_motif	159	164	45.4	-	.	Name=PF3D7_0420300-D1_PF3D7_0921000-;Alias=;ID=PF3D7_0420300-D1-1-PF3D7_0921000;pvalue=2.87e-05;sequence=GTGTGT;
PF3D7_0921000	fimo	nucleotide_motif	924	929	44.2	-	.	Name=PF3D7_0420300-D1_PF3D7_0921000-;Alias=;ID=PF3D7_0420300-D1-2-PF3D7_0921000;pvalue=3.82e-05;sequence=GGGTGT;
PF3D7_0921000	fimo	nucleotide_motif	428	433	38.4	+	.	Name=PF3D7_0420300-D1_PF3D7_0921000+;Alias=;ID=PF3D7_0420300-D1-3-PF3D7_0921000;pvalue=0.000146;sequence=GTGTGA;
PF3D7_0921000	fimo	nucleotide_motif	426	431	32.8	+	.	Name=PF3D7_0420300-D1_PF3D7_0921000+;Alias=;ID=PF3D7_0420300-D1-4-PF3D7_0921000;pvalue=0.000529;sequence=ATGTGT;
PF3D7_0921000	fimo	nucleotide_motif	161	166	32.8	-	.	Name=PF3D7_0420300-D1_PF3D7_0921000-;Alias=;ID=PF3D7_0420300-D1-5-PF3D7_0921000;pvalue=0.000529;sequence=ATGTGT;
PF3D7_0921000	fimo	nucleotide_motif	712	717	30.1	-	.	Name=PF3D7_0420300-D1_PF3D7_0921000-;Alias=;ID=PF3D7_0420300-D1-6-PF3D7_0921000;pvalue=0.00097;sequence=GTGTAT;
PF3D7_0921000	fimo	nucleotide_motif	278	283	30	+	.	Name=PF3D7_0420300-D1_PF3D7_0921000+;Alias=;ID=PF3D7_0420300-D1-7-PF3D7_0921000;pvalue=0.000998;sequence=GTTTGC;
PF3D7_0921000	fimo	nucleotide_motif	468	473	29.8	+	.	Name=PF3D7_0420300-D1_PF3D7_0921000+;Alias=;ID=PF3D7_0420300-D1-8-PF3D7_0921000;pvalue=0.00106;sequence=GTGTAC;
PF3D7_0921000	fimo	nucleotide_motif	466	471	29.1	+	.	Name=PF3D7_0420300-D1_PF3D7_0921000+;Alias=;ID=PF3D7_0420300-D1-9-PF3D7_0921000;pvalue=0.00123;sequence=TTGTGT;
PF3D7_0921000	fimo	nucleotide_motif	115	120	28.3	+	.	Name=PF3D7_0420300-D1_PF3D7_0921000+;Alias=;ID=PF3D7_0420300-D1-10-PF3D7_0921000;pvalue=0.00148;sequence=GTGTTC;
PF3D7_0921000	fimo	nucleotide_motif	922	927	28.3	-	.	Name=PF3D7_0420300-D1_PF3D7_0921000-;Alias=;ID=PF3D7_0420300-D1-11-PF3D7_0921000;pvalue=0.00148;sequence=GTGTTC;
PF3D7_0921000	fimo	nucleotide_motif	640	645	26.6	-	.	Name=PF3D7_0420300-D1_PF3D7_0921000-;Alias=;ID=PF3D7_0420300-D1-12-PF3D7_0921000;pvalue=0.00218;sequence=ATGTGG;
PF3D7_0921000	fimo	nucleotide_motif	714	719	25	-	.	Name=PF3D7_0420300-D1_PF3D7_0921000-;Alias=;ID=PF3D7_0420300-D1-13-PF3D7_0921000;pvalue=0.00318;sequence=AAGTGT;
PF3D7_0921000	fimo	nucleotide_motif	644	649	24.7	+	.	Name=PF3D7_0420300-D1_PF3D7_0921000+;Alias=;ID=PF3D7_0420300-D1-14-PF3D7_0921000;pvalue=0.00341;sequence=ATGTGA;
PF3D7_0921000	fimo	nucleotide_motif	495	500	24.6	+	.	Name=PF3D7_0420300-D1_PF3D7_0921000+;Alias=;ID=PF3D7_0420300-D1-15-PF3D7_0921000;pvalue=0.00348;sequence=ATGAGC;
PF3D7_0921000	fimo	nucleotide_motif	430	435	23.8	+	.	Name=PF3D7_0420300-D1_PF3D7_0921000+;Alias=;ID=PF3D7_0420300-D1-16-PF3D7_0921000;pvalue=0.00419;sequence=GTGAAT;
PF3D7_0921000	fimo	nucleotide_motif	942	947	23.8	+	.	Name=PF3D7_0420300-D1_PF3D7_0921000+;Alias=;ID=PF3D7_0420300-D1-17-PF3D7_0921000;pvalue=0.00419;sequence=GTGAAT;
PF3D7_0921000	fimo	nucleotide_motif	405	410	23.6	+	.	Name=PF3D7_0420300-D1_PF3D7_0921000+;Alias=;ID=PF3D7_0420300-D1-18-PF3D7_0921000;pvalue=0.00439;sequence=GATTGT;
PF3D7_0921100	fimo	nucleotide_motif	511	516	45.4	+	.	Name=PF3D7_0420300-D1_PF3D7_0921100+;Alias=;ID=PF3D7_0420300-D1-1-PF3D7_0921100;pvalue=2.87e-05;sequence=GTGTGT;
PF3D7_0921100	fimo	nucleotide_motif	242	247	38.4	-	.	Name=PF3D7_0420300-D1_PF3D7_0921100-;Alias=;ID=PF3D7_0420300-D1-2-PF3D7_0921100;pvalue=0.000146;sequence=GTGTGA;
PF3D7_0921100	fimo	nucleotide_motif	509	514	32.8	+	.	Name=PF3D7_0420300-D1_PF3D7_0921100+;Alias=;ID=PF3D7_0420300-D1-3-PF3D7_0921100;pvalue=0.000529;sequence=ATGTGT;
PF3D7_0921100	fimo	nucleotide_motif	244	249	32.8	-	.	Name=PF3D7_0420300-D1_PF3D7_0921100-;Alias=;ID=PF3D7_0420300-D1-4-PF3D7_0921100;pvalue=0.000529;sequence=ATGTGT;
PF3D7_0921100	fimo	nucleotide_motif	889	894	31	+	.	Name=PF3D7_0420300-D1_PF3D7_0921100+;Alias=;ID=PF3D7_0420300-D1-5-PF3D7_0921100;pvalue=0.000792;sequence=GTTTGT;
PF3D7_0921100	fimo	nucleotide_motif	990	995	31	-	.	Name=PF3D7_0420300-D1_PF3D7_0921100-;Alias=;ID=PF3D7_0420300-D1-6-PF3D7_0921100;pvalue=0.000792;sequence=GTTTGT;
PF3D7_0921100	fimo	nucleotide_motif	776	781	30.1	+	.	Name=PF3D7_0420300-D1_PF3D7_0921100+;Alias=;ID=PF3D7_0420300-D1-7-PF3D7_0921100;pvalue=0.00097;sequence=GTGTAT;
PF3D7_0921100	fimo	nucleotide_motif	392	397	30	-	.	Name=PF3D7_0420300-D1_PF3D7_0921100-;Alias=;ID=PF3D7_0420300-D1-8-PF3D7_0921100;pvalue=0.000998;sequence=GTTTGC;
PF3D7_0921100	fimo	nucleotide_motif	202	207	29.8	-	.	Name=PF3D7_0420300-D1_PF3D7_0921100-;Alias=;ID=PF3D7_0420300-D1-9-PF3D7_0921100;pvalue=0.00106;sequence=GTGTAC;
PF3D7_0921100	fimo	nucleotide_motif	204	209	29.1	-	.	Name=PF3D7_0420300-D1_PF3D7_0921100-;Alias=;ID=PF3D7_0420300-D1-10-PF3D7_0921100;pvalue=0.00123;sequence=TTGTGT;
PF3D7_0921100	fimo	nucleotide_motif	808	813	28.5	+	.	Name=PF3D7_0420300-D1_PF3D7_0921100+;Alias=;ID=PF3D7_0420300-D1-11-PF3D7_0921100;pvalue=0.00141;sequence=GTGTTT;
PF3D7_0921100	fimo	nucleotide_motif	555	560	28.3	-	.	Name=PF3D7_0420300-D1_PF3D7_0921100-;Alias=;ID=PF3D7_0420300-D1-12-PF3D7_0921100;pvalue=0.00148;sequence=GTGTTC;
PF3D7_0921100	fimo	nucleotide_motif	994	999	28.2	-	.	Name=PF3D7_0420300-D1_PF3D7_0921100-;Alias=;ID=PF3D7_0420300-D1-13-PF3D7_0921100;pvalue=0.00152;sequence=GGATGT;
PF3D7_0921100	fimo	nucleotide_motif	30	35	26.6	+	.	Name=PF3D7_0420300-D1_PF3D7_0921100+;Alias=;ID=PF3D7_0420300-D1-14-PF3D7_0921100;pvalue=0.00218;sequence=ATGTGG;
PF3D7_0921100	fimo	nucleotide_motif	771	776	26.6	+	.	Name=PF3D7_0420300-D1_PF3D7_0921100+;Alias=;ID=PF3D7_0420300-D1-15-PF3D7_0921100;pvalue=0.00218;sequence=ATGTGG;
PF3D7_0921100	fimo	nucleotide_motif	774	779	25.3	+	.	Name=PF3D7_0420300-D1_PF3D7_0921100+;Alias=;ID=PF3D7_0420300-D1-16-PF3D7_0921100;pvalue=0.00298;sequence=TGGTGT;
PF3D7_0921100	fimo	nucleotide_motif	806	811	25.3	+	.	Name=PF3D7_0420300-D1_PF3D7_0921100+;Alias=;ID=PF3D7_0420300-D1-17-PF3D7_0921100;pvalue=0.00298;sequence=TGGTGT;
PF3D7_0921100	fimo	nucleotide_motif	26	31	24.7	-	.	Name=PF3D7_0420300-D1_PF3D7_0921100-;Alias=;ID=PF3D7_0420300-D1-18-PF3D7_0921100;pvalue=0.00341;sequence=ATGTGA;
PF3D7_0921100	fimo	nucleotide_motif	175	180	24.6	-	.	Name=PF3D7_0420300-D1_PF3D7_0921100-;Alias=;ID=PF3D7_0420300-D1-19-PF3D7_0921100;pvalue=0.00348;sequence=ATGAGC;
PF3D7_0921100	fimo	nucleotide_motif	240	245	23.8	-	.	Name=PF3D7_0420300-D1_PF3D7_0921100-;Alias=;ID=PF3D7_0420300-D1-20-PF3D7_0921100;pvalue=0.00419;sequence=GTGAAT;
PF3D7_0921100	fimo	nucleotide_motif	265	270	23.6	-	.	Name=PF3D7_0420300-D1_PF3D7_0921100-;Alias=;ID=PF3D7_0420300-D1-21-PF3D7_0921100;pvalue=0.00439;sequence=GATTGT;
PF3D7_0921100	fimo	nucleotide_motif	810	815	23.4	+	.	Name=PF3D7_0420300-D1_PF3D7_0921100+;Alias=;ID=PF3D7_0420300-D1-22-PF3D7_0921100;pvalue=0.0046;sequence=GTTTGA;
PF3D7_0921200	fimo	nucleotide_motif	470	475	45.4	+	.	Name=PF3D7_0420300-D1_PF3D7_0921200+;Alias=;ID=PF3D7_0420300-D1-1-PF3D7_0921200;pvalue=2.87e-05;sequence=GTGTGT;
PF3D7_0921200	fimo	nucleotide_motif	685	690	34.5	-	.	Name=PF3D7_0420300-D1_PF3D7_0921200-;Alias=;ID=PF3D7_0420300-D1-2-PF3D7_0921200;pvalue=0.000357;sequence=GTATGT;
PF3D7_0921200	fimo	nucleotide_motif	697	702	34.5	-	.	Name=PF3D7_0420300-D1_PF3D7_0921200-;Alias=;ID=PF3D7_0420300-D1-3-PF3D7_0921200;pvalue=0.000357;sequence=GTATGT;
PF3D7_0921200	fimo	nucleotide_motif	62	67	32.8	-	.	Name=PF3D7_0420300-D1_PF3D7_0921200-;Alias=;ID=PF3D7_0420300-D1-4-PF3D7_0921200;pvalue=0.000529;sequence=ATGTGT;
PF3D7_0921200	fimo	nucleotide_motif	883	888	31	+	.	Name=PF3D7_0420300-D1_PF3D7_0921200+;Alias=;ID=PF3D7_0420300-D1-5-PF3D7_0921200;pvalue=0.000792;sequence=GTTTGT;
PF3D7_0921200	fimo	nucleotide_motif	736	741	30.1	-	.	Name=PF3D7_0420300-D1_PF3D7_0921200-;Alias=;ID=PF3D7_0420300-D1-6-PF3D7_0921200;pvalue=0.00097;sequence=GTGTAT;
PF3D7_0921200	fimo	nucleotide_motif	900	905	28.4	+	.	Name=PF3D7_0420300-D1_PF3D7_0921200+;Alias=;ID=PF3D7_0420300-D1-7-PF3D7_0921200;pvalue=0.00145;sequence=TTGTGC;
PF3D7_0921200	fimo	nucleotide_motif	741	746	27.2	+	.	Name=PF3D7_0420300-D1_PF3D7_0921200+;Alias=;ID=PF3D7_0420300-D1-8-PF3D7_0921200;pvalue=0.00192;sequence=CTGAGT;
PF3D7_0921200	fimo	nucleotide_motif	227	232	26.6	+	.	Name=PF3D7_0420300-D1_PF3D7_0921200+;Alias=;ID=PF3D7_0420300-D1-9-PF3D7_0921200;pvalue=0.00218;sequence=ATGTGG;
PF3D7_0921200	fimo	nucleotide_motif	738	743	26.1	-	.	Name=PF3D7_0420300-D1_PF3D7_0921200-;Alias=;ID=PF3D7_0420300-D1-10-PF3D7_0921200;pvalue=0.00246;sequence=CAGTGT;
PF3D7_0921200	fimo	nucleotide_motif	64	69	25.7	-	.	Name=PF3D7_0420300-D1_PF3D7_0921200-;Alias=;ID=PF3D7_0420300-D1-11-PF3D7_0921200;pvalue=0.00267;sequence=GAATGT;
PF3D7_0921200	fimo	nucleotide_motif	646	651	25.2	-	.	Name=PF3D7_0420300-D1_PF3D7_0921200-;Alias=;ID=PF3D7_0420300-D1-12-PF3D7_0921200;pvalue=0.00301;sequence=GTTCGT;
PF3D7_0921200	fimo	nucleotide_motif	468	473	25	+	.	Name=PF3D7_0420300-D1_PF3D7_0921200+;Alias=;ID=PF3D7_0420300-D1-13-PF3D7_0921200;pvalue=0.00318;sequence=AAGTGT;
PF3D7_0921200	fimo	nucleotide_motif	826	831	24.7	-	.	Name=PF3D7_0420300-D1_PF3D7_0921200-;Alias=;ID=PF3D7_0420300-D1-14-PF3D7_0921200;pvalue=0.00341;sequence=ATGTGA;
PF3D7_0921200	fimo	nucleotide_motif	902	907	24.2	+	.	Name=PF3D7_0420300-D1_PF3D7_0921200+;Alias=;ID=PF3D7_0420300-D1-15-PF3D7_0921200;pvalue=0.00377;sequence=GTGCAT;
PF3D7_0921200	fimo	nucleotide_motif	60	65	24.2	-	.	Name=PF3D7_0420300-D1_PF3D7_0921200-;Alias=;ID=PF3D7_0420300-D1-16-PF3D7_0921200;pvalue=0.0038;sequence=GTGTAG;
PF3D7_0921200	fimo	nucleotide_motif	824	829	23.8	-	.	Name=PF3D7_0420300-D1_PF3D7_0921200-;Alias=;ID=PF3D7_0420300-D1-17-PF3D7_0921200;pvalue=0.00419;sequence=GTGAAT;
PF3D7_0921300	fimo	nucleotide_motif	140	145	34.5	+	.	Name=PF3D7_0420300-D1_PF3D7_0921300+;Alias=;ID=PF3D7_0420300-D1-1-PF3D7_0921300;pvalue=0.000357;sequence=GTATGT;
PF3D7_0921300	fimo	nucleotide_motif	920	925	34.5	+	.	Name=PF3D7_0420300-D1_PF3D7_0921300+;Alias=;ID=PF3D7_0420300-D1-2-PF3D7_0921300;pvalue=0.000357;sequence=GTATGT;
PF3D7_0921300	fimo	nucleotide_motif	932	937	34.5	+	.	Name=PF3D7_0420300-D1_PF3D7_0921300+;Alias=;ID=PF3D7_0420300-D1-3-PF3D7_0921300;pvalue=0.000357;sequence=GTATGT;
PF3D7_0921300	fimo	nucleotide_motif	300	305	31	-	.	Name=PF3D7_0420300-D1_PF3D7_0921300-;Alias=;ID=PF3D7_0420300-D1-4-PF3D7_0921300;pvalue=0.000792;sequence=GTTTGT;
PF3D7_0921300	fimo	nucleotide_motif	734	739	31	-	.	Name=PF3D7_0420300-D1_PF3D7_0921300-;Alias=;ID=PF3D7_0420300-D1-5-PF3D7_0921300;pvalue=0.000792;sequence=GTTTGT;
PF3D7_0921300	fimo	nucleotide_motif	232	237	30.1	-	.	Name=PF3D7_0420300-D1_PF3D7_0921300-;Alias=;ID=PF3D7_0420300-D1-6-PF3D7_0921300;pvalue=0.00097;sequence=GTGTAT;
PF3D7_0921300	fimo	nucleotide_motif	881	886	30.1	+	.	Name=PF3D7_0420300-D1_PF3D7_0921300+;Alias=;ID=PF3D7_0420300-D1-7-PF3D7_0921300;pvalue=0.00097;sequence=GTGTAT;
PF3D7_0921300	fimo	nucleotide_motif	717	722	28.4	-	.	Name=PF3D7_0420300-D1_PF3D7_0921300-;Alias=;ID=PF3D7_0420300-D1-8-PF3D7_0921300;pvalue=0.00145;sequence=TTGTGC;
PF3D7_0921300	fimo	nucleotide_motif	282	287	27.3	-	.	Name=PF3D7_0420300-D1_PF3D7_0921300-;Alias=;ID=PF3D7_0420300-D1-9-PF3D7_0921300;pvalue=0.00188;sequence=GGGTAT;
PF3D7_0921300	fimo	nucleotide_motif	876	881	27.2	-	.	Name=PF3D7_0420300-D1_PF3D7_0921300-;Alias=;ID=PF3D7_0420300-D1-10-PF3D7_0921300;pvalue=0.00192;sequence=CTGAGT;
PF3D7_0921300	fimo	nucleotide_motif	104	109	26.7	-	.	Name=PF3D7_0420300-D1_PF3D7_0921300-;Alias=;ID=PF3D7_0420300-D1-11-PF3D7_0921300;pvalue=0.00212;sequence=GTAAGT;
PF3D7_0921300	fimo	nucleotide_motif	234	239	26.5	-	.	Name=PF3D7_0420300-D1_PF3D7_0921300-;Alias=;ID=PF3D7_0420300-D1-12-PF3D7_0921300;pvalue=0.00225;sequence=ACGTGT;
PF3D7_0921300	fimo	nucleotide_motif	879	884	26.1	+	.	Name=PF3D7_0420300-D1_PF3D7_0921300+;Alias=;ID=PF3D7_0420300-D1-13-PF3D7_0921300;pvalue=0.00246;sequence=CAGTGT;
PF3D7_0921300	fimo	nucleotide_motif	971	976	25.2	+	.	Name=PF3D7_0420300-D1_PF3D7_0921300+;Alias=;ID=PF3D7_0420300-D1-14-PF3D7_0921300;pvalue=0.00301;sequence=GTTCGT;
PF3D7_0921300	fimo	nucleotide_motif	791	796	24.7	+	.	Name=PF3D7_0420300-D1_PF3D7_0921300+;Alias=;ID=PF3D7_0420300-D1-15-PF3D7_0921300;pvalue=0.00341;sequence=ATGTGA;
PF3D7_0921300	fimo	nucleotide_motif	715	720	24.2	-	.	Name=PF3D7_0420300-D1_PF3D7_0921300-;Alias=;ID=PF3D7_0420300-D1-16-PF3D7_0921300;pvalue=0.00377;sequence=GTGCAT;
PF3D7_0921300	fimo	nucleotide_motif	793	798	23.8	+	.	Name=PF3D7_0420300-D1_PF3D7_0921300+;Alias=;ID=PF3D7_0420300-D1-17-PF3D7_0921300;pvalue=0.00419;sequence=GTGAAT;
PF3D7_0921300	fimo	nucleotide_motif	284	289	23.5	-	.	Name=PF3D7_0420300-D1_PF3D7_0921300-;Alias=;ID=PF3D7_0420300-D1-18-PF3D7_0921300;pvalue=0.00443;sequence=TTGGGT;
PF3D7_0921400	fimo	nucleotide_motif	846	851	45.4	-	.	Name=PF3D7_0420300-D1_PF3D7_0921400-;Alias=;ID=PF3D7_0420300-D1-1-PF3D7_0921400;pvalue=2.87e-05;sequence=GTGTGT;
PF3D7_0921400	fimo	nucleotide_motif	182	187	43.1	+	.	Name=PF3D7_0420300-D1_PF3D7_0921400+;Alias=;ID=PF3D7_0420300-D1-2-PF3D7_0921400;pvalue=4.86e-05;sequence=GTGCGT;
PF3D7_0921400	fimo	nucleotide_motif	76	81	39.3	+	.	Name=PF3D7_0420300-D1_PF3D7_0921400+;Alias=;ID=PF3D7_0420300-D1-3-PF3D7_0921400;pvalue=0.000117;sequence=GAGTGT;
PF3D7_0921400	fimo	nucleotide_motif	727	732	34.5	-	.	Name=PF3D7_0420300-D1_PF3D7_0921400-;Alias=;ID=PF3D7_0420300-D1-4-PF3D7_0921400;pvalue=0.000357;sequence=GTATGT;
PF3D7_0921400	fimo	nucleotide_motif	11	16	32.8	+	.	Name=PF3D7_0420300-D1_PF3D7_0921400+;Alias=;ID=PF3D7_0420300-D1-5-PF3D7_0921400;pvalue=0.000529;sequence=ATGTGT;
PF3D7_0921400	fimo	nucleotide_motif	269	274	30.1	-	.	Name=PF3D7_0420300-D1_PF3D7_0921400-;Alias=;ID=PF3D7_0420300-D1-6-PF3D7_0921400;pvalue=0.00097;sequence=GTGTAT;
PF3D7_0921400	fimo	nucleotide_motif	271	276	29.1	-	.	Name=PF3D7_0420300-D1_PF3D7_0921400-;Alias=;ID=PF3D7_0420300-D1-7-PF3D7_0921400;pvalue=0.00123;sequence=TTGTGT;
PF3D7_0921400	fimo	nucleotide_motif	578	583	29.1	-	.	Name=PF3D7_0420300-D1_PF3D7_0921400-;Alias=;ID=PF3D7_0420300-D1-8-PF3D7_0921400;pvalue=0.00123;sequence=TTGTGT;
PF3D7_0921400	fimo	nucleotide_motif	481	486	28.4	+	.	Name=PF3D7_0420300-D1_PF3D7_0921400+;Alias=;ID=PF3D7_0420300-D1-9-PF3D7_0921400;pvalue=0.00145;sequence=TTGTGC;
PF3D7_0921400	fimo	nucleotide_motif	170	175	28.2	-	.	Name=PF3D7_0420300-D1_PF3D7_0921400-;Alias=;ID=PF3D7_0420300-D1-10-PF3D7_0921400;pvalue=0.00153;sequence=GTGAGG;
PF3D7_0921400	fimo	nucleotide_motif	593	598	28	+	.	Name=PF3D7_0420300-D1_PF3D7_0921400+;Alias=;ID=PF3D7_0420300-D1-11-PF3D7_0921400;pvalue=0.00159;sequence=GGATGC;
PF3D7_0921400	fimo	nucleotide_motif	501	506	27.4	+	.	Name=PF3D7_0420300-D1_PF3D7_0921400+;Alias=;ID=PF3D7_0420300-D1-12-PF3D7_0921400;pvalue=0.00181;sequence=GTACGT;
PF3D7_0921400	fimo	nucleotide_motif	529	534	25.5	-	.	Name=PF3D7_0420300-D1_PF3D7_0921400-;Alias=;ID=PF3D7_0420300-D1-13-PF3D7_0921400;pvalue=0.00284;sequence=GTATGA;
PF3D7_0921400	fimo	nucleotide_motif	172	177	24.7	-	.	Name=PF3D7_0420300-D1_PF3D7_0921400-;Alias=;ID=PF3D7_0420300-D1-14-PF3D7_0921400;pvalue=0.00341;sequence=ATGTGA;
PF3D7_0921400	fimo	nucleotide_motif	305	310	24.6	+	.	Name=PF3D7_0420300-D1_PF3D7_0921400+;Alias=;ID=PF3D7_0420300-D1-15-PF3D7_0921400;pvalue=0.00345;sequence=GCTTGT;
PF3D7_0921400	fimo	nucleotide_motif	80	85	24.3	+	.	Name=PF3D7_0420300-D1_PF3D7_0921400+;Alias=;ID=PF3D7_0420300-D1-16-PF3D7_0921400;pvalue=0.00369;sequence=GTTAGT;
PF3D7_0921400	fimo	nucleotide_motif	13	18	24.2	+	.	Name=PF3D7_0420300-D1_PF3D7_0921400+;Alias=;ID=PF3D7_0420300-D1-17-PF3D7_0921400;pvalue=0.0038;sequence=GTGTAG;
PF3D7_0921400	fimo	nucleotide_motif	184	189	24	+	.	Name=PF3D7_0420300-D1_PF3D7_0921400+;Alias=;ID=PF3D7_0420300-D1-18-PF3D7_0921400;pvalue=0.00401;sequence=GCGTAT;
PF3D7_0921400	fimo	nucleotide_motif	180	185	24	+	.	Name=PF3D7_0420300-D1_PF3D7_0921400+;Alias=;ID=PF3D7_0420300-D1-19-PF3D7_0921400;pvalue=0.00402;sequence=TGGTGC;
PF3D7_0921600	fimo	nucleotide_motif	526	531	34.5	+	.	Name=PF3D7_0420300-D1_PF3D7_0921600+;Alias=;ID=PF3D7_0420300-D1-1-PF3D7_0921600;pvalue=0.000357;sequence=GTATGT;
PF3D7_0921600	fimo	nucleotide_motif	276	281	32.8	-	.	Name=PF3D7_0420300-D1_PF3D7_0921600-;Alias=;ID=PF3D7_0420300-D1-2-PF3D7_0921600;pvalue=0.000529;sequence=ATGTGT;
PF3D7_0921600	fimo	nucleotide_motif	859	864	31	-	.	Name=PF3D7_0420300-D1_PF3D7_0921600-;Alias=;ID=PF3D7_0420300-D1-3-PF3D7_0921600;pvalue=0.000797;sequence=GGGGGT;
PF3D7_0921600	fimo	nucleotide_motif	274	279	30.1	-	.	Name=PF3D7_0420300-D1_PF3D7_0921600-;Alias=;ID=PF3D7_0420300-D1-4-PF3D7_0921600;pvalue=0.00097;sequence=GTGTAT;
PF3D7_0921600	fimo	nucleotide_motif	105	110	27.7	+	.	Name=PF3D7_0420300-D1_PF3D7_0921600+;Alias=;ID=PF3D7_0420300-D1-5-PF3D7_0921600;pvalue=0.00169;sequence=AGGTGC;
PF3D7_0921600	fimo	nucleotide_motif	101	106	27.4	-	.	Name=PF3D7_0420300-D1_PF3D7_0921600-;Alias=;ID=PF3D7_0420300-D1-6-PF3D7_0921600;pvalue=0.00181;sequence=CTGTGG;
PF3D7_0921600	fimo	nucleotide_motif	949	954	26.6	-	.	Name=PF3D7_0420300-D1_PF3D7_0921600-;Alias=;ID=PF3D7_0420300-D1-7-PF3D7_0921600;pvalue=0.00219;sequence=ATGGGC;
PF3D7_0921600	fimo	nucleotide_motif	897	902	25.3	-	.	Name=PF3D7_0420300-D1_PF3D7_0921600-;Alias=;ID=PF3D7_0420300-D1-8-PF3D7_0921600;pvalue=0.00298;sequence=ATGCGC;
PF3D7_0921600	fimo	nucleotide_motif	238	243	24.9	-	.	Name=PF3D7_0420300-D1_PF3D7_0921600-;Alias=;ID=PF3D7_0420300-D1-9-PF3D7_0921600;pvalue=0.00321;sequence=GTTTGG;
PF3D7_0921600	fimo	nucleotide_motif	860	865	24.3	-	.	Name=PF3D7_0420300-D1_PF3D7_0921600-;Alias=;ID=PF3D7_0420300-D1-10-PF3D7_0921600;pvalue=0.00369;sequence=GGGGGG;
PF3D7_0921600	fimo	nucleotide_motif	132	137	23.7	-	.	Name=PF3D7_0420300-D1_PF3D7_0921600-;Alias=;ID=PF3D7_0420300-D1-11-PF3D7_0921600;pvalue=0.00422;sequence=AAGTGC;
PF3D7_0921800	fimo	nucleotide_motif	56	61	38.1	-	.	Name=PF3D7_0420300-D1_PF3D7_0921800-;Alias=;ID=PF3D7_0420300-D1-1-PF3D7_0921800;pvalue=0.000156;sequence=GAGTGC;
PF3D7_0921800	fimo	nucleotide_motif	137	142	29.1	-	.	Name=PF3D7_0420300-D1_PF3D7_0921800-;Alias=;ID=PF3D7_0420300-D1-2-PF3D7_0921800;pvalue=0.00123;sequence=TTGTGT;
PF3D7_0921800	fimo	nucleotide_motif	269	274	27.9	-	.	Name=PF3D7_0420300-D1_PF3D7_0921800-;Alias=;ID=PF3D7_0420300-D1-3-PF3D7_0921800;pvalue=0.00162;sequence=GAGAGT;
PF3D7_0921800	fimo	nucleotide_motif	175	180	27.2	-	.	Name=PF3D7_0420300-D1_PF3D7_0921800-;Alias=;ID=PF3D7_0420300-D1-4-PF3D7_0921800;pvalue=0.00188;sequence=GTAGGC;
PF3D7_0921800	fimo	nucleotide_motif	71	76	25.7	-	.	Name=PF3D7_0420300-D1_PF3D7_0921800-;Alias=;ID=PF3D7_0420300-D1-5-PF3D7_0921800;pvalue=0.00267;sequence=GAATGT;
PF3D7_0921800	fimo	nucleotide_motif	61	66	24.9	-	.	Name=PF3D7_0420300-D1_PF3D7_0921800-;Alias=;ID=PF3D7_0420300-D1-6-PF3D7_0921800;pvalue=0.00321;sequence=GTTTGG;
PF3D7_0921800	fimo	nucleotide_motif	577	582	24.3	+	.	Name=PF3D7_0420300-D1_PF3D7_0921800+;Alias=;ID=PF3D7_0420300-D1-7-PF3D7_0921800;pvalue=0.00374;sequence=GAATGC;
PF3D7_0921800	fimo	nucleotide_motif	139	144	23.6	-	.	Name=PF3D7_0420300-D1_PF3D7_0921800-;Alias=;ID=PF3D7_0420300-D1-8-PF3D7_0921800;pvalue=0.00439;sequence=GATTGT;
PF3D7_0921900	fimo	nucleotide_motif	225	230	34.5	-	.	Name=PF3D7_0420300-D1_PF3D7_0921900-;Alias=;ID=PF3D7_0420300-D1-1-PF3D7_0921900;pvalue=0.000357;sequence=GTATGT;
PF3D7_0921900	fimo	nucleotide_motif	276	281	25.7	+	.	Name=PF3D7_0420300-D1_PF3D7_0921900+;Alias=;ID=PF3D7_0420300-D1-2-PF3D7_0921900;pvalue=0.00267;sequence=GAATGT;
PF3D7_0921900	fimo	nucleotide_motif	350	355	25.5	-	.	Name=PF3D7_0420300-D1_PF3D7_0921900-;Alias=;ID=PF3D7_0420300-D1-3-PF3D7_0921900;pvalue=0.00284;sequence=GTATGA;
PF3D7_0921900	fimo	nucleotide_motif	340	345	24.7	+	.	Name=PF3D7_0420300-D1_PF3D7_0921900+;Alias=;ID=PF3D7_0420300-D1-4-PF3D7_0921900;pvalue=0.00341;sequence=ATGTGA;
PF3D7_0921900	fimo	nucleotide_motif	565	570	24.6	+	.	Name=PF3D7_0420300-D1_PF3D7_0921900+;Alias=;ID=PF3D7_0420300-D1-5-PF3D7_0921900;pvalue=0.00345;sequence=GCTTGT;
PF3D7_0921900	fimo	nucleotide_motif	996	1001	24.3	-	.	Name=PF3D7_0420300-D1_PF3D7_0921900-;Alias=;ID=PF3D7_0420300-D1-6-PF3D7_0921900;pvalue=0.00374;sequence=GAATGC;
PF3D7_0921900	fimo	nucleotide_motif	326	331	23.8	-	.	Name=PF3D7_0420300-D1_PF3D7_0921900-;Alias=;ID=PF3D7_0420300-D1-7-PF3D7_0921900;pvalue=0.00419;sequence=GTGAAT;
PF3D7_0921900	fimo	nucleotide_motif	342	347	23.8	+	.	Name=PF3D7_0420300-D1_PF3D7_0921900+;Alias=;ID=PF3D7_0420300-D1-8-PF3D7_0921900;pvalue=0.00419;sequence=GTGAAT;
PF3D7_0922100	fimo	nucleotide_motif	572	577	44.7	-	.	Name=PF3D7_0420300-D1_PF3D7_0922100-;Alias=;ID=PF3D7_0420300-D1-1-PF3D7_0922100;pvalue=3.35e-05;sequence=GTGTGC;
PF3D7_0922100	fimo	nucleotide_motif	570	575	43.1	-	.	Name=PF3D7_0420300-D1_PF3D7_0922100-;Alias=;ID=PF3D7_0420300-D1-2-PF3D7_0922100;pvalue=4.86e-05;sequence=GTGCGT;
PF3D7_0922100	fimo	nucleotide_motif	965	970	42.7	-	.	Name=PF3D7_0420300-D1_PF3D7_0922100-;Alias=;ID=PF3D7_0420300-D1-3-PF3D7_0922100;pvalue=5.34e-05;sequence=GTGTGG;
PF3D7_0922100	fimo	nucleotide_motif	146	151	34.5	-	.	Name=PF3D7_0420300-D1_PF3D7_0922100-;Alias=;ID=PF3D7_0420300-D1-4-PF3D7_0922100;pvalue=0.000357;sequence=GTATGT;
PF3D7_0922100	fimo	nucleotide_motif	558	563	34.5	-	.	Name=PF3D7_0420300-D1_PF3D7_0922100-;Alias=;ID=PF3D7_0420300-D1-5-PF3D7_0922100;pvalue=0.000357;sequence=GTATGT;
PF3D7_0922100	fimo	nucleotide_motif	574	579	32.8	-	.	Name=PF3D7_0420300-D1_PF3D7_0922100-;Alias=;ID=PF3D7_0420300-D1-6-PF3D7_0922100;pvalue=0.000529;sequence=ATGTGT;
PF3D7_0922100	fimo	nucleotide_motif	747	752	32.1	+	.	Name=PF3D7_0420300-D1_PF3D7_0922100+;Alias=;ID=PF3D7_0420300-D1-7-PF3D7_0922100;pvalue=0.00062;sequence=ATGTGC;
PF3D7_0922100	fimo	nucleotide_motif	8	13	28.4	-	.	Name=PF3D7_0420300-D1_PF3D7_0922100-;Alias=;ID=PF3D7_0420300-D1-8-PF3D7_0922100;pvalue=0.00145;sequence=TTGTGC;
PF3D7_0922100	fimo	nucleotide_motif	307	312	28.1	-	.	Name=PF3D7_0420300-D1_PF3D7_0922100-;Alias=;ID=PF3D7_0420300-D1-9-PF3D7_0922100;pvalue=0.00156;sequence=AGGTGT;
PF3D7_0922100	fimo	nucleotide_motif	517	522	26.1	-	.	Name=PF3D7_0420300-D1_PF3D7_0922100-;Alias=;ID=PF3D7_0420300-D1-10-PF3D7_0922100;pvalue=0.00246;sequence=ATGAGT;
PF3D7_0922100	fimo	nucleotide_motif	967	972	25	-	.	Name=PF3D7_0420300-D1_PF3D7_0922100-;Alias=;ID=PF3D7_0420300-D1-11-PF3D7_0922100;pvalue=0.00318;sequence=AAGTGT;
PF3D7_0922100	fimo	nucleotide_motif	234	239	25	+	.	Name=PF3D7_0420300-D1_PF3D7_0922100+;Alias=;ID=PF3D7_0420300-D1-12-PF3D7_0922100;pvalue=0.00318;sequence=AAGTGT;
PF3D7_0922100	fimo	nucleotide_motif	498	503	24.7	-	.	Name=PF3D7_0420300-D1_PF3D7_0922100-;Alias=;ID=PF3D7_0420300-D1-13-PF3D7_0922100;pvalue=0.00341;sequence=ATGTGA;
PF3D7_0922100	fimo	nucleotide_motif	810	815	24.7	+	.	Name=PF3D7_0420300-D1_PF3D7_0922100+;Alias=;ID=PF3D7_0420300-D1-14-PF3D7_0922100;pvalue=0.00341;sequence=ATGTGA;
PF3D7_0922100	fimo	nucleotide_motif	236	241	24.3	+	.	Name=PF3D7_0420300-D1_PF3D7_0922100+;Alias=;ID=PF3D7_0420300-D1-15-PF3D7_0922100;pvalue=0.00371;sequence=GTGTCA;
PF3D7_0922100	fimo	nucleotide_motif	6	11	24.2	-	.	Name=PF3D7_0420300-D1_PF3D7_0922100-;Alias=;ID=PF3D7_0420300-D1-16-PF3D7_0922100;pvalue=0.00377;sequence=GTGCAT;
PF3D7_0922100	fimo	nucleotide_motif	568	573	24	-	.	Name=PF3D7_0420300-D1_PF3D7_0922100-;Alias=;ID=PF3D7_0420300-D1-17-PF3D7_0922100;pvalue=0.00401;sequence=GCGTAT;
PF3D7_0922100	fimo	nucleotide_motif	541	546	23.8	-	.	Name=PF3D7_0420300-D1_PF3D7_0922100-;Alias=;ID=PF3D7_0420300-D1-18-PF3D7_0922100;pvalue=0.00419;sequence=GTGAAT;
PF3D7_0922100	fimo	nucleotide_motif	900	905	23.5	-	.	Name=PF3D7_0420300-D1_PF3D7_0922100-;Alias=;ID=PF3D7_0420300-D1-19-PF3D7_0922100;pvalue=0.00443;sequence=GGGTTC;
PF3D7_0922100	fimo	nucleotide_motif	963	968	23.3	-	.	Name=PF3D7_0420300-D1_PF3D7_0922100-;Alias=;ID=PF3D7_0420300-D1-20-PF3D7_0922100;pvalue=0.00464;sequence=GTGGTT;
PF3D7_0922200	fimo	nucleotide_motif	569	574	38.4	-	.	Name=PF3D7_0420300-D1_PF3D7_0922200-;Alias=;ID=PF3D7_0420300-D1-1-PF3D7_0922200;pvalue=0.000146;sequence=GTGTGA;
PF3D7_0922200	fimo	nucleotide_motif	571	576	32.8	-	.	Name=PF3D7_0420300-D1_PF3D7_0922200-;Alias=;ID=PF3D7_0420300-D1-2-PF3D7_0922200;pvalue=0.000529;sequence=ATGTGT;
PF3D7_0922200	fimo	nucleotide_motif	904	909	32.8	-	.	Name=PF3D7_0420300-D1_PF3D7_0922200-;Alias=;ID=PF3D7_0420300-D1-3-PF3D7_0922200;pvalue=0.000529;sequence=ATGTGT;
PF3D7_0922200	fimo	nucleotide_motif	50	55	30.1	+	.	Name=PF3D7_0420300-D1_PF3D7_0922200+;Alias=;ID=PF3D7_0420300-D1-4-PF3D7_0922200;pvalue=0.00097;sequence=GTGTAT;
PF3D7_0922200	fimo	nucleotide_motif	902	907	28.5	-	.	Name=PF3D7_0420300-D1_PF3D7_0922200-;Alias=;ID=PF3D7_0420300-D1-5-PF3D7_0922200;pvalue=0.00141;sequence=GTGTTT;
PF3D7_0922200	fimo	nucleotide_motif	693	698	27.6	-	.	Name=PF3D7_0420300-D1_PF3D7_0922200-;Alias=;ID=PF3D7_0420300-D1-6-PF3D7_0922200;pvalue=0.00174;sequence=ATGGGT;
PF3D7_0922200	fimo	nucleotide_motif	849	854	27.4	+	.	Name=PF3D7_0420300-D1_PF3D7_0922200+;Alias=;ID=PF3D7_0420300-D1-7-PF3D7_0922200;pvalue=0.00181;sequence=GTACGT;
PF3D7_0922200	fimo	nucleotide_motif	610	615	26.7	-	.	Name=PF3D7_0420300-D1_PF3D7_0922200-;Alias=;ID=PF3D7_0420300-D1-8-PF3D7_0922200;pvalue=0.00212;sequence=GTAAGT;
PF3D7_0922200	fimo	nucleotide_motif	278	283	24.7	-	.	Name=PF3D7_0420300-D1_PF3D7_0922200-;Alias=;ID=PF3D7_0420300-D1-9-PF3D7_0922200;pvalue=0.00341;sequence=ATGTGA;
PF3D7_0922200	fimo	nucleotide_motif	293	298	24.7	-	.	Name=PF3D7_0420300-D1_PF3D7_0922200-;Alias=;ID=PF3D7_0420300-D1-10-PF3D7_0922200;pvalue=0.00341;sequence=ATGTGA;
PF3D7_0922200	fimo	nucleotide_motif	930	935	24.3	-	.	Name=PF3D7_0420300-D1_PF3D7_0922200-;Alias=;ID=PF3D7_0420300-D1-11-PF3D7_0922200;pvalue=0.00369;sequence=GGGGGG;
PF3D7_0922200	fimo	nucleotide_motif	931	936	24.3	-	.	Name=PF3D7_0420300-D1_PF3D7_0922200-;Alias=;ID=PF3D7_0420300-D1-12-PF3D7_0922200;pvalue=0.00369;sequence=GGGGGG;
PF3D7_0922200	fimo	nucleotide_motif	932	937	24.3	-	.	Name=PF3D7_0420300-D1_PF3D7_0922200-;Alias=;ID=PF3D7_0420300-D1-13-PF3D7_0922200;pvalue=0.00369;sequence=GGGGGG;
PF3D7_0922200	fimo	nucleotide_motif	933	938	24.3	-	.	Name=PF3D7_0420300-D1_PF3D7_0922200-;Alias=;ID=PF3D7_0420300-D1-14-PF3D7_0922200;pvalue=0.00369;sequence=GGGGGG;
PF3D7_0922200	fimo	nucleotide_motif	59	64	23.8	+	.	Name=PF3D7_0420300-D1_PF3D7_0922200+;Alias=;ID=PF3D7_0420300-D1-15-PF3D7_0922200;pvalue=0.00419;sequence=GTGAAT;
PF3D7_0922400	fimo	nucleotide_motif	9	14	34.5	+	.	Name=PF3D7_0420300-D1_PF3D7_0922400+;Alias=;ID=PF3D7_0420300-D1-1-PF3D7_0922400;pvalue=0.000357;sequence=GTATGT;
PF3D7_0922400	fimo	nucleotide_motif	237	242	34.5	-	.	Name=PF3D7_0420300-D1_PF3D7_0922400-;Alias=;ID=PF3D7_0420300-D1-2-PF3D7_0922400;pvalue=0.000357;sequence=GTATGT;
PF3D7_0922400	fimo	nucleotide_motif	241	246	34.5	-	.	Name=PF3D7_0420300-D1_PF3D7_0922400-;Alias=;ID=PF3D7_0420300-D1-3-PF3D7_0922400;pvalue=0.000357;sequence=GTATGT;
PF3D7_0922400	fimo	nucleotide_motif	245	250	34.5	-	.	Name=PF3D7_0420300-D1_PF3D7_0922400-;Alias=;ID=PF3D7_0420300-D1-4-PF3D7_0922400;pvalue=0.000357;sequence=GTATGT;
PF3D7_0922400	fimo	nucleotide_motif	249	254	34.5	-	.	Name=PF3D7_0420300-D1_PF3D7_0922400-;Alias=;ID=PF3D7_0420300-D1-5-PF3D7_0922400;pvalue=0.000357;sequence=GTATGT;
PF3D7_0922400	fimo	nucleotide_motif	295	300	32.8	+	.	Name=PF3D7_0420300-D1_PF3D7_0922400+;Alias=;ID=PF3D7_0420300-D1-6-PF3D7_0922400;pvalue=0.000529;sequence=ATGTGT;
PF3D7_0922400	fimo	nucleotide_motif	378	383	32.8	+	.	Name=PF3D7_0420300-D1_PF3D7_0922400+;Alias=;ID=PF3D7_0420300-D1-7-PF3D7_0922400;pvalue=0.000529;sequence=ATGTGT;
PF3D7_0922400	fimo	nucleotide_motif	878	883	32.8	+	.	Name=PF3D7_0420300-D1_PF3D7_0922400+;Alias=;ID=PF3D7_0420300-D1-8-PF3D7_0922400;pvalue=0.000529;sequence=ATGTGT;
PF3D7_0922400	fimo	nucleotide_motif	913	918	32.8	+	.	Name=PF3D7_0420300-D1_PF3D7_0922400+;Alias=;ID=PF3D7_0420300-D1-9-PF3D7_0922400;pvalue=0.000529;sequence=ATGTGT;
PF3D7_0922400	fimo	nucleotide_motif	721	726	31	+	.	Name=PF3D7_0420300-D1_PF3D7_0922400+;Alias=;ID=PF3D7_0420300-D1-10-PF3D7_0922400;pvalue=0.000797;sequence=GTGTCC;
PF3D7_0922400	fimo	nucleotide_motif	297	302	30.1	+	.	Name=PF3D7_0420300-D1_PF3D7_0922400+;Alias=;ID=PF3D7_0420300-D1-11-PF3D7_0922400;pvalue=0.00097;sequence=GTGTAT;
PF3D7_0922400	fimo	nucleotide_motif	380	385	30.1	+	.	Name=PF3D7_0420300-D1_PF3D7_0922400+;Alias=;ID=PF3D7_0420300-D1-12-PF3D7_0922400;pvalue=0.00097;sequence=GTGTAT;
PF3D7_0922400	fimo	nucleotide_motif	915	920	30.1	+	.	Name=PF3D7_0420300-D1_PF3D7_0922400+;Alias=;ID=PF3D7_0420300-D1-13-PF3D7_0922400;pvalue=0.00097;sequence=GTGTAT;
PF3D7_0922400	fimo	nucleotide_motif	312	317	28.5	+	.	Name=PF3D7_0420300-D1_PF3D7_0922400+;Alias=;ID=PF3D7_0420300-D1-14-PF3D7_0922400;pvalue=0.00142;sequence=GGGAGC;
PF3D7_0922400	fimo	nucleotide_motif	319	324	26.5	+	.	Name=PF3D7_0420300-D1_PF3D7_0922400+;Alias=;ID=PF3D7_0420300-D1-15-PF3D7_0922400;pvalue=0.00222;sequence=GTTGGT;
PF3D7_0922400	fimo	nucleotide_motif	577	582	25.5	+	.	Name=PF3D7_0420300-D1_PF3D7_0922400+;Alias=;ID=PF3D7_0420300-D1-16-PF3D7_0922400;pvalue=0.00284;sequence=GTATGA;
PF3D7_0922400	fimo	nucleotide_motif	719	724	25.3	+	.	Name=PF3D7_0420300-D1_PF3D7_0922400+;Alias=;ID=PF3D7_0420300-D1-17-PF3D7_0922400;pvalue=0.00298;sequence=TGGTGT;
PF3D7_0922400	fimo	nucleotide_motif	883	888	24.7	-	.	Name=PF3D7_0420300-D1_PF3D7_0922400-;Alias=;ID=PF3D7_0420300-D1-18-PF3D7_0922400;pvalue=0.00341;sequence=ATGTGA;
PF3D7_0922400	fimo	nucleotide_motif	880	885	24.3	+	.	Name=PF3D7_0420300-D1_PF3D7_0922400+;Alias=;ID=PF3D7_0420300-D1-19-PF3D7_0922400;pvalue=0.00371;sequence=GTGTCA;
PF3D7_0922400	fimo	nucleotide_motif	474	479	23.8	+	.	Name=PF3D7_0420300-D1_PF3D7_0922400+;Alias=;ID=PF3D7_0420300-D1-20-PF3D7_0922400;pvalue=0.00419;sequence=GTGAAT;
PF3D7_0922400	fimo	nucleotide_motif	594	599	23.8	+	.	Name=PF3D7_0420300-D1_PF3D7_0922400+;Alias=;ID=PF3D7_0420300-D1-21-PF3D7_0922400;pvalue=0.00419;sequence=GTGAAT;
PF3D7_0922400	fimo	nucleotide_motif	958	963	23.6	+	.	Name=PF3D7_0420300-D1_PF3D7_0922400+;Alias=;ID=PF3D7_0420300-D1-22-PF3D7_0922400;pvalue=0.00439;sequence=GATTGT;
PF3D7_0922400	fimo	nucleotide_motif	932	937	23.4	+	.	Name=PF3D7_0420300-D1_PF3D7_0922400+;Alias=;ID=PF3D7_0420300-D1-23-PF3D7_0922400;pvalue=0.0046;sequence=GTTTGA;
PF3D7_0922500	fimo	nucleotide_motif	802	807	32.8	+	.	Name=PF3D7_0420300-D1_PF3D7_0922500+;Alias=;ID=PF3D7_0420300-D1-1-PF3D7_0922500;pvalue=0.000529;sequence=ATGTGT;
PF3D7_0922500	fimo	nucleotide_motif	251	256	32.8	-	.	Name=PF3D7_0420300-D1_PF3D7_0922500-;Alias=;ID=PF3D7_0420300-D1-2-PF3D7_0922500;pvalue=0.000529;sequence=ATGTGT;
PF3D7_0922500	fimo	nucleotide_motif	526	531	31	+	.	Name=PF3D7_0420300-D1_PF3D7_0922500+;Alias=;ID=PF3D7_0420300-D1-3-PF3D7_0922500;pvalue=0.000792;sequence=GTTTGT;
PF3D7_0922500	fimo	nucleotide_motif	249	254	30.1	-	.	Name=PF3D7_0420300-D1_PF3D7_0922500-;Alias=;ID=PF3D7_0420300-D1-4-PF3D7_0922500;pvalue=0.00097;sequence=GTGTAT;
PF3D7_0922500	fimo	nucleotide_motif	804	809	30.1	+	.	Name=PF3D7_0420300-D1_PF3D7_0922500+;Alias=;ID=PF3D7_0420300-D1-5-PF3D7_0922500;pvalue=0.00097;sequence=GTGTAT;
PF3D7_0922500	fimo	nucleotide_motif	357	362	29.9	+	.	Name=PF3D7_0420300-D1_PF3D7_0922500+;Alias=;ID=PF3D7_0420300-D1-6-PF3D7_0922500;pvalue=0.00103;sequence=GGGGGC;
PF3D7_0922500	fimo	nucleotide_motif	359	364	29.1	+	.	Name=PF3D7_0420300-D1_PF3D7_0922500+;Alias=;ID=PF3D7_0420300-D1-7-PF3D7_0922500;pvalue=0.00123;sequence=GGGCGC;
PF3D7_0922500	fimo	nucleotide_motif	978	983	27.7	+	.	Name=PF3D7_0420300-D1_PF3D7_0922500+;Alias=;ID=PF3D7_0420300-D1-8-PF3D7_0922500;pvalue=0.00168;sequence=GTGAGA;
PF3D7_0922500	fimo	nucleotide_motif	87	92	27.7	+	.	Name=PF3D7_0420300-D1_PF3D7_0922500+;Alias=;ID=PF3D7_0420300-D1-9-PF3D7_0922500;pvalue=0.00171;sequence=GGTTGT;
PF3D7_0922500	fimo	nucleotide_motif	82	87	27.2	-	.	Name=PF3D7_0420300-D1_PF3D7_0922500-;Alias=;ID=PF3D7_0420300-D1-10-PF3D7_0922500;pvalue=0.00192;sequence=CTGAGT;
PF3D7_0922500	fimo	nucleotide_motif	66	71	26.5	+	.	Name=PF3D7_0420300-D1_PF3D7_0922500+;Alias=;ID=PF3D7_0420300-D1-11-PF3D7_0922500;pvalue=0.00222;sequence=GTGCCT;
PF3D7_0922500	fimo	nucleotide_motif	550	555	26.1	-	.	Name=PF3D7_0420300-D1_PF3D7_0922500-;Alias=;ID=PF3D7_0420300-D1-12-PF3D7_0922500;pvalue=0.00246;sequence=CAGTGT;
PF3D7_0922500	fimo	nucleotide_motif	199	204	24.6	+	.	Name=PF3D7_0420300-D1_PF3D7_0922500+;Alias=;ID=PF3D7_0420300-D1-13-PF3D7_0922500;pvalue=0.00348;sequence=ATGAGC;
PF3D7_0922500	fimo	nucleotide_motif	420	425	24.6	+	.	Name=PF3D7_0420300-D1_PF3D7_0922500+;Alias=;ID=PF3D7_0420300-D1-14-PF3D7_0922500;pvalue=0.00348;sequence=ATGAGC;
PF3D7_0922500	fimo	nucleotide_motif	994	999	24.3	+	.	Name=PF3D7_0420300-D1_PF3D7_0922500+;Alias=;ID=PF3D7_0420300-D1-15-PF3D7_0922500;pvalue=0.00369;sequence=GGGGGG;
PF3D7_0922600	fimo	nucleotide_motif	320	325	44.2	-	.	Name=PF3D7_0420300-D1_PF3D7_0922600-;Alias=;ID=PF3D7_0420300-D1-1-PF3D7_0922600;pvalue=3.82e-05;sequence=GGGTGT;
PF3D7_0922600	fimo	nucleotide_motif	38	43	34.5	+	.	Name=PF3D7_0420300-D1_PF3D7_0922600+;Alias=;ID=PF3D7_0420300-D1-2-PF3D7_0922600;pvalue=0.000357;sequence=GTATGT;
PF3D7_0922600	fimo	nucleotide_motif	74	79	34.5	-	.	Name=PF3D7_0420300-D1_PF3D7_0922600-;Alias=;ID=PF3D7_0420300-D1-3-PF3D7_0922600;pvalue=0.000357;sequence=GTATGT;
PF3D7_0922600	fimo	nucleotide_motif	34	39	32.8	+	.	Name=PF3D7_0420300-D1_PF3D7_0922600+;Alias=;ID=PF3D7_0420300-D1-4-PF3D7_0922600;pvalue=0.000529;sequence=ATGTGT;
PF3D7_0922600	fimo	nucleotide_motif	322	327	31	-	.	Name=PF3D7_0420300-D1_PF3D7_0922600-;Alias=;ID=PF3D7_0420300-D1-5-PF3D7_0922600;pvalue=0.000797;sequence=GGGGGT;
PF3D7_0922600	fimo	nucleotide_motif	36	41	30.1	+	.	Name=PF3D7_0420300-D1_PF3D7_0922600+;Alias=;ID=PF3D7_0420300-D1-6-PF3D7_0922600;pvalue=0.00097;sequence=GTGTAT;
PF3D7_0922600	fimo	nucleotide_motif	318	323	30.1	-	.	Name=PF3D7_0420300-D1_PF3D7_0922600-;Alias=;ID=PF3D7_0420300-D1-7-PF3D7_0922600;pvalue=0.00097;sequence=GTGTAT;
PF3D7_0922600	fimo	nucleotide_motif	192	197	29.1	+	.	Name=PF3D7_0420300-D1_PF3D7_0922600+;Alias=;ID=PF3D7_0420300-D1-8-PF3D7_0922600;pvalue=0.00123;sequence=TTGTGT;
PF3D7_0922600	fimo	nucleotide_motif	573	578	28.5	+	.	Name=PF3D7_0420300-D1_PF3D7_0922600+;Alias=;ID=PF3D7_0420300-D1-9-PF3D7_0922600;pvalue=0.00141;sequence=GTGTTT;
PF3D7_0922600	fimo	nucleotide_motif	343	348	27.8	-	.	Name=PF3D7_0420300-D1_PF3D7_0922600-;Alias=;ID=PF3D7_0420300-D1-10-PF3D7_0922600;pvalue=0.00165;sequence=GTAGGT;
PF3D7_0922600	fimo	nucleotide_motif	329	334	27.4	-	.	Name=PF3D7_0420300-D1_PF3D7_0922600-;Alias=;ID=PF3D7_0420300-D1-11-PF3D7_0922600;pvalue=0.00181;sequence=GTACGT;
PF3D7_0922600	fimo	nucleotide_motif	227	232	26	-	.	Name=PF3D7_0420300-D1_PF3D7_0922600-;Alias=;ID=PF3D7_0420300-D1-12-PF3D7_0922600;pvalue=0.00249;sequence=CTGTGA;
PF3D7_0922600	fimo	nucleotide_motif	913	918	25.5	+	.	Name=PF3D7_0420300-D1_PF3D7_0922600+;Alias=;ID=PF3D7_0420300-D1-13-PF3D7_0922600;pvalue=0.00284;sequence=GTATGA;
PF3D7_0922600	fimo	nucleotide_motif	194	199	24.2	+	.	Name=PF3D7_0420300-D1_PF3D7_0922600+;Alias=;ID=PF3D7_0420300-D1-14-PF3D7_0922600;pvalue=0.0038;sequence=GTGTAG;
PF3D7_0922700	fimo	nucleotide_motif	700	705	38.4	+	.	Name=PF3D7_0420300-D1_PF3D7_0922700+;Alias=;ID=PF3D7_0420300-D1-1-PF3D7_0922700;pvalue=0.000146;sequence=GTGTGA;
PF3D7_0922700	fimo	nucleotide_motif	269	274	32.7	-	.	Name=PF3D7_0420300-D1_PF3D7_0922700-;Alias=;ID=PF3D7_0420300-D1-2-PF3D7_0922700;pvalue=0.000534;sequence=CTGTGC;
PF3D7_0922700	fimo	nucleotide_motif	538	543	30.1	-	.	Name=PF3D7_0420300-D1_PF3D7_0922700-;Alias=;ID=PF3D7_0420300-D1-3-PF3D7_0922700;pvalue=0.00097;sequence=GTGTAT;
PF3D7_0922700	fimo	nucleotide_motif	540	545	29.1	-	.	Name=PF3D7_0420300-D1_PF3D7_0922700-;Alias=;ID=PF3D7_0420300-D1-4-PF3D7_0922700;pvalue=0.00123;sequence=TTGTGT;
PF3D7_0922700	fimo	nucleotide_motif	317	322	27.6	-	.	Name=PF3D7_0420300-D1_PF3D7_0922700-;Alias=;ID=PF3D7_0420300-D1-5-PF3D7_0922700;pvalue=0.00174;sequence=ATGGGT;
PF3D7_0922700	fimo	nucleotide_motif	301	306	25.7	-	.	Name=PF3D7_0420300-D1_PF3D7_0922700-;Alias=;ID=PF3D7_0420300-D1-6-PF3D7_0922700;pvalue=0.00267;sequence=GAATGT;
PF3D7_0922700	fimo	nucleotide_motif	110	115	24.7	-	.	Name=PF3D7_0420300-D1_PF3D7_0922700-;Alias=;ID=PF3D7_0420300-D1-7-PF3D7_0922700;pvalue=0.00341;sequence=ATGTGA;
PF3D7_0922700	fimo	nucleotide_motif	508	513	24.3	-	.	Name=PF3D7_0420300-D1_PF3D7_0922700-;Alias=;ID=PF3D7_0420300-D1-8-PF3D7_0922700;pvalue=0.00374;sequence=GAATGC;
PF3D7_0922700	fimo	nucleotide_motif	98	103	23.8	-	.	Name=PF3D7_0420300-D1_PF3D7_0922700-;Alias=;ID=PF3D7_0420300-D1-9-PF3D7_0922700;pvalue=0.00419;sequence=GTGAAT;
PF3D7_0922700	fimo	nucleotide_motif	315	320	23.5	-	.	Name=PF3D7_0420300-D1_PF3D7_0922700-;Alias=;ID=PF3D7_0420300-D1-10-PF3D7_0922700;pvalue=0.00443;sequence=GGGTTC;
PF3D7_0922800	fimo	nucleotide_motif	670	675	45.4	-	.	Name=PF3D7_0420300-D1_PF3D7_0922800-;Alias=;ID=PF3D7_0420300-D1-1-PF3D7_0922800;pvalue=2.87e-05;sequence=GTGTGT;
PF3D7_0922800	fimo	nucleotide_motif	337	342	34.5	-	.	Name=PF3D7_0420300-D1_PF3D7_0922800-;Alias=;ID=PF3D7_0420300-D1-2-PF3D7_0922800;pvalue=0.000357;sequence=GTATGT;
PF3D7_0922800	fimo	nucleotide_motif	847	852	32.8	+	.	Name=PF3D7_0420300-D1_PF3D7_0922800+;Alias=;ID=PF3D7_0420300-D1-3-PF3D7_0922800;pvalue=0.000529;sequence=ATGTGT;
PF3D7_0922800	fimo	nucleotide_motif	672	677	32.8	-	.	Name=PF3D7_0420300-D1_PF3D7_0922800-;Alias=;ID=PF3D7_0420300-D1-4-PF3D7_0922800;pvalue=0.000529;sequence=ATGTGT;
PF3D7_0922800	fimo	nucleotide_motif	11	16	32.5	-	.	Name=PF3D7_0420300-D1_PF3D7_0922800-;Alias=;ID=PF3D7_0420300-D1-5-PF3D7_0922800;pvalue=0.000562;sequence=GTGTCT;
PF3D7_0922800	fimo	nucleotide_motif	778	783	30.1	-	.	Name=PF3D7_0420300-D1_PF3D7_0922800-;Alias=;ID=PF3D7_0420300-D1-6-PF3D7_0922800;pvalue=0.00097;sequence=GTGTAT;
PF3D7_0922800	fimo	nucleotide_motif	347	352	29.1	-	.	Name=PF3D7_0420300-D1_PF3D7_0922800-;Alias=;ID=PF3D7_0420300-D1-7-PF3D7_0922800;pvalue=0.00123;sequence=TTGTGT;
PF3D7_0922800	fimo	nucleotide_motif	638	643	27.4	+	.	Name=PF3D7_0420300-D1_PF3D7_0922800+;Alias=;ID=PF3D7_0420300-D1-8-PF3D7_0922800;pvalue=0.00182;sequence=GTGGCT;
PF3D7_0922800	fimo	nucleotide_motif	239	244	27.3	-	.	Name=PF3D7_0420300-D1_PF3D7_0922800-;Alias=;ID=PF3D7_0420300-D1-9-PF3D7_0922800;pvalue=0.00188;sequence=GTATGG;
PF3D7_0922800	fimo	nucleotide_motif	13	18	26.5	-	.	Name=PF3D7_0420300-D1_PF3D7_0922800-;Alias=;ID=PF3D7_0420300-D1-10-PF3D7_0922800;pvalue=0.00225;sequence=ACGTGT;
PF3D7_0922800	fimo	nucleotide_motif	780	785	26.5	-	.	Name=PF3D7_0420300-D1_PF3D7_0922800-;Alias=;ID=PF3D7_0420300-D1-11-PF3D7_0922800;pvalue=0.00225;sequence=ACGTGT;
PF3D7_0922800	fimo	nucleotide_motif	118	123	25.7	-	.	Name=PF3D7_0420300-D1_PF3D7_0922800-;Alias=;ID=PF3D7_0420300-D1-12-PF3D7_0922800;pvalue=0.00267;sequence=GAATGT;
PF3D7_0922800	fimo	nucleotide_motif	293	298	25.7	-	.	Name=PF3D7_0420300-D1_PF3D7_0922800-;Alias=;ID=PF3D7_0420300-D1-13-PF3D7_0922800;pvalue=0.00267;sequence=GAATGT;
PF3D7_0922800	fimo	nucleotide_motif	257	262	25.7	+	.	Name=PF3D7_0420300-D1_PF3D7_0922800+;Alias=;ID=PF3D7_0420300-D1-14-PF3D7_0922800;pvalue=0.00267;sequence=GAATGT;
PF3D7_0922800	fimo	nucleotide_motif	105	110	25.5	-	.	Name=PF3D7_0420300-D1_PF3D7_0922800-;Alias=;ID=PF3D7_0420300-D1-15-PF3D7_0922800;pvalue=0.00284;sequence=GTATGA;
PF3D7_0922800	fimo	nucleotide_motif	122	127	23.4	-	.	Name=PF3D7_0420300-D1_PF3D7_0922800-;Alias=;ID=PF3D7_0420300-D1-16-PF3D7_0922800;pvalue=0.0046;sequence=GTTTGA;
PF3D7_0922900	fimo	nucleotide_motif	939	944	45.4	+	.	Name=PF3D7_0420300-D1_PF3D7_0922900+;Alias=;ID=PF3D7_0420300-D1-1-PF3D7_0922900;pvalue=2.87e-05;sequence=GTGTGT;
PF3D7_0922900	fimo	nucleotide_motif	181	186	45.4	-	.	Name=PF3D7_0420300-D1_PF3D7_0922900-;Alias=;ID=PF3D7_0420300-D1-2-PF3D7_0922900;pvalue=2.87e-05;sequence=GTGTGT;
PF3D7_0922900	fimo	nucleotide_motif	223	228	40.6	+	.	Name=PF3D7_0420300-D1_PF3D7_0922900+;Alias=;ID=PF3D7_0420300-D1-3-PF3D7_0922900;pvalue=8.76e-05;sequence=GTGAGT;
PF3D7_0922900	fimo	nucleotide_motif	937	942	32.8	+	.	Name=PF3D7_0420300-D1_PF3D7_0922900+;Alias=;ID=PF3D7_0420300-D1-4-PF3D7_0922900;pvalue=0.000529;sequence=ATGTGT;
PF3D7_0922900	fimo	nucleotide_motif	183	188	32.8	-	.	Name=PF3D7_0420300-D1_PF3D7_0922900-;Alias=;ID=PF3D7_0420300-D1-5-PF3D7_0922900;pvalue=0.000529;sequence=ATGTGT;
PF3D7_0922900	fimo	nucleotide_motif	641	646	32.8	-	.	Name=PF3D7_0420300-D1_PF3D7_0922900-;Alias=;ID=PF3D7_0420300-D1-6-PF3D7_0922900;pvalue=0.000529;sequence=ATGTGT;
PF3D7_0922900	fimo	nucleotide_motif	179	184	32.5	-	.	Name=PF3D7_0420300-D1_PF3D7_0922900-;Alias=;ID=PF3D7_0420300-D1-7-PF3D7_0922900;pvalue=0.000562;sequence=GTGTCT;
PF3D7_0922900	fimo	nucleotide_motif	165	170	32.3	+	.	Name=PF3D7_0420300-D1_PF3D7_0922900+;Alias=;ID=PF3D7_0420300-D1-8-PF3D7_0922900;pvalue=0.000591;sequence=GTATGC;
PF3D7_0922900	fimo	nucleotide_motif	157	162	31	-	.	Name=PF3D7_0420300-D1_PF3D7_0922900-;Alias=;ID=PF3D7_0420300-D1-9-PF3D7_0922900;pvalue=0.000792;sequence=GTTTGT;
PF3D7_0922900	fimo	nucleotide_motif	482	487	31	-	.	Name=PF3D7_0420300-D1_PF3D7_0922900-;Alias=;ID=PF3D7_0420300-D1-10-PF3D7_0922900;pvalue=0.000792;sequence=GTTTGT;
PF3D7_0922900	fimo	nucleotide_motif	602	607	31	-	.	Name=PF3D7_0420300-D1_PF3D7_0922900-;Alias=;ID=PF3D7_0420300-D1-11-PF3D7_0922900;pvalue=0.000792;sequence=GTTTGT;
PF3D7_0922900	fimo	nucleotide_motif	639	644	30.1	-	.	Name=PF3D7_0420300-D1_PF3D7_0922900-;Alias=;ID=PF3D7_0420300-D1-12-PF3D7_0922900;pvalue=0.00097;sequence=GTGTAT;
PF3D7_0922900	fimo	nucleotide_motif	941	946	30.1	+	.	Name=PF3D7_0420300-D1_PF3D7_0922900+;Alias=;ID=PF3D7_0420300-D1-13-PF3D7_0922900;pvalue=0.00097;sequence=GTGTAT;
PF3D7_0922900	fimo	nucleotide_motif	484	489	28.5	-	.	Name=PF3D7_0420300-D1_PF3D7_0922900-;Alias=;ID=PF3D7_0420300-D1-14-PF3D7_0922900;pvalue=0.00141;sequence=GTGTTT;
PF3D7_0922900	fimo	nucleotide_motif	405	410	27.6	+	.	Name=PF3D7_0420300-D1_PF3D7_0922900+;Alias=;ID=PF3D7_0420300-D1-15-PF3D7_0922900;pvalue=0.00174;sequence=ATGGGT;
PF3D7_0922900	fimo	nucleotide_motif	221	226	27.5	+	.	Name=PF3D7_0420300-D1_PF3D7_0922900+;Alias=;ID=PF3D7_0420300-D1-16-PF3D7_0922900;pvalue=0.00178;sequence=GAGTGA;
PF3D7_0922900	fimo	nucleotide_motif	225	230	27.5	+	.	Name=PF3D7_0420300-D1_PF3D7_0922900+;Alias=;ID=PF3D7_0420300-D1-17-PF3D7_0922900;pvalue=0.00178;sequence=GAGTGA;
PF3D7_0922900	fimo	nucleotide_motif	544	549	26.5	-	.	Name=PF3D7_0420300-D1_PF3D7_0922900-;Alias=;ID=PF3D7_0420300-D1-18-PF3D7_0922900;pvalue=0.00222;sequence=GTTGGT;
PF3D7_0922900	fimo	nucleotide_motif	219	224	26.1	+	.	Name=PF3D7_0420300-D1_PF3D7_0922900+;Alias=;ID=PF3D7_0420300-D1-19-PF3D7_0922900;pvalue=0.00246;sequence=ATGAGT;
PF3D7_0922900	fimo	nucleotide_motif	19	24	26	-	.	Name=PF3D7_0420300-D1_PF3D7_0922900-;Alias=;ID=PF3D7_0420300-D1-20-PF3D7_0922900;pvalue=0.00249;sequence=CTGTGA;
PF3D7_0922900	fimo	nucleotide_motif	107	112	25.7	+	.	Name=PF3D7_0420300-D1_PF3D7_0922900+;Alias=;ID=PF3D7_0420300-D1-21-PF3D7_0922900;pvalue=0.00267;sequence=GAATGT;
PF3D7_0922900	fimo	nucleotide_motif	818	823	25.5	+	.	Name=PF3D7_0420300-D1_PF3D7_0922900+;Alias=;ID=PF3D7_0420300-D1-22-PF3D7_0922900;pvalue=0.00284;sequence=GTATGA;
PF3D7_0922900	fimo	nucleotide_motif	948	953	25.3	+	.	Name=PF3D7_0420300-D1_PF3D7_0922900+;Alias=;ID=PF3D7_0420300-D1-23-PF3D7_0922900;pvalue=0.00291;sequence=GTGGAT;
PF3D7_0922900	fimo	nucleotide_motif	486	491	25	-	.	Name=PF3D7_0420300-D1_PF3D7_0922900-;Alias=;ID=PF3D7_0420300-D1-24-PF3D7_0922900;pvalue=0.00318;sequence=AAGTGT;
PF3D7_0922900	fimo	nucleotide_motif	606	611	24	-	.	Name=PF3D7_0420300-D1_PF3D7_0922900-;Alias=;ID=PF3D7_0420300-D1-25-PF3D7_0922900;pvalue=0.00397;sequence=CTATGT;
PF3D7_0922900	fimo	nucleotide_motif	195	200	24	+	.	Name=PF3D7_0420300-D1_PF3D7_0922900+;Alias=;ID=PF3D7_0420300-D1-26-PF3D7_0922900;pvalue=0.00401;sequence=GCGTAT;
PF3D7_0922900	fimo	nucleotide_motif	836	841	23.6	-	.	Name=PF3D7_0420300-D1_PF3D7_0922900-;Alias=;ID=PF3D7_0420300-D1-27-PF3D7_0922900;pvalue=0.00439;sequence=GATTGT;
PF3D7_0922900	fimo	nucleotide_motif	439	444	23.4	-	.	Name=PF3D7_0420300-D1_PF3D7_0922900-;Alias=;ID=PF3D7_0420300-D1-28-PF3D7_0922900;pvalue=0.0046;sequence=GTTTGA;
PF3D7_0922900	fimo	nucleotide_motif	865	870	23.4	+	.	Name=PF3D7_0420300-D1_PF3D7_0922900+;Alias=;ID=PF3D7_0420300-D1-29-PF3D7_0922900;pvalue=0.0046;sequence=GTTTGA;
PF3D7_0922900	fimo	nucleotide_motif	629	634	23.3	+	.	Name=PF3D7_0420300-D1_PF3D7_0922900+;Alias=;ID=PF3D7_0420300-D1-30-PF3D7_0922900;pvalue=0.00464;sequence=GTGGTT;
PF3D7_0923000	fimo	nucleotide_motif	319	324	30.1	+	.	Name=PF3D7_0420300-D1_PF3D7_0923000+;Alias=;ID=PF3D7_0420300-D1-1-PF3D7_0923000;pvalue=0.00097;sequence=GTGTAT;
PF3D7_0923000	fimo	nucleotide_motif	317	322	29.1	+	.	Name=PF3D7_0420300-D1_PF3D7_0923000+;Alias=;ID=PF3D7_0420300-D1-2-PF3D7_0923000;pvalue=0.00123;sequence=TTGTGT;
PF3D7_0923000	fimo	nucleotide_motif	655	660	27.2	+	.	Name=PF3D7_0420300-D1_PF3D7_0923000+;Alias=;ID=PF3D7_0420300-D1-3-PF3D7_0923000;pvalue=0.00192;sequence=CTGAGT;
PF3D7_0923000	fimo	nucleotide_motif	524	529	26.7	+	.	Name=PF3D7_0420300-D1_PF3D7_0923000+;Alias=;ID=PF3D7_0420300-D1-4-PF3D7_0923000;pvalue=0.00215;sequence=ATGCGT;
PF3D7_0923000	fimo	nucleotide_motif	962	967	26.1	+	.	Name=PF3D7_0420300-D1_PF3D7_0923000+;Alias=;ID=PF3D7_0420300-D1-5-PF3D7_0923000;pvalue=0.00246;sequence=ATGAGT;
PF3D7_0923000	fimo	nucleotide_motif	321	326	25.5	+	.	Name=PF3D7_0420300-D1_PF3D7_0923000+;Alias=;ID=PF3D7_0420300-D1-6-PF3D7_0923000;pvalue=0.00284;sequence=GTATGA;
PF3D7_0923000	fimo	nucleotide_motif	526	531	24	+	.	Name=PF3D7_0420300-D1_PF3D7_0923000+;Alias=;ID=PF3D7_0420300-D1-7-PF3D7_0923000;pvalue=0.00401;sequence=GCGTAT;
PF3D7_0923000	fimo	nucleotide_motif	332	337	23.5	-	.	Name=PF3D7_0420300-D1_PF3D7_0923000-;Alias=;ID=PF3D7_0420300-D1-8-PF3D7_0923000;pvalue=0.00443;sequence=TTGGGT;
PF3D7_0923000	fimo	nucleotide_motif	351	356	23.4	-	.	Name=PF3D7_0420300-D1_PF3D7_0923000-;Alias=;ID=PF3D7_0420300-D1-9-PF3D7_0923000;pvalue=0.0046;sequence=GTTTGA;
PF3D7_0923200	fimo	nucleotide_motif	102	107	42.7	-	.	Name=PF3D7_0420300-D1_PF3D7_0923200-;Alias=;ID=PF3D7_0420300-D1-1-PF3D7_0923200;pvalue=5.42e-05;sequence=GTGGGC;
PF3D7_0923200	fimo	nucleotide_motif	3	8	34.5	-	.	Name=PF3D7_0420300-D1_PF3D7_0923200-;Alias=;ID=PF3D7_0420300-D1-2-PF3D7_0923200;pvalue=0.000357;sequence=GTATGT;
PF3D7_0923200	fimo	nucleotide_motif	449	454	34.5	-	.	Name=PF3D7_0420300-D1_PF3D7_0923200-;Alias=;ID=PF3D7_0420300-D1-3-PF3D7_0923200;pvalue=0.000357;sequence=GTATGT;
PF3D7_0923200	fimo	nucleotide_motif	365	370	32.8	-	.	Name=PF3D7_0420300-D1_PF3D7_0923200-;Alias=;ID=PF3D7_0420300-D1-4-PF3D7_0923200;pvalue=0.000529;sequence=ATGTGT;
PF3D7_0923200	fimo	nucleotide_motif	647	652	31	-	.	Name=PF3D7_0420300-D1_PF3D7_0923200-;Alias=;ID=PF3D7_0420300-D1-5-PF3D7_0923200;pvalue=0.000792;sequence=GTTTGT;
PF3D7_0923200	fimo	nucleotide_motif	806	811	31	+	.	Name=PF3D7_0420300-D1_PF3D7_0923200+;Alias=;ID=PF3D7_0420300-D1-6-PF3D7_0923200;pvalue=0.000792;sequence=GTTTGT;
PF3D7_0923200	fimo	nucleotide_motif	451	456	30.1	-	.	Name=PF3D7_0420300-D1_PF3D7_0923200-;Alias=;ID=PF3D7_0420300-D1-7-PF3D7_0923200;pvalue=0.00097;sequence=GTGTAT;
PF3D7_0923200	fimo	nucleotide_motif	620	625	29.7	+	.	Name=PF3D7_0420300-D1_PF3D7_0923200+;Alias=;ID=PF3D7_0420300-D1-8-PF3D7_0923200;pvalue=0.00106;sequence=GGGAGT;
PF3D7_0923200	fimo	nucleotide_motif	453	458	29.1	-	.	Name=PF3D7_0420300-D1_PF3D7_0923200-;Alias=;ID=PF3D7_0420300-D1-9-PF3D7_0923200;pvalue=0.00123;sequence=TTGTGT;
PF3D7_0923200	fimo	nucleotide_motif	363	368	28.5	-	.	Name=PF3D7_0420300-D1_PF3D7_0923200-;Alias=;ID=PF3D7_0420300-D1-10-PF3D7_0923200;pvalue=0.00141;sequence=GTGTTT;
PF3D7_0923200	fimo	nucleotide_motif	643	648	28.3	-	.	Name=PF3D7_0420300-D1_PF3D7_0923200-;Alias=;ID=PF3D7_0420300-D1-11-PF3D7_0923200;pvalue=0.00149;sequence=GTGGGA;
PF3D7_0923200	fimo	nucleotide_motif	92	97	28.2	-	.	Name=PF3D7_0420300-D1_PF3D7_0923200-;Alias=;ID=PF3D7_0420300-D1-12-PF3D7_0923200;pvalue=0.00152;sequence=GGATGT;
PF3D7_0923200	fimo	nucleotide_motif	322	327	28.1	-	.	Name=PF3D7_0420300-D1_PF3D7_0923200-;Alias=;ID=PF3D7_0420300-D1-13-PF3D7_0923200;pvalue=0.00156;sequence=AGGTGT;
PF3D7_0923200	fimo	nucleotide_motif	140	145	27.4	+	.	Name=PF3D7_0420300-D1_PF3D7_0923200+;Alias=;ID=PF3D7_0420300-D1-14-PF3D7_0923200;pvalue=0.00181;sequence=CTGTGG;
PF3D7_0923200	fimo	nucleotide_motif	84	89	26.1	+	.	Name=PF3D7_0420300-D1_PF3D7_0923200+;Alias=;ID=PF3D7_0420300-D1-15-PF3D7_0923200;pvalue=0.00246;sequence=ATGAGT;
PF3D7_0923200	fimo	nucleotide_motif	188	193	25.7	+	.	Name=PF3D7_0420300-D1_PF3D7_0923200+;Alias=;ID=PF3D7_0420300-D1-16-PF3D7_0923200;pvalue=0.00267;sequence=GAATGT;
PF3D7_0923200	fimo	nucleotide_motif	253	258	24.9	-	.	Name=PF3D7_0420300-D1_PF3D7_0923200-;Alias=;ID=PF3D7_0420300-D1-17-PF3D7_0923200;pvalue=0.00321;sequence=GTTTGG;
PF3D7_0923200	fimo	nucleotide_motif	361	366	24.9	-	.	Name=PF3D7_0420300-D1_PF3D7_0923200-;Alias=;ID=PF3D7_0420300-D1-18-PF3D7_0923200;pvalue=0.00321;sequence=GTTTGG;
PF3D7_0923200	fimo	nucleotide_motif	90	95	24.7	-	.	Name=PF3D7_0420300-D1_PF3D7_0923200-;Alias=;ID=PF3D7_0420300-D1-19-PF3D7_0923200;pvalue=0.00341;sequence=ATGTGA;
PF3D7_0923200	fimo	nucleotide_motif	533	538	24.7	+	.	Name=PF3D7_0420300-D1_PF3D7_0923200+;Alias=;ID=PF3D7_0420300-D1-20-PF3D7_0923200;pvalue=0.00341;sequence=ATGTGA;
PF3D7_0923200	fimo	nucleotide_motif	111	116	24	+	.	Name=PF3D7_0420300-D1_PF3D7_0923200+;Alias=;ID=PF3D7_0420300-D1-21-PF3D7_0923200;pvalue=0.00397;sequence=CTATGT;
PF3D7_0923200	fimo	nucleotide_motif	106	111	23.6	-	.	Name=PF3D7_0420300-D1_PF3D7_0923200-;Alias=;ID=PF3D7_0420300-D1-22-PF3D7_0923200;pvalue=0.00439;sequence=GATTGT;
PF3D7_0923200	fimo	nucleotide_motif	142	147	23.3	+	.	Name=PF3D7_0420300-D1_PF3D7_0923200+;Alias=;ID=PF3D7_0420300-D1-23-PF3D7_0923200;pvalue=0.00464;sequence=GTGGTT;
PF3D7_0923400	fimo	nucleotide_motif	260	265	34.5	+	.	Name=PF3D7_0420300-D1_PF3D7_0923400+;Alias=;ID=PF3D7_0420300-D1-1-PF3D7_0923400;pvalue=0.000357;sequence=GTATGT;
PF3D7_0923400	fimo	nucleotide_motif	473	478	34.5	+	.	Name=PF3D7_0420300-D1_PF3D7_0923400+;Alias=;ID=PF3D7_0420300-D1-2-PF3D7_0923400;pvalue=0.000357;sequence=GTATGT;
PF3D7_0923400	fimo	nucleotide_motif	32	37	32.8	+	.	Name=PF3D7_0420300-D1_PF3D7_0923400+;Alias=;ID=PF3D7_0420300-D1-3-PF3D7_0923400;pvalue=0.000529;sequence=ATGTGT;
PF3D7_0923400	fimo	nucleotide_motif	11	16	32.3	-	.	Name=PF3D7_0420300-D1_PF3D7_0923400-;Alias=;ID=PF3D7_0420300-D1-4-PF3D7_0923400;pvalue=0.000591;sequence=GTATGC;
PF3D7_0923400	fimo	nucleotide_motif	262	267	32.1	+	.	Name=PF3D7_0420300-D1_PF3D7_0923400+;Alias=;ID=PF3D7_0420300-D1-5-PF3D7_0923400;pvalue=0.00062;sequence=ATGTGC;
PF3D7_0923400	fimo	nucleotide_motif	147	152	28.5	+	.	Name=PF3D7_0420300-D1_PF3D7_0923400+;Alias=;ID=PF3D7_0420300-D1-6-PF3D7_0923400;pvalue=0.00141;sequence=GTGTTT;
PF3D7_0923400	fimo	nucleotide_motif	431	436	28.2	+	.	Name=PF3D7_0420300-D1_PF3D7_0923400+;Alias=;ID=PF3D7_0420300-D1-7-PF3D7_0923400;pvalue=0.00152;sequence=GGATGT;
PF3D7_0923400	fimo	nucleotide_motif	79	84	28.1	+	.	Name=PF3D7_0420300-D1_PF3D7_0923400+;Alias=;ID=PF3D7_0420300-D1-8-PF3D7_0923400;pvalue=0.00156;sequence=AGGTGT;
PF3D7_0923400	fimo	nucleotide_motif	83	88	27.8	+	.	Name=PF3D7_0420300-D1_PF3D7_0923400+;Alias=;ID=PF3D7_0420300-D1-9-PF3D7_0923400;pvalue=0.00165;sequence=GTAGGT;
PF3D7_0923400	fimo	nucleotide_motif	1	6	27.5	+	.	Name=PF3D7_0420300-D1_PF3D7_0923400+;Alias=;ID=PF3D7_0420300-D1-10-PF3D7_0923400;pvalue=0.00178;sequence=GAGTGA;
PF3D7_0923400	fimo	nucleotide_motif	643	648	26.7	+	.	Name=PF3D7_0420300-D1_PF3D7_0923400+;Alias=;ID=PF3D7_0420300-D1-11-PF3D7_0923400;pvalue=0.00215;sequence=GGTTGC;
PF3D7_0923400	fimo	nucleotide_motif	241	246	26.6	+	.	Name=PF3D7_0420300-D1_PF3D7_0923400+;Alias=;ID=PF3D7_0420300-D1-12-PF3D7_0923400;pvalue=0.00219;sequence=GGCTGT;
PF3D7_0923400	fimo	nucleotide_motif	245	250	26.5	+	.	Name=PF3D7_0420300-D1_PF3D7_0923400+;Alias=;ID=PF3D7_0420300-D1-13-PF3D7_0923400;pvalue=0.00222;sequence=GTTGGT;
PF3D7_0923400	fimo	nucleotide_motif	513	518	26.1	-	.	Name=PF3D7_0420300-D1_PF3D7_0923400-;Alias=;ID=PF3D7_0420300-D1-14-PF3D7_0923400;pvalue=0.00246;sequence=ATGAGT;
PF3D7_0923400	fimo	nucleotide_motif	572	577	26.1	+	.	Name=PF3D7_0420300-D1_PF3D7_0923400+;Alias=;ID=PF3D7_0420300-D1-15-PF3D7_0923400;pvalue=0.00246;sequence=ATGAGT;
PF3D7_0923400	fimo	nucleotide_motif	101	106	25.7	+	.	Name=PF3D7_0420300-D1_PF3D7_0923400+;Alias=;ID=PF3D7_0420300-D1-16-PF3D7_0923400;pvalue=0.00267;sequence=GAATGT;
PF3D7_0923400	fimo	nucleotide_motif	130	135	24.9	+	.	Name=PF3D7_0420300-D1_PF3D7_0923400+;Alias=;ID=PF3D7_0420300-D1-17-PF3D7_0923400;pvalue=0.00321;sequence=GTTTGG;
PF3D7_0923400	fimo	nucleotide_motif	520	525	24.6	+	.	Name=PF3D7_0420300-D1_PF3D7_0923400+;Alias=;ID=PF3D7_0420300-D1-18-PF3D7_0923400;pvalue=0.00345;sequence=GTCGGT;
PF3D7_0923400	fimo	nucleotide_motif	266	271	24.6	-	.	Name=PF3D7_0420300-D1_PF3D7_0923400-;Alias=;ID=PF3D7_0420300-D1-19-PF3D7_0923400;pvalue=0.00348;sequence=ATGAGC;
PF3D7_0923400	fimo	nucleotide_motif	405	410	24.3	-	.	Name=PF3D7_0420300-D1_PF3D7_0923400-;Alias=;ID=PF3D7_0420300-D1-20-PF3D7_0923400;pvalue=0.00369;sequence=GAGTCT;
PF3D7_0923400	fimo	nucleotide_motif	81	86	24.2	+	.	Name=PF3D7_0420300-D1_PF3D7_0923400+;Alias=;ID=PF3D7_0420300-D1-21-PF3D7_0923400;pvalue=0.0038;sequence=GTGTAG;
PF3D7_0923400	fimo	nucleotide_motif	30	35	24	+	.	Name=PF3D7_0420300-D1_PF3D7_0923400+;Alias=;ID=PF3D7_0420300-D1-22-PF3D7_0923400;pvalue=0.00397;sequence=CTATGT;
PF3D7_0923400	fimo	nucleotide_motif	629	634	23.8	-	.	Name=PF3D7_0420300-D1_PF3D7_0923400-;Alias=;ID=PF3D7_0420300-D1-23-PF3D7_0923400;pvalue=0.00419;sequence=GTGAAT;
PF3D7_0923400	fimo	nucleotide_motif	316	321	23.4	+	.	Name=PF3D7_0420300-D1_PF3D7_0923400+;Alias=;ID=PF3D7_0420300-D1-24-PF3D7_0923400;pvalue=0.0046;sequence=GTTTGA;
PF3D7_0923500	fimo	nucleotide_motif	500	505	45.4	-	.	Name=PF3D7_0420300-D1_PF3D7_0923500-;Alias=;ID=PF3D7_0420300-D1-1-PF3D7_0923500;pvalue=2.87e-05;sequence=GTGTGT;
PF3D7_0923500	fimo	nucleotide_motif	211	216	34.5	+	.	Name=PF3D7_0420300-D1_PF3D7_0923500+;Alias=;ID=PF3D7_0420300-D1-2-PF3D7_0923500;pvalue=0.000357;sequence=GTATGT;
PF3D7_0923500	fimo	nucleotide_motif	235	240	34.5	+	.	Name=PF3D7_0420300-D1_PF3D7_0923500+;Alias=;ID=PF3D7_0420300-D1-3-PF3D7_0923500;pvalue=0.000357;sequence=GTATGT;
PF3D7_0923500	fimo	nucleotide_motif	531	536	34.5	+	.	Name=PF3D7_0420300-D1_PF3D7_0923500+;Alias=;ID=PF3D7_0420300-D1-4-PF3D7_0923500;pvalue=0.000357;sequence=GTATGT;
PF3D7_0923500	fimo	nucleotide_motif	535	540	34.5	+	.	Name=PF3D7_0420300-D1_PF3D7_0923500+;Alias=;ID=PF3D7_0420300-D1-5-PF3D7_0923500;pvalue=0.000357;sequence=GTATGT;
PF3D7_0923500	fimo	nucleotide_motif	502	507	29.1	-	.	Name=PF3D7_0420300-D1_PF3D7_0923500-;Alias=;ID=PF3D7_0420300-D1-6-PF3D7_0923500;pvalue=0.00123;sequence=TTGTGT;
PF3D7_0923500	fimo	nucleotide_motif	264	269	28.5	+	.	Name=PF3D7_0420300-D1_PF3D7_0923500+;Alias=;ID=PF3D7_0420300-D1-7-PF3D7_0923500;pvalue=0.00141;sequence=GTGTTT;
PF3D7_0923500	fimo	nucleotide_motif	963	968	28.4	-	.	Name=PF3D7_0420300-D1_PF3D7_0923500-;Alias=;ID=PF3D7_0420300-D1-8-PF3D7_0923500;pvalue=0.00145;sequence=TTGTGC;
PF3D7_0923500	fimo	nucleotide_motif	547	552	27.4	+	.	Name=PF3D7_0420300-D1_PF3D7_0923500+;Alias=;ID=PF3D7_0420300-D1-9-PF3D7_0923500;pvalue=0.00181;sequence=GTACGT;
PF3D7_0923500	fimo	nucleotide_motif	14	19	26.7	-	.	Name=PF3D7_0420300-D1_PF3D7_0923500-;Alias=;ID=PF3D7_0420300-D1-10-PF3D7_0923500;pvalue=0.00212;sequence=GTAAGT;
PF3D7_0923500	fimo	nucleotide_motif	658	663	25.5	-	.	Name=PF3D7_0420300-D1_PF3D7_0923500-;Alias=;ID=PF3D7_0420300-D1-11-PF3D7_0923500;pvalue=0.00284;sequence=GTATGA;
PF3D7_0923500	fimo	nucleotide_motif	778	783	25	+	.	Name=PF3D7_0420300-D1_PF3D7_0923500+;Alias=;ID=PF3D7_0420300-D1-12-PF3D7_0923500;pvalue=0.00318;sequence=AAGTGT;
PF3D7_0923500	fimo	nucleotide_motif	874	879	24.6	-	.	Name=PF3D7_0420300-D1_PF3D7_0923500-;Alias=;ID=PF3D7_0420300-D1-13-PF3D7_0923500;pvalue=0.00348;sequence=CAGTGC;
PF3D7_0923500	fimo	nucleotide_motif	872	877	24.2	-	.	Name=PF3D7_0420300-D1_PF3D7_0923500-;Alias=;ID=PF3D7_0420300-D1-14-PF3D7_0923500;pvalue=0.00377;sequence=GTGCAT;
PF3D7_0923600	fimo	nucleotide_motif	812	817	45.4	-	.	Name=PF3D7_0420300-D1_PF3D7_0923600-;Alias=;ID=PF3D7_0420300-D1-1-PF3D7_0923600;pvalue=2.87e-05;sequence=GTGTGT;
PF3D7_0923600	fimo	nucleotide_motif	528	533	34.5	+	.	Name=PF3D7_0420300-D1_PF3D7_0923600+;Alias=;ID=PF3D7_0420300-D1-2-PF3D7_0923600;pvalue=0.000357;sequence=GTATGT;
PF3D7_0923600	fimo	nucleotide_motif	213	218	34.5	-	.	Name=PF3D7_0420300-D1_PF3D7_0923600-;Alias=;ID=PF3D7_0420300-D1-3-PF3D7_0923600;pvalue=0.000357;sequence=GTATGT;
PF3D7_0923600	fimo	nucleotide_motif	696	701	34.5	-	.	Name=PF3D7_0420300-D1_PF3D7_0923600-;Alias=;ID=PF3D7_0420300-D1-4-PF3D7_0923600;pvalue=0.000357;sequence=GTATGT;
PF3D7_0923600	fimo	nucleotide_motif	368	373	32.8	-	.	Name=PF3D7_0420300-D1_PF3D7_0923600-;Alias=;ID=PF3D7_0420300-D1-5-PF3D7_0923600;pvalue=0.000529;sequence=ATGTGT;
PF3D7_0923600	fimo	nucleotide_motif	735	740	32.8	-	.	Name=PF3D7_0420300-D1_PF3D7_0923600-;Alias=;ID=PF3D7_0420300-D1-6-PF3D7_0923600;pvalue=0.000529;sequence=ATGTGT;
PF3D7_0923600	fimo	nucleotide_motif	814	819	32.8	-	.	Name=PF3D7_0420300-D1_PF3D7_0923600-;Alias=;ID=PF3D7_0420300-D1-7-PF3D7_0923600;pvalue=0.000529;sequence=ATGTGT;
PF3D7_0923600	fimo	nucleotide_motif	787	792	32.1	-	.	Name=PF3D7_0420300-D1_PF3D7_0923600-;Alias=;ID=PF3D7_0420300-D1-8-PF3D7_0923600;pvalue=0.00062;sequence=ATGTGC;
PF3D7_0923600	fimo	nucleotide_motif	635	640	31	+	.	Name=PF3D7_0420300-D1_PF3D7_0923600+;Alias=;ID=PF3D7_0420300-D1-9-PF3D7_0923600;pvalue=0.000792;sequence=GTTTGT;
PF3D7_0923600	fimo	nucleotide_motif	526	531	30.1	+	.	Name=PF3D7_0420300-D1_PF3D7_0923600+;Alias=;ID=PF3D7_0420300-D1-10-PF3D7_0923600;pvalue=0.00097;sequence=GTGTAT;
PF3D7_0923600	fimo	nucleotide_motif	810	815	28.5	-	.	Name=PF3D7_0420300-D1_PF3D7_0923600-;Alias=;ID=PF3D7_0420300-D1-11-PF3D7_0923600;pvalue=0.00141;sequence=GTGTTT;
PF3D7_0923600	fimo	nucleotide_motif	835	840	28.5	-	.	Name=PF3D7_0420300-D1_PF3D7_0923600-;Alias=;ID=PF3D7_0420300-D1-12-PF3D7_0923600;pvalue=0.00141;sequence=GTGTTT;
PF3D7_0923600	fimo	nucleotide_motif	733	738	28.3	-	.	Name=PF3D7_0420300-D1_PF3D7_0923600-;Alias=;ID=PF3D7_0420300-D1-13-PF3D7_0923600;pvalue=0.00148;sequence=GTGTTC;
PF3D7_0923600	fimo	nucleotide_motif	105	110	28.2	+	.	Name=PF3D7_0420300-D1_PF3D7_0923600+;Alias=;ID=PF3D7_0420300-D1-14-PF3D7_0923600;pvalue=0.00152;sequence=GGATGT;
PF3D7_0923600	fimo	nucleotide_motif	937	942	27.6	-	.	Name=PF3D7_0420300-D1_PF3D7_0923600-;Alias=;ID=PF3D7_0420300-D1-15-PF3D7_0923600;pvalue=0.00174;sequence=ATGGGT;
PF3D7_0923600	fimo	nucleotide_motif	935	940	27.3	-	.	Name=PF3D7_0420300-D1_PF3D7_0923600-;Alias=;ID=PF3D7_0420300-D1-16-PF3D7_0923600;pvalue=0.00188;sequence=GGGTAT;
PF3D7_0923600	fimo	nucleotide_motif	839	844	26.7	-	.	Name=PF3D7_0420300-D1_PF3D7_0923600-;Alias=;ID=PF3D7_0420300-D1-17-PF3D7_0923600;pvalue=0.00212;sequence=GTAAGT;
PF3D7_0923600	fimo	nucleotide_motif	30	35	26.1	-	.	Name=PF3D7_0420300-D1_PF3D7_0923600-;Alias=;ID=PF3D7_0420300-D1-18-PF3D7_0923600;pvalue=0.00246;sequence=ATGAGT;
PF3D7_0923600	fimo	nucleotide_motif	933	938	25.5	-	.	Name=PF3D7_0420300-D1_PF3D7_0923600-;Alias=;ID=PF3D7_0420300-D1-19-PF3D7_0923600;pvalue=0.00284;sequence=GTATGA;
PF3D7_0923600	fimo	nucleotide_motif	524	529	25.3	+	.	Name=PF3D7_0420300-D1_PF3D7_0923600+;Alias=;ID=PF3D7_0420300-D1-20-PF3D7_0923600;pvalue=0.00298;sequence=TGGTGT;
PF3D7_0923600	fimo	nucleotide_motif	837	842	25	-	.	Name=PF3D7_0420300-D1_PF3D7_0923600-;Alias=;ID=PF3D7_0420300-D1-21-PF3D7_0923600;pvalue=0.00318;sequence=AAGTGT;
PF3D7_0923600	fimo	nucleotide_motif	626	631	24.7	+	.	Name=PF3D7_0420300-D1_PF3D7_0923600+;Alias=;ID=PF3D7_0420300-D1-22-PF3D7_0923600;pvalue=0.00341;sequence=ATGTGA;
PF3D7_0923600	fimo	nucleotide_motif	628	633	23.8	+	.	Name=PF3D7_0420300-D1_PF3D7_0923600+;Alias=;ID=PF3D7_0420300-D1-23-PF3D7_0923600;pvalue=0.00419;sequence=GTGAAT;
PF3D7_0923600	fimo	nucleotide_motif	165	170	23.4	-	.	Name=PF3D7_0420300-D1_PF3D7_0923600-;Alias=;ID=PF3D7_0420300-D1-24-PF3D7_0923600;pvalue=0.0046;sequence=GTTTGA;
PF3D7_0923800	fimo	nucleotide_motif	404	409	43.6	+	.	Name=PF3D7_0420300-D1_PF3D7_0923800+;Alias=;ID=PF3D7_0420300-D1-1-PF3D7_0923800;pvalue=4.38e-05;sequence=GTGGGT;
PF3D7_0923800	fimo	nucleotide_motif	66	71	34.5	+	.	Name=PF3D7_0420300-D1_PF3D7_0923800+;Alias=;ID=PF3D7_0420300-D1-2-PF3D7_0923800;pvalue=0.000357;sequence=GTATGT;
PF3D7_0923800	fimo	nucleotide_motif	70	75	34.5	+	.	Name=PF3D7_0420300-D1_PF3D7_0923800+;Alias=;ID=PF3D7_0420300-D1-3-PF3D7_0923800;pvalue=0.000357;sequence=GTATGT;
PF3D7_0923800	fimo	nucleotide_motif	74	79	34.5	+	.	Name=PF3D7_0420300-D1_PF3D7_0923800+;Alias=;ID=PF3D7_0420300-D1-4-PF3D7_0923800;pvalue=0.000357;sequence=GTATGT;
PF3D7_0923800	fimo	nucleotide_motif	95	100	32.8	+	.	Name=PF3D7_0420300-D1_PF3D7_0923800+;Alias=;ID=PF3D7_0420300-D1-5-PF3D7_0923800;pvalue=0.000529;sequence=ATGTGT;
PF3D7_0923800	fimo	nucleotide_motif	957	962	32.8	-	.	Name=PF3D7_0420300-D1_PF3D7_0923800-;Alias=;ID=PF3D7_0420300-D1-6-PF3D7_0923800;pvalue=0.000529;sequence=ATGTGT;
PF3D7_0923800	fimo	nucleotide_motif	250	255	32.5	+	.	Name=PF3D7_0420300-D1_PF3D7_0923800+;Alias=;ID=PF3D7_0420300-D1-7-PF3D7_0923800;pvalue=0.000562;sequence=GTGTCT;
PF3D7_0923800	fimo	nucleotide_motif	406	411	29.9	+	.	Name=PF3D7_0420300-D1_PF3D7_0923800+;Alias=;ID=PF3D7_0420300-D1-8-PF3D7_0923800;pvalue=0.00103;sequence=GGGTGG;
PF3D7_0923800	fimo	nucleotide_motif	36	41	25.5	-	.	Name=PF3D7_0420300-D1_PF3D7_0923800-;Alias=;ID=PF3D7_0420300-D1-9-PF3D7_0923800;pvalue=0.00284;sequence=GTATGA;
PF3D7_0923800	fimo	nucleotide_motif	207	212	25	+	.	Name=PF3D7_0420300-D1_PF3D7_0923800+;Alias=;ID=PF3D7_0420300-D1-10-PF3D7_0923800;pvalue=0.00318;sequence=AAGTGT;
PF3D7_0923800	fimo	nucleotide_motif	467	472	24.7	+	.	Name=PF3D7_0420300-D1_PF3D7_0923800+;Alias=;ID=PF3D7_0420300-D1-11-PF3D7_0923800;pvalue=0.00341;sequence=ATGTGA;
PF3D7_0923800	fimo	nucleotide_motif	408	413	24	+	.	Name=PF3D7_0420300-D1_PF3D7_0923800+;Alias=;ID=PF3D7_0420300-D1-12-PF3D7_0923800;pvalue=0.00398;sequence=GTGGAC;
PF3D7_0923900	fimo	nucleotide_motif	157	162	45.4	-	.	Name=PF3D7_0420300-D1_PF3D7_0923900-;Alias=;ID=PF3D7_0420300-D1-1-PF3D7_0923900;pvalue=2.87e-05;sequence=GTGTGT;
PF3D7_0923900	fimo	nucleotide_motif	238	243	34.5	+	.	Name=PF3D7_0420300-D1_PF3D7_0923900+;Alias=;ID=PF3D7_0420300-D1-2-PF3D7_0923900;pvalue=0.000357;sequence=GTATGT;
PF3D7_0923900	fimo	nucleotide_motif	242	247	34.5	+	.	Name=PF3D7_0420300-D1_PF3D7_0923900+;Alias=;ID=PF3D7_0420300-D1-3-PF3D7_0923900;pvalue=0.000357;sequence=GTATGT;
PF3D7_0923900	fimo	nucleotide_motif	246	251	34.5	+	.	Name=PF3D7_0420300-D1_PF3D7_0923900+;Alias=;ID=PF3D7_0420300-D1-4-PF3D7_0923900;pvalue=0.000357;sequence=GTATGT;
PF3D7_0923900	fimo	nucleotide_motif	250	255	34.5	+	.	Name=PF3D7_0420300-D1_PF3D7_0923900+;Alias=;ID=PF3D7_0420300-D1-5-PF3D7_0923900;pvalue=0.000357;sequence=GTATGT;
PF3D7_0923900	fimo	nucleotide_motif	254	259	34.5	+	.	Name=PF3D7_0420300-D1_PF3D7_0923900+;Alias=;ID=PF3D7_0420300-D1-6-PF3D7_0923900;pvalue=0.000357;sequence=GTATGT;
PF3D7_0923900	fimo	nucleotide_motif	265	270	34.5	+	.	Name=PF3D7_0420300-D1_PF3D7_0923900+;Alias=;ID=PF3D7_0420300-D1-7-PF3D7_0923900;pvalue=0.000357;sequence=GTATGT;
PF3D7_0923900	fimo	nucleotide_motif	523	528	34.5	-	.	Name=PF3D7_0420300-D1_PF3D7_0923900-;Alias=;ID=PF3D7_0420300-D1-8-PF3D7_0923900;pvalue=0.000357;sequence=GTATGT;
PF3D7_0923900	fimo	nucleotide_motif	159	164	32.8	-	.	Name=PF3D7_0420300-D1_PF3D7_0923900-;Alias=;ID=PF3D7_0420300-D1-9-PF3D7_0923900;pvalue=0.000529;sequence=ATGTGT;
PF3D7_0923900	fimo	nucleotide_motif	175	180	32.8	-	.	Name=PF3D7_0420300-D1_PF3D7_0923900-;Alias=;ID=PF3D7_0420300-D1-10-PF3D7_0923900;pvalue=0.000529;sequence=ATGTGT;
PF3D7_0923900	fimo	nucleotide_motif	155	160	30.1	-	.	Name=PF3D7_0420300-D1_PF3D7_0923900-;Alias=;ID=PF3D7_0420300-D1-11-PF3D7_0923900;pvalue=0.00097;sequence=GTGTAT;
PF3D7_0923900	fimo	nucleotide_motif	853	858	30.1	+	.	Name=PF3D7_0420300-D1_PF3D7_0923900+;Alias=;ID=PF3D7_0420300-D1-12-PF3D7_0923900;pvalue=0.00097;sequence=GTGTAT;
PF3D7_0923900	fimo	nucleotide_motif	153	158	27.3	-	.	Name=PF3D7_0420300-D1_PF3D7_0923900-;Alias=;ID=PF3D7_0420300-D1-13-PF3D7_0923900;pvalue=0.00188;sequence=GTATGG;
PF3D7_0923900	fimo	nucleotide_motif	851	856	25	+	.	Name=PF3D7_0420300-D1_PF3D7_0923900+;Alias=;ID=PF3D7_0420300-D1-14-PF3D7_0923900;pvalue=0.00318;sequence=AAGTGT;
PF3D7_0923900	fimo	nucleotide_motif	575	580	24.3	-	.	Name=PF3D7_0420300-D1_PF3D7_0923900-;Alias=;ID=PF3D7_0420300-D1-15-PF3D7_0923900;pvalue=0.00369;sequence=GTTAGT;
PF3D7_0923900	fimo	nucleotide_motif	899	904	24	+	.	Name=PF3D7_0420300-D1_PF3D7_0923900+;Alias=;ID=PF3D7_0420300-D1-16-PF3D7_0923900;pvalue=0.00397;sequence=CTATGT;
PF3D7_0923900	fimo	nucleotide_motif	527	532	23.6	-	.	Name=PF3D7_0420300-D1_PF3D7_0923900-;Alias=;ID=PF3D7_0420300-D1-17-PF3D7_0923900;pvalue=0.00439;sequence=GATTGT;
PF3D7_0923900	fimo	nucleotide_motif	519	524	23.4	-	.	Name=PF3D7_0420300-D1_PF3D7_0923900-;Alias=;ID=PF3D7_0420300-D1-18-PF3D7_0923900;pvalue=0.0046;sequence=GTTTGA;
PF3D7_0924000	fimo	nucleotide_motif	16	21	38.4	-	.	Name=PF3D7_0420300-D1_PF3D7_0924000-;Alias=;ID=PF3D7_0420300-D1-1-PF3D7_0924000;pvalue=0.000146;sequence=GTGTGA;
PF3D7_0924000	fimo	nucleotide_motif	67	72	32.8	+	.	Name=PF3D7_0420300-D1_PF3D7_0924000+;Alias=;ID=PF3D7_0420300-D1-2-PF3D7_0924000;pvalue=0.000529;sequence=ATGTGT;
PF3D7_0924000	fimo	nucleotide_motif	696	701	32.8	-	.	Name=PF3D7_0420300-D1_PF3D7_0924000-;Alias=;ID=PF3D7_0420300-D1-3-PF3D7_0924000;pvalue=0.000529;sequence=ATGTGT;
PF3D7_0924000	fimo	nucleotide_motif	381	386	32.5	+	.	Name=PF3D7_0420300-D1_PF3D7_0924000+;Alias=;ID=PF3D7_0420300-D1-4-PF3D7_0924000;pvalue=0.000562;sequence=GTGTCT;
PF3D7_0924000	fimo	nucleotide_motif	694	699	30.1	-	.	Name=PF3D7_0420300-D1_PF3D7_0924000-;Alias=;ID=PF3D7_0420300-D1-5-PF3D7_0924000;pvalue=0.00097;sequence=GTGTAT;
PF3D7_0924000	fimo	nucleotide_motif	69	74	29.8	+	.	Name=PF3D7_0420300-D1_PF3D7_0924000+;Alias=;ID=PF3D7_0420300-D1-6-PF3D7_0924000;pvalue=0.00106;sequence=GTGTAC;
PF3D7_0924000	fimo	nucleotide_motif	884	889	28.5	-	.	Name=PF3D7_0420300-D1_PF3D7_0924000-;Alias=;ID=PF3D7_0420300-D1-7-PF3D7_0924000;pvalue=0.00142;sequence=GGGAGC;
PF3D7_0924000	fimo	nucleotide_motif	121	126	28.4	-	.	Name=PF3D7_0420300-D1_PF3D7_0924000-;Alias=;ID=PF3D7_0420300-D1-8-PF3D7_0924000;pvalue=0.00145;sequence=TTGTGC;
PF3D7_0924000	fimo	nucleotide_motif	379	384	28.1	+	.	Name=PF3D7_0420300-D1_PF3D7_0924000+;Alias=;ID=PF3D7_0420300-D1-9-PF3D7_0924000;pvalue=0.00156;sequence=AGGTGT;
PF3D7_0924000	fimo	nucleotide_motif	436	441	26.6	-	.	Name=PF3D7_0420300-D1_PF3D7_0924000-;Alias=;ID=PF3D7_0420300-D1-10-PF3D7_0924000;pvalue=0.00218;sequence=ATGTGG;
PF3D7_0924000	fimo	nucleotide_motif	12	17	25.7	-	.	Name=PF3D7_0420300-D1_PF3D7_0924000-;Alias=;ID=PF3D7_0420300-D1-11-PF3D7_0924000;pvalue=0.00267;sequence=GAATGT;
PF3D7_0924000	fimo	nucleotide_motif	550	555	24.7	+	.	Name=PF3D7_0420300-D1_PF3D7_0924000+;Alias=;ID=PF3D7_0420300-D1-12-PF3D7_0924000;pvalue=0.00341;sequence=ATGTGA;
PF3D7_0924000	fimo	nucleotide_motif	119	124	24.2	-	.	Name=PF3D7_0420300-D1_PF3D7_0924000-;Alias=;ID=PF3D7_0420300-D1-13-PF3D7_0924000;pvalue=0.00377;sequence=GTGCAT;
PF3D7_0924000	fimo	nucleotide_motif	14	19	23.8	-	.	Name=PF3D7_0420300-D1_PF3D7_0924000-;Alias=;ID=PF3D7_0420300-D1-14-PF3D7_0924000;pvalue=0.00419;sequence=GTGAAT;
PF3D7_0924000	fimo	nucleotide_motif	434	439	23.3	-	.	Name=PF3D7_0420300-D1_PF3D7_0924000-;Alias=;ID=PF3D7_0420300-D1-15-PF3D7_0924000;pvalue=0.00464;sequence=GTGGTT;
PF3D7_0924100	fimo	nucleotide_motif	6	11	45.4	-	.	Name=PF3D7_0420300-D1_PF3D7_0924100-;Alias=;ID=PF3D7_0420300-D1-1-PF3D7_0924100;pvalue=2.87e-05;sequence=GTGTGT;
PF3D7_0924100	fimo	nucleotide_motif	8	13	45.4	-	.	Name=PF3D7_0420300-D1_PF3D7_0924100-;Alias=;ID=PF3D7_0420300-D1-2-PF3D7_0924100;pvalue=2.87e-05;sequence=GTGTGT;
PF3D7_0924100	fimo	nucleotide_motif	10	15	45.4	-	.	Name=PF3D7_0420300-D1_PF3D7_0924100-;Alias=;ID=PF3D7_0420300-D1-3-PF3D7_0924100;pvalue=2.87e-05;sequence=GTGTGT;
PF3D7_0924100	fimo	nucleotide_motif	465	470	37.3	+	.	Name=PF3D7_0420300-D1_PF3D7_0924100+;Alias=;ID=PF3D7_0420300-D1-4-PF3D7_0924100;pvalue=0.000185;sequence=CTGTGT;
PF3D7_0924100	fimo	nucleotide_motif	23	28	34.5	-	.	Name=PF3D7_0420300-D1_PF3D7_0924100-;Alias=;ID=PF3D7_0420300-D1-5-PF3D7_0924100;pvalue=0.000357;sequence=GTATGT;
PF3D7_0924100	fimo	nucleotide_motif	12	17	32.8	-	.	Name=PF3D7_0420300-D1_PF3D7_0924100-;Alias=;ID=PF3D7_0420300-D1-6-PF3D7_0924100;pvalue=0.000529;sequence=ATGTGT;
PF3D7_0924100	fimo	nucleotide_motif	467	472	30.1	+	.	Name=PF3D7_0420300-D1_PF3D7_0924100+;Alias=;ID=PF3D7_0420300-D1-7-PF3D7_0924100;pvalue=0.00097;sequence=GTGTAT;
PF3D7_0924100	fimo	nucleotide_motif	501	506	30.1	+	.	Name=PF3D7_0420300-D1_PF3D7_0924100+;Alias=;ID=PF3D7_0420300-D1-8-PF3D7_0924100;pvalue=0.00097;sequence=GTGTAT;
PF3D7_0924100	fimo	nucleotide_motif	499	504	29.1	+	.	Name=PF3D7_0420300-D1_PF3D7_0924100+;Alias=;ID=PF3D7_0420300-D1-9-PF3D7_0924100;pvalue=0.00123;sequence=TTGTGT;
PF3D7_0924100	fimo	nucleotide_motif	4	9	28.5	-	.	Name=PF3D7_0420300-D1_PF3D7_0924100-;Alias=;ID=PF3D7_0420300-D1-10-PF3D7_0924100;pvalue=0.00141;sequence=GTGTTT;
PF3D7_0924100	fimo	nucleotide_motif	289	294	27.3	+	.	Name=PF3D7_0420300-D1_PF3D7_0924100+;Alias=;ID=PF3D7_0420300-D1-11-PF3D7_0924100;pvalue=0.00188;sequence=GTATGG;
PF3D7_0924100	fimo	nucleotide_motif	65	70	26.6	+	.	Name=PF3D7_0420300-D1_PF3D7_0924100+;Alias=;ID=PF3D7_0420300-D1-12-PF3D7_0924100;pvalue=0.00218;sequence=ATGTGG;
PF3D7_0924100	fimo	nucleotide_motif	853	858	24.3	+	.	Name=PF3D7_0420300-D1_PF3D7_0924100+;Alias=;ID=PF3D7_0420300-D1-13-PF3D7_0924100;pvalue=0.00369;sequence=GTTAGT;
PF3D7_0924100	fimo	nucleotide_motif	599	604	23.8	-	.	Name=PF3D7_0420300-D1_PF3D7_0924100-;Alias=;ID=PF3D7_0420300-D1-14-PF3D7_0924100;pvalue=0.00419;sequence=GTGAAT;
PF3D7_0924200	fimo	nucleotide_motif	332	337	38.4	+	.	Name=PF3D7_0420300-D1_PF3D7_0924200+;Alias=;ID=PF3D7_0420300-D1-1-PF3D7_0924200;pvalue=0.000146;sequence=GTGTGA;
PF3D7_0924200	fimo	nucleotide_motif	330	335	32.8	+	.	Name=PF3D7_0420300-D1_PF3D7_0924200+;Alias=;ID=PF3D7_0420300-D1-2-PF3D7_0924200;pvalue=0.000529;sequence=ATGTGT;
PF3D7_0924200	fimo	nucleotide_motif	202	207	29.1	+	.	Name=PF3D7_0420300-D1_PF3D7_0924200+;Alias=;ID=PF3D7_0420300-D1-3-PF3D7_0924200;pvalue=0.00123;sequence=TTGTGT;
PF3D7_0924200	fimo	nucleotide_motif	405	410	29.1	+	.	Name=PF3D7_0420300-D1_PF3D7_0924200+;Alias=;ID=PF3D7_0420300-D1-4-PF3D7_0924200;pvalue=0.00123;sequence=TTGTGT;
PF3D7_0924200	fimo	nucleotide_motif	407	412	28.5	+	.	Name=PF3D7_0420300-D1_PF3D7_0924200+;Alias=;ID=PF3D7_0420300-D1-5-PF3D7_0924200;pvalue=0.00141;sequence=GTGTTT;
PF3D7_0924200	fimo	nucleotide_motif	204	209	28.3	+	.	Name=PF3D7_0420300-D1_PF3D7_0924200+;Alias=;ID=PF3D7_0420300-D1-6-PF3D7_0924200;pvalue=0.00148;sequence=GTGTTC;
PF3D7_0924200	fimo	nucleotide_motif	598	603	28.2	-	.	Name=PF3D7_0420300-D1_PF3D7_0924200-;Alias=;ID=PF3D7_0420300-D1-7-PF3D7_0924200;pvalue=0.00152;sequence=GGATGT;
PF3D7_0924200	fimo	nucleotide_motif	37	42	28.1	-	.	Name=PF3D7_0420300-D1_PF3D7_0924200-;Alias=;ID=PF3D7_0420300-D1-8-PF3D7_0924200;pvalue=0.00156;sequence=AGGTGT;
PF3D7_0924200	fimo	nucleotide_motif	334	339	27.7	+	.	Name=PF3D7_0420300-D1_PF3D7_0924200+;Alias=;ID=PF3D7_0420300-D1-9-PF3D7_0924200;pvalue=0.00168;sequence=GTGAGA;
PF3D7_0924200	fimo	nucleotide_motif	548	553	27.2	+	.	Name=PF3D7_0420300-D1_PF3D7_0924200+;Alias=;ID=PF3D7_0420300-D1-10-PF3D7_0924200;pvalue=0.00192;sequence=CTGAGT;
PF3D7_0924200	fimo	nucleotide_motif	590	595	26.1	+	.	Name=PF3D7_0420300-D1_PF3D7_0924200+;Alias=;ID=PF3D7_0420300-D1-11-PF3D7_0924200;pvalue=0.00246;sequence=ATGAGT;
PF3D7_0924200	fimo	nucleotide_motif	41	46	26	+	.	Name=PF3D7_0420300-D1_PF3D7_0924200+;Alias=;ID=PF3D7_0420300-D1-12-PF3D7_0924200;pvalue=0.00249;sequence=CTGTGA;
PF3D7_0924200	fimo	nucleotide_motif	297	302	25.7	+	.	Name=PF3D7_0420300-D1_PF3D7_0924200+;Alias=;ID=PF3D7_0420300-D1-13-PF3D7_0924200;pvalue=0.00267;sequence=GAATGT;
PF3D7_0924200	fimo	nucleotide_motif	385	390	25.5	+	.	Name=PF3D7_0420300-D1_PF3D7_0924200+;Alias=;ID=PF3D7_0420300-D1-14-PF3D7_0924200;pvalue=0.00284;sequence=GTATGA;
PF3D7_0924200	fimo	nucleotide_motif	512	517	25.5	+	.	Name=PF3D7_0420300-D1_PF3D7_0924200+;Alias=;ID=PF3D7_0420300-D1-15-PF3D7_0924200;pvalue=0.00284;sequence=GTATGA;
PF3D7_0924200	fimo	nucleotide_motif	890	895	25.2	+	.	Name=PF3D7_0420300-D1_PF3D7_0924200+;Alias=;ID=PF3D7_0420300-D1-16-PF3D7_0924200;pvalue=0.00301;sequence=GTTCGT;
PF3D7_0924200	fimo	nucleotide_motif	934	939	24.2	-	.	Name=PF3D7_0420300-D1_PF3D7_0924200-;Alias=;ID=PF3D7_0420300-D1-17-PF3D7_0924200;pvalue=0.00377;sequence=GCGTCC;
PF3D7_0924200	fimo	nucleotide_motif	35	40	24.2	-	.	Name=PF3D7_0420300-D1_PF3D7_0924200-;Alias=;ID=PF3D7_0420300-D1-18-PF3D7_0924200;pvalue=0.0038;sequence=GTGTAG;
PF3D7_0924200	fimo	nucleotide_motif	61	66	23.6	+	.	Name=PF3D7_0420300-D1_PF3D7_0924200+;Alias=;ID=PF3D7_0420300-D1-19-PF3D7_0924200;pvalue=0.00439;sequence=GATTGT;
PF3D7_0924300	fimo	nucleotide_motif	954	959	32.8	+	.	Name=PF3D7_0420300-D1_PF3D7_0924300+;Alias=;ID=PF3D7_0420300-D1-1-PF3D7_0924300;pvalue=0.000529;sequence=ATGTGT;
PF3D7_0924300	fimo	nucleotide_motif	170	175	32.8	-	.	Name=PF3D7_0420300-D1_PF3D7_0924300-;Alias=;ID=PF3D7_0420300-D1-2-PF3D7_0924300;pvalue=0.000529;sequence=ATGTGT;
PF3D7_0924300	fimo	nucleotide_motif	785	790	32.8	-	.	Name=PF3D7_0420300-D1_PF3D7_0924300-;Alias=;ID=PF3D7_0420300-D1-3-PF3D7_0924300;pvalue=0.000529;sequence=ATGTGT;
PF3D7_0924300	fimo	nucleotide_motif	740	745	32.3	-	.	Name=PF3D7_0420300-D1_PF3D7_0924300-;Alias=;ID=PF3D7_0420300-D1-4-PF3D7_0924300;pvalue=0.000591;sequence=GTATGC;
PF3D7_0924300	fimo	nucleotide_motif	500	505	31	+	.	Name=PF3D7_0420300-D1_PF3D7_0924300+;Alias=;ID=PF3D7_0420300-D1-5-PF3D7_0924300;pvalue=0.000792;sequence=GTTTGT;
PF3D7_0924300	fimo	nucleotide_motif	662	667	31	-	.	Name=PF3D7_0420300-D1_PF3D7_0924300-;Alias=;ID=PF3D7_0420300-D1-6-PF3D7_0924300;pvalue=0.000792;sequence=GTTTGT;
PF3D7_0924300	fimo	nucleotide_motif	956	961	30.1	+	.	Name=PF3D7_0420300-D1_PF3D7_0924300+;Alias=;ID=PF3D7_0420300-D1-7-PF3D7_0924300;pvalue=0.00097;sequence=GTGTAT;
PF3D7_0924300	fimo	nucleotide_motif	658	663	30	-	.	Name=PF3D7_0420300-D1_PF3D7_0924300-;Alias=;ID=PF3D7_0420300-D1-8-PF3D7_0924300;pvalue=0.000998;sequence=GTTTGC;
PF3D7_0924300	fimo	nucleotide_motif	82	87	28.4	+	.	Name=PF3D7_0420300-D1_PF3D7_0924300+;Alias=;ID=PF3D7_0420300-D1-9-PF3D7_0924300;pvalue=0.00145;sequence=TTGTGC;
PF3D7_0924300	fimo	nucleotide_motif	654	659	28.4	+	.	Name=PF3D7_0420300-D1_PF3D7_0924300+;Alias=;ID=PF3D7_0420300-D1-10-PF3D7_0924300;pvalue=0.00145;sequence=TTGTGC;
PF3D7_0924300	fimo	nucleotide_motif	672	677	28	-	.	Name=PF3D7_0420300-D1_PF3D7_0924300-;Alias=;ID=PF3D7_0420300-D1-11-PF3D7_0924300;pvalue=0.00158;sequence=GGGTCT;
PF3D7_0924300	fimo	nucleotide_motif	355	360	27.6	+	.	Name=PF3D7_0420300-D1_PF3D7_0924300+;Alias=;ID=PF3D7_0420300-D1-12-PF3D7_0924300;pvalue=0.00174;sequence=ATGGGT;
PF3D7_0924300	fimo	nucleotide_motif	736	741	27.1	-	.	Name=PF3D7_0420300-D1_PF3D7_0924300-;Alias=;ID=PF3D7_0420300-D1-13-PF3D7_0924300;pvalue=0.00195;sequence=GCATGT;
PF3D7_0924300	fimo	nucleotide_motif	274	279	26.6	-	.	Name=PF3D7_0420300-D1_PF3D7_0924300-;Alias=;ID=PF3D7_0420300-D1-14-PF3D7_0924300;pvalue=0.00219;sequence=ATGGGC;
PF3D7_0924300	fimo	nucleotide_motif	322	327	25.5	-	.	Name=PF3D7_0420300-D1_PF3D7_0924300-;Alias=;ID=PF3D7_0420300-D1-15-PF3D7_0924300;pvalue=0.00284;sequence=GTATGA;
PF3D7_0924300	fimo	nucleotide_motif	926	931	25.3	-	.	Name=PF3D7_0420300-D1_PF3D7_0924300-;Alias=;ID=PF3D7_0420300-D1-16-PF3D7_0924300;pvalue=0.00291;sequence=GTGGAT;
PF3D7_0924300	fimo	nucleotide_motif	835	840	24.7	-	.	Name=PF3D7_0420300-D1_PF3D7_0924300-;Alias=;ID=PF3D7_0420300-D1-17-PF3D7_0924300;pvalue=0.00341;sequence=ATGTGA;
PF3D7_0924300	fimo	nucleotide_motif	752	757	24.6	+	.	Name=PF3D7_0420300-D1_PF3D7_0924300+;Alias=;ID=PF3D7_0420300-D1-18-PF3D7_0924300;pvalue=0.00348;sequence=ATGAGC;
PF3D7_0924300	fimo	nucleotide_motif	598	603	24	-	.	Name=PF3D7_0420300-D1_PF3D7_0924300-;Alias=;ID=PF3D7_0420300-D1-19-PF3D7_0924300;pvalue=0.00397;sequence=CTATGT;
PF3D7_0924300	fimo	nucleotide_motif	833	838	23.8	-	.	Name=PF3D7_0420300-D1_PF3D7_0924300-;Alias=;ID=PF3D7_0420300-D1-20-PF3D7_0924300;pvalue=0.00419;sequence=GTGAAT;
PF3D7_0924400	fimo	nucleotide_motif	193	198	44.7	+	.	Name=PF3D7_0420300-D1_PF3D7_0924400+;Alias=;ID=PF3D7_0420300-D1-1-PF3D7_0924400;pvalue=3.35e-05;sequence=GTGTGC;
PF3D7_0924400	fimo	nucleotide_motif	637	642	44.7	+	.	Name=PF3D7_0420300-D1_PF3D7_0924400+;Alias=;ID=PF3D7_0420300-D1-2-PF3D7_0924400;pvalue=3.35e-05;sequence=GTGTGC;
PF3D7_0924400	fimo	nucleotide_motif	191	196	32.8	+	.	Name=PF3D7_0420300-D1_PF3D7_0924400+;Alias=;ID=PF3D7_0420300-D1-3-PF3D7_0924400;pvalue=0.000529;sequence=ATGTGT;
PF3D7_0924400	fimo	nucleotide_motif	635	640	32.8	+	.	Name=PF3D7_0420300-D1_PF3D7_0924400+;Alias=;ID=PF3D7_0420300-D1-4-PF3D7_0924400;pvalue=0.000529;sequence=ATGTGT;
PF3D7_0924400	fimo	nucleotide_motif	83	88	28.4	-	.	Name=PF3D7_0420300-D1_PF3D7_0924400-;Alias=;ID=PF3D7_0420300-D1-5-PF3D7_0924400;pvalue=0.00145;sequence=TTGTGC;
PF3D7_0924400	fimo	nucleotide_motif	481	486	26.1	-	.	Name=PF3D7_0420300-D1_PF3D7_0924400-;Alias=;ID=PF3D7_0420300-D1-6-PF3D7_0924400;pvalue=0.00246;sequence=CAGTGT;
PF3D7_0924400	fimo	nucleotide_motif	619	624	26.1	-	.	Name=PF3D7_0420300-D1_PF3D7_0924400-;Alias=;ID=PF3D7_0420300-D1-7-PF3D7_0924400;pvalue=0.00246;sequence=ATGAGT;
PF3D7_0924400	fimo	nucleotide_motif	195	200	24.2	+	.	Name=PF3D7_0420300-D1_PF3D7_0924400+;Alias=;ID=PF3D7_0420300-D1-8-PF3D7_0924400;pvalue=0.00377;sequence=GTGCAT;
PF3D7_0924500	fimo	nucleotide_motif	73	78	45.4	-	.	Name=PF3D7_0420300-D1_PF3D7_0924500-;Alias=;ID=PF3D7_0420300-D1-1-PF3D7_0924500;pvalue=2.87e-05;sequence=GTGTGT;
PF3D7_0924500	fimo	nucleotide_motif	75	80	45.4	-	.	Name=PF3D7_0420300-D1_PF3D7_0924500-;Alias=;ID=PF3D7_0420300-D1-2-PF3D7_0924500;pvalue=2.87e-05;sequence=GTGTGT;
PF3D7_0924500	fimo	nucleotide_motif	281	286	45.4	-	.	Name=PF3D7_0420300-D1_PF3D7_0924500-;Alias=;ID=PF3D7_0420300-D1-3-PF3D7_0924500;pvalue=2.87e-05;sequence=GTGTGT;
PF3D7_0924500	fimo	nucleotide_motif	462	467	34.5	+	.	Name=PF3D7_0420300-D1_PF3D7_0924500+;Alias=;ID=PF3D7_0420300-D1-4-PF3D7_0924500;pvalue=0.000357;sequence=GTATGT;
PF3D7_0924500	fimo	nucleotide_motif	268	273	32.8	+	.	Name=PF3D7_0420300-D1_PF3D7_0924500+;Alias=;ID=PF3D7_0420300-D1-5-PF3D7_0924500;pvalue=0.000529;sequence=ATGTGT;
PF3D7_0924500	fimo	nucleotide_motif	77	82	32.8	-	.	Name=PF3D7_0420300-D1_PF3D7_0924500-;Alias=;ID=PF3D7_0420300-D1-6-PF3D7_0924500;pvalue=0.000529;sequence=ATGTGT;
PF3D7_0924500	fimo	nucleotide_motif	653	658	31	-	.	Name=PF3D7_0420300-D1_PF3D7_0924500-;Alias=;ID=PF3D7_0420300-D1-7-PF3D7_0924500;pvalue=0.000792;sequence=GTTTGT;
PF3D7_0924500	fimo	nucleotide_motif	556	561	30.1	-	.	Name=PF3D7_0420300-D1_PF3D7_0924500-;Alias=;ID=PF3D7_0420300-D1-8-PF3D7_0924500;pvalue=0.00097;sequence=GTGTAT;
PF3D7_0924500	fimo	nucleotide_motif	782	787	29.9	-	.	Name=PF3D7_0420300-D1_PF3D7_0924500-;Alias=;ID=PF3D7_0420300-D1-9-PF3D7_0924500;pvalue=0.00103;sequence=GGGTGG;
PF3D7_0924500	fimo	nucleotide_motif	719	724	29.8	+	.	Name=PF3D7_0420300-D1_PF3D7_0924500+;Alias=;ID=PF3D7_0420300-D1-10-PF3D7_0924500;pvalue=0.00106;sequence=GTGTAC;
PF3D7_0924500	fimo	nucleotide_motif	8	13	29.1	-	.	Name=PF3D7_0420300-D1_PF3D7_0924500-;Alias=;ID=PF3D7_0420300-D1-11-PF3D7_0924500;pvalue=0.00123;sequence=TTGTGT;
PF3D7_0924500	fimo	nucleotide_motif	283	288	29.1	-	.	Name=PF3D7_0420300-D1_PF3D7_0924500-;Alias=;ID=PF3D7_0420300-D1-12-PF3D7_0924500;pvalue=0.00123;sequence=TTGTGT;
PF3D7_0924500	fimo	nucleotide_motif	558	563	29.1	-	.	Name=PF3D7_0420300-D1_PF3D7_0924500-;Alias=;ID=PF3D7_0420300-D1-13-PF3D7_0924500;pvalue=0.00123;sequence=TTGTGT;
PF3D7_0924500	fimo	nucleotide_motif	6	11	28.5	-	.	Name=PF3D7_0420300-D1_PF3D7_0924500-;Alias=;ID=PF3D7_0420300-D1-14-PF3D7_0924500;pvalue=0.00141;sequence=GTGTTT;
PF3D7_0924500	fimo	nucleotide_motif	270	275	28.5	+	.	Name=PF3D7_0420300-D1_PF3D7_0924500+;Alias=;ID=PF3D7_0420300-D1-15-PF3D7_0924500;pvalue=0.00141;sequence=GTGTTT;
PF3D7_0924500	fimo	nucleotide_motif	780	785	28.5	-	.	Name=PF3D7_0420300-D1_PF3D7_0924500-;Alias=;ID=PF3D7_0420300-D1-16-PF3D7_0924500;pvalue=0.00142;sequence=GTGGGG;
PF3D7_0924500	fimo	nucleotide_motif	10	15	27.7	-	.	Name=PF3D7_0420300-D1_PF3D7_0924500-;Alias=;ID=PF3D7_0420300-D1-17-PF3D7_0924500;pvalue=0.00171;sequence=GGTTGT;
PF3D7_0924500	fimo	nucleotide_motif	206	211	27.6	-	.	Name=PF3D7_0420300-D1_PF3D7_0924500-;Alias=;ID=PF3D7_0420300-D1-18-PF3D7_0924500;pvalue=0.00174;sequence=ATGGGT;
PF3D7_0924500	fimo	nucleotide_motif	784	789	27.6	-	.	Name=PF3D7_0420300-D1_PF3D7_0924500-;Alias=;ID=PF3D7_0420300-D1-19-PF3D7_0924500;pvalue=0.00174;sequence=ATGGGT;
PF3D7_0924500	fimo	nucleotide_motif	458	463	26.7	+	.	Name=PF3D7_0420300-D1_PF3D7_0924500+;Alias=;ID=PF3D7_0420300-D1-20-PF3D7_0924500;pvalue=0.00215;sequence=ATGCGT;
PF3D7_0924500	fimo	nucleotide_motif	707	712	26.1	-	.	Name=PF3D7_0420300-D1_PF3D7_0924500-;Alias=;ID=PF3D7_0420300-D1-21-PF3D7_0924500;pvalue=0.00246;sequence=ATGAGT;
PF3D7_0924500	fimo	nucleotide_motif	433	438	25	-	.	Name=PF3D7_0420300-D1_PF3D7_0924500-;Alias=;ID=PF3D7_0420300-D1-22-PF3D7_0924500;pvalue=0.00318;sequence=AAGTGT;
PF3D7_0924500	fimo	nucleotide_motif	717	722	25	+	.	Name=PF3D7_0420300-D1_PF3D7_0924500+;Alias=;ID=PF3D7_0420300-D1-23-PF3D7_0924500;pvalue=0.00318;sequence=AAGTGT;
PF3D7_0924500	fimo	nucleotide_motif	204	209	24.7	-	.	Name=PF3D7_0420300-D1_PF3D7_0924500-;Alias=;ID=PF3D7_0420300-D1-24-PF3D7_0924500;pvalue=0.00341;sequence=GGGTTT;
PF3D7_0924500	fimo	nucleotide_motif	226	231	24.7	-	.	Name=PF3D7_0420300-D1_PF3D7_0924500-;Alias=;ID=PF3D7_0420300-D1-25-PF3D7_0924500;pvalue=0.00341;sequence=ATGTGA;
PF3D7_0924500	fimo	nucleotide_motif	778	783	24.3	-	.	Name=PF3D7_0420300-D1_PF3D7_0924500-;Alias=;ID=PF3D7_0420300-D1-26-PF3D7_0924500;pvalue=0.00369;sequence=GGGGGG;
PF3D7_0924500	fimo	nucleotide_motif	460	465	24	+	.	Name=PF3D7_0420300-D1_PF3D7_0924500+;Alias=;ID=PF3D7_0420300-D1-27-PF3D7_0924500;pvalue=0.00401;sequence=GCGTAT;
PF3D7_0924500	fimo	nucleotide_motif	4	9	23.4	-	.	Name=PF3D7_0420300-D1_PF3D7_0924500-;Alias=;ID=PF3D7_0420300-D1-28-PF3D7_0924500;pvalue=0.0046;sequence=GTTTGA;
PF3D7_0924600	fimo	nucleotide_motif	851	856	34.5	-	.	Name=PF3D7_0420300-D1_PF3D7_0924600-;Alias=;ID=PF3D7_0420300-D1-1-PF3D7_0924600;pvalue=0.000357;sequence=GTATGT;
PF3D7_0924600	fimo	nucleotide_motif	32	37	32.8	+	.	Name=PF3D7_0420300-D1_PF3D7_0924600+;Alias=;ID=PF3D7_0420300-D1-2-PF3D7_0924600;pvalue=0.000529;sequence=ATGTGT;
PF3D7_0924600	fimo	nucleotide_motif	167	172	32.8	-	.	Name=PF3D7_0420300-D1_PF3D7_0924600-;Alias=;ID=PF3D7_0420300-D1-3-PF3D7_0924600;pvalue=0.000529;sequence=ATGTGT;
PF3D7_0924600	fimo	nucleotide_motif	660	665	31	+	.	Name=PF3D7_0420300-D1_PF3D7_0924600+;Alias=;ID=PF3D7_0420300-D1-4-PF3D7_0924600;pvalue=0.000792;sequence=GTTTGT;
PF3D7_0924600	fimo	nucleotide_motif	165	170	30.1	-	.	Name=PF3D7_0420300-D1_PF3D7_0924600-;Alias=;ID=PF3D7_0420300-D1-5-PF3D7_0924600;pvalue=0.00097;sequence=GTGTAT;
PF3D7_0924600	fimo	nucleotide_motif	757	762	30.1	+	.	Name=PF3D7_0420300-D1_PF3D7_0924600+;Alias=;ID=PF3D7_0420300-D1-6-PF3D7_0924600;pvalue=0.00097;sequence=GTGTAT;
PF3D7_0924600	fimo	nucleotide_motif	531	536	29.9	+	.	Name=PF3D7_0420300-D1_PF3D7_0924600+;Alias=;ID=PF3D7_0420300-D1-7-PF3D7_0924600;pvalue=0.00103;sequence=GGGTGG;
PF3D7_0924600	fimo	nucleotide_motif	594	599	29.8	-	.	Name=PF3D7_0420300-D1_PF3D7_0924600-;Alias=;ID=PF3D7_0420300-D1-8-PF3D7_0924600;pvalue=0.00106;sequence=GTGTAC;
PF3D7_0924600	fimo	nucleotide_motif	755	760	29.1	+	.	Name=PF3D7_0420300-D1_PF3D7_0924600+;Alias=;ID=PF3D7_0420300-D1-9-PF3D7_0924600;pvalue=0.00123;sequence=TTGTGT;
PF3D7_0924600	fimo	nucleotide_motif	533	538	28.5	+	.	Name=PF3D7_0420300-D1_PF3D7_0924600+;Alias=;ID=PF3D7_0420300-D1-10-PF3D7_0924600;pvalue=0.00142;sequence=GTGGGG;
PF3D7_0924600	fimo	nucleotide_motif	93	98	27.7	-	.	Name=PF3D7_0420300-D1_PF3D7_0924600-;Alias=;ID=PF3D7_0420300-D1-11-PF3D7_0924600;pvalue=0.00168;sequence=GTGAGA;
PF3D7_0924600	fimo	nucleotide_motif	529	534	27.6	+	.	Name=PF3D7_0420300-D1_PF3D7_0924600+;Alias=;ID=PF3D7_0420300-D1-12-PF3D7_0924600;pvalue=0.00174;sequence=ATGGGT;
PF3D7_0924600	fimo	nucleotide_motif	855	860	26.7	-	.	Name=PF3D7_0420300-D1_PF3D7_0924600-;Alias=;ID=PF3D7_0420300-D1-13-PF3D7_0924600;pvalue=0.00215;sequence=ATGCGT;
PF3D7_0924600	fimo	nucleotide_motif	144	149	26.1	-	.	Name=PF3D7_0420300-D1_PF3D7_0924600-;Alias=;ID=PF3D7_0420300-D1-14-PF3D7_0924600;pvalue=0.00246;sequence=ATGAGT;
PF3D7_0924600	fimo	nucleotide_motif	606	611	26.1	+	.	Name=PF3D7_0420300-D1_PF3D7_0924600+;Alias=;ID=PF3D7_0420300-D1-15-PF3D7_0924600;pvalue=0.00246;sequence=ATGAGT;
PF3D7_0924600	fimo	nucleotide_motif	97	102	25.7	-	.	Name=PF3D7_0420300-D1_PF3D7_0924600-;Alias=;ID=PF3D7_0420300-D1-16-PF3D7_0924600;pvalue=0.00267;sequence=GAATGT;
PF3D7_0924600	fimo	nucleotide_motif	163	168	25.5	-	.	Name=PF3D7_0420300-D1_PF3D7_0924600-;Alias=;ID=PF3D7_0420300-D1-17-PF3D7_0924600;pvalue=0.00284;sequence=GTATGA;
PF3D7_0924600	fimo	nucleotide_motif	596	601	25	-	.	Name=PF3D7_0420300-D1_PF3D7_0924600-;Alias=;ID=PF3D7_0420300-D1-18-PF3D7_0924600;pvalue=0.00318;sequence=AAGTGT;
PF3D7_0924600	fimo	nucleotide_motif	880	885	25	+	.	Name=PF3D7_0420300-D1_PF3D7_0924600+;Alias=;ID=PF3D7_0420300-D1-19-PF3D7_0924600;pvalue=0.00318;sequence=AAGTGT;
PF3D7_0924600	fimo	nucleotide_motif	95	100	24.7	-	.	Name=PF3D7_0420300-D1_PF3D7_0924600-;Alias=;ID=PF3D7_0420300-D1-20-PF3D7_0924600;pvalue=0.00341;sequence=ATGTGA;
PF3D7_0924600	fimo	nucleotide_motif	535	540	24.3	+	.	Name=PF3D7_0420300-D1_PF3D7_0924600+;Alias=;ID=PF3D7_0420300-D1-21-PF3D7_0924600;pvalue=0.00369;sequence=GGGGGG;
PF3D7_0924600	fimo	nucleotide_motif	853	858	24	-	.	Name=PF3D7_0420300-D1_PF3D7_0924600-;Alias=;ID=PF3D7_0420300-D1-22-PF3D7_0924600;pvalue=0.00401;sequence=GCGTAT;
PF3D7_0924600	fimo	nucleotide_motif	260	265	23.4	-	.	Name=PF3D7_0420300-D1_PF3D7_0924600-;Alias=;ID=PF3D7_0420300-D1-23-PF3D7_0924600;pvalue=0.0046;sequence=GTTTGA;
PF3D7_0924700	fimo	nucleotide_motif	428	433	42.7	+	.	Name=PF3D7_0420300-D1_PF3D7_0924700+;Alias=;ID=PF3D7_0420300-D1-1-PF3D7_0924700;pvalue=5.34e-05;sequence=GTGTGG;
PF3D7_0924700	fimo	nucleotide_motif	71	76	32.8	-	.	Name=PF3D7_0420300-D1_PF3D7_0924700-;Alias=;ID=PF3D7_0420300-D1-2-PF3D7_0924700;pvalue=0.000529;sequence=ATGTGT;
PF3D7_0924700	fimo	nucleotide_motif	910	915	32.3	-	.	Name=PF3D7_0420300-D1_PF3D7_0924700-;Alias=;ID=PF3D7_0420300-D1-3-PF3D7_0924700;pvalue=0.000591;sequence=GTATGC;
PF3D7_0924700	fimo	nucleotide_motif	69	74	28.3	-	.	Name=PF3D7_0420300-D1_PF3D7_0924700-;Alias=;ID=PF3D7_0420300-D1-4-PF3D7_0924700;pvalue=0.00148;sequence=GTGTTC;
PF3D7_0924700	fimo	nucleotide_motif	110	115	28	+	.	Name=PF3D7_0420300-D1_PF3D7_0924700+;Alias=;ID=PF3D7_0420300-D1-5-PF3D7_0924700;pvalue=0.00159;sequence=GGATGC;
PF3D7_0924700	fimo	nucleotide_motif	257	262	27.7	-	.	Name=PF3D7_0420300-D1_PF3D7_0924700-;Alias=;ID=PF3D7_0420300-D1-6-PF3D7_0924700;pvalue=0.00171;sequence=GGTTGT;
PF3D7_0924700	fimo	nucleotide_motif	191	196	26.5	-	.	Name=PF3D7_0420300-D1_PF3D7_0924700-;Alias=;ID=PF3D7_0420300-D1-7-PF3D7_0924700;pvalue=0.00222;sequence=GTTGGT;
PF3D7_0924700	fimo	nucleotide_motif	426	431	26.5	+	.	Name=PF3D7_0420300-D1_PF3D7_0924700+;Alias=;ID=PF3D7_0420300-D1-8-PF3D7_0924700;pvalue=0.00225;sequence=ACGTGT;
PF3D7_0924700	fimo	nucleotide_motif	632	637	26.1	-	.	Name=PF3D7_0420300-D1_PF3D7_0924700-;Alias=;ID=PF3D7_0420300-D1-9-PF3D7_0924700;pvalue=0.00246;sequence=ATGAGT;
PF3D7_0924700	fimo	nucleotide_motif	293	298	25.7	+	.	Name=PF3D7_0420300-D1_PF3D7_0924700+;Alias=;ID=PF3D7_0420300-D1-10-PF3D7_0924700;pvalue=0.00267;sequence=GAATGT;
PF3D7_0924700	fimo	nucleotide_motif	46	51	25.5	+	.	Name=PF3D7_0420300-D1_PF3D7_0924700+;Alias=;ID=PF3D7_0420300-D1-11-PF3D7_0924700;pvalue=0.00284;sequence=GTATGA;
PF3D7_0924700	fimo	nucleotide_motif	37	42	24.7	+	.	Name=PF3D7_0420300-D1_PF3D7_0924700+;Alias=;ID=PF3D7_0420300-D1-12-PF3D7_0924700;pvalue=0.00341;sequence=ATGTGA;
PF3D7_0924700	fimo	nucleotide_motif	622	627	24.6	+	.	Name=PF3D7_0420300-D1_PF3D7_0924700+;Alias=;ID=PF3D7_0420300-D1-13-PF3D7_0924700;pvalue=0.00348;sequence=ATGAGC;
PF3D7_0925000	fimo	nucleotide_motif	322	327	45.4	+	.	Name=PF3D7_0420300-D1_PF3D7_0925000+;Alias=;ID=PF3D7_0420300-D1-1-PF3D7_0925000;pvalue=2.87e-05;sequence=GTGTGT;
PF3D7_0925000	fimo	nucleotide_motif	96	101	45.4	-	.	Name=PF3D7_0420300-D1_PF3D7_0925000-;Alias=;ID=PF3D7_0420300-D1-2-PF3D7_0925000;pvalue=2.87e-05;sequence=GTGTGT;
PF3D7_0925000	fimo	nucleotide_motif	98	103	37.3	-	.	Name=PF3D7_0420300-D1_PF3D7_0925000-;Alias=;ID=PF3D7_0420300-D1-3-PF3D7_0925000;pvalue=0.000185;sequence=CTGTGT;
PF3D7_0925000	fimo	nucleotide_motif	320	325	32.8	+	.	Name=PF3D7_0420300-D1_PF3D7_0925000+;Alias=;ID=PF3D7_0420300-D1-4-PF3D7_0925000;pvalue=0.000529;sequence=ATGTGT;
PF3D7_0925000	fimo	nucleotide_motif	773	778	32.8	+	.	Name=PF3D7_0420300-D1_PF3D7_0925000+;Alias=;ID=PF3D7_0420300-D1-5-PF3D7_0925000;pvalue=0.000529;sequence=ATGTGT;
PF3D7_0925000	fimo	nucleotide_motif	988	993	32.8	+	.	Name=PF3D7_0420300-D1_PF3D7_0925000+;Alias=;ID=PF3D7_0420300-D1-6-PF3D7_0925000;pvalue=0.000529;sequence=ATGTGT;
PF3D7_0925000	fimo	nucleotide_motif	94	99	30.1	-	.	Name=PF3D7_0420300-D1_PF3D7_0925000-;Alias=;ID=PF3D7_0420300-D1-7-PF3D7_0925000;pvalue=0.00097;sequence=GTGTAT;
PF3D7_0925000	fimo	nucleotide_motif	990	995	30.1	+	.	Name=PF3D7_0420300-D1_PF3D7_0925000+;Alias=;ID=PF3D7_0420300-D1-8-PF3D7_0925000;pvalue=0.00097;sequence=GTGTAT;
PF3D7_0925000	fimo	nucleotide_motif	314	319	29.8	+	.	Name=PF3D7_0420300-D1_PF3D7_0925000+;Alias=;ID=PF3D7_0420300-D1-9-PF3D7_0925000;pvalue=0.00106;sequence=GTGTAC;
PF3D7_0925000	fimo	nucleotide_motif	775	780	28.5	+	.	Name=PF3D7_0420300-D1_PF3D7_0925000+;Alias=;ID=PF3D7_0420300-D1-10-PF3D7_0925000;pvalue=0.00141;sequence=GTGTTT;
PF3D7_0925000	fimo	nucleotide_motif	682	687	28.1	-	.	Name=PF3D7_0420300-D1_PF3D7_0925000-;Alias=;ID=PF3D7_0420300-D1-11-PF3D7_0925000;pvalue=0.00156;sequence=AGGTGT;
PF3D7_0925000	fimo	nucleotide_motif	157	162	25.7	+	.	Name=PF3D7_0420300-D1_PF3D7_0925000+;Alias=;ID=PF3D7_0420300-D1-12-PF3D7_0925000;pvalue=0.00267;sequence=GAATGT;
PF3D7_0925000	fimo	nucleotide_motif	944	949	25.7	+	.	Name=PF3D7_0420300-D1_PF3D7_0925000+;Alias=;ID=PF3D7_0420300-D1-13-PF3D7_0925000;pvalue=0.00267;sequence=GAATGT;
PF3D7_0925000	fimo	nucleotide_motif	312	317	25	+	.	Name=PF3D7_0420300-D1_PF3D7_0925000+;Alias=;ID=PF3D7_0420300-D1-14-PF3D7_0925000;pvalue=0.00318;sequence=AAGTGT;
PF3D7_0925000	fimo	nucleotide_motif	680	685	24.2	-	.	Name=PF3D7_0420300-D1_PF3D7_0925000-;Alias=;ID=PF3D7_0420300-D1-15-PF3D7_0925000;pvalue=0.0038;sequence=GTGTAG;
PF3D7_0925000	fimo	nucleotide_motif	85	90	23.7	+	.	Name=PF3D7_0420300-D1_PF3D7_0925000+;Alias=;ID=PF3D7_0420300-D1-16-PF3D7_0925000;pvalue=0.00422;sequence=AAGTGC;
PF3D7_0925200	fimo	nucleotide_motif	839	844	34.5	-	.	Name=PF3D7_0420300-D1_PF3D7_0925200-;Alias=;ID=PF3D7_0420300-D1-1-PF3D7_0925200;pvalue=0.000357;sequence=GTATGT;
PF3D7_0925200	fimo	nucleotide_motif	518	523	32.8	+	.	Name=PF3D7_0420300-D1_PF3D7_0925200+;Alias=;ID=PF3D7_0420300-D1-2-PF3D7_0925200;pvalue=0.000529;sequence=ATGTGT;
PF3D7_0925200	fimo	nucleotide_motif	219	224	28.4	-	.	Name=PF3D7_0420300-D1_PF3D7_0925200-;Alias=;ID=PF3D7_0420300-D1-3-PF3D7_0925200;pvalue=0.00145;sequence=TTGTGC;
PF3D7_0925200	fimo	nucleotide_motif	685	690	27.3	-	.	Name=PF3D7_0420300-D1_PF3D7_0925200-;Alias=;ID=PF3D7_0420300-D1-4-PF3D7_0925200;pvalue=0.00188;sequence=GAGAGC;
PF3D7_0925200	fimo	nucleotide_motif	215	220	27.1	-	.	Name=PF3D7_0420300-D1_PF3D7_0925200-;Alias=;ID=PF3D7_0420300-D1-5-PF3D7_0925200;pvalue=0.00195;sequence=GCATGT;
PF3D7_0925200	fimo	nucleotide_motif	692	697	26.6	-	.	Name=PF3D7_0420300-D1_PF3D7_0925200-;Alias=;ID=PF3D7_0420300-D1-6-PF3D7_0925200;pvalue=0.00218;sequence=ATGTGG;
PF3D7_0925200	fimo	nucleotide_motif	454	459	26.5	+	.	Name=PF3D7_0420300-D1_PF3D7_0925200+;Alias=;ID=PF3D7_0420300-D1-7-PF3D7_0925200;pvalue=0.00222;sequence=GTTGGT;
PF3D7_0925200	fimo	nucleotide_motif	19	24	25.7	-	.	Name=PF3D7_0420300-D1_PF3D7_0925200-;Alias=;ID=PF3D7_0420300-D1-8-PF3D7_0925200;pvalue=0.00267;sequence=GAATGT;
PF3D7_0925200	fimo	nucleotide_motif	296	301	24.7	-	.	Name=PF3D7_0420300-D1_PF3D7_0925200-;Alias=;ID=PF3D7_0420300-D1-9-PF3D7_0925200;pvalue=0.00341;sequence=ATGTGA;
PF3D7_0925200	fimo	nucleotide_motif	13	18	24.3	+	.	Name=PF3D7_0420300-D1_PF3D7_0925200+;Alias=;ID=PF3D7_0420300-D1-10-PF3D7_0925200;pvalue=0.00369;sequence=GAGTCT;
PF3D7_0925200	fimo	nucleotide_motif	217	222	24.2	-	.	Name=PF3D7_0420300-D1_PF3D7_0925200-;Alias=;ID=PF3D7_0420300-D1-11-PF3D7_0925200;pvalue=0.00377;sequence=GTGCAT;
PF3D7_0925200	fimo	nucleotide_motif	294	299	23.8	-	.	Name=PF3D7_0420300-D1_PF3D7_0925200-;Alias=;ID=PF3D7_0420300-D1-12-PF3D7_0925200;pvalue=0.00419;sequence=GTGAAT;
PF3D7_0925200	fimo	nucleotide_motif	611	616	23.8	+	.	Name=PF3D7_0420300-D1_PF3D7_0925200+;Alias=;ID=PF3D7_0420300-D1-13-PF3D7_0925200;pvalue=0.00419;sequence=GTGAAT;
PF3D7_0925200	fimo	nucleotide_motif	714	719	23.6	-	.	Name=PF3D7_0420300-D1_PF3D7_0925200-;Alias=;ID=PF3D7_0420300-D1-14-PF3D7_0925200;pvalue=0.00439;sequence=GATTGT;
PF3D7_0925200	fimo	nucleotide_motif	336	341	23.4	-	.	Name=PF3D7_0420300-D1_PF3D7_0925200-;Alias=;ID=PF3D7_0420300-D1-15-PF3D7_0925200;pvalue=0.0046;sequence=GTTTGA;
PF3D7_0925400	fimo	nucleotide_motif	672	677	45.4	+	.	Name=PF3D7_0420300-D1_PF3D7_0925400+;Alias=;ID=PF3D7_0420300-D1-1-PF3D7_0925400;pvalue=2.87e-05;sequence=GTGTGT;
PF3D7_0925400	fimo	nucleotide_motif	8	13	44.7	-	.	Name=PF3D7_0420300-D1_PF3D7_0925400-;Alias=;ID=PF3D7_0420300-D1-2-PF3D7_0925400;pvalue=3.35e-05;sequence=GTGTGC;
PF3D7_0925400	fimo	nucleotide_motif	10	15	39.3	-	.	Name=PF3D7_0420300-D1_PF3D7_0925400-;Alias=;ID=PF3D7_0420300-D1-3-PF3D7_0925400;pvalue=0.000117;sequence=GAGTGT;
PF3D7_0925400	fimo	nucleotide_motif	499	504	34.5	-	.	Name=PF3D7_0420300-D1_PF3D7_0925400-;Alias=;ID=PF3D7_0420300-D1-4-PF3D7_0925400;pvalue=0.000357;sequence=GTATGT;
PF3D7_0925400	fimo	nucleotide_motif	503	508	34.5	-	.	Name=PF3D7_0420300-D1_PF3D7_0925400-;Alias=;ID=PF3D7_0420300-D1-5-PF3D7_0925400;pvalue=0.000357;sequence=GTATGT;
PF3D7_0925400	fimo	nucleotide_motif	341	346	32.8	+	.	Name=PF3D7_0420300-D1_PF3D7_0925400+;Alias=;ID=PF3D7_0420300-D1-6-PF3D7_0925400;pvalue=0.000529;sequence=ATGTGT;
PF3D7_0925400	fimo	nucleotide_motif	670	675	32.8	+	.	Name=PF3D7_0420300-D1_PF3D7_0925400+;Alias=;ID=PF3D7_0420300-D1-7-PF3D7_0925400;pvalue=0.000529;sequence=ATGTGT;
PF3D7_0925400	fimo	nucleotide_motif	942	947	32.8	+	.	Name=PF3D7_0420300-D1_PF3D7_0925400+;Alias=;ID=PF3D7_0420300-D1-8-PF3D7_0925400;pvalue=0.000529;sequence=ATGTGT;
PF3D7_0925400	fimo	nucleotide_motif	258	263	30.1	-	.	Name=PF3D7_0420300-D1_PF3D7_0925400-;Alias=;ID=PF3D7_0420300-D1-9-PF3D7_0925400;pvalue=0.00097;sequence=GTGTAT;
PF3D7_0925400	fimo	nucleotide_motif	343	348	30.1	+	.	Name=PF3D7_0420300-D1_PF3D7_0925400+;Alias=;ID=PF3D7_0420300-D1-10-PF3D7_0925400;pvalue=0.00097;sequence=GTGTAT;
PF3D7_0925400	fimo	nucleotide_motif	511	516	29.8	+	.	Name=PF3D7_0420300-D1_PF3D7_0925400+;Alias=;ID=PF3D7_0420300-D1-11-PF3D7_0925400;pvalue=0.00106;sequence=GTGTAC;
PF3D7_0925400	fimo	nucleotide_motif	674	679	29.8	+	.	Name=PF3D7_0420300-D1_PF3D7_0925400+;Alias=;ID=PF3D7_0420300-D1-12-PF3D7_0925400;pvalue=0.00106;sequence=GTGTAC;
PF3D7_0925400	fimo	nucleotide_motif	226	231	29.1	+	.	Name=PF3D7_0420300-D1_PF3D7_0925400+;Alias=;ID=PF3D7_0420300-D1-13-PF3D7_0925400;pvalue=0.00123;sequence=TTGTGT;
PF3D7_0925400	fimo	nucleotide_motif	944	949	28.5	+	.	Name=PF3D7_0420300-D1_PF3D7_0925400+;Alias=;ID=PF3D7_0420300-D1-14-PF3D7_0925400;pvalue=0.00141;sequence=GTGTTT;
PF3D7_0925400	fimo	nucleotide_motif	228	233	28.3	+	.	Name=PF3D7_0420300-D1_PF3D7_0925400+;Alias=;ID=PF3D7_0420300-D1-15-PF3D7_0925400;pvalue=0.00148;sequence=GTGTTC;
PF3D7_0925400	fimo	nucleotide_motif	260	265	28.1	-	.	Name=PF3D7_0420300-D1_PF3D7_0925400-;Alias=;ID=PF3D7_0420300-D1-16-PF3D7_0925400;pvalue=0.00156;sequence=AGGTGT;
PF3D7_0925400	fimo	nucleotide_motif	597	602	27.3	-	.	Name=PF3D7_0420300-D1_PF3D7_0925400-;Alias=;ID=PF3D7_0420300-D1-17-PF3D7_0925400;pvalue=0.00188;sequence=GTATGG;
PF3D7_0925400	fimo	nucleotide_motif	515	520	26.7	-	.	Name=PF3D7_0420300-D1_PF3D7_0925400-;Alias=;ID=PF3D7_0420300-D1-18-PF3D7_0925400;pvalue=0.00215;sequence=ATGCGT;
PF3D7_0925400	fimo	nucleotide_motif	595	600	26.6	-	.	Name=PF3D7_0420300-D1_PF3D7_0925400-;Alias=;ID=PF3D7_0420300-D1-19-PF3D7_0925400;pvalue=0.00219;sequence=ATGGGC;
PF3D7_0925400	fimo	nucleotide_motif	513	518	26.5	+	.	Name=PF3D7_0420300-D1_PF3D7_0925400+;Alias=;ID=PF3D7_0420300-D1-20-PF3D7_0925400;pvalue=0.00226;sequence=GTACGC;
PF3D7_0925400	fimo	nucleotide_motif	473	478	26.1	-	.	Name=PF3D7_0420300-D1_PF3D7_0925400-;Alias=;ID=PF3D7_0420300-D1-21-PF3D7_0925400;pvalue=0.00246;sequence=ATGAGT;
PF3D7_0925400	fimo	nucleotide_motif	601	606	26.1	-	.	Name=PF3D7_0420300-D1_PF3D7_0925400-;Alias=;ID=PF3D7_0420300-D1-22-PF3D7_0925400;pvalue=0.00246;sequence=ATGAGT;
PF3D7_0925400	fimo	nucleotide_motif	88	93	26.1	+	.	Name=PF3D7_0420300-D1_PF3D7_0925400+;Alias=;ID=PF3D7_0420300-D1-23-PF3D7_0925400;pvalue=0.00246;sequence=CAGTGT;
PF3D7_0925400	fimo	nucleotide_motif	509	514	25	+	.	Name=PF3D7_0420300-D1_PF3D7_0925400+;Alias=;ID=PF3D7_0420300-D1-24-PF3D7_0925400;pvalue=0.00318;sequence=AAGTGT;
PF3D7_0925400	fimo	nucleotide_motif	591	596	24.6	+	.	Name=PF3D7_0420300-D1_PF3D7_0925400+;Alias=;ID=PF3D7_0420300-D1-25-PF3D7_0925400;pvalue=0.00348;sequence=ATGAGC;
PF3D7_0925400	fimo	nucleotide_motif	585	590	24.3	+	.	Name=PF3D7_0420300-D1_PF3D7_0925400+;Alias=;ID=PF3D7_0420300-D1-26-PF3D7_0925400;pvalue=0.00369;sequence=GAGTCT;
PF3D7_0925500	fimo	nucleotide_motif	294	299	45.4	-	.	Name=PF3D7_0420300-D1_PF3D7_0925500-;Alias=;ID=PF3D7_0420300-D1-1-PF3D7_0925500;pvalue=2.87e-05;sequence=GTGTGT;
PF3D7_0925500	fimo	nucleotide_motif	958	963	44.7	+	.	Name=PF3D7_0420300-D1_PF3D7_0925500+;Alias=;ID=PF3D7_0420300-D1-2-PF3D7_0925500;pvalue=3.35e-05;sequence=GTGTGC;
PF3D7_0925500	fimo	nucleotide_motif	956	961	39.3	+	.	Name=PF3D7_0420300-D1_PF3D7_0925500+;Alias=;ID=PF3D7_0420300-D1-3-PF3D7_0925500;pvalue=0.000117;sequence=GAGTGT;
PF3D7_0925500	fimo	nucleotide_motif	463	468	34.5	+	.	Name=PF3D7_0420300-D1_PF3D7_0925500+;Alias=;ID=PF3D7_0420300-D1-4-PF3D7_0925500;pvalue=0.000357;sequence=GTATGT;
PF3D7_0925500	fimo	nucleotide_motif	467	472	34.5	+	.	Name=PF3D7_0420300-D1_PF3D7_0925500+;Alias=;ID=PF3D7_0420300-D1-5-PF3D7_0925500;pvalue=0.000357;sequence=GTATGT;
PF3D7_0925500	fimo	nucleotide_motif	24	29	32.8	-	.	Name=PF3D7_0420300-D1_PF3D7_0925500-;Alias=;ID=PF3D7_0420300-D1-6-PF3D7_0925500;pvalue=0.000529;sequence=ATGTGT;
PF3D7_0925500	fimo	nucleotide_motif	296	301	32.8	-	.	Name=PF3D7_0420300-D1_PF3D7_0925500-;Alias=;ID=PF3D7_0420300-D1-7-PF3D7_0925500;pvalue=0.000529;sequence=ATGTGT;
PF3D7_0925500	fimo	nucleotide_motif	625	630	32.8	-	.	Name=PF3D7_0420300-D1_PF3D7_0925500-;Alias=;ID=PF3D7_0420300-D1-8-PF3D7_0925500;pvalue=0.000529;sequence=ATGTGT;
PF3D7_0925500	fimo	nucleotide_motif	623	628	30.1	-	.	Name=PF3D7_0420300-D1_PF3D7_0925500-;Alias=;ID=PF3D7_0420300-D1-9-PF3D7_0925500;pvalue=0.00097;sequence=GTGTAT;
PF3D7_0925500	fimo	nucleotide_motif	708	713	30.1	+	.	Name=PF3D7_0420300-D1_PF3D7_0925500+;Alias=;ID=PF3D7_0420300-D1-10-PF3D7_0925500;pvalue=0.00097;sequence=GTGTAT;
PF3D7_0925500	fimo	nucleotide_motif	292	297	29.8	-	.	Name=PF3D7_0420300-D1_PF3D7_0925500-;Alias=;ID=PF3D7_0420300-D1-11-PF3D7_0925500;pvalue=0.00106;sequence=GTGTAC;
PF3D7_0925500	fimo	nucleotide_motif	455	460	29.8	-	.	Name=PF3D7_0420300-D1_PF3D7_0925500-;Alias=;ID=PF3D7_0420300-D1-12-PF3D7_0925500;pvalue=0.00106;sequence=GTGTAC;
PF3D7_0925500	fimo	nucleotide_motif	740	745	29.1	-	.	Name=PF3D7_0420300-D1_PF3D7_0925500-;Alias=;ID=PF3D7_0420300-D1-13-PF3D7_0925500;pvalue=0.00123;sequence=TTGTGT;
PF3D7_0925500	fimo	nucleotide_motif	22	27	28.5	-	.	Name=PF3D7_0420300-D1_PF3D7_0925500-;Alias=;ID=PF3D7_0420300-D1-14-PF3D7_0925500;pvalue=0.00141;sequence=GTGTTT;
PF3D7_0925500	fimo	nucleotide_motif	738	743	28.3	-	.	Name=PF3D7_0420300-D1_PF3D7_0925500-;Alias=;ID=PF3D7_0420300-D1-15-PF3D7_0925500;pvalue=0.00148;sequence=GTGTTC;
PF3D7_0925500	fimo	nucleotide_motif	706	711	28.1	+	.	Name=PF3D7_0420300-D1_PF3D7_0925500+;Alias=;ID=PF3D7_0420300-D1-16-PF3D7_0925500;pvalue=0.00156;sequence=AGGTGT;
PF3D7_0925500	fimo	nucleotide_motif	369	374	27.3	+	.	Name=PF3D7_0420300-D1_PF3D7_0925500+;Alias=;ID=PF3D7_0420300-D1-17-PF3D7_0925500;pvalue=0.00188;sequence=GTATGG;
PF3D7_0925500	fimo	nucleotide_motif	451	456	26.7	+	.	Name=PF3D7_0420300-D1_PF3D7_0925500+;Alias=;ID=PF3D7_0420300-D1-18-PF3D7_0925500;pvalue=0.00215;sequence=ATGCGT;
PF3D7_0925500	fimo	nucleotide_motif	371	376	26.6	+	.	Name=PF3D7_0420300-D1_PF3D7_0925500+;Alias=;ID=PF3D7_0420300-D1-19-PF3D7_0925500;pvalue=0.00219;sequence=ATGGGC;
PF3D7_0925500	fimo	nucleotide_motif	453	458	26.5	-	.	Name=PF3D7_0420300-D1_PF3D7_0925500-;Alias=;ID=PF3D7_0420300-D1-20-PF3D7_0925500;pvalue=0.00226;sequence=GTACGC;
PF3D7_0925500	fimo	nucleotide_motif	878	883	26.1	-	.	Name=PF3D7_0420300-D1_PF3D7_0925500-;Alias=;ID=PF3D7_0420300-D1-21-PF3D7_0925500;pvalue=0.00246;sequence=CAGTGT;
PF3D7_0925500	fimo	nucleotide_motif	365	370	26.1	+	.	Name=PF3D7_0420300-D1_PF3D7_0925500+;Alias=;ID=PF3D7_0420300-D1-22-PF3D7_0925500;pvalue=0.00246;sequence=ATGAGT;
PF3D7_0925500	fimo	nucleotide_motif	493	498	26.1	+	.	Name=PF3D7_0420300-D1_PF3D7_0925500+;Alias=;ID=PF3D7_0420300-D1-23-PF3D7_0925500;pvalue=0.00246;sequence=ATGAGT;
PF3D7_0925500	fimo	nucleotide_motif	457	462	25	-	.	Name=PF3D7_0420300-D1_PF3D7_0925500-;Alias=;ID=PF3D7_0420300-D1-24-PF3D7_0925500;pvalue=0.00318;sequence=AAGTGT;
PF3D7_0925500	fimo	nucleotide_motif	375	380	24.6	-	.	Name=PF3D7_0420300-D1_PF3D7_0925500-;Alias=;ID=PF3D7_0420300-D1-25-PF3D7_0925500;pvalue=0.00348;sequence=ATGAGC;
PF3D7_0925500	fimo	nucleotide_motif	381	386	24.3	-	.	Name=PF3D7_0420300-D1_PF3D7_0925500-;Alias=;ID=PF3D7_0420300-D1-26-PF3D7_0925500;pvalue=0.00369;sequence=GAGTCT;
PF3D7_0925600	fimo	nucleotide_motif	530	535	45.4	+	.	Name=PF3D7_0420300-D1_PF3D7_0925600+;Alias=;ID=PF3D7_0420300-D1-1-PF3D7_0925600;pvalue=2.87e-05;sequence=GTGTGT;
PF3D7_0925600	fimo	nucleotide_motif	817	822	45.4	+	.	Name=PF3D7_0420300-D1_PF3D7_0925600+;Alias=;ID=PF3D7_0420300-D1-2-PF3D7_0925600;pvalue=2.87e-05;sequence=GTGTGT;
PF3D7_0925600	fimo	nucleotide_motif	129	134	44.7	+	.	Name=PF3D7_0420300-D1_PF3D7_0925600+;Alias=;ID=PF3D7_0420300-D1-3-PF3D7_0925600;pvalue=3.35e-05;sequence=GTGTGC;
PF3D7_0925600	fimo	nucleotide_motif	974	979	42.3	+	.	Name=PF3D7_0420300-D1_PF3D7_0925600+;Alias=;ID=PF3D7_0420300-D1-4-PF3D7_0925600;pvalue=5.89e-05;sequence=GCGTGT;
PF3D7_0925600	fimo	nucleotide_motif	496	501	38.4	-	.	Name=PF3D7_0420300-D1_PF3D7_0925600-;Alias=;ID=PF3D7_0420300-D1-5-PF3D7_0925600;pvalue=0.000146;sequence=GTGTGA;
PF3D7_0925600	fimo	nucleotide_motif	815	820	32.8	+	.	Name=PF3D7_0420300-D1_PF3D7_0925600+;Alias=;ID=PF3D7_0420300-D1-6-PF3D7_0925600;pvalue=0.000529;sequence=ATGTGT;
PF3D7_0925600	fimo	nucleotide_motif	532	537	32.5	+	.	Name=PF3D7_0420300-D1_PF3D7_0925600+;Alias=;ID=PF3D7_0420300-D1-7-PF3D7_0925600;pvalue=0.000562;sequence=GTGTCT;
PF3D7_0925600	fimo	nucleotide_motif	819	824	30.1	+	.	Name=PF3D7_0420300-D1_PF3D7_0925600+;Alias=;ID=PF3D7_0420300-D1-8-PF3D7_0925600;pvalue=0.00097;sequence=GTGTAT;
PF3D7_0925600	fimo	nucleotide_motif	976	981	28.5	+	.	Name=PF3D7_0420300-D1_PF3D7_0925600+;Alias=;ID=PF3D7_0420300-D1-9-PF3D7_0925600;pvalue=0.00141;sequence=GTGTTT;
PF3D7_0925600	fimo	nucleotide_motif	599	604	27.9	+	.	Name=PF3D7_0420300-D1_PF3D7_0925600+;Alias=;ID=PF3D7_0420300-D1-10-PF3D7_0925600;pvalue=0.00162;sequence=GAGAGT;
PF3D7_0925600	fimo	nucleotide_motif	433	438	27.8	-	.	Name=PF3D7_0420300-D1_PF3D7_0925600-;Alias=;ID=PF3D7_0420300-D1-11-PF3D7_0925600;pvalue=0.00165;sequence=GTAGGT;
PF3D7_0925600	fimo	nucleotide_motif	494	499	27.7	-	.	Name=PF3D7_0420300-D1_PF3D7_0925600-;Alias=;ID=PF3D7_0420300-D1-12-PF3D7_0925600;pvalue=0.00168;sequence=GTGAGA;
PF3D7_0925600	fimo	nucleotide_motif	102	107	27.7	+	.	Name=PF3D7_0420300-D1_PF3D7_0925600+;Alias=;ID=PF3D7_0420300-D1-13-PF3D7_0925600;pvalue=0.00171;sequence=GGTTGT;
PF3D7_0925600	fimo	nucleotide_motif	601	606	27.5	+	.	Name=PF3D7_0420300-D1_PF3D7_0925600+;Alias=;ID=PF3D7_0420300-D1-14-PF3D7_0925600;pvalue=0.00178;sequence=GAGTGA;
PF3D7_0925600	fimo	nucleotide_motif	634	639	27.5	+	.	Name=PF3D7_0420300-D1_PF3D7_0925600+;Alias=;ID=PF3D7_0420300-D1-15-PF3D7_0925600;pvalue=0.00178;sequence=GAGTGA;
PF3D7_0925600	fimo	nucleotide_motif	765	770	27.4	+	.	Name=PF3D7_0420300-D1_PF3D7_0925600+;Alias=;ID=PF3D7_0420300-D1-16-PF3D7_0925600;pvalue=0.00181;sequence=CTGTGG;
PF3D7_0925600	fimo	nucleotide_motif	972	977	26.7	+	.	Name=PF3D7_0420300-D1_PF3D7_0925600+;Alias=;ID=PF3D7_0420300-D1-17-PF3D7_0925600;pvalue=0.00215;sequence=ATGCGT;
PF3D7_0925600	fimo	nucleotide_motif	127	132	25.3	+	.	Name=PF3D7_0420300-D1_PF3D7_0925600+;Alias=;ID=PF3D7_0420300-D1-18-PF3D7_0925600;pvalue=0.00298;sequence=TGGTGT;
PF3D7_0925600	fimo	nucleotide_motif	827	832	25.2	-	.	Name=PF3D7_0420300-D1_PF3D7_0925600-;Alias=;ID=PF3D7_0420300-D1-19-PF3D7_0925600;pvalue=0.00301;sequence=GTTCGT;
PF3D7_0925600	fimo	nucleotide_motif	528	533	25	+	.	Name=PF3D7_0420300-D1_PF3D7_0925600+;Alias=;ID=PF3D7_0420300-D1-20-PF3D7_0925600;pvalue=0.00318;sequence=AAGTGT;
PF3D7_0925600	fimo	nucleotide_motif	131	136	24.7	+	.	Name=PF3D7_0420300-D1_PF3D7_0925600+;Alias=;ID=PF3D7_0420300-D1-21-PF3D7_0925600;pvalue=0.00341;sequence=GTGCCC;
PF3D7_0925600	fimo	nucleotide_motif	522	527	24	-	.	Name=PF3D7_0420300-D1_PF3D7_0925600-;Alias=;ID=PF3D7_0420300-D1-22-PF3D7_0925600;pvalue=0.00397;sequence=CTATGT;
PF3D7_0925600	fimo	nucleotide_motif	483	488	24	+	.	Name=PF3D7_0420300-D1_PF3D7_0925600+;Alias=;ID=PF3D7_0420300-D1-23-PF3D7_0925600;pvalue=0.00398;sequence=GTGACC;
PF3D7_0925600	fimo	nucleotide_motif	117	122	24	+	.	Name=PF3D7_0420300-D1_PF3D7_0925600+;Alias=;ID=PF3D7_0420300-D1-24-PF3D7_0925600;pvalue=0.00402;sequence=TGGTGC;
PF3D7_0925600	fimo	nucleotide_motif	767	772	23.3	+	.	Name=PF3D7_0420300-D1_PF3D7_0925600+;Alias=;ID=PF3D7_0420300-D1-25-PF3D7_0925600;pvalue=0.00464;sequence=GTGGTT;
PF3D7_0925700	fimo	nucleotide_motif	218	223	45.4	+	.	Name=PF3D7_0420300-D1_PF3D7_0925700+;Alias=;ID=PF3D7_0420300-D1-1-PF3D7_0925700;pvalue=2.87e-05;sequence=GTGTGT;
PF3D7_0925700	fimo	nucleotide_motif	715	720	38.4	+	.	Name=PF3D7_0420300-D1_PF3D7_0925700+;Alias=;ID=PF3D7_0420300-D1-2-PF3D7_0925700;pvalue=0.000146;sequence=GTGTGA;
PF3D7_0925700	fimo	nucleotide_motif	118	123	37.3	-	.	Name=PF3D7_0420300-D1_PF3D7_0925700-;Alias=;ID=PF3D7_0420300-D1-3-PF3D7_0925700;pvalue=0.000185;sequence=CTGTGT;
PF3D7_0925700	fimo	nucleotide_motif	193	198	34.5	-	.	Name=PF3D7_0420300-D1_PF3D7_0925700-;Alias=;ID=PF3D7_0420300-D1-4-PF3D7_0925700;pvalue=0.000357;sequence=GTATGT;
PF3D7_0925700	fimo	nucleotide_motif	116	121	30.1	-	.	Name=PF3D7_0420300-D1_PF3D7_0925700-;Alias=;ID=PF3D7_0420300-D1-5-PF3D7_0925700;pvalue=0.00097;sequence=GTGTAT;
PF3D7_0925700	fimo	nucleotide_motif	220	225	30.1	+	.	Name=PF3D7_0420300-D1_PF3D7_0925700+;Alias=;ID=PF3D7_0420300-D1-6-PF3D7_0925700;pvalue=0.00097;sequence=GTGTAT;
PF3D7_0925700	fimo	nucleotide_motif	835	840	30.1	+	.	Name=PF3D7_0420300-D1_PF3D7_0925700+;Alias=;ID=PF3D7_0420300-D1-7-PF3D7_0925700;pvalue=0.00097;sequence=GTGTAT;
PF3D7_0925700	fimo	nucleotide_motif	313	318	29.1	-	.	Name=PF3D7_0420300-D1_PF3D7_0925700-;Alias=;ID=PF3D7_0420300-D1-8-PF3D7_0925700;pvalue=0.00123;sequence=TTGTGT;
PF3D7_0925700	fimo	nucleotide_motif	833	838	29.1	+	.	Name=PF3D7_0420300-D1_PF3D7_0925700+;Alias=;ID=PF3D7_0420300-D1-9-PF3D7_0925700;pvalue=0.00123;sequence=TTGTGT;
PF3D7_0925700	fimo	nucleotide_motif	202	207	28.1	+	.	Name=PF3D7_0420300-D1_PF3D7_0925700+;Alias=;ID=PF3D7_0420300-D1-10-PF3D7_0925700;pvalue=0.00156;sequence=AGGTGT;
PF3D7_0925700	fimo	nucleotide_motif	831	836	27.7	+	.	Name=PF3D7_0420300-D1_PF3D7_0925700+;Alias=;ID=PF3D7_0420300-D1-11-PF3D7_0925700;pvalue=0.00171;sequence=GGTTGT;
PF3D7_0925700	fimo	nucleotide_motif	713	718	26.5	+	.	Name=PF3D7_0420300-D1_PF3D7_0925700+;Alias=;ID=PF3D7_0420300-D1-12-PF3D7_0925700;pvalue=0.00225;sequence=ACGTGT;
PF3D7_0925700	fimo	nucleotide_motif	232	237	25.7	-	.	Name=PF3D7_0420300-D1_PF3D7_0925700-;Alias=;ID=PF3D7_0420300-D1-13-PF3D7_0925700;pvalue=0.00267;sequence=GAATGT;
PF3D7_0925700	fimo	nucleotide_motif	149	154	25	+	.	Name=PF3D7_0420300-D1_PF3D7_0925700+;Alias=;ID=PF3D7_0420300-D1-14-PF3D7_0925700;pvalue=0.00318;sequence=AAGTGT;
PF3D7_0925700	fimo	nucleotide_motif	311	316	24.3	-	.	Name=PF3D7_0420300-D1_PF3D7_0925700-;Alias=;ID=PF3D7_0420300-D1-15-PF3D7_0925700;pvalue=0.00371;sequence=GTGTCA;
PF3D7_0925700	fimo	nucleotide_motif	453	458	24.3	+	.	Name=PF3D7_0420300-D1_PF3D7_0925700+;Alias=;ID=PF3D7_0420300-D1-16-PF3D7_0925700;pvalue=0.00374;sequence=GAATGC;
PF3D7_0925700	fimo	nucleotide_motif	828	833	23.5	+	.	Name=PF3D7_0420300-D1_PF3D7_0925700+;Alias=;ID=PF3D7_0420300-D1-17-PF3D7_0925700;pvalue=0.00443;sequence=TTGGGT;
PF3D7_0925700	fimo	nucleotide_motif	506	511	23.3	-	.	Name=PF3D7_0420300-D1_PF3D7_0925700-;Alias=;ID=PF3D7_0420300-D1-18-PF3D7_0925700;pvalue=0.00464;sequence=GTGGTT;
PF3D7_0925800	fimo	nucleotide_motif	380	385	45.4	-	.	Name=PF3D7_0420300-D1_PF3D7_0925800-;Alias=;ID=PF3D7_0420300-D1-1-PF3D7_0925800;pvalue=2.87e-05;sequence=GTGTGT;
PF3D7_0925800	fimo	nucleotide_motif	833	838	38.4	-	.	Name=PF3D7_0420300-D1_PF3D7_0925800-;Alias=;ID=PF3D7_0420300-D1-2-PF3D7_0925800;pvalue=0.000146;sequence=GTGTGA;
PF3D7_0925800	fimo	nucleotide_motif	480	485	37.3	+	.	Name=PF3D7_0420300-D1_PF3D7_0925800+;Alias=;ID=PF3D7_0420300-D1-3-PF3D7_0925800;pvalue=0.000185;sequence=CTGTGT;
PF3D7_0925800	fimo	nucleotide_motif	405	410	34.5	+	.	Name=PF3D7_0420300-D1_PF3D7_0925800+;Alias=;ID=PF3D7_0420300-D1-4-PF3D7_0925800;pvalue=0.000357;sequence=GTATGT;
PF3D7_0925800	fimo	nucleotide_motif	837	842	31	-	.	Name=PF3D7_0420300-D1_PF3D7_0925800-;Alias=;ID=PF3D7_0420300-D1-5-PF3D7_0925800;pvalue=0.000792;sequence=GTTTGT;
PF3D7_0925800	fimo	nucleotide_motif	970	975	31	+	.	Name=PF3D7_0420300-D1_PF3D7_0925800+;Alias=;ID=PF3D7_0420300-D1-6-PF3D7_0925800;pvalue=0.000797;sequence=GGGGGT;
PF3D7_0925800	fimo	nucleotide_motif	378	383	30.1	-	.	Name=PF3D7_0420300-D1_PF3D7_0925800-;Alias=;ID=PF3D7_0420300-D1-7-PF3D7_0925800;pvalue=0.00097;sequence=GTGTAT;
PF3D7_0925800	fimo	nucleotide_motif	482	487	30.1	+	.	Name=PF3D7_0420300-D1_PF3D7_0925800+;Alias=;ID=PF3D7_0420300-D1-8-PF3D7_0925800;pvalue=0.00097;sequence=GTGTAT;
PF3D7_0925800	fimo	nucleotide_motif	285	290	29.1	+	.	Name=PF3D7_0420300-D1_PF3D7_0925800+;Alias=;ID=PF3D7_0420300-D1-9-PF3D7_0925800;pvalue=0.00123;sequence=TTGTGT;
PF3D7_0925800	fimo	nucleotide_motif	835	840	29.1	-	.	Name=PF3D7_0420300-D1_PF3D7_0925800-;Alias=;ID=PF3D7_0420300-D1-10-PF3D7_0925800;pvalue=0.00123;sequence=TTGTGT;
PF3D7_0925800	fimo	nucleotide_motif	839	844	28.5	-	.	Name=PF3D7_0420300-D1_PF3D7_0925800-;Alias=;ID=PF3D7_0420300-D1-11-PF3D7_0925800;pvalue=0.00141;sequence=GTGTTT;
PF3D7_0925800	fimo	nucleotide_motif	396	401	28.1	-	.	Name=PF3D7_0420300-D1_PF3D7_0925800-;Alias=;ID=PF3D7_0420300-D1-12-PF3D7_0925800;pvalue=0.00156;sequence=AGGTGT;
PF3D7_0925800	fimo	nucleotide_motif	366	371	25.7	+	.	Name=PF3D7_0420300-D1_PF3D7_0925800+;Alias=;ID=PF3D7_0420300-D1-13-PF3D7_0925800;pvalue=0.00267;sequence=GAATGT;
PF3D7_0925800	fimo	nucleotide_motif	630	635	25.3	+	.	Name=PF3D7_0420300-D1_PF3D7_0925800+;Alias=;ID=PF3D7_0420300-D1-14-PF3D7_0925800;pvalue=0.00291;sequence=GTGACT;
PF3D7_0925800	fimo	nucleotide_motif	449	454	25	-	.	Name=PF3D7_0420300-D1_PF3D7_0925800-;Alias=;ID=PF3D7_0420300-D1-15-PF3D7_0925800;pvalue=0.00318;sequence=AAGTGT;
PF3D7_0925800	fimo	nucleotide_motif	841	846	25	-	.	Name=PF3D7_0420300-D1_PF3D7_0925800-;Alias=;ID=PF3D7_0420300-D1-16-PF3D7_0925800;pvalue=0.00318;sequence=AAGTGT;
PF3D7_0925800	fimo	nucleotide_motif	886	891	24.7	+	.	Name=PF3D7_0420300-D1_PF3D7_0925800+;Alias=;ID=PF3D7_0420300-D1-17-PF3D7_0925800;pvalue=0.00341;sequence=ATGTGA;
PF3D7_0925800	fimo	nucleotide_motif	966	971	24.3	+	.	Name=PF3D7_0420300-D1_PF3D7_0925800+;Alias=;ID=PF3D7_0420300-D1-18-PF3D7_0925800;pvalue=0.00369;sequence=GGGGGG;
PF3D7_0925800	fimo	nucleotide_motif	967	972	24.3	+	.	Name=PF3D7_0420300-D1_PF3D7_0925800+;Alias=;ID=PF3D7_0420300-D1-19-PF3D7_0925800;pvalue=0.00369;sequence=GGGGGG;
PF3D7_0925800	fimo	nucleotide_motif	968	973	24.3	+	.	Name=PF3D7_0420300-D1_PF3D7_0925800+;Alias=;ID=PF3D7_0420300-D1-20-PF3D7_0925800;pvalue=0.00369;sequence=GGGGGG;
PF3D7_0925800	fimo	nucleotide_motif	969	974	24.3	+	.	Name=PF3D7_0420300-D1_PF3D7_0925800+;Alias=;ID=PF3D7_0420300-D1-21-PF3D7_0925800;pvalue=0.00369;sequence=GGGGGG;
PF3D7_0925800	fimo	nucleotide_motif	287	292	24.3	+	.	Name=PF3D7_0420300-D1_PF3D7_0925800+;Alias=;ID=PF3D7_0420300-D1-22-PF3D7_0925800;pvalue=0.00371;sequence=GTGTCA;
PF3D7_0925800	fimo	nucleotide_motif	145	150	24.3	-	.	Name=PF3D7_0420300-D1_PF3D7_0925800-;Alias=;ID=PF3D7_0420300-D1-23-PF3D7_0925800;pvalue=0.00374;sequence=GAATGC;
PF3D7_0925800	fimo	nucleotide_motif	888	893	23.8	+	.	Name=PF3D7_0420300-D1_PF3D7_0925800+;Alias=;ID=PF3D7_0420300-D1-24-PF3D7_0925800;pvalue=0.00419;sequence=GTGAAT;
PF3D7_0925800	fimo	nucleotide_motif	92	97	23.3	+	.	Name=PF3D7_0420300-D1_PF3D7_0925800+;Alias=;ID=PF3D7_0420300-D1-25-PF3D7_0925800;pvalue=0.00464;sequence=GTGGTT;
PF3D7_0925900	fimo	nucleotide_motif	536	541	38.4	+	.	Name=PF3D7_0420300-D1_PF3D7_0925900+;Alias=;ID=PF3D7_0420300-D1-1-PF3D7_0925900;pvalue=0.000146;sequence=GTGTGA;
PF3D7_0925900	fimo	nucleotide_motif	538	543	38.2	+	.	Name=PF3D7_0420300-D1_PF3D7_0925900+;Alias=;ID=PF3D7_0420300-D1-2-PF3D7_0925900;pvalue=0.000151;sequence=GTGAGC;
PF3D7_0925900	fimo	nucleotide_motif	422	427	32.1	+	.	Name=PF3D7_0420300-D1_PF3D7_0925900+;Alias=;ID=PF3D7_0420300-D1-3-PF3D7_0925900;pvalue=0.00062;sequence=ATGTGC;
PF3D7_0925900	fimo	nucleotide_motif	254	259	31	-	.	Name=PF3D7_0420300-D1_PF3D7_0925900-;Alias=;ID=PF3D7_0420300-D1-4-PF3D7_0925900;pvalue=0.000792;sequence=GTTTGT;
PF3D7_0925900	fimo	nucleotide_motif	958	963	29.9	-	.	Name=PF3D7_0420300-D1_PF3D7_0925900-;Alias=;ID=PF3D7_0420300-D1-5-PF3D7_0925900;pvalue=0.00103;sequence=GGGGGC;
PF3D7_0925900	fimo	nucleotide_motif	548	553	28.4	-	.	Name=PF3D7_0420300-D1_PF3D7_0925900-;Alias=;ID=PF3D7_0420300-D1-6-PF3D7_0925900;pvalue=0.00145;sequence=TTGTGC;
PF3D7_0925900	fimo	nucleotide_motif	962	967	28.2	-	.	Name=PF3D7_0420300-D1_PF3D7_0925900-;Alias=;ID=PF3D7_0420300-D1-7-PF3D7_0925900;pvalue=0.00153;sequence=GTGAGG;
PF3D7_0925900	fimo	nucleotide_motif	413	418	27.3	-	.	Name=PF3D7_0420300-D1_PF3D7_0925900-;Alias=;ID=PF3D7_0420300-D1-8-PF3D7_0925900;pvalue=0.00188;sequence=GTATGG;
PF3D7_0925900	fimo	nucleotide_motif	596	601	26.6	-	.	Name=PF3D7_0420300-D1_PF3D7_0925900-;Alias=;ID=PF3D7_0420300-D1-9-PF3D7_0925900;pvalue=0.00218;sequence=ATGTGG;
PF3D7_0925900	fimo	nucleotide_motif	109	114	26.5	-	.	Name=PF3D7_0420300-D1_PF3D7_0925900-;Alias=;ID=PF3D7_0420300-D1-10-PF3D7_0925900;pvalue=0.00225;sequence=ACGTGT;
PF3D7_0925900	fimo	nucleotide_motif	594	599	25.3	-	.	Name=PF3D7_0420300-D1_PF3D7_0925900-;Alias=;ID=PF3D7_0420300-D1-11-PF3D7_0925900;pvalue=0.00291;sequence=GTGGAT;
PF3D7_0925900	fimo	nucleotide_motif	964	969	24.7	-	.	Name=PF3D7_0420300-D1_PF3D7_0925900-;Alias=;ID=PF3D7_0420300-D1-12-PF3D7_0925900;pvalue=0.00341;sequence=ATGTGA;
PF3D7_0925900	fimo	nucleotide_motif	801	806	24.7	+	.	Name=PF3D7_0420300-D1_PF3D7_0925900+;Alias=;ID=PF3D7_0420300-D1-13-PF3D7_0925900;pvalue=0.00341;sequence=ATGTGA;
PF3D7_0925900	fimo	nucleotide_motif	544	549	24.6	+	.	Name=PF3D7_0420300-D1_PF3D7_0925900+;Alias=;ID=PF3D7_0420300-D1-14-PF3D7_0925900;pvalue=0.00348;sequence=ATGAGC;
PF3D7_0925900	fimo	nucleotide_motif	177	182	24	+	.	Name=PF3D7_0420300-D1_PF3D7_0925900+;Alias=;ID=PF3D7_0420300-D1-15-PF3D7_0925900;pvalue=0.00397;sequence=CTATGT;
PF3D7_0925900	fimo	nucleotide_motif	426	431	24	-	.	Name=PF3D7_0420300-D1_PF3D7_0925900-;Alias=;ID=PF3D7_0420300-D1-16-PF3D7_0925900;pvalue=0.00402;sequence=TGGTGC;
PF3D7_0925900	fimo	nucleotide_motif	874	879	23.8	-	.	Name=PF3D7_0420300-D1_PF3D7_0925900-;Alias=;ID=PF3D7_0420300-D1-17-PF3D7_0925900;pvalue=0.00419;sequence=GTGAAT;
PF3D7_0925900	fimo	nucleotide_motif	803	808	23.8	+	.	Name=PF3D7_0420300-D1_PF3D7_0925900+;Alias=;ID=PF3D7_0420300-D1-18-PF3D7_0925900;pvalue=0.00419;sequence=GTGAAT;
PF3D7_0926000	fimo	nucleotide_motif	659	664	44.2	-	.	Name=PF3D7_0420300-D1_PF3D7_0926000-;Alias=;ID=PF3D7_0420300-D1-1-PF3D7_0926000;pvalue=3.82e-05;sequence=GGGTGT;
PF3D7_0926000	fimo	nucleotide_motif	466	471	37.3	-	.	Name=PF3D7_0420300-D1_PF3D7_0926000-;Alias=;ID=PF3D7_0420300-D1-2-PF3D7_0926000;pvalue=0.000185;sequence=CTGTGT;
PF3D7_0926000	fimo	nucleotide_motif	103	108	34.5	-	.	Name=PF3D7_0420300-D1_PF3D7_0926000-;Alias=;ID=PF3D7_0420300-D1-3-PF3D7_0926000;pvalue=0.000357;sequence=GTATGT;
PF3D7_0926000	fimo	nucleotide_motif	471	476	32.3	+	.	Name=PF3D7_0420300-D1_PF3D7_0926000+;Alias=;ID=PF3D7_0420300-D1-4-PF3D7_0926000;pvalue=0.000591;sequence=GTATGC;
PF3D7_0926000	fimo	nucleotide_motif	840	845	32.1	-	.	Name=PF3D7_0420300-D1_PF3D7_0926000-;Alias=;ID=PF3D7_0420300-D1-5-PF3D7_0926000;pvalue=0.00062;sequence=ATGTGC;
PF3D7_0926000	fimo	nucleotide_motif	59	64	30.1	-	.	Name=PF3D7_0420300-D1_PF3D7_0926000-;Alias=;ID=PF3D7_0420300-D1-6-PF3D7_0926000;pvalue=0.00097;sequence=GTGTAT;
PF3D7_0926000	fimo	nucleotide_motif	250	255	30.1	-	.	Name=PF3D7_0420300-D1_PF3D7_0926000-;Alias=;ID=PF3D7_0420300-D1-7-PF3D7_0926000;pvalue=0.00097;sequence=GTGTAT;
PF3D7_0926000	fimo	nucleotide_motif	464	469	30.1	-	.	Name=PF3D7_0420300-D1_PF3D7_0926000-;Alias=;ID=PF3D7_0420300-D1-8-PF3D7_0926000;pvalue=0.00097;sequence=GTGTAT;
PF3D7_0926000	fimo	nucleotide_motif	61	66	29.1	-	.	Name=PF3D7_0420300-D1_PF3D7_0926000-;Alias=;ID=PF3D7_0420300-D1-9-PF3D7_0926000;pvalue=0.00123;sequence=TTGTGT;
PF3D7_0926000	fimo	nucleotide_motif	657	662	28.3	-	.	Name=PF3D7_0420300-D1_PF3D7_0926000-;Alias=;ID=PF3D7_0420300-D1-10-PF3D7_0926000;pvalue=0.00148;sequence=GTGTTC;
PF3D7_0926000	fimo	nucleotide_motif	760	765	28.3	+	.	Name=PF3D7_0420300-D1_PF3D7_0926000+;Alias=;ID=PF3D7_0420300-D1-11-PF3D7_0926000;pvalue=0.00148;sequence=GTGTTC;
PF3D7_0926000	fimo	nucleotide_motif	84	89	28.3	+	.	Name=PF3D7_0420300-D1_PF3D7_0926000+;Alias=;ID=PF3D7_0420300-D1-12-PF3D7_0926000;pvalue=0.00149;sequence=GCGCGT;
PF3D7_0926000	fimo	nucleotide_motif	252	257	28.1	-	.	Name=PF3D7_0420300-D1_PF3D7_0926000-;Alias=;ID=PF3D7_0420300-D1-13-PF3D7_0926000;pvalue=0.00156;sequence=AGGTGT;
PF3D7_0926000	fimo	nucleotide_motif	291	296	26.7	-	.	Name=PF3D7_0420300-D1_PF3D7_0926000-;Alias=;ID=PF3D7_0420300-D1-14-PF3D7_0926000;pvalue=0.00215;sequence=ATGCGT;
PF3D7_0926000	fimo	nucleotide_motif	427	432	26.6	-	.	Name=PF3D7_0420300-D1_PF3D7_0926000-;Alias=;ID=PF3D7_0420300-D1-15-PF3D7_0926000;pvalue=0.00218;sequence=ATGTGG;
PF3D7_0926000	fimo	nucleotide_motif	838	843	26.5	-	.	Name=PF3D7_0420300-D1_PF3D7_0926000-;Alias=;ID=PF3D7_0420300-D1-16-PF3D7_0926000;pvalue=0.00222;sequence=GTGCCT;
PF3D7_0926000	fimo	nucleotide_motif	411	416	26	-	.	Name=PF3D7_0420300-D1_PF3D7_0926000-;Alias=;ID=PF3D7_0420300-D1-17-PF3D7_0926000;pvalue=0.00249;sequence=CTGTGA;
PF3D7_0926000	fimo	nucleotide_motif	499	504	25.3	+	.	Name=PF3D7_0420300-D1_PF3D7_0926000+;Alias=;ID=PF3D7_0420300-D1-18-PF3D7_0926000;pvalue=0.00298;sequence=TGGTGT;
PF3D7_0926000	fimo	nucleotide_motif	758	763	25.3	+	.	Name=PF3D7_0420300-D1_PF3D7_0926000+;Alias=;ID=PF3D7_0420300-D1-19-PF3D7_0926000;pvalue=0.00298;sequence=TGGTGT;
PF3D7_0926000	fimo	nucleotide_motif	714	719	25	+	.	Name=PF3D7_0420300-D1_PF3D7_0926000+;Alias=;ID=PF3D7_0420300-D1-20-PF3D7_0926000;pvalue=0.00318;sequence=AAGTGT;
PF3D7_0926000	fimo	nucleotide_motif	496	501	24.9	+	.	Name=PF3D7_0420300-D1_PF3D7_0926000+;Alias=;ID=PF3D7_0420300-D1-21-PF3D7_0926000;pvalue=0.00321;sequence=GTTTGG;
PF3D7_0926000	fimo	nucleotide_motif	564	569	24.7	-	.	Name=PF3D7_0420300-D1_PF3D7_0926000-;Alias=;ID=PF3D7_0420300-D1-22-PF3D7_0926000;pvalue=0.00341;sequence=ATGTGA;
PF3D7_0926000	fimo	nucleotide_motif	91	96	24.7	+	.	Name=PF3D7_0420300-D1_PF3D7_0926000+;Alias=;ID=PF3D7_0420300-D1-23-PF3D7_0926000;pvalue=0.00341;sequence=ATGTGA;
PF3D7_0926000	fimo	nucleotide_motif	494	499	24.7	+	.	Name=PF3D7_0420300-D1_PF3D7_0926000+;Alias=;ID=PF3D7_0420300-D1-24-PF3D7_0926000;pvalue=0.00341;sequence=GGGTTT;
PF3D7_0926000	fimo	nucleotide_motif	232	237	24	+	.	Name=PF3D7_0420300-D1_PF3D7_0926000+;Alias=;ID=PF3D7_0420300-D1-25-PF3D7_0926000;pvalue=0.00397;sequence=CTATGT;
PF3D7_0926000	fimo	nucleotide_motif	409	414	24	-	.	Name=PF3D7_0420300-D1_PF3D7_0926000-;Alias=;ID=PF3D7_0420300-D1-26-PF3D7_0926000;pvalue=0.00398;sequence=GTGACC;
PF3D7_0926000	fimo	nucleotide_motif	237	242	23.5	+	.	Name=PF3D7_0420300-D1_PF3D7_0926000+;Alias=;ID=PF3D7_0420300-D1-27-PF3D7_0926000;pvalue=0.00443;sequence=TTGGGT;
PF3D7_0926000	fimo	nucleotide_motif	397	402	23.5	-	.	Name=PF3D7_0420300-D1_PF3D7_0926000-;Alias=;ID=PF3D7_0420300-D1-28-PF3D7_0926000;pvalue=0.00443;sequence=GGGTTC;
PF3D7_0926000	fimo	nucleotide_motif	239	244	23.5	+	.	Name=PF3D7_0420300-D1_PF3D7_0926000+;Alias=;ID=PF3D7_0420300-D1-29-PF3D7_0926000;pvalue=0.00443;sequence=GGGTTC;
PF3D7_0926000	fimo	nucleotide_motif	212	217	23.4	+	.	Name=PF3D7_0420300-D1_PF3D7_0926000+;Alias=;ID=PF3D7_0420300-D1-30-PF3D7_0926000;pvalue=0.0046;sequence=GTTTGA;
PF3D7_0926100	fimo	nucleotide_motif	952	957	31	+	.	Name=PF3D7_0420300-D1_PF3D7_0926100+;Alias=;ID=PF3D7_0420300-D1-1-PF3D7_0926100;pvalue=0.000792;sequence=GTTTGT;
PF3D7_0926100	fimo	nucleotide_motif	35	40	27.3	+	.	Name=PF3D7_0420300-D1_PF3D7_0926100+;Alias=;ID=PF3D7_0420300-D1-2-PF3D7_0926100;pvalue=0.00188;sequence=GTATGG;
PF3D7_0926100	fimo	nucleotide_motif	913	918	26.5	+	.	Name=PF3D7_0420300-D1_PF3D7_0926100+;Alias=;ID=PF3D7_0420300-D1-3-PF3D7_0926100;pvalue=0.00222;sequence=GTGCCT;
PF3D7_0926100	fimo	nucleotide_motif	167	172	25.3	+	.	Name=PF3D7_0420300-D1_PF3D7_0926100+;Alias=;ID=PF3D7_0420300-D1-4-PF3D7_0926100;pvalue=0.00298;sequence=ATGCGC;
PF3D7_0926100	fimo	nucleotide_motif	310	315	25.2	-	.	Name=PF3D7_0420300-D1_PF3D7_0926100-;Alias=;ID=PF3D7_0420300-D1-5-PF3D7_0926100;pvalue=0.00301;sequence=GTTCGT;
PF3D7_0926100	fimo	nucleotide_motif	963	968	25.2	+	.	Name=PF3D7_0420300-D1_PF3D7_0926100+;Alias=;ID=PF3D7_0420300-D1-6-PF3D7_0926100;pvalue=0.00301;sequence=GTTCGT;
PF3D7_0926100	fimo	nucleotide_motif	911	916	24.7	+	.	Name=PF3D7_0420300-D1_PF3D7_0926100+;Alias=;ID=PF3D7_0420300-D1-7-PF3D7_0926100;pvalue=0.00342;sequence=ACGTGC;
PF3D7_0926100	fimo	nucleotide_motif	240	245	24.3	-	.	Name=PF3D7_0420300-D1_PF3D7_0926100-;Alias=;ID=PF3D7_0420300-D1-8-PF3D7_0926100;pvalue=0.00369;sequence=GTTAGT;
PF3D7_0926200	fimo	nucleotide_motif	170	175	45.4	-	.	Name=PF3D7_0420300-D1_PF3D7_0926200-;Alias=;ID=PF3D7_0420300-D1-1-PF3D7_0926200;pvalue=2.87e-05;sequence=GTGTGT;
PF3D7_0926200	fimo	nucleotide_motif	168	173	44.7	-	.	Name=PF3D7_0420300-D1_PF3D7_0926200-;Alias=;ID=PF3D7_0420300-D1-2-PF3D7_0926200;pvalue=3.35e-05;sequence=GTGTGC;
PF3D7_0926200	fimo	nucleotide_motif	340	345	34.5	-	.	Name=PF3D7_0420300-D1_PF3D7_0926200-;Alias=;ID=PF3D7_0420300-D1-3-PF3D7_0926200;pvalue=0.000357;sequence=GTATGT;
PF3D7_0926200	fimo	nucleotide_motif	246	251	30.1	-	.	Name=PF3D7_0420300-D1_PF3D7_0926200-;Alias=;ID=PF3D7_0420300-D1-4-PF3D7_0926200;pvalue=0.00097;sequence=GTGTAT;
PF3D7_0926200	fimo	nucleotide_motif	653	658	29.8	+	.	Name=PF3D7_0420300-D1_PF3D7_0926200+;Alias=;ID=PF3D7_0420300-D1-5-PF3D7_0926200;pvalue=0.00106;sequence=GTGTAC;
PF3D7_0926200	fimo	nucleotide_motif	172	177	29.1	-	.	Name=PF3D7_0420300-D1_PF3D7_0926200-;Alias=;ID=PF3D7_0420300-D1-6-PF3D7_0926200;pvalue=0.00123;sequence=TTGTGT;
PF3D7_0926200	fimo	nucleotide_motif	651	656	29.1	+	.	Name=PF3D7_0420300-D1_PF3D7_0926200+;Alias=;ID=PF3D7_0420300-D1-7-PF3D7_0926200;pvalue=0.00123;sequence=TTGTGT;
PF3D7_0926200	fimo	nucleotide_motif	371	376	27.6	+	.	Name=PF3D7_0420300-D1_PF3D7_0926200+;Alias=;ID=PF3D7_0420300-D1-8-PF3D7_0926200;pvalue=0.00174;sequence=ATGGGT;
PF3D7_0926200	fimo	nucleotide_motif	373	378	27.6	+	.	Name=PF3D7_0420300-D1_PF3D7_0926200+;Alias=;ID=PF3D7_0420300-D1-9-PF3D7_0926200;pvalue=0.00175;sequence=GGGTCC;
PF3D7_0926200	fimo	nucleotide_motif	301	306	27.4	+	.	Name=PF3D7_0420300-D1_PF3D7_0926200+;Alias=;ID=PF3D7_0420300-D1-10-PF3D7_0926200;pvalue=0.00181;sequence=GTACGT;
PF3D7_0926200	fimo	nucleotide_motif	299	304	27.4	-	.	Name=PF3D7_0420300-D1_PF3D7_0926200-;Alias=;ID=PF3D7_0420300-D1-11-PF3D7_0926200;pvalue=0.00181;sequence=GTACGT;
PF3D7_0926200	fimo	nucleotide_motif	126	131	26.6	+	.	Name=PF3D7_0420300-D1_PF3D7_0926200+;Alias=;ID=PF3D7_0420300-D1-12-PF3D7_0926200;pvalue=0.00218;sequence=ATGTGG;
PF3D7_0926200	fimo	nucleotide_motif	248	253	26.1	-	.	Name=PF3D7_0420300-D1_PF3D7_0926200-;Alias=;ID=PF3D7_0420300-D1-13-PF3D7_0926200;pvalue=0.00246;sequence=CAGTGT;
PF3D7_0926200	fimo	nucleotide_motif	797	802	24.7	+	.	Name=PF3D7_0420300-D1_PF3D7_0926200+;Alias=;ID=PF3D7_0420300-D1-14-PF3D7_0926200;pvalue=0.00341;sequence=GGGTTT;
PF3D7_0926200	fimo	nucleotide_motif	795	800	23.5	+	.	Name=PF3D7_0420300-D1_PF3D7_0926200+;Alias=;ID=PF3D7_0420300-D1-15-PF3D7_0926200;pvalue=0.00443;sequence=TTGGGT;
PF3D7_0926200	fimo	nucleotide_motif	128	133	23.3	+	.	Name=PF3D7_0420300-D1_PF3D7_0926200+;Alias=;ID=PF3D7_0420300-D1-16-PF3D7_0926200;pvalue=0.00464;sequence=GTGGTT;
PF3D7_0926300	fimo	nucleotide_motif	551	556	37.3	-	.	Name=PF3D7_0420300-D1_PF3D7_0926300-;Alias=;ID=PF3D7_0420300-D1-1-PF3D7_0926300;pvalue=0.000185;sequence=CTGTGT;
PF3D7_0926300	fimo	nucleotide_motif	392	397	32.8	+	.	Name=PF3D7_0420300-D1_PF3D7_0926300+;Alias=;ID=PF3D7_0420300-D1-2-PF3D7_0926300;pvalue=0.000529;sequence=ATGTGT;
PF3D7_0926300	fimo	nucleotide_motif	259	264	32.8	-	.	Name=PF3D7_0420300-D1_PF3D7_0926300-;Alias=;ID=PF3D7_0420300-D1-3-PF3D7_0926300;pvalue=0.000529;sequence=ATGTGT;
PF3D7_0926300	fimo	nucleotide_motif	915	920	32.1	+	.	Name=PF3D7_0420300-D1_PF3D7_0926300+;Alias=;ID=PF3D7_0420300-D1-4-PF3D7_0926300;pvalue=0.00062;sequence=ATGTGC;
PF3D7_0926300	fimo	nucleotide_motif	549	554	29.8	-	.	Name=PF3D7_0420300-D1_PF3D7_0926300-;Alias=;ID=PF3D7_0420300-D1-5-PF3D7_0926300;pvalue=0.00106;sequence=GTGTAC;
PF3D7_0926300	fimo	nucleotide_motif	394	399	28.5	+	.	Name=PF3D7_0420300-D1_PF3D7_0926300+;Alias=;ID=PF3D7_0420300-D1-6-PF3D7_0926300;pvalue=0.00141;sequence=GTGTTT;
PF3D7_0926300	fimo	nucleotide_motif	86	91	26.1	+	.	Name=PF3D7_0420300-D1_PF3D7_0926300+;Alias=;ID=PF3D7_0420300-D1-7-PF3D7_0926300;pvalue=0.00246;sequence=CAGTGT;
PF3D7_0926300	fimo	nucleotide_motif	107	112	25.7	+	.	Name=PF3D7_0420300-D1_PF3D7_0926300+;Alias=;ID=PF3D7_0420300-D1-8-PF3D7_0926300;pvalue=0.00267;sequence=GAATGT;
PF3D7_0926300	fimo	nucleotide_motif	366	371	25.5	-	.	Name=PF3D7_0420300-D1_PF3D7_0926300-;Alias=;ID=PF3D7_0420300-D1-9-PF3D7_0926300;pvalue=0.00284;sequence=GTATGA;
PF3D7_0926300	fimo	nucleotide_motif	56	61	24.7	+	.	Name=PF3D7_0420300-D1_PF3D7_0926300+;Alias=;ID=PF3D7_0420300-D1-10-PF3D7_0926300;pvalue=0.00341;sequence=ATGTGA;
PF3D7_0926300	fimo	nucleotide_motif	655	660	24.7	+	.	Name=PF3D7_0420300-D1_PF3D7_0926300+;Alias=;ID=PF3D7_0420300-D1-11-PF3D7_0926300;pvalue=0.00341;sequence=ATGTGA;
PF3D7_0926300	fimo	nucleotide_motif	917	922	24.2	+	.	Name=PF3D7_0420300-D1_PF3D7_0926300+;Alias=;ID=PF3D7_0420300-D1-12-PF3D7_0926300;pvalue=0.00377;sequence=GTGCAT;
PF3D7_0926300	fimo	nucleotide_motif	257	262	24.2	-	.	Name=PF3D7_0420300-D1_PF3D7_0926300-;Alias=;ID=PF3D7_0420300-D1-13-PF3D7_0926300;pvalue=0.0038;sequence=GTGTAG;
PF3D7_0926300	fimo	nucleotide_motif	242	247	23.5	+	.	Name=PF3D7_0420300-D1_PF3D7_0926300+;Alias=;ID=PF3D7_0420300-D1-14-PF3D7_0926300;pvalue=0.00443;sequence=TTGGGT;
PF3D7_0926400	fimo	nucleotide_motif	557	562	40.6	-	.	Name=PF3D7_0420300-D1_PF3D7_0926400-;Alias=;ID=PF3D7_0420300-D1-1-PF3D7_0926400;pvalue=8.76e-05;sequence=GTGAGT;
PF3D7_0926400	fimo	nucleotide_motif	184	189	34.5	-	.	Name=PF3D7_0420300-D1_PF3D7_0926400-;Alias=;ID=PF3D7_0420300-D1-2-PF3D7_0926400;pvalue=0.000357;sequence=GTATGT;
PF3D7_0926400	fimo	nucleotide_motif	182	187	32.8	-	.	Name=PF3D7_0420300-D1_PF3D7_0926400-;Alias=;ID=PF3D7_0420300-D1-3-PF3D7_0926400;pvalue=0.000529;sequence=ATGTGT;
PF3D7_0926400	fimo	nucleotide_motif	389	394	32.8	-	.	Name=PF3D7_0420300-D1_PF3D7_0926400-;Alias=;ID=PF3D7_0420300-D1-4-PF3D7_0926400;pvalue=0.000529;sequence=ATGTGT;
PF3D7_0926400	fimo	nucleotide_motif	684	689	32.3	-	.	Name=PF3D7_0420300-D1_PF3D7_0926400-;Alias=;ID=PF3D7_0420300-D1-5-PF3D7_0926400;pvalue=0.000591;sequence=GTATGC;
PF3D7_0926400	fimo	nucleotide_motif	180	185	28.5	-	.	Name=PF3D7_0420300-D1_PF3D7_0926400-;Alias=;ID=PF3D7_0420300-D1-6-PF3D7_0926400;pvalue=0.00141;sequence=GTGTTT;
PF3D7_0926400	fimo	nucleotide_motif	387	392	28.5	-	.	Name=PF3D7_0420300-D1_PF3D7_0926400-;Alias=;ID=PF3D7_0420300-D1-7-PF3D7_0926400;pvalue=0.00141;sequence=GTGTTT;
PF3D7_0926400	fimo	nucleotide_motif	524	529	28.3	-	.	Name=PF3D7_0420300-D1_PF3D7_0926400-;Alias=;ID=PF3D7_0420300-D1-8-PF3D7_0926400;pvalue=0.00148;sequence=GTGTTC;
PF3D7_0926400	fimo	nucleotide_motif	963	968	27.7	+	.	Name=PF3D7_0420300-D1_PF3D7_0926400+;Alias=;ID=PF3D7_0420300-D1-9-PF3D7_0926400;pvalue=0.00168;sequence=GTGAGA;
PF3D7_0926400	fimo	nucleotide_motif	680	685	26.6	+	.	Name=PF3D7_0420300-D1_PF3D7_0926400+;Alias=;ID=PF3D7_0420300-D1-10-PF3D7_0926400;pvalue=0.00219;sequence=ATGGGC;
PF3D7_0926400	fimo	nucleotide_motif	496	501	26.1	-	.	Name=PF3D7_0420300-D1_PF3D7_0926400-;Alias=;ID=PF3D7_0420300-D1-11-PF3D7_0926400;pvalue=0.00246;sequence=ATGAGT;
PF3D7_0926400	fimo	nucleotide_motif	280	285	26	+	.	Name=PF3D7_0420300-D1_PF3D7_0926400+;Alias=;ID=PF3D7_0420300-D1-12-PF3D7_0926400;pvalue=0.00249;sequence=CTGTGA;
PF3D7_0926400	fimo	nucleotide_motif	190	195	25.7	+	.	Name=PF3D7_0420300-D1_PF3D7_0926400+;Alias=;ID=PF3D7_0420300-D1-13-PF3D7_0926400;pvalue=0.00267;sequence=GAATGT;
PF3D7_0926400	fimo	nucleotide_motif	284	289	25.7	+	.	Name=PF3D7_0420300-D1_PF3D7_0926400+;Alias=;ID=PF3D7_0420300-D1-14-PF3D7_0926400;pvalue=0.00267;sequence=GAATGT;
PF3D7_0926400	fimo	nucleotide_motif	95	100	25.3	+	.	Name=PF3D7_0420300-D1_PF3D7_0926400+;Alias=;ID=PF3D7_0420300-D1-15-PF3D7_0926400;pvalue=0.00298;sequence=TGGTGT;
PF3D7_0926400	fimo	nucleotide_motif	526	531	25	-	.	Name=PF3D7_0420300-D1_PF3D7_0926400-;Alias=;ID=PF3D7_0420300-D1-16-PF3D7_0926400;pvalue=0.00318;sequence=AAGTGT;
PF3D7_0926400	fimo	nucleotide_motif	192	197	24.7	+	.	Name=PF3D7_0420300-D1_PF3D7_0926400+;Alias=;ID=PF3D7_0420300-D1-17-PF3D7_0926400;pvalue=0.00341;sequence=ATGTGA;
PF3D7_0926400	fimo	nucleotide_motif	702	707	24.7	+	.	Name=PF3D7_0420300-D1_PF3D7_0926400+;Alias=;ID=PF3D7_0420300-D1-18-PF3D7_0926400;pvalue=0.00341;sequence=ATGTGA;
PF3D7_0926400	fimo	nucleotide_motif	961	966	24.7	+	.	Name=PF3D7_0420300-D1_PF3D7_0926400+;Alias=;ID=PF3D7_0420300-D1-19-PF3D7_0926400;pvalue=0.00341;sequence=ATGTGA;
PF3D7_0926400	fimo	nucleotide_motif	282	287	23.8	+	.	Name=PF3D7_0420300-D1_PF3D7_0926400+;Alias=;ID=PF3D7_0420300-D1-20-PF3D7_0926400;pvalue=0.00419;sequence=GTGAAT;
PF3D7_0926400	fimo	nucleotide_motif	111	116	23.7	-	.	Name=PF3D7_0420300-D1_PF3D7_0926400-;Alias=;ID=PF3D7_0420300-D1-21-PF3D7_0926400;pvalue=0.00422;sequence=AAGTGC;
PF3D7_0926400	fimo	nucleotide_motif	153	158	23.5	+	.	Name=PF3D7_0420300-D1_PF3D7_0926400+;Alias=;ID=PF3D7_0420300-D1-22-PF3D7_0926400;pvalue=0.00443;sequence=GGGTTC;
PF3D7_0926500	fimo	nucleotide_motif	326	331	32.8	+	.	Name=PF3D7_0420300-D1_PF3D7_0926500+;Alias=;ID=PF3D7_0420300-D1-1-PF3D7_0926500;pvalue=0.000529;sequence=ATGTGT;
PF3D7_0926500	fimo	nucleotide_motif	438	443	32.1	+	.	Name=PF3D7_0420300-D1_PF3D7_0926500+;Alias=;ID=PF3D7_0420300-D1-2-PF3D7_0926500;pvalue=0.00062;sequence=ATGTGC;
PF3D7_0926500	fimo	nucleotide_motif	232	237	30.1	+	.	Name=PF3D7_0420300-D1_PF3D7_0926500+;Alias=;ID=PF3D7_0420300-D1-3-PF3D7_0926500;pvalue=0.00097;sequence=GTGTAT;
PF3D7_0926500	fimo	nucleotide_motif	110	115	30	-	.	Name=PF3D7_0420300-D1_PF3D7_0926500-;Alias=;ID=PF3D7_0420300-D1-4-PF3D7_0926500;pvalue=0.000998;sequence=GTTTGC;
PF3D7_0926500	fimo	nucleotide_motif	78	83	28.5	-	.	Name=PF3D7_0420300-D1_PF3D7_0926500-;Alias=;ID=PF3D7_0420300-D1-5-PF3D7_0926500;pvalue=0.00141;sequence=GTGTTT;
PF3D7_0926500	fimo	nucleotide_motif	124	129	28.5	-	.	Name=PF3D7_0420300-D1_PF3D7_0926500-;Alias=;ID=PF3D7_0420300-D1-6-PF3D7_0926500;pvalue=0.00141;sequence=GTGTTT;
PF3D7_0926500	fimo	nucleotide_motif	941	946	27.7	-	.	Name=PF3D7_0420300-D1_PF3D7_0926500-;Alias=;ID=PF3D7_0420300-D1-7-PF3D7_0926500;pvalue=0.00171;sequence=GGTTGT;
PF3D7_0926500	fimo	nucleotide_motif	689	694	26.6	+	.	Name=PF3D7_0420300-D1_PF3D7_0926500+;Alias=;ID=PF3D7_0420300-D1-8-PF3D7_0926500;pvalue=0.00219;sequence=GGCTGT;
PF3D7_0926500	fimo	nucleotide_motif	445	450	25.5	-	.	Name=PF3D7_0420300-D1_PF3D7_0926500-;Alias=;ID=PF3D7_0420300-D1-9-PF3D7_0926500;pvalue=0.00284;sequence=GTATGA;
PF3D7_0926500	fimo	nucleotide_motif	126	131	25.3	-	.	Name=PF3D7_0420300-D1_PF3D7_0926500-;Alias=;ID=PF3D7_0420300-D1-10-PF3D7_0926500;pvalue=0.00298;sequence=TGGTGT;
PF3D7_0926500	fimo	nucleotide_motif	80	85	25	-	.	Name=PF3D7_0420300-D1_PF3D7_0926500-;Alias=;ID=PF3D7_0420300-D1-11-PF3D7_0926500;pvalue=0.00318;sequence=AAGTGT;
PF3D7_0926500	fimo	nucleotide_motif	230	235	25	+	.	Name=PF3D7_0420300-D1_PF3D7_0926500+;Alias=;ID=PF3D7_0420300-D1-12-PF3D7_0926500;pvalue=0.00318;sequence=AAGTGT;
PF3D7_0926500	fimo	nucleotide_motif	440	445	24.2	+	.	Name=PF3D7_0420300-D1_PF3D7_0926500+;Alias=;ID=PF3D7_0420300-D1-13-PF3D7_0926500;pvalue=0.00377;sequence=GTGCAT;
PF3D7_0926500	fimo	nucleotide_motif	482	487	24	-	.	Name=PF3D7_0420300-D1_PF3D7_0926500-;Alias=;ID=PF3D7_0420300-D1-14-PF3D7_0926500;pvalue=0.00402;sequence=TGGTGC;
PF3D7_0926500	fimo	nucleotide_motif	344	349	23.4	-	.	Name=PF3D7_0420300-D1_PF3D7_0926500-;Alias=;ID=PF3D7_0420300-D1-15-PF3D7_0926500;pvalue=0.0046;sequence=GTTTGA;
PF3D7_0926700	fimo	nucleotide_motif	266	271	44.7	+	.	Name=PF3D7_0420300-D1_PF3D7_0926700+;Alias=;ID=PF3D7_0420300-D1-1-PF3D7_0926700;pvalue=3.35e-05;sequence=GTGTGC;
PF3D7_0926700	fimo	nucleotide_motif	526	531	34.5	+	.	Name=PF3D7_0420300-D1_PF3D7_0926700+;Alias=;ID=PF3D7_0420300-D1-2-PF3D7_0926700;pvalue=0.000357;sequence=GTATGT;
PF3D7_0926700	fimo	nucleotide_motif	747	752	32.8	-	.	Name=PF3D7_0420300-D1_PF3D7_0926700-;Alias=;ID=PF3D7_0420300-D1-3-PF3D7_0926700;pvalue=0.000529;sequence=ATGTGT;
PF3D7_0926700	fimo	nucleotide_motif	638	643	28.5	-	.	Name=PF3D7_0420300-D1_PF3D7_0926700-;Alias=;ID=PF3D7_0420300-D1-4-PF3D7_0926700;pvalue=0.00142;sequence=GCGGGT;
PF3D7_0926700	fimo	nucleotide_motif	740	745	27.9	+	.	Name=PF3D7_0420300-D1_PF3D7_0926700+;Alias=;ID=PF3D7_0420300-D1-5-PF3D7_0926700;pvalue=0.00162;sequence=GAGAGT;
PF3D7_0926700	fimo	nucleotide_motif	995	1000	26.5	+	.	Name=PF3D7_0420300-D1_PF3D7_0926700+;Alias=;ID=PF3D7_0420300-D1-6-PF3D7_0926700;pvalue=0.00222;sequence=GTTGGT;
PF3D7_0926700	fimo	nucleotide_motif	264	269	26.5	+	.	Name=PF3D7_0420300-D1_PF3D7_0926700+;Alias=;ID=PF3D7_0420300-D1-7-PF3D7_0926700;pvalue=0.00225;sequence=ACGTGT;
PF3D7_0926700	fimo	nucleotide_motif	253	258	26.1	+	.	Name=PF3D7_0420300-D1_PF3D7_0926700+;Alias=;ID=PF3D7_0420300-D1-8-PF3D7_0926700;pvalue=0.00246;sequence=ATGAGT;
PF3D7_0926700	fimo	nucleotide_motif	82	87	24.9	+	.	Name=PF3D7_0420300-D1_PF3D7_0926700+;Alias=;ID=PF3D7_0420300-D1-9-PF3D7_0926700;pvalue=0.00321;sequence=GTTTGG;
PF3D7_0926700	fimo	nucleotide_motif	951	956	24.7	+	.	Name=PF3D7_0420300-D1_PF3D7_0926700+;Alias=;ID=PF3D7_0420300-D1-10-PF3D7_0926700;pvalue=0.00341;sequence=GGGTTT;
PF3D7_0926700	fimo	nucleotide_motif	634	639	24.6	-	.	Name=PF3D7_0420300-D1_PF3D7_0926700-;Alias=;ID=PF3D7_0420300-D1-11-PF3D7_0926700;pvalue=0.00345;sequence=GTCGGT;
PF3D7_0926700	fimo	nucleotide_motif	268	273	24.2	+	.	Name=PF3D7_0420300-D1_PF3D7_0926700+;Alias=;ID=PF3D7_0420300-D1-12-PF3D7_0926700;pvalue=0.00377;sequence=GTGCAT;
PF3D7_0926700	fimo	nucleotide_motif	725	730	23.7	+	.	Name=PF3D7_0420300-D1_PF3D7_0926700+;Alias=;ID=PF3D7_0420300-D1-13-PF3D7_0926700;pvalue=0.00422;sequence=AAGTGC;
PF3D7_0926700	fimo	nucleotide_motif	949	954	23.5	+	.	Name=PF3D7_0420300-D1_PF3D7_0926700+;Alias=;ID=PF3D7_0420300-D1-14-PF3D7_0926700;pvalue=0.00443;sequence=TTGGGT;
PF3D7_0926800	fimo	nucleotide_motif	660	665	45.4	+	.	Name=PF3D7_0420300-D1_PF3D7_0926800+;Alias=;ID=PF3D7_0420300-D1-1-PF3D7_0926800;pvalue=2.87e-05;sequence=GTGTGT;
PF3D7_0926800	fimo	nucleotide_motif	662	667	45.4	+	.	Name=PF3D7_0420300-D1_PF3D7_0926800+;Alias=;ID=PF3D7_0420300-D1-2-PF3D7_0926800;pvalue=2.87e-05;sequence=GTGTGT;
PF3D7_0926800	fimo	nucleotide_motif	224	229	42.7	+	.	Name=PF3D7_0420300-D1_PF3D7_0926800+;Alias=;ID=PF3D7_0420300-D1-3-PF3D7_0926800;pvalue=5.34e-05;sequence=GTGTGG;
PF3D7_0926800	fimo	nucleotide_motif	358	363	37.3	+	.	Name=PF3D7_0420300-D1_PF3D7_0926800+;Alias=;ID=PF3D7_0420300-D1-4-PF3D7_0926800;pvalue=0.000185;sequence=CTGTGT;
PF3D7_0926800	fimo	nucleotide_motif	624	629	32.8	+	.	Name=PF3D7_0420300-D1_PF3D7_0926800+;Alias=;ID=PF3D7_0420300-D1-5-PF3D7_0926800;pvalue=0.000529;sequence=ATGTGT;
PF3D7_0926800	fimo	nucleotide_motif	172	177	32.1	+	.	Name=PF3D7_0420300-D1_PF3D7_0926800+;Alias=;ID=PF3D7_0420300-D1-6-PF3D7_0926800;pvalue=0.00062;sequence=ATGTGC;
PF3D7_0926800	fimo	nucleotide_motif	764	769	31	-	.	Name=PF3D7_0420300-D1_PF3D7_0926800-;Alias=;ID=PF3D7_0420300-D1-7-PF3D7_0926800;pvalue=0.000792;sequence=GTTTGT;
PF3D7_0926800	fimo	nucleotide_motif	626	631	30.1	+	.	Name=PF3D7_0420300-D1_PF3D7_0926800+;Alias=;ID=PF3D7_0420300-D1-8-PF3D7_0926800;pvalue=0.00097;sequence=GTGTAT;
PF3D7_0926800	fimo	nucleotide_motif	664	669	30.1	+	.	Name=PF3D7_0420300-D1_PF3D7_0926800+;Alias=;ID=PF3D7_0420300-D1-9-PF3D7_0926800;pvalue=0.00097;sequence=GTGTAT;
PF3D7_0926800	fimo	nucleotide_motif	762	767	29.1	-	.	Name=PF3D7_0420300-D1_PF3D7_0926800-;Alias=;ID=PF3D7_0420300-D1-10-PF3D7_0926800;pvalue=0.00123;sequence=TTGTGT;
PF3D7_0926800	fimo	nucleotide_motif	26	31	28.5	+	.	Name=PF3D7_0420300-D1_PF3D7_0926800+;Alias=;ID=PF3D7_0420300-D1-11-PF3D7_0926800;pvalue=0.00141;sequence=GTGTTT;
PF3D7_0926800	fimo	nucleotide_motif	760	765	28.3	-	.	Name=PF3D7_0420300-D1_PF3D7_0926800-;Alias=;ID=PF3D7_0420300-D1-12-PF3D7_0926800;pvalue=0.00148;sequence=GTGTTC;
PF3D7_0926800	fimo	nucleotide_motif	24	29	28.1	+	.	Name=PF3D7_0420300-D1_PF3D7_0926800+;Alias=;ID=PF3D7_0420300-D1-13-PF3D7_0926800;pvalue=0.00156;sequence=AGGTGT;
PF3D7_0926800	fimo	nucleotide_motif	222	227	28.1	+	.	Name=PF3D7_0420300-D1_PF3D7_0926800+;Alias=;ID=PF3D7_0420300-D1-14-PF3D7_0926800;pvalue=0.00156;sequence=AGGTGT;
PF3D7_0926800	fimo	nucleotide_motif	353	358	27.7	+	.	Name=PF3D7_0420300-D1_PF3D7_0926800+;Alias=;ID=PF3D7_0420300-D1-15-PF3D7_0926800;pvalue=0.00169;sequence=AGGTGC;
PF3D7_0926800	fimo	nucleotide_motif	5	10	26.7	+	.	Name=PF3D7_0420300-D1_PF3D7_0926800+;Alias=;ID=PF3D7_0420300-D1-16-PF3D7_0926800;pvalue=0.00215;sequence=GGTTGC;
PF3D7_0926800	fimo	nucleotide_motif	79	84	26.5	-	.	Name=PF3D7_0420300-D1_PF3D7_0926800-;Alias=;ID=PF3D7_0420300-D1-17-PF3D7_0926800;pvalue=0.00222;sequence=GTTGGT;
PF3D7_0926800	fimo	nucleotide_motif	789	794	25	+	.	Name=PF3D7_0420300-D1_PF3D7_0926800+;Alias=;ID=PF3D7_0420300-D1-18-PF3D7_0926800;pvalue=0.00318;sequence=AAGTGT;
PF3D7_0926800	fimo	nucleotide_motif	312	317	24.6	-	.	Name=PF3D7_0420300-D1_PF3D7_0926800-;Alias=;ID=PF3D7_0420300-D1-19-PF3D7_0926800;pvalue=0.00345;sequence=GCTTGT;
PF3D7_0926800	fimo	nucleotide_motif	174	179	24.2	+	.	Name=PF3D7_0420300-D1_PF3D7_0926800+;Alias=;ID=PF3D7_0420300-D1-20-PF3D7_0926800;pvalue=0.00377;sequence=GTGCAT;
PF3D7_0926800	fimo	nucleotide_motif	9	14	24	+	.	Name=PF3D7_0420300-D1_PF3D7_0926800+;Alias=;ID=PF3D7_0420300-D1-21-PF3D7_0926800;pvalue=0.00401;sequence=GCGTAT;
PF3D7_0926800	fimo	nucleotide_motif	3	8	23.3	+	.	Name=PF3D7_0420300-D1_PF3D7_0926800+;Alias=;ID=PF3D7_0420300-D1-22-PF3D7_0926800;pvalue=0.00464;sequence=GTGGTT;
PF3D7_0926900	fimo	nucleotide_motif	61	66	32.8	-	.	Name=PF3D7_0420300-D1_PF3D7_0926900-;Alias=;ID=PF3D7_0420300-D1-1-PF3D7_0926900;pvalue=0.000529;sequence=ATGTGT;
PF3D7_0926900	fimo	nucleotide_motif	680	685	32.8	-	.	Name=PF3D7_0420300-D1_PF3D7_0926900-;Alias=;ID=PF3D7_0420300-D1-2-PF3D7_0926900;pvalue=0.000529;sequence=ATGTGT;
PF3D7_0926900	fimo	nucleotide_motif	334	339	32.5	-	.	Name=PF3D7_0420300-D1_PF3D7_0926900-;Alias=;ID=PF3D7_0420300-D1-3-PF3D7_0926900;pvalue=0.000562;sequence=GTGTCT;
PF3D7_0926900	fimo	nucleotide_motif	59	64	30.1	-	.	Name=PF3D7_0420300-D1_PF3D7_0926900-;Alias=;ID=PF3D7_0420300-D1-4-PF3D7_0926900;pvalue=0.00097;sequence=GTGTAT;
PF3D7_0926900	fimo	nucleotide_motif	731	736	29.8	-	.	Name=PF3D7_0420300-D1_PF3D7_0926900-;Alias=;ID=PF3D7_0420300-D1-5-PF3D7_0926900;pvalue=0.00106;sequence=GTGTAC;
PF3D7_0926900	fimo	nucleotide_motif	733	738	29.1	-	.	Name=PF3D7_0420300-D1_PF3D7_0926900-;Alias=;ID=PF3D7_0420300-D1-6-PF3D7_0926900;pvalue=0.00123;sequence=TTGTGT;
PF3D7_0926900	fimo	nucleotide_motif	462	467	28.5	+	.	Name=PF3D7_0420300-D1_PF3D7_0926900+;Alias=;ID=PF3D7_0420300-D1-7-PF3D7_0926900;pvalue=0.00141;sequence=GTGTTT;
PF3D7_0926900	fimo	nucleotide_motif	592	597	28.5	-	.	Name=PF3D7_0420300-D1_PF3D7_0926900-;Alias=;ID=PF3D7_0420300-D1-8-PF3D7_0926900;pvalue=0.00141;sequence=GTGTTT;
PF3D7_0926900	fimo	nucleotide_motif	887	892	28.5	-	.	Name=PF3D7_0420300-D1_PF3D7_0926900-;Alias=;ID=PF3D7_0420300-D1-9-PF3D7_0926900;pvalue=0.00141;sequence=GTGTTT;
PF3D7_0926900	fimo	nucleotide_motif	838	843	28.5	-	.	Name=PF3D7_0420300-D1_PF3D7_0926900-;Alias=;ID=PF3D7_0420300-D1-10-PF3D7_0926900;pvalue=0.00142;sequence=GGGTGA;
PF3D7_0926900	fimo	nucleotide_motif	594	599	28.1	-	.	Name=PF3D7_0420300-D1_PF3D7_0926900-;Alias=;ID=PF3D7_0420300-D1-11-PF3D7_0926900;pvalue=0.00156;sequence=AGGTGT;
PF3D7_0926900	fimo	nucleotide_motif	224	229	28	+	.	Name=PF3D7_0420300-D1_PF3D7_0926900+;Alias=;ID=PF3D7_0420300-D1-12-PF3D7_0926900;pvalue=0.00159;sequence=GGATGC;
PF3D7_0926900	fimo	nucleotide_motif	840	845	27.6	-	.	Name=PF3D7_0420300-D1_PF3D7_0926900-;Alias=;ID=PF3D7_0420300-D1-13-PF3D7_0926900;pvalue=0.00174;sequence=ATGGGT;
PF3D7_0926900	fimo	nucleotide_motif	905	910	27.5	-	.	Name=PF3D7_0420300-D1_PF3D7_0926900-;Alias=;ID=PF3D7_0420300-D1-14-PF3D7_0926900;pvalue=0.00178;sequence=GAGTGA;
PF3D7_0926900	fimo	nucleotide_motif	977	982	24.7	-	.	Name=PF3D7_0420300-D1_PF3D7_0926900-;Alias=;ID=PF3D7_0420300-D1-15-PF3D7_0926900;pvalue=0.00341;sequence=ATGTGA;
PF3D7_0926900	fimo	nucleotide_motif	676	681	24.3	-	.	Name=PF3D7_0420300-D1_PF3D7_0926900-;Alias=;ID=PF3D7_0420300-D1-16-PF3D7_0926900;pvalue=0.00369;sequence=GTTAGT;
PF3D7_0926900	fimo	nucleotide_motif	413	418	23.6	-	.	Name=PF3D7_0420300-D1_PF3D7_0926900-;Alias=;ID=PF3D7_0420300-D1-17-PF3D7_0926900;pvalue=0.00439;sequence=GATTGT;
PF3D7_0926900	fimo	nucleotide_motif	644	649	23.6	+	.	Name=PF3D7_0420300-D1_PF3D7_0926900+;Alias=;ID=PF3D7_0420300-D1-18-PF3D7_0926900;pvalue=0.00439;sequence=GATTGT;
PF3D7_0927000	fimo	nucleotide_motif	360	365	37.3	+	.	Name=PF3D7_0420300-D1_PF3D7_0927000+;Alias=;ID=PF3D7_0420300-D1-1-PF3D7_0927000;pvalue=0.000185;sequence=CTGTGT;
PF3D7_0927000	fimo	nucleotide_motif	333	338	30.1	+	.	Name=PF3D7_0420300-D1_PF3D7_0927000+;Alias=;ID=PF3D7_0420300-D1-2-PF3D7_0927000;pvalue=0.00097;sequence=GTGTAT;
PF3D7_0927000	fimo	nucleotide_motif	414	419	30	-	.	Name=PF3D7_0420300-D1_PF3D7_0927000-;Alias=;ID=PF3D7_0420300-D1-3-PF3D7_0927000;pvalue=0.000998;sequence=GTTTGC;
PF3D7_0927000	fimo	nucleotide_motif	418	423	29.7	-	.	Name=PF3D7_0420300-D1_PF3D7_0927000-;Alias=;ID=PF3D7_0420300-D1-4-PF3D7_0927000;pvalue=0.00106;sequence=GGGAGT;
PF3D7_0927000	fimo	nucleotide_motif	266	271	29.1	-	.	Name=PF3D7_0420300-D1_PF3D7_0927000-;Alias=;ID=PF3D7_0420300-D1-5-PF3D7_0927000;pvalue=0.00123;sequence=TTGTGT;
PF3D7_0927000	fimo	nucleotide_motif	362	367	28.5	+	.	Name=PF3D7_0420300-D1_PF3D7_0927000+;Alias=;ID=PF3D7_0420300-D1-6-PF3D7_0927000;pvalue=0.00141;sequence=GTGTTT;
PF3D7_0927000	fimo	nucleotide_motif	387	392	25.5	-	.	Name=PF3D7_0420300-D1_PF3D7_0927000-;Alias=;ID=PF3D7_0420300-D1-7-PF3D7_0927000;pvalue=0.00284;sequence=GTATGA;
PF3D7_0927000	fimo	nucleotide_motif	68	73	25.4	-	.	Name=PF3D7_0420300-D1_PF3D7_0927000-;Alias=;ID=PF3D7_0420300-D1-8-PF3D7_0927000;pvalue=0.00286;sequence=GCATGC;
PF3D7_0927000	fimo	nucleotide_motif	68	73	25.4	+	.	Name=PF3D7_0420300-D1_PF3D7_0927000+;Alias=;ID=PF3D7_0420300-D1-9-PF3D7_0927000;pvalue=0.00286;sequence=GCATGC;
PF3D7_0927000	fimo	nucleotide_motif	391	396	25.2	-	.	Name=PF3D7_0420300-D1_PF3D7_0927000-;Alias=;ID=PF3D7_0420300-D1-10-PF3D7_0927000;pvalue=0.00301;sequence=GTTCGT;
PF3D7_0927000	fimo	nucleotide_motif	331	336	25	+	.	Name=PF3D7_0420300-D1_PF3D7_0927000+;Alias=;ID=PF3D7_0420300-D1-11-PF3D7_0927000;pvalue=0.00318;sequence=AAGTGT;
PF3D7_0927000	fimo	nucleotide_motif	50	55	24.6	-	.	Name=PF3D7_0420300-D1_PF3D7_0927000-;Alias=;ID=PF3D7_0420300-D1-12-PF3D7_0927000;pvalue=0.00345;sequence=GCTTGT;
PF3D7_0927000	fimo	nucleotide_motif	822	827	24.3	+	.	Name=PF3D7_0420300-D1_PF3D7_0927000+;Alias=;ID=PF3D7_0420300-D1-13-PF3D7_0927000;pvalue=0.00369;sequence=GTTAGT;
PF3D7_0927000	fimo	nucleotide_motif	431	436	24.3	-	.	Name=PF3D7_0420300-D1_PF3D7_0927000-;Alias=;ID=PF3D7_0420300-D1-14-PF3D7_0927000;pvalue=0.00369;sequence=GGGGGG;
PF3D7_0927000	fimo	nucleotide_motif	185	190	23.4	-	.	Name=PF3D7_0420300-D1_PF3D7_0927000-;Alias=;ID=PF3D7_0420300-D1-15-PF3D7_0927000;pvalue=0.0046;sequence=GTTTGA;
PF3D7_0927100	fimo	nucleotide_motif	295	300	45.4	-	.	Name=PF3D7_0420300-D1_PF3D7_0927100-;Alias=;ID=PF3D7_0420300-D1-1-PF3D7_0927100;pvalue=2.87e-05;sequence=GTGTGT;
PF3D7_0927100	fimo	nucleotide_motif	297	302	45.4	-	.	Name=PF3D7_0420300-D1_PF3D7_0927100-;Alias=;ID=PF3D7_0420300-D1-2-PF3D7_0927100;pvalue=2.87e-05;sequence=GTGTGT;
PF3D7_0927100	fimo	nucleotide_motif	299	304	32.8	-	.	Name=PF3D7_0420300-D1_PF3D7_0927100-;Alias=;ID=PF3D7_0420300-D1-3-PF3D7_0927100;pvalue=0.000529;sequence=ATGTGT;
PF3D7_0927100	fimo	nucleotide_motif	848	853	32.8	-	.	Name=PF3D7_0420300-D1_PF3D7_0927100-;Alias=;ID=PF3D7_0420300-D1-4-PF3D7_0927100;pvalue=0.000529;sequence=ATGTGT;
PF3D7_0927100	fimo	nucleotide_motif	619	624	32.1	+	.	Name=PF3D7_0420300-D1_PF3D7_0927100+;Alias=;ID=PF3D7_0420300-D1-5-PF3D7_0927100;pvalue=0.00062;sequence=ATGTGC;
PF3D7_0927100	fimo	nucleotide_motif	663	668	31	+	.	Name=PF3D7_0420300-D1_PF3D7_0927100+;Alias=;ID=PF3D7_0420300-D1-6-PF3D7_0927100;pvalue=0.000792;sequence=GTTTGT;
PF3D7_0927100	fimo	nucleotide_motif	293	298	30.1	-	.	Name=PF3D7_0420300-D1_PF3D7_0927100-;Alias=;ID=PF3D7_0420300-D1-7-PF3D7_0927100;pvalue=0.00097;sequence=GTGTAT;
PF3D7_0927100	fimo	nucleotide_motif	846	851	29.8	-	.	Name=PF3D7_0420300-D1_PF3D7_0927100-;Alias=;ID=PF3D7_0420300-D1-8-PF3D7_0927100;pvalue=0.00106;sequence=GTGTAC;
PF3D7_0927100	fimo	nucleotide_motif	39	44	29.1	-	.	Name=PF3D7_0420300-D1_PF3D7_0927100-;Alias=;ID=PF3D7_0420300-D1-9-PF3D7_0927100;pvalue=0.00123;sequence=TTGTGT;
PF3D7_0927100	fimo	nucleotide_motif	869	874	28.5	-	.	Name=PF3D7_0420300-D1_PF3D7_0927100-;Alias=;ID=PF3D7_0420300-D1-10-PF3D7_0927100;pvalue=0.00142;sequence=GGGTGA;
PF3D7_0927100	fimo	nucleotide_motif	938	943	28.2	-	.	Name=PF3D7_0420300-D1_PF3D7_0927100-;Alias=;ID=PF3D7_0420300-D1-11-PF3D7_0927100;pvalue=0.00152;sequence=GCGTGG;
PF3D7_0927100	fimo	nucleotide_motif	464	469	26.7	+	.	Name=PF3D7_0420300-D1_PF3D7_0927100+;Alias=;ID=PF3D7_0420300-D1-12-PF3D7_0927100;pvalue=0.00212;sequence=GTAAGT;
PF3D7_0927100	fimo	nucleotide_motif	940	945	26.7	-	.	Name=PF3D7_0420300-D1_PF3D7_0927100-;Alias=;ID=PF3D7_0420300-D1-13-PF3D7_0927100;pvalue=0.00215;sequence=ATGCGT;
PF3D7_0927100	fimo	nucleotide_motif	489	494	26.5	-	.	Name=PF3D7_0420300-D1_PF3D7_0927100-;Alias=;ID=PF3D7_0420300-D1-14-PF3D7_0927100;pvalue=0.00222;sequence=GTTGGT;
PF3D7_0927100	fimo	nucleotide_motif	470	475	25.7	-	.	Name=PF3D7_0420300-D1_PF3D7_0927100-;Alias=;ID=PF3D7_0420300-D1-15-PF3D7_0927100;pvalue=0.00267;sequence=GAATGT;
PF3D7_0927100	fimo	nucleotide_motif	936	941	24	-	.	Name=PF3D7_0420300-D1_PF3D7_0927100-;Alias=;ID=PF3D7_0420300-D1-16-PF3D7_0927100;pvalue=0.00398;sequence=GTGGAC;
PF3D7_0927100	fimo	nucleotide_motif	871	876	23.5	-	.	Name=PF3D7_0420300-D1_PF3D7_0927100-;Alias=;ID=PF3D7_0420300-D1-17-PF3D7_0927100;pvalue=0.00443;sequence=TTGGGT;
PF3D7_0927200	fimo	nucleotide_motif	804	809	45.4	-	.	Name=PF3D7_0420300-D1_PF3D7_0927200-;Alias=;ID=PF3D7_0420300-D1-1-PF3D7_0927200;pvalue=2.87e-05;sequence=GTGTGT;
PF3D7_0927200	fimo	nucleotide_motif	623	628	38.4	+	.	Name=PF3D7_0420300-D1_PF3D7_0927200+;Alias=;ID=PF3D7_0420300-D1-2-PF3D7_0927200;pvalue=0.000146;sequence=GTGTGA;
PF3D7_0927200	fimo	nucleotide_motif	453	458	34.5	+	.	Name=PF3D7_0420300-D1_PF3D7_0927200+;Alias=;ID=PF3D7_0420300-D1-3-PF3D7_0927200;pvalue=0.000357;sequence=GTATGT;
PF3D7_0927200	fimo	nucleotide_motif	619	624	34.5	+	.	Name=PF3D7_0420300-D1_PF3D7_0927200+;Alias=;ID=PF3D7_0420300-D1-4-PF3D7_0927200;pvalue=0.000357;sequence=GTATGT;
PF3D7_0927200	fimo	nucleotide_motif	664	669	34.5	+	.	Name=PF3D7_0420300-D1_PF3D7_0927200+;Alias=;ID=PF3D7_0420300-D1-5-PF3D7_0927200;pvalue=0.000357;sequence=GTATGT;
PF3D7_0927200	fimo	nucleotide_motif	621	626	32.8	+	.	Name=PF3D7_0420300-D1_PF3D7_0927200+;Alias=;ID=PF3D7_0420300-D1-6-PF3D7_0927200;pvalue=0.000529;sequence=ATGTGT;
PF3D7_0927200	fimo	nucleotide_motif	840	845	32.8	+	.	Name=PF3D7_0420300-D1_PF3D7_0927200+;Alias=;ID=PF3D7_0420300-D1-7-PF3D7_0927200;pvalue=0.000529;sequence=ATGTGT;
PF3D7_0927200	fimo	nucleotide_motif	219	224	32.8	-	.	Name=PF3D7_0420300-D1_PF3D7_0927200-;Alias=;ID=PF3D7_0420300-D1-8-PF3D7_0927200;pvalue=0.000529;sequence=ATGTGT;
PF3D7_0927200	fimo	nucleotide_motif	851	856	32.8	-	.	Name=PF3D7_0420300-D1_PF3D7_0927200-;Alias=;ID=PF3D7_0420300-D1-9-PF3D7_0927200;pvalue=0.000529;sequence=ATGTGT;
PF3D7_0927200	fimo	nucleotide_motif	849	854	32.5	-	.	Name=PF3D7_0420300-D1_PF3D7_0927200-;Alias=;ID=PF3D7_0420300-D1-10-PF3D7_0927200;pvalue=0.000562;sequence=GTGTCT;
PF3D7_0927200	fimo	nucleotide_motif	548	553	32.1	-	.	Name=PF3D7_0420300-D1_PF3D7_0927200-;Alias=;ID=PF3D7_0420300-D1-11-PF3D7_0927200;pvalue=0.00062;sequence=ATGTGC;
PF3D7_0927200	fimo	nucleotide_motif	217	222	30.1	-	.	Name=PF3D7_0420300-D1_PF3D7_0927200-;Alias=;ID=PF3D7_0420300-D1-12-PF3D7_0927200;pvalue=0.00097;sequence=GTGTAT;
PF3D7_0927200	fimo	nucleotide_motif	802	807	30.1	-	.	Name=PF3D7_0420300-D1_PF3D7_0927200-;Alias=;ID=PF3D7_0420300-D1-13-PF3D7_0927200;pvalue=0.00097;sequence=GTGTAT;
PF3D7_0927200	fimo	nucleotide_motif	360	365	29.9	+	.	Name=PF3D7_0420300-D1_PF3D7_0927200+;Alias=;ID=PF3D7_0420300-D1-14-PF3D7_0927200;pvalue=0.00103;sequence=GTCTGT;
PF3D7_0927200	fimo	nucleotide_motif	806	811	28.1	-	.	Name=PF3D7_0420300-D1_PF3D7_0927200-;Alias=;ID=PF3D7_0420300-D1-15-PF3D7_0927200;pvalue=0.00156;sequence=AGGTGT;
PF3D7_0927200	fimo	nucleotide_motif	917	922	27.7	-	.	Name=PF3D7_0420300-D1_PF3D7_0927200-;Alias=;ID=PF3D7_0420300-D1-16-PF3D7_0927200;pvalue=0.00168;sequence=GTGAGA;
PF3D7_0927200	fimo	nucleotide_motif	919	924	24.7	-	.	Name=PF3D7_0420300-D1_PF3D7_0927200-;Alias=;ID=PF3D7_0420300-D1-17-PF3D7_0927200;pvalue=0.00341;sequence=ATGTGA;
PF3D7_0927200	fimo	nucleotide_motif	543	548	24	-	.	Name=PF3D7_0420300-D1_PF3D7_0927200-;Alias=;ID=PF3D7_0420300-D1-18-PF3D7_0927200;pvalue=0.00397;sequence=CTATGT;
PF3D7_0927200	fimo	nucleotide_motif	660	665	24	+	.	Name=PF3D7_0420300-D1_PF3D7_0927200+;Alias=;ID=PF3D7_0420300-D1-19-PF3D7_0927200;pvalue=0.00397;sequence=CTATGT;
PF3D7_0927200	fimo	nucleotide_motif	672	677	24	+	.	Name=PF3D7_0420300-D1_PF3D7_0927200+;Alias=;ID=PF3D7_0420300-D1-20-PF3D7_0927200;pvalue=0.00397;sequence=CTATGT;
PF3D7_0927200	fimo	nucleotide_motif	625	630	23.8	+	.	Name=PF3D7_0420300-D1_PF3D7_0927200+;Alias=;ID=PF3D7_0420300-D1-21-PF3D7_0927200;pvalue=0.00419;sequence=GTGAAT;
PF3D7_0927300	fimo	nucleotide_motif	583	588	45.4	+	.	Name=PF3D7_0420300-D1_PF3D7_0927300+;Alias=;ID=PF3D7_0420300-D1-1-PF3D7_0927300;pvalue=2.87e-05;sequence=GTGTGT;
PF3D7_0927300	fimo	nucleotide_motif	365	370	37.3	+	.	Name=PF3D7_0420300-D1_PF3D7_0927300+;Alias=;ID=PF3D7_0420300-D1-2-PF3D7_0927300;pvalue=0.000185;sequence=CTGTGT;
PF3D7_0927300	fimo	nucleotide_motif	887	892	37.3	-	.	Name=PF3D7_0420300-D1_PF3D7_0927300-;Alias=;ID=PF3D7_0420300-D1-3-PF3D7_0927300;pvalue=0.000185;sequence=CTGTGT;
PF3D7_0927300	fimo	nucleotide_motif	259	264	34.5	+	.	Name=PF3D7_0420300-D1_PF3D7_0927300+;Alias=;ID=PF3D7_0420300-D1-4-PF3D7_0927300;pvalue=0.000357;sequence=GTATGT;
PF3D7_0927300	fimo	nucleotide_motif	263	268	34.5	+	.	Name=PF3D7_0420300-D1_PF3D7_0927300+;Alias=;ID=PF3D7_0420300-D1-5-PF3D7_0927300;pvalue=0.000357;sequence=GTATGT;
PF3D7_0927300	fimo	nucleotide_motif	456	461	34.5	-	.	Name=PF3D7_0420300-D1_PF3D7_0927300-;Alias=;ID=PF3D7_0420300-D1-6-PF3D7_0927300;pvalue=0.000357;sequence=GTATGT;
PF3D7_0927300	fimo	nucleotide_motif	445	450	32.8	-	.	Name=PF3D7_0420300-D1_PF3D7_0927300-;Alias=;ID=PF3D7_0420300-D1-7-PF3D7_0927300;pvalue=0.000529;sequence=ATGTGT;
PF3D7_0927300	fimo	nucleotide_motif	23	28	31	-	.	Name=PF3D7_0420300-D1_PF3D7_0927300-;Alias=;ID=PF3D7_0420300-D1-8-PF3D7_0927300;pvalue=0.000792;sequence=GTTTGT;
PF3D7_0927300	fimo	nucleotide_motif	443	448	30.1	-	.	Name=PF3D7_0420300-D1_PF3D7_0927300-;Alias=;ID=PF3D7_0420300-D1-9-PF3D7_0927300;pvalue=0.00097;sequence=GTGTAT;
PF3D7_0927300	fimo	nucleotide_motif	885	890	30.1	-	.	Name=PF3D7_0420300-D1_PF3D7_0927300-;Alias=;ID=PF3D7_0420300-D1-10-PF3D7_0927300;pvalue=0.00097;sequence=GTGTAT;
PF3D7_0927300	fimo	nucleotide_motif	182	187	29.1	-	.	Name=PF3D7_0420300-D1_PF3D7_0927300-;Alias=;ID=PF3D7_0420300-D1-11-PF3D7_0927300;pvalue=0.00123;sequence=TTGTGT;
PF3D7_0927300	fimo	nucleotide_motif	581	586	29.1	+	.	Name=PF3D7_0420300-D1_PF3D7_0927300+;Alias=;ID=PF3D7_0420300-D1-12-PF3D7_0927300;pvalue=0.00123;sequence=TTGTGT;
PF3D7_0927300	fimo	nucleotide_motif	367	372	28.5	+	.	Name=PF3D7_0420300-D1_PF3D7_0927300+;Alias=;ID=PF3D7_0420300-D1-13-PF3D7_0927300;pvalue=0.00141;sequence=GTGTTT;
PF3D7_0927300	fimo	nucleotide_motif	408	413	28.2	-	.	Name=PF3D7_0420300-D1_PF3D7_0927300-;Alias=;ID=PF3D7_0420300-D1-14-PF3D7_0927300;pvalue=0.00152;sequence=GGATGT;
PF3D7_0927300	fimo	nucleotide_motif	670	675	28	-	.	Name=PF3D7_0420300-D1_PF3D7_0927300-;Alias=;ID=PF3D7_0420300-D1-15-PF3D7_0927300;pvalue=0.00159;sequence=GCGTGA;
PF3D7_0927300	fimo	nucleotide_motif	55	60	26.7	-	.	Name=PF3D7_0420300-D1_PF3D7_0927300-;Alias=;ID=PF3D7_0420300-D1-16-PF3D7_0927300;pvalue=0.00212;sequence=GTAAGT;
PF3D7_0927300	fimo	nucleotide_motif	178	183	26.7	-	.	Name=PF3D7_0420300-D1_PF3D7_0927300-;Alias=;ID=PF3D7_0420300-D1-17-PF3D7_0927300;pvalue=0.00212;sequence=GTAAGT;
PF3D7_0927300	fimo	nucleotide_motif	157	162	26.7	-	.	Name=PF3D7_0420300-D1_PF3D7_0927300-;Alias=;ID=PF3D7_0420300-D1-18-PF3D7_0927300;pvalue=0.00215;sequence=ATGCGT;
PF3D7_0927300	fimo	nucleotide_motif	541	546	26.7	-	.	Name=PF3D7_0420300-D1_PF3D7_0927300-;Alias=;ID=PF3D7_0420300-D1-19-PF3D7_0927300;pvalue=0.00215;sequence=ATGCGT;
PF3D7_0927300	fimo	nucleotide_motif	79	84	25.7	+	.	Name=PF3D7_0420300-D1_PF3D7_0927300+;Alias=;ID=PF3D7_0420300-D1-20-PF3D7_0927300;pvalue=0.00267;sequence=GAATGT;
PF3D7_0927300	fimo	nucleotide_motif	695	700	24.9	-	.	Name=PF3D7_0420300-D1_PF3D7_0927300-;Alias=;ID=PF3D7_0420300-D1-21-PF3D7_0927300;pvalue=0.00321;sequence=GTTTGG;
PF3D7_0927300	fimo	nucleotide_motif	75	80	24.7	+	.	Name=PF3D7_0420300-D1_PF3D7_0927300+;Alias=;ID=PF3D7_0420300-D1-22-PF3D7_0927300;pvalue=0.00341;sequence=ATGTGA;
PF3D7_0927300	fimo	nucleotide_motif	159	164	24.3	-	.	Name=PF3D7_0420300-D1_PF3D7_0927300-;Alias=;ID=PF3D7_0420300-D1-23-PF3D7_0927300;pvalue=0.00374;sequence=GAATGC;
PF3D7_0927300	fimo	nucleotide_motif	956	961	24.2	+	.	Name=PF3D7_0420300-D1_PF3D7_0927300+;Alias=;ID=PF3D7_0420300-D1-24-PF3D7_0927300;pvalue=0.00377;sequence=GTGCAT;
PF3D7_0927300	fimo	nucleotide_motif	27	32	24	-	.	Name=PF3D7_0420300-D1_PF3D7_0927300-;Alias=;ID=PF3D7_0420300-D1-25-PF3D7_0927300;pvalue=0.00397;sequence=CTATGT;
PF3D7_0927300	fimo	nucleotide_motif	539	544	24	-	.	Name=PF3D7_0420300-D1_PF3D7_0927300-;Alias=;ID=PF3D7_0420300-D1-26-PF3D7_0927300;pvalue=0.00401;sequence=GCGTAT;
PF3D7_0927300	fimo	nucleotide_motif	674	679	24	+	.	Name=PF3D7_0420300-D1_PF3D7_0927300+;Alias=;ID=PF3D7_0420300-D1-27-PF3D7_0927300;pvalue=0.00401;sequence=GCGTAT;
PF3D7_0927300	fimo	nucleotide_motif	77	82	23.8	+	.	Name=PF3D7_0420300-D1_PF3D7_0927300+;Alias=;ID=PF3D7_0420300-D1-28-PF3D7_0927300;pvalue=0.00419;sequence=GTGAAT;
PF3D7_0927300	fimo	nucleotide_motif	83	88	23.4	+	.	Name=PF3D7_0420300-D1_PF3D7_0927300+;Alias=;ID=PF3D7_0420300-D1-29-PF3D7_0927300;pvalue=0.0046;sequence=GTTTGA;
PF3D7_0927300	fimo	nucleotide_motif	68	73	23.3	+	.	Name=PF3D7_0420300-D1_PF3D7_0927300+;Alias=;ID=PF3D7_0420300-D1-30-PF3D7_0927300;pvalue=0.00464;sequence=GTGGTT;
PF3D7_0927500	fimo	nucleotide_motif	445	450	32.8	+	.	Name=PF3D7_0420300-D1_PF3D7_0927500+;Alias=;ID=PF3D7_0420300-D1-1-PF3D7_0927500;pvalue=0.000529;sequence=ATGTGT;
PF3D7_0927500	fimo	nucleotide_motif	695	700	32.8	+	.	Name=PF3D7_0420300-D1_PF3D7_0927500+;Alias=;ID=PF3D7_0420300-D1-2-PF3D7_0927500;pvalue=0.000529;sequence=ATGTGT;
PF3D7_0927500	fimo	nucleotide_motif	567	572	32.8	-	.	Name=PF3D7_0420300-D1_PF3D7_0927500-;Alias=;ID=PF3D7_0420300-D1-3-PF3D7_0927500;pvalue=0.000529;sequence=ATGTGT;
PF3D7_0927500	fimo	nucleotide_motif	578	583	26.5	-	.	Name=PF3D7_0420300-D1_PF3D7_0927500-;Alias=;ID=PF3D7_0420300-D1-4-PF3D7_0927500;pvalue=0.00226;sequence=GTACGC;
PF3D7_0927500	fimo	nucleotide_motif	720	725	25.7	-	.	Name=PF3D7_0420300-D1_PF3D7_0927500-;Alias=;ID=PF3D7_0420300-D1-5-PF3D7_0927500;pvalue=0.00267;sequence=GAATGT;
PF3D7_0927500	fimo	nucleotide_motif	3	8	25.7	+	.	Name=PF3D7_0420300-D1_PF3D7_0927500+;Alias=;ID=PF3D7_0420300-D1-6-PF3D7_0927500;pvalue=0.00267;sequence=GAATGT;
PF3D7_0927500	fimo	nucleotide_motif	982	987	25.7	+	.	Name=PF3D7_0420300-D1_PF3D7_0927500+;Alias=;ID=PF3D7_0420300-D1-7-PF3D7_0927500;pvalue=0.00267;sequence=GAATGT;
PF3D7_0927500	fimo	nucleotide_motif	523	528	25.5	-	.	Name=PF3D7_0420300-D1_PF3D7_0927500-;Alias=;ID=PF3D7_0420300-D1-8-PF3D7_0927500;pvalue=0.00284;sequence=GTATGA;
PF3D7_0927500	fimo	nucleotide_motif	455	460	23.8	-	.	Name=PF3D7_0420300-D1_PF3D7_0927500-;Alias=;ID=PF3D7_0420300-D1-9-PF3D7_0927500;pvalue=0.00419;sequence=GTGAAT;
PF3D7_0927500	fimo	nucleotide_motif	66	71	23.4	-	.	Name=PF3D7_0420300-D1_PF3D7_0927500-;Alias=;ID=PF3D7_0420300-D1-10-PF3D7_0927500;pvalue=0.0046;sequence=GTTTGA;
PF3D7_0927600	fimo	nucleotide_motif	783	788	45.4	-	.	Name=PF3D7_0420300-D1_PF3D7_0927600-;Alias=;ID=PF3D7_0420300-D1-1-PF3D7_0927600;pvalue=2.87e-05;sequence=GTGTGT;
PF3D7_0927600	fimo	nucleotide_motif	785	790	45.4	-	.	Name=PF3D7_0420300-D1_PF3D7_0927600-;Alias=;ID=PF3D7_0420300-D1-2-PF3D7_0927600;pvalue=2.87e-05;sequence=GTGTGT;
PF3D7_0927600	fimo	nucleotide_motif	871	876	44.7	+	.	Name=PF3D7_0420300-D1_PF3D7_0927600+;Alias=;ID=PF3D7_0420300-D1-3-PF3D7_0927600;pvalue=3.35e-05;sequence=GTGTGC;
PF3D7_0927600	fimo	nucleotide_motif	781	786	44.7	-	.	Name=PF3D7_0420300-D1_PF3D7_0927600-;Alias=;ID=PF3D7_0420300-D1-4-PF3D7_0927600;pvalue=3.35e-05;sequence=GTGTGC;
PF3D7_0927600	fimo	nucleotide_motif	873	878	43.1	+	.	Name=PF3D7_0420300-D1_PF3D7_0927600+;Alias=;ID=PF3D7_0420300-D1-5-PF3D7_0927600;pvalue=4.86e-05;sequence=GTGCGT;
PF3D7_0927600	fimo	nucleotide_motif	589	594	34.5	-	.	Name=PF3D7_0420300-D1_PF3D7_0927600-;Alias=;ID=PF3D7_0420300-D1-6-PF3D7_0927600;pvalue=0.000357;sequence=GTATGT;
PF3D7_0927600	fimo	nucleotide_motif	869	874	32.8	+	.	Name=PF3D7_0420300-D1_PF3D7_0927600+;Alias=;ID=PF3D7_0420300-D1-7-PF3D7_0927600;pvalue=0.000529;sequence=ATGTGT;
PF3D7_0927600	fimo	nucleotide_motif	303	308	32.8	-	.	Name=PF3D7_0420300-D1_PF3D7_0927600-;Alias=;ID=PF3D7_0420300-D1-8-PF3D7_0927600;pvalue=0.000529;sequence=ATGTGT;
PF3D7_0927600	fimo	nucleotide_motif	838	843	32.8	-	.	Name=PF3D7_0420300-D1_PF3D7_0927600-;Alias=;ID=PF3D7_0420300-D1-9-PF3D7_0927600;pvalue=0.000529;sequence=ATGTGT;
PF3D7_0927600	fimo	nucleotide_motif	379	384	30.1	+	.	Name=PF3D7_0420300-D1_PF3D7_0927600+;Alias=;ID=PF3D7_0420300-D1-10-PF3D7_0927600;pvalue=0.00097;sequence=GTGTAT;
PF3D7_0927600	fimo	nucleotide_motif	836	841	30.1	-	.	Name=PF3D7_0420300-D1_PF3D7_0927600-;Alias=;ID=PF3D7_0420300-D1-11-PF3D7_0927600;pvalue=0.00097;sequence=GTGTAT;
PF3D7_0927600	fimo	nucleotide_motif	59	64	29.1	-	.	Name=PF3D7_0420300-D1_PF3D7_0927600-;Alias=;ID=PF3D7_0420300-D1-12-PF3D7_0927600;pvalue=0.00123;sequence=TTGTGT;
PF3D7_0927600	fimo	nucleotide_motif	573	578	29.1	+	.	Name=PF3D7_0420300-D1_PF3D7_0927600+;Alias=;ID=PF3D7_0420300-D1-13-PF3D7_0927600;pvalue=0.00123;sequence=TTGTGT;
PF3D7_0927600	fimo	nucleotide_motif	301	306	28.5	-	.	Name=PF3D7_0420300-D1_PF3D7_0927600-;Alias=;ID=PF3D7_0420300-D1-14-PF3D7_0927600;pvalue=0.00141;sequence=GTGTTT;
PF3D7_0927600	fimo	nucleotide_motif	377	382	28.1	+	.	Name=PF3D7_0420300-D1_PF3D7_0927600+;Alias=;ID=PF3D7_0420300-D1-15-PF3D7_0927600;pvalue=0.00156;sequence=AGGTGT;
PF3D7_0927600	fimo	nucleotide_motif	877	882	27.4	+	.	Name=PF3D7_0420300-D1_PF3D7_0927600+;Alias=;ID=PF3D7_0420300-D1-16-PF3D7_0927600;pvalue=0.00181;sequence=GTACGT;
PF3D7_0927600	fimo	nucleotide_motif	687	692	27.3	+	.	Name=PF3D7_0420300-D1_PF3D7_0927600+;Alias=;ID=PF3D7_0420300-D1-17-PF3D7_0927600;pvalue=0.00188;sequence=GAGAGC;
PF3D7_0927600	fimo	nucleotide_motif	988	993	26.6	+	.	Name=PF3D7_0420300-D1_PF3D7_0927600+;Alias=;ID=PF3D7_0420300-D1-18-PF3D7_0927600;pvalue=0.00218;sequence=ATGTGG;
PF3D7_0927600	fimo	nucleotide_motif	322	327	26.5	+	.	Name=PF3D7_0420300-D1_PF3D7_0927600+;Alias=;ID=PF3D7_0420300-D1-19-PF3D7_0927600;pvalue=0.00222;sequence=GTTGGT;
PF3D7_0927600	fimo	nucleotide_motif	875	880	26.5	-	.	Name=PF3D7_0420300-D1_PF3D7_0927600-;Alias=;ID=PF3D7_0420300-D1-20-PF3D7_0927600;pvalue=0.00226;sequence=GTACGC;
PF3D7_0927600	fimo	nucleotide_motif	851	856	26.1	-	.	Name=PF3D7_0420300-D1_PF3D7_0927600-;Alias=;ID=PF3D7_0420300-D1-21-PF3D7_0927600;pvalue=0.00246;sequence=ATGAGT;
PF3D7_0927600	fimo	nucleotide_motif	787	792	25	-	.	Name=PF3D7_0420300-D1_PF3D7_0927600-;Alias=;ID=PF3D7_0420300-D1-22-PF3D7_0927600;pvalue=0.00318;sequence=AAGTGT;
PF3D7_0927600	fimo	nucleotide_motif	779	784	24.2	-	.	Name=PF3D7_0420300-D1_PF3D7_0927600-;Alias=;ID=PF3D7_0420300-D1-23-PF3D7_0927600;pvalue=0.00377;sequence=GTGCAT;
PF3D7_0927600	fimo	nucleotide_motif	698	703	24	+	.	Name=PF3D7_0420300-D1_PF3D7_0927600+;Alias=;ID=PF3D7_0420300-D1-24-PF3D7_0927600;pvalue=0.00398;sequence=GTGGAC;
PF3D7_0927600	fimo	nucleotide_motif	214	219	23.4	-	.	Name=PF3D7_0420300-D1_PF3D7_0927600-;Alias=;ID=PF3D7_0420300-D1-25-PF3D7_0927600;pvalue=0.0046;sequence=GTTTGA;
PF3D7_0927700	fimo	nucleotide_motif	120	125	45.4	+	.	Name=PF3D7_0420300-D1_PF3D7_0927700+;Alias=;ID=PF3D7_0420300-D1-1-PF3D7_0927700;pvalue=2.87e-05;sequence=GTGTGT;
PF3D7_0927700	fimo	nucleotide_motif	122	127	45.4	+	.	Name=PF3D7_0420300-D1_PF3D7_0927700+;Alias=;ID=PF3D7_0420300-D1-2-PF3D7_0927700;pvalue=2.87e-05;sequence=GTGTGT;
PF3D7_0927700	fimo	nucleotide_motif	114	119	44.7	+	.	Name=PF3D7_0420300-D1_PF3D7_0927700+;Alias=;ID=PF3D7_0420300-D1-3-PF3D7_0927700;pvalue=3.35e-05;sequence=GTGTGC;
PF3D7_0927700	fimo	nucleotide_motif	116	121	43.1	+	.	Name=PF3D7_0420300-D1_PF3D7_0927700+;Alias=;ID=PF3D7_0420300-D1-4-PF3D7_0927700;pvalue=4.86e-05;sequence=GTGCGT;
PF3D7_0927700	fimo	nucleotide_motif	118	123	42.3	+	.	Name=PF3D7_0420300-D1_PF3D7_0927700+;Alias=;ID=PF3D7_0420300-D1-5-PF3D7_0927700;pvalue=5.89e-05;sequence=GCGTGT;
PF3D7_0927700	fimo	nucleotide_motif	36	41	34.5	-	.	Name=PF3D7_0420300-D1_PF3D7_0927700-;Alias=;ID=PF3D7_0420300-D1-6-PF3D7_0927700;pvalue=0.000357;sequence=GTATGT;
PF3D7_0927700	fimo	nucleotide_motif	112	117	32.8	+	.	Name=PF3D7_0420300-D1_PF3D7_0927700+;Alias=;ID=PF3D7_0420300-D1-7-PF3D7_0927700;pvalue=0.000529;sequence=ATGTGT;
PF3D7_0927700	fimo	nucleotide_motif	346	351	32.1	+	.	Name=PF3D7_0420300-D1_PF3D7_0927700+;Alias=;ID=PF3D7_0420300-D1-8-PF3D7_0927700;pvalue=0.00062;sequence=ATGTGC;
PF3D7_0927700	fimo	nucleotide_motif	178	183	31	+	.	Name=PF3D7_0420300-D1_PF3D7_0927700+;Alias=;ID=PF3D7_0420300-D1-9-PF3D7_0927700;pvalue=0.000792;sequence=GTTTGT;
PF3D7_0927700	fimo	nucleotide_motif	10	15	28.5	+	.	Name=PF3D7_0420300-D1_PF3D7_0927700+;Alias=;ID=PF3D7_0420300-D1-10-PF3D7_0927700;pvalue=0.00142;sequence=GGGTGA;
PF3D7_0927700	fimo	nucleotide_motif	491	496	28.3	+	.	Name=PF3D7_0420300-D1_PF3D7_0927700+;Alias=;ID=PF3D7_0420300-D1-11-PF3D7_0927700;pvalue=0.00148;sequence=CGGTGT;
PF3D7_0927700	fimo	nucleotide_motif	18	23	28.3	-	.	Name=PF3D7_0420300-D1_PF3D7_0927700-;Alias=;ID=PF3D7_0420300-D1-12-PF3D7_0927700;pvalue=0.00149;sequence=GAGGGT;
PF3D7_0927700	fimo	nucleotide_motif	20	25	28.2	-	.	Name=PF3D7_0420300-D1_PF3D7_0927700-;Alias=;ID=PF3D7_0420300-D1-13-PF3D7_0927700;pvalue=0.00153;sequence=GTGAGG;
PF3D7_0927700	fimo	nucleotide_motif	348	353	28	+	.	Name=PF3D7_0420300-D1_PF3D7_0927700+;Alias=;ID=PF3D7_0420300-D1-14-PF3D7_0927700;pvalue=0.00157;sequence=GTGCGA;
PF3D7_0927700	fimo	nucleotide_motif	361	366	27.8	+	.	Name=PF3D7_0420300-D1_PF3D7_0927700+;Alias=;ID=PF3D7_0420300-D1-15-PF3D7_0927700;pvalue=0.00165;sequence=GTAGGT;
PF3D7_0927700	fimo	nucleotide_motif	350	355	27.7	+	.	Name=PF3D7_0420300-D1_PF3D7_0927700+;Alias=;ID=PF3D7_0420300-D1-16-PF3D7_0927700;pvalue=0.00168;sequence=GCGAGC;
PF3D7_0927700	fimo	nucleotide_motif	641	646	27.6	+	.	Name=PF3D7_0420300-D1_PF3D7_0927700+;Alias=;ID=PF3D7_0420300-D1-17-PF3D7_0927700;pvalue=0.00174;sequence=ATGGGT;
PF3D7_0927700	fimo	nucleotide_motif	421	426	27.4	+	.	Name=PF3D7_0420300-D1_PF3D7_0927700+;Alias=;ID=PF3D7_0420300-D1-18-PF3D7_0927700;pvalue=0.00181;sequence=GTACGT;
PF3D7_0927700	fimo	nucleotide_motif	365	370	26.7	+	.	Name=PF3D7_0420300-D1_PF3D7_0927700+;Alias=;ID=PF3D7_0420300-D1-19-PF3D7_0927700;pvalue=0.00212;sequence=GTAAGT;
PF3D7_0927700	fimo	nucleotide_motif	158	163	26.6	-	.	Name=PF3D7_0420300-D1_PF3D7_0927700-;Alias=;ID=PF3D7_0420300-D1-20-PF3D7_0927700;pvalue=0.00219;sequence=ATGGGC;
PF3D7_0927700	fimo	nucleotide_motif	154	159	25.4	-	.	Name=PF3D7_0420300-D1_PF3D7_0927700-;Alias=;ID=PF3D7_0420300-D1-21-PF3D7_0927700;pvalue=0.00286;sequence=GCATGC;
PF3D7_0927700	fimo	nucleotide_motif	154	159	25.4	+	.	Name=PF3D7_0420300-D1_PF3D7_0927700+;Alias=;ID=PF3D7_0420300-D1-22-PF3D7_0927700;pvalue=0.00286;sequence=GCATGC;
PF3D7_0927700	fimo	nucleotide_motif	508	513	25	-	.	Name=PF3D7_0420300-D1_PF3D7_0927700-;Alias=;ID=PF3D7_0420300-D1-23-PF3D7_0927700;pvalue=0.00318;sequence=AAGTGT;
PF3D7_0927700	fimo	nucleotide_motif	518	523	23.4	-	.	Name=PF3D7_0420300-D1_PF3D7_0927700-;Alias=;ID=PF3D7_0420300-D1-24-PF3D7_0927700;pvalue=0.00461;sequence=GTCTGG;
PF3D7_0927800	fimo	nucleotide_motif	634	639	34.5	-	.	Name=PF3D7_0420300-D1_PF3D7_0927800-;Alias=;ID=PF3D7_0420300-D1-1-PF3D7_0927800;pvalue=0.000357;sequence=GTATGT;
PF3D7_0927800	fimo	nucleotide_motif	994	999	32.8	+	.	Name=PF3D7_0420300-D1_PF3D7_0927800+;Alias=;ID=PF3D7_0420300-D1-2-PF3D7_0927800;pvalue=0.000529;sequence=ATGTGT;
PF3D7_0927800	fimo	nucleotide_motif	996	1001	30.1	+	.	Name=PF3D7_0420300-D1_PF3D7_0927800+;Alias=;ID=PF3D7_0420300-D1-3-PF3D7_0927800;pvalue=0.00097;sequence=GTGTAT;
PF3D7_0927800	fimo	nucleotide_motif	819	824	29.1	-	.	Name=PF3D7_0420300-D1_PF3D7_0927800-;Alias=;ID=PF3D7_0420300-D1-4-PF3D7_0927800;pvalue=0.00123;sequence=TTGTGT;
PF3D7_0927800	fimo	nucleotide_motif	343	348	28.5	-	.	Name=PF3D7_0420300-D1_PF3D7_0927800-;Alias=;ID=PF3D7_0420300-D1-5-PF3D7_0927800;pvalue=0.00142;sequence=GGGTGA;
PF3D7_0927800	fimo	nucleotide_motif	812	817	28.4	+	.	Name=PF3D7_0420300-D1_PF3D7_0927800+;Alias=;ID=PF3D7_0420300-D1-6-PF3D7_0927800;pvalue=0.00145;sequence=TTGTGC;
PF3D7_0927800	fimo	nucleotide_motif	688	693	28.3	+	.	Name=PF3D7_0420300-D1_PF3D7_0927800+;Alias=;ID=PF3D7_0420300-D1-7-PF3D7_0927800;pvalue=0.00149;sequence=GTGGGA;
PF3D7_0927800	fimo	nucleotide_motif	237	242	27.9	-	.	Name=PF3D7_0420300-D1_PF3D7_0927800-;Alias=;ID=PF3D7_0420300-D1-8-PF3D7_0927800;pvalue=0.00162;sequence=GAGAGT;
PF3D7_0927800	fimo	nucleotide_motif	461	466	27.4	+	.	Name=PF3D7_0420300-D1_PF3D7_0927800+;Alias=;ID=PF3D7_0420300-D1-9-PF3D7_0927800;pvalue=0.00181;sequence=GTACGT;
PF3D7_0927800	fimo	nucleotide_motif	459	464	27.4	-	.	Name=PF3D7_0420300-D1_PF3D7_0927800-;Alias=;ID=PF3D7_0420300-D1-10-PF3D7_0927800;pvalue=0.00181;sequence=GTACGT;
PF3D7_0927800	fimo	nucleotide_motif	233	238	27.2	-	.	Name=PF3D7_0420300-D1_PF3D7_0927800-;Alias=;ID=PF3D7_0420300-D1-11-PF3D7_0927800;pvalue=0.00188;sequence=GTAGGC;
PF3D7_0927800	fimo	nucleotide_motif	110	115	26.7	-	.	Name=PF3D7_0420300-D1_PF3D7_0927800-;Alias=;ID=PF3D7_0420300-D1-12-PF3D7_0927800;pvalue=0.00212;sequence=GTAAGT;
PF3D7_0927800	fimo	nucleotide_motif	366	371	26.6	+	.	Name=PF3D7_0420300-D1_PF3D7_0927800+;Alias=;ID=PF3D7_0420300-D1-13-PF3D7_0927800;pvalue=0.00218;sequence=ATGTGG;
PF3D7_0927800	fimo	nucleotide_motif	430	435	26.6	-	.	Name=PF3D7_0420300-D1_PF3D7_0927800-;Alias=;ID=PF3D7_0420300-D1-14-PF3D7_0927800;pvalue=0.00218;sequence=ATGTGG;
PF3D7_0927800	fimo	nucleotide_motif	529	534	26.1	+	.	Name=PF3D7_0420300-D1_PF3D7_0927800+;Alias=;ID=PF3D7_0420300-D1-15-PF3D7_0927800;pvalue=0.00246;sequence=ATGAGT;
PF3D7_0927800	fimo	nucleotide_motif	198	203	25.7	-	.	Name=PF3D7_0420300-D1_PF3D7_0927800-;Alias=;ID=PF3D7_0420300-D1-16-PF3D7_0927800;pvalue=0.00267;sequence=GAATGT;
PF3D7_0927800	fimo	nucleotide_motif	446	451	25.7	+	.	Name=PF3D7_0420300-D1_PF3D7_0927800+;Alias=;ID=PF3D7_0420300-D1-17-PF3D7_0927800;pvalue=0.00267;sequence=GAATGT;
PF3D7_0927800	fimo	nucleotide_motif	537	542	25	-	.	Name=PF3D7_0420300-D1_PF3D7_0927800-;Alias=;ID=PF3D7_0420300-D1-18-PF3D7_0927800;pvalue=0.00318;sequence=AAGTGT;
PF3D7_0927800	fimo	nucleotide_motif	168	173	24.9	-	.	Name=PF3D7_0420300-D1_PF3D7_0927800-;Alias=;ID=PF3D7_0420300-D1-19-PF3D7_0927800;pvalue=0.00321;sequence=GTTTGG;
PF3D7_0927800	fimo	nucleotide_motif	7	12	24.7	-	.	Name=PF3D7_0420300-D1_PF3D7_0927800-;Alias=;ID=PF3D7_0420300-D1-20-PF3D7_0927800;pvalue=0.00341;sequence=ATGTGA;
PF3D7_0927800	fimo	nucleotide_motif	817	822	24.2	-	.	Name=PF3D7_0420300-D1_PF3D7_0927800-;Alias=;ID=PF3D7_0420300-D1-21-PF3D7_0927800;pvalue=0.0038;sequence=GTGTAG;
PF3D7_0927800	fimo	nucleotide_motif	710	715	23.8	+	.	Name=PF3D7_0420300-D1_PF3D7_0927800+;Alias=;ID=PF3D7_0420300-D1-22-PF3D7_0927800;pvalue=0.00419;sequence=GTGAAT;
PF3D7_0927800	fimo	nucleotide_motif	345	350	23.5	-	.	Name=PF3D7_0420300-D1_PF3D7_0927800-;Alias=;ID=PF3D7_0420300-D1-23-PF3D7_0927800;pvalue=0.00443;sequence=TTGGGT;
PF3D7_0927800	fimo	nucleotide_motif	577	582	23.5	+	.	Name=PF3D7_0420300-D1_PF3D7_0927800+;Alias=;ID=PF3D7_0420300-D1-24-PF3D7_0927800;pvalue=0.00443;sequence=GGGTTC;
PF3D7_0927800	fimo	nucleotide_motif	806	811	23.4	-	.	Name=PF3D7_0420300-D1_PF3D7_0927800-;Alias=;ID=PF3D7_0420300-D1-25-PF3D7_0927800;pvalue=0.0046;sequence=GTTTGA;
PF3D7_0927900	fimo	nucleotide_motif	175	180	45.4	-	.	Name=PF3D7_0420300-D1_PF3D7_0927900-;Alias=;ID=PF3D7_0420300-D1-1-PF3D7_0927900;pvalue=2.87e-05;sequence=GTGTGT;
PF3D7_0927900	fimo	nucleotide_motif	204	209	44.7	-	.	Name=PF3D7_0420300-D1_PF3D7_0927900-;Alias=;ID=PF3D7_0420300-D1-2-PF3D7_0927900;pvalue=3.35e-05;sequence=GTGTGC;
PF3D7_0927900	fimo	nucleotide_motif	149	154	44.1	+	.	Name=PF3D7_0420300-D1_PF3D7_0927900+;Alias=;ID=PF3D7_0420300-D1-3-PF3D7_0927900;pvalue=3.9e-05;sequence=GGGTGC;
PF3D7_0927900	fimo	nucleotide_motif	789	794	43.1	-	.	Name=PF3D7_0420300-D1_PF3D7_0927900-;Alias=;ID=PF3D7_0420300-D1-4-PF3D7_0927900;pvalue=4.86e-05;sequence=GTGCGT;
PF3D7_0927900	fimo	nucleotide_motif	785	790	34.5	-	.	Name=PF3D7_0420300-D1_PF3D7_0927900-;Alias=;ID=PF3D7_0420300-D1-5-PF3D7_0927900;pvalue=0.000357;sequence=GTATGT;
PF3D7_0927900	fimo	nucleotide_motif	206	211	32.8	-	.	Name=PF3D7_0420300-D1_PF3D7_0927900-;Alias=;ID=PF3D7_0420300-D1-6-PF3D7_0927900;pvalue=0.000529;sequence=ATGTGT;
PF3D7_0927900	fimo	nucleotide_motif	916	921	32.8	-	.	Name=PF3D7_0420300-D1_PF3D7_0927900-;Alias=;ID=PF3D7_0420300-D1-7-PF3D7_0927900;pvalue=0.000529;sequence=ATGTGT;
PF3D7_0927900	fimo	nucleotide_motif	222	227	32.3	-	.	Name=PF3D7_0420300-D1_PF3D7_0927900-;Alias=;ID=PF3D7_0420300-D1-8-PF3D7_0927900;pvalue=0.000591;sequence=GTATGC;
PF3D7_0927900	fimo	nucleotide_motif	791	796	32.1	-	.	Name=PF3D7_0420300-D1_PF3D7_0927900-;Alias=;ID=PF3D7_0420300-D1-9-PF3D7_0927900;pvalue=0.00062;sequence=ATGTGC;
PF3D7_0927900	fimo	nucleotide_motif	177	182	29.1	-	.	Name=PF3D7_0420300-D1_PF3D7_0927900-;Alias=;ID=PF3D7_0420300-D1-10-PF3D7_0927900;pvalue=0.00123;sequence=TTGTGT;
PF3D7_0927900	fimo	nucleotide_motif	173	178	28.5	-	.	Name=PF3D7_0420300-D1_PF3D7_0927900-;Alias=;ID=PF3D7_0420300-D1-11-PF3D7_0927900;pvalue=0.00141;sequence=GTGTTT;
PF3D7_0927900	fimo	nucleotide_motif	226	231	27.9	-	.	Name=PF3D7_0420300-D1_PF3D7_0927900-;Alias=;ID=PF3D7_0420300-D1-12-PF3D7_0927900;pvalue=0.00162;sequence=GAGAGT;
PF3D7_0927900	fimo	nucleotide_motif	419	424	27.7	+	.	Name=PF3D7_0420300-D1_PF3D7_0927900+;Alias=;ID=PF3D7_0420300-D1-13-PF3D7_0927900;pvalue=0.00171;sequence=GGTTGT;
PF3D7_0927900	fimo	nucleotide_motif	356	361	27.5	-	.	Name=PF3D7_0420300-D1_PF3D7_0927900-;Alias=;ID=PF3D7_0420300-D1-14-PF3D7_0927900;pvalue=0.00178;sequence=GAGTGA;
PF3D7_0927900	fimo	nucleotide_motif	186	191	27.4	-	.	Name=PF3D7_0420300-D1_PF3D7_0927900-;Alias=;ID=PF3D7_0420300-D1-15-PF3D7_0927900;pvalue=0.00181;sequence=GTACGT;
PF3D7_0927900	fimo	nucleotide_motif	340	345	26.7	-	.	Name=PF3D7_0420300-D1_PF3D7_0927900-;Alias=;ID=PF3D7_0420300-D1-16-PF3D7_0927900;pvalue=0.00212;sequence=GTAAGT;
PF3D7_0927900	fimo	nucleotide_motif	312	317	26.1	-	.	Name=PF3D7_0420300-D1_PF3D7_0927900-;Alias=;ID=PF3D7_0420300-D1-17-PF3D7_0927900;pvalue=0.00246;sequence=ATGAGT;
PF3D7_0927900	fimo	nucleotide_motif	358	363	26.1	-	.	Name=PF3D7_0420300-D1_PF3D7_0927900-;Alias=;ID=PF3D7_0420300-D1-18-PF3D7_0927900;pvalue=0.00246;sequence=ATGAGT;
PF3D7_0927900	fimo	nucleotide_motif	337	342	25.3	+	.	Name=PF3D7_0420300-D1_PF3D7_0927900+;Alias=;ID=PF3D7_0420300-D1-19-PF3D7_0927900;pvalue=0.00291;sequence=GTGACT;
PF3D7_0927900	fimo	nucleotide_motif	710	715	25.2	-	.	Name=PF3D7_0420300-D1_PF3D7_0927900-;Alias=;ID=PF3D7_0420300-D1-20-PF3D7_0927900;pvalue=0.00301;sequence=GTTCGT;
PF3D7_0927900	fimo	nucleotide_motif	284	289	25	-	.	Name=PF3D7_0420300-D1_PF3D7_0927900-;Alias=;ID=PF3D7_0420300-D1-21-PF3D7_0927900;pvalue=0.00318;sequence=AAGTGT;
PF3D7_0927900	fimo	nucleotide_motif	415	420	24.9	+	.	Name=PF3D7_0420300-D1_PF3D7_0927900+;Alias=;ID=PF3D7_0420300-D1-22-PF3D7_0927900;pvalue=0.00321;sequence=GTTTGG;
PF3D7_0927900	fimo	nucleotide_motif	202	207	24.2	-	.	Name=PF3D7_0420300-D1_PF3D7_0927900-;Alias=;ID=PF3D7_0420300-D1-23-PF3D7_0927900;pvalue=0.00377;sequence=GTGCAT;
PF3D7_0927900	fimo	nucleotide_motif	787	792	24	-	.	Name=PF3D7_0420300-D1_PF3D7_0927900-;Alias=;ID=PF3D7_0420300-D1-24-PF3D7_0927900;pvalue=0.00401;sequence=GCGTAT;
PF3D7_0927900	fimo	nucleotide_motif	354	359	23.8	-	.	Name=PF3D7_0420300-D1_PF3D7_0927900-;Alias=;ID=PF3D7_0420300-D1-25-PF3D7_0927900;pvalue=0.00419;sequence=GTGAAT;
PF3D7_0927900	fimo	nucleotide_motif	757	762	23.7	-	.	Name=PF3D7_0420300-D1_PF3D7_0927900-;Alias=;ID=PF3D7_0420300-D1-26-PF3D7_0927900;pvalue=0.00422;sequence=AAGTGC;
PF3D7_0928000	fimo	nucleotide_motif	307	312	44.7	+	.	Name=PF3D7_0420300-D1_PF3D7_0928000+;Alias=;ID=PF3D7_0420300-D1-1-PF3D7_0928000;pvalue=3.35e-05;sequence=GTGTGC;
PF3D7_0928000	fimo	nucleotide_motif	305	310	39.3	+	.	Name=PF3D7_0420300-D1_PF3D7_0928000+;Alias=;ID=PF3D7_0420300-D1-2-PF3D7_0928000;pvalue=0.000117;sequence=GAGTGT;
PF3D7_0928000	fimo	nucleotide_motif	449	454	30	+	.	Name=PF3D7_0420300-D1_PF3D7_0928000+;Alias=;ID=PF3D7_0420300-D1-3-PF3D7_0928000;pvalue=0.000998;sequence=GTTTGC;
PF3D7_0928000	fimo	nucleotide_motif	445	450	29.1	+	.	Name=PF3D7_0420300-D1_PF3D7_0928000+;Alias=;ID=PF3D7_0420300-D1-4-PF3D7_0928000;pvalue=0.00123;sequence=TTGTGT;
PF3D7_0928000	fimo	nucleotide_motif	447	452	28.5	+	.	Name=PF3D7_0420300-D1_PF3D7_0928000+;Alias=;ID=PF3D7_0420300-D1-5-PF3D7_0928000;pvalue=0.00141;sequence=GTGTTT;
PF3D7_0928000	fimo	nucleotide_motif	761	766	28.3	-	.	Name=PF3D7_0420300-D1_PF3D7_0928000-;Alias=;ID=PF3D7_0420300-D1-6-PF3D7_0928000;pvalue=0.00149;sequence=GTGGGA;
PF3D7_0928000	fimo	nucleotide_motif	303	308	27.9	+	.	Name=PF3D7_0420300-D1_PF3D7_0928000+;Alias=;ID=PF3D7_0420300-D1-7-PF3D7_0928000;pvalue=0.00162;sequence=GAGAGT;
PF3D7_0928000	fimo	nucleotide_motif	763	768	27.4	-	.	Name=PF3D7_0420300-D1_PF3D7_0928000-;Alias=;ID=PF3D7_0420300-D1-8-PF3D7_0928000;pvalue=0.00181;sequence=CTGTGG;
PF3D7_0928000	fimo	nucleotide_motif	506	511	26.7	-	.	Name=PF3D7_0420300-D1_PF3D7_0928000-;Alias=;ID=PF3D7_0420300-D1-9-PF3D7_0928000;pvalue=0.00212;sequence=GTAAGT;
PF3D7_0928000	fimo	nucleotide_motif	633	638	25.3	-	.	Name=PF3D7_0420300-D1_PF3D7_0928000-;Alias=;ID=PF3D7_0420300-D1-10-PF3D7_0928000;pvalue=0.00298;sequence=ATGCGC;
PF3D7_0928100	fimo	nucleotide_motif	946	951	32.8	+	.	Name=PF3D7_0420300-D1_PF3D7_0928100+;Alias=;ID=PF3D7_0420300-D1-1-PF3D7_0928100;pvalue=0.000529;sequence=ATGTGT;
PF3D7_0928100	fimo	nucleotide_motif	954	959	32.3	+	.	Name=PF3D7_0420300-D1_PF3D7_0928100+;Alias=;ID=PF3D7_0420300-D1-2-PF3D7_0928100;pvalue=0.000591;sequence=GTATGC;
PF3D7_0928100	fimo	nucleotide_motif	315	320	27.6	+	.	Name=PF3D7_0420300-D1_PF3D7_0928100+;Alias=;ID=PF3D7_0420300-D1-3-PF3D7_0928100;pvalue=0.00175;sequence=GGGTCC;
PF3D7_0928100	fimo	nucleotide_motif	950	955	26.7	+	.	Name=PF3D7_0420300-D1_PF3D7_0928100+;Alias=;ID=PF3D7_0420300-D1-4-PF3D7_0928100;pvalue=0.00212;sequence=GTAAGT;
PF3D7_0928100	fimo	nucleotide_motif	591	596	25.7	-	.	Name=PF3D7_0420300-D1_PF3D7_0928100-;Alias=;ID=PF3D7_0420300-D1-5-PF3D7_0928100;pvalue=0.00267;sequence=GAATGT;
PF3D7_0928200	fimo	nucleotide_motif	372	377	45.4	+	.	Name=PF3D7_0420300-D1_PF3D7_0928200+;Alias=;ID=PF3D7_0420300-D1-1-PF3D7_0928200;pvalue=2.87e-05;sequence=GTGTGT;
PF3D7_0928200	fimo	nucleotide_motif	360	365	34.5	+	.	Name=PF3D7_0420300-D1_PF3D7_0928200+;Alias=;ID=PF3D7_0420300-D1-2-PF3D7_0928200;pvalue=0.000357;sequence=GTATGT;
PF3D7_0928200	fimo	nucleotide_motif	209	214	32.8	+	.	Name=PF3D7_0420300-D1_PF3D7_0928200+;Alias=;ID=PF3D7_0420300-D1-3-PF3D7_0928200;pvalue=0.000529;sequence=ATGTGT;
PF3D7_0928200	fimo	nucleotide_motif	370	375	32.8	+	.	Name=PF3D7_0420300-D1_PF3D7_0928200+;Alias=;ID=PF3D7_0420300-D1-4-PF3D7_0928200;pvalue=0.000529;sequence=ATGTGT;
PF3D7_0928200	fimo	nucleotide_motif	374	379	30.1	+	.	Name=PF3D7_0420300-D1_PF3D7_0928200+;Alias=;ID=PF3D7_0420300-D1-5-PF3D7_0928200;pvalue=0.00097;sequence=GTGTAT;
PF3D7_0928200	fimo	nucleotide_motif	417	422	28	+	.	Name=PF3D7_0420300-D1_PF3D7_0928200+;Alias=;ID=PF3D7_0420300-D1-6-PF3D7_0928200;pvalue=0.00158;sequence=GAGGGC;
PF3D7_0928200	fimo	nucleotide_motif	46	51	25.5	-	.	Name=PF3D7_0420300-D1_PF3D7_0928200-;Alias=;ID=PF3D7_0420300-D1-7-PF3D7_0928200;pvalue=0.00284;sequence=GTATGA;
PF3D7_0928200	fimo	nucleotide_motif	770	775	25.5	-	.	Name=PF3D7_0420300-D1_PF3D7_0928200-;Alias=;ID=PF3D7_0420300-D1-8-PF3D7_0928200;pvalue=0.00284;sequence=GTATGA;
PF3D7_0928200	fimo	nucleotide_motif	189	194	25	+	.	Name=PF3D7_0420300-D1_PF3D7_0928200+;Alias=;ID=PF3D7_0420300-D1-9-PF3D7_0928200;pvalue=0.00318;sequence=AAGTGT;
PF3D7_0928200	fimo	nucleotide_motif	32	37	24.6	+	.	Name=PF3D7_0420300-D1_PF3D7_0928200+;Alias=;ID=PF3D7_0420300-D1-10-PF3D7_0928200;pvalue=0.00345;sequence=GCTTGT;
PF3D7_0928200	fimo	nucleotide_motif	916	921	24.6	-	.	Name=PF3D7_0420300-D1_PF3D7_0928200-;Alias=;ID=PF3D7_0420300-D1-11-PF3D7_0928200;pvalue=0.00348;sequence=ATGAGC;
PF3D7_0928200	fimo	nucleotide_motif	645	650	24.3	+	.	Name=PF3D7_0420300-D1_PF3D7_0928200+;Alias=;ID=PF3D7_0420300-D1-12-PF3D7_0928200;pvalue=0.00369;sequence=GTTAGT;
PF3D7_0928200	fimo	nucleotide_motif	456	461	23.5	+	.	Name=PF3D7_0420300-D1_PF3D7_0928200+;Alias=;ID=PF3D7_0420300-D1-13-PF3D7_0928200;pvalue=0.00443;sequence=GGGTTC;
PF3D7_0928300	fimo	nucleotide_motif	654	659	45.4	-	.	Name=PF3D7_0420300-D1_PF3D7_0928300-;Alias=;ID=PF3D7_0420300-D1-1-PF3D7_0928300;pvalue=2.87e-05;sequence=GTGTGT;
PF3D7_0928300	fimo	nucleotide_motif	556	561	34.5	-	.	Name=PF3D7_0420300-D1_PF3D7_0928300-;Alias=;ID=PF3D7_0420300-D1-2-PF3D7_0928300;pvalue=0.000357;sequence=GTATGT;
PF3D7_0928300	fimo	nucleotide_motif	386	391	30.1	+	.	Name=PF3D7_0420300-D1_PF3D7_0928300+;Alias=;ID=PF3D7_0420300-D1-3-PF3D7_0928300;pvalue=0.00097;sequence=GTGTAT;
PF3D7_0928300	fimo	nucleotide_motif	589	594	29.1	+	.	Name=PF3D7_0420300-D1_PF3D7_0928300+;Alias=;ID=PF3D7_0420300-D1-4-PF3D7_0928300;pvalue=0.00123;sequence=TTGTGT;
PF3D7_0928300	fimo	nucleotide_motif	656	661	29.1	-	.	Name=PF3D7_0420300-D1_PF3D7_0928300-;Alias=;ID=PF3D7_0420300-D1-5-PF3D7_0928300;pvalue=0.00123;sequence=TTGTGT;
PF3D7_0928300	fimo	nucleotide_motif	364	369	28.2	-	.	Name=PF3D7_0420300-D1_PF3D7_0928300-;Alias=;ID=PF3D7_0420300-D1-6-PF3D7_0928300;pvalue=0.00152;sequence=GGATGT;
PF3D7_0928300	fimo	nucleotide_motif	47	52	27.7	-	.	Name=PF3D7_0420300-D1_PF3D7_0928300-;Alias=;ID=PF3D7_0420300-D1-7-PF3D7_0928300;pvalue=0.00168;sequence=GTGAGA;
PF3D7_0928300	fimo	nucleotide_motif	810	815	27.7	-	.	Name=PF3D7_0420300-D1_PF3D7_0928300-;Alias=;ID=PF3D7_0420300-D1-8-PF3D7_0928300;pvalue=0.00171;sequence=GGTTGT;
PF3D7_0928300	fimo	nucleotide_motif	738	743	27.5	-	.	Name=PF3D7_0420300-D1_PF3D7_0928300-;Alias=;ID=PF3D7_0420300-D1-9-PF3D7_0928300;pvalue=0.00178;sequence=GAGTGA;
PF3D7_0928300	fimo	nucleotide_motif	740	745	26.1	-	.	Name=PF3D7_0420300-D1_PF3D7_0928300-;Alias=;ID=PF3D7_0420300-D1-10-PF3D7_0928300;pvalue=0.00246;sequence=ATGAGT;
PF3D7_0928300	fimo	nucleotide_motif	64	69	25.7	-	.	Name=PF3D7_0420300-D1_PF3D7_0928300-;Alias=;ID=PF3D7_0420300-D1-11-PF3D7_0928300;pvalue=0.00267;sequence=GAATGT;
PF3D7_0928300	fimo	nucleotide_motif	969	974	25.5	-	.	Name=PF3D7_0420300-D1_PF3D7_0928300-;Alias=;ID=PF3D7_0420300-D1-12-PF3D7_0928300;pvalue=0.00284;sequence=GTATGA;
PF3D7_0928300	fimo	nucleotide_motif	360	365	25.3	-	.	Name=PF3D7_0420300-D1_PF3D7_0928300-;Alias=;ID=PF3D7_0420300-D1-13-PF3D7_0928300;pvalue=0.00291;sequence=GTGACT;
PF3D7_0928300	fimo	nucleotide_motif	181	186	24.7	-	.	Name=PF3D7_0420300-D1_PF3D7_0928300-;Alias=;ID=PF3D7_0420300-D1-14-PF3D7_0928300;pvalue=0.00341;sequence=ATGTGA;
PF3D7_0928300	fimo	nucleotide_motif	362	367	24.7	-	.	Name=PF3D7_0420300-D1_PF3D7_0928300-;Alias=;ID=PF3D7_0420300-D1-15-PF3D7_0928300;pvalue=0.00341;sequence=ATGTGA;
PF3D7_0928300	fimo	nucleotide_motif	581	586	24.7	-	.	Name=PF3D7_0420300-D1_PF3D7_0928300-;Alias=;ID=PF3D7_0420300-D1-16-PF3D7_0928300;pvalue=0.00341;sequence=ATGTGA;
PF3D7_0928300	fimo	nucleotide_motif	765	770	24.7	+	.	Name=PF3D7_0420300-D1_PF3D7_0928300+;Alias=;ID=PF3D7_0420300-D1-17-PF3D7_0928300;pvalue=0.00341;sequence=ATGTGA;
PF3D7_0928300	fimo	nucleotide_motif	629	634	24.6	-	.	Name=PF3D7_0420300-D1_PF3D7_0928300-;Alias=;ID=PF3D7_0420300-D1-18-PF3D7_0928300;pvalue=0.00345;sequence=GTCGGT;
PF3D7_0928300	fimo	nucleotide_motif	652	657	24.3	-	.	Name=PF3D7_0420300-D1_PF3D7_0928300-;Alias=;ID=PF3D7_0420300-D1-19-PF3D7_0928300;pvalue=0.00371;sequence=GTGTCA;
PF3D7_0928300	fimo	nucleotide_motif	398	403	24	-	.	Name=PF3D7_0420300-D1_PF3D7_0928300-;Alias=;ID=PF3D7_0420300-D1-20-PF3D7_0928300;pvalue=0.00397;sequence=CTATGT;
PF3D7_0928300	fimo	nucleotide_motif	75	80	23.5	+	.	Name=PF3D7_0420300-D1_PF3D7_0928300+;Alias=;ID=PF3D7_0420300-D1-21-PF3D7_0928300;pvalue=0.00443;sequence=GTCCGT;
PF3D7_0928400	fimo	nucleotide_motif	761	766	45.4	+	.	Name=PF3D7_0420300-D1_PF3D7_0928400+;Alias=;ID=PF3D7_0420300-D1-1-PF3D7_0928400;pvalue=2.87e-05;sequence=GTGTGT;
PF3D7_0928400	fimo	nucleotide_motif	759	764	32.8	+	.	Name=PF3D7_0420300-D1_PF3D7_0928400+;Alias=;ID=PF3D7_0420300-D1-2-PF3D7_0928400;pvalue=0.000529;sequence=ATGTGT;
PF3D7_0928400	fimo	nucleotide_motif	763	768	30.1	+	.	Name=PF3D7_0420300-D1_PF3D7_0928400+;Alias=;ID=PF3D7_0420300-D1-3-PF3D7_0928400;pvalue=0.00097;sequence=GTGTAT;
PF3D7_0928400	fimo	nucleotide_motif	330	335	27.7	-	.	Name=PF3D7_0420300-D1_PF3D7_0928400-;Alias=;ID=PF3D7_0420300-D1-4-PF3D7_0928400;pvalue=0.00171;sequence=GGTTGT;
PF3D7_0928400	fimo	nucleotide_motif	38	43	27.3	-	.	Name=PF3D7_0420300-D1_PF3D7_0928400-;Alias=;ID=PF3D7_0420300-D1-5-PF3D7_0928400;pvalue=0.00188;sequence=GTATGG;
PF3D7_0928400	fimo	nucleotide_motif	326	331	27.3	-	.	Name=PF3D7_0420300-D1_PF3D7_0928400-;Alias=;ID=PF3D7_0420300-D1-6-PF3D7_0928400;pvalue=0.00188;sequence=GTATGG;
PF3D7_0928400	fimo	nucleotide_motif	321	326	24.9	-	.	Name=PF3D7_0420300-D1_PF3D7_0928400-;Alias=;ID=PF3D7_0420300-D1-7-PF3D7_0928400;pvalue=0.00321;sequence=GTTTGG;
PF3D7_0928400	fimo	nucleotide_motif	56	61	24	-	.	Name=PF3D7_0420300-D1_PF3D7_0928400-;Alias=;ID=PF3D7_0420300-D1-8-PF3D7_0928400;pvalue=0.00397;sequence=CTATGT;
PF3D7_0928400	fimo	nucleotide_motif	814	819	23.5	-	.	Name=PF3D7_0420300-D1_PF3D7_0928400-;Alias=;ID=PF3D7_0420300-D1-9-PF3D7_0928400;pvalue=0.00443;sequence=GGGTTC;
PF3D7_0928500	fimo	nucleotide_motif	901	906	40.6	+	.	Name=PF3D7_0420300-D1_PF3D7_0928500+;Alias=;ID=PF3D7_0420300-D1-1-PF3D7_0928500;pvalue=8.76e-05;sequence=GTGAGT;
PF3D7_0928500	fimo	nucleotide_motif	844	849	34.5	+	.	Name=PF3D7_0420300-D1_PF3D7_0928500+;Alias=;ID=PF3D7_0420300-D1-2-PF3D7_0928500;pvalue=0.000357;sequence=GTATGT;
PF3D7_0928500	fimo	nucleotide_motif	848	853	34.5	+	.	Name=PF3D7_0420300-D1_PF3D7_0928500+;Alias=;ID=PF3D7_0420300-D1-3-PF3D7_0928500;pvalue=0.000357;sequence=GTATGT;
PF3D7_0928500	fimo	nucleotide_motif	463	468	32.8	+	.	Name=PF3D7_0420300-D1_PF3D7_0928500+;Alias=;ID=PF3D7_0420300-D1-4-PF3D7_0928500;pvalue=0.000529;sequence=ATGTGT;
PF3D7_0928500	fimo	nucleotide_motif	453	458	32.3	+	.	Name=PF3D7_0420300-D1_PF3D7_0928500+;Alias=;ID=PF3D7_0420300-D1-5-PF3D7_0928500;pvalue=0.000591;sequence=GTATGC;
PF3D7_0928500	fimo	nucleotide_motif	805	810	32.3	-	.	Name=PF3D7_0420300-D1_PF3D7_0928500-;Alias=;ID=PF3D7_0420300-D1-6-PF3D7_0928500;pvalue=0.000591;sequence=GTATGC;
PF3D7_0928500	fimo	nucleotide_motif	505	510	30.1	+	.	Name=PF3D7_0420300-D1_PF3D7_0928500+;Alias=;ID=PF3D7_0420300-D1-7-PF3D7_0928500;pvalue=0.00097;sequence=GTGTAT;
PF3D7_0928500	fimo	nucleotide_motif	784	789	27.9	-	.	Name=PF3D7_0420300-D1_PF3D7_0928500-;Alias=;ID=PF3D7_0420300-D1-8-PF3D7_0928500;pvalue=0.00162;sequence=GAGAGT;
PF3D7_0928500	fimo	nucleotide_motif	137	142	27.3	+	.	Name=PF3D7_0420300-D1_PF3D7_0928500+;Alias=;ID=PF3D7_0420300-D1-9-PF3D7_0928500;pvalue=0.00188;sequence=GAGAGC;
PF3D7_0928500	fimo	nucleotide_motif	70	75	26.5	+	.	Name=PF3D7_0420300-D1_PF3D7_0928500+;Alias=;ID=PF3D7_0420300-D1-10-PF3D7_0928500;pvalue=0.00222;sequence=GTTGGT;
PF3D7_0928500	fimo	nucleotide_motif	503	508	25	+	.	Name=PF3D7_0420300-D1_PF3D7_0928500+;Alias=;ID=PF3D7_0420300-D1-11-PF3D7_0928500;pvalue=0.00318;sequence=AAGTGT;
PF3D7_0928500	fimo	nucleotide_motif	376	381	24.6	-	.	Name=PF3D7_0420300-D1_PF3D7_0928500-;Alias=;ID=PF3D7_0420300-D1-12-PF3D7_0928500;pvalue=0.00345;sequence=GCTTGT;
PF3D7_0928500	fimo	nucleotide_motif	664	669	24.6	-	.	Name=PF3D7_0420300-D1_PF3D7_0928500-;Alias=;ID=PF3D7_0420300-D1-13-PF3D7_0928500;pvalue=0.00345;sequence=GCTTGT;
PF3D7_0928500	fimo	nucleotide_motif	298	303	23.6	-	.	Name=PF3D7_0420300-D1_PF3D7_0928500-;Alias=;ID=PF3D7_0420300-D1-14-PF3D7_0928500;pvalue=0.00439;sequence=GATTGT;
PF3D7_0928500	fimo	nucleotide_motif	780	785	23.4	-	.	Name=PF3D7_0420300-D1_PF3D7_0928500-;Alias=;ID=PF3D7_0420300-D1-15-PF3D7_0928500;pvalue=0.0046;sequence=GTTTGA;
PF3D7_0928600	fimo	nucleotide_motif	447	452	39.3	-	.	Name=PF3D7_0420300-D1_PF3D7_0928600-;Alias=;ID=PF3D7_0420300-D1-1-PF3D7_0928600;pvalue=0.000117;sequence=GAGTGT;
PF3D7_0928600	fimo	nucleotide_motif	960	965	34.5	-	.	Name=PF3D7_0420300-D1_PF3D7_0928600-;Alias=;ID=PF3D7_0420300-D1-2-PF3D7_0928600;pvalue=0.000357;sequence=GTATGT;
PF3D7_0928600	fimo	nucleotide_motif	637	642	32.8	-	.	Name=PF3D7_0420300-D1_PF3D7_0928600-;Alias=;ID=PF3D7_0420300-D1-3-PF3D7_0928600;pvalue=0.000529;sequence=ATGTGT;
PF3D7_0928600	fimo	nucleotide_motif	718	723	32.8	-	.	Name=PF3D7_0420300-D1_PF3D7_0928600-;Alias=;ID=PF3D7_0420300-D1-4-PF3D7_0928600;pvalue=0.000529;sequence=ATGTGT;
PF3D7_0928600	fimo	nucleotide_motif	12	17	32.1	-	.	Name=PF3D7_0420300-D1_PF3D7_0928600-;Alias=;ID=PF3D7_0420300-D1-5-PF3D7_0928600;pvalue=0.00062;sequence=ATGTGC;
PF3D7_0928600	fimo	nucleotide_motif	445	450	30.1	-	.	Name=PF3D7_0420300-D1_PF3D7_0928600-;Alias=;ID=PF3D7_0420300-D1-6-PF3D7_0928600;pvalue=0.00097;sequence=GTGTAT;
PF3D7_0928600	fimo	nucleotide_motif	635	640	30.1	-	.	Name=PF3D7_0420300-D1_PF3D7_0928600-;Alias=;ID=PF3D7_0420300-D1-7-PF3D7_0928600;pvalue=0.00097;sequence=GTGTAT;
PF3D7_0928600	fimo	nucleotide_motif	716	721	30.1	-	.	Name=PF3D7_0420300-D1_PF3D7_0928600-;Alias=;ID=PF3D7_0420300-D1-8-PF3D7_0928600;pvalue=0.00097;sequence=GTGTAT;
PF3D7_0928600	fimo	nucleotide_motif	145	150	27.4	-	.	Name=PF3D7_0420300-D1_PF3D7_0928600-;Alias=;ID=PF3D7_0420300-D1-9-PF3D7_0928600;pvalue=0.00181;sequence=GTACGT;
PF3D7_0928600	fimo	nucleotide_motif	439	444	27.1	+	.	Name=PF3D7_0420300-D1_PF3D7_0928600+;Alias=;ID=PF3D7_0420300-D1-10-PF3D7_0928600;pvalue=0.00195;sequence=GCATGT;
PF3D7_0928600	fimo	nucleotide_motif	429	434	26.6	+	.	Name=PF3D7_0420300-D1_PF3D7_0928600+;Alias=;ID=PF3D7_0420300-D1-11-PF3D7_0928600;pvalue=0.00218;sequence=ATGTGG;
PF3D7_0928600	fimo	nucleotide_motif	228	233	26.5	-	.	Name=PF3D7_0420300-D1_PF3D7_0928600-;Alias=;ID=PF3D7_0420300-D1-12-PF3D7_0928600;pvalue=0.00225;sequence=ACGTGT;
PF3D7_0928600	fimo	nucleotide_motif	594	599	26.5	+	.	Name=PF3D7_0420300-D1_PF3D7_0928600+;Alias=;ID=PF3D7_0420300-D1-13-PF3D7_0928600;pvalue=0.00226;sequence=GTACGC;
PF3D7_0928600	fimo	nucleotide_motif	646	651	24.9	-	.	Name=PF3D7_0420300-D1_PF3D7_0928600-;Alias=;ID=PF3D7_0420300-D1-14-PF3D7_0928600;pvalue=0.00321;sequence=GTTTGG;
PF3D7_0928600	fimo	nucleotide_motif	20	25	24.7	+	.	Name=PF3D7_0420300-D1_PF3D7_0928600+;Alias=;ID=PF3D7_0420300-D1-15-PF3D7_0928600;pvalue=0.00341;sequence=ATGTGA;
PF3D7_0928600	fimo	nucleotide_motif	844	849	24	+	.	Name=PF3D7_0420300-D1_PF3D7_0928600+;Alias=;ID=PF3D7_0420300-D1-16-PF3D7_0928600;pvalue=0.00397;sequence=CTATGT;
PF3D7_0928600	fimo	nucleotide_motif	739	744	23.8	+	.	Name=PF3D7_0420300-D1_PF3D7_0928600+;Alias=;ID=PF3D7_0420300-D1-17-PF3D7_0928600;pvalue=0.00419;sequence=GTGAAT;
PF3D7_0928600	fimo	nucleotide_motif	71	76	23.4	-	.	Name=PF3D7_0420300-D1_PF3D7_0928600-;Alias=;ID=PF3D7_0420300-D1-18-PF3D7_0928600;pvalue=0.0046;sequence=GTTTGA;
PF3D7_0928700	fimo	nucleotide_motif	441	446	44.7	-	.	Name=PF3D7_0420300-D1_PF3D7_0928700-;Alias=;ID=PF3D7_0420300-D1-1-PF3D7_0928700;pvalue=3.35e-05;sequence=GTGTGC;
PF3D7_0928700	fimo	nucleotide_motif	106	111	42.7	+	.	Name=PF3D7_0420300-D1_PF3D7_0928700+;Alias=;ID=PF3D7_0420300-D1-2-PF3D7_0928700;pvalue=5.34e-05;sequence=GTGTGG;
PF3D7_0928700	fimo	nucleotide_motif	723	728	40.6	+	.	Name=PF3D7_0420300-D1_PF3D7_0928700+;Alias=;ID=PF3D7_0420300-D1-3-PF3D7_0928700;pvalue=8.76e-05;sequence=GTGAGT;
PF3D7_0928700	fimo	nucleotide_motif	269	274	38.1	-	.	Name=PF3D7_0420300-D1_PF3D7_0928700-;Alias=;ID=PF3D7_0420300-D1-4-PF3D7_0928700;pvalue=0.000156;sequence=GAGTGC;
PF3D7_0928700	fimo	nucleotide_motif	193	198	37.3	+	.	Name=PF3D7_0420300-D1_PF3D7_0928700+;Alias=;ID=PF3D7_0420300-D1-5-PF3D7_0928700;pvalue=0.000185;sequence=CTGTGT;
PF3D7_0928700	fimo	nucleotide_motif	487	492	34.5	+	.	Name=PF3D7_0420300-D1_PF3D7_0928700+;Alias=;ID=PF3D7_0420300-D1-6-PF3D7_0928700;pvalue=0.000357;sequence=GTATGT;
PF3D7_0928700	fimo	nucleotide_motif	599	604	34.5	-	.	Name=PF3D7_0420300-D1_PF3D7_0928700-;Alias=;ID=PF3D7_0420300-D1-7-PF3D7_0928700;pvalue=0.000357;sequence=GTATGT;
PF3D7_0928700	fimo	nucleotide_motif	603	608	34.5	-	.	Name=PF3D7_0420300-D1_PF3D7_0928700-;Alias=;ID=PF3D7_0420300-D1-8-PF3D7_0928700;pvalue=0.000357;sequence=GTATGT;
PF3D7_0928700	fimo	nucleotide_motif	615	620	34.5	-	.	Name=PF3D7_0420300-D1_PF3D7_0928700-;Alias=;ID=PF3D7_0420300-D1-9-PF3D7_0928700;pvalue=0.000357;sequence=GTATGT;
PF3D7_0928700	fimo	nucleotide_motif	619	624	34.5	-	.	Name=PF3D7_0420300-D1_PF3D7_0928700-;Alias=;ID=PF3D7_0420300-D1-10-PF3D7_0928700;pvalue=0.000357;sequence=GTATGT;
PF3D7_0928700	fimo	nucleotide_motif	623	628	34.5	-	.	Name=PF3D7_0420300-D1_PF3D7_0928700-;Alias=;ID=PF3D7_0420300-D1-11-PF3D7_0928700;pvalue=0.000357;sequence=GTATGT;
PF3D7_0928700	fimo	nucleotide_motif	760	765	31	+	.	Name=PF3D7_0420300-D1_PF3D7_0928700+;Alias=;ID=PF3D7_0420300-D1-12-PF3D7_0928700;pvalue=0.000797;sequence=GTGTCC;
PF3D7_0928700	fimo	nucleotide_motif	855	860	31	+	.	Name=PF3D7_0420300-D1_PF3D7_0928700+;Alias=;ID=PF3D7_0420300-D1-13-PF3D7_0928700;pvalue=0.000797;sequence=GGGGGT;
PF3D7_0928700	fimo	nucleotide_motif	304	309	30.1	+	.	Name=PF3D7_0420300-D1_PF3D7_0928700+;Alias=;ID=PF3D7_0420300-D1-14-PF3D7_0928700;pvalue=0.00097;sequence=GTGTAT;
PF3D7_0928700	fimo	nucleotide_motif	443	448	29.1	-	.	Name=PF3D7_0420300-D1_PF3D7_0928700-;Alias=;ID=PF3D7_0420300-D1-15-PF3D7_0928700;pvalue=0.00123;sequence=TTGTGT;
PF3D7_0928700	fimo	nucleotide_motif	758	763	29.1	+	.	Name=PF3D7_0420300-D1_PF3D7_0928700+;Alias=;ID=PF3D7_0420300-D1-16-PF3D7_0928700;pvalue=0.00123;sequence=TTGTGT;
PF3D7_0928700	fimo	nucleotide_motif	741	746	28.3	-	.	Name=PF3D7_0420300-D1_PF3D7_0928700-;Alias=;ID=PF3D7_0420300-D1-17-PF3D7_0928700;pvalue=0.00148;sequence=GTGTTC;
PF3D7_0928700	fimo	nucleotide_motif	878	883	28.3	-	.	Name=PF3D7_0420300-D1_PF3D7_0928700-;Alias=;ID=PF3D7_0420300-D1-18-PF3D7_0928700;pvalue=0.00149;sequence=GAGGGT;
PF3D7_0928700	fimo	nucleotide_motif	297	302	28.1	+	.	Name=PF3D7_0420300-D1_PF3D7_0928700+;Alias=;ID=PF3D7_0420300-D1-19-PF3D7_0928700;pvalue=0.00156;sequence=AGGTGT;
PF3D7_0928700	fimo	nucleotide_motif	743	748	28.1	-	.	Name=PF3D7_0420300-D1_PF3D7_0928700-;Alias=;ID=PF3D7_0420300-D1-20-PF3D7_0928700;pvalue=0.00156;sequence=AGGTGT;
PF3D7_0928700	fimo	nucleotide_motif	876	881	27.3	-	.	Name=PF3D7_0420300-D1_PF3D7_0928700-;Alias=;ID=PF3D7_0420300-D1-21-PF3D7_0928700;pvalue=0.00188;sequence=GGGTAT;
PF3D7_0928700	fimo	nucleotide_motif	764	769	26.6	-	.	Name=PF3D7_0420300-D1_PF3D7_0928700-;Alias=;ID=PF3D7_0420300-D1-22-PF3D7_0928700;pvalue=0.00218;sequence=ATGTGG;
PF3D7_0928700	fimo	nucleotide_motif	320	325	26.1	-	.	Name=PF3D7_0420300-D1_PF3D7_0928700-;Alias=;ID=PF3D7_0420300-D1-23-PF3D7_0928700;pvalue=0.00246;sequence=ATGAGT;
PF3D7_0928700	fimo	nucleotide_motif	195	200	26.1	+	.	Name=PF3D7_0420300-D1_PF3D7_0928700+;Alias=;ID=PF3D7_0420300-D1-24-PF3D7_0928700;pvalue=0.00246;sequence=GTGTCG;
PF3D7_0928700	fimo	nucleotide_motif	299	304	26.1	+	.	Name=PF3D7_0420300-D1_PF3D7_0928700+;Alias=;ID=PF3D7_0420300-D1-25-PF3D7_0928700;pvalue=0.00246;sequence=GTGTCG;
PF3D7_0928700	fimo	nucleotide_motif	139	144	25.7	+	.	Name=PF3D7_0420300-D1_PF3D7_0928700+;Alias=;ID=PF3D7_0420300-D1-26-PF3D7_0928700;pvalue=0.00267;sequence=GAATGT;
PF3D7_0928700	fimo	nucleotide_motif	362	367	25.5	-	.	Name=PF3D7_0420300-D1_PF3D7_0928700-;Alias=;ID=PF3D7_0420300-D1-27-PF3D7_0928700;pvalue=0.00284;sequence=GTATGA;
PF3D7_0928700	fimo	nucleotide_motif	799	804	25.5	-	.	Name=PF3D7_0420300-D1_PF3D7_0928700-;Alias=;ID=PF3D7_0420300-D1-28-PF3D7_0928700;pvalue=0.00284;sequence=GTATGA;
PF3D7_0928700	fimo	nucleotide_motif	86	91	25.2	-	.	Name=PF3D7_0420300-D1_PF3D7_0928700-;Alias=;ID=PF3D7_0420300-D1-29-PF3D7_0928700;pvalue=0.00301;sequence=GTTCGT;
PF3D7_0928700	fimo	nucleotide_motif	829	834	24.7	-	.	Name=PF3D7_0420300-D1_PF3D7_0928700-;Alias=;ID=PF3D7_0420300-D1-30-PF3D7_0928700;pvalue=0.00341;sequence=ATGTGA;
PF3D7_0928700	fimo	nucleotide_motif	721	726	24.7	+	.	Name=PF3D7_0420300-D1_PF3D7_0928700+;Alias=;ID=PF3D7_0420300-D1-31-PF3D7_0928700;pvalue=0.00341;sequence=ATGTGA;
PF3D7_0928700	fimo	nucleotide_motif	857	862	24.7	+	.	Name=PF3D7_0420300-D1_PF3D7_0928700+;Alias=;ID=PF3D7_0420300-D1-32-PF3D7_0928700;pvalue=0.00341;sequence=GGGTTT;
PF3D7_0928700	fimo	nucleotide_motif	265	270	24.6	+	.	Name=PF3D7_0420300-D1_PF3D7_0928700+;Alias=;ID=PF3D7_0420300-D1-33-PF3D7_0928700;pvalue=0.00348;sequence=ATGAGC;
PF3D7_0928700	fimo	nucleotide_motif	762	767	24	-	.	Name=PF3D7_0420300-D1_PF3D7_0928700-;Alias=;ID=PF3D7_0420300-D1-34-PF3D7_0928700;pvalue=0.00398;sequence=GTGGAC;
PF3D7_0928700	fimo	nucleotide_motif	884	889	23.8	-	.	Name=PF3D7_0420300-D1_PF3D7_0928700-;Alias=;ID=PF3D7_0420300-D1-35-PF3D7_0928700;pvalue=0.00419;sequence=GTGAAT;
PF3D7_0928700	fimo	nucleotide_motif	687	692	23.5	-	.	Name=PF3D7_0420300-D1_PF3D7_0928700-;Alias=;ID=PF3D7_0420300-D1-36-PF3D7_0928700;pvalue=0.00443;sequence=TTGGGT;
PF3D7_0928800	fimo	nucleotide_motif	572	577	45.4	+	.	Name=PF3D7_0420300-D1_PF3D7_0928800+;Alias=;ID=PF3D7_0420300-D1-1-PF3D7_0928800;pvalue=2.87e-05;sequence=GTGTGT;
PF3D7_0928800	fimo	nucleotide_motif	840	845	34.5	-	.	Name=PF3D7_0420300-D1_PF3D7_0928800-;Alias=;ID=PF3D7_0420300-D1-2-PF3D7_0928800;pvalue=0.000357;sequence=GTATGT;
PF3D7_0928800	fimo	nucleotide_motif	98	103	32.8	+	.	Name=PF3D7_0420300-D1_PF3D7_0928800+;Alias=;ID=PF3D7_0420300-D1-3-PF3D7_0928800;pvalue=0.000529;sequence=ATGTGT;
PF3D7_0928800	fimo	nucleotide_motif	991	996	32.8	-	.	Name=PF3D7_0420300-D1_PF3D7_0928800-;Alias=;ID=PF3D7_0420300-D1-4-PF3D7_0928800;pvalue=0.000529;sequence=ATGTGT;
PF3D7_0928800	fimo	nucleotide_motif	685	690	31	-	.	Name=PF3D7_0420300-D1_PF3D7_0928800-;Alias=;ID=PF3D7_0420300-D1-5-PF3D7_0928800;pvalue=0.000792;sequence=GTTTGT;
PF3D7_0928800	fimo	nucleotide_motif	100	105	30.1	+	.	Name=PF3D7_0420300-D1_PF3D7_0928800+;Alias=;ID=PF3D7_0420300-D1-6-PF3D7_0928800;pvalue=0.00097;sequence=GTGTAT;
PF3D7_0928800	fimo	nucleotide_motif	916	921	30.1	-	.	Name=PF3D7_0420300-D1_PF3D7_0928800-;Alias=;ID=PF3D7_0420300-D1-7-PF3D7_0928800;pvalue=0.00097;sequence=GTGTAT;
PF3D7_0928800	fimo	nucleotide_motif	989	994	30.1	-	.	Name=PF3D7_0420300-D1_PF3D7_0928800-;Alias=;ID=PF3D7_0420300-D1-8-PF3D7_0928800;pvalue=0.00097;sequence=GTGTAT;
PF3D7_0928800	fimo	nucleotide_motif	570	575	29.1	+	.	Name=PF3D7_0420300-D1_PF3D7_0928800+;Alias=;ID=PF3D7_0420300-D1-9-PF3D7_0928800;pvalue=0.00123;sequence=TTGTGT;
PF3D7_0928800	fimo	nucleotide_motif	556	561	28.3	-	.	Name=PF3D7_0420300-D1_PF3D7_0928800-;Alias=;ID=PF3D7_0420300-D1-10-PF3D7_0928800;pvalue=0.00148;sequence=GTGTTC;
PF3D7_0928800	fimo	nucleotide_motif	918	923	28.1	-	.	Name=PF3D7_0420300-D1_PF3D7_0928800-;Alias=;ID=PF3D7_0420300-D1-11-PF3D7_0928800;pvalue=0.00156;sequence=AGGTGT;
PF3D7_0928800	fimo	nucleotide_motif	444	449	28	+	.	Name=PF3D7_0420300-D1_PF3D7_0928800+;Alias=;ID=PF3D7_0420300-D1-12-PF3D7_0928800;pvalue=0.00159;sequence=CTGGGT;
PF3D7_0928800	fimo	nucleotide_motif	576	581	26.5	+	.	Name=PF3D7_0420300-D1_PF3D7_0928800+;Alias=;ID=PF3D7_0420300-D1-13-PF3D7_0928800;pvalue=0.00222;sequence=GTTGGT;
PF3D7_0928800	fimo	nucleotide_motif	83	88	25.7	-	.	Name=PF3D7_0420300-D1_PF3D7_0928800-;Alias=;ID=PF3D7_0420300-D1-14-PF3D7_0928800;pvalue=0.00267;sequence=GAATGT;
PF3D7_0928800	fimo	nucleotide_motif	470	475	25.7	-	.	Name=PF3D7_0420300-D1_PF3D7_0928800-;Alias=;ID=PF3D7_0420300-D1-15-PF3D7_0928800;pvalue=0.00267;sequence=GAATGT;
PF3D7_0928800	fimo	nucleotide_motif	446	451	25.7	+	.	Name=PF3D7_0420300-D1_PF3D7_0928800+;Alias=;ID=PF3D7_0420300-D1-16-PF3D7_0928800;pvalue=0.00267;sequence=GGGTAC;
PF3D7_0928800	fimo	nucleotide_motif	558	563	25	-	.	Name=PF3D7_0420300-D1_PF3D7_0928800-;Alias=;ID=PF3D7_0420300-D1-17-PF3D7_0928800;pvalue=0.00318;sequence=AAGTGT;
PF3D7_0928800	fimo	nucleotide_motif	580	585	24.9	+	.	Name=PF3D7_0420300-D1_PF3D7_0928800+;Alias=;ID=PF3D7_0420300-D1-18-PF3D7_0928800;pvalue=0.00321;sequence=GTTTGG;
PF3D7_0928800	fimo	nucleotide_motif	993	998	24	-	.	Name=PF3D7_0420300-D1_PF3D7_0928800-;Alias=;ID=PF3D7_0420300-D1-19-PF3D7_0928800;pvalue=0.00397;sequence=CTATGT;
PF3D7_0928800	fimo	nucleotide_motif	618	623	24	+	.	Name=PF3D7_0420300-D1_PF3D7_0928800+;Alias=;ID=PF3D7_0420300-D1-20-PF3D7_0928800;pvalue=0.00397;sequence=CTATGT;
PF3D7_0928800	fimo	nucleotide_motif	119	124	23.8	-	.	Name=PF3D7_0420300-D1_PF3D7_0928800-;Alias=;ID=PF3D7_0420300-D1-21-PF3D7_0928800;pvalue=0.00419;sequence=GTGAAT;
PF3D7_0928800	fimo	nucleotide_motif	543	548	23.5	-	.	Name=PF3D7_0420300-D1_PF3D7_0928800-;Alias=;ID=PF3D7_0420300-D1-22-PF3D7_0928800;pvalue=0.00443;sequence=TTGGGT;
PF3D7_0928900	fimo	nucleotide_motif	245	250	32.8	+	.	Name=PF3D7_0420300-D1_PF3D7_0928900+;Alias=;ID=PF3D7_0420300-D1-1-PF3D7_0928900;pvalue=0.000529;sequence=ATGTGT;
PF3D7_0928900	fimo	nucleotide_motif	360	365	32.8	+	.	Name=PF3D7_0420300-D1_PF3D7_0928900+;Alias=;ID=PF3D7_0420300-D1-2-PF3D7_0928900;pvalue=0.000529;sequence=ATGTGT;
PF3D7_0928900	fimo	nucleotide_motif	230	235	32.8	-	.	Name=PF3D7_0420300-D1_PF3D7_0928900-;Alias=;ID=PF3D7_0420300-D1-3-PF3D7_0928900;pvalue=0.000529;sequence=ATGTGT;
PF3D7_0928900	fimo	nucleotide_motif	247	252	30.1	+	.	Name=PF3D7_0420300-D1_PF3D7_0928900+;Alias=;ID=PF3D7_0420300-D1-4-PF3D7_0928900;pvalue=0.00097;sequence=GTGTAT;
PF3D7_0928900	fimo	nucleotide_motif	510	515	28.3	+	.	Name=PF3D7_0420300-D1_PF3D7_0928900+;Alias=;ID=PF3D7_0420300-D1-5-PF3D7_0928900;pvalue=0.00148;sequence=GTGTTC;
PF3D7_0928900	fimo	nucleotide_motif	543	548	27.3	+	.	Name=PF3D7_0420300-D1_PF3D7_0928900+;Alias=;ID=PF3D7_0420300-D1-6-PF3D7_0928900;pvalue=0.00188;sequence=GTATGG;
PF3D7_0928900	fimo	nucleotide_motif	17	22	26.1	-	.	Name=PF3D7_0420300-D1_PF3D7_0928900-;Alias=;ID=PF3D7_0420300-D1-7-PF3D7_0928900;pvalue=0.00246;sequence=ATGAGT;
PF3D7_0928900	fimo	nucleotide_motif	199	204	25.7	-	.	Name=PF3D7_0420300-D1_PF3D7_0928900-;Alias=;ID=PF3D7_0420300-D1-8-PF3D7_0928900;pvalue=0.00267;sequence=GAATGT;
PF3D7_0928900	fimo	nucleotide_motif	854	859	25	-	.	Name=PF3D7_0420300-D1_PF3D7_0928900-;Alias=;ID=PF3D7_0420300-D1-9-PF3D7_0928900;pvalue=0.00318;sequence=AAGTGT;
PF3D7_0928900	fimo	nucleotide_motif	567	572	24.3	+	.	Name=PF3D7_0420300-D1_PF3D7_0928900+;Alias=;ID=PF3D7_0420300-D1-10-PF3D7_0928900;pvalue=0.00369;sequence=GGGGGG;
PF3D7_0928900	fimo	nucleotide_motif	362	367	24.2	+	.	Name=PF3D7_0420300-D1_PF3D7_0928900+;Alias=;ID=PF3D7_0420300-D1-11-PF3D7_0928900;pvalue=0.0038;sequence=GTGTAG;
PF3D7_0928900	fimo	nucleotide_motif	685	690	24	-	.	Name=PF3D7_0420300-D1_PF3D7_0928900-;Alias=;ID=PF3D7_0420300-D1-12-PF3D7_0928900;pvalue=0.00397;sequence=CTATGT;
PF3D7_0929000	fimo	nucleotide_motif	142	147	44.2	+	.	Name=PF3D7_0420300-D1_PF3D7_0929000+;Alias=;ID=PF3D7_0420300-D1-1-PF3D7_0929000;pvalue=3.82e-05;sequence=GGGTGT;
PF3D7_0929000	fimo	nucleotide_motif	688	693	38.4	-	.	Name=PF3D7_0420300-D1_PF3D7_0929000-;Alias=;ID=PF3D7_0420300-D1-2-PF3D7_0929000;pvalue=0.000146;sequence=GTGTGA;
PF3D7_0929000	fimo	nucleotide_motif	443	448	32.8	-	.	Name=PF3D7_0420300-D1_PF3D7_0929000-;Alias=;ID=PF3D7_0420300-D1-3-PF3D7_0929000;pvalue=0.000529;sequence=ATGTGT;
PF3D7_0929000	fimo	nucleotide_motif	41	46	31	+	.	Name=PF3D7_0420300-D1_PF3D7_0929000+;Alias=;ID=PF3D7_0420300-D1-4-PF3D7_0929000;pvalue=0.000792;sequence=GTTTGT;
PF3D7_0929000	fimo	nucleotide_motif	912	917	30.1	-	.	Name=PF3D7_0420300-D1_PF3D7_0929000-;Alias=;ID=PF3D7_0420300-D1-5-PF3D7_0929000;pvalue=0.00097;sequence=GTGTAT;
PF3D7_0929000	fimo	nucleotide_motif	584	589	30	-	.	Name=PF3D7_0420300-D1_PF3D7_0929000-;Alias=;ID=PF3D7_0420300-D1-6-PF3D7_0929000;pvalue=0.000998;sequence=GTTTGC;
PF3D7_0929000	fimo	nucleotide_motif	690	695	29.1	-	.	Name=PF3D7_0420300-D1_PF3D7_0929000-;Alias=;ID=PF3D7_0420300-D1-7-PF3D7_0929000;pvalue=0.00123;sequence=TTGTGT;
PF3D7_0929000	fimo	nucleotide_motif	250	255	28.1	+	.	Name=PF3D7_0420300-D1_PF3D7_0929000+;Alias=;ID=PF3D7_0420300-D1-8-PF3D7_0929000;pvalue=0.00156;sequence=AGGTGT;
PF3D7_0929000	fimo	nucleotide_motif	982	987	27.6	+	.	Name=PF3D7_0420300-D1_PF3D7_0929000+;Alias=;ID=PF3D7_0420300-D1-9-PF3D7_0929000;pvalue=0.00174;sequence=ATGGGT;
PF3D7_0929000	fimo	nucleotide_motif	458	463	27.3	-	.	Name=PF3D7_0420300-D1_PF3D7_0929000-;Alias=;ID=PF3D7_0420300-D1-10-PF3D7_0929000;pvalue=0.00188;sequence=GAGAGC;
PF3D7_0929000	fimo	nucleotide_motif	552	557	27.3	+	.	Name=PF3D7_0420300-D1_PF3D7_0929000+;Alias=;ID=PF3D7_0420300-D1-11-PF3D7_0929000;pvalue=0.00188;sequence=GTATGG;
PF3D7_0929000	fimo	nucleotide_motif	146	151	26.5	+	.	Name=PF3D7_0420300-D1_PF3D7_0929000+;Alias=;ID=PF3D7_0420300-D1-12-PF3D7_0929000;pvalue=0.00222;sequence=GTTGGT;
PF3D7_0929000	fimo	nucleotide_motif	914	919	26.5	-	.	Name=PF3D7_0420300-D1_PF3D7_0929000-;Alias=;ID=PF3D7_0420300-D1-13-PF3D7_0929000;pvalue=0.00225;sequence=ACGTGT;
PF3D7_0929000	fimo	nucleotide_motif	672	677	25.7	-	.	Name=PF3D7_0420300-D1_PF3D7_0929000-;Alias=;ID=PF3D7_0420300-D1-14-PF3D7_0929000;pvalue=0.00267;sequence=GAATGT;
PF3D7_0929000	fimo	nucleotide_motif	984	989	25.7	+	.	Name=PF3D7_0420300-D1_PF3D7_0929000+;Alias=;ID=PF3D7_0420300-D1-15-PF3D7_0929000;pvalue=0.00267;sequence=GGGTAC;
PF3D7_0929000	fimo	nucleotide_motif	668	673	25.5	-	.	Name=PF3D7_0420300-D1_PF3D7_0929000-;Alias=;ID=PF3D7_0420300-D1-16-PF3D7_0929000;pvalue=0.00284;sequence=GTATGA;
PF3D7_0929000	fimo	nucleotide_motif	209	214	25.3	+	.	Name=PF3D7_0420300-D1_PF3D7_0929000+;Alias=;ID=PF3D7_0420300-D1-17-PF3D7_0929000;pvalue=0.00294;sequence=GTAAGC;
PF3D7_0929000	fimo	nucleotide_motif	418	423	25.3	+	.	Name=PF3D7_0420300-D1_PF3D7_0929000+;Alias=;ID=PF3D7_0420300-D1-18-PF3D7_0929000;pvalue=0.00298;sequence=TGGTGT;
PF3D7_0929000	fimo	nucleotide_motif	60	65	24.7	-	.	Name=PF3D7_0420300-D1_PF3D7_0929000-;Alias=;ID=PF3D7_0420300-D1-19-PF3D7_0929000;pvalue=0.00341;sequence=ATGTGA;
PF3D7_0929000	fimo	nucleotide_motif	420	425	24.3	+	.	Name=PF3D7_0420300-D1_PF3D7_0929000+;Alias=;ID=PF3D7_0420300-D1-20-PF3D7_0929000;pvalue=0.00371;sequence=GTGTCA;
PF3D7_0929000	fimo	nucleotide_motif	252	257	24.2	+	.	Name=PF3D7_0420300-D1_PF3D7_0929000+;Alias=;ID=PF3D7_0420300-D1-21-PF3D7_0929000;pvalue=0.0038;sequence=GTGTAG;
PF3D7_0929000	fimo	nucleotide_motif	674	679	23.8	-	.	Name=PF3D7_0420300-D1_PF3D7_0929000-;Alias=;ID=PF3D7_0420300-D1-22-PF3D7_0929000;pvalue=0.00419;sequence=GTGAAT;
PF3D7_0929000	fimo	nucleotide_motif	360	365	23.8	+	.	Name=PF3D7_0420300-D1_PF3D7_0929000+;Alias=;ID=PF3D7_0420300-D1-23-PF3D7_0929000;pvalue=0.00419;sequence=GTGAAT;
PF3D7_0929000	fimo	nucleotide_motif	423	428	23.4	-	.	Name=PF3D7_0420300-D1_PF3D7_0929000-;Alias=;ID=PF3D7_0420300-D1-24-PF3D7_0929000;pvalue=0.0046;sequence=GTTTGA;
PF3D7_0929000	fimo	nucleotide_motif	45	50	23.4	+	.	Name=PF3D7_0420300-D1_PF3D7_0929000+;Alias=;ID=PF3D7_0420300-D1-25-PF3D7_0929000;pvalue=0.0046;sequence=GTTTGA;
PF3D7_0929000	fimo	nucleotide_motif	477	482	23.3	-	.	Name=PF3D7_0420300-D1_PF3D7_0929000-;Alias=;ID=PF3D7_0420300-D1-26-PF3D7_0929000;pvalue=0.00464;sequence=GTGGTT;
PF3D7_0929100	fimo	nucleotide_motif	677	682	32.8	+	.	Name=PF3D7_0420300-D1_PF3D7_0929100+;Alias=;ID=PF3D7_0420300-D1-1-PF3D7_0929100;pvalue=0.000529;sequence=ATGTGT;
PF3D7_0929100	fimo	nucleotide_motif	69	74	32.8	-	.	Name=PF3D7_0420300-D1_PF3D7_0929100-;Alias=;ID=PF3D7_0420300-D1-2-PF3D7_0929100;pvalue=0.000529;sequence=ATGTGT;
PF3D7_0929100	fimo	nucleotide_motif	592	597	32.1	-	.	Name=PF3D7_0420300-D1_PF3D7_0929100-;Alias=;ID=PF3D7_0420300-D1-3-PF3D7_0929100;pvalue=0.00062;sequence=ATGTGC;
PF3D7_0929100	fimo	nucleotide_motif	621	626	32.1	+	.	Name=PF3D7_0420300-D1_PF3D7_0929100+;Alias=;ID=PF3D7_0420300-D1-4-PF3D7_0929100;pvalue=0.00062;sequence=ATGTGC;
PF3D7_0929100	fimo	nucleotide_motif	974	979	31	+	.	Name=PF3D7_0420300-D1_PF3D7_0929100+;Alias=;ID=PF3D7_0420300-D1-5-PF3D7_0929100;pvalue=0.000792;sequence=GTTTGT;
PF3D7_0929100	fimo	nucleotide_motif	319	324	30.1	-	.	Name=PF3D7_0420300-D1_PF3D7_0929100-;Alias=;ID=PF3D7_0420300-D1-6-PF3D7_0929100;pvalue=0.00097;sequence=GTGTAT;
PF3D7_0929100	fimo	nucleotide_motif	679	684	30.1	+	.	Name=PF3D7_0420300-D1_PF3D7_0929100+;Alias=;ID=PF3D7_0420300-D1-7-PF3D7_0929100;pvalue=0.00097;sequence=GTGTAT;
PF3D7_0929100	fimo	nucleotide_motif	745	750	30	+	.	Name=PF3D7_0420300-D1_PF3D7_0929100+;Alias=;ID=PF3D7_0420300-D1-8-PF3D7_0929100;pvalue=0.000998;sequence=GTTTGC;
PF3D7_0929100	fimo	nucleotide_motif	853	858	29.1	+	.	Name=PF3D7_0420300-D1_PF3D7_0929100+;Alias=;ID=PF3D7_0420300-D1-9-PF3D7_0929100;pvalue=0.00123;sequence=TTGTGT;
PF3D7_0929100	fimo	nucleotide_motif	585	590	27.4	+	.	Name=PF3D7_0420300-D1_PF3D7_0929100+;Alias=;ID=PF3D7_0420300-D1-10-PF3D7_0929100;pvalue=0.00181;sequence=CTGGGC;
PF3D7_0929100	fimo	nucleotide_motif	625	630	26.6	-	.	Name=PF3D7_0420300-D1_PF3D7_0929100-;Alias=;ID=PF3D7_0420300-D1-11-PF3D7_0929100;pvalue=0.00219;sequence=ATGGGC;
PF3D7_0929100	fimo	nucleotide_motif	254	259	25.5	-	.	Name=PF3D7_0420300-D1_PF3D7_0929100-;Alias=;ID=PF3D7_0420300-D1-12-PF3D7_0929100;pvalue=0.00284;sequence=GTATGA;
PF3D7_0929100	fimo	nucleotide_motif	321	326	25.3	-	.	Name=PF3D7_0420300-D1_PF3D7_0929100-;Alias=;ID=PF3D7_0420300-D1-13-PF3D7_0929100;pvalue=0.00298;sequence=TGGTGT;
PF3D7_0929100	fimo	nucleotide_motif	623	628	24.7	+	.	Name=PF3D7_0420300-D1_PF3D7_0929100+;Alias=;ID=PF3D7_0420300-D1-14-PF3D7_0929100;pvalue=0.00341;sequence=GTGCCC;
PF3D7_0929100	fimo	nucleotide_motif	67	72	24.2	-	.	Name=PF3D7_0420300-D1_PF3D7_0929100-;Alias=;ID=PF3D7_0420300-D1-15-PF3D7_0929100;pvalue=0.0038;sequence=GTGTAG;
PF3D7_0929100	fimo	nucleotide_motif	587	592	23.4	+	.	Name=PF3D7_0420300-D1_PF3D7_0929100+;Alias=;ID=PF3D7_0420300-D1-16-PF3D7_0929100;pvalue=0.0046;sequence=GGGCGG;
PF3D7_0929200	fimo	nucleotide_motif	17	22	32.1	+	.	Name=PF3D7_0420300-D1_PF3D7_0929200+;Alias=;ID=PF3D7_0420300-D1-1-PF3D7_0929200;pvalue=0.00062;sequence=ATGTGC;
PF3D7_0929200	fimo	nucleotide_motif	155	160	30.1	+	.	Name=PF3D7_0420300-D1_PF3D7_0929200+;Alias=;ID=PF3D7_0420300-D1-2-PF3D7_0929200;pvalue=0.00097;sequence=GTGTAT;
PF3D7_0929200	fimo	nucleotide_motif	205	210	29.1	-	.	Name=PF3D7_0420300-D1_PF3D7_0929200-;Alias=;ID=PF3D7_0420300-D1-3-PF3D7_0929200;pvalue=0.00123;sequence=TTGTGT;
PF3D7_0929200	fimo	nucleotide_motif	203	208	28.5	-	.	Name=PF3D7_0420300-D1_PF3D7_0929200-;Alias=;ID=PF3D7_0420300-D1-4-PF3D7_0929200;pvalue=0.00141;sequence=GTGTTT;
PF3D7_0929200	fimo	nucleotide_motif	795	800	28.4	+	.	Name=PF3D7_0420300-D1_PF3D7_0929200+;Alias=;ID=PF3D7_0420300-D1-5-PF3D7_0929200;pvalue=0.00145;sequence=TTGTGC;
PF3D7_0929200	fimo	nucleotide_motif	956	961	28.2	-	.	Name=PF3D7_0420300-D1_PF3D7_0929200-;Alias=;ID=PF3D7_0420300-D1-6-PF3D7_0929200;pvalue=0.00152;sequence=GGATGT;
PF3D7_0929200	fimo	nucleotide_motif	508	513	26.7	-	.	Name=PF3D7_0420300-D1_PF3D7_0929200-;Alias=;ID=PF3D7_0420300-D1-7-PF3D7_0929200;pvalue=0.00215;sequence=ATGCGT;
PF3D7_0929200	fimo	nucleotide_motif	506	511	26.5	+	.	Name=PF3D7_0420300-D1_PF3D7_0929200+;Alias=;ID=PF3D7_0420300-D1-8-PF3D7_0929200;pvalue=0.00226;sequence=GTACGC;
PF3D7_0929200	fimo	nucleotide_motif	233	238	25	-	.	Name=PF3D7_0420300-D1_PF3D7_0929200-;Alias=;ID=PF3D7_0420300-D1-9-PF3D7_0929200;pvalue=0.00318;sequence=AAGTGT;
PF3D7_0929200	fimo	nucleotide_motif	330	335	23.5	+	.	Name=PF3D7_0420300-D1_PF3D7_0929200+;Alias=;ID=PF3D7_0420300-D1-10-PF3D7_0929200;pvalue=0.00443;sequence=GGGTTC;
PF3D7_0929300	fimo	nucleotide_motif	933	938	38.4	+	.	Name=PF3D7_0420300-D1_PF3D7_0929300+;Alias=;ID=PF3D7_0420300-D1-1-PF3D7_0929300;pvalue=0.000146;sequence=GTGTGA;
PF3D7_0929300	fimo	nucleotide_motif	929	934	34.5	+	.	Name=PF3D7_0420300-D1_PF3D7_0929300+;Alias=;ID=PF3D7_0420300-D1-2-PF3D7_0929300;pvalue=0.000357;sequence=GTATGT;
PF3D7_0929300	fimo	nucleotide_motif	931	936	32.8	+	.	Name=PF3D7_0420300-D1_PF3D7_0929300+;Alias=;ID=PF3D7_0420300-D1-3-PF3D7_0929300;pvalue=0.000529;sequence=ATGTGT;
PF3D7_0929300	fimo	nucleotide_motif	847	852	32.8	-	.	Name=PF3D7_0420300-D1_PF3D7_0929300-;Alias=;ID=PF3D7_0420300-D1-4-PF3D7_0929300;pvalue=0.000529;sequence=ATGTGT;
PF3D7_0929300	fimo	nucleotide_motif	466	471	32.1	-	.	Name=PF3D7_0420300-D1_PF3D7_0929300-;Alias=;ID=PF3D7_0420300-D1-5-PF3D7_0929300;pvalue=0.00062;sequence=ATGTGC;
PF3D7_0929300	fimo	nucleotide_motif	825	830	31	+	.	Name=PF3D7_0420300-D1_PF3D7_0929300+;Alias=;ID=PF3D7_0420300-D1-6-PF3D7_0929300;pvalue=0.000792;sequence=GTTTGT;
PF3D7_0929300	fimo	nucleotide_motif	806	811	30.1	+	.	Name=PF3D7_0420300-D1_PF3D7_0929300+;Alias=;ID=PF3D7_0420300-D1-7-PF3D7_0929300;pvalue=0.00097;sequence=GTGTAT;
PF3D7_0929300	fimo	nucleotide_motif	927	932	30.1	+	.	Name=PF3D7_0420300-D1_PF3D7_0929300+;Alias=;ID=PF3D7_0420300-D1-8-PF3D7_0929300;pvalue=0.00097;sequence=GTGTAT;
PF3D7_0929300	fimo	nucleotide_motif	294	299	30	-	.	Name=PF3D7_0420300-D1_PF3D7_0929300-;Alias=;ID=PF3D7_0420300-D1-9-PF3D7_0929300;pvalue=0.000998;sequence=GTTTGC;
PF3D7_0929300	fimo	nucleotide_motif	925	930	29.1	+	.	Name=PF3D7_0420300-D1_PF3D7_0929300+;Alias=;ID=PF3D7_0420300-D1-10-PF3D7_0929300;pvalue=0.00123;sequence=TTGTGT;
PF3D7_0929300	fimo	nucleotide_motif	845	850	28.3	-	.	Name=PF3D7_0420300-D1_PF3D7_0929300-;Alias=;ID=PF3D7_0420300-D1-11-PF3D7_0929300;pvalue=0.00148;sequence=GTGTTC;
PF3D7_0929300	fimo	nucleotide_motif	420	425	26.1	+	.	Name=PF3D7_0420300-D1_PF3D7_0929300+;Alias=;ID=PF3D7_0420300-D1-12-PF3D7_0929300;pvalue=0.00246;sequence=ATGAGT;
PF3D7_0929300	fimo	nucleotide_motif	849	854	25.7	-	.	Name=PF3D7_0420300-D1_PF3D7_0929300-;Alias=;ID=PF3D7_0420300-D1-13-PF3D7_0929300;pvalue=0.00267;sequence=GAATGT;
PF3D7_0929300	fimo	nucleotide_motif	177	182	25.7	+	.	Name=PF3D7_0420300-D1_PF3D7_0929300+;Alias=;ID=PF3D7_0420300-D1-14-PF3D7_0929300;pvalue=0.00267;sequence=GAATGT;
PF3D7_0929300	fimo	nucleotide_motif	891	896	25.7	+	.	Name=PF3D7_0420300-D1_PF3D7_0929300+;Alias=;ID=PF3D7_0420300-D1-15-PF3D7_0929300;pvalue=0.00267;sequence=GAATGT;
PF3D7_0929300	fimo	nucleotide_motif	323	328	25.3	+	.	Name=PF3D7_0420300-D1_PF3D7_0929300+;Alias=;ID=PF3D7_0420300-D1-16-PF3D7_0929300;pvalue=0.00298;sequence=ATGCGC;
PF3D7_0929300	fimo	nucleotide_motif	804	809	25.3	+	.	Name=PF3D7_0420300-D1_PF3D7_0929300+;Alias=;ID=PF3D7_0420300-D1-17-PF3D7_0929300;pvalue=0.00298;sequence=TGGTGT;
PF3D7_0929300	fimo	nucleotide_motif	242	247	24.7	-	.	Name=PF3D7_0420300-D1_PF3D7_0929300-;Alias=;ID=PF3D7_0420300-D1-18-PF3D7_0929300;pvalue=0.00341;sequence=GGGTTT;
PF3D7_0929300	fimo	nucleotide_motif	37	42	24.7	+	.	Name=PF3D7_0420300-D1_PF3D7_0929300+;Alias=;ID=PF3D7_0420300-D1-19-PF3D7_0929300;pvalue=0.00341;sequence=ATGTGA;
PF3D7_0929300	fimo	nucleotide_motif	573	578	24.7	+	.	Name=PF3D7_0420300-D1_PF3D7_0929300+;Alias=;ID=PF3D7_0420300-D1-20-PF3D7_0929300;pvalue=0.00341;sequence=ATGTGA;
PF3D7_0929300	fimo	nucleotide_motif	605	610	24.7	+	.	Name=PF3D7_0420300-D1_PF3D7_0929300+;Alias=;ID=PF3D7_0420300-D1-21-PF3D7_0929300;pvalue=0.00341;sequence=ATGTGA;
PF3D7_0929300	fimo	nucleotide_motif	821	826	24.6	+	.	Name=PF3D7_0420300-D1_PF3D7_0929300+;Alias=;ID=PF3D7_0420300-D1-22-PF3D7_0929300;pvalue=0.00345;sequence=GCTTGT;
PF3D7_0929300	fimo	nucleotide_motif	39	44	23.8	+	.	Name=PF3D7_0420300-D1_PF3D7_0929300+;Alias=;ID=PF3D7_0420300-D1-23-PF3D7_0929300;pvalue=0.00419;sequence=GTGAAT;
PF3D7_0929300	fimo	nucleotide_motif	244	249	23.5	-	.	Name=PF3D7_0420300-D1_PF3D7_0929300-;Alias=;ID=PF3D7_0420300-D1-24-PF3D7_0929300;pvalue=0.00443;sequence=TTGGGT;
PF3D7_0929400	fimo	nucleotide_motif	228	233	44.2	+	.	Name=PF3D7_0420300-D1_PF3D7_0929400+;Alias=;ID=PF3D7_0420300-D1-1-PF3D7_0929400;pvalue=3.82e-05;sequence=GGGTGT;
PF3D7_0929400	fimo	nucleotide_motif	425	430	38.4	+	.	Name=PF3D7_0420300-D1_PF3D7_0929400+;Alias=;ID=PF3D7_0420300-D1-2-PF3D7_0929400;pvalue=0.000146;sequence=GTGTGA;
PF3D7_0929400	fimo	nucleotide_motif	461	466	38.4	+	.	Name=PF3D7_0420300-D1_PF3D7_0929400+;Alias=;ID=PF3D7_0420300-D1-3-PF3D7_0929400;pvalue=0.000146;sequence=GTGTGA;
PF3D7_0929400	fimo	nucleotide_motif	457	462	34.5	+	.	Name=PF3D7_0420300-D1_PF3D7_0929400+;Alias=;ID=PF3D7_0420300-D1-4-PF3D7_0929400;pvalue=0.000357;sequence=GTATGT;
PF3D7_0929400	fimo	nucleotide_motif	593	598	34.5	+	.	Name=PF3D7_0420300-D1_PF3D7_0929400+;Alias=;ID=PF3D7_0420300-D1-5-PF3D7_0929400;pvalue=0.000357;sequence=GTATGT;
PF3D7_0929400	fimo	nucleotide_motif	706	711	34.5	+	.	Name=PF3D7_0420300-D1_PF3D7_0929400+;Alias=;ID=PF3D7_0420300-D1-6-PF3D7_0929400;pvalue=0.000357;sequence=GTATGT;
PF3D7_0929400	fimo	nucleotide_motif	916	921	34.5	+	.	Name=PF3D7_0420300-D1_PF3D7_0929400+;Alias=;ID=PF3D7_0420300-D1-7-PF3D7_0929400;pvalue=0.000357;sequence=GTATGT;
PF3D7_0929400	fimo	nucleotide_motif	459	464	32.8	+	.	Name=PF3D7_0420300-D1_PF3D7_0929400+;Alias=;ID=PF3D7_0420300-D1-8-PF3D7_0929400;pvalue=0.000529;sequence=ATGTGT;
PF3D7_0929400	fimo	nucleotide_motif	892	897	29.1	-	.	Name=PF3D7_0420300-D1_PF3D7_0929400-;Alias=;ID=PF3D7_0420300-D1-9-PF3D7_0929400;pvalue=0.00123;sequence=TTGTGT;
PF3D7_0929400	fimo	nucleotide_motif	890	895	28.3	-	.	Name=PF3D7_0420300-D1_PF3D7_0929400-;Alias=;ID=PF3D7_0420300-D1-10-PF3D7_0929400;pvalue=0.00148;sequence=GTGTTC;
PF3D7_0929400	fimo	nucleotide_motif	604	609	28.2	+	.	Name=PF3D7_0420300-D1_PF3D7_0929400+;Alias=;ID=PF3D7_0420300-D1-11-PF3D7_0929400;pvalue=0.00153;sequence=GTGAGG;
PF3D7_0929400	fimo	nucleotide_motif	248	253	28.1	+	.	Name=PF3D7_0420300-D1_PF3D7_0929400+;Alias=;ID=PF3D7_0420300-D1-12-PF3D7_0929400;pvalue=0.00156;sequence=AGGTGT;
PF3D7_0929400	fimo	nucleotide_motif	5	10	28	-	.	Name=PF3D7_0420300-D1_PF3D7_0929400-;Alias=;ID=PF3D7_0420300-D1-13-PF3D7_0929400;pvalue=0.00159;sequence=GGATGC;
PF3D7_0929400	fimo	nucleotide_motif	59	64	27.7	+	.	Name=PF3D7_0420300-D1_PF3D7_0929400+;Alias=;ID=PF3D7_0420300-D1-14-PF3D7_0929400;pvalue=0.00169;sequence=AGGTGC;
PF3D7_0929400	fimo	nucleotide_motif	754	759	27.7	-	.	Name=PF3D7_0420300-D1_PF3D7_0929400-;Alias=;ID=PF3D7_0420300-D1-15-PF3D7_0929400;pvalue=0.00169;sequence=AGGTGC;
PF3D7_0929400	fimo	nucleotide_motif	1	6	27.1	-	.	Name=PF3D7_0420300-D1_PF3D7_0929400-;Alias=;ID=PF3D7_0420300-D1-16-PF3D7_0929400;pvalue=0.00195;sequence=GCATGT;
PF3D7_0929400	fimo	nucleotide_motif	570	575	26.5	+	.	Name=PF3D7_0420300-D1_PF3D7_0929400+;Alias=;ID=PF3D7_0420300-D1-17-PF3D7_0929400;pvalue=0.00222;sequence=GTTGGT;
PF3D7_0929400	fimo	nucleotide_motif	423	428	26.5	+	.	Name=PF3D7_0420300-D1_PF3D7_0929400+;Alias=;ID=PF3D7_0420300-D1-18-PF3D7_0929400;pvalue=0.00225;sequence=ACGTGT;
PF3D7_0929400	fimo	nucleotide_motif	497	502	26	+	.	Name=PF3D7_0420300-D1_PF3D7_0929400+;Alias=;ID=PF3D7_0420300-D1-19-PF3D7_0929400;pvalue=0.00249;sequence=CTGTGA;
PF3D7_0929400	fimo	nucleotide_motif	788	793	25.2	-	.	Name=PF3D7_0420300-D1_PF3D7_0929400-;Alias=;ID=PF3D7_0420300-D1-20-PF3D7_0929400;pvalue=0.00301;sequence=GTTCGT;
PF3D7_0929400	fimo	nucleotide_motif	17	22	25	+	.	Name=PF3D7_0420300-D1_PF3D7_0929400+;Alias=;ID=PF3D7_0420300-D1-21-PF3D7_0929400;pvalue=0.00318;sequence=AAGTGT;
PF3D7_0929400	fimo	nucleotide_motif	76	81	24.7	+	.	Name=PF3D7_0420300-D1_PF3D7_0929400+;Alias=;ID=PF3D7_0420300-D1-22-PF3D7_0929400;pvalue=0.00341;sequence=ATGTGA;
PF3D7_0929400	fimo	nucleotide_motif	943	948	24.3	+	.	Name=PF3D7_0420300-D1_PF3D7_0929400+;Alias=;ID=PF3D7_0420300-D1-23-PF3D7_0929400;pvalue=0.00369;sequence=GTTAGT;
PF3D7_0929400	fimo	nucleotide_motif	353	358	24.3	+	.	Name=PF3D7_0420300-D1_PF3D7_0929400+;Alias=;ID=PF3D7_0420300-D1-24-PF3D7_0929400;pvalue=0.00369;sequence=GGGGGG;
PF3D7_0929400	fimo	nucleotide_motif	61	66	24.2	+	.	Name=PF3D7_0420300-D1_PF3D7_0929400+;Alias=;ID=PF3D7_0420300-D1-25-PF3D7_0929400;pvalue=0.00377;sequence=GTGCAT;
PF3D7_0929400	fimo	nucleotide_motif	230	235	24.2	+	.	Name=PF3D7_0420300-D1_PF3D7_0929400+;Alias=;ID=PF3D7_0420300-D1-26-PF3D7_0929400;pvalue=0.0038;sequence=GTGTAG;
PF3D7_0929400	fimo	nucleotide_motif	163	168	23.8	+	.	Name=PF3D7_0420300-D1_PF3D7_0929400+;Alias=;ID=PF3D7_0420300-D1-27-PF3D7_0929400;pvalue=0.00419;sequence=GTGAAT;
PF3D7_0929400	fimo	nucleotide_motif	159	164	23.6	+	.	Name=PF3D7_0420300-D1_PF3D7_0929400+;Alias=;ID=PF3D7_0420300-D1-28-PF3D7_0929400;pvalue=0.00439;sequence=GATTGT;
PF3D7_0929400	fimo	nucleotide_motif	226	231	23.5	+	.	Name=PF3D7_0420300-D1_PF3D7_0929400+;Alias=;ID=PF3D7_0420300-D1-29-PF3D7_0929400;pvalue=0.00443;sequence=TTGGGT;
PF3D7_0929400	fimo	nucleotide_motif	32	37	23.5	+	.	Name=PF3D7_0420300-D1_PF3D7_0929400+;Alias=;ID=PF3D7_0420300-D1-30-PF3D7_0929400;pvalue=0.00443;sequence=GGGTTC;
PF3D7_0929600	fimo	nucleotide_motif	501	506	45.4	-	.	Name=PF3D7_0420300-D1_PF3D7_0929600-;Alias=;ID=PF3D7_0420300-D1-1-PF3D7_0929600;pvalue=2.87e-05;sequence=GTGTGT;
PF3D7_0929600	fimo	nucleotide_motif	503	508	45.4	-	.	Name=PF3D7_0420300-D1_PF3D7_0929600-;Alias=;ID=PF3D7_0420300-D1-2-PF3D7_0929600;pvalue=2.87e-05;sequence=GTGTGT;
PF3D7_0929600	fimo	nucleotide_motif	179	184	34.5	-	.	Name=PF3D7_0420300-D1_PF3D7_0929600-;Alias=;ID=PF3D7_0420300-D1-3-PF3D7_0929600;pvalue=0.000357;sequence=GTATGT;
PF3D7_0929600	fimo	nucleotide_motif	330	335	34.5	-	.	Name=PF3D7_0420300-D1_PF3D7_0929600-;Alias=;ID=PF3D7_0420300-D1-4-PF3D7_0929600;pvalue=0.000357;sequence=GTATGT;
PF3D7_0929600	fimo	nucleotide_motif	505	510	32.8	-	.	Name=PF3D7_0420300-D1_PF3D7_0929600-;Alias=;ID=PF3D7_0420300-D1-5-PF3D7_0929600;pvalue=0.000529;sequence=ATGTGT;
PF3D7_0929600	fimo	nucleotide_motif	499	504	30.1	-	.	Name=PF3D7_0420300-D1_PF3D7_0929600-;Alias=;ID=PF3D7_0420300-D1-6-PF3D7_0929600;pvalue=0.00097;sequence=GTGTAT;
PF3D7_0929600	fimo	nucleotide_motif	218	223	28.5	-	.	Name=PF3D7_0420300-D1_PF3D7_0929600-;Alias=;ID=PF3D7_0420300-D1-7-PF3D7_0929600;pvalue=0.00141;sequence=GTGTTT;
PF3D7_0929600	fimo	nucleotide_motif	220	225	28.1	-	.	Name=PF3D7_0420300-D1_PF3D7_0929600-;Alias=;ID=PF3D7_0420300-D1-8-PF3D7_0929600;pvalue=0.00156;sequence=AGGTGT;
PF3D7_0929600	fimo	nucleotide_motif	309	314	27.5	-	.	Name=PF3D7_0420300-D1_PF3D7_0929600-;Alias=;ID=PF3D7_0420300-D1-9-PF3D7_0929600;pvalue=0.00178;sequence=GAGTGA;
PF3D7_0929600	fimo	nucleotide_motif	571	576	26.7	+	.	Name=PF3D7_0420300-D1_PF3D7_0929600+;Alias=;ID=PF3D7_0420300-D1-10-PF3D7_0929600;pvalue=0.00215;sequence=ATGCGT;
PF3D7_0929600	fimo	nucleotide_motif	456	461	26.5	-	.	Name=PF3D7_0420300-D1_PF3D7_0929600-;Alias=;ID=PF3D7_0420300-D1-11-PF3D7_0929600;pvalue=0.00222;sequence=GTTGGT;
PF3D7_0929600	fimo	nucleotide_motif	452	457	26.5	-	.	Name=PF3D7_0420300-D1_PF3D7_0929600-;Alias=;ID=PF3D7_0420300-D1-12-PF3D7_0929600;pvalue=0.00226;sequence=GTACGC;
PF3D7_0929600	fimo	nucleotide_motif	575	580	25.5	+	.	Name=PF3D7_0420300-D1_PF3D7_0929600+;Alias=;ID=PF3D7_0420300-D1-13-PF3D7_0929600;pvalue=0.00284;sequence=GTATGA;
PF3D7_0929600	fimo	nucleotide_motif	448	453	25.4	-	.	Name=PF3D7_0420300-D1_PF3D7_0929600-;Alias=;ID=PF3D7_0420300-D1-14-PF3D7_0929600;pvalue=0.00285;sequence=GCGTCT;
PF3D7_0929600	fimo	nucleotide_motif	784	789	24	-	.	Name=PF3D7_0420300-D1_PF3D7_0929600-;Alias=;ID=PF3D7_0420300-D1-15-PF3D7_0929600;pvalue=0.00397;sequence=CTATGT;
PF3D7_0929600	fimo	nucleotide_motif	573	578	24	+	.	Name=PF3D7_0420300-D1_PF3D7_0929600+;Alias=;ID=PF3D7_0420300-D1-16-PF3D7_0929600;pvalue=0.00401;sequence=GCGTAT;
PF3D7_0929600	fimo	nucleotide_motif	307	312	23.8	-	.	Name=PF3D7_0420300-D1_PF3D7_0929600-;Alias=;ID=PF3D7_0420300-D1-17-PF3D7_0929600;pvalue=0.00419;sequence=GTGAAT;
PF3D7_0929700	fimo	nucleotide_motif	895	900	45.4	+	.	Name=PF3D7_0420300-D1_PF3D7_0929700+;Alias=;ID=PF3D7_0420300-D1-1-PF3D7_0929700;pvalue=2.87e-05;sequence=GTGTGT;
PF3D7_0929700	fimo	nucleotide_motif	891	896	34.5	+	.	Name=PF3D7_0420300-D1_PF3D7_0929700+;Alias=;ID=PF3D7_0420300-D1-2-PF3D7_0929700;pvalue=0.000357;sequence=GTATGT;
PF3D7_0929700	fimo	nucleotide_motif	424	429	32.8	+	.	Name=PF3D7_0420300-D1_PF3D7_0929700+;Alias=;ID=PF3D7_0420300-D1-3-PF3D7_0929700;pvalue=0.000529;sequence=ATGTGT;
PF3D7_0929700	fimo	nucleotide_motif	893	898	32.8	+	.	Name=PF3D7_0420300-D1_PF3D7_0929700+;Alias=;ID=PF3D7_0420300-D1-4-PF3D7_0929700;pvalue=0.000529;sequence=ATGTGT;
PF3D7_0929700	fimo	nucleotide_motif	676	681	29.8	+	.	Name=PF3D7_0420300-D1_PF3D7_0929700+;Alias=;ID=PF3D7_0420300-D1-5-PF3D7_0929700;pvalue=0.00106;sequence=GTGTAC;
PF3D7_0929700	fimo	nucleotide_motif	674	679	28.1	+	.	Name=PF3D7_0420300-D1_PF3D7_0929700+;Alias=;ID=PF3D7_0420300-D1-6-PF3D7_0929700;pvalue=0.00156;sequence=AGGTGT;
PF3D7_0929700	fimo	nucleotide_motif	613	618	27.5	+	.	Name=PF3D7_0420300-D1_PF3D7_0929700+;Alias=;ID=PF3D7_0420300-D1-7-PF3D7_0929700;pvalue=0.00178;sequence=GAGTGA;
PF3D7_0929700	fimo	nucleotide_motif	858	863	25.5	-	.	Name=PF3D7_0420300-D1_PF3D7_0929700-;Alias=;ID=PF3D7_0420300-D1-8-PF3D7_0929700;pvalue=0.00284;sequence=GTATGA;
PF3D7_0929700	fimo	nucleotide_motif	78	83	24.7	-	.	Name=PF3D7_0420300-D1_PF3D7_0929700-;Alias=;ID=PF3D7_0420300-D1-9-PF3D7_0929700;pvalue=0.00341;sequence=ATGTGA;
PF3D7_0929700	fimo	nucleotide_motif	142	147	24.7	+	.	Name=PF3D7_0420300-D1_PF3D7_0929700+;Alias=;ID=PF3D7_0420300-D1-10-PF3D7_0929700;pvalue=0.00341;sequence=ATGTGA;
PF3D7_0929700	fimo	nucleotide_motif	422	427	24	+	.	Name=PF3D7_0420300-D1_PF3D7_0929700+;Alias=;ID=PF3D7_0420300-D1-11-PF3D7_0929700;pvalue=0.00397;sequence=CTATGT;
PF3D7_0929700	fimo	nucleotide_motif	623	628	23.6	+	.	Name=PF3D7_0420300-D1_PF3D7_0929700+;Alias=;ID=PF3D7_0420300-D1-12-PF3D7_0929700;pvalue=0.00439;sequence=GATTGT;
PF3D7_0929900	fimo	nucleotide_motif	2	7	45.4	-	.	Name=PF3D7_0420300-D1_PF3D7_0929900-;Alias=;ID=PF3D7_0420300-D1-1-PF3D7_0929900;pvalue=2.87e-05;sequence=GTGTGT;
PF3D7_0929900	fimo	nucleotide_motif	6	11	34.5	-	.	Name=PF3D7_0420300-D1_PF3D7_0929900-;Alias=;ID=PF3D7_0420300-D1-2-PF3D7_0929900;pvalue=0.000357;sequence=GTATGT;
PF3D7_0929900	fimo	nucleotide_motif	4	9	32.8	-	.	Name=PF3D7_0420300-D1_PF3D7_0929900-;Alias=;ID=PF3D7_0420300-D1-3-PF3D7_0929900;pvalue=0.000529;sequence=ATGTGT;
PF3D7_0929900	fimo	nucleotide_motif	473	478	32.8	-	.	Name=PF3D7_0420300-D1_PF3D7_0929900-;Alias=;ID=PF3D7_0420300-D1-4-PF3D7_0929900;pvalue=0.000529;sequence=ATGTGT;
PF3D7_0929900	fimo	nucleotide_motif	916	921	30.1	-	.	Name=PF3D7_0420300-D1_PF3D7_0929900-;Alias=;ID=PF3D7_0420300-D1-5-PF3D7_0929900;pvalue=0.00097;sequence=GTGTAT;
PF3D7_0929900	fimo	nucleotide_motif	221	226	29.8	-	.	Name=PF3D7_0420300-D1_PF3D7_0929900-;Alias=;ID=PF3D7_0420300-D1-6-PF3D7_0929900;pvalue=0.00106;sequence=GTGTAC;
PF3D7_0929900	fimo	nucleotide_motif	223	228	28.1	-	.	Name=PF3D7_0420300-D1_PF3D7_0929900-;Alias=;ID=PF3D7_0420300-D1-7-PF3D7_0929900;pvalue=0.00156;sequence=AGGTGT;
PF3D7_0929900	fimo	nucleotide_motif	918	923	28.1	-	.	Name=PF3D7_0420300-D1_PF3D7_0929900-;Alias=;ID=PF3D7_0420300-D1-8-PF3D7_0929900;pvalue=0.00156;sequence=AGGTGT;
PF3D7_0929900	fimo	nucleotide_motif	284	289	27.5	-	.	Name=PF3D7_0420300-D1_PF3D7_0929900-;Alias=;ID=PF3D7_0420300-D1-9-PF3D7_0929900;pvalue=0.00178;sequence=GAGTGA;
PF3D7_0929900	fimo	nucleotide_motif	39	44	25.5	+	.	Name=PF3D7_0420300-D1_PF3D7_0929900+;Alias=;ID=PF3D7_0420300-D1-10-PF3D7_0929900;pvalue=0.00284;sequence=GTATGA;
PF3D7_0929900	fimo	nucleotide_motif	755	760	24.7	-	.	Name=PF3D7_0420300-D1_PF3D7_0929900-;Alias=;ID=PF3D7_0420300-D1-11-PF3D7_0929900;pvalue=0.00341;sequence=ATGTGA;
PF3D7_0929900	fimo	nucleotide_motif	819	824	24.7	+	.	Name=PF3D7_0420300-D1_PF3D7_0929900+;Alias=;ID=PF3D7_0420300-D1-12-PF3D7_0929900;pvalue=0.00341;sequence=ATGTGA;
PF3D7_0929900	fimo	nucleotide_motif	475	480	24	-	.	Name=PF3D7_0420300-D1_PF3D7_0929900-;Alias=;ID=PF3D7_0420300-D1-13-PF3D7_0929900;pvalue=0.00397;sequence=CTATGT;
PF3D7_0929900	fimo	nucleotide_motif	274	279	23.6	-	.	Name=PF3D7_0420300-D1_PF3D7_0929900-;Alias=;ID=PF3D7_0420300-D1-14-PF3D7_0929900;pvalue=0.00439;sequence=GATTGT;
PF3D7_0930100	fimo	nucleotide_motif	314	319	45.4	-	.	Name=PF3D7_0420300-D1_PF3D7_0930100-;Alias=;ID=PF3D7_0420300-D1-1-PF3D7_0930100;pvalue=2.87e-05;sequence=GTGTGT;
PF3D7_0930100	fimo	nucleotide_motif	407	412	37.3	+	.	Name=PF3D7_0420300-D1_PF3D7_0930100+;Alias=;ID=PF3D7_0420300-D1-2-PF3D7_0930100;pvalue=0.000185;sequence=CTGTGT;
PF3D7_0930100	fimo	nucleotide_motif	923	928	32.1	-	.	Name=PF3D7_0420300-D1_PF3D7_0930100-;Alias=;ID=PF3D7_0420300-D1-3-PF3D7_0930100;pvalue=0.00062;sequence=ATGTGC;
PF3D7_0930100	fimo	nucleotide_motif	316	321	29.1	-	.	Name=PF3D7_0420300-D1_PF3D7_0930100-;Alias=;ID=PF3D7_0420300-D1-4-PF3D7_0930100;pvalue=0.00123;sequence=TTGTGT;
PF3D7_0930100	fimo	nucleotide_motif	368	373	29.1	+	.	Name=PF3D7_0420300-D1_PF3D7_0930100+;Alias=;ID=PF3D7_0420300-D1-5-PF3D7_0930100;pvalue=0.00123;sequence=TTGTGT;
PF3D7_0930100	fimo	nucleotide_motif	819	824	29.1	-	.	Name=PF3D7_0420300-D1_PF3D7_0930100-;Alias=;ID=PF3D7_0420300-D1-6-PF3D7_0930100;pvalue=0.00123;sequence=TTGTGT;
PF3D7_0930100	fimo	nucleotide_motif	784	789	28.3	+	.	Name=PF3D7_0420300-D1_PF3D7_0930100+;Alias=;ID=PF3D7_0420300-D1-7-PF3D7_0930100;pvalue=0.00148;sequence=GTGTTC;
PF3D7_0930100	fimo	nucleotide_motif	782	787	26.5	+	.	Name=PF3D7_0420300-D1_PF3D7_0930100+;Alias=;ID=PF3D7_0420300-D1-8-PF3D7_0930100;pvalue=0.00225;sequence=ACGTGT;
PF3D7_0930100	fimo	nucleotide_motif	229	234	25.2	-	.	Name=PF3D7_0420300-D1_PF3D7_0930100-;Alias=;ID=PF3D7_0420300-D1-9-PF3D7_0930100;pvalue=0.00301;sequence=GTTCGT;
PF3D7_0930100	fimo	nucleotide_motif	53	58	24.7	+	.	Name=PF3D7_0420300-D1_PF3D7_0930100+;Alias=;ID=PF3D7_0420300-D1-10-PF3D7_0930100;pvalue=0.00341;sequence=ATGTGA;
PF3D7_0930100	fimo	nucleotide_motif	701	706	23.6	-	.	Name=PF3D7_0420300-D1_PF3D7_0930100-;Alias=;ID=PF3D7_0420300-D1-11-PF3D7_0930100;pvalue=0.00439;sequence=GATTGT;
PF3D7_0930200	fimo	nucleotide_motif	513	518	45.4	-	.	Name=PF3D7_0420300-D1_PF3D7_0930200-;Alias=;ID=PF3D7_0420300-D1-1-PF3D7_0930200;pvalue=2.87e-05;sequence=GTGTGT;
PF3D7_0930200	fimo	nucleotide_motif	962	967	34.5	-	.	Name=PF3D7_0420300-D1_PF3D7_0930200-;Alias=;ID=PF3D7_0420300-D1-2-PF3D7_0930200;pvalue=0.000357;sequence=GTATGT;
PF3D7_0930200	fimo	nucleotide_motif	284	289	32.8	+	.	Name=PF3D7_0420300-D1_PF3D7_0930200+;Alias=;ID=PF3D7_0420300-D1-3-PF3D7_0930200;pvalue=0.000529;sequence=ATGTGT;
PF3D7_0930200	fimo	nucleotide_motif	462	467	32.8	+	.	Name=PF3D7_0420300-D1_PF3D7_0930200+;Alias=;ID=PF3D7_0420300-D1-4-PF3D7_0930200;pvalue=0.000529;sequence=ATGTGT;
PF3D7_0930200	fimo	nucleotide_motif	996	1001	32.8	+	.	Name=PF3D7_0420300-D1_PF3D7_0930200+;Alias=;ID=PF3D7_0420300-D1-5-PF3D7_0930200;pvalue=0.000529;sequence=ATGTGT;
PF3D7_0930200	fimo	nucleotide_motif	7	12	32.8	-	.	Name=PF3D7_0420300-D1_PF3D7_0930200-;Alias=;ID=PF3D7_0420300-D1-6-PF3D7_0930200;pvalue=0.000529;sequence=ATGTGT;
PF3D7_0930200	fimo	nucleotide_motif	515	520	32.8	-	.	Name=PF3D7_0420300-D1_PF3D7_0930200-;Alias=;ID=PF3D7_0420300-D1-7-PF3D7_0930200;pvalue=0.000529;sequence=ATGTGT;
PF3D7_0930200	fimo	nucleotide_motif	464	469	30.1	+	.	Name=PF3D7_0420300-D1_PF3D7_0930200+;Alias=;ID=PF3D7_0420300-D1-8-PF3D7_0930200;pvalue=0.00097;sequence=GTGTAT;
PF3D7_0930200	fimo	nucleotide_motif	213	218	29.1	-	.	Name=PF3D7_0420300-D1_PF3D7_0930200-;Alias=;ID=PF3D7_0420300-D1-9-PF3D7_0930200;pvalue=0.00123;sequence=TTGTGT;
PF3D7_0930200	fimo	nucleotide_motif	384	389	29.1	-	.	Name=PF3D7_0420300-D1_PF3D7_0930200-;Alias=;ID=PF3D7_0420300-D1-10-PF3D7_0930200;pvalue=0.00123;sequence=TTGTGT;
PF3D7_0930200	fimo	nucleotide_motif	784	789	29.1	-	.	Name=PF3D7_0420300-D1_PF3D7_0930200-;Alias=;ID=PF3D7_0420300-D1-11-PF3D7_0930200;pvalue=0.00123;sequence=TTGTGT;
PF3D7_0930200	fimo	nucleotide_motif	382	387	28.5	-	.	Name=PF3D7_0420300-D1_PF3D7_0930200-;Alias=;ID=PF3D7_0420300-D1-12-PF3D7_0930200;pvalue=0.00141;sequence=GTGTTT;
PF3D7_0930200	fimo	nucleotide_motif	503	508	28.5	-	.	Name=PF3D7_0420300-D1_PF3D7_0930200-;Alias=;ID=PF3D7_0420300-D1-13-PF3D7_0930200;pvalue=0.00141;sequence=GTGTTT;
PF3D7_0930200	fimo	nucleotide_motif	44	49	27.7	-	.	Name=PF3D7_0420300-D1_PF3D7_0930200-;Alias=;ID=PF3D7_0420300-D1-14-PF3D7_0930200;pvalue=0.00171;sequence=GGTTGT;
PF3D7_0930200	fimo	nucleotide_motif	264	269	26.7	+	.	Name=PF3D7_0420300-D1_PF3D7_0930200+;Alias=;ID=PF3D7_0420300-D1-15-PF3D7_0930200;pvalue=0.00212;sequence=GTAAGT;
PF3D7_0930200	fimo	nucleotide_motif	505	510	25	-	.	Name=PF3D7_0420300-D1_PF3D7_0930200-;Alias=;ID=PF3D7_0420300-D1-16-PF3D7_0930200;pvalue=0.00318;sequence=AAGTGT;
PF3D7_0930200	fimo	nucleotide_motif	248	253	24.7	-	.	Name=PF3D7_0420300-D1_PF3D7_0930200-;Alias=;ID=PF3D7_0420300-D1-17-PF3D7_0930200;pvalue=0.00341;sequence=ATGTGA;
PF3D7_0930200	fimo	nucleotide_motif	760	765	24.2	-	.	Name=PF3D7_0420300-D1_PF3D7_0930200-;Alias=;ID=PF3D7_0420300-D1-18-PF3D7_0930200;pvalue=0.00377;sequence=GTGCAT;
PF3D7_0930200	fimo	nucleotide_motif	732	737	24	+	.	Name=PF3D7_0420300-D1_PF3D7_0930200+;Alias=;ID=PF3D7_0420300-D1-19-PF3D7_0930200;pvalue=0.00397;sequence=CTATGT;
PF3D7_0930200	fimo	nucleotide_motif	762	767	23.7	-	.	Name=PF3D7_0420300-D1_PF3D7_0930200-;Alias=;ID=PF3D7_0420300-D1-20-PF3D7_0930200;pvalue=0.00422;sequence=AAGTGC;
PF3D7_0930200	fimo	nucleotide_motif	413	418	23.6	+	.	Name=PF3D7_0420300-D1_PF3D7_0930200+;Alias=;ID=PF3D7_0420300-D1-21-PF3D7_0930200;pvalue=0.00439;sequence=GATTGT;
PF3D7_0930300	fimo	nucleotide_motif	802	807	45.4	+	.	Name=PF3D7_0420300-D1_PF3D7_0930300+;Alias=;ID=PF3D7_0420300-D1-1-PF3D7_0930300;pvalue=2.87e-05;sequence=GTGTGT;
PF3D7_0930300	fimo	nucleotide_motif	92	97	45.4	-	.	Name=PF3D7_0420300-D1_PF3D7_0930300-;Alias=;ID=PF3D7_0420300-D1-2-PF3D7_0930300;pvalue=2.87e-05;sequence=GTGTGT;
PF3D7_0930300	fimo	nucleotide_motif	34	39	38.4	-	.	Name=PF3D7_0420300-D1_PF3D7_0930300-;Alias=;ID=PF3D7_0420300-D1-3-PF3D7_0930300;pvalue=0.000146;sequence=GTGTGA;
PF3D7_0930300	fimo	nucleotide_motif	90	95	38.4	-	.	Name=PF3D7_0420300-D1_PF3D7_0930300-;Alias=;ID=PF3D7_0420300-D1-4-PF3D7_0930300;pvalue=0.000146;sequence=GTGTGA;
PF3D7_0930300	fimo	nucleotide_motif	353	358	34.5	+	.	Name=PF3D7_0420300-D1_PF3D7_0930300+;Alias=;ID=PF3D7_0420300-D1-5-PF3D7_0930300;pvalue=0.000357;sequence=GTATGT;
PF3D7_0930300	fimo	nucleotide_motif	800	805	32.8	+	.	Name=PF3D7_0420300-D1_PF3D7_0930300+;Alias=;ID=PF3D7_0420300-D1-6-PF3D7_0930300;pvalue=0.000529;sequence=ATGTGT;
PF3D7_0930300	fimo	nucleotide_motif	36	41	32.8	-	.	Name=PF3D7_0420300-D1_PF3D7_0930300-;Alias=;ID=PF3D7_0420300-D1-7-PF3D7_0930300;pvalue=0.000529;sequence=ATGTGT;
PF3D7_0930300	fimo	nucleotide_motif	94	99	32.8	-	.	Name=PF3D7_0420300-D1_PF3D7_0930300-;Alias=;ID=PF3D7_0420300-D1-8-PF3D7_0930300;pvalue=0.000529;sequence=ATGTGT;
PF3D7_0930300	fimo	nucleotide_motif	319	324	32.8	-	.	Name=PF3D7_0420300-D1_PF3D7_0930300-;Alias=;ID=PF3D7_0420300-D1-9-PF3D7_0930300;pvalue=0.000529;sequence=ATGTGT;
PF3D7_0930300	fimo	nucleotide_motif	853	858	32.8	-	.	Name=PF3D7_0420300-D1_PF3D7_0930300-;Alias=;ID=PF3D7_0420300-D1-10-PF3D7_0930300;pvalue=0.000529;sequence=ATGTGT;
PF3D7_0930300	fimo	nucleotide_motif	851	856	30.1	-	.	Name=PF3D7_0420300-D1_PF3D7_0930300-;Alias=;ID=PF3D7_0420300-D1-11-PF3D7_0930300;pvalue=0.00097;sequence=GTGTAT;
PF3D7_0930300	fimo	nucleotide_motif	531	536	29.1	+	.	Name=PF3D7_0420300-D1_PF3D7_0930300+;Alias=;ID=PF3D7_0420300-D1-12-PF3D7_0930300;pvalue=0.00123;sequence=TTGTGT;
PF3D7_0930300	fimo	nucleotide_motif	931	936	29.1	+	.	Name=PF3D7_0420300-D1_PF3D7_0930300+;Alias=;ID=PF3D7_0420300-D1-13-PF3D7_0930300;pvalue=0.00123;sequence=TTGTGT;
PF3D7_0930300	fimo	nucleotide_motif	317	322	28.5	-	.	Name=PF3D7_0420300-D1_PF3D7_0930300-;Alias=;ID=PF3D7_0420300-D1-14-PF3D7_0930300;pvalue=0.00141;sequence=GTGTTT;
PF3D7_0930300	fimo	nucleotide_motif	812	817	28.5	+	.	Name=PF3D7_0420300-D1_PF3D7_0930300+;Alias=;ID=PF3D7_0420300-D1-15-PF3D7_0930300;pvalue=0.00141;sequence=GTGTTT;
PF3D7_0930300	fimo	nucleotide_motif	933	938	28.5	+	.	Name=PF3D7_0420300-D1_PF3D7_0930300+;Alias=;ID=PF3D7_0420300-D1-16-PF3D7_0930300;pvalue=0.00141;sequence=GTGTTT;
PF3D7_0930300	fimo	nucleotide_motif	810	815	25	+	.	Name=PF3D7_0420300-D1_PF3D7_0930300+;Alias=;ID=PF3D7_0420300-D1-17-PF3D7_0930300;pvalue=0.00318;sequence=AAGTGT;
PF3D7_0930300	fimo	nucleotide_motif	555	560	24.2	+	.	Name=PF3D7_0420300-D1_PF3D7_0930300+;Alias=;ID=PF3D7_0420300-D1-18-PF3D7_0930300;pvalue=0.00377;sequence=GTGCAT;
PF3D7_0930300	fimo	nucleotide_motif	583	588	24	-	.	Name=PF3D7_0420300-D1_PF3D7_0930300-;Alias=;ID=PF3D7_0420300-D1-19-PF3D7_0930300;pvalue=0.00397;sequence=CTATGT;
PF3D7_0930300	fimo	nucleotide_motif	88	93	23.8	-	.	Name=PF3D7_0420300-D1_PF3D7_0930300-;Alias=;ID=PF3D7_0420300-D1-20-PF3D7_0930300;pvalue=0.00419;sequence=GTGAAT;
PF3D7_0930300	fimo	nucleotide_motif	243	248	23.7	-	.	Name=PF3D7_0420300-D1_PF3D7_0930300-;Alias=;ID=PF3D7_0420300-D1-21-PF3D7_0930300;pvalue=0.00422;sequence=AAGTGC;
PF3D7_0930300	fimo	nucleotide_motif	553	558	23.7	+	.	Name=PF3D7_0420300-D1_PF3D7_0930300+;Alias=;ID=PF3D7_0420300-D1-22-PF3D7_0930300;pvalue=0.00422;sequence=AAGTGC;
PF3D7_0930300	fimo	nucleotide_motif	902	907	23.6	-	.	Name=PF3D7_0420300-D1_PF3D7_0930300-;Alias=;ID=PF3D7_0420300-D1-23-PF3D7_0930300;pvalue=0.00439;sequence=GATTGT;
PF3D7_0930400	fimo	nucleotide_motif	171	176	32.8	+	.	Name=PF3D7_0420300-D1_PF3D7_0930400+;Alias=;ID=PF3D7_0420300-D1-1-PF3D7_0930400;pvalue=0.000529;sequence=ATGTGT;
PF3D7_0930400	fimo	nucleotide_motif	854	859	32.3	-	.	Name=PF3D7_0420300-D1_PF3D7_0930400-;Alias=;ID=PF3D7_0420300-D1-2-PF3D7_0930400;pvalue=0.000591;sequence=GTATGC;
PF3D7_0930400	fimo	nucleotide_motif	152	157	31	-	.	Name=PF3D7_0420300-D1_PF3D7_0930400-;Alias=;ID=PF3D7_0420300-D1-3-PF3D7_0930400;pvalue=0.000792;sequence=GTTTGT;
PF3D7_0930400	fimo	nucleotide_motif	100	105	28.2	+	.	Name=PF3D7_0420300-D1_PF3D7_0930400+;Alias=;ID=PF3D7_0420300-D1-4-PF3D7_0930400;pvalue=0.00152;sequence=GGATGT;
PF3D7_0930400	fimo	nucleotide_motif	214	219	28.2	+	.	Name=PF3D7_0420300-D1_PF3D7_0930400+;Alias=;ID=PF3D7_0420300-D1-5-PF3D7_0930400;pvalue=0.00152;sequence=GGATGT;
PF3D7_0930400	fimo	nucleotide_motif	69	74	26.7	+	.	Name=PF3D7_0420300-D1_PF3D7_0930400+;Alias=;ID=PF3D7_0420300-D1-6-PF3D7_0930400;pvalue=0.00215;sequence=ATGCGT;
PF3D7_0930400	fimo	nucleotide_motif	852	857	26.7	-	.	Name=PF3D7_0420300-D1_PF3D7_0930400-;Alias=;ID=PF3D7_0420300-D1-7-PF3D7_0930400;pvalue=0.00215;sequence=ATGCGT;
PF3D7_0930400	fimo	nucleotide_motif	230	235	26.6	-	.	Name=PF3D7_0420300-D1_PF3D7_0930400-;Alias=;ID=PF3D7_0420300-D1-8-PF3D7_0930400;pvalue=0.00218;sequence=ATGTGG;
PF3D7_0930400	fimo	nucleotide_motif	366	371	26.1	-	.	Name=PF3D7_0420300-D1_PF3D7_0930400-;Alias=;ID=PF3D7_0420300-D1-9-PF3D7_0930400;pvalue=0.00246;sequence=ATGAGT;
PF3D7_0930400	fimo	nucleotide_motif	886	891	25.7	-	.	Name=PF3D7_0420300-D1_PF3D7_0930400-;Alias=;ID=PF3D7_0420300-D1-10-PF3D7_0930400;pvalue=0.00267;sequence=GAATGT;
PF3D7_0930400	fimo	nucleotide_motif	130	135	25.7	+	.	Name=PF3D7_0420300-D1_PF3D7_0930400+;Alias=;ID=PF3D7_0420300-D1-11-PF3D7_0930400;pvalue=0.00267;sequence=GAATGT;
PF3D7_0930400	fimo	nucleotide_motif	280	285	25.7	+	.	Name=PF3D7_0420300-D1_PF3D7_0930400+;Alias=;ID=PF3D7_0420300-D1-12-PF3D7_0930400;pvalue=0.00267;sequence=GAATGT;
PF3D7_0930400	fimo	nucleotide_motif	302	307	25.3	-	.	Name=PF3D7_0420300-D1_PF3D7_0930400-;Alias=;ID=PF3D7_0420300-D1-13-PF3D7_0930400;pvalue=0.00291;sequence=GTGGAT;
PF3D7_0930400	fimo	nucleotide_motif	212	217	25.3	+	.	Name=PF3D7_0420300-D1_PF3D7_0930400+;Alias=;ID=PF3D7_0420300-D1-14-PF3D7_0930400;pvalue=0.00291;sequence=GTGGAT;
PF3D7_0930400	fimo	nucleotide_motif	63	68	25.3	-	.	Name=PF3D7_0420300-D1_PF3D7_0930400-;Alias=;ID=PF3D7_0420300-D1-15-PF3D7_0930400;pvalue=0.00298;sequence=TGGTGT;
PF3D7_0930400	fimo	nucleotide_motif	272	277	24.7	-	.	Name=PF3D7_0420300-D1_PF3D7_0930400-;Alias=;ID=PF3D7_0420300-D1-16-PF3D7_0930400;pvalue=0.00341;sequence=ATGTGA;
PF3D7_0930400	fimo	nucleotide_motif	216	221	24.7	+	.	Name=PF3D7_0420300-D1_PF3D7_0930400+;Alias=;ID=PF3D7_0420300-D1-17-PF3D7_0930400;pvalue=0.00341;sequence=ATGTGA;
PF3D7_0930400	fimo	nucleotide_motif	276	281	24.7	+	.	Name=PF3D7_0420300-D1_PF3D7_0930400+;Alias=;ID=PF3D7_0420300-D1-18-PF3D7_0930400;pvalue=0.00341;sequence=ATGTGA;
PF3D7_0930400	fimo	nucleotide_motif	278	283	23.8	+	.	Name=PF3D7_0420300-D1_PF3D7_0930400+;Alias=;ID=PF3D7_0420300-D1-19-PF3D7_0930400;pvalue=0.00419;sequence=GTGAAT;
PF3D7_0930500	fimo	nucleotide_motif	731	736	32.1	+	.	Name=PF3D7_0420300-D1_PF3D7_0930500+;Alias=;ID=PF3D7_0420300-D1-1-PF3D7_0930500;pvalue=0.00062;sequence=ATGTGC;
PF3D7_0930500	fimo	nucleotide_motif	78	83	30.1	+	.	Name=PF3D7_0420300-D1_PF3D7_0930500+;Alias=;ID=PF3D7_0420300-D1-2-PF3D7_0930500;pvalue=0.00097;sequence=GTGTAT;
PF3D7_0930500	fimo	nucleotide_motif	634	639	29.1	-	.	Name=PF3D7_0420300-D1_PF3D7_0930500-;Alias=;ID=PF3D7_0420300-D1-3-PF3D7_0930500;pvalue=0.00123;sequence=TTGTGT;
PF3D7_0930500	fimo	nucleotide_motif	632	637	28.3	-	.	Name=PF3D7_0420300-D1_PF3D7_0930500-;Alias=;ID=PF3D7_0420300-D1-4-PF3D7_0930500;pvalue=0.00148;sequence=GTGTTC;
PF3D7_0930500	fimo	nucleotide_motif	733	738	28	+	.	Name=PF3D7_0420300-D1_PF3D7_0930500+;Alias=;ID=PF3D7_0420300-D1-5-PF3D7_0930500;pvalue=0.00157;sequence=GTGCGA;
PF3D7_0930500	fimo	nucleotide_motif	729	734	25.7	+	.	Name=PF3D7_0420300-D1_PF3D7_0930500+;Alias=;ID=PF3D7_0420300-D1-6-PF3D7_0930500;pvalue=0.00267;sequence=GAATGT;
PF3D7_0930500	fimo	nucleotide_motif	408	413	23.8	+	.	Name=PF3D7_0420300-D1_PF3D7_0930500+;Alias=;ID=PF3D7_0420300-D1-7-PF3D7_0930500;pvalue=0.00419;sequence=GTGAAT;
PF3D7_0930600	fimo	nucleotide_motif	287	292	34.5	-	.	Name=PF3D7_0420300-D1_PF3D7_0930600-;Alias=;ID=PF3D7_0420300-D1-1-PF3D7_0930600;pvalue=0.000357;sequence=GTATGT;
PF3D7_0930600	fimo	nucleotide_motif	299	304	34.5	-	.	Name=PF3D7_0420300-D1_PF3D7_0930600-;Alias=;ID=PF3D7_0420300-D1-2-PF3D7_0930600;pvalue=0.000357;sequence=GTATGT;
PF3D7_0930600	fimo	nucleotide_motif	774	779	34.5	-	.	Name=PF3D7_0420300-D1_PF3D7_0930600-;Alias=;ID=PF3D7_0420300-D1-3-PF3D7_0930600;pvalue=0.000357;sequence=GTATGT;
PF3D7_0930600	fimo	nucleotide_motif	188	193	28.5	+	.	Name=PF3D7_0420300-D1_PF3D7_0930600+;Alias=;ID=PF3D7_0420300-D1-4-PF3D7_0930600;pvalue=0.00141;sequence=GTGTTT;
PF3D7_0930600	fimo	nucleotide_motif	186	191	25	+	.	Name=PF3D7_0420300-D1_PF3D7_0930600+;Alias=;ID=PF3D7_0420300-D1-5-PF3D7_0930600;pvalue=0.00318;sequence=AAGTGT;
PF3D7_0930600	fimo	nucleotide_motif	880	885	24.7	-	.	Name=PF3D7_0420300-D1_PF3D7_0930600-;Alias=;ID=PF3D7_0420300-D1-6-PF3D7_0930600;pvalue=0.00341;sequence=ATGTGA;
PF3D7_0930600	fimo	nucleotide_motif	86	91	24.7	+	.	Name=PF3D7_0420300-D1_PF3D7_0930600+;Alias=;ID=PF3D7_0420300-D1-7-PF3D7_0930600;pvalue=0.00341;sequence=ATGTGA;
PF3D7_0930600	fimo	nucleotide_motif	467	472	24.6	-	.	Name=PF3D7_0420300-D1_PF3D7_0930600-;Alias=;ID=PF3D7_0420300-D1-8-PF3D7_0930600;pvalue=0.00345;sequence=GCTTGT;
PF3D7_0930600	fimo	nucleotide_motif	964	969	24.3	-	.	Name=PF3D7_0420300-D1_PF3D7_0930600-;Alias=;ID=PF3D7_0420300-D1-9-PF3D7_0930600;pvalue=0.00369;sequence=GTTAGT;
PF3D7_0930600	fimo	nucleotide_motif	144	149	24	+	.	Name=PF3D7_0420300-D1_PF3D7_0930600+;Alias=;ID=PF3D7_0420300-D1-10-PF3D7_0930600;pvalue=0.00397;sequence=CTATGT;
PF3D7_0930600	fimo	nucleotide_motif	637	642	24	+	.	Name=PF3D7_0420300-D1_PF3D7_0930600+;Alias=;ID=PF3D7_0420300-D1-11-PF3D7_0930600;pvalue=0.00397;sequence=CTATGT;
PF3D7_0930600	fimo	nucleotide_motif	683	688	23.5	+	.	Name=PF3D7_0420300-D1_PF3D7_0930600+;Alias=;ID=PF3D7_0420300-D1-12-PF3D7_0930600;pvalue=0.00443;sequence=TTGGGT;
PF3D7_0930700	fimo	nucleotide_motif	401	406	40.6	-	.	Name=PF3D7_0420300-D1_PF3D7_0930700-;Alias=;ID=PF3D7_0420300-D1-1-PF3D7_0930700;pvalue=8.76e-05;sequence=GTGAGT;
PF3D7_0930700	fimo	nucleotide_motif	229	234	34.5	+	.	Name=PF3D7_0420300-D1_PF3D7_0930700+;Alias=;ID=PF3D7_0420300-D1-2-PF3D7_0930700;pvalue=0.000357;sequence=GTATGT;
PF3D7_0930700	fimo	nucleotide_motif	952	957	34.5	+	.	Name=PF3D7_0420300-D1_PF3D7_0930700+;Alias=;ID=PF3D7_0420300-D1-3-PF3D7_0930700;pvalue=0.000357;sequence=GTATGT;
PF3D7_0930700	fimo	nucleotide_motif	55	60	32.5	-	.	Name=PF3D7_0420300-D1_PF3D7_0930700-;Alias=;ID=PF3D7_0420300-D1-4-PF3D7_0930700;pvalue=0.000562;sequence=GTGTCT;
PF3D7_0930700	fimo	nucleotide_motif	518	523	29.1	+	.	Name=PF3D7_0420300-D1_PF3D7_0930700+;Alias=;ID=PF3D7_0420300-D1-5-PF3D7_0930700;pvalue=0.00123;sequence=TTGTGT;
PF3D7_0930700	fimo	nucleotide_motif	520	525	28.5	+	.	Name=PF3D7_0420300-D1_PF3D7_0930700+;Alias=;ID=PF3D7_0420300-D1-6-PF3D7_0930700;pvalue=0.00141;sequence=GTGTTT;
PF3D7_0930700	fimo	nucleotide_motif	41	46	26.1	-	.	Name=PF3D7_0420300-D1_PF3D7_0930700-;Alias=;ID=PF3D7_0420300-D1-7-PF3D7_0930700;pvalue=0.00246;sequence=ATGAGT;
PF3D7_0930700	fimo	nucleotide_motif	9	14	25.7	+	.	Name=PF3D7_0420300-D1_PF3D7_0930700+;Alias=;ID=PF3D7_0420300-D1-8-PF3D7_0930700;pvalue=0.00267;sequence=GAATGT;
PF3D7_0930700	fimo	nucleotide_motif	57	62	25	-	.	Name=PF3D7_0420300-D1_PF3D7_0930700-;Alias=;ID=PF3D7_0420300-D1-9-PF3D7_0930700;pvalue=0.00318;sequence=AAGTGT;
PF3D7_0930700	fimo	nucleotide_motif	247	252	24.7	-	.	Name=PF3D7_0420300-D1_PF3D7_0930700-;Alias=;ID=PF3D7_0420300-D1-10-PF3D7_0930700;pvalue=0.00341;sequence=ATGTGA;
PF3D7_0930700	fimo	nucleotide_motif	846	851	24.7	+	.	Name=PF3D7_0420300-D1_PF3D7_0930700+;Alias=;ID=PF3D7_0420300-D1-11-PF3D7_0930700;pvalue=0.00341;sequence=ATGTGA;
PF3D7_0930700	fimo	nucleotide_motif	516	521	24.6	+	.	Name=PF3D7_0420300-D1_PF3D7_0930700+;Alias=;ID=PF3D7_0420300-D1-12-PF3D7_0930700;pvalue=0.00345;sequence=GCTTGT;
PF3D7_0930700	fimo	nucleotide_motif	762	767	24.3	+	.	Name=PF3D7_0420300-D1_PF3D7_0930700+;Alias=;ID=PF3D7_0420300-D1-13-PF3D7_0930700;pvalue=0.00369;sequence=GTTAGT;
PF3D7_0930700	fimo	nucleotide_motif	245	250	23.8	-	.	Name=PF3D7_0420300-D1_PF3D7_0930700-;Alias=;ID=PF3D7_0420300-D1-14-PF3D7_0930700;pvalue=0.00419;sequence=GTGAAT;
PF3D7_0930700	fimo	nucleotide_motif	485	490	23.6	+	.	Name=PF3D7_0420300-D1_PF3D7_0930700+;Alias=;ID=PF3D7_0420300-D1-15-PF3D7_0930700;pvalue=0.00439;sequence=GATTGT;
PF3D7_0930800	fimo	nucleotide_motif	211	216	38.4	-	.	Name=PF3D7_0420300-D1_PF3D7_0930800-;Alias=;ID=PF3D7_0420300-D1-1-PF3D7_0930800;pvalue=0.000146;sequence=GTGTGA;
PF3D7_0930800	fimo	nucleotide_motif	213	218	32.8	-	.	Name=PF3D7_0420300-D1_PF3D7_0930800-;Alias=;ID=PF3D7_0420300-D1-2-PF3D7_0930800;pvalue=0.000529;sequence=ATGTGT;
PF3D7_0930800	fimo	nucleotide_motif	714	719	32.8	-	.	Name=PF3D7_0420300-D1_PF3D7_0930800-;Alias=;ID=PF3D7_0420300-D1-3-PF3D7_0930800;pvalue=0.000529;sequence=ATGTGT;
PF3D7_0930800	fimo	nucleotide_motif	84	89	31	-	.	Name=PF3D7_0420300-D1_PF3D7_0930800-;Alias=;ID=PF3D7_0420300-D1-4-PF3D7_0930800;pvalue=0.000792;sequence=GTTTGT;
PF3D7_0930800	fimo	nucleotide_motif	640	645	30.1	-	.	Name=PF3D7_0420300-D1_PF3D7_0930800-;Alias=;ID=PF3D7_0420300-D1-5-PF3D7_0930800;pvalue=0.00097;sequence=GTGTAT;
PF3D7_0930800	fimo	nucleotide_motif	82	87	29.1	-	.	Name=PF3D7_0420300-D1_PF3D7_0930800-;Alias=;ID=PF3D7_0420300-D1-6-PF3D7_0930800;pvalue=0.00123;sequence=TTGTGT;
PF3D7_0930800	fimo	nucleotide_motif	642	647	29.1	-	.	Name=PF3D7_0420300-D1_PF3D7_0930800-;Alias=;ID=PF3D7_0420300-D1-7-PF3D7_0930800;pvalue=0.00123;sequence=TTGTGT;
PF3D7_0930800	fimo	nucleotide_motif	712	717	28.5	-	.	Name=PF3D7_0420300-D1_PF3D7_0930800-;Alias=;ID=PF3D7_0420300-D1-8-PF3D7_0930800;pvalue=0.00141;sequence=GTGTTT;
PF3D7_0930800	fimo	nucleotide_motif	606	611	27.6	-	.	Name=PF3D7_0420300-D1_PF3D7_0930800-;Alias=;ID=PF3D7_0420300-D1-9-PF3D7_0930800;pvalue=0.00174;sequence=ATGGGT;
PF3D7_0930800	fimo	nucleotide_motif	695	700	26.7	-	.	Name=PF3D7_0420300-D1_PF3D7_0930800-;Alias=;ID=PF3D7_0420300-D1-10-PF3D7_0930800;pvalue=0.00215;sequence=ATGCGT;
PF3D7_0930800	fimo	nucleotide_motif	68	73	26.6	+	.	Name=PF3D7_0420300-D1_PF3D7_0930800+;Alias=;ID=PF3D7_0420300-D1-11-PF3D7_0930800;pvalue=0.00219;sequence=GGCTGT;
PF3D7_0930800	fimo	nucleotide_motif	70	75	26	+	.	Name=PF3D7_0420300-D1_PF3D7_0930800+;Alias=;ID=PF3D7_0420300-D1-12-PF3D7_0930800;pvalue=0.00249;sequence=CTGTGA;
PF3D7_0930800	fimo	nucleotide_motif	575	580	25.7	+	.	Name=PF3D7_0420300-D1_PF3D7_0930800+;Alias=;ID=PF3D7_0420300-D1-13-PF3D7_0930800;pvalue=0.00267;sequence=GAATGT;
PF3D7_0930800	fimo	nucleotide_motif	909	914	24.7	-	.	Name=PF3D7_0420300-D1_PF3D7_0930800-;Alias=;ID=PF3D7_0420300-D1-14-PF3D7_0930800;pvalue=0.00341;sequence=ATGTGA;
PF3D7_0930800	fimo	nucleotide_motif	209	214	23.8	-	.	Name=PF3D7_0420300-D1_PF3D7_0930800-;Alias=;ID=PF3D7_0420300-D1-15-PF3D7_0930800;pvalue=0.00419;sequence=GTGAAT;
PF3D7_0930800	fimo	nucleotide_motif	72	77	23.8	+	.	Name=PF3D7_0420300-D1_PF3D7_0930800+;Alias=;ID=PF3D7_0420300-D1-16-PF3D7_0930800;pvalue=0.00419;sequence=GTGAAT;
PF3D7_0930900	fimo	nucleotide_motif	563	568	34.5	+	.	Name=PF3D7_0420300-D1_PF3D7_0930900+;Alias=;ID=PF3D7_0420300-D1-1-PF3D7_0930900;pvalue=0.000357;sequence=GTATGT;
PF3D7_0930900	fimo	nucleotide_motif	741	746	32.8	+	.	Name=PF3D7_0420300-D1_PF3D7_0930900+;Alias=;ID=PF3D7_0420300-D1-2-PF3D7_0930900;pvalue=0.000529;sequence=ATGTGT;
PF3D7_0930900	fimo	nucleotide_motif	792	797	32.8	-	.	Name=PF3D7_0420300-D1_PF3D7_0930900-;Alias=;ID=PF3D7_0420300-D1-3-PF3D7_0930900;pvalue=0.000529;sequence=ATGTGT;
PF3D7_0930900	fimo	nucleotide_motif	806	811	32.8	-	.	Name=PF3D7_0420300-D1_PF3D7_0930900-;Alias=;ID=PF3D7_0420300-D1-4-PF3D7_0930900;pvalue=0.000529;sequence=ATGTGT;
PF3D7_0930900	fimo	nucleotide_motif	283	288	30.1	-	.	Name=PF3D7_0420300-D1_PF3D7_0930900-;Alias=;ID=PF3D7_0420300-D1-5-PF3D7_0930900;pvalue=0.00097;sequence=GTGTAT;
PF3D7_0930900	fimo	nucleotide_motif	790	795	30.1	-	.	Name=PF3D7_0420300-D1_PF3D7_0930900-;Alias=;ID=PF3D7_0420300-D1-6-PF3D7_0930900;pvalue=0.00097;sequence=GTGTAT;
PF3D7_0930900	fimo	nucleotide_motif	68	73	30	+	.	Name=PF3D7_0420300-D1_PF3D7_0930900+;Alias=;ID=PF3D7_0420300-D1-7-PF3D7_0930900;pvalue=0.000998;sequence=GTTTGC;
PF3D7_0930900	fimo	nucleotide_motif	402	407	29.1	-	.	Name=PF3D7_0420300-D1_PF3D7_0930900-;Alias=;ID=PF3D7_0420300-D1-8-PF3D7_0930900;pvalue=0.00123;sequence=TTGTGT;
PF3D7_0930900	fimo	nucleotide_motif	236	241	28.4	+	.	Name=PF3D7_0420300-D1_PF3D7_0930900+;Alias=;ID=PF3D7_0420300-D1-9-PF3D7_0930900;pvalue=0.00145;sequence=TTGTGC;
PF3D7_0930900	fimo	nucleotide_motif	240	245	28.4	-	.	Name=PF3D7_0420300-D1_PF3D7_0930900-;Alias=;ID=PF3D7_0420300-D1-10-PF3D7_0930900;pvalue=0.00145;sequence=TTGTGC;
PF3D7_0930900	fimo	nucleotide_motif	400	405	28.3	-	.	Name=PF3D7_0420300-D1_PF3D7_0930900-;Alias=;ID=PF3D7_0420300-D1-11-PF3D7_0930900;pvalue=0.00148;sequence=GTGTTC;
PF3D7_0930900	fimo	nucleotide_motif	647	652	27.8	+	.	Name=PF3D7_0420300-D1_PF3D7_0930900+;Alias=;ID=PF3D7_0420300-D1-12-PF3D7_0930900;pvalue=0.00165;sequence=GTAGGT;
PF3D7_0930900	fimo	nucleotide_motif	753	758	27.7	-	.	Name=PF3D7_0420300-D1_PF3D7_0930900-;Alias=;ID=PF3D7_0420300-D1-13-PF3D7_0930900;pvalue=0.00168;sequence=GTGAGA;
PF3D7_0930900	fimo	nucleotide_motif	443	448	26.6	+	.	Name=PF3D7_0420300-D1_PF3D7_0930900+;Alias=;ID=PF3D7_0420300-D1-14-PF3D7_0930900;pvalue=0.00218;sequence=ATGTGG;
PF3D7_0930900	fimo	nucleotide_motif	467	472	26.5	-	.	Name=PF3D7_0420300-D1_PF3D7_0930900-;Alias=;ID=PF3D7_0420300-D1-15-PF3D7_0930900;pvalue=0.00222;sequence=GTTGGT;
PF3D7_0930900	fimo	nucleotide_motif	376	381	25.3	+	.	Name=PF3D7_0420300-D1_PF3D7_0930900+;Alias=;ID=PF3D7_0420300-D1-16-PF3D7_0930900;pvalue=0.00291;sequence=GTGGAT;
PF3D7_0930900	fimo	nucleotide_motif	285	290	25.3	-	.	Name=PF3D7_0420300-D1_PF3D7_0930900-;Alias=;ID=PF3D7_0420300-D1-17-PF3D7_0930900;pvalue=0.00298;sequence=TGGTGT;
PF3D7_0930900	fimo	nucleotide_motif	755	760	24.7	-	.	Name=PF3D7_0420300-D1_PF3D7_0930900-;Alias=;ID=PF3D7_0420300-D1-18-PF3D7_0930900;pvalue=0.00341;sequence=ATGTGA;
PF3D7_0930900	fimo	nucleotide_motif	21	26	24.3	+	.	Name=PF3D7_0420300-D1_PF3D7_0930900+;Alias=;ID=PF3D7_0420300-D1-19-PF3D7_0930900;pvalue=0.00369;sequence=GTTAGT;
PF3D7_0931000	fimo	nucleotide_motif	750	755	28.3	-	.	Name=PF3D7_0420300-D1_PF3D7_0931000-;Alias=;ID=PF3D7_0420300-D1-1-PF3D7_0931000;pvalue=0.00148;sequence=CGGTGT;
PF3D7_0931000	fimo	nucleotide_motif	137	142	27.8	+	.	Name=PF3D7_0420300-D1_PF3D7_0931000+;Alias=;ID=PF3D7_0420300-D1-2-PF3D7_0931000;pvalue=0.00165;sequence=GTAGGT;
PF3D7_0931000	fimo	nucleotide_motif	950	955	27.4	-	.	Name=PF3D7_0420300-D1_PF3D7_0931000-;Alias=;ID=PF3D7_0420300-D1-3-PF3D7_0931000;pvalue=0.00181;sequence=GTACGT;
PF3D7_0931000	fimo	nucleotide_motif	595	600	24.7	+	.	Name=PF3D7_0420300-D1_PF3D7_0931000+;Alias=;ID=PF3D7_0420300-D1-4-PF3D7_0931000;pvalue=0.00341;sequence=ATGTGA;
PF3D7_0931000	fimo	nucleotide_motif	103	108	24	-	.	Name=PF3D7_0420300-D1_PF3D7_0931000-;Alias=;ID=PF3D7_0420300-D1-5-PF3D7_0931000;pvalue=0.00397;sequence=CTATGT;
PF3D7_0931000	fimo	nucleotide_motif	597	602	23.8	+	.	Name=PF3D7_0420300-D1_PF3D7_0931000+;Alias=;ID=PF3D7_0420300-D1-6-PF3D7_0931000;pvalue=0.00419;sequence=GTGAAT;
PF3D7_0931000	fimo	nucleotide_motif	426	431	23.4	-	.	Name=PF3D7_0420300-D1_PF3D7_0931000-;Alias=;ID=PF3D7_0420300-D1-7-PF3D7_0931000;pvalue=0.0046;sequence=GTTTGA;
PF3D7_0931100	fimo	nucleotide_motif	188	193	32.8	-	.	Name=PF3D7_0420300-D1_PF3D7_0931100-;Alias=;ID=PF3D7_0420300-D1-1-PF3D7_0931100;pvalue=0.000529;sequence=ATGTGT;
PF3D7_0931100	fimo	nucleotide_motif	186	191	30.1	-	.	Name=PF3D7_0420300-D1_PF3D7_0931100-;Alias=;ID=PF3D7_0420300-D1-2-PF3D7_0931100;pvalue=0.00097;sequence=GTGTAT;
PF3D7_0931100	fimo	nucleotide_motif	20	25	30	+	.	Name=PF3D7_0420300-D1_PF3D7_0931100+;Alias=;ID=PF3D7_0420300-D1-3-PF3D7_0931100;pvalue=0.000998;sequence=GTTTGC;
PF3D7_0931100	fimo	nucleotide_motif	98	103	28.5	-	.	Name=PF3D7_0420300-D1_PF3D7_0931100-;Alias=;ID=PF3D7_0420300-D1-4-PF3D7_0931100;pvalue=0.00141;sequence=GTGTTT;
PF3D7_0931100	fimo	nucleotide_motif	564	569	28.3	+	.	Name=PF3D7_0420300-D1_PF3D7_0931100+;Alias=;ID=PF3D7_0420300-D1-5-PF3D7_0931100;pvalue=0.00148;sequence=CGGTGT;
PF3D7_0931100	fimo	nucleotide_motif	364	369	27.4	+	.	Name=PF3D7_0420300-D1_PF3D7_0931100+;Alias=;ID=PF3D7_0420300-D1-6-PF3D7_0931100;pvalue=0.00181;sequence=GTACGT;
PF3D7_0931100	fimo	nucleotide_motif	719	724	24.7	-	.	Name=PF3D7_0420300-D1_PF3D7_0931100-;Alias=;ID=PF3D7_0420300-D1-7-PF3D7_0931100;pvalue=0.00341;sequence=ATGTGA;
PF3D7_0931100	fimo	nucleotide_motif	270	275	24.7	+	.	Name=PF3D7_0420300-D1_PF3D7_0931100+;Alias=;ID=PF3D7_0420300-D1-8-PF3D7_0931100;pvalue=0.00341;sequence=ATGTGA;
PF3D7_0931100	fimo	nucleotide_motif	70	75	24	-	.	Name=PF3D7_0420300-D1_PF3D7_0931100-;Alias=;ID=PF3D7_0420300-D1-9-PF3D7_0931100;pvalue=0.00402;sequence=TGGTGC;
PF3D7_0931100	fimo	nucleotide_motif	717	722	23.8	-	.	Name=PF3D7_0420300-D1_PF3D7_0931100-;Alias=;ID=PF3D7_0420300-D1-10-PF3D7_0931100;pvalue=0.00419;sequence=GTGAAT;
PF3D7_0931100	fimo	nucleotide_motif	888	893	23.4	+	.	Name=PF3D7_0420300-D1_PF3D7_0931100+;Alias=;ID=PF3D7_0420300-D1-11-PF3D7_0931100;pvalue=0.0046;sequence=GTTTGA;
PF3D7_0931200	fimo	nucleotide_motif	372	377	44.7	-	.	Name=PF3D7_0420300-D1_PF3D7_0931200-;Alias=;ID=PF3D7_0420300-D1-1-PF3D7_0931200;pvalue=3.35e-05;sequence=GTGTGC;
PF3D7_0931200	fimo	nucleotide_motif	335	340	34.5	+	.	Name=PF3D7_0420300-D1_PF3D7_0931200+;Alias=;ID=PF3D7_0420300-D1-2-PF3D7_0931200;pvalue=0.000357;sequence=GTATGT;
PF3D7_0931200	fimo	nucleotide_motif	374	379	32.8	-	.	Name=PF3D7_0420300-D1_PF3D7_0931200-;Alias=;ID=PF3D7_0420300-D1-3-PF3D7_0931200;pvalue=0.000529;sequence=ATGTGT;
PF3D7_0931200	fimo	nucleotide_motif	854	859	30.1	+	.	Name=PF3D7_0420300-D1_PF3D7_0931200+;Alias=;ID=PF3D7_0420300-D1-4-PF3D7_0931200;pvalue=0.00097;sequence=GTGTAT;
PF3D7_0931200	fimo	nucleotide_motif	856	861	25.5	+	.	Name=PF3D7_0420300-D1_PF3D7_0931200+;Alias=;ID=PF3D7_0420300-D1-5-PF3D7_0931200;pvalue=0.00284;sequence=GTATGA;
PF3D7_0931200	fimo	nucleotide_motif	852	857	25	+	.	Name=PF3D7_0420300-D1_PF3D7_0931200+;Alias=;ID=PF3D7_0420300-D1-6-PF3D7_0931200;pvalue=0.00318;sequence=AAGTGT;
PF3D7_0931200	fimo	nucleotide_motif	535	540	23.5	-	.	Name=PF3D7_0420300-D1_PF3D7_0931200-;Alias=;ID=PF3D7_0420300-D1-7-PF3D7_0931200;pvalue=0.00443;sequence=TTGGGT;
PF3D7_0931300	fimo	nucleotide_motif	229	234	32.8	-	.	Name=PF3D7_0420300-D1_PF3D7_0931300-;Alias=;ID=PF3D7_0420300-D1-1-PF3D7_0931300;pvalue=0.000529;sequence=ATGTGT;
PF3D7_0931300	fimo	nucleotide_motif	317	322	32.3	-	.	Name=PF3D7_0420300-D1_PF3D7_0931300-;Alias=;ID=PF3D7_0420300-D1-2-PF3D7_0931300;pvalue=0.000591;sequence=GTATGC;
PF3D7_0931300	fimo	nucleotide_motif	339	344	32.1	-	.	Name=PF3D7_0420300-D1_PF3D7_0931300-;Alias=;ID=PF3D7_0420300-D1-3-PF3D7_0931300;pvalue=0.00062;sequence=ATGTGC;
PF3D7_0931300	fimo	nucleotide_motif	227	232	30.1	-	.	Name=PF3D7_0420300-D1_PF3D7_0931300-;Alias=;ID=PF3D7_0420300-D1-4-PF3D7_0931300;pvalue=0.00097;sequence=GTGTAT;
PF3D7_0931300	fimo	nucleotide_motif	323	328	30.1	+	.	Name=PF3D7_0420300-D1_PF3D7_0931300+;Alias=;ID=PF3D7_0420300-D1-5-PF3D7_0931300;pvalue=0.00097;sequence=GTGTAT;
PF3D7_0931300	fimo	nucleotide_motif	272	277	30	+	.	Name=PF3D7_0420300-D1_PF3D7_0931300+;Alias=;ID=PF3D7_0420300-D1-6-PF3D7_0931300;pvalue=0.000998;sequence=GTTTGC;
PF3D7_0931300	fimo	nucleotide_motif	111	116	28.4	-	.	Name=PF3D7_0420300-D1_PF3D7_0931300-;Alias=;ID=PF3D7_0420300-D1-7-PF3D7_0931300;pvalue=0.00145;sequence=TTGTGC;
PF3D7_0931300	fimo	nucleotide_motif	170	175	28.2	+	.	Name=PF3D7_0420300-D1_PF3D7_0931300+;Alias=;ID=PF3D7_0420300-D1-8-PF3D7_0931300;pvalue=0.00152;sequence=GGATGT;
PF3D7_0931300	fimo	nucleotide_motif	600	605	27.1	-	.	Name=PF3D7_0420300-D1_PF3D7_0931300-;Alias=;ID=PF3D7_0420300-D1-9-PF3D7_0931300;pvalue=0.00195;sequence=GCATGT;
PF3D7_0931300	fimo	nucleotide_motif	321	326	26.5	+	.	Name=PF3D7_0420300-D1_PF3D7_0931300+;Alias=;ID=PF3D7_0420300-D1-10-PF3D7_0931300;pvalue=0.00225;sequence=ACGTGT;
PF3D7_0931300	fimo	nucleotide_motif	604	609	25.4	-	.	Name=PF3D7_0420300-D1_PF3D7_0931300-;Alias=;ID=PF3D7_0420300-D1-11-PF3D7_0931300;pvalue=0.00286;sequence=GCATGC;
PF3D7_0931300	fimo	nucleotide_motif	604	609	25.4	+	.	Name=PF3D7_0420300-D1_PF3D7_0931300+;Alias=;ID=PF3D7_0420300-D1-12-PF3D7_0931300;pvalue=0.00286;sequence=GCATGC;
PF3D7_0931300	fimo	nucleotide_motif	335	340	25.3	+	.	Name=PF3D7_0420300-D1_PF3D7_0931300+;Alias=;ID=PF3D7_0420300-D1-13-PF3D7_0931300;pvalue=0.00294;sequence=GTAAGC;
PF3D7_0931300	fimo	nucleotide_motif	296	301	25.2	+	.	Name=PF3D7_0420300-D1_PF3D7_0931300+;Alias=;ID=PF3D7_0420300-D1-14-PF3D7_0931300;pvalue=0.00301;sequence=GTTCGT;
PF3D7_0931300	fimo	nucleotide_motif	459	464	24.2	-	.	Name=PF3D7_0420300-D1_PF3D7_0931300-;Alias=;ID=PF3D7_0420300-D1-15-PF3D7_0931300;pvalue=0.00377;sequence=GTGCAT;
PF3D7_0931300	fimo	nucleotide_motif	372	377	24	+	.	Name=PF3D7_0420300-D1_PF3D7_0931300+;Alias=;ID=PF3D7_0420300-D1-16-PF3D7_0931300;pvalue=0.00402;sequence=TGGTGC;
PF3D7_0931400	fimo	nucleotide_motif	276	281	34.5	+	.	Name=PF3D7_0420300-D1_PF3D7_0931400+;Alias=;ID=PF3D7_0420300-D1-1-PF3D7_0931400;pvalue=0.000357;sequence=GTATGT;
PF3D7_0931400	fimo	nucleotide_motif	280	285	32.3	+	.	Name=PF3D7_0420300-D1_PF3D7_0931400+;Alias=;ID=PF3D7_0420300-D1-2-PF3D7_0931400;pvalue=0.000591;sequence=GTATGC;
PF3D7_0931400	fimo	nucleotide_motif	889	894	32.1	-	.	Name=PF3D7_0420300-D1_PF3D7_0931400-;Alias=;ID=PF3D7_0420300-D1-3-PF3D7_0931400;pvalue=0.00062;sequence=ATGTGC;
PF3D7_0931400	fimo	nucleotide_motif	985	990	32.1	+	.	Name=PF3D7_0420300-D1_PF3D7_0931400+;Alias=;ID=PF3D7_0420300-D1-4-PF3D7_0931400;pvalue=0.00062;sequence=ATGTGC;
PF3D7_0931400	fimo	nucleotide_motif	56	61	29.9	+	.	Name=PF3D7_0420300-D1_PF3D7_0931400+;Alias=;ID=PF3D7_0420300-D1-5-PF3D7_0931400;pvalue=0.00103;sequence=GTCTGT;
PF3D7_0931400	fimo	nucleotide_motif	646	651	28.5	-	.	Name=PF3D7_0420300-D1_PF3D7_0931400-;Alias=;ID=PF3D7_0420300-D1-6-PF3D7_0931400;pvalue=0.00141;sequence=GTGTTT;
PF3D7_0931400	fimo	nucleotide_motif	4	9	26.6	-	.	Name=PF3D7_0420300-D1_PF3D7_0931400-;Alias=;ID=PF3D7_0420300-D1-7-PF3D7_0931400;pvalue=0.00219;sequence=ATGGGC;
PF3D7_0931400	fimo	nucleotide_motif	483	488	26	+	.	Name=PF3D7_0420300-D1_PF3D7_0931400+;Alias=;ID=PF3D7_0420300-D1-8-PF3D7_0931400;pvalue=0.00249;sequence=CTGTGA;
PF3D7_0931400	fimo	nucleotide_motif	811	816	25.7	+	.	Name=PF3D7_0420300-D1_PF3D7_0931400+;Alias=;ID=PF3D7_0420300-D1-9-PF3D7_0931400;pvalue=0.00267;sequence=GAATGT;
PF3D7_0931400	fimo	nucleotide_motif	758	763	25.3	+	.	Name=PF3D7_0420300-D1_PF3D7_0931400+;Alias=;ID=PF3D7_0420300-D1-10-PF3D7_0931400;pvalue=0.00291;sequence=GTGACT;
PF3D7_0931400	fimo	nucleotide_motif	658	663	25.3	+	.	Name=PF3D7_0420300-D1_PF3D7_0931400+;Alias=;ID=PF3D7_0420300-D1-11-PF3D7_0931400;pvalue=0.00298;sequence=TGGTGT;
PF3D7_0931400	fimo	nucleotide_motif	596	601	25.2	-	.	Name=PF3D7_0420300-D1_PF3D7_0931400-;Alias=;ID=PF3D7_0420300-D1-12-PF3D7_0931400;pvalue=0.00301;sequence=GTTCGT;
PF3D7_0931400	fimo	nucleotide_motif	1	6	24.9	-	.	Name=PF3D7_0420300-D1_PF3D7_0931400-;Alias=;ID=PF3D7_0420300-D1-13-PF3D7_0931400;pvalue=0.00321;sequence=GGCTGC;
PF3D7_0931400	fimo	nucleotide_motif	660	665	24.2	+	.	Name=PF3D7_0420300-D1_PF3D7_0931400+;Alias=;ID=PF3D7_0420300-D1-14-PF3D7_0931400;pvalue=0.0038;sequence=GTGTAG;
PF3D7_0931400	fimo	nucleotide_motif	762	767	24	+	.	Name=PF3D7_0420300-D1_PF3D7_0931400+;Alias=;ID=PF3D7_0420300-D1-15-PF3D7_0931400;pvalue=0.00397;sequence=CTATGT;
PF3D7_0931400	fimo	nucleotide_motif	644	649	23.4	-	.	Name=PF3D7_0420300-D1_PF3D7_0931400-;Alias=;ID=PF3D7_0420300-D1-16-PF3D7_0931400;pvalue=0.0046;sequence=GTTTGA;
PF3D7_0931400	fimo	nucleotide_motif	164	169	23.4	+	.	Name=PF3D7_0420300-D1_PF3D7_0931400+;Alias=;ID=PF3D7_0420300-D1-17-PF3D7_0931400;pvalue=0.0046;sequence=GTTTGA;
PF3D7_0931500	fimo	nucleotide_motif	874	879	45.4	-	.	Name=PF3D7_0420300-D1_PF3D7_0931500-;Alias=;ID=PF3D7_0420300-D1-1-PF3D7_0931500;pvalue=2.87e-05;sequence=GTGTGT;
PF3D7_0931500	fimo	nucleotide_motif	864	869	44.7	-	.	Name=PF3D7_0420300-D1_PF3D7_0931500-;Alias=;ID=PF3D7_0420300-D1-2-PF3D7_0931500;pvalue=3.35e-05;sequence=GTGTGC;
PF3D7_0931500	fimo	nucleotide_motif	866	871	42.3	-	.	Name=PF3D7_0420300-D1_PF3D7_0931500-;Alias=;ID=PF3D7_0420300-D1-3-PF3D7_0931500;pvalue=5.89e-05;sequence=GCGTGT;
PF3D7_0931500	fimo	nucleotide_motif	860	865	32.1	+	.	Name=PF3D7_0420300-D1_PF3D7_0931500+;Alias=;ID=PF3D7_0420300-D1-4-PF3D7_0931500;pvalue=0.00062;sequence=ATGTGC;
PF3D7_0931500	fimo	nucleotide_motif	872	877	29.8	-	.	Name=PF3D7_0420300-D1_PF3D7_0931500-;Alias=;ID=PF3D7_0420300-D1-5-PF3D7_0931500;pvalue=0.00106;sequence=GTGTAC;
PF3D7_0931500	fimo	nucleotide_motif	876	881	29.1	-	.	Name=PF3D7_0420300-D1_PF3D7_0931500-;Alias=;ID=PF3D7_0420300-D1-6-PF3D7_0931500;pvalue=0.00123;sequence=TTGTGT;
PF3D7_0931500	fimo	nucleotide_motif	271	276	28.4	-	.	Name=PF3D7_0420300-D1_PF3D7_0931500-;Alias=;ID=PF3D7_0420300-D1-7-PF3D7_0931500;pvalue=0.00145;sequence=TTGTGC;
PF3D7_0931500	fimo	nucleotide_motif	631	636	28.3	-	.	Name=PF3D7_0420300-D1_PF3D7_0931500-;Alias=;ID=PF3D7_0420300-D1-8-PF3D7_0931500;pvalue=0.00148;sequence=GTGTTC;
PF3D7_0931500	fimo	nucleotide_motif	418	423	28	+	.	Name=PF3D7_0420300-D1_PF3D7_0931500+;Alias=;ID=PF3D7_0420300-D1-9-PF3D7_0931500;pvalue=0.00159;sequence=GCGTGA;
PF3D7_0931500	fimo	nucleotide_motif	475	480	27.4	+	.	Name=PF3D7_0420300-D1_PF3D7_0931500+;Alias=;ID=PF3D7_0420300-D1-10-PF3D7_0931500;pvalue=0.00181;sequence=CTGTGG;
PF3D7_0931500	fimo	nucleotide_motif	870	875	26.5	-	.	Name=PF3D7_0420300-D1_PF3D7_0931500-;Alias=;ID=PF3D7_0420300-D1-11-PF3D7_0931500;pvalue=0.00226;sequence=GTACGC;
PF3D7_0931500	fimo	nucleotide_motif	633	638	25	-	.	Name=PF3D7_0420300-D1_PF3D7_0931500-;Alias=;ID=PF3D7_0420300-D1-12-PF3D7_0931500;pvalue=0.00318;sequence=AAGTGT;
PF3D7_0931500	fimo	nucleotide_motif	758	763	24.9	-	.	Name=PF3D7_0420300-D1_PF3D7_0931500-;Alias=;ID=PF3D7_0420300-D1-13-PF3D7_0931500;pvalue=0.00321;sequence=GTTTGG;
PF3D7_0931500	fimo	nucleotide_motif	149	154	24.7	-	.	Name=PF3D7_0420300-D1_PF3D7_0931500-;Alias=;ID=PF3D7_0420300-D1-14-PF3D7_0931500;pvalue=0.00341;sequence=GGGTTT;
PF3D7_0931500	fimo	nucleotide_motif	164	169	24.7	-	.	Name=PF3D7_0420300-D1_PF3D7_0931500-;Alias=;ID=PF3D7_0420300-D1-15-PF3D7_0931500;pvalue=0.00341;sequence=GGGTTT;
PF3D7_0931500	fimo	nucleotide_motif	179	184	24.7	-	.	Name=PF3D7_0420300-D1_PF3D7_0931500-;Alias=;ID=PF3D7_0420300-D1-16-PF3D7_0931500;pvalue=0.00341;sequence=GGGTTT;
PF3D7_0931500	fimo	nucleotide_motif	414	419	24.7	+	.	Name=PF3D7_0420300-D1_PF3D7_0931500+;Alias=;ID=PF3D7_0420300-D1-17-PF3D7_0931500;pvalue=0.00341;sequence=GTTGGC;
PF3D7_0931500	fimo	nucleotide_motif	710	715	24.3	-	.	Name=PF3D7_0420300-D1_PF3D7_0931500-;Alias=;ID=PF3D7_0420300-D1-18-PF3D7_0931500;pvalue=0.00369;sequence=GGGGGG;
PF3D7_0931500	fimo	nucleotide_motif	338	343	24.3	+	.	Name=PF3D7_0420300-D1_PF3D7_0931500+;Alias=;ID=PF3D7_0420300-D1-19-PF3D7_0931500;pvalue=0.00374;sequence=GAATGC;
PF3D7_0931500	fimo	nucleotide_motif	269	274	24.2	-	.	Name=PF3D7_0420300-D1_PF3D7_0931500-;Alias=;ID=PF3D7_0420300-D1-20-PF3D7_0931500;pvalue=0.00377;sequence=GTGCAT;
PF3D7_0931500	fimo	nucleotide_motif	764	769	23.6	+	.	Name=PF3D7_0420300-D1_PF3D7_0931500+;Alias=;ID=PF3D7_0420300-D1-21-PF3D7_0931500;pvalue=0.00439;sequence=GATTGT;
PF3D7_0931500	fimo	nucleotide_motif	194	199	23.5	-	.	Name=PF3D7_0420300-D1_PF3D7_0931500-;Alias=;ID=PF3D7_0420300-D1-22-PF3D7_0931500;pvalue=0.00443;sequence=GGGTTC;
PF3D7_0931500	fimo	nucleotide_motif	209	214	23.5	-	.	Name=PF3D7_0420300-D1_PF3D7_0931500-;Alias=;ID=PF3D7_0420300-D1-23-PF3D7_0931500;pvalue=0.00443;sequence=GGGTTC;
PF3D7_0931500	fimo	nucleotide_motif	226	231	23.5	-	.	Name=PF3D7_0420300-D1_PF3D7_0931500-;Alias=;ID=PF3D7_0420300-D1-24-PF3D7_0931500;pvalue=0.00443;sequence=GGGTTC;
PF3D7_0931500	fimo	nucleotide_motif	243	248	23.5	-	.	Name=PF3D7_0420300-D1_PF3D7_0931500-;Alias=;ID=PF3D7_0420300-D1-25-PF3D7_0931500;pvalue=0.00443;sequence=GGGTTC;
PF3D7_0931500	fimo	nucleotide_motif	477	482	23.3	+	.	Name=PF3D7_0420300-D1_PF3D7_0931500+;Alias=;ID=PF3D7_0420300-D1-26-PF3D7_0931500;pvalue=0.00464;sequence=GTGGTT;
PF3D7_0931800	fimo	nucleotide_motif	698	703	32.8	+	.	Name=PF3D7_0420300-D1_PF3D7_0931800+;Alias=;ID=PF3D7_0420300-D1-1-PF3D7_0931800;pvalue=0.000529;sequence=ATGTGT;
PF3D7_0931800	fimo	nucleotide_motif	525	530	31	-	.	Name=PF3D7_0420300-D1_PF3D7_0931800-;Alias=;ID=PF3D7_0420300-D1-2-PF3D7_0931800;pvalue=0.000792;sequence=GTTTGT;
PF3D7_0931800	fimo	nucleotide_motif	700	705	30.1	+	.	Name=PF3D7_0420300-D1_PF3D7_0931800+;Alias=;ID=PF3D7_0420300-D1-3-PF3D7_0931800;pvalue=0.00097;sequence=GTGTAT;
PF3D7_0931800	fimo	nucleotide_motif	985	990	29.1	+	.	Name=PF3D7_0420300-D1_PF3D7_0931800+;Alias=;ID=PF3D7_0420300-D1-4-PF3D7_0931800;pvalue=0.00123;sequence=TTGTGT;
PF3D7_0931800	fimo	nucleotide_motif	353	358	28.5	-	.	Name=PF3D7_0420300-D1_PF3D7_0931800-;Alias=;ID=PF3D7_0420300-D1-5-PF3D7_0931800;pvalue=0.00142;sequence=GTGGGG;
PF3D7_0931800	fimo	nucleotide_motif	872	877	28	-	.	Name=PF3D7_0420300-D1_PF3D7_0931800-;Alias=;ID=PF3D7_0420300-D1-6-PF3D7_0931800;pvalue=0.00159;sequence=CTGGGT;
PF3D7_0931800	fimo	nucleotide_motif	870	875	27.3	-	.	Name=PF3D7_0420300-D1_PF3D7_0931800-;Alias=;ID=PF3D7_0420300-D1-7-PF3D7_0931800;pvalue=0.00188;sequence=GGGTAT;
PF3D7_0931800	fimo	nucleotide_motif	20	25	26.7	-	.	Name=PF3D7_0420300-D1_PF3D7_0931800-;Alias=;ID=PF3D7_0420300-D1-8-PF3D7_0931800;pvalue=0.00212;sequence=GTAAGT;
PF3D7_0931800	fimo	nucleotide_motif	793	798	26.7	+	.	Name=PF3D7_0420300-D1_PF3D7_0931800+;Alias=;ID=PF3D7_0420300-D1-9-PF3D7_0931800;pvalue=0.00215;sequence=ATGCGT;
PF3D7_0931800	fimo	nucleotide_motif	355	360	26.6	-	.	Name=PF3D7_0420300-D1_PF3D7_0931800-;Alias=;ID=PF3D7_0420300-D1-10-PF3D7_0931800;pvalue=0.00218;sequence=ATGTGG;
PF3D7_0931800	fimo	nucleotide_motif	167	172	26.5	-	.	Name=PF3D7_0420300-D1_PF3D7_0931800-;Alias=;ID=PF3D7_0420300-D1-11-PF3D7_0931800;pvalue=0.00225;sequence=ACGTGT;
PF3D7_0931800	fimo	nucleotide_motif	552	557	24.7	-	.	Name=PF3D7_0420300-D1_PF3D7_0931800-;Alias=;ID=PF3D7_0420300-D1-12-PF3D7_0931800;pvalue=0.00341;sequence=ATGTGA;
PF3D7_0931900	fimo	nucleotide_motif	765	770	45.4	-	.	Name=PF3D7_0420300-D1_PF3D7_0931900-;Alias=;ID=PF3D7_0420300-D1-1-PF3D7_0931900;pvalue=2.87e-05;sequence=GTGTGT;
PF3D7_0931900	fimo	nucleotide_motif	767	772	32.8	-	.	Name=PF3D7_0420300-D1_PF3D7_0931900-;Alias=;ID=PF3D7_0420300-D1-2-PF3D7_0931900;pvalue=0.000529;sequence=ATGTGT;
PF3D7_0931900	fimo	nucleotide_motif	958	963	31	-	.	Name=PF3D7_0420300-D1_PF3D7_0931900-;Alias=;ID=PF3D7_0420300-D1-3-PF3D7_0931900;pvalue=0.000792;sequence=GTTTGT;
PF3D7_0931900	fimo	nucleotide_motif	196	201	30.1	-	.	Name=PF3D7_0420300-D1_PF3D7_0931900-;Alias=;ID=PF3D7_0420300-D1-4-PF3D7_0931900;pvalue=0.00097;sequence=GTGTAT;
PF3D7_0931900	fimo	nucleotide_motif	24	29	27.7	-	.	Name=PF3D7_0420300-D1_PF3D7_0931900-;Alias=;ID=PF3D7_0420300-D1-5-PF3D7_0931900;pvalue=0.00168;sequence=GTGAGA;
PF3D7_0931900	fimo	nucleotide_motif	220	225	27.4	+	.	Name=PF3D7_0420300-D1_PF3D7_0931900+;Alias=;ID=PF3D7_0420300-D1-6-PF3D7_0931900;pvalue=0.00181;sequence=CTGTGG;
PF3D7_0931900	fimo	nucleotide_motif	340	345	26.6	+	.	Name=PF3D7_0420300-D1_PF3D7_0931900+;Alias=;ID=PF3D7_0420300-D1-7-PF3D7_0931900;pvalue=0.00218;sequence=ATGTGG;
PF3D7_0931900	fimo	nucleotide_motif	321	326	25.7	+	.	Name=PF3D7_0420300-D1_PF3D7_0931900+;Alias=;ID=PF3D7_0420300-D1-8-PF3D7_0931900;pvalue=0.00267;sequence=GAATGT;
PF3D7_0931900	fimo	nucleotide_motif	198	203	25	-	.	Name=PF3D7_0420300-D1_PF3D7_0931900-;Alias=;ID=PF3D7_0420300-D1-9-PF3D7_0931900;pvalue=0.00318;sequence=AAGTGT;
PF3D7_0931900	fimo	nucleotide_motif	988	993	24.7	-	.	Name=PF3D7_0420300-D1_PF3D7_0931900-;Alias=;ID=PF3D7_0420300-D1-10-PF3D7_0931900;pvalue=0.00341;sequence=ATGTGA;
PF3D7_0931900	fimo	nucleotide_motif	222	227	24	+	.	Name=PF3D7_0420300-D1_PF3D7_0931900+;Alias=;ID=PF3D7_0420300-D1-11-PF3D7_0931900;pvalue=0.00398;sequence=GTGGAC;
PF3D7_0931900	fimo	nucleotide_motif	342	347	24	+	.	Name=PF3D7_0420300-D1_PF3D7_0931900+;Alias=;ID=PF3D7_0420300-D1-12-PF3D7_0931900;pvalue=0.00398;sequence=GTGGAC;
PF3D7_0932000	fimo	nucleotide_motif	885	890	45.4	+	.	Name=PF3D7_0420300-D1_PF3D7_0932000+;Alias=;ID=PF3D7_0420300-D1-1-PF3D7_0932000;pvalue=2.87e-05;sequence=GTGTGT;
PF3D7_0932000	fimo	nucleotide_motif	242	247	45.4	-	.	Name=PF3D7_0420300-D1_PF3D7_0932000-;Alias=;ID=PF3D7_0420300-D1-2-PF3D7_0932000;pvalue=2.87e-05;sequence=GTGTGT;
PF3D7_0932000	fimo	nucleotide_motif	244	249	45.4	-	.	Name=PF3D7_0420300-D1_PF3D7_0932000-;Alias=;ID=PF3D7_0420300-D1-3-PF3D7_0932000;pvalue=2.87e-05;sequence=GTGTGT;
PF3D7_0932000	fimo	nucleotide_motif	246	251	42.3	-	.	Name=PF3D7_0420300-D1_PF3D7_0932000-;Alias=;ID=PF3D7_0420300-D1-4-PF3D7_0932000;pvalue=5.89e-05;sequence=GCGTGT;
PF3D7_0932000	fimo	nucleotide_motif	332	337	37.3	+	.	Name=PF3D7_0420300-D1_PF3D7_0932000+;Alias=;ID=PF3D7_0420300-D1-5-PF3D7_0932000;pvalue=0.000185;sequence=CTGTGT;
PF3D7_0932000	fimo	nucleotide_motif	432	437	34.5	-	.	Name=PF3D7_0420300-D1_PF3D7_0932000-;Alias=;ID=PF3D7_0420300-D1-6-PF3D7_0932000;pvalue=0.000357;sequence=GTATGT;
PF3D7_0932000	fimo	nucleotide_motif	883	888	32.8	+	.	Name=PF3D7_0420300-D1_PF3D7_0932000+;Alias=;ID=PF3D7_0420300-D1-7-PF3D7_0932000;pvalue=0.000529;sequence=ATGTGT;
PF3D7_0932000	fimo	nucleotide_motif	451	456	32.8	-	.	Name=PF3D7_0420300-D1_PF3D7_0932000-;Alias=;ID=PF3D7_0420300-D1-8-PF3D7_0932000;pvalue=0.000529;sequence=ATGTGT;
PF3D7_0932000	fimo	nucleotide_motif	692	697	31	+	.	Name=PF3D7_0420300-D1_PF3D7_0932000+;Alias=;ID=PF3D7_0420300-D1-9-PF3D7_0932000;pvalue=0.000792;sequence=GTTTGT;
PF3D7_0932000	fimo	nucleotide_motif	334	339	30.1	+	.	Name=PF3D7_0420300-D1_PF3D7_0932000+;Alias=;ID=PF3D7_0420300-D1-10-PF3D7_0932000;pvalue=0.00097;sequence=GTGTAT;
PF3D7_0932000	fimo	nucleotide_motif	44	49	28.5	+	.	Name=PF3D7_0420300-D1_PF3D7_0932000+;Alias=;ID=PF3D7_0420300-D1-11-PF3D7_0932000;pvalue=0.00141;sequence=GTGTTT;
PF3D7_0932000	fimo	nucleotide_motif	248	253	26.7	-	.	Name=PF3D7_0420300-D1_PF3D7_0932000-;Alias=;ID=PF3D7_0420300-D1-12-PF3D7_0932000;pvalue=0.00215;sequence=ATGCGT;
PF3D7_0932000	fimo	nucleotide_motif	341	346	25.5	+	.	Name=PF3D7_0420300-D1_PF3D7_0932000+;Alias=;ID=PF3D7_0420300-D1-13-PF3D7_0932000;pvalue=0.00284;sequence=GTATGA;
PF3D7_0932000	fimo	nucleotide_motif	42	47	25	+	.	Name=PF3D7_0420300-D1_PF3D7_0932000+;Alias=;ID=PF3D7_0420300-D1-14-PF3D7_0932000;pvalue=0.00318;sequence=AAGTGT;
PF3D7_0932000	fimo	nucleotide_motif	662	667	24.7	+	.	Name=PF3D7_0420300-D1_PF3D7_0932000+;Alias=;ID=PF3D7_0420300-D1-15-PF3D7_0932000;pvalue=0.00341;sequence=ATGTGA;
PF3D7_0932000	fimo	nucleotide_motif	34	39	24	+	.	Name=PF3D7_0420300-D1_PF3D7_0932000+;Alias=;ID=PF3D7_0420300-D1-16-PF3D7_0932000;pvalue=0.00397;sequence=CTATGT;
PF3D7_0932100	fimo	nucleotide_motif	386	391	37.3	-	.	Name=PF3D7_0420300-D1_PF3D7_0932100-;Alias=;ID=PF3D7_0420300-D1-1-PF3D7_0932100;pvalue=0.000185;sequence=CTGTGT;
PF3D7_0932100	fimo	nucleotide_motif	733	738	32.8	+	.	Name=PF3D7_0420300-D1_PF3D7_0932100+;Alias=;ID=PF3D7_0420300-D1-2-PF3D7_0932100;pvalue=0.000529;sequence=ATGTGT;
PF3D7_0932100	fimo	nucleotide_motif	758	763	32.8	-	.	Name=PF3D7_0420300-D1_PF3D7_0932100-;Alias=;ID=PF3D7_0420300-D1-3-PF3D7_0932100;pvalue=0.000529;sequence=ATGTGT;
PF3D7_0932100	fimo	nucleotide_motif	796	801	32.8	-	.	Name=PF3D7_0420300-D1_PF3D7_0932100-;Alias=;ID=PF3D7_0420300-D1-4-PF3D7_0932100;pvalue=0.000529;sequence=ATGTGT;
PF3D7_0932100	fimo	nucleotide_motif	550	555	32.1	+	.	Name=PF3D7_0420300-D1_PF3D7_0932100+;Alias=;ID=PF3D7_0420300-D1-5-PF3D7_0932100;pvalue=0.00062;sequence=ATGTGC;
PF3D7_0932100	fimo	nucleotide_motif	756	761	31	-	.	Name=PF3D7_0420300-D1_PF3D7_0932100-;Alias=;ID=PF3D7_0420300-D1-6-PF3D7_0932100;pvalue=0.000797;sequence=GTGTCC;
PF3D7_0932100	fimo	nucleotide_motif	565	570	29.1	+	.	Name=PF3D7_0420300-D1_PF3D7_0932100+;Alias=;ID=PF3D7_0420300-D1-7-PF3D7_0932100;pvalue=0.00124;sequence=GTCTGC;
PF3D7_0932100	fimo	nucleotide_motif	302	307	28.4	-	.	Name=PF3D7_0420300-D1_PF3D7_0932100-;Alias=;ID=PF3D7_0420300-D1-8-PF3D7_0932100;pvalue=0.00145;sequence=TTGTGC;
PF3D7_0932100	fimo	nucleotide_motif	794	799	28.3	-	.	Name=PF3D7_0420300-D1_PF3D7_0932100-;Alias=;ID=PF3D7_0420300-D1-9-PF3D7_0932100;pvalue=0.00148;sequence=GTGTTC;
PF3D7_0932100	fimo	nucleotide_motif	300	305	28	-	.	Name=PF3D7_0420300-D1_PF3D7_0932100-;Alias=;ID=PF3D7_0420300-D1-10-PF3D7_0932100;pvalue=0.00157;sequence=GTGCGA;
PF3D7_0932100	fimo	nucleotide_motif	237	242	27.6	-	.	Name=PF3D7_0420300-D1_PF3D7_0932100-;Alias=;ID=PF3D7_0420300-D1-11-PF3D7_0932100;pvalue=0.00174;sequence=ATGGGT;
PF3D7_0932100	fimo	nucleotide_motif	239	244	27.3	-	.	Name=PF3D7_0420300-D1_PF3D7_0932100-;Alias=;ID=PF3D7_0420300-D1-12-PF3D7_0932100;pvalue=0.00188;sequence=GTATGG;
PF3D7_0932100	fimo	nucleotide_motif	789	794	26	-	.	Name=PF3D7_0420300-D1_PF3D7_0932100-;Alias=;ID=PF3D7_0420300-D1-13-PF3D7_0932100;pvalue=0.00249;sequence=CTGTGA;
PF3D7_0932100	fimo	nucleotide_motif	492	497	24.3	+	.	Name=PF3D7_0420300-D1_PF3D7_0932100+;Alias=;ID=PF3D7_0420300-D1-14-PF3D7_0932100;pvalue=0.00374;sequence=GAATGC;
PF3D7_0932100	fimo	nucleotide_motif	552	557	24.2	+	.	Name=PF3D7_0420300-D1_PF3D7_0932100+;Alias=;ID=PF3D7_0420300-D1-15-PF3D7_0932100;pvalue=0.00377;sequence=GTGCAT;
PF3D7_0932100	fimo	nucleotide_motif	235	240	23.5	-	.	Name=PF3D7_0420300-D1_PF3D7_0932100-;Alias=;ID=PF3D7_0420300-D1-16-PF3D7_0932100;pvalue=0.00443;sequence=GGGTTC;
PF3D7_0932100	fimo	nucleotide_motif	391	396	23.3	+	.	Name=PF3D7_0420300-D1_PF3D7_0932100+;Alias=;ID=PF3D7_0420300-D1-17-PF3D7_0932100;pvalue=0.00464;sequence=GTGGTT;
PF3D7_0932200	fimo	nucleotide_motif	562	567	45.4	-	.	Name=PF3D7_0420300-D1_PF3D7_0932200-;Alias=;ID=PF3D7_0420300-D1-1-PF3D7_0932200;pvalue=2.87e-05;sequence=GTGTGT;
PF3D7_0932200	fimo	nucleotide_motif	564	569	45.4	-	.	Name=PF3D7_0420300-D1_PF3D7_0932200-;Alias=;ID=PF3D7_0420300-D1-2-PF3D7_0932200;pvalue=2.87e-05;sequence=GTGTGT;
PF3D7_0932200	fimo	nucleotide_motif	566	571	45.4	-	.	Name=PF3D7_0420300-D1_PF3D7_0932200-;Alias=;ID=PF3D7_0420300-D1-3-PF3D7_0932200;pvalue=2.87e-05;sequence=GTGTGT;
PF3D7_0932200	fimo	nucleotide_motif	568	573	45.4	-	.	Name=PF3D7_0420300-D1_PF3D7_0932200-;Alias=;ID=PF3D7_0420300-D1-4-PF3D7_0932200;pvalue=2.87e-05;sequence=GTGTGT;
PF3D7_0932200	fimo	nucleotide_motif	570	575	45.4	-	.	Name=PF3D7_0420300-D1_PF3D7_0932200-;Alias=;ID=PF3D7_0420300-D1-5-PF3D7_0932200;pvalue=2.87e-05;sequence=GTGTGT;
PF3D7_0932200	fimo	nucleotide_motif	572	577	45.4	-	.	Name=PF3D7_0420300-D1_PF3D7_0932200-;Alias=;ID=PF3D7_0420300-D1-6-PF3D7_0932200;pvalue=2.87e-05;sequence=GTGTGT;
PF3D7_0932200	fimo	nucleotide_motif	430	435	32.8	-	.	Name=PF3D7_0420300-D1_PF3D7_0932200-;Alias=;ID=PF3D7_0420300-D1-7-PF3D7_0932200;pvalue=0.000529;sequence=ATGTGT;
PF3D7_0932200	fimo	nucleotide_motif	820	825	32.8	-	.	Name=PF3D7_0420300-D1_PF3D7_0932200-;Alias=;ID=PF3D7_0420300-D1-8-PF3D7_0932200;pvalue=0.000529;sequence=ATGTGT;
PF3D7_0932200	fimo	nucleotide_motif	428	433	30.1	-	.	Name=PF3D7_0420300-D1_PF3D7_0932200-;Alias=;ID=PF3D7_0420300-D1-9-PF3D7_0932200;pvalue=0.00097;sequence=GTGTAT;
PF3D7_0932200	fimo	nucleotide_motif	574	579	29.1	-	.	Name=PF3D7_0420300-D1_PF3D7_0932200-;Alias=;ID=PF3D7_0420300-D1-10-PF3D7_0932200;pvalue=0.00123;sequence=TTGTGT;
PF3D7_0932200	fimo	nucleotide_motif	560	565	28.3	-	.	Name=PF3D7_0420300-D1_PF3D7_0932200-;Alias=;ID=PF3D7_0420300-D1-11-PF3D7_0932200;pvalue=0.00148;sequence=GTGTTC;
PF3D7_0932200	fimo	nucleotide_motif	365	370	28.3	+	.	Name=PF3D7_0420300-D1_PF3D7_0932200+;Alias=;ID=PF3D7_0420300-D1-12-PF3D7_0932200;pvalue=0.00149;sequence=GCGCGT;
PF3D7_0932200	fimo	nucleotide_motif	507	512	28	+	.	Name=PF3D7_0420300-D1_PF3D7_0932200+;Alias=;ID=PF3D7_0420300-D1-13-PF3D7_0932200;pvalue=0.00159;sequence=CTGGGT;
PF3D7_0932200	fimo	nucleotide_motif	518	523	27.7	-	.	Name=PF3D7_0420300-D1_PF3D7_0932200-;Alias=;ID=PF3D7_0420300-D1-14-PF3D7_0932200;pvalue=0.00168;sequence=GTGAGA;
PF3D7_0932200	fimo	nucleotide_motif	730	735	26.7	+	.	Name=PF3D7_0420300-D1_PF3D7_0932200+;Alias=;ID=PF3D7_0420300-D1-15-PF3D7_0932200;pvalue=0.00215;sequence=GGTTGC;
PF3D7_0932200	fimo	nucleotide_motif	509	514	24.7	+	.	Name=PF3D7_0420300-D1_PF3D7_0932200+;Alias=;ID=PF3D7_0420300-D1-16-PF3D7_0932200;pvalue=0.00341;sequence=GGGTTT;
PF3D7_0932200	fimo	nucleotide_motif	317	322	23.6	-	.	Name=PF3D7_0420300-D1_PF3D7_0932200-;Alias=;ID=PF3D7_0420300-D1-17-PF3D7_0932200;pvalue=0.00439;sequence=GATTGT;
PF3D7_0932300	fimo	nucleotide_motif	600	605	40.6	-	.	Name=PF3D7_0420300-D1_PF3D7_0932300-;Alias=;ID=PF3D7_0420300-D1-1-PF3D7_0932300;pvalue=8.76e-05;sequence=GTGAGT;
PF3D7_0932300	fimo	nucleotide_motif	197	202	34.5	-	.	Name=PF3D7_0420300-D1_PF3D7_0932300-;Alias=;ID=PF3D7_0420300-D1-2-PF3D7_0932300;pvalue=0.000357;sequence=GTATGT;
PF3D7_0932300	fimo	nucleotide_motif	757	762	34.5	-	.	Name=PF3D7_0420300-D1_PF3D7_0932300-;Alias=;ID=PF3D7_0420300-D1-3-PF3D7_0932300;pvalue=0.000357;sequence=GTATGT;
PF3D7_0932300	fimo	nucleotide_motif	480	485	32.1	+	.	Name=PF3D7_0420300-D1_PF3D7_0932300+;Alias=;ID=PF3D7_0420300-D1-4-PF3D7_0932300;pvalue=0.00062;sequence=ATGTGC;
PF3D7_0932300	fimo	nucleotide_motif	240	245	30.1	-	.	Name=PF3D7_0420300-D1_PF3D7_0932300-;Alias=;ID=PF3D7_0420300-D1-5-PF3D7_0932300;pvalue=0.00097;sequence=GTGTAT;
PF3D7_0932300	fimo	nucleotide_motif	242	247	29.1	-	.	Name=PF3D7_0420300-D1_PF3D7_0932300-;Alias=;ID=PF3D7_0420300-D1-6-PF3D7_0932300;pvalue=0.00123;sequence=TTGTGT;
PF3D7_0932300	fimo	nucleotide_motif	339	344	28.5	-	.	Name=PF3D7_0420300-D1_PF3D7_0932300-;Alias=;ID=PF3D7_0420300-D1-7-PF3D7_0932300;pvalue=0.00141;sequence=GTGTTT;
PF3D7_0932300	fimo	nucleotide_motif	964	969	28.4	-	.	Name=PF3D7_0420300-D1_PF3D7_0932300-;Alias=;ID=PF3D7_0420300-D1-8-PF3D7_0932300;pvalue=0.00145;sequence=TTGTGC;
PF3D7_0932300	fimo	nucleotide_motif	870	875	28.3	-	.	Name=PF3D7_0420300-D1_PF3D7_0932300-;Alias=;ID=PF3D7_0420300-D1-9-PF3D7_0932300;pvalue=0.00149;sequence=GTGGGA;
PF3D7_0932300	fimo	nucleotide_motif	369	374	28.1	-	.	Name=PF3D7_0420300-D1_PF3D7_0932300-;Alias=;ID=PF3D7_0420300-D1-10-PF3D7_0932300;pvalue=0.00153;sequence=GCGAGT;
PF3D7_0932300	fimo	nucleotide_motif	19	24	27.8	-	.	Name=PF3D7_0420300-D1_PF3D7_0932300-;Alias=;ID=PF3D7_0420300-D1-11-PF3D7_0932300;pvalue=0.00165;sequence=GTAGGT;
PF3D7_0932300	fimo	nucleotide_motif	694	699	26.6	+	.	Name=PF3D7_0420300-D1_PF3D7_0932300+;Alias=;ID=PF3D7_0420300-D1-12-PF3D7_0932300;pvalue=0.00218;sequence=ATGTGG;
PF3D7_0932300	fimo	nucleotide_motif	484	489	26.6	-	.	Name=PF3D7_0420300-D1_PF3D7_0932300-;Alias=;ID=PF3D7_0420300-D1-13-PF3D7_0932300;pvalue=0.00219;sequence=ATGGGC;
PF3D7_0932300	fimo	nucleotide_motif	962	967	26.5	-	.	Name=PF3D7_0420300-D1_PF3D7_0932300-;Alias=;ID=PF3D7_0420300-D1-14-PF3D7_0932300;pvalue=0.00222;sequence=GTGCCT;
PF3D7_0932300	fimo	nucleotide_motif	388	393	26.1	-	.	Name=PF3D7_0420300-D1_PF3D7_0932300-;Alias=;ID=PF3D7_0420300-D1-15-PF3D7_0932300;pvalue=0.00246;sequence=GTGTCG;
PF3D7_0932300	fimo	nucleotide_motif	341	346	25	-	.	Name=PF3D7_0420300-D1_PF3D7_0932300-;Alias=;ID=PF3D7_0420300-D1-16-PF3D7_0932300;pvalue=0.00318;sequence=AAGTGT;
PF3D7_0932300	fimo	nucleotide_motif	390	395	25	-	.	Name=PF3D7_0420300-D1_PF3D7_0932300-;Alias=;ID=PF3D7_0420300-D1-17-PF3D7_0932300;pvalue=0.00318;sequence=AAGTGT;
PF3D7_0932300	fimo	nucleotide_motif	482	487	24.7	+	.	Name=PF3D7_0420300-D1_PF3D7_0932300+;Alias=;ID=PF3D7_0420300-D1-18-PF3D7_0932300;pvalue=0.00341;sequence=GTGCCC;
PF3D7_0932300	fimo	nucleotide_motif	930	935	24.6	-	.	Name=PF3D7_0420300-D1_PF3D7_0932300-;Alias=;ID=PF3D7_0420300-D1-19-PF3D7_0932300;pvalue=0.00348;sequence=ATGAGC;
PF3D7_0932300	fimo	nucleotide_motif	909	914	24	+	.	Name=PF3D7_0420300-D1_PF3D7_0932300+;Alias=;ID=PF3D7_0420300-D1-20-PF3D7_0932300;pvalue=0.00397;sequence=CTATGT;
PF3D7_0932300	fimo	nucleotide_motif	169	174	23.7	+	.	Name=PF3D7_0420300-D1_PF3D7_0932300+;Alias=;ID=PF3D7_0420300-D1-21-PF3D7_0932300;pvalue=0.00422;sequence=AAGTGC;
PF3D7_0932300	fimo	nucleotide_motif	337	342	23.4	-	.	Name=PF3D7_0420300-D1_PF3D7_0932300-;Alias=;ID=PF3D7_0420300-D1-22-PF3D7_0932300;pvalue=0.0046;sequence=GTTTGA;
PF3D7_0932500	fimo	nucleotide_motif	504	509	45.4	-	.	Name=PF3D7_0420300-D1_PF3D7_0932500-;Alias=;ID=PF3D7_0420300-D1-1-PF3D7_0932500;pvalue=2.87e-05;sequence=GTGTGT;
PF3D7_0932500	fimo	nucleotide_motif	991	996	32.8	+	.	Name=PF3D7_0420300-D1_PF3D7_0932500+;Alias=;ID=PF3D7_0420300-D1-2-PF3D7_0932500;pvalue=0.000529;sequence=ATGTGT;
PF3D7_0932500	fimo	nucleotide_motif	568	573	31	+	.	Name=PF3D7_0420300-D1_PF3D7_0932500+;Alias=;ID=PF3D7_0420300-D1-3-PF3D7_0932500;pvalue=0.000792;sequence=GTTTGT;
PF3D7_0932500	fimo	nucleotide_motif	589	594	31	+	.	Name=PF3D7_0420300-D1_PF3D7_0932500+;Alias=;ID=PF3D7_0420300-D1-4-PF3D7_0932500;pvalue=0.000792;sequence=GTTTGT;
PF3D7_0932500	fimo	nucleotide_motif	502	507	30.1	-	.	Name=PF3D7_0420300-D1_PF3D7_0932500-;Alias=;ID=PF3D7_0420300-D1-5-PF3D7_0932500;pvalue=0.00097;sequence=GTGTAT;
PF3D7_0932500	fimo	nucleotide_motif	506	511	29.1	-	.	Name=PF3D7_0420300-D1_PF3D7_0932500-;Alias=;ID=PF3D7_0420300-D1-6-PF3D7_0932500;pvalue=0.00123;sequence=TTGTGT;
PF3D7_0932500	fimo	nucleotide_motif	749	754	28	+	.	Name=PF3D7_0420300-D1_PF3D7_0932500+;Alias=;ID=PF3D7_0420300-D1-7-PF3D7_0932500;pvalue=0.00157;sequence=GAGTGG;
PF3D7_0932500	fimo	nucleotide_motif	784	789	28	-	.	Name=PF3D7_0420300-D1_PF3D7_0932500-;Alias=;ID=PF3D7_0420300-D1-8-PF3D7_0932500;pvalue=0.00159;sequence=GGATGC;
PF3D7_0932500	fimo	nucleotide_motif	531	536	26.6	+	.	Name=PF3D7_0420300-D1_PF3D7_0932500+;Alias=;ID=PF3D7_0420300-D1-9-PF3D7_0932500;pvalue=0.00218;sequence=ATGTGG;
PF3D7_0932500	fimo	nucleotide_motif	289	294	26.1	+	.	Name=PF3D7_0420300-D1_PF3D7_0932500+;Alias=;ID=PF3D7_0420300-D1-10-PF3D7_0932500;pvalue=0.00246;sequence=ATGAGT;
PF3D7_0932500	fimo	nucleotide_motif	533	538	25.3	+	.	Name=PF3D7_0420300-D1_PF3D7_0932500+;Alias=;ID=PF3D7_0420300-D1-11-PF3D7_0932500;pvalue=0.00291;sequence=GTGGAT;
PF3D7_0932500	fimo	nucleotide_motif	211	216	25.2	+	.	Name=PF3D7_0420300-D1_PF3D7_0932500+;Alias=;ID=PF3D7_0420300-D1-12-PF3D7_0932500;pvalue=0.00301;sequence=GTTCGT;
PF3D7_0932500	fimo	nucleotide_motif	17	22	24.3	+	.	Name=PF3D7_0420300-D1_PF3D7_0932500+;Alias=;ID=PF3D7_0420300-D1-13-PF3D7_0932500;pvalue=0.00374;sequence=GAATGC;
PF3D7_0932500	fimo	nucleotide_motif	751	756	24	+	.	Name=PF3D7_0420300-D1_PF3D7_0932500+;Alias=;ID=PF3D7_0420300-D1-14-PF3D7_0932500;pvalue=0.00398;sequence=GTGGAC;
PF3D7_0932700	fimo	nucleotide_motif	457	462	34.5	-	.	Name=PF3D7_0420300-D1_PF3D7_0932700-;Alias=;ID=PF3D7_0420300-D1-1-PF3D7_0932700;pvalue=0.000357;sequence=GTATGT;
PF3D7_0932700	fimo	nucleotide_motif	523	528	34.5	-	.	Name=PF3D7_0420300-D1_PF3D7_0932700-;Alias=;ID=PF3D7_0420300-D1-2-PF3D7_0932700;pvalue=0.000357;sequence=GTATGT;
PF3D7_0932700	fimo	nucleotide_motif	527	532	34.5	-	.	Name=PF3D7_0420300-D1_PF3D7_0932700-;Alias=;ID=PF3D7_0420300-D1-3-PF3D7_0932700;pvalue=0.000357;sequence=GTATGT;
PF3D7_0932700	fimo	nucleotide_motif	531	536	34.5	-	.	Name=PF3D7_0420300-D1_PF3D7_0932700-;Alias=;ID=PF3D7_0420300-D1-4-PF3D7_0932700;pvalue=0.000357;sequence=GTATGT;
PF3D7_0932700	fimo	nucleotide_motif	535	540	34.5	-	.	Name=PF3D7_0420300-D1_PF3D7_0932700-;Alias=;ID=PF3D7_0420300-D1-5-PF3D7_0932700;pvalue=0.000357;sequence=GTATGT;
PF3D7_0932700	fimo	nucleotide_motif	94	99	32.8	+	.	Name=PF3D7_0420300-D1_PF3D7_0932700+;Alias=;ID=PF3D7_0420300-D1-6-PF3D7_0932700;pvalue=0.000529;sequence=ATGTGT;
PF3D7_0932700	fimo	nucleotide_motif	159	164	32.8	+	.	Name=PF3D7_0420300-D1_PF3D7_0932700+;Alias=;ID=PF3D7_0420300-D1-7-PF3D7_0932700;pvalue=0.000529;sequence=ATGTGT;
PF3D7_0932700	fimo	nucleotide_motif	471	476	32.8	+	.	Name=PF3D7_0420300-D1_PF3D7_0932700+;Alias=;ID=PF3D7_0420300-D1-8-PF3D7_0932700;pvalue=0.000529;sequence=ATGTGT;
PF3D7_0932700	fimo	nucleotide_motif	62	67	32.8	-	.	Name=PF3D7_0420300-D1_PF3D7_0932700-;Alias=;ID=PF3D7_0420300-D1-9-PF3D7_0932700;pvalue=0.000529;sequence=ATGTGT;
PF3D7_0932700	fimo	nucleotide_motif	96	101	31	+	.	Name=PF3D7_0420300-D1_PF3D7_0932700+;Alias=;ID=PF3D7_0420300-D1-10-PF3D7_0932700;pvalue=0.000797;sequence=GTGTCC;
PF3D7_0932700	fimo	nucleotide_motif	356	361	31	-	.	Name=PF3D7_0420300-D1_PF3D7_0932700-;Alias=;ID=PF3D7_0420300-D1-11-PF3D7_0932700;pvalue=0.000797;sequence=GTGTCC;
PF3D7_0932700	fimo	nucleotide_motif	473	478	30.1	+	.	Name=PF3D7_0420300-D1_PF3D7_0932700+;Alias=;ID=PF3D7_0420300-D1-12-PF3D7_0932700;pvalue=0.00097;sequence=GTGTAT;
PF3D7_0932700	fimo	nucleotide_motif	286	291	29.1	-	.	Name=PF3D7_0420300-D1_PF3D7_0932700-;Alias=;ID=PF3D7_0420300-D1-13-PF3D7_0932700;pvalue=0.00123;sequence=TTGTGT;
PF3D7_0932700	fimo	nucleotide_motif	60	65	28.3	-	.	Name=PF3D7_0420300-D1_PF3D7_0932700-;Alias=;ID=PF3D7_0420300-D1-14-PF3D7_0932700;pvalue=0.00148;sequence=GTGTTC;
PF3D7_0932700	fimo	nucleotide_motif	161	166	28.3	+	.	Name=PF3D7_0420300-D1_PF3D7_0932700+;Alias=;ID=PF3D7_0420300-D1-15-PF3D7_0932700;pvalue=0.00148;sequence=GTGTTC;
PF3D7_0932700	fimo	nucleotide_motif	598	603	27.7	-	.	Name=PF3D7_0420300-D1_PF3D7_0932700-;Alias=;ID=PF3D7_0420300-D1-16-PF3D7_0932700;pvalue=0.00171;sequence=GGTTGT;
PF3D7_0932700	fimo	nucleotide_motif	32	37	26.7	+	.	Name=PF3D7_0420300-D1_PF3D7_0932700+;Alias=;ID=PF3D7_0420300-D1-17-PF3D7_0932700;pvalue=0.00212;sequence=GTAAGT;
PF3D7_0932700	fimo	nucleotide_motif	521	526	26.6	-	.	Name=PF3D7_0420300-D1_PF3D7_0932700-;Alias=;ID=PF3D7_0420300-D1-18-PF3D7_0932700;pvalue=0.00218;sequence=ATGTGG;
PF3D7_0932700	fimo	nucleotide_motif	247	252	26.5	-	.	Name=PF3D7_0420300-D1_PF3D7_0932700-;Alias=;ID=PF3D7_0420300-D1-19-PF3D7_0932700;pvalue=0.00222;sequence=GTTGGT;
PF3D7_0932700	fimo	nucleotide_motif	875	880	26	-	.	Name=PF3D7_0420300-D1_PF3D7_0932700-;Alias=;ID=PF3D7_0420300-D1-20-PF3D7_0932700;pvalue=0.00249;sequence=CTGTGA;
PF3D7_0932700	fimo	nucleotide_motif	892	897	25.7	+	.	Name=PF3D7_0420300-D1_PF3D7_0932700+;Alias=;ID=PF3D7_0420300-D1-21-PF3D7_0932700;pvalue=0.00267;sequence=GAATGT;
PF3D7_0932700	fimo	nucleotide_motif	519	524	25.3	-	.	Name=PF3D7_0420300-D1_PF3D7_0932700-;Alias=;ID=PF3D7_0420300-D1-22-PF3D7_0932700;pvalue=0.00291;sequence=GTGGAT;
PF3D7_0932700	fimo	nucleotide_motif	251	256	25	-	.	Name=PF3D7_0420300-D1_PF3D7_0932700-;Alias=;ID=PF3D7_0420300-D1-23-PF3D7_0932700;pvalue=0.00318;sequence=AAGTGT;
PF3D7_0932700	fimo	nucleotide_motif	358	363	25	-	.	Name=PF3D7_0420300-D1_PF3D7_0932700-;Alias=;ID=PF3D7_0420300-D1-24-PF3D7_0932700;pvalue=0.00318;sequence=AAGTGT;
PF3D7_0932700	fimo	nucleotide_motif	455	460	24.7	-	.	Name=PF3D7_0420300-D1_PF3D7_0932700-;Alias=;ID=PF3D7_0420300-D1-25-PF3D7_0932700;pvalue=0.00341;sequence=ATGTGA;
PF3D7_0932700	fimo	nucleotide_motif	928	933	24.7	-	.	Name=PF3D7_0420300-D1_PF3D7_0932700-;Alias=;ID=PF3D7_0420300-D1-26-PF3D7_0932700;pvalue=0.00341;sequence=ATGTGA;
PF3D7_0932700	fimo	nucleotide_motif	92	97	24	+	.	Name=PF3D7_0420300-D1_PF3D7_0932700+;Alias=;ID=PF3D7_0420300-D1-27-PF3D7_0932700;pvalue=0.00397;sequence=CTATGT;
PF3D7_0932700	fimo	nucleotide_motif	453	458	23.8	-	.	Name=PF3D7_0420300-D1_PF3D7_0932700-;Alias=;ID=PF3D7_0420300-D1-28-PF3D7_0932700;pvalue=0.00419;sequence=GTGAAT;
PF3D7_0932800	fimo	nucleotide_motif	124	129	45.4	-	.	Name=PF3D7_0420300-D1_PF3D7_0932800-;Alias=;ID=PF3D7_0420300-D1-1-PF3D7_0932800;pvalue=2.87e-05;sequence=GTGTGT;
PF3D7_0932800	fimo	nucleotide_motif	428	433	34.5	+	.	Name=PF3D7_0420300-D1_PF3D7_0932800+;Alias=;ID=PF3D7_0420300-D1-2-PF3D7_0932800;pvalue=0.000357;sequence=GTATGT;
PF3D7_0932800	fimo	nucleotide_motif	445	450	32.8	-	.	Name=PF3D7_0420300-D1_PF3D7_0932800-;Alias=;ID=PF3D7_0420300-D1-3-PF3D7_0932800;pvalue=0.000529;sequence=ATGTGT;
PF3D7_0932800	fimo	nucleotide_motif	443	448	30.1	-	.	Name=PF3D7_0420300-D1_PF3D7_0932800-;Alias=;ID=PF3D7_0420300-D1-4-PF3D7_0932800;pvalue=0.00097;sequence=GTGTAT;
PF3D7_0932800	fimo	nucleotide_motif	122	127	28.5	-	.	Name=PF3D7_0420300-D1_PF3D7_0932800-;Alias=;ID=PF3D7_0420300-D1-5-PF3D7_0932800;pvalue=0.00141;sequence=GTGTTT;
PF3D7_0932800	fimo	nucleotide_motif	617	622	28.5	-	.	Name=PF3D7_0420300-D1_PF3D7_0932800-;Alias=;ID=PF3D7_0420300-D1-6-PF3D7_0932800;pvalue=0.00141;sequence=GTGTTT;
PF3D7_0932800	fimo	nucleotide_motif	275	280	28	+	.	Name=PF3D7_0420300-D1_PF3D7_0932800+;Alias=;ID=PF3D7_0420300-D1-7-PF3D7_0932800;pvalue=0.00158;sequence=GGGTCT;
PF3D7_0932800	fimo	nucleotide_motif	384	389	26.6	-	.	Name=PF3D7_0420300-D1_PF3D7_0932800-;Alias=;ID=PF3D7_0420300-D1-8-PF3D7_0932800;pvalue=0.00218;sequence=ATGTGG;
PF3D7_0932800	fimo	nucleotide_motif	15	20	26.5	-	.	Name=PF3D7_0420300-D1_PF3D7_0932800-;Alias=;ID=PF3D7_0420300-D1-9-PF3D7_0932800;pvalue=0.00225;sequence=ACGTGT;
PF3D7_0932800	fimo	nucleotide_motif	823	828	26.1	+	.	Name=PF3D7_0420300-D1_PF3D7_0932800+;Alias=;ID=PF3D7_0420300-D1-10-PF3D7_0932800;pvalue=0.00246;sequence=ATGAGT;
PF3D7_0932800	fimo	nucleotide_motif	103	108	25.7	-	.	Name=PF3D7_0420300-D1_PF3D7_0932800-;Alias=;ID=PF3D7_0420300-D1-11-PF3D7_0932800;pvalue=0.00267;sequence=GAATGT;
PF3D7_0932800	fimo	nucleotide_motif	126	131	25.3	-	.	Name=PF3D7_0420300-D1_PF3D7_0932800-;Alias=;ID=PF3D7_0420300-D1-12-PF3D7_0932800;pvalue=0.00298;sequence=TGGTGT;
PF3D7_0932800	fimo	nucleotide_motif	619	624	25	-	.	Name=PF3D7_0420300-D1_PF3D7_0932800-;Alias=;ID=PF3D7_0420300-D1-13-PF3D7_0932800;pvalue=0.00318;sequence=AAGTGT;
PF3D7_0932800	fimo	nucleotide_motif	703	708	24.3	-	.	Name=PF3D7_0420300-D1_PF3D7_0932800-;Alias=;ID=PF3D7_0420300-D1-14-PF3D7_0932800;pvalue=0.00374;sequence=GAATGC;
PF3D7_0932800	fimo	nucleotide_motif	54	59	24.3	+	.	Name=PF3D7_0420300-D1_PF3D7_0932800+;Alias=;ID=PF3D7_0420300-D1-15-PF3D7_0932800;pvalue=0.00374;sequence=GAATGC;
PF3D7_0932900	fimo	nucleotide_motif	8	13	44.2	-	.	Name=PF3D7_0420300-D1_PF3D7_0932900-;Alias=;ID=PF3D7_0420300-D1-1-PF3D7_0932900;pvalue=3.82e-05;sequence=GGGTGT;
PF3D7_0932900	fimo	nucleotide_motif	10	15	43.6	-	.	Name=PF3D7_0420300-D1_PF3D7_0932900-;Alias=;ID=PF3D7_0420300-D1-2-PF3D7_0932900;pvalue=4.38e-05;sequence=GTGGGT;
PF3D7_0932900	fimo	nucleotide_motif	137	142	40.6	-	.	Name=PF3D7_0420300-D1_PF3D7_0932900-;Alias=;ID=PF3D7_0420300-D1-3-PF3D7_0932900;pvalue=8.76e-05;sequence=GTGAGT;
PF3D7_0932900	fimo	nucleotide_motif	75	80	31	-	.	Name=PF3D7_0420300-D1_PF3D7_0932900-;Alias=;ID=PF3D7_0420300-D1-4-PF3D7_0932900;pvalue=0.000792;sequence=GTTTGT;
PF3D7_0932900	fimo	nucleotide_motif	714	719	28.3	+	.	Name=PF3D7_0420300-D1_PF3D7_0932900+;Alias=;ID=PF3D7_0420300-D1-5-PF3D7_0932900;pvalue=0.00148;sequence=GTGTTC;
PF3D7_0932900	fimo	nucleotide_motif	903	908	26.7	-	.	Name=PF3D7_0420300-D1_PF3D7_0932900-;Alias=;ID=PF3D7_0420300-D1-6-PF3D7_0932900;pvalue=0.00215;sequence=ATGCGT;
PF3D7_0932900	fimo	nucleotide_motif	712	717	26.1	+	.	Name=PF3D7_0420300-D1_PF3D7_0932900+;Alias=;ID=PF3D7_0420300-D1-7-PF3D7_0932900;pvalue=0.00246;sequence=CAGTGT;
PF3D7_0932900	fimo	nucleotide_motif	556	561	25.5	-	.	Name=PF3D7_0420300-D1_PF3D7_0932900-;Alias=;ID=PF3D7_0420300-D1-8-PF3D7_0932900;pvalue=0.00284;sequence=GTATGA;
PF3D7_0932900	fimo	nucleotide_motif	718	723	25.5	-	.	Name=PF3D7_0420300-D1_PF3D7_0932900-;Alias=;ID=PF3D7_0420300-D1-9-PF3D7_0932900;pvalue=0.00284;sequence=GTATGA;
PF3D7_0932900	fimo	nucleotide_motif	71	76	25.3	-	.	Name=PF3D7_0420300-D1_PF3D7_0932900-;Alias=;ID=PF3D7_0420300-D1-10-PF3D7_0932900;pvalue=0.00291;sequence=GTGGAT;
PF3D7_0932900	fimo	nucleotide_motif	655	660	24.7	-	.	Name=PF3D7_0420300-D1_PF3D7_0932900-;Alias=;ID=PF3D7_0420300-D1-11-PF3D7_0932900;pvalue=0.00341;sequence=ATGTGA;
PF3D7_0932900	fimo	nucleotide_motif	36	41	24.6	-	.	Name=PF3D7_0420300-D1_PF3D7_0932900-;Alias=;ID=PF3D7_0420300-D1-12-PF3D7_0932900;pvalue=0.00348;sequence=ATGAGC;
PF3D7_0932900	fimo	nucleotide_motif	6	11	24.2	-	.	Name=PF3D7_0420300-D1_PF3D7_0932900-;Alias=;ID=PF3D7_0420300-D1-13-PF3D7_0932900;pvalue=0.0038;sequence=GTGTAG;
PF3D7_0932900	fimo	nucleotide_motif	449	454	23.6	-	.	Name=PF3D7_0420300-D1_PF3D7_0932900-;Alias=;ID=PF3D7_0420300-D1-14-PF3D7_0932900;pvalue=0.00439;sequence=GATTGT;
PF3D7_0933000	fimo	nucleotide_motif	378	383	45.4	+	.	Name=PF3D7_0420300-D1_PF3D7_0933000+;Alias=;ID=PF3D7_0420300-D1-1-PF3D7_0933000;pvalue=2.87e-05;sequence=GTGTGT;
PF3D7_0933000	fimo	nucleotide_motif	495	500	40.5	-	.	Name=PF3D7_0420300-D1_PF3D7_0933000-;Alias=;ID=PF3D7_0420300-D1-2-PF3D7_0933000;pvalue=8.84e-05;sequence=GTGCGC;
PF3D7_0933000	fimo	nucleotide_motif	380	385	38.4	+	.	Name=PF3D7_0420300-D1_PF3D7_0933000+;Alias=;ID=PF3D7_0420300-D1-3-PF3D7_0933000;pvalue=0.000146;sequence=GTGTGA;
PF3D7_0933000	fimo	nucleotide_motif	376	381	32.8	+	.	Name=PF3D7_0420300-D1_PF3D7_0933000+;Alias=;ID=PF3D7_0420300-D1-4-PF3D7_0933000;pvalue=0.000529;sequence=ATGTGT;
PF3D7_0933000	fimo	nucleotide_motif	577	582	31	+	.	Name=PF3D7_0420300-D1_PF3D7_0933000+;Alias=;ID=PF3D7_0420300-D1-5-PF3D7_0933000;pvalue=0.000792;sequence=GTTTGT;
PF3D7_0933000	fimo	nucleotide_motif	224	229	28.5	+	.	Name=PF3D7_0420300-D1_PF3D7_0933000+;Alias=;ID=PF3D7_0420300-D1-6-PF3D7_0933000;pvalue=0.00141;sequence=GTGTTT;
PF3D7_0933000	fimo	nucleotide_motif	395	400	28.4	+	.	Name=PF3D7_0420300-D1_PF3D7_0933000+;Alias=;ID=PF3D7_0420300-D1-7-PF3D7_0933000;pvalue=0.00145;sequence=TTGTGC;
PF3D7_0933000	fimo	nucleotide_motif	283	288	27.6	+	.	Name=PF3D7_0420300-D1_PF3D7_0933000+;Alias=;ID=PF3D7_0420300-D1-8-PF3D7_0933000;pvalue=0.00175;sequence=GGGTCC;
PF3D7_0933000	fimo	nucleotide_motif	934	939	26.7	+	.	Name=PF3D7_0420300-D1_PF3D7_0933000+;Alias=;ID=PF3D7_0420300-D1-9-PF3D7_0933000;pvalue=0.00215;sequence=ATGCGT;
PF3D7_0933000	fimo	nucleotide_motif	176	181	25.7	-	.	Name=PF3D7_0420300-D1_PF3D7_0933000-;Alias=;ID=PF3D7_0420300-D1-10-PF3D7_0933000;pvalue=0.00267;sequence=GAATGT;
PF3D7_0933000	fimo	nucleotide_motif	275	280	24.9	+	.	Name=PF3D7_0420300-D1_PF3D7_0933000+;Alias=;ID=PF3D7_0420300-D1-11-PF3D7_0933000;pvalue=0.00321;sequence=GTTTGG;
PF3D7_0933000	fimo	nucleotide_motif	725	730	23.4	-	.	Name=PF3D7_0420300-D1_PF3D7_0933000-;Alias=;ID=PF3D7_0420300-D1-12-PF3D7_0933000;pvalue=0.0046;sequence=GTTTGA;
PF3D7_0933100	fimo	nucleotide_motif	110	115	44.2	+	.	Name=PF3D7_0420300-D1_PF3D7_0933100+;Alias=;ID=PF3D7_0420300-D1-1-PF3D7_0933100;pvalue=3.82e-05;sequence=GGGTGT;
PF3D7_0933100	fimo	nucleotide_motif	953	958	38.4	+	.	Name=PF3D7_0420300-D1_PF3D7_0933100+;Alias=;ID=PF3D7_0420300-D1-2-PF3D7_0933100;pvalue=0.000146;sequence=GTGTGA;
PF3D7_0933100	fimo	nucleotide_motif	908	913	32.8	+	.	Name=PF3D7_0420300-D1_PF3D7_0933100+;Alias=;ID=PF3D7_0420300-D1-3-PF3D7_0933100;pvalue=0.000529;sequence=ATGTGT;
PF3D7_0933100	fimo	nucleotide_motif	951	956	32.8	+	.	Name=PF3D7_0420300-D1_PF3D7_0933100+;Alias=;ID=PF3D7_0420300-D1-4-PF3D7_0933100;pvalue=0.000529;sequence=ATGTGT;
PF3D7_0933100	fimo	nucleotide_motif	310	315	30.1	+	.	Name=PF3D7_0420300-D1_PF3D7_0933100+;Alias=;ID=PF3D7_0420300-D1-5-PF3D7_0933100;pvalue=0.00097;sequence=GTGTAT;
PF3D7_0933100	fimo	nucleotide_motif	529	534	30.1	-	.	Name=PF3D7_0420300-D1_PF3D7_0933100-;Alias=;ID=PF3D7_0420300-D1-6-PF3D7_0933100;pvalue=0.00097;sequence=GTGTAT;
PF3D7_0933100	fimo	nucleotide_motif	910	915	30.1	+	.	Name=PF3D7_0420300-D1_PF3D7_0933100+;Alias=;ID=PF3D7_0420300-D1-7-PF3D7_0933100;pvalue=0.00097;sequence=GTGTAT;
PF3D7_0933100	fimo	nucleotide_motif	417	422	29.9	-	.	Name=PF3D7_0420300-D1_PF3D7_0933100-;Alias=;ID=PF3D7_0420300-D1-8-PF3D7_0933100;pvalue=0.00103;sequence=GTCTGT;
PF3D7_0933100	fimo	nucleotide_motif	86	91	29.9	+	.	Name=PF3D7_0420300-D1_PF3D7_0933100+;Alias=;ID=PF3D7_0420300-D1-9-PF3D7_0933100;pvalue=0.00103;sequence=GGGTGG;
PF3D7_0933100	fimo	nucleotide_motif	153	158	29.1	-	.	Name=PF3D7_0420300-D1_PF3D7_0933100-;Alias=;ID=PF3D7_0420300-D1-10-PF3D7_0933100;pvalue=0.00123;sequence=TTGTGT;
PF3D7_0933100	fimo	nucleotide_motif	308	313	29.1	+	.	Name=PF3D7_0420300-D1_PF3D7_0933100+;Alias=;ID=PF3D7_0420300-D1-11-PF3D7_0933100;pvalue=0.00123;sequence=TTGTGT;
PF3D7_0933100	fimo	nucleotide_motif	346	351	29.1	+	.	Name=PF3D7_0420300-D1_PF3D7_0933100+;Alias=;ID=PF3D7_0420300-D1-12-PF3D7_0933100;pvalue=0.00123;sequence=TTGTGT;
PF3D7_0933100	fimo	nucleotide_motif	84	89	28.5	+	.	Name=PF3D7_0420300-D1_PF3D7_0933100+;Alias=;ID=PF3D7_0420300-D1-13-PF3D7_0933100;pvalue=0.00142;sequence=GCGGGT;
PF3D7_0933100	fimo	nucleotide_motif	339	344	28.3	-	.	Name=PF3D7_0420300-D1_PF3D7_0933100-;Alias=;ID=PF3D7_0420300-D1-14-PF3D7_0933100;pvalue=0.00148;sequence=GTGTTC;
PF3D7_0933100	fimo	nucleotide_motif	963	968	28	-	.	Name=PF3D7_0420300-D1_PF3D7_0933100-;Alias=;ID=PF3D7_0420300-D1-15-PF3D7_0933100;pvalue=0.00158;sequence=GAGGGC;
PF3D7_0933100	fimo	nucleotide_motif	465	470	27.4	+	.	Name=PF3D7_0420300-D1_PF3D7_0933100+;Alias=;ID=PF3D7_0420300-D1-16-PF3D7_0933100;pvalue=0.00181;sequence=CTGTGG;
PF3D7_0933100	fimo	nucleotide_motif	77	82	27.3	+	.	Name=PF3D7_0420300-D1_PF3D7_0933100+;Alias=;ID=PF3D7_0420300-D1-17-PF3D7_0933100;pvalue=0.00188;sequence=GAGAGC;
PF3D7_0933100	fimo	nucleotide_motif	6	11	26.7	+	.	Name=PF3D7_0420300-D1_PF3D7_0933100+;Alias=;ID=PF3D7_0420300-D1-18-PF3D7_0933100;pvalue=0.00215;sequence=ATGCGT;
PF3D7_0933100	fimo	nucleotide_motif	207	212	26.5	-	.	Name=PF3D7_0420300-D1_PF3D7_0933100-;Alias=;ID=PF3D7_0420300-D1-19-PF3D7_0933100;pvalue=0.00222;sequence=GTTGGT;
PF3D7_0933100	fimo	nucleotide_motif	341	346	26.5	-	.	Name=PF3D7_0420300-D1_PF3D7_0933100-;Alias=;ID=PF3D7_0420300-D1-20-PF3D7_0933100;pvalue=0.00225;sequence=ACGTGT;
PF3D7_0933100	fimo	nucleotide_motif	651	656	26.5	+	.	Name=PF3D7_0420300-D1_PF3D7_0933100+;Alias=;ID=PF3D7_0420300-D1-21-PF3D7_0933100;pvalue=0.00225;sequence=ACGTGT;
PF3D7_0933100	fimo	nucleotide_motif	8	13	26.5	-	.	Name=PF3D7_0420300-D1_PF3D7_0933100-;Alias=;ID=PF3D7_0420300-D1-22-PF3D7_0933100;pvalue=0.00226;sequence=GTACGC;
PF3D7_0933100	fimo	nucleotide_motif	145	150	26.1	+	.	Name=PF3D7_0420300-D1_PF3D7_0933100+;Alias=;ID=PF3D7_0420300-D1-23-PF3D7_0933100;pvalue=0.00246;sequence=ATGAGT;
PF3D7_0933100	fimo	nucleotide_motif	299	304	25.5	-	.	Name=PF3D7_0420300-D1_PF3D7_0933100-;Alias=;ID=PF3D7_0420300-D1-24-PF3D7_0933100;pvalue=0.00284;sequence=GTATGA;
PF3D7_0933100	fimo	nucleotide_motif	136	141	25.5	+	.	Name=PF3D7_0420300-D1_PF3D7_0933100+;Alias=;ID=PF3D7_0420300-D1-25-PF3D7_0933100;pvalue=0.00284;sequence=GTATGA;
PF3D7_0933100	fimo	nucleotide_motif	88	93	25.3	+	.	Name=PF3D7_0420300-D1_PF3D7_0933100+;Alias=;ID=PF3D7_0420300-D1-26-PF3D7_0933100;pvalue=0.00291;sequence=GTGGAT;
PF3D7_0933100	fimo	nucleotide_motif	653	658	24.3	+	.	Name=PF3D7_0420300-D1_PF3D7_0933100+;Alias=;ID=PF3D7_0420300-D1-27-PF3D7_0933100;pvalue=0.00371;sequence=GTGTCA;
PF3D7_0933100	fimo	nucleotide_motif	112	117	24.2	+	.	Name=PF3D7_0420300-D1_PF3D7_0933100+;Alias=;ID=PF3D7_0420300-D1-28-PF3D7_0933100;pvalue=0.0038;sequence=GTGTAG;
PF3D7_0933100	fimo	nucleotide_motif	325	330	23.6	-	.	Name=PF3D7_0420300-D1_PF3D7_0933100-;Alias=;ID=PF3D7_0420300-D1-29-PF3D7_0933100;pvalue=0.00439;sequence=GATTGT;
PF3D7_0933200	fimo	nucleotide_motif	805	810	45.4	-	.	Name=PF3D7_0420300-D1_PF3D7_0933200-;Alias=;ID=PF3D7_0420300-D1-1-PF3D7_0933200;pvalue=2.87e-05;sequence=GTGTGT;
PF3D7_0933200	fimo	nucleotide_motif	886	891	44.7	-	.	Name=PF3D7_0420300-D1_PF3D7_0933200-;Alias=;ID=PF3D7_0420300-D1-2-PF3D7_0933200;pvalue=3.35e-05;sequence=GTGTGC;
PF3D7_0933200	fimo	nucleotide_motif	302	307	39.3	-	.	Name=PF3D7_0420300-D1_PF3D7_0933200-;Alias=;ID=PF3D7_0420300-D1-3-PF3D7_0933200;pvalue=0.000117;sequence=GAGTGT;
PF3D7_0933200	fimo	nucleotide_motif	300	305	38.4	-	.	Name=PF3D7_0420300-D1_PF3D7_0933200-;Alias=;ID=PF3D7_0420300-D1-4-PF3D7_0933200;pvalue=0.000146;sequence=GTGTGA;
PF3D7_0933200	fimo	nucleotide_motif	803	808	38.4	-	.	Name=PF3D7_0420300-D1_PF3D7_0933200-;Alias=;ID=PF3D7_0420300-D1-5-PF3D7_0933200;pvalue=0.000146;sequence=GTGTGA;
PF3D7_0933200	fimo	nucleotide_motif	851	856	34.5	+	.	Name=PF3D7_0420300-D1_PF3D7_0933200+;Alias=;ID=PF3D7_0420300-D1-6-PF3D7_0933200;pvalue=0.000357;sequence=GTATGT;
PF3D7_0933200	fimo	nucleotide_motif	714	719	32.3	+	.	Name=PF3D7_0420300-D1_PF3D7_0933200+;Alias=;ID=PF3D7_0420300-D1-7-PF3D7_0933200;pvalue=0.000591;sequence=GTATGC;
PF3D7_0933200	fimo	nucleotide_motif	330	335	32.1	-	.	Name=PF3D7_0420300-D1_PF3D7_0933200-;Alias=;ID=PF3D7_0420300-D1-8-PF3D7_0933200;pvalue=0.00062;sequence=ATGTGC;
PF3D7_0933200	fimo	nucleotide_motif	723	728	29.8	-	.	Name=PF3D7_0420300-D1_PF3D7_0933200-;Alias=;ID=PF3D7_0420300-D1-9-PF3D7_0933200;pvalue=0.00106;sequence=GTGTAC;
PF3D7_0933200	fimo	nucleotide_motif	807	812	29.1	-	.	Name=PF3D7_0420300-D1_PF3D7_0933200-;Alias=;ID=PF3D7_0420300-D1-10-PF3D7_0933200;pvalue=0.00123;sequence=TTGTGT;
PF3D7_0933200	fimo	nucleotide_motif	890	895	27.4	-	.	Name=PF3D7_0420300-D1_PF3D7_0933200-;Alias=;ID=PF3D7_0420300-D1-11-PF3D7_0933200;pvalue=0.00181;sequence=GTACGT;
PF3D7_0933200	fimo	nucleotide_motif	417	422	26.6	-	.	Name=PF3D7_0420300-D1_PF3D7_0933200-;Alias=;ID=PF3D7_0420300-D1-12-PF3D7_0933200;pvalue=0.00218;sequence=ATGTGG;
PF3D7_0933200	fimo	nucleotide_motif	725	730	26.5	-	.	Name=PF3D7_0420300-D1_PF3D7_0933200-;Alias=;ID=PF3D7_0420300-D1-13-PF3D7_0933200;pvalue=0.00225;sequence=ACGTGT;
PF3D7_0933200	fimo	nucleotide_motif	888	893	26.5	-	.	Name=PF3D7_0420300-D1_PF3D7_0933200-;Alias=;ID=PF3D7_0420300-D1-14-PF3D7_0933200;pvalue=0.00225;sequence=ACGTGT;
PF3D7_0933200	fimo	nucleotide_motif	400	405	24.7	-	.	Name=PF3D7_0420300-D1_PF3D7_0933200-;Alias=;ID=PF3D7_0420300-D1-15-PF3D7_0933200;pvalue=0.00341;sequence=ATGTGA;
PF3D7_0933200	fimo	nucleotide_motif	884	889	24.2	-	.	Name=PF3D7_0420300-D1_PF3D7_0933200-;Alias=;ID=PF3D7_0420300-D1-16-PF3D7_0933200;pvalue=0.00377;sequence=GTGCAT;
PF3D7_0933200	fimo	nucleotide_motif	710	715	23.5	+	.	Name=PF3D7_0420300-D1_PF3D7_0933200+;Alias=;ID=PF3D7_0420300-D1-17-PF3D7_0933200;pvalue=0.00443;sequence=GTCCGT;
PF3D7_0933300	fimo	nucleotide_motif	965	970	44.7	+	.	Name=PF3D7_0420300-D1_PF3D7_0933300+;Alias=;ID=PF3D7_0420300-D1-1-PF3D7_0933300;pvalue=3.35e-05;sequence=GTGTGC;
PF3D7_0933300	fimo	nucleotide_motif	201	206	42.3	+	.	Name=PF3D7_0420300-D1_PF3D7_0933300+;Alias=;ID=PF3D7_0420300-D1-2-PF3D7_0933300;pvalue=5.89e-05;sequence=GCGTGT;
PF3D7_0933300	fimo	nucleotide_motif	197	202	42.3	-	.	Name=PF3D7_0420300-D1_PF3D7_0933300-;Alias=;ID=PF3D7_0420300-D1-3-PF3D7_0933300;pvalue=5.89e-05;sequence=GCGTGT;
PF3D7_0933300	fimo	nucleotide_motif	816	821	32.8	+	.	Name=PF3D7_0420300-D1_PF3D7_0933300+;Alias=;ID=PF3D7_0420300-D1-4-PF3D7_0933300;pvalue=0.000529;sequence=ATGTGT;
PF3D7_0933300	fimo	nucleotide_motif	54	59	31	+	.	Name=PF3D7_0420300-D1_PF3D7_0933300+;Alias=;ID=PF3D7_0420300-D1-5-PF3D7_0933300;pvalue=0.000792;sequence=GTTTGT;
PF3D7_0933300	fimo	nucleotide_motif	332	337	31	+	.	Name=PF3D7_0420300-D1_PF3D7_0933300+;Alias=;ID=PF3D7_0420300-D1-6-PF3D7_0933300;pvalue=0.000792;sequence=GTTTGT;
PF3D7_0933300	fimo	nucleotide_motif	195	200	30.1	-	.	Name=PF3D7_0420300-D1_PF3D7_0933300-;Alias=;ID=PF3D7_0420300-D1-7-PF3D7_0933300;pvalue=0.00097;sequence=GTGTAT;
PF3D7_0933300	fimo	nucleotide_motif	203	208	30.1	+	.	Name=PF3D7_0420300-D1_PF3D7_0933300+;Alias=;ID=PF3D7_0420300-D1-8-PF3D7_0933300;pvalue=0.00097;sequence=GTGTAT;
PF3D7_0933300	fimo	nucleotide_motif	961	966	27.4	+	.	Name=PF3D7_0420300-D1_PF3D7_0933300+;Alias=;ID=PF3D7_0420300-D1-9-PF3D7_0933300;pvalue=0.00181;sequence=GTACGT;
PF3D7_0933300	fimo	nucleotide_motif	963	968	26.5	+	.	Name=PF3D7_0420300-D1_PF3D7_0933300+;Alias=;ID=PF3D7_0420300-D1-10-PF3D7_0933300;pvalue=0.00225;sequence=ACGTGT;
PF3D7_0933300	fimo	nucleotide_motif	481	486	25.7	-	.	Name=PF3D7_0420300-D1_PF3D7_0933300-;Alias=;ID=PF3D7_0420300-D1-11-PF3D7_0933300;pvalue=0.00267;sequence=GAATGT;
PF3D7_0933300	fimo	nucleotide_motif	814	819	25.7	+	.	Name=PF3D7_0420300-D1_PF3D7_0933300+;Alias=;ID=PF3D7_0420300-D1-12-PF3D7_0933300;pvalue=0.00267;sequence=GAATGT;
PF3D7_0933300	fimo	nucleotide_motif	668	673	25.5	+	.	Name=PF3D7_0420300-D1_PF3D7_0933300+;Alias=;ID=PF3D7_0420300-D1-13-PF3D7_0933300;pvalue=0.00284;sequence=GTATGA;
PF3D7_0933300	fimo	nucleotide_motif	967	972	24.2	+	.	Name=PF3D7_0420300-D1_PF3D7_0933300+;Alias=;ID=PF3D7_0420300-D1-14-PF3D7_0933300;pvalue=0.00377;sequence=GTGCAT;
PF3D7_0933300	fimo	nucleotide_motif	818	823	24.2	+	.	Name=PF3D7_0420300-D1_PF3D7_0933300+;Alias=;ID=PF3D7_0420300-D1-15-PF3D7_0933300;pvalue=0.0038;sequence=GTGTAG;
PF3D7_0933300	fimo	nucleotide_motif	336	341	24	+	.	Name=PF3D7_0420300-D1_PF3D7_0933300+;Alias=;ID=PF3D7_0420300-D1-16-PF3D7_0933300;pvalue=0.00398;sequence=GTGACC;
PF3D7_0933300	fimo	nucleotide_motif	767	772	23.8	+	.	Name=PF3D7_0420300-D1_PF3D7_0933300+;Alias=;ID=PF3D7_0420300-D1-17-PF3D7_0933300;pvalue=0.00419;sequence=GTGAAT;
PF3D7_0933300	fimo	nucleotide_motif	672	677	23.6	+	.	Name=PF3D7_0420300-D1_PF3D7_0933300+;Alias=;ID=PF3D7_0420300-D1-18-PF3D7_0933300;pvalue=0.00439;sequence=GATTGT;
PF3D7_0933400	fimo	nucleotide_motif	20	25	34.5	-	.	Name=PF3D7_0420300-D1_PF3D7_0933400-;Alias=;ID=PF3D7_0420300-D1-1-PF3D7_0933400;pvalue=0.000357;sequence=GTATGT;
PF3D7_0933400	fimo	nucleotide_motif	226	231	34.5	-	.	Name=PF3D7_0420300-D1_PF3D7_0933400-;Alias=;ID=PF3D7_0420300-D1-2-PF3D7_0933400;pvalue=0.000357;sequence=GTATGT;
PF3D7_0933400	fimo	nucleotide_motif	979	984	34.5	-	.	Name=PF3D7_0420300-D1_PF3D7_0933400-;Alias=;ID=PF3D7_0420300-D1-3-PF3D7_0933400;pvalue=0.000357;sequence=GTATGT;
PF3D7_0933400	fimo	nucleotide_motif	769	774	32.8	+	.	Name=PF3D7_0420300-D1_PF3D7_0933400+;Alias=;ID=PF3D7_0420300-D1-4-PF3D7_0933400;pvalue=0.000529;sequence=ATGTGT;
PF3D7_0933400	fimo	nucleotide_motif	864	869	32.8	-	.	Name=PF3D7_0420300-D1_PF3D7_0933400-;Alias=;ID=PF3D7_0420300-D1-5-PF3D7_0933400;pvalue=0.000529;sequence=ATGTGT;
PF3D7_0933400	fimo	nucleotide_motif	4	9	32.1	+	.	Name=PF3D7_0420300-D1_PF3D7_0933400+;Alias=;ID=PF3D7_0420300-D1-6-PF3D7_0933400;pvalue=0.00062;sequence=ATGTGC;
PF3D7_0933400	fimo	nucleotide_motif	977	982	32.1	-	.	Name=PF3D7_0420300-D1_PF3D7_0933400-;Alias=;ID=PF3D7_0420300-D1-7-PF3D7_0933400;pvalue=0.00062;sequence=ATGTGC;
PF3D7_0933400	fimo	nucleotide_motif	945	950	31	+	.	Name=PF3D7_0420300-D1_PF3D7_0933400+;Alias=;ID=PF3D7_0420300-D1-8-PF3D7_0933400;pvalue=0.000792;sequence=GTTTGT;
PF3D7_0933400	fimo	nucleotide_motif	949	954	30.1	+	.	Name=PF3D7_0420300-D1_PF3D7_0933400+;Alias=;ID=PF3D7_0420300-D1-9-PF3D7_0933400;pvalue=0.00097;sequence=GTGTAT;
PF3D7_0933400	fimo	nucleotide_motif	420	425	29.1	-	.	Name=PF3D7_0420300-D1_PF3D7_0933400-;Alias=;ID=PF3D7_0420300-D1-10-PF3D7_0933400;pvalue=0.00123;sequence=TTGTGT;
PF3D7_0933400	fimo	nucleotide_motif	947	952	29.1	+	.	Name=PF3D7_0420300-D1_PF3D7_0933400+;Alias=;ID=PF3D7_0420300-D1-11-PF3D7_0933400;pvalue=0.00123;sequence=TTGTGT;
PF3D7_0933400	fimo	nucleotide_motif	8	13	29.1	-	.	Name=PF3D7_0420300-D1_PF3D7_0933400-;Alias=;ID=PF3D7_0420300-D1-12-PF3D7_0933400;pvalue=0.00124;sequence=GTCTGC;
PF3D7_0933400	fimo	nucleotide_motif	418	423	28.5	-	.	Name=PF3D7_0420300-D1_PF3D7_0933400-;Alias=;ID=PF3D7_0420300-D1-13-PF3D7_0933400;pvalue=0.00141;sequence=GTGTTT;
PF3D7_0933400	fimo	nucleotide_motif	581	586	26.7	-	.	Name=PF3D7_0420300-D1_PF3D7_0933400-;Alias=;ID=PF3D7_0420300-D1-14-PF3D7_0933400;pvalue=0.00212;sequence=GTAAGT;
PF3D7_0933400	fimo	nucleotide_motif	122	127	26.6	+	.	Name=PF3D7_0420300-D1_PF3D7_0933400+;Alias=;ID=PF3D7_0420300-D1-15-PF3D7_0933400;pvalue=0.00218;sequence=ATGTGG;
PF3D7_0933400	fimo	nucleotide_motif	919	924	26.1	+	.	Name=PF3D7_0420300-D1_PF3D7_0933400+;Alias=;ID=PF3D7_0420300-D1-16-PF3D7_0933400;pvalue=0.00246;sequence=ATGAGT;
PF3D7_0933400	fimo	nucleotide_motif	941	946	25.7	+	.	Name=PF3D7_0420300-D1_PF3D7_0933400+;Alias=;ID=PF3D7_0420300-D1-17-PF3D7_0933400;pvalue=0.00267;sequence=GAATGT;
PF3D7_0933400	fimo	nucleotide_motif	298	303	25.5	-	.	Name=PF3D7_0420300-D1_PF3D7_0933400-;Alias=;ID=PF3D7_0420300-D1-18-PF3D7_0933400;pvalue=0.00284;sequence=GTATGA;
PF3D7_0933400	fimo	nucleotide_motif	367	372	25.5	+	.	Name=PF3D7_0420300-D1_PF3D7_0933400+;Alias=;ID=PF3D7_0420300-D1-19-PF3D7_0933400;pvalue=0.00284;sequence=GTATGA;
PF3D7_0933400	fimo	nucleotide_motif	357	362	25	-	.	Name=PF3D7_0420300-D1_PF3D7_0933400-;Alias=;ID=PF3D7_0420300-D1-20-PF3D7_0933400;pvalue=0.00318;sequence=AAGTGT;
PF3D7_0933400	fimo	nucleotide_motif	416	421	24.9	-	.	Name=PF3D7_0420300-D1_PF3D7_0933400-;Alias=;ID=PF3D7_0420300-D1-21-PF3D7_0933400;pvalue=0.00321;sequence=GTTTGG;
PF3D7_0933400	fimo	nucleotide_motif	2	7	24	+	.	Name=PF3D7_0420300-D1_PF3D7_0933400+;Alias=;ID=PF3D7_0420300-D1-22-PF3D7_0933400;pvalue=0.00397;sequence=CTATGT;
PF3D7_0933400	fimo	nucleotide_motif	395	400	23.8	+	.	Name=PF3D7_0420300-D1_PF3D7_0933400+;Alias=;ID=PF3D7_0420300-D1-23-PF3D7_0933400;pvalue=0.00419;sequence=GTGAAT;
PF3D7_0933500	fimo	nucleotide_motif	341	346	45.4	+	.	Name=PF3D7_0420300-D1_PF3D7_0933500+;Alias=;ID=PF3D7_0420300-D1-1-PF3D7_0933500;pvalue=2.87e-05;sequence=GTGTGT;
PF3D7_0933500	fimo	nucleotide_motif	343	348	44.7	+	.	Name=PF3D7_0420300-D1_PF3D7_0933500+;Alias=;ID=PF3D7_0420300-D1-2-PF3D7_0933500;pvalue=3.35e-05;sequence=GTGTGC;
PF3D7_0933500	fimo	nucleotide_motif	474	479	34.5	-	.	Name=PF3D7_0420300-D1_PF3D7_0933500-;Alias=;ID=PF3D7_0420300-D1-3-PF3D7_0933500;pvalue=0.000357;sequence=GTATGT;
PF3D7_0933500	fimo	nucleotide_motif	339	344	32.8	+	.	Name=PF3D7_0420300-D1_PF3D7_0933500+;Alias=;ID=PF3D7_0420300-D1-4-PF3D7_0933500;pvalue=0.000529;sequence=ATGTGT;
PF3D7_0933500	fimo	nucleotide_motif	730	735	32.8	+	.	Name=PF3D7_0420300-D1_PF3D7_0933500+;Alias=;ID=PF3D7_0420300-D1-5-PF3D7_0933500;pvalue=0.000529;sequence=ATGTGT;
PF3D7_0933500	fimo	nucleotide_motif	780	785	32.3	-	.	Name=PF3D7_0420300-D1_PF3D7_0933500-;Alias=;ID=PF3D7_0420300-D1-6-PF3D7_0933500;pvalue=0.000591;sequence=GTATGC;
PF3D7_0933500	fimo	nucleotide_motif	732	737	29.8	+	.	Name=PF3D7_0420300-D1_PF3D7_0933500+;Alias=;ID=PF3D7_0420300-D1-7-PF3D7_0933500;pvalue=0.00106;sequence=GTGTAC;
PF3D7_0933500	fimo	nucleotide_motif	139	144	28.5	+	.	Name=PF3D7_0420300-D1_PF3D7_0933500+;Alias=;ID=PF3D7_0420300-D1-8-PF3D7_0933500;pvalue=0.00141;sequence=GTGTTT;
PF3D7_0933500	fimo	nucleotide_motif	260	265	28.2	+	.	Name=PF3D7_0420300-D1_PF3D7_0933500+;Alias=;ID=PF3D7_0420300-D1-9-PF3D7_0933500;pvalue=0.00152;sequence=GGATGT;
PF3D7_0933500	fimo	nucleotide_motif	137	142	28.1	+	.	Name=PF3D7_0420300-D1_PF3D7_0933500+;Alias=;ID=PF3D7_0420300-D1-10-PF3D7_0933500;pvalue=0.00156;sequence=AGGTGT;
PF3D7_0933500	fimo	nucleotide_motif	135	140	27.8	+	.	Name=PF3D7_0420300-D1_PF3D7_0933500+;Alias=;ID=PF3D7_0420300-D1-11-PF3D7_0933500;pvalue=0.00165;sequence=GTAGGT;
PF3D7_0933500	fimo	nucleotide_motif	256	261	26.6	+	.	Name=PF3D7_0420300-D1_PF3D7_0933500+;Alias=;ID=PF3D7_0420300-D1-12-PF3D7_0933500;pvalue=0.00218;sequence=ATGTGG;
PF3D7_0933500	fimo	nucleotide_motif	659	664	26.5	-	.	Name=PF3D7_0420300-D1_PF3D7_0933500-;Alias=;ID=PF3D7_0420300-D1-13-PF3D7_0933500;pvalue=0.00222;sequence=GTTGGT;
PF3D7_0933500	fimo	nucleotide_motif	345	350	26.5	+	.	Name=PF3D7_0420300-D1_PF3D7_0933500+;Alias=;ID=PF3D7_0420300-D1-14-PF3D7_0933500;pvalue=0.00222;sequence=GTGCCT;
PF3D7_0933500	fimo	nucleotide_motif	57	62	25.7	-	.	Name=PF3D7_0420300-D1_PF3D7_0933500-;Alias=;ID=PF3D7_0420300-D1-15-PF3D7_0933500;pvalue=0.00267;sequence=GAATGT;
PF3D7_0933500	fimo	nucleotide_motif	258	263	25.3	+	.	Name=PF3D7_0420300-D1_PF3D7_0933500+;Alias=;ID=PF3D7_0420300-D1-16-PF3D7_0933500;pvalue=0.00291;sequence=GTGGAT;
PF3D7_0933500	fimo	nucleotide_motif	212	217	24.7	-	.	Name=PF3D7_0420300-D1_PF3D7_0933500-;Alias=;ID=PF3D7_0420300-D1-17-PF3D7_0933500;pvalue=0.00341;sequence=ATGTGA;
PF3D7_0933500	fimo	nucleotide_motif	491	496	24.7	-	.	Name=PF3D7_0420300-D1_PF3D7_0933500-;Alias=;ID=PF3D7_0420300-D1-18-PF3D7_0933500;pvalue=0.00341;sequence=ATGTGA;
PF3D7_0933500	fimo	nucleotide_motif	32	37	24.7	+	.	Name=PF3D7_0420300-D1_PF3D7_0933500+;Alias=;ID=PF3D7_0420300-D1-19-PF3D7_0933500;pvalue=0.00341;sequence=ATGTGA;
PF3D7_0933500	fimo	nucleotide_motif	962	967	24	-	.	Name=PF3D7_0420300-D1_PF3D7_0933500-;Alias=;ID=PF3D7_0420300-D1-20-PF3D7_0933500;pvalue=0.00397;sequence=CTATGT;
PF3D7_0933500	fimo	nucleotide_motif	383	388	24	-	.	Name=PF3D7_0420300-D1_PF3D7_0933500-;Alias=;ID=PF3D7_0420300-D1-21-PF3D7_0933500;pvalue=0.00401;sequence=GCGTAT;
PF3D7_0933500	fimo	nucleotide_motif	489	494	23.8	-	.	Name=PF3D7_0420300-D1_PF3D7_0933500-;Alias=;ID=PF3D7_0420300-D1-22-PF3D7_0933500;pvalue=0.00419;sequence=GTGAAT;
PF3D7_0933500	fimo	nucleotide_motif	599	604	23.5	+	.	Name=PF3D7_0420300-D1_PF3D7_0933500+;Alias=;ID=PF3D7_0420300-D1-23-PF3D7_0933500;pvalue=0.00443;sequence=GGGTTC;
PF3D7_0933500	fimo	nucleotide_motif	114	119	23.4	-	.	Name=PF3D7_0420300-D1_PF3D7_0933500-;Alias=;ID=PF3D7_0420300-D1-24-PF3D7_0933500;pvalue=0.0046;sequence=GTTTGA;
PF3D7_0933600	fimo	nucleotide_motif	420	425	42.7	+	.	Name=PF3D7_0420300-D1_PF3D7_0933600+;Alias=;ID=PF3D7_0420300-D1-1-PF3D7_0933600;pvalue=5.34e-05;sequence=GTGTGG;
PF3D7_0933600	fimo	nucleotide_motif	418	423	32.8	+	.	Name=PF3D7_0420300-D1_PF3D7_0933600+;Alias=;ID=PF3D7_0420300-D1-2-PF3D7_0933600;pvalue=0.000529;sequence=ATGTGT;
PF3D7_0933600	fimo	nucleotide_motif	722	727	32.8	-	.	Name=PF3D7_0420300-D1_PF3D7_0933600-;Alias=;ID=PF3D7_0420300-D1-3-PF3D7_0933600;pvalue=0.000529;sequence=ATGTGT;
PF3D7_0933600	fimo	nucleotide_motif	350	355	31	+	.	Name=PF3D7_0420300-D1_PF3D7_0933600+;Alias=;ID=PF3D7_0420300-D1-4-PF3D7_0933600;pvalue=0.000792;sequence=GTTTGT;
PF3D7_0933600	fimo	nucleotide_motif	914	919	29.8	-	.	Name=PF3D7_0420300-D1_PF3D7_0933600-;Alias=;ID=PF3D7_0420300-D1-5-PF3D7_0933600;pvalue=0.00106;sequence=GTGTAC;
PF3D7_0933600	fimo	nucleotide_motif	628	633	29.1	-	.	Name=PF3D7_0420300-D1_PF3D7_0933600-;Alias=;ID=PF3D7_0420300-D1-6-PF3D7_0933600;pvalue=0.00123;sequence=TTGTGT;
PF3D7_0933600	fimo	nucleotide_motif	103	108	27.2	+	.	Name=PF3D7_0420300-D1_PF3D7_0933600+;Alias=;ID=PF3D7_0420300-D1-7-PF3D7_0933600;pvalue=0.00188;sequence=GTAGGC;
PF3D7_0933600	fimo	nucleotide_motif	253	258	27.1	-	.	Name=PF3D7_0420300-D1_PF3D7_0933600-;Alias=;ID=PF3D7_0420300-D1-8-PF3D7_0933600;pvalue=0.00195;sequence=GCATGT;
PF3D7_0933600	fimo	nucleotide_motif	422	427	25.3	+	.	Name=PF3D7_0420300-D1_PF3D7_0933600+;Alias=;ID=PF3D7_0420300-D1-9-PF3D7_0933600;pvalue=0.00291;sequence=GTGGAT;
PF3D7_0933600	fimo	nucleotide_motif	916	921	25	-	.	Name=PF3D7_0420300-D1_PF3D7_0933600-;Alias=;ID=PF3D7_0420300-D1-10-PF3D7_0933600;pvalue=0.00318;sequence=AAGTGT;
PF3D7_0933600	fimo	nucleotide_motif	432	437	24.6	+	.	Name=PF3D7_0420300-D1_PF3D7_0933600+;Alias=;ID=PF3D7_0420300-D1-11-PF3D7_0933600;pvalue=0.00345;sequence=GCTTGT;
PF3D7_0933600	fimo	nucleotide_motif	292	297	23.5	+	.	Name=PF3D7_0420300-D1_PF3D7_0933600+;Alias=;ID=PF3D7_0420300-D1-12-PF3D7_0933600;pvalue=0.00443;sequence=GGGTTC;
PF3D7_0933700	fimo	nucleotide_motif	910	915	45.4	+	.	Name=PF3D7_0420300-D1_PF3D7_0933700+;Alias=;ID=PF3D7_0420300-D1-1-PF3D7_0933700;pvalue=2.87e-05;sequence=GTGTGT;
PF3D7_0933700	fimo	nucleotide_motif	912	917	45.4	+	.	Name=PF3D7_0420300-D1_PF3D7_0933700+;Alias=;ID=PF3D7_0420300-D1-2-PF3D7_0933700;pvalue=2.87e-05;sequence=GTGTGT;
PF3D7_0933700	fimo	nucleotide_motif	574	579	45.4	-	.	Name=PF3D7_0420300-D1_PF3D7_0933700-;Alias=;ID=PF3D7_0420300-D1-3-PF3D7_0933700;pvalue=2.87e-05;sequence=GTGTGT;
PF3D7_0933700	fimo	nucleotide_motif	15	20	39.3	-	.	Name=PF3D7_0420300-D1_PF3D7_0933700-;Alias=;ID=PF3D7_0420300-D1-4-PF3D7_0933700;pvalue=0.000117;sequence=GAGTGT;
PF3D7_0933700	fimo	nucleotide_motif	602	607	32.8	-	.	Name=PF3D7_0420300-D1_PF3D7_0933700-;Alias=;ID=PF3D7_0420300-D1-5-PF3D7_0933700;pvalue=0.000529;sequence=ATGTGT;
PF3D7_0933700	fimo	nucleotide_motif	176	181	32.1	-	.	Name=PF3D7_0420300-D1_PF3D7_0933700-;Alias=;ID=PF3D7_0420300-D1-6-PF3D7_0933700;pvalue=0.00062;sequence=ATGTGC;
PF3D7_0933700	fimo	nucleotide_motif	474	479	32.1	-	.	Name=PF3D7_0420300-D1_PF3D7_0933700-;Alias=;ID=PF3D7_0420300-D1-7-PF3D7_0933700;pvalue=0.00062;sequence=ATGTGC;
PF3D7_0933700	fimo	nucleotide_motif	600	605	30.1	-	.	Name=PF3D7_0420300-D1_PF3D7_0933700-;Alias=;ID=PF3D7_0420300-D1-8-PF3D7_0933700;pvalue=0.00097;sequence=GTGTAT;
PF3D7_0933700	fimo	nucleotide_motif	914	919	30.1	+	.	Name=PF3D7_0420300-D1_PF3D7_0933700+;Alias=;ID=PF3D7_0420300-D1-9-PF3D7_0933700;pvalue=0.00097;sequence=GTGTAT;
PF3D7_0933700	fimo	nucleotide_motif	402	407	29.7	-	.	Name=PF3D7_0420300-D1_PF3D7_0933700-;Alias=;ID=PF3D7_0420300-D1-10-PF3D7_0933700;pvalue=0.00106;sequence=GGGAGT;
PF3D7_0933700	fimo	nucleotide_motif	908	913	29.1	+	.	Name=PF3D7_0420300-D1_PF3D7_0933700+;Alias=;ID=PF3D7_0420300-D1-11-PF3D7_0933700;pvalue=0.00123;sequence=TTGTGT;
PF3D7_0933700	fimo	nucleotide_motif	362	367	28.3	-	.	Name=PF3D7_0420300-D1_PF3D7_0933700-;Alias=;ID=PF3D7_0420300-D1-12-PF3D7_0933700;pvalue=0.00149;sequence=GTGGGA;
PF3D7_0933700	fimo	nucleotide_motif	343	348	28.2	+	.	Name=PF3D7_0420300-D1_PF3D7_0933700+;Alias=;ID=PF3D7_0420300-D1-13-PF3D7_0933700;pvalue=0.00152;sequence=GGATGT;
PF3D7_0933700	fimo	nucleotide_motif	843	848	28.2	-	.	Name=PF3D7_0420300-D1_PF3D7_0933700-;Alias=;ID=PF3D7_0420300-D1-14-PF3D7_0933700;pvalue=0.00153;sequence=GTGAGG;
PF3D7_0933700	fimo	nucleotide_motif	391	396	28	+	.	Name=PF3D7_0420300-D1_PF3D7_0933700+;Alias=;ID=PF3D7_0420300-D1-15-PF3D7_0933700;pvalue=0.00159;sequence=GGATGC;
PF3D7_0933700	fimo	nucleotide_motif	22	27	27.7	-	.	Name=PF3D7_0420300-D1_PF3D7_0933700-;Alias=;ID=PF3D7_0420300-D1-16-PF3D7_0933700;pvalue=0.00168;sequence=GTGAGA;
PF3D7_0933700	fimo	nucleotide_motif	860	865	26.7	-	.	Name=PF3D7_0420300-D1_PF3D7_0933700-;Alias=;ID=PF3D7_0420300-D1-17-PF3D7_0933700;pvalue=0.00215;sequence=ATGCGT;
PF3D7_0933700	fimo	nucleotide_motif	375	380	26.6	-	.	Name=PF3D7_0420300-D1_PF3D7_0933700-;Alias=;ID=PF3D7_0420300-D1-18-PF3D7_0933700;pvalue=0.00218;sequence=ATGTGG;
PF3D7_0933700	fimo	nucleotide_motif	932	937	25.7	-	.	Name=PF3D7_0420300-D1_PF3D7_0933700-;Alias=;ID=PF3D7_0420300-D1-19-PF3D7_0933700;pvalue=0.00267;sequence=GAATGT;
PF3D7_0933700	fimo	nucleotide_motif	395	400	25.4	-	.	Name=PF3D7_0420300-D1_PF3D7_0933700-;Alias=;ID=PF3D7_0420300-D1-20-PF3D7_0933700;pvalue=0.00285;sequence=CTGAGC;
PF3D7_0933700	fimo	nucleotide_motif	472	477	24.2	-	.	Name=PF3D7_0420300-D1_PF3D7_0933700-;Alias=;ID=PF3D7_0420300-D1-21-PF3D7_0933700;pvalue=0.00377;sequence=GTGCAT;
PF3D7_0933700	fimo	nucleotide_motif	13	18	24.2	-	.	Name=PF3D7_0420300-D1_PF3D7_0933700-;Alias=;ID=PF3D7_0420300-D1-22-PF3D7_0933700;pvalue=0.0038;sequence=GTGTAG;
PF3D7_0933700	fimo	nucleotide_motif	129	134	23.5	+	.	Name=PF3D7_0420300-D1_PF3D7_0933700+;Alias=;ID=PF3D7_0420300-D1-23-PF3D7_0933700;pvalue=0.00443;sequence=TTGGGT;
PF3D7_0933700	fimo	nucleotide_motif	131	136	23.5	+	.	Name=PF3D7_0420300-D1_PF3D7_0933700+;Alias=;ID=PF3D7_0420300-D1-24-PF3D7_0933700;pvalue=0.00443;sequence=GGGTTC;
PF3D7_0933700	fimo	nucleotide_motif	825	830	23.5	+	.	Name=PF3D7_0420300-D1_PF3D7_0933700+;Alias=;ID=PF3D7_0420300-D1-25-PF3D7_0933700;pvalue=0.00443;sequence=GGGTTC;
PF3D7_0933900	fimo	nucleotide_motif	97	102	38.4	-	.	Name=PF3D7_0420300-D1_PF3D7_0933900-;Alias=;ID=PF3D7_0420300-D1-1-PF3D7_0933900;pvalue=0.000146;sequence=GTGTGA;
PF3D7_0933900	fimo	nucleotide_motif	957	962	34.5	-	.	Name=PF3D7_0420300-D1_PF3D7_0933900-;Alias=;ID=PF3D7_0420300-D1-2-PF3D7_0933900;pvalue=0.000357;sequence=GTATGT;
PF3D7_0933900	fimo	nucleotide_motif	275	280	32.8	+	.	Name=PF3D7_0420300-D1_PF3D7_0933900+;Alias=;ID=PF3D7_0420300-D1-3-PF3D7_0933900;pvalue=0.000529;sequence=ATGTGT;
PF3D7_0933900	fimo	nucleotide_motif	896	901	32.1	+	.	Name=PF3D7_0420300-D1_PF3D7_0933900+;Alias=;ID=PF3D7_0420300-D1-4-PF3D7_0933900;pvalue=0.00062;sequence=ATGTGC;
PF3D7_0933900	fimo	nucleotide_motif	430	435	31	-	.	Name=PF3D7_0420300-D1_PF3D7_0933900-;Alias=;ID=PF3D7_0420300-D1-5-PF3D7_0933900;pvalue=0.000792;sequence=GTTTGT;
PF3D7_0933900	fimo	nucleotide_motif	472	477	30	-	.	Name=PF3D7_0420300-D1_PF3D7_0933900-;Alias=;ID=PF3D7_0420300-D1-6-PF3D7_0933900;pvalue=0.000998;sequence=GTTTGC;
PF3D7_0933900	fimo	nucleotide_motif	310	315	29.1	-	.	Name=PF3D7_0420300-D1_PF3D7_0933900-;Alias=;ID=PF3D7_0420300-D1-7-PF3D7_0933900;pvalue=0.00123;sequence=TTGTGT;
PF3D7_0933900	fimo	nucleotide_motif	168	173	28.4	+	.	Name=PF3D7_0420300-D1_PF3D7_0933900+;Alias=;ID=PF3D7_0420300-D1-8-PF3D7_0933900;pvalue=0.00145;sequence=TTGTGC;
PF3D7_0933900	fimo	nucleotide_motif	99	104	28.3	-	.	Name=PF3D7_0420300-D1_PF3D7_0933900-;Alias=;ID=PF3D7_0420300-D1-9-PF3D7_0933900;pvalue=0.00148;sequence=CGGTGT;
PF3D7_0933900	fimo	nucleotide_motif	712	717	28.2	+	.	Name=PF3D7_0420300-D1_PF3D7_0933900+;Alias=;ID=PF3D7_0420300-D1-10-PF3D7_0933900;pvalue=0.00152;sequence=GGATGT;
PF3D7_0933900	fimo	nucleotide_motif	166	171	27.7	+	.	Name=PF3D7_0420300-D1_PF3D7_0933900+;Alias=;ID=PF3D7_0420300-D1-11-PF3D7_0933900;pvalue=0.00171;sequence=GGTTGT;
PF3D7_0933900	fimo	nucleotide_motif	44	49	27.3	+	.	Name=PF3D7_0420300-D1_PF3D7_0933900+;Alias=;ID=PF3D7_0420300-D1-12-PF3D7_0933900;pvalue=0.00188;sequence=GTATGG;
PF3D7_0933900	fimo	nucleotide_motif	458	463	27.3	-	.	Name=PF3D7_0420300-D1_PF3D7_0933900-;Alias=;ID=PF3D7_0420300-D1-13-PF3D7_0933900;pvalue=0.00188;sequence=GTATGG;
PF3D7_0933900	fimo	nucleotide_motif	651	656	27.3	-	.	Name=PF3D7_0420300-D1_PF3D7_0933900-;Alias=;ID=PF3D7_0420300-D1-14-PF3D7_0933900;pvalue=0.00188;sequence=GGGTAT;
PF3D7_0933900	fimo	nucleotide_motif	175	180	26.6	+	.	Name=PF3D7_0420300-D1_PF3D7_0933900+;Alias=;ID=PF3D7_0420300-D1-15-PF3D7_0933900;pvalue=0.00219;sequence=ATGGGC;
PF3D7_0933900	fimo	nucleotide_motif	163	168	26.5	+	.	Name=PF3D7_0420300-D1_PF3D7_0933900+;Alias=;ID=PF3D7_0420300-D1-16-PF3D7_0933900;pvalue=0.00222;sequence=GTTGGT;
PF3D7_0933900	fimo	nucleotide_motif	408	413	25.7	-	.	Name=PF3D7_0420300-D1_PF3D7_0933900-;Alias=;ID=PF3D7_0420300-D1-17-PF3D7_0933900;pvalue=0.00267;sequence=GAATGT;
PF3D7_0933900	fimo	nucleotide_motif	866	871	25.7	-	.	Name=PF3D7_0420300-D1_PF3D7_0933900-;Alias=;ID=PF3D7_0420300-D1-18-PF3D7_0933900;pvalue=0.00267;sequence=GAATGT;
PF3D7_0933900	fimo	nucleotide_motif	102	107	25.5	+	.	Name=PF3D7_0420300-D1_PF3D7_0933900+;Alias=;ID=PF3D7_0420300-D1-19-PF3D7_0933900;pvalue=0.00284;sequence=CCGTGC;
PF3D7_0933900	fimo	nucleotide_motif	862	867	25.3	-	.	Name=PF3D7_0420300-D1_PF3D7_0933900-;Alias=;ID=PF3D7_0420300-D1-20-PF3D7_0933900;pvalue=0.00294;sequence=GTAAGC;
PF3D7_0933900	fimo	nucleotide_motif	714	719	24.7	+	.	Name=PF3D7_0420300-D1_PF3D7_0933900+;Alias=;ID=PF3D7_0420300-D1-21-PF3D7_0933900;pvalue=0.00341;sequence=ATGTGA;
PF3D7_0933900	fimo	nucleotide_motif	468	473	24.3	+	.	Name=PF3D7_0420300-D1_PF3D7_0933900+;Alias=;ID=PF3D7_0420300-D1-22-PF3D7_0933900;pvalue=0.00374;sequence=GAATGC;
PF3D7_0933900	fimo	nucleotide_motif	898	903	24.2	+	.	Name=PF3D7_0420300-D1_PF3D7_0933900+;Alias=;ID=PF3D7_0420300-D1-23-PF3D7_0933900;pvalue=0.00377;sequence=GTGCAT;
PF3D7_0933900	fimo	nucleotide_motif	716	721	24	+	.	Name=PF3D7_0420300-D1_PF3D7_0933900+;Alias=;ID=PF3D7_0420300-D1-24-PF3D7_0933900;pvalue=0.00398;sequence=GTGACC;
PF3D7_0933900	fimo	nucleotide_motif	653	658	23.5	-	.	Name=PF3D7_0420300-D1_PF3D7_0933900-;Alias=;ID=PF3D7_0420300-D1-25-PF3D7_0933900;pvalue=0.00443;sequence=TTGGGT;
PF3D7_0934000	fimo	nucleotide_motif	142	147	42.3	-	.	Name=PF3D7_0420300-D1_PF3D7_0934000-;Alias=;ID=PF3D7_0420300-D1-1-PF3D7_0934000;pvalue=5.89e-05;sequence=GCGTGT;
PF3D7_0934000	fimo	nucleotide_motif	115	120	28.5	+	.	Name=PF3D7_0420300-D1_PF3D7_0934000+;Alias=;ID=PF3D7_0420300-D1-2-PF3D7_0934000;pvalue=0.00141;sequence=GTGTTT;
PF3D7_0934000	fimo	nucleotide_motif	100	105	27.5	+	.	Name=PF3D7_0420300-D1_PF3D7_0934000+;Alias=;ID=PF3D7_0420300-D1-3-PF3D7_0934000;pvalue=0.00178;sequence=GAGTGA;
PF3D7_0934000	fimo	nucleotide_motif	852	857	27.3	+	.	Name=PF3D7_0420300-D1_PF3D7_0934000+;Alias=;ID=PF3D7_0420300-D1-4-PF3D7_0934000;pvalue=0.00188;sequence=GTATGG;
PF3D7_0934000	fimo	nucleotide_motif	257	262	26.7	+	.	Name=PF3D7_0420300-D1_PF3D7_0934000+;Alias=;ID=PF3D7_0420300-D1-5-PF3D7_0934000;pvalue=0.00212;sequence=GTAAGT;
PF3D7_0934000	fimo	nucleotide_motif	113	118	26.5	+	.	Name=PF3D7_0420300-D1_PF3D7_0934000+;Alias=;ID=PF3D7_0420300-D1-6-PF3D7_0934000;pvalue=0.00225;sequence=ACGTGT;
PF3D7_0934000	fimo	nucleotide_motif	378	383	25.7	-	.	Name=PF3D7_0420300-D1_PF3D7_0934000-;Alias=;ID=PF3D7_0420300-D1-7-PF3D7_0934000;pvalue=0.00267;sequence=GAATGT;
PF3D7_0934000	fimo	nucleotide_motif	482	487	25.7	-	.	Name=PF3D7_0420300-D1_PF3D7_0934000-;Alias=;ID=PF3D7_0420300-D1-8-PF3D7_0934000;pvalue=0.00267;sequence=GAATGT;
PF3D7_0934000	fimo	nucleotide_motif	957	962	25.7	-	.	Name=PF3D7_0420300-D1_PF3D7_0934000-;Alias=;ID=PF3D7_0420300-D1-9-PF3D7_0934000;pvalue=0.00267;sequence=GAATGT;
PF3D7_0934000	fimo	nucleotide_motif	448	453	25.5	-	.	Name=PF3D7_0420300-D1_PF3D7_0934000-;Alias=;ID=PF3D7_0420300-D1-10-PF3D7_0934000;pvalue=0.00284;sequence=GTATGA;
PF3D7_0934000	fimo	nucleotide_motif	226	231	25.3	-	.	Name=PF3D7_0420300-D1_PF3D7_0934000-;Alias=;ID=PF3D7_0420300-D1-11-PF3D7_0934000;pvalue=0.00291;sequence=GTGACT;
PF3D7_0934000	fimo	nucleotide_motif	78	83	23.3	-	.	Name=PF3D7_0420300-D1_PF3D7_0934000-;Alias=;ID=PF3D7_0420300-D1-12-PF3D7_0934000;pvalue=0.00464;sequence=GTGGTT;
PF3D7_0934100	fimo	nucleotide_motif	226	231	34.5	-	.	Name=PF3D7_0420300-D1_PF3D7_0934100-;Alias=;ID=PF3D7_0420300-D1-1-PF3D7_0934100;pvalue=0.000357;sequence=GTATGT;
PF3D7_0934100	fimo	nucleotide_motif	276	281	32.3	-	.	Name=PF3D7_0420300-D1_PF3D7_0934100-;Alias=;ID=PF3D7_0420300-D1-2-PF3D7_0934100;pvalue=0.000591;sequence=GTATGC;
PF3D7_0934100	fimo	nucleotide_motif	469	474	32.1	+	.	Name=PF3D7_0420300-D1_PF3D7_0934100+;Alias=;ID=PF3D7_0420300-D1-3-PF3D7_0934100;pvalue=0.00062;sequence=ATGTGC;
PF3D7_0934100	fimo	nucleotide_motif	197	202	29.1	+	.	Name=PF3D7_0420300-D1_PF3D7_0934100+;Alias=;ID=PF3D7_0420300-D1-4-PF3D7_0934100;pvalue=0.00123;sequence=TTGTGT;
PF3D7_0934100	fimo	nucleotide_motif	199	204	28.5	+	.	Name=PF3D7_0420300-D1_PF3D7_0934100+;Alias=;ID=PF3D7_0420300-D1-5-PF3D7_0934100;pvalue=0.00141;sequence=GTGTTT;
PF3D7_0934100	fimo	nucleotide_motif	145	150	27.7	-	.	Name=PF3D7_0420300-D1_PF3D7_0934100-;Alias=;ID=PF3D7_0420300-D1-6-PF3D7_0934100;pvalue=0.00169;sequence=AGGTGC;
PF3D7_0934100	fimo	nucleotide_motif	900	905	27.3	-	.	Name=PF3D7_0420300-D1_PF3D7_0934100-;Alias=;ID=PF3D7_0420300-D1-7-PF3D7_0934100;pvalue=0.00188;sequence=GTATGG;
PF3D7_0934100	fimo	nucleotide_motif	795	800	25.7	+	.	Name=PF3D7_0420300-D1_PF3D7_0934100+;Alias=;ID=PF3D7_0420300-D1-8-PF3D7_0934100;pvalue=0.00267;sequence=GAATGT;
PF3D7_0934100	fimo	nucleotide_motif	653	658	25.3	+	.	Name=PF3D7_0420300-D1_PF3D7_0934100+;Alias=;ID=PF3D7_0420300-D1-9-PF3D7_0934100;pvalue=0.00294;sequence=GTAAGC;
PF3D7_0934100	fimo	nucleotide_motif	669	674	25	+	.	Name=PF3D7_0420300-D1_PF3D7_0934100+;Alias=;ID=PF3D7_0420300-D1-10-PF3D7_0934100;pvalue=0.00318;sequence=AAGTGT;
PF3D7_0934100	fimo	nucleotide_motif	512	517	24.7	+	.	Name=PF3D7_0420300-D1_PF3D7_0934100+;Alias=;ID=PF3D7_0420300-D1-11-PF3D7_0934100;pvalue=0.00341;sequence=ATGTGA;
PF3D7_0934100	fimo	nucleotide_motif	657	662	24.7	-	.	Name=PF3D7_0420300-D1_PF3D7_0934100-;Alias=;ID=PF3D7_0420300-D1-12-PF3D7_0934100;pvalue=0.00342;sequence=ACGTGC;
PF3D7_0934100	fimo	nucleotide_motif	230	235	23.6	-	.	Name=PF3D7_0420300-D1_PF3D7_0934100-;Alias=;ID=PF3D7_0420300-D1-13-PF3D7_0934100;pvalue=0.00439;sequence=GATTGT;
PF3D7_0934100	fimo	nucleotide_motif	539	544	23.5	-	.	Name=PF3D7_0420300-D1_PF3D7_0934100-;Alias=;ID=PF3D7_0420300-D1-14-PF3D7_0934100;pvalue=0.00443;sequence=TTGGGT;
PF3D7_0934100	fimo	nucleotide_motif	72	77	23.5	+	.	Name=PF3D7_0420300-D1_PF3D7_0934100+;Alias=;ID=PF3D7_0420300-D1-15-PF3D7_0934100;pvalue=0.00443;sequence=TTGGGT;
PF3D7_0934200	fimo	nucleotide_motif	865	870	45.4	+	.	Name=PF3D7_0420300-D1_PF3D7_0934200+;Alias=;ID=PF3D7_0420300-D1-1-PF3D7_0934200;pvalue=2.87e-05;sequence=GTGTGT;
PF3D7_0934200	fimo	nucleotide_motif	606	611	32.8	-	.	Name=PF3D7_0420300-D1_PF3D7_0934200-;Alias=;ID=PF3D7_0420300-D1-2-PF3D7_0934200;pvalue=0.000529;sequence=ATGTGT;
PF3D7_0934200	fimo	nucleotide_motif	432	437	32.3	+	.	Name=PF3D7_0420300-D1_PF3D7_0934200+;Alias=;ID=PF3D7_0420300-D1-3-PF3D7_0934200;pvalue=0.000591;sequence=GTATGC;
PF3D7_0934200	fimo	nucleotide_motif	875	880	32.1	+	.	Name=PF3D7_0420300-D1_PF3D7_0934200+;Alias=;ID=PF3D7_0420300-D1-4-PF3D7_0934200;pvalue=0.00062;sequence=ATGTGC;
PF3D7_0934200	fimo	nucleotide_motif	56	61	31	+	.	Name=PF3D7_0420300-D1_PF3D7_0934200+;Alias=;ID=PF3D7_0420300-D1-5-PF3D7_0934200;pvalue=0.000792;sequence=GTTTGT;
PF3D7_0934200	fimo	nucleotide_motif	60	65	31	+	.	Name=PF3D7_0420300-D1_PF3D7_0934200+;Alias=;ID=PF3D7_0420300-D1-6-PF3D7_0934200;pvalue=0.000792;sequence=GTTTGT;
PF3D7_0934200	fimo	nucleotide_motif	64	69	31	+	.	Name=PF3D7_0420300-D1_PF3D7_0934200+;Alias=;ID=PF3D7_0420300-D1-7-PF3D7_0934200;pvalue=0.000792;sequence=GTTTGT;
PF3D7_0934200	fimo	nucleotide_motif	867	872	29.8	+	.	Name=PF3D7_0420300-D1_PF3D7_0934200+;Alias=;ID=PF3D7_0420300-D1-8-PF3D7_0934200;pvalue=0.00106;sequence=GTGTAC;
PF3D7_0934200	fimo	nucleotide_motif	314	319	28.5	+	.	Name=PF3D7_0420300-D1_PF3D7_0934200+;Alias=;ID=PF3D7_0420300-D1-9-PF3D7_0934200;pvalue=0.00142;sequence=GGGAGC;
PF3D7_0934200	fimo	nucleotide_motif	111	116	28.2	+	.	Name=PF3D7_0420300-D1_PF3D7_0934200+;Alias=;ID=PF3D7_0420300-D1-10-PF3D7_0934200;pvalue=0.00152;sequence=GGATGT;
PF3D7_0934200	fimo	nucleotide_motif	416	421	26.7	-	.	Name=PF3D7_0420300-D1_PF3D7_0934200-;Alias=;ID=PF3D7_0420300-D1-11-PF3D7_0934200;pvalue=0.00212;sequence=GTAAGT;
PF3D7_0934200	fimo	nucleotide_motif	863	868	26.5	+	.	Name=PF3D7_0420300-D1_PF3D7_0934200+;Alias=;ID=PF3D7_0420300-D1-12-PF3D7_0934200;pvalue=0.00225;sequence=ACGTGT;
PF3D7_0934200	fimo	nucleotide_motif	408	413	25.7	-	.	Name=PF3D7_0420300-D1_PF3D7_0934200-;Alias=;ID=PF3D7_0420300-D1-13-PF3D7_0934200;pvalue=0.00267;sequence=GAATGT;
PF3D7_0934200	fimo	nucleotide_motif	937	942	24.6	-	.	Name=PF3D7_0420300-D1_PF3D7_0934200-;Alias=;ID=PF3D7_0420300-D1-14-PF3D7_0934200;pvalue=0.00348;sequence=CAGTGC;
PF3D7_0934200	fimo	nucleotide_motif	604	609	24.2	-	.	Name=PF3D7_0420300-D1_PF3D7_0934200-;Alias=;ID=PF3D7_0420300-D1-15-PF3D7_0934200;pvalue=0.0038;sequence=GTGTAG;
PF3D7_0934200	fimo	nucleotide_motif	401	406	24	-	.	Name=PF3D7_0420300-D1_PF3D7_0934200-;Alias=;ID=PF3D7_0420300-D1-16-PF3D7_0934200;pvalue=0.00398;sequence=GTGGAC;
PF3D7_0934200	fimo	nucleotide_motif	304	309	23.8	-	.	Name=PF3D7_0420300-D1_PF3D7_0934200-;Alias=;ID=PF3D7_0420300-D1-17-PF3D7_0934200;pvalue=0.00419;sequence=GTGAAT;
PF3D7_0934300	fimo	nucleotide_motif	925	930	45.4	-	.	Name=PF3D7_0420300-D1_PF3D7_0934300-;Alias=;ID=PF3D7_0420300-D1-1-PF3D7_0934300;pvalue=2.87e-05;sequence=GTGTGT;
PF3D7_0934300	fimo	nucleotide_motif	515	520	34.5	-	.	Name=PF3D7_0420300-D1_PF3D7_0934300-;Alias=;ID=PF3D7_0420300-D1-2-PF3D7_0934300;pvalue=0.000357;sequence=GTATGT;
PF3D7_0934300	fimo	nucleotide_motif	768	773	34.5	-	.	Name=PF3D7_0420300-D1_PF3D7_0934300-;Alias=;ID=PF3D7_0420300-D1-3-PF3D7_0934300;pvalue=0.000357;sequence=GTATGT;
PF3D7_0934300	fimo	nucleotide_motif	915	920	32.1	-	.	Name=PF3D7_0420300-D1_PF3D7_0934300-;Alias=;ID=PF3D7_0420300-D1-4-PF3D7_0934300;pvalue=0.00062;sequence=ATGTGC;
PF3D7_0934300	fimo	nucleotide_motif	923	928	29.8	-	.	Name=PF3D7_0420300-D1_PF3D7_0934300-;Alias=;ID=PF3D7_0420300-D1-5-PF3D7_0934300;pvalue=0.00106;sequence=GTGTAC;
PF3D7_0934300	fimo	nucleotide_motif	479	484	27.7	-	.	Name=PF3D7_0420300-D1_PF3D7_0934300-;Alias=;ID=PF3D7_0420300-D1-6-PF3D7_0934300;pvalue=0.00171;sequence=GGTTGT;
PF3D7_0934300	fimo	nucleotide_motif	927	932	26.5	-	.	Name=PF3D7_0420300-D1_PF3D7_0934300-;Alias=;ID=PF3D7_0420300-D1-7-PF3D7_0934300;pvalue=0.00225;sequence=ACGTGT;
PF3D7_0934300	fimo	nucleotide_motif	457	462	25.7	-	.	Name=PF3D7_0420300-D1_PF3D7_0934300-;Alias=;ID=PF3D7_0420300-D1-8-PF3D7_0934300;pvalue=0.00267;sequence=GAATGT;
PF3D7_0934300	fimo	nucleotide_motif	209	214	25.5	+	.	Name=PF3D7_0420300-D1_PF3D7_0934300+;Alias=;ID=PF3D7_0420300-D1-9-PF3D7_0934300;pvalue=0.00284;sequence=GTATGA;
PF3D7_0934300	fimo	nucleotide_motif	543	548	25.2	+	.	Name=PF3D7_0420300-D1_PF3D7_0934300+;Alias=;ID=PF3D7_0420300-D1-10-PF3D7_0934300;pvalue=0.00301;sequence=GTTCGT;
PF3D7_0934300	fimo	nucleotide_motif	536	541	24.7	-	.	Name=PF3D7_0420300-D1_PF3D7_0934300-;Alias=;ID=PF3D7_0420300-D1-11-PF3D7_0934300;pvalue=0.00341;sequence=ATGTGA;
PF3D7_0934300	fimo	nucleotide_motif	853	858	24.6	+	.	Name=PF3D7_0420300-D1_PF3D7_0934300+;Alias=;ID=PF3D7_0420300-D1-12-PF3D7_0934300;pvalue=0.00348;sequence=CAGTGC;
PF3D7_0934300	fimo	nucleotide_motif	519	524	24.3	-	.	Name=PF3D7_0420300-D1_PF3D7_0934300-;Alias=;ID=PF3D7_0420300-D1-13-PF3D7_0934300;pvalue=0.00369;sequence=GTTAGT;
PF3D7_0934300	fimo	nucleotide_motif	538	543	24	-	.	Name=PF3D7_0420300-D1_PF3D7_0934300-;Alias=;ID=PF3D7_0420300-D1-14-PF3D7_0934300;pvalue=0.00397;sequence=CTATGT;
PF3D7_0934400	fimo	nucleotide_motif	99	104	44.7	-	.	Name=PF3D7_0420300-D1_PF3D7_0934400-;Alias=;ID=PF3D7_0420300-D1-1-PF3D7_0934400;pvalue=3.35e-05;sequence=GTGTGC;
PF3D7_0934400	fimo	nucleotide_motif	194	199	42.7	+	.	Name=PF3D7_0420300-D1_PF3D7_0934400+;Alias=;ID=PF3D7_0420300-D1-2-PF3D7_0934400;pvalue=5.42e-05;sequence=GTGGGC;
PF3D7_0934400	fimo	nucleotide_motif	443	448	38.4	-	.	Name=PF3D7_0420300-D1_PF3D7_0934400-;Alias=;ID=PF3D7_0420300-D1-3-PF3D7_0934400;pvalue=0.000146;sequence=GTGTGA;
PF3D7_0934400	fimo	nucleotide_motif	204	209	38.2	+	.	Name=PF3D7_0420300-D1_PF3D7_0934400+;Alias=;ID=PF3D7_0420300-D1-4-PF3D7_0934400;pvalue=0.000151;sequence=GTGAGC;
PF3D7_0934400	fimo	nucleotide_motif	445	450	37.3	-	.	Name=PF3D7_0420300-D1_PF3D7_0934400-;Alias=;ID=PF3D7_0420300-D1-5-PF3D7_0934400;pvalue=0.000185;sequence=CTGTGT;
PF3D7_0934400	fimo	nucleotide_motif	650	655	34.5	+	.	Name=PF3D7_0420300-D1_PF3D7_0934400+;Alias=;ID=PF3D7_0420300-D1-6-PF3D7_0934400;pvalue=0.000357;sequence=GTATGT;
PF3D7_0934400	fimo	nucleotide_motif	177	182	32.8	+	.	Name=PF3D7_0420300-D1_PF3D7_0934400+;Alias=;ID=PF3D7_0420300-D1-7-PF3D7_0934400;pvalue=0.000529;sequence=ATGTGT;
PF3D7_0934400	fimo	nucleotide_motif	690	695	32.8	-	.	Name=PF3D7_0420300-D1_PF3D7_0934400-;Alias=;ID=PF3D7_0420300-D1-8-PF3D7_0934400;pvalue=0.000529;sequence=ATGTGT;
PF3D7_0934400	fimo	nucleotide_motif	321	326	32.5	+	.	Name=PF3D7_0420300-D1_PF3D7_0934400+;Alias=;ID=PF3D7_0420300-D1-9-PF3D7_0934400;pvalue=0.000562;sequence=GTGTCT;
PF3D7_0934400	fimo	nucleotide_motif	110	115	31	+	.	Name=PF3D7_0420300-D1_PF3D7_0934400+;Alias=;ID=PF3D7_0420300-D1-10-PF3D7_0934400;pvalue=0.000792;sequence=GTTTGT;
PF3D7_0934400	fimo	nucleotide_motif	278	283	30	-	.	Name=PF3D7_0420300-D1_PF3D7_0934400-;Alias=;ID=PF3D7_0420300-D1-11-PF3D7_0934400;pvalue=0.000998;sequence=GTTTGC;
PF3D7_0934400	fimo	nucleotide_motif	447	452	29.9	-	.	Name=PF3D7_0420300-D1_PF3D7_0934400-;Alias=;ID=PF3D7_0420300-D1-12-PF3D7_0934400;pvalue=0.00103;sequence=GTCTGT;
PF3D7_0934400	fimo	nucleotide_motif	319	324	29.1	+	.	Name=PF3D7_0420300-D1_PF3D7_0934400+;Alias=;ID=PF3D7_0420300-D1-13-PF3D7_0934400;pvalue=0.00123;sequence=TTGTGT;
PF3D7_0934400	fimo	nucleotide_motif	280	285	28.5	-	.	Name=PF3D7_0420300-D1_PF3D7_0934400-;Alias=;ID=PF3D7_0420300-D1-14-PF3D7_0934400;pvalue=0.00141;sequence=GTGTTT;
PF3D7_0934400	fimo	nucleotide_motif	881	886	28.4	-	.	Name=PF3D7_0420300-D1_PF3D7_0934400-;Alias=;ID=PF3D7_0420300-D1-15-PF3D7_0934400;pvalue=0.00145;sequence=TTGTGC;
PF3D7_0934400	fimo	nucleotide_motif	437	442	27.3	+	.	Name=PF3D7_0420300-D1_PF3D7_0934400+;Alias=;ID=PF3D7_0420300-D1-16-PF3D7_0934400;pvalue=0.00188;sequence=GTATGG;
PF3D7_0934400	fimo	nucleotide_motif	192	197	26.6	+	.	Name=PF3D7_0420300-D1_PF3D7_0934400+;Alias=;ID=PF3D7_0420300-D1-17-PF3D7_0934400;pvalue=0.00218;sequence=ATGTGG;
PF3D7_0934400	fimo	nucleotide_motif	282	287	26.5	-	.	Name=PF3D7_0420300-D1_PF3D7_0934400-;Alias=;ID=PF3D7_0420300-D1-18-PF3D7_0934400;pvalue=0.00225;sequence=ACGTGT;
PF3D7_0934400	fimo	nucleotide_motif	101	106	25	-	.	Name=PF3D7_0420300-D1_PF3D7_0934400-;Alias=;ID=PF3D7_0420300-D1-19-PF3D7_0934400;pvalue=0.00318;sequence=AAGTGT;
PF3D7_0934400	fimo	nucleotide_motif	202	207	24.7	+	.	Name=PF3D7_0420300-D1_PF3D7_0934400+;Alias=;ID=PF3D7_0420300-D1-20-PF3D7_0934400;pvalue=0.00341;sequence=ATGTGA;
PF3D7_0934400	fimo	nucleotide_motif	97	102	24.2	-	.	Name=PF3D7_0420300-D1_PF3D7_0934400-;Alias=;ID=PF3D7_0420300-D1-21-PF3D7_0934400;pvalue=0.00377;sequence=GTGCAT;
PF3D7_0934400	fimo	nucleotide_motif	190	195	24	+	.	Name=PF3D7_0420300-D1_PF3D7_0934400+;Alias=;ID=PF3D7_0420300-D1-22-PF3D7_0934400;pvalue=0.00397;sequence=CTATGT;
PF3D7_0934400	fimo	nucleotide_motif	200	205	24	+	.	Name=PF3D7_0420300-D1_PF3D7_0934400+;Alias=;ID=PF3D7_0420300-D1-23-PF3D7_0934400;pvalue=0.00397;sequence=CTATGT;
PF3D7_0934400	fimo	nucleotide_motif	674	679	24	+	.	Name=PF3D7_0420300-D1_PF3D7_0934400+;Alias=;ID=PF3D7_0420300-D1-24-PF3D7_0934400;pvalue=0.00397;sequence=CTATGT;
PF3D7_0934400	fimo	nucleotide_motif	441	446	24	-	.	Name=PF3D7_0420300-D1_PF3D7_0934400-;Alias=;ID=PF3D7_0420300-D1-25-PF3D7_0934400;pvalue=0.00398;sequence=GTGACC;
PF3D7_0934500	fimo	nucleotide_motif	11	16	45.4	-	.	Name=PF3D7_0420300-D1_PF3D7_0934500-;Alias=;ID=PF3D7_0420300-D1-1-PF3D7_0934500;pvalue=2.87e-05;sequence=GTGTGT;
PF3D7_0934500	fimo	nucleotide_motif	962	967	45.4	-	.	Name=PF3D7_0420300-D1_PF3D7_0934500-;Alias=;ID=PF3D7_0420300-D1-2-PF3D7_0934500;pvalue=2.87e-05;sequence=GTGTGT;
PF3D7_0934500	fimo	nucleotide_motif	9	14	38.4	-	.	Name=PF3D7_0420300-D1_PF3D7_0934500-;Alias=;ID=PF3D7_0420300-D1-3-PF3D7_0934500;pvalue=0.000146;sequence=GTGTGA;
PF3D7_0934500	fimo	nucleotide_motif	167	172	32.8	-	.	Name=PF3D7_0420300-D1_PF3D7_0934500-;Alias=;ID=PF3D7_0420300-D1-4-PF3D7_0934500;pvalue=0.000529;sequence=ATGTGT;
PF3D7_0934500	fimo	nucleotide_motif	635	640	32.8	-	.	Name=PF3D7_0420300-D1_PF3D7_0934500-;Alias=;ID=PF3D7_0420300-D1-5-PF3D7_0934500;pvalue=0.000529;sequence=ATGTGT;
PF3D7_0934500	fimo	nucleotide_motif	950	955	32.8	-	.	Name=PF3D7_0420300-D1_PF3D7_0934500-;Alias=;ID=PF3D7_0420300-D1-6-PF3D7_0934500;pvalue=0.000529;sequence=ATGTGT;
PF3D7_0934500	fimo	nucleotide_motif	402	407	30.1	-	.	Name=PF3D7_0420300-D1_PF3D7_0934500-;Alias=;ID=PF3D7_0420300-D1-7-PF3D7_0934500;pvalue=0.00097;sequence=GTGTAT;
PF3D7_0934500	fimo	nucleotide_motif	948	953	30.1	-	.	Name=PF3D7_0420300-D1_PF3D7_0934500-;Alias=;ID=PF3D7_0420300-D1-8-PF3D7_0934500;pvalue=0.00097;sequence=GTGTAT;
PF3D7_0934500	fimo	nucleotide_motif	907	912	29.8	+	.	Name=PF3D7_0420300-D1_PF3D7_0934500+;Alias=;ID=PF3D7_0420300-D1-9-PF3D7_0934500;pvalue=0.00106;sequence=GTGTAC;
PF3D7_0934500	fimo	nucleotide_motif	13	18	29.1	-	.	Name=PF3D7_0420300-D1_PF3D7_0934500-;Alias=;ID=PF3D7_0420300-D1-10-PF3D7_0934500;pvalue=0.00123;sequence=TTGTGT;
PF3D7_0934500	fimo	nucleotide_motif	26	31	29.1	+	.	Name=PF3D7_0420300-D1_PF3D7_0934500+;Alias=;ID=PF3D7_0420300-D1-11-PF3D7_0934500;pvalue=0.00123;sequence=TTGTGT;
PF3D7_0934500	fimo	nucleotide_motif	404	409	29.1	-	.	Name=PF3D7_0420300-D1_PF3D7_0934500-;Alias=;ID=PF3D7_0420300-D1-12-PF3D7_0934500;pvalue=0.00123;sequence=TTGTGT;
PF3D7_0934500	fimo	nucleotide_motif	905	910	29.1	+	.	Name=PF3D7_0420300-D1_PF3D7_0934500+;Alias=;ID=PF3D7_0420300-D1-13-PF3D7_0934500;pvalue=0.00123;sequence=TTGTGT;
PF3D7_0934500	fimo	nucleotide_motif	964	969	29.1	-	.	Name=PF3D7_0420300-D1_PF3D7_0934500-;Alias=;ID=PF3D7_0420300-D1-14-PF3D7_0934500;pvalue=0.00123;sequence=TTGTGT;
PF3D7_0934500	fimo	nucleotide_motif	28	33	28.5	+	.	Name=PF3D7_0420300-D1_PF3D7_0934500+;Alias=;ID=PF3D7_0420300-D1-15-PF3D7_0934500;pvalue=0.00141;sequence=GTGTTT;
PF3D7_0934500	fimo	nucleotide_motif	960	965	28.5	-	.	Name=PF3D7_0420300-D1_PF3D7_0934500-;Alias=;ID=PF3D7_0420300-D1-16-PF3D7_0934500;pvalue=0.00141;sequence=GTGTTT;
PF3D7_0934500	fimo	nucleotide_motif	251	256	28.4	-	.	Name=PF3D7_0420300-D1_PF3D7_0934500-;Alias=;ID=PF3D7_0420300-D1-17-PF3D7_0934500;pvalue=0.00145;sequence=TTGTGC;
PF3D7_0934500	fimo	nucleotide_motif	307	312	28.3	+	.	Name=PF3D7_0420300-D1_PF3D7_0934500+;Alias=;ID=PF3D7_0420300-D1-18-PF3D7_0934500;pvalue=0.00148;sequence=GTGTTC;
PF3D7_0934500	fimo	nucleotide_motif	305	310	28.3	+	.	Name=PF3D7_0420300-D1_PF3D7_0934500+;Alias=;ID=PF3D7_0420300-D1-19-PF3D7_0934500;pvalue=0.00148;sequence=CGGTGT;
PF3D7_0934500	fimo	nucleotide_motif	220	225	28.2	+	.	Name=PF3D7_0420300-D1_PF3D7_0934500+;Alias=;ID=PF3D7_0420300-D1-20-PF3D7_0934500;pvalue=0.00153;sequence=GTGAGG;
PF3D7_0934500	fimo	nucleotide_motif	883	888	27.7	-	.	Name=PF3D7_0420300-D1_PF3D7_0934500-;Alias=;ID=PF3D7_0420300-D1-21-PF3D7_0934500;pvalue=0.00171;sequence=GGTTGT;
PF3D7_0934500	fimo	nucleotide_motif	913	918	27.6	+	.	Name=PF3D7_0420300-D1_PF3D7_0934500+;Alias=;ID=PF3D7_0420300-D1-22-PF3D7_0934500;pvalue=0.00174;sequence=ATGGGT;
PF3D7_0934500	fimo	nucleotide_motif	218	223	27.5	+	.	Name=PF3D7_0420300-D1_PF3D7_0934500+;Alias=;ID=PF3D7_0420300-D1-23-PF3D7_0934500;pvalue=0.00178;sequence=GAGTGA;
PF3D7_0934500	fimo	nucleotide_motif	608	613	25.4	-	.	Name=PF3D7_0420300-D1_PF3D7_0934500-;Alias=;ID=PF3D7_0420300-D1-24-PF3D7_0934500;pvalue=0.00286;sequence=GCATGC;
PF3D7_0934500	fimo	nucleotide_motif	608	613	25.4	+	.	Name=PF3D7_0420300-D1_PF3D7_0934500+;Alias=;ID=PF3D7_0420300-D1-25-PF3D7_0934500;pvalue=0.00286;sequence=GCATGC;
PF3D7_0934500	fimo	nucleotide_motif	757	762	25.3	-	.	Name=PF3D7_0420300-D1_PF3D7_0934500-;Alias=;ID=PF3D7_0420300-D1-26-PF3D7_0934500;pvalue=0.00291;sequence=GTGACT;
PF3D7_0934500	fimo	nucleotide_motif	537	542	25.2	-	.	Name=PF3D7_0420300-D1_PF3D7_0934500-;Alias=;ID=PF3D7_0420300-D1-27-PF3D7_0934500;pvalue=0.00301;sequence=GTTCGT;
PF3D7_0934500	fimo	nucleotide_motif	530	535	24.7	-	.	Name=PF3D7_0420300-D1_PF3D7_0934500-;Alias=;ID=PF3D7_0420300-D1-28-PF3D7_0934500;pvalue=0.00341;sequence=GGGTTT;
PF3D7_0934500	fimo	nucleotide_motif	138	143	24.6	+	.	Name=PF3D7_0420300-D1_PF3D7_0934500+;Alias=;ID=PF3D7_0420300-D1-29-PF3D7_0934500;pvalue=0.00345;sequence=GCTTGT;
PF3D7_0934500	fimo	nucleotide_motif	7	12	23.8	-	.	Name=PF3D7_0420300-D1_PF3D7_0934500-;Alias=;ID=PF3D7_0420300-D1-30-PF3D7_0934500;pvalue=0.00419;sequence=GTGAAT;
PF3D7_0934500	fimo	nucleotide_motif	532	537	23.5	-	.	Name=PF3D7_0420300-D1_PF3D7_0934500-;Alias=;ID=PF3D7_0420300-D1-31-PF3D7_0934500;pvalue=0.00443;sequence=TTGGGT;
PF3D7_0934600	fimo	nucleotide_motif	566	571	45.4	+	.	Name=PF3D7_0420300-D1_PF3D7_0934600+;Alias=;ID=PF3D7_0420300-D1-1-PF3D7_0934600;pvalue=2.87e-05;sequence=GTGTGT;
PF3D7_0934600	fimo	nucleotide_motif	4	9	34.5	+	.	Name=PF3D7_0420300-D1_PF3D7_0934600+;Alias=;ID=PF3D7_0420300-D1-2-PF3D7_0934600;pvalue=0.000357;sequence=GTATGT;
PF3D7_0934600	fimo	nucleotide_motif	285	290	34.5	-	.	Name=PF3D7_0420300-D1_PF3D7_0934600-;Alias=;ID=PF3D7_0420300-D1-3-PF3D7_0934600;pvalue=0.000357;sequence=GTATGT;
PF3D7_0934600	fimo	nucleotide_motif	332	337	32.8	+	.	Name=PF3D7_0420300-D1_PF3D7_0934600+;Alias=;ID=PF3D7_0420300-D1-4-PF3D7_0934600;pvalue=0.000529;sequence=ATGTGT;
PF3D7_0934600	fimo	nucleotide_motif	578	583	32.8	+	.	Name=PF3D7_0420300-D1_PF3D7_0934600+;Alias=;ID=PF3D7_0420300-D1-5-PF3D7_0934600;pvalue=0.000529;sequence=ATGTGT;
PF3D7_0934600	fimo	nucleotide_motif	893	898	32.8	+	.	Name=PF3D7_0420300-D1_PF3D7_0934600+;Alias=;ID=PF3D7_0420300-D1-6-PF3D7_0934600;pvalue=0.000529;sequence=ATGTGT;
PF3D7_0934600	fimo	nucleotide_motif	11	16	32.3	+	.	Name=PF3D7_0420300-D1_PF3D7_0934600+;Alias=;ID=PF3D7_0420300-D1-7-PF3D7_0934600;pvalue=0.000591;sequence=GTATGC;
PF3D7_0934600	fimo	nucleotide_motif	293	298	31	+	.	Name=PF3D7_0420300-D1_PF3D7_0934600+;Alias=;ID=PF3D7_0420300-D1-8-PF3D7_0934600;pvalue=0.000797;sequence=GTGTCC;
PF3D7_0934600	fimo	nucleotide_motif	580	585	30.1	+	.	Name=PF3D7_0420300-D1_PF3D7_0934600+;Alias=;ID=PF3D7_0420300-D1-9-PF3D7_0934600;pvalue=0.00097;sequence=GTGTAT;
PF3D7_0934600	fimo	nucleotide_motif	334	339	29.8	+	.	Name=PF3D7_0420300-D1_PF3D7_0934600+;Alias=;ID=PF3D7_0420300-D1-10-PF3D7_0934600;pvalue=0.00106;sequence=GTGTAC;
PF3D7_0934600	fimo	nucleotide_motif	621	626	29.8	-	.	Name=PF3D7_0420300-D1_PF3D7_0934600-;Alias=;ID=PF3D7_0420300-D1-11-PF3D7_0934600;pvalue=0.00106;sequence=GTGTAC;
PF3D7_0934600	fimo	nucleotide_motif	564	569	29.1	+	.	Name=PF3D7_0420300-D1_PF3D7_0934600+;Alias=;ID=PF3D7_0420300-D1-12-PF3D7_0934600;pvalue=0.00123;sequence=TTGTGT;
PF3D7_0934600	fimo	nucleotide_motif	623	628	29.1	-	.	Name=PF3D7_0420300-D1_PF3D7_0934600-;Alias=;ID=PF3D7_0420300-D1-13-PF3D7_0934600;pvalue=0.00123;sequence=TTGTGT;
PF3D7_0934600	fimo	nucleotide_motif	568	573	28.5	+	.	Name=PF3D7_0420300-D1_PF3D7_0934600+;Alias=;ID=PF3D7_0420300-D1-14-PF3D7_0934600;pvalue=0.00141;sequence=GTGTTT;
PF3D7_0934600	fimo	nucleotide_motif	645	650	27.7	+	.	Name=PF3D7_0420300-D1_PF3D7_0934600+;Alias=;ID=PF3D7_0420300-D1-15-PF3D7_0934600;pvalue=0.00171;sequence=GGTTGT;
PF3D7_0934600	fimo	nucleotide_motif	615	620	27.6	-	.	Name=PF3D7_0420300-D1_PF3D7_0934600-;Alias=;ID=PF3D7_0420300-D1-16-PF3D7_0934600;pvalue=0.00174;sequence=ATGGGT;
PF3D7_0934600	fimo	nucleotide_motif	6	11	26.6	+	.	Name=PF3D7_0420300-D1_PF3D7_0934600+;Alias=;ID=PF3D7_0420300-D1-17-PF3D7_0934600;pvalue=0.00218;sequence=ATGTGG;
PF3D7_0934600	fimo	nucleotide_motif	920	925	25.4	-	.	Name=PF3D7_0420300-D1_PF3D7_0934600-;Alias=;ID=PF3D7_0420300-D1-18-PF3D7_0934600;pvalue=0.00286;sequence=GCATGC;
PF3D7_0934600	fimo	nucleotide_motif	920	925	25.4	+	.	Name=PF3D7_0420300-D1_PF3D7_0934600+;Alias=;ID=PF3D7_0420300-D1-19-PF3D7_0934600;pvalue=0.00286;sequence=GCATGC;
PF3D7_0934600	fimo	nucleotide_motif	771	776	25.3	+	.	Name=PF3D7_0420300-D1_PF3D7_0934600+;Alias=;ID=PF3D7_0420300-D1-20-PF3D7_0934600;pvalue=0.00291;sequence=GTGACT;
PF3D7_0934600	fimo	nucleotide_motif	991	996	25.2	+	.	Name=PF3D7_0420300-D1_PF3D7_0934600+;Alias=;ID=PF3D7_0420300-D1-21-PF3D7_0934600;pvalue=0.00301;sequence=GTTCGT;
PF3D7_0934600	fimo	nucleotide_motif	291	296	25	+	.	Name=PF3D7_0420300-D1_PF3D7_0934600+;Alias=;ID=PF3D7_0420300-D1-22-PF3D7_0934600;pvalue=0.00318;sequence=AAGTGT;
PF3D7_0934600	fimo	nucleotide_motif	996	1001	23.5	+	.	Name=PF3D7_0420300-D1_PF3D7_0934600+;Alias=;ID=PF3D7_0420300-D1-23-PF3D7_0934600;pvalue=0.00443;sequence=TTGGGT;
PF3D7_0934700	fimo	nucleotide_motif	83	88	32.8	+	.	Name=PF3D7_0420300-D1_PF3D7_0934700+;Alias=;ID=PF3D7_0420300-D1-1-PF3D7_0934700;pvalue=0.000529;sequence=ATGTGT;
PF3D7_0934700	fimo	nucleotide_motif	353	358	32.3	+	.	Name=PF3D7_0420300-D1_PF3D7_0934700+;Alias=;ID=PF3D7_0420300-D1-2-PF3D7_0934700;pvalue=0.000591;sequence=GTATGC;
PF3D7_0934700	fimo	nucleotide_motif	85	90	30.1	+	.	Name=PF3D7_0420300-D1_PF3D7_0934700+;Alias=;ID=PF3D7_0420300-D1-3-PF3D7_0934700;pvalue=0.00097;sequence=GTGTAT;
PF3D7_0934700	fimo	nucleotide_motif	355	360	26.7	+	.	Name=PF3D7_0420300-D1_PF3D7_0934700+;Alias=;ID=PF3D7_0420300-D1-4-PF3D7_0934700;pvalue=0.00215;sequence=ATGCGT;
PF3D7_0934700	fimo	nucleotide_motif	828	833	24.9	+	.	Name=PF3D7_0420300-D1_PF3D7_0934700+;Alias=;ID=PF3D7_0420300-D1-5-PF3D7_0934700;pvalue=0.00321;sequence=GTTTGG;
PF3D7_0934700	fimo	nucleotide_motif	320	325	24.7	-	.	Name=PF3D7_0420300-D1_PF3D7_0934700-;Alias=;ID=PF3D7_0420300-D1-6-PF3D7_0934700;pvalue=0.00341;sequence=ATGTGA;
PF3D7_0934700	fimo	nucleotide_motif	228	233	24.7	+	.	Name=PF3D7_0420300-D1_PF3D7_0934700+;Alias=;ID=PF3D7_0420300-D1-7-PF3D7_0934700;pvalue=0.00341;sequence=ATGTGA;
PF3D7_0934700	fimo	nucleotide_motif	233	238	23.8	-	.	Name=PF3D7_0420300-D1_PF3D7_0934700-;Alias=;ID=PF3D7_0420300-D1-8-PF3D7_0934700;pvalue=0.00419;sequence=GTGAAT;
PF3D7_0934800	fimo	nucleotide_motif	463	468	45.4	+	.	Name=PF3D7_0420300-D1_PF3D7_0934800+;Alias=;ID=PF3D7_0420300-D1-1-PF3D7_0934800;pvalue=2.87e-05;sequence=GTGTGT;
PF3D7_0934800	fimo	nucleotide_motif	39	44	44.7	-	.	Name=PF3D7_0420300-D1_PF3D7_0934800-;Alias=;ID=PF3D7_0420300-D1-2-PF3D7_0934800;pvalue=3.35e-05;sequence=GTGTGC;
PF3D7_0934800	fimo	nucleotide_motif	913	918	42.7	-	.	Name=PF3D7_0420300-D1_PF3D7_0934800-;Alias=;ID=PF3D7_0420300-D1-3-PF3D7_0934800;pvalue=5.34e-05;sequence=GTGTGG;
PF3D7_0934800	fimo	nucleotide_motif	461	466	39.3	+	.	Name=PF3D7_0420300-D1_PF3D7_0934800+;Alias=;ID=PF3D7_0420300-D1-4-PF3D7_0934800;pvalue=0.000117;sequence=GAGTGT;
PF3D7_0934800	fimo	nucleotide_motif	224	229	34.5	+	.	Name=PF3D7_0420300-D1_PF3D7_0934800+;Alias=;ID=PF3D7_0420300-D1-5-PF3D7_0934800;pvalue=0.000357;sequence=GTATGT;
PF3D7_0934800	fimo	nucleotide_motif	220	225	32.8	+	.	Name=PF3D7_0420300-D1_PF3D7_0934800+;Alias=;ID=PF3D7_0420300-D1-6-PF3D7_0934800;pvalue=0.000529;sequence=ATGTGT;
PF3D7_0934800	fimo	nucleotide_motif	320	325	32.8	+	.	Name=PF3D7_0420300-D1_PF3D7_0934800+;Alias=;ID=PF3D7_0420300-D1-7-PF3D7_0934800;pvalue=0.000529;sequence=ATGTGT;
PF3D7_0934800	fimo	nucleotide_motif	490	495	32.8	+	.	Name=PF3D7_0420300-D1_PF3D7_0934800+;Alias=;ID=PF3D7_0420300-D1-8-PF3D7_0934800;pvalue=0.000529;sequence=ATGTGT;
PF3D7_0934800	fimo	nucleotide_motif	41	46	32.8	-	.	Name=PF3D7_0420300-D1_PF3D7_0934800-;Alias=;ID=PF3D7_0420300-D1-9-PF3D7_0934800;pvalue=0.000529;sequence=ATGTGT;
PF3D7_0934800	fimo	nucleotide_motif	165	170	32.1	+	.	Name=PF3D7_0420300-D1_PF3D7_0934800+;Alias=;ID=PF3D7_0420300-D1-10-PF3D7_0934800;pvalue=0.00062;sequence=ATGTGC;
PF3D7_0934800	fimo	nucleotide_motif	477	482	32.1	-	.	Name=PF3D7_0420300-D1_PF3D7_0934800-;Alias=;ID=PF3D7_0420300-D1-11-PF3D7_0934800;pvalue=0.00062;sequence=ATGTGC;
PF3D7_0934800	fimo	nucleotide_motif	756	761	32.1	+	.	Name=PF3D7_0420300-D1_PF3D7_0934800+;Alias=;ID=PF3D7_0420300-D1-12-PF3D7_0934800;pvalue=0.00062;sequence=ATGTGC;
PF3D7_0934800	fimo	nucleotide_motif	818	823	32.1	-	.	Name=PF3D7_0420300-D1_PF3D7_0934800-;Alias=;ID=PF3D7_0420300-D1-13-PF3D7_0934800;pvalue=0.00062;sequence=ATGTGC;
PF3D7_0934800	fimo	nucleotide_motif	222	227	30.1	+	.	Name=PF3D7_0420300-D1_PF3D7_0934800+;Alias=;ID=PF3D7_0420300-D1-14-PF3D7_0934800;pvalue=0.00097;sequence=GTGTAT;
PF3D7_0934800	fimo	nucleotide_motif	322	327	30.1	+	.	Name=PF3D7_0420300-D1_PF3D7_0934800+;Alias=;ID=PF3D7_0420300-D1-15-PF3D7_0934800;pvalue=0.00097;sequence=GTGTAT;
PF3D7_0934800	fimo	nucleotide_motif	853	858	28.5	+	.	Name=PF3D7_0420300-D1_PF3D7_0934800+;Alias=;ID=PF3D7_0420300-D1-16-PF3D7_0934800;pvalue=0.00141;sequence=GTGTTT;
PF3D7_0934800	fimo	nucleotide_motif	25	30	28.4	+	.	Name=PF3D7_0420300-D1_PF3D7_0934800+;Alias=;ID=PF3D7_0420300-D1-17-PF3D7_0934800;pvalue=0.00145;sequence=TTGTGC;
PF3D7_0934800	fimo	nucleotide_motif	639	644	28.3	+	.	Name=PF3D7_0420300-D1_PF3D7_0934800+;Alias=;ID=PF3D7_0420300-D1-18-PF3D7_0934800;pvalue=0.00148;sequence=GTGTTC;
PF3D7_0934800	fimo	nucleotide_motif	94	99	28.2	-	.	Name=PF3D7_0420300-D1_PF3D7_0934800-;Alias=;ID=PF3D7_0420300-D1-19-PF3D7_0934800;pvalue=0.00152;sequence=GGATGT;
PF3D7_0934800	fimo	nucleotide_motif	473	478	27.7	+	.	Name=PF3D7_0420300-D1_PF3D7_0934800+;Alias=;ID=PF3D7_0420300-D1-20-PF3D7_0934800;pvalue=0.00168;sequence=GCGAGC;
PF3D7_0934800	fimo	nucleotide_motif	316	321	26.6	-	.	Name=PF3D7_0420300-D1_PF3D7_0934800-;Alias=;ID=PF3D7_0420300-D1-21-PF3D7_0934800;pvalue=0.00218;sequence=ATGTGG;
PF3D7_0934800	fimo	nucleotide_motif	816	821	26.5	-	.	Name=PF3D7_0420300-D1_PF3D7_0934800-;Alias=;ID=PF3D7_0420300-D1-22-PF3D7_0934800;pvalue=0.00222;sequence=GTGCCT;
PF3D7_0934800	fimo	nucleotide_motif	406	411	26.1	-	.	Name=PF3D7_0420300-D1_PF3D7_0934800-;Alias=;ID=PF3D7_0420300-D1-23-PF3D7_0934800;pvalue=0.00246;sequence=ATGAGT;
PF3D7_0934800	fimo	nucleotide_motif	459	464	26.1	+	.	Name=PF3D7_0420300-D1_PF3D7_0934800+;Alias=;ID=PF3D7_0420300-D1-24-PF3D7_0934800;pvalue=0.00246;sequence=ATGAGT;
PF3D7_0934800	fimo	nucleotide_motif	479	484	25.7	-	.	Name=PF3D7_0420300-D1_PF3D7_0934800-;Alias=;ID=PF3D7_0420300-D1-25-PF3D7_0934800;pvalue=0.00267;sequence=GAATGT;
PF3D7_0934800	fimo	nucleotide_motif	494	499	25.3	+	.	Name=PF3D7_0420300-D1_PF3D7_0934800+;Alias=;ID=PF3D7_0420300-D1-26-PF3D7_0934800;pvalue=0.00294;sequence=GTAAGC;
PF3D7_0934800	fimo	nucleotide_motif	253	258	24.7	+	.	Name=PF3D7_0420300-D1_PF3D7_0934800+;Alias=;ID=PF3D7_0420300-D1-27-PF3D7_0934800;pvalue=0.00341;sequence=ATGTGA;
PF3D7_0934800	fimo	nucleotide_motif	863	868	24.6	-	.	Name=PF3D7_0420300-D1_PF3D7_0934800-;Alias=;ID=PF3D7_0420300-D1-28-PF3D7_0934800;pvalue=0.00348;sequence=ATGAGC;
PF3D7_0934800	fimo	nucleotide_motif	404	409	24.3	-	.	Name=PF3D7_0420300-D1_PF3D7_0934800-;Alias=;ID=PF3D7_0420300-D1-29-PF3D7_0934800;pvalue=0.00369;sequence=GAGTCT;
PF3D7_0934800	fimo	nucleotide_motif	37	42	24.2	-	.	Name=PF3D7_0420300-D1_PF3D7_0934800-;Alias=;ID=PF3D7_0420300-D1-30-PF3D7_0934800;pvalue=0.00377;sequence=GTGCAT;
PF3D7_0934800	fimo	nucleotide_motif	167	172	24.2	+	.	Name=PF3D7_0420300-D1_PF3D7_0934800+;Alias=;ID=PF3D7_0420300-D1-31-PF3D7_0934800;pvalue=0.00377;sequence=GTGCAT;
PF3D7_0934800	fimo	nucleotide_motif	758	763	24.2	+	.	Name=PF3D7_0420300-D1_PF3D7_0934800+;Alias=;ID=PF3D7_0420300-D1-32-PF3D7_0934800;pvalue=0.00377;sequence=GTGCAT;
PF3D7_0934800	fimo	nucleotide_motif	848	853	24	-	.	Name=PF3D7_0420300-D1_PF3D7_0934800-;Alias=;ID=PF3D7_0420300-D1-33-PF3D7_0934800;pvalue=0.00397;sequence=CTATGT;
PF3D7_0934800	fimo	nucleotide_motif	29	34	23.7	-	.	Name=PF3D7_0420300-D1_PF3D7_0934800-;Alias=;ID=PF3D7_0420300-D1-34-PF3D7_0934800;pvalue=0.00422;sequence=AAGTGC;
PF3D7_0934900	fimo	nucleotide_motif	855	860	45.4	-	.	Name=PF3D7_0420300-D1_PF3D7_0934900-;Alias=;ID=PF3D7_0420300-D1-1-PF3D7_0934900;pvalue=2.87e-05;sequence=GTGTGT;
PF3D7_0934900	fimo	nucleotide_motif	937	942	39.3	-	.	Name=PF3D7_0420300-D1_PF3D7_0934900-;Alias=;ID=PF3D7_0420300-D1-2-PF3D7_0934900;pvalue=0.000117;sequence=GAGTGT;
PF3D7_0934900	fimo	nucleotide_motif	853	858	38.4	-	.	Name=PF3D7_0420300-D1_PF3D7_0934900-;Alias=;ID=PF3D7_0420300-D1-3-PF3D7_0934900;pvalue=0.000146;sequence=GTGTGA;
PF3D7_0934900	fimo	nucleotide_motif	636	641	37.3	+	.	Name=PF3D7_0420300-D1_PF3D7_0934900+;Alias=;ID=PF3D7_0420300-D1-4-PF3D7_0934900;pvalue=0.000185;sequence=CTGTGT;
PF3D7_0934900	fimo	nucleotide_motif	888	893	34.5	+	.	Name=PF3D7_0420300-D1_PF3D7_0934900+;Alias=;ID=PF3D7_0420300-D1-5-PF3D7_0934900;pvalue=0.000357;sequence=GTATGT;
PF3D7_0934900	fimo	nucleotide_motif	11	16	32.7	+	.	Name=PF3D7_0420300-D1_PF3D7_0934900+;Alias=;ID=PF3D7_0420300-D1-6-PF3D7_0934900;pvalue=0.000534;sequence=CTGTGC;
PF3D7_0934900	fimo	nucleotide_motif	517	522	32.7	-	.	Name=PF3D7_0420300-D1_PF3D7_0934900-;Alias=;ID=PF3D7_0420300-D1-7-PF3D7_0934900;pvalue=0.000534;sequence=CTGTGC;
PF3D7_0934900	fimo	nucleotide_motif	751	756	32.1	+	.	Name=PF3D7_0420300-D1_PF3D7_0934900+;Alias=;ID=PF3D7_0420300-D1-8-PF3D7_0934900;pvalue=0.00062;sequence=ATGTGC;
PF3D7_0934900	fimo	nucleotide_motif	857	862	29.1	-	.	Name=PF3D7_0420300-D1_PF3D7_0934900-;Alias=;ID=PF3D7_0420300-D1-9-PF3D7_0934900;pvalue=0.00123;sequence=TTGTGT;
PF3D7_0934900	fimo	nucleotide_motif	932	937	29.1	-	.	Name=PF3D7_0420300-D1_PF3D7_0934900-;Alias=;ID=PF3D7_0420300-D1-10-PF3D7_0934900;pvalue=0.00123;sequence=TTGTGT;
PF3D7_0934900	fimo	nucleotide_motif	638	643	28.5	+	.	Name=PF3D7_0420300-D1_PF3D7_0934900+;Alias=;ID=PF3D7_0420300-D1-11-PF3D7_0934900;pvalue=0.00141;sequence=GTGTTT;
PF3D7_0934900	fimo	nucleotide_motif	569	574	28.5	-	.	Name=PF3D7_0420300-D1_PF3D7_0934900-;Alias=;ID=PF3D7_0420300-D1-12-PF3D7_0934900;pvalue=0.00142;sequence=GTGGGG;
PF3D7_0934900	fimo	nucleotide_motif	621	626	28.4	+	.	Name=PF3D7_0420300-D1_PF3D7_0934900+;Alias=;ID=PF3D7_0420300-D1-13-PF3D7_0934900;pvalue=0.00145;sequence=TTGTGC;
PF3D7_0934900	fimo	nucleotide_motif	910	915	28.3	+	.	Name=PF3D7_0420300-D1_PF3D7_0934900+;Alias=;ID=PF3D7_0420300-D1-14-PF3D7_0934900;pvalue=0.00149;sequence=GTGGGA;
PF3D7_0934900	fimo	nucleotide_motif	27	32	28.2	+	.	Name=PF3D7_0420300-D1_PF3D7_0934900+;Alias=;ID=PF3D7_0420300-D1-15-PF3D7_0934900;pvalue=0.00152;sequence=GGATGT;
PF3D7_0934900	fimo	nucleotide_motif	594	599	27.6	+	.	Name=PF3D7_0420300-D1_PF3D7_0934900+;Alias=;ID=PF3D7_0420300-D1-16-PF3D7_0934900;pvalue=0.00174;sequence=ATGGGT;
PF3D7_0934900	fimo	nucleotide_motif	525	530	27.1	-	.	Name=PF3D7_0420300-D1_PF3D7_0934900-;Alias=;ID=PF3D7_0420300-D1-17-PF3D7_0934900;pvalue=0.00195;sequence=GCATGT;
PF3D7_0934900	fimo	nucleotide_motif	740	745	26.7	-	.	Name=PF3D7_0420300-D1_PF3D7_0934900-;Alias=;ID=PF3D7_0420300-D1-18-PF3D7_0934900;pvalue=0.00212;sequence=GTAAGT;
PF3D7_0934900	fimo	nucleotide_motif	571	576	26.6	-	.	Name=PF3D7_0420300-D1_PF3D7_0934900-;Alias=;ID=PF3D7_0420300-D1-19-PF3D7_0934900;pvalue=0.00218;sequence=ATGTGG;
PF3D7_0934900	fimo	nucleotide_motif	512	517	26	-	.	Name=PF3D7_0420300-D1_PF3D7_0934900-;Alias=;ID=PF3D7_0420300-D1-20-PF3D7_0934900;pvalue=0.00249;sequence=CTGTGA;
PF3D7_0934900	fimo	nucleotide_motif	51	56	24.9	-	.	Name=PF3D7_0420300-D1_PF3D7_0934900-;Alias=;ID=PF3D7_0420300-D1-21-PF3D7_0934900;pvalue=0.00321;sequence=GTTTGG;
PF3D7_0934900	fimo	nucleotide_motif	350	355	24.9	-	.	Name=PF3D7_0420300-D1_PF3D7_0934900-;Alias=;ID=PF3D7_0420300-D1-22-PF3D7_0934900;pvalue=0.00321;sequence=GTTTGG;
PF3D7_0934900	fimo	nucleotide_motif	53	58	24.7	-	.	Name=PF3D7_0420300-D1_PF3D7_0934900-;Alias=;ID=PF3D7_0420300-D1-23-PF3D7_0934900;pvalue=0.00341;sequence=GGGTTT;
PF3D7_0934900	fimo	nucleotide_motif	599	604	24.7	-	.	Name=PF3D7_0420300-D1_PF3D7_0934900-;Alias=;ID=PF3D7_0420300-D1-24-PF3D7_0934900;pvalue=0.00341;sequence=ATGTGA;
PF3D7_0934900	fimo	nucleotide_motif	890	895	24.7	+	.	Name=PF3D7_0420300-D1_PF3D7_0934900+;Alias=;ID=PF3D7_0420300-D1-25-PF3D7_0934900;pvalue=0.00341;sequence=ATGTGA;
PF3D7_0934900	fimo	nucleotide_motif	917	922	24.3	-	.	Name=PF3D7_0420300-D1_PF3D7_0934900-;Alias=;ID=PF3D7_0420300-D1-26-PF3D7_0934900;pvalue=0.00369;sequence=GAGTCT;
PF3D7_0934900	fimo	nucleotide_motif	894	899	24.3	+	.	Name=PF3D7_0420300-D1_PF3D7_0934900+;Alias=;ID=PF3D7_0420300-D1-27-PF3D7_0934900;pvalue=0.00374;sequence=GAATGC;
PF3D7_0934900	fimo	nucleotide_motif	606	611	24	-	.	Name=PF3D7_0420300-D1_PF3D7_0934900-;Alias=;ID=PF3D7_0420300-D1-28-PF3D7_0934900;pvalue=0.00397;sequence=CTATGT;
PF3D7_0934900	fimo	nucleotide_motif	597	602	24	-	.	Name=PF3D7_0420300-D1_PF3D7_0934900-;Alias=;ID=PF3D7_0420300-D1-29-PF3D7_0934900;pvalue=0.00398;sequence=GTGACC;
PF3D7_0934900	fimo	nucleotide_motif	892	897	23.8	+	.	Name=PF3D7_0420300-D1_PF3D7_0934900+;Alias=;ID=PF3D7_0420300-D1-30-PF3D7_0934900;pvalue=0.00419;sequence=GTGAAT;
PF3D7_0935100	fimo	nucleotide_motif	302	307	38.2	+	.	Name=PF3D7_0420300-D1_PF3D7_0935100+;Alias=;ID=PF3D7_0420300-D1-1-PF3D7_0935100;pvalue=0.000151;sequence=GTGAGC;
PF3D7_0935100	fimo	nucleotide_motif	338	343	38.2	-	.	Name=PF3D7_0420300-D1_PF3D7_0935100-;Alias=;ID=PF3D7_0420300-D1-2-PF3D7_0935100;pvalue=0.000151;sequence=GTGAGC;
PF3D7_0935100	fimo	nucleotide_motif	391	396	34.5	+	.	Name=PF3D7_0420300-D1_PF3D7_0935100+;Alias=;ID=PF3D7_0420300-D1-3-PF3D7_0935100;pvalue=0.000357;sequence=GTATGT;
PF3D7_0935100	fimo	nucleotide_motif	395	400	34.5	+	.	Name=PF3D7_0420300-D1_PF3D7_0935100+;Alias=;ID=PF3D7_0420300-D1-4-PF3D7_0935100;pvalue=0.000357;sequence=GTATGT;
PF3D7_0935100	fimo	nucleotide_motif	1	6	29.9	+	.	Name=PF3D7_0420300-D1_PF3D7_0935100+;Alias=;ID=PF3D7_0420300-D1-5-PF3D7_0935100;pvalue=0.00103;sequence=GTCTGT;
PF3D7_0935100	fimo	nucleotide_motif	171	176	29.1	-	.	Name=PF3D7_0420300-D1_PF3D7_0935100-;Alias=;ID=PF3D7_0420300-D1-6-PF3D7_0935100;pvalue=0.00123;sequence=TTGTGT;
PF3D7_0935100	fimo	nucleotide_motif	236	241	28	-	.	Name=PF3D7_0420300-D1_PF3D7_0935100-;Alias=;ID=PF3D7_0420300-D1-7-PF3D7_0935100;pvalue=0.00159;sequence=GGATGC;
PF3D7_0935100	fimo	nucleotide_motif	290	295	27.7	-	.	Name=PF3D7_0420300-D1_PF3D7_0935100-;Alias=;ID=PF3D7_0420300-D1-8-PF3D7_0935100;pvalue=0.00171;sequence=GGTTGT;
PF3D7_0935100	fimo	nucleotide_motif	127	132	27.6	-	.	Name=PF3D7_0420300-D1_PF3D7_0935100-;Alias=;ID=PF3D7_0420300-D1-9-PF3D7_0935100;pvalue=0.00174;sequence=ATGGGT;
PF3D7_0935100	fimo	nucleotide_motif	340	345	27.5	-	.	Name=PF3D7_0420300-D1_PF3D7_0935100-;Alias=;ID=PF3D7_0420300-D1-10-PF3D7_0935100;pvalue=0.00178;sequence=GAGTGA;
PF3D7_0935100	fimo	nucleotide_motif	334	339	27.2	+	.	Name=PF3D7_0420300-D1_PF3D7_0935100+;Alias=;ID=PF3D7_0420300-D1-11-PF3D7_0935100;pvalue=0.00188;sequence=GTAGGC;
PF3D7_0935100	fimo	nucleotide_motif	615	620	27.2	+	.	Name=PF3D7_0420300-D1_PF3D7_0935100+;Alias=;ID=PF3D7_0420300-D1-12-PF3D7_0935100;pvalue=0.00192;sequence=CTGAGT;
PF3D7_0935100	fimo	nucleotide_motif	755	760	26.6	-	.	Name=PF3D7_0420300-D1_PF3D7_0935100-;Alias=;ID=PF3D7_0420300-D1-13-PF3D7_0935100;pvalue=0.00218;sequence=ATGTGG;
PF3D7_0935100	fimo	nucleotide_motif	82	87	26.5	-	.	Name=PF3D7_0420300-D1_PF3D7_0935100-;Alias=;ID=PF3D7_0420300-D1-14-PF3D7_0935100;pvalue=0.00222;sequence=GTTGGT;
PF3D7_0935100	fimo	nucleotide_motif	96	101	25.5	-	.	Name=PF3D7_0420300-D1_PF3D7_0935100-;Alias=;ID=PF3D7_0420300-D1-15-PF3D7_0935100;pvalue=0.00284;sequence=GTATGA;
PF3D7_0935100	fimo	nucleotide_motif	399	404	25.5	+	.	Name=PF3D7_0420300-D1_PF3D7_0935100+;Alias=;ID=PF3D7_0420300-D1-16-PF3D7_0935100;pvalue=0.00284;sequence=GTATGA;
PF3D7_0935100	fimo	nucleotide_motif	419	424	25.3	-	.	Name=PF3D7_0420300-D1_PF3D7_0935100-;Alias=;ID=PF3D7_0420300-D1-17-PF3D7_0935100;pvalue=0.00291;sequence=GTGGAT;
PF3D7_0935100	fimo	nucleotide_motif	753	758	25.3	-	.	Name=PF3D7_0420300-D1_PF3D7_0935100-;Alias=;ID=PF3D7_0420300-D1-18-PF3D7_0935100;pvalue=0.00291;sequence=GTGGAT;
PF3D7_0935100	fimo	nucleotide_motif	5	10	25.2	+	.	Name=PF3D7_0420300-D1_PF3D7_0935100+;Alias=;ID=PF3D7_0420300-D1-19-PF3D7_0935100;pvalue=0.00301;sequence=GTTCGT;
PF3D7_0935100	fimo	nucleotide_motif	29	34	24.3	-	.	Name=PF3D7_0420300-D1_PF3D7_0935100-;Alias=;ID=PF3D7_0420300-D1-20-PF3D7_0935100;pvalue=0.00374;sequence=GAATGC;
PF3D7_0935100	fimo	nucleotide_motif	723	728	23.8	+	.	Name=PF3D7_0420300-D1_PF3D7_0935100+;Alias=;ID=PF3D7_0420300-D1-21-PF3D7_0935100;pvalue=0.00419;sequence=GTGAAT;
PF3D7_0935100	fimo	nucleotide_motif	322	327	23.6	-	.	Name=PF3D7_0420300-D1_PF3D7_0935100-;Alias=;ID=PF3D7_0420300-D1-22-PF3D7_0935100;pvalue=0.00439;sequence=GATTGT;
PF3D7_0935200	fimo	nucleotide_motif	362	367	40.6	-	.	Name=PF3D7_0420300-D1_PF3D7_0935200-;Alias=;ID=PF3D7_0420300-D1-1-PF3D7_0935200;pvalue=8.76e-05;sequence=GTGAGT;
PF3D7_0935200	fimo	nucleotide_motif	624	629	40.6	-	.	Name=PF3D7_0420300-D1_PF3D7_0935200-;Alias=;ID=PF3D7_0420300-D1-2-PF3D7_0935200;pvalue=8.76e-05;sequence=GTGAGT;
PF3D7_0935200	fimo	nucleotide_motif	779	784	38.1	+	.	Name=PF3D7_0420300-D1_PF3D7_0935200+;Alias=;ID=PF3D7_0420300-D1-3-PF3D7_0935200;pvalue=0.000156;sequence=GAGTGC;
PF3D7_0935200	fimo	nucleotide_motif	527	532	37.3	+	.	Name=PF3D7_0420300-D1_PF3D7_0935200+;Alias=;ID=PF3D7_0420300-D1-4-PF3D7_0935200;pvalue=0.000185;sequence=CTGTGT;
PF3D7_0935200	fimo	nucleotide_motif	102	107	34.5	-	.	Name=PF3D7_0420300-D1_PF3D7_0935200-;Alias=;ID=PF3D7_0420300-D1-5-PF3D7_0935200;pvalue=0.000357;sequence=GTATGT;
PF3D7_0935200	fimo	nucleotide_motif	552	557	32.8	-	.	Name=PF3D7_0420300-D1_PF3D7_0935200-;Alias=;ID=PF3D7_0420300-D1-6-PF3D7_0935200;pvalue=0.000529;sequence=ATGTGT;
PF3D7_0935200	fimo	nucleotide_motif	835	840	32.3	-	.	Name=PF3D7_0420300-D1_PF3D7_0935200-;Alias=;ID=PF3D7_0420300-D1-7-PF3D7_0935200;pvalue=0.000591;sequence=GTATGC;
PF3D7_0935200	fimo	nucleotide_motif	550	555	30.1	-	.	Name=PF3D7_0420300-D1_PF3D7_0935200-;Alias=;ID=PF3D7_0420300-D1-8-PF3D7_0935200;pvalue=0.00097;sequence=GTGTAT;
PF3D7_0935200	fimo	nucleotide_motif	982	987	30	-	.	Name=PF3D7_0420300-D1_PF3D7_0935200-;Alias=;ID=PF3D7_0420300-D1-9-PF3D7_0935200;pvalue=0.000998;sequence=GTTTGC;
PF3D7_0935200	fimo	nucleotide_motif	25	30	29.1	+	.	Name=PF3D7_0420300-D1_PF3D7_0935200+;Alias=;ID=PF3D7_0420300-D1-10-PF3D7_0935200;pvalue=0.00123;sequence=TTGTGT;
PF3D7_0935200	fimo	nucleotide_motif	33	38	28.5	-	.	Name=PF3D7_0420300-D1_PF3D7_0935200-;Alias=;ID=PF3D7_0420300-D1-11-PF3D7_0935200;pvalue=0.00141;sequence=GTGTTT;
PF3D7_0935200	fimo	nucleotide_motif	518	523	27.7	-	.	Name=PF3D7_0420300-D1_PF3D7_0935200-;Alias=;ID=PF3D7_0420300-D1-12-PF3D7_0935200;pvalue=0.00171;sequence=GGTTGT;
PF3D7_0935200	fimo	nucleotide_motif	837	842	27.3	-	.	Name=PF3D7_0420300-D1_PF3D7_0935200-;Alias=;ID=PF3D7_0420300-D1-13-PF3D7_0935200;pvalue=0.00188;sequence=GGGTAT;
PF3D7_0935200	fimo	nucleotide_motif	766	771	26.6	+	.	Name=PF3D7_0420300-D1_PF3D7_0935200+;Alias=;ID=PF3D7_0420300-D1-14-PF3D7_0935200;pvalue=0.00218;sequence=ATGTGG;
PF3D7_0935200	fimo	nucleotide_motif	681	686	26.6	-	.	Name=PF3D7_0420300-D1_PF3D7_0935200-;Alias=;ID=PF3D7_0420300-D1-15-PF3D7_0935200;pvalue=0.00219;sequence=ATGGGC;
PF3D7_0935200	fimo	nucleotide_motif	35	40	26.5	-	.	Name=PF3D7_0420300-D1_PF3D7_0935200-;Alias=;ID=PF3D7_0420300-D1-16-PF3D7_0935200;pvalue=0.00225;sequence=ACGTGT;
PF3D7_0935200	fimo	nucleotide_motif	77	82	26.1	-	.	Name=PF3D7_0420300-D1_PF3D7_0935200-;Alias=;ID=PF3D7_0420300-D1-17-PF3D7_0935200;pvalue=0.00246;sequence=ATGAGT;
PF3D7_0935200	fimo	nucleotide_motif	232	237	25.7	+	.	Name=PF3D7_0420300-D1_PF3D7_0935200+;Alias=;ID=PF3D7_0420300-D1-18-PF3D7_0935200;pvalue=0.00267;sequence=GAATGT;
PF3D7_0935200	fimo	nucleotide_motif	878	883	25.7	+	.	Name=PF3D7_0420300-D1_PF3D7_0935200+;Alias=;ID=PF3D7_0420300-D1-19-PF3D7_0935200;pvalue=0.00267;sequence=GAATGT;
PF3D7_0935200	fimo	nucleotide_motif	218	223	25.5	-	.	Name=PF3D7_0420300-D1_PF3D7_0935200-;Alias=;ID=PF3D7_0420300-D1-20-PF3D7_0935200;pvalue=0.00284;sequence=GTATGA;
PF3D7_0935200	fimo	nucleotide_motif	794	799	25.3	-	.	Name=PF3D7_0420300-D1_PF3D7_0935200-;Alias=;ID=PF3D7_0420300-D1-21-PF3D7_0935200;pvalue=0.00294;sequence=GTAAGC;
PF3D7_0935200	fimo	nucleotide_motif	475	480	24.9	-	.	Name=PF3D7_0420300-D1_PF3D7_0935200-;Alias=;ID=PF3D7_0420300-D1-22-PF3D7_0935200;pvalue=0.00321;sequence=GGCTGC;
PF3D7_0935200	fimo	nucleotide_motif	971	976	24.3	-	.	Name=PF3D7_0420300-D1_PF3D7_0935200-;Alias=;ID=PF3D7_0420300-D1-23-PF3D7_0935200;pvalue=0.00369;sequence=GTTAGT;
PF3D7_0935200	fimo	nucleotide_motif	529	534	24.3	+	.	Name=PF3D7_0420300-D1_PF3D7_0935200+;Alias=;ID=PF3D7_0420300-D1-24-PF3D7_0935200;pvalue=0.00371;sequence=GTGTCA;
PF3D7_0935200	fimo	nucleotide_motif	400	405	23.4	+	.	Name=PF3D7_0420300-D1_PF3D7_0935200+;Alias=;ID=PF3D7_0420300-D1-25-PF3D7_0935200;pvalue=0.0046;sequence=GTTTGA;
PF3D7_0935200	fimo	nucleotide_motif	987	992	23.4	-	.	Name=PF3D7_0420300-D1_PF3D7_0935200-;Alias=;ID=PF3D7_0420300-D1-26-PF3D7_0935200;pvalue=0.0046;sequence=GGGCGG;
PF3D7_0935200	fimo	nucleotide_motif	768	773	23.3	+	.	Name=PF3D7_0420300-D1_PF3D7_0935200+;Alias=;ID=PF3D7_0420300-D1-27-PF3D7_0935200;pvalue=0.00464;sequence=GTGGTT;
PF3D7_0935300	fimo	nucleotide_motif	46	51	39.3	-	.	Name=PF3D7_0420300-D1_PF3D7_0935300-;Alias=;ID=PF3D7_0420300-D1-1-PF3D7_0935300;pvalue=0.000117;sequence=GAGTGT;
PF3D7_0935300	fimo	nucleotide_motif	253	258	34.5	+	.	Name=PF3D7_0420300-D1_PF3D7_0935300+;Alias=;ID=PF3D7_0420300-D1-2-PF3D7_0935300;pvalue=0.000357;sequence=GTATGT;
PF3D7_0935300	fimo	nucleotide_motif	257	262	34.5	+	.	Name=PF3D7_0420300-D1_PF3D7_0935300+;Alias=;ID=PF3D7_0420300-D1-3-PF3D7_0935300;pvalue=0.000357;sequence=GTATGT;
PF3D7_0935300	fimo	nucleotide_motif	418	423	34.5	+	.	Name=PF3D7_0420300-D1_PF3D7_0935300+;Alias=;ID=PF3D7_0420300-D1-4-PF3D7_0935300;pvalue=0.000357;sequence=GTATGT;
PF3D7_0935300	fimo	nucleotide_motif	713	718	34.5	+	.	Name=PF3D7_0420300-D1_PF3D7_0935300+;Alias=;ID=PF3D7_0420300-D1-5-PF3D7_0935300;pvalue=0.000357;sequence=GTATGT;
PF3D7_0935300	fimo	nucleotide_motif	853	858	34.5	-	.	Name=PF3D7_0420300-D1_PF3D7_0935300-;Alias=;ID=PF3D7_0420300-D1-6-PF3D7_0935300;pvalue=0.000357;sequence=GTATGT;
PF3D7_0935300	fimo	nucleotide_motif	272	277	32.3	+	.	Name=PF3D7_0420300-D1_PF3D7_0935300+;Alias=;ID=PF3D7_0420300-D1-7-PF3D7_0935300;pvalue=0.000591;sequence=GTATGC;
PF3D7_0935300	fimo	nucleotide_motif	103	108	29.1	+	.	Name=PF3D7_0420300-D1_PF3D7_0935300+;Alias=;ID=PF3D7_0420300-D1-8-PF3D7_0935300;pvalue=0.00123;sequence=TTGTGT;
PF3D7_0935300	fimo	nucleotide_motif	122	127	28.4	-	.	Name=PF3D7_0420300-D1_PF3D7_0935300-;Alias=;ID=PF3D7_0420300-D1-9-PF3D7_0935300;pvalue=0.00145;sequence=TTGTGC;
PF3D7_0935300	fimo	nucleotide_motif	249	254	27.4	+	.	Name=PF3D7_0420300-D1_PF3D7_0935300+;Alias=;ID=PF3D7_0420300-D1-10-PF3D7_0935300;pvalue=0.00181;sequence=GTACGT;
PF3D7_0935300	fimo	nucleotide_motif	247	252	27.4	-	.	Name=PF3D7_0420300-D1_PF3D7_0935300-;Alias=;ID=PF3D7_0420300-D1-11-PF3D7_0935300;pvalue=0.00181;sequence=GTACGT;
PF3D7_0935300	fimo	nucleotide_motif	48	53	27.2	-	.	Name=PF3D7_0420300-D1_PF3D7_0935300-;Alias=;ID=PF3D7_0420300-D1-12-PF3D7_0935300;pvalue=0.00192;sequence=CTGAGT;
PF3D7_0935300	fimo	nucleotide_motif	825	830	26.7	+	.	Name=PF3D7_0420300-D1_PF3D7_0935300+;Alias=;ID=PF3D7_0420300-D1-13-PF3D7_0935300;pvalue=0.00215;sequence=ATGCGT;
PF3D7_0935300	fimo	nucleotide_motif	906	911	25.7	+	.	Name=PF3D7_0420300-D1_PF3D7_0935300+;Alias=;ID=PF3D7_0420300-D1-14-PF3D7_0935300;pvalue=0.00267;sequence=GAATGT;
PF3D7_0935300	fimo	nucleotide_motif	732	737	25.3	-	.	Name=PF3D7_0420300-D1_PF3D7_0935300-;Alias=;ID=PF3D7_0420300-D1-15-PF3D7_0935300;pvalue=0.00298;sequence=ATGCGC;
PF3D7_0935300	fimo	nucleotide_motif	759	764	24.7	-	.	Name=PF3D7_0420300-D1_PF3D7_0935300-;Alias=;ID=PF3D7_0420300-D1-16-PF3D7_0935300;pvalue=0.00341;sequence=GTTGGC;
PF3D7_0935300	fimo	nucleotide_motif	548	553	24.6	-	.	Name=PF3D7_0420300-D1_PF3D7_0935300-;Alias=;ID=PF3D7_0420300-D1-17-PF3D7_0935300;pvalue=0.00348;sequence=ATGAGC;
PF3D7_0935300	fimo	nucleotide_motif	465	470	24.6	+	.	Name=PF3D7_0420300-D1_PF3D7_0935300+;Alias=;ID=PF3D7_0420300-D1-18-PF3D7_0935300;pvalue=0.00348;sequence=ATGAGC;
PF3D7_0935300	fimo	nucleotide_motif	124	129	23.6	-	.	Name=PF3D7_0420300-D1_PF3D7_0935300-;Alias=;ID=PF3D7_0420300-D1-19-PF3D7_0935300;pvalue=0.00439;sequence=GATTGT;
PF3D7_0935300	fimo	nucleotide_motif	152	157	23.4	-	.	Name=PF3D7_0420300-D1_PF3D7_0935300-;Alias=;ID=PF3D7_0420300-D1-20-PF3D7_0935300;pvalue=0.00461;sequence=GTCTGG;
PF3D7_0935400	fimo	nucleotide_motif	598	603	37.3	-	.	Name=PF3D7_0420300-D1_PF3D7_0935400-;Alias=;ID=PF3D7_0420300-D1-1-PF3D7_0935400;pvalue=0.000185;sequence=CTGTGT;
PF3D7_0935400	fimo	nucleotide_motif	434	439	34.5	-	.	Name=PF3D7_0420300-D1_PF3D7_0935400-;Alias=;ID=PF3D7_0420300-D1-2-PF3D7_0935400;pvalue=0.000357;sequence=GTATGT;
PF3D7_0935400	fimo	nucleotide_motif	450	455	34.5	-	.	Name=PF3D7_0420300-D1_PF3D7_0935400-;Alias=;ID=PF3D7_0420300-D1-3-PF3D7_0935400;pvalue=0.000357;sequence=GTATGT;
PF3D7_0935400	fimo	nucleotide_motif	687	692	34.5	-	.	Name=PF3D7_0420300-D1_PF3D7_0935400-;Alias=;ID=PF3D7_0420300-D1-4-PF3D7_0935400;pvalue=0.000357;sequence=GTATGT;
PF3D7_0935400	fimo	nucleotide_motif	183	188	32.8	+	.	Name=PF3D7_0420300-D1_PF3D7_0935400+;Alias=;ID=PF3D7_0420300-D1-5-PF3D7_0935400;pvalue=0.000529;sequence=ATGTGT;
PF3D7_0935400	fimo	nucleotide_motif	448	453	32.8	-	.	Name=PF3D7_0420300-D1_PF3D7_0935400-;Alias=;ID=PF3D7_0420300-D1-6-PF3D7_0935400;pvalue=0.000529;sequence=ATGTGT;
PF3D7_0935400	fimo	nucleotide_motif	402	407	32.1	-	.	Name=PF3D7_0420300-D1_PF3D7_0935400-;Alias=;ID=PF3D7_0420300-D1-7-PF3D7_0935400;pvalue=0.00062;sequence=ATGTGC;
PF3D7_0935400	fimo	nucleotide_motif	185	190	30.1	+	.	Name=PF3D7_0420300-D1_PF3D7_0935400+;Alias=;ID=PF3D7_0420300-D1-8-PF3D7_0935400;pvalue=0.00097;sequence=GTGTAT;
PF3D7_0935400	fimo	nucleotide_motif	446	451	30.1	-	.	Name=PF3D7_0420300-D1_PF3D7_0935400-;Alias=;ID=PF3D7_0420300-D1-9-PF3D7_0935400;pvalue=0.00097;sequence=GTGTAT;
PF3D7_0935400	fimo	nucleotide_motif	582	587	29.1	-	.	Name=PF3D7_0420300-D1_PF3D7_0935400-;Alias=;ID=PF3D7_0420300-D1-10-PF3D7_0935400;pvalue=0.00123;sequence=TTGTGT;
PF3D7_0935400	fimo	nucleotide_motif	614	619	29.1	-	.	Name=PF3D7_0420300-D1_PF3D7_0935400-;Alias=;ID=PF3D7_0420300-D1-11-PF3D7_0935400;pvalue=0.00123;sequence=TTGTGT;
PF3D7_0935400	fimo	nucleotide_motif	400	405	28	-	.	Name=PF3D7_0420300-D1_PF3D7_0935400-;Alias=;ID=PF3D7_0420300-D1-12-PF3D7_0935400;pvalue=0.00157;sequence=GTGCGA;
PF3D7_0935400	fimo	nucleotide_motif	170	175	27.4	-	.	Name=PF3D7_0420300-D1_PF3D7_0935400-;Alias=;ID=PF3D7_0420300-D1-13-PF3D7_0935400;pvalue=0.00181;sequence=CTGTGG;
PF3D7_0935400	fimo	nucleotide_motif	40	45	27.4	+	.	Name=PF3D7_0420300-D1_PF3D7_0935400+;Alias=;ID=PF3D7_0420300-D1-14-PF3D7_0935400;pvalue=0.00181;sequence=CTGGGC;
PF3D7_0935400	fimo	nucleotide_motif	827	832	27.3	-	.	Name=PF3D7_0420300-D1_PF3D7_0935400-;Alias=;ID=PF3D7_0420300-D1-15-PF3D7_0935400;pvalue=0.00188;sequence=GAGAGC;
PF3D7_0935400	fimo	nucleotide_motif	168	173	25.3	-	.	Name=PF3D7_0420300-D1_PF3D7_0935400-;Alias=;ID=PF3D7_0420300-D1-16-PF3D7_0935400;pvalue=0.00291;sequence=GTGGAT;
PF3D7_0935400	fimo	nucleotide_motif	72	77	24.7	+	.	Name=PF3D7_0420300-D1_PF3D7_0935400+;Alias=;ID=PF3D7_0420300-D1-17-PF3D7_0935400;pvalue=0.00341;sequence=ATGTGA;
PF3D7_0935400	fimo	nucleotide_motif	238	243	24.3	-	.	Name=PF3D7_0420300-D1_PF3D7_0935400-;Alias=;ID=PF3D7_0420300-D1-18-PF3D7_0935400;pvalue=0.00374;sequence=GAATGC;
PF3D7_0935400	fimo	nucleotide_motif	814	819	24	+	.	Name=PF3D7_0420300-D1_PF3D7_0935400+;Alias=;ID=PF3D7_0420300-D1-19-PF3D7_0935400;pvalue=0.00397;sequence=CTATGT;
PF3D7_0935400	fimo	nucleotide_motif	689	694	24	-	.	Name=PF3D7_0420300-D1_PF3D7_0935400-;Alias=;ID=PF3D7_0420300-D1-20-PF3D7_0935400;pvalue=0.00401;sequence=GCGTAT;
PF3D7_0935500	fimo	nucleotide_motif	321	326	34.5	-	.	Name=PF3D7_0420300-D1_PF3D7_0935500-;Alias=;ID=PF3D7_0420300-D1-1-PF3D7_0935500;pvalue=0.000357;sequence=GTATGT;
PF3D7_0935500	fimo	nucleotide_motif	453	458	34.5	-	.	Name=PF3D7_0420300-D1_PF3D7_0935500-;Alias=;ID=PF3D7_0420300-D1-2-PF3D7_0935500;pvalue=0.000357;sequence=GTATGT;
PF3D7_0935500	fimo	nucleotide_motif	588	593	28	+	.	Name=PF3D7_0420300-D1_PF3D7_0935500+;Alias=;ID=PF3D7_0420300-D1-3-PF3D7_0935500;pvalue=0.00159;sequence=CTGGGT;
PF3D7_0935500	fimo	nucleotide_motif	576	581	26.7	-	.	Name=PF3D7_0420300-D1_PF3D7_0935500-;Alias=;ID=PF3D7_0420300-D1-4-PF3D7_0935500;pvalue=0.00212;sequence=GTAAGT;
PF3D7_0935500	fimo	nucleotide_motif	590	595	24.7	+	.	Name=PF3D7_0420300-D1_PF3D7_0935500+;Alias=;ID=PF3D7_0420300-D1-5-PF3D7_0935500;pvalue=0.00341;sequence=GGGTTT;
PF3D7_0935600	fimo	nucleotide_motif	538	543	31	+	.	Name=PF3D7_0420300-D1_PF3D7_0935600+;Alias=;ID=PF3D7_0420300-D1-1-PF3D7_0935600;pvalue=0.000797;sequence=GGGGGT;
PF3D7_0935600	fimo	nucleotide_motif	94	99	30.1	+	.	Name=PF3D7_0420300-D1_PF3D7_0935600+;Alias=;ID=PF3D7_0420300-D1-2-PF3D7_0935600;pvalue=0.00097;sequence=GTGTAT;
PF3D7_0935600	fimo	nucleotide_motif	536	541	28.5	+	.	Name=PF3D7_0420300-D1_PF3D7_0935600+;Alias=;ID=PF3D7_0420300-D1-3-PF3D7_0935600;pvalue=0.00142;sequence=GTGGGG;
PF3D7_0935600	fimo	nucleotide_motif	738	743	28.3	-	.	Name=PF3D7_0420300-D1_PF3D7_0935600-;Alias=;ID=PF3D7_0420300-D1-4-PF3D7_0935600;pvalue=0.00148;sequence=GTGTTC;
PF3D7_0935600	fimo	nucleotide_motif	740	745	28.1	-	.	Name=PF3D7_0420300-D1_PF3D7_0935600-;Alias=;ID=PF3D7_0420300-D1-5-PF3D7_0935600;pvalue=0.00156;sequence=AGGTGT;
PF3D7_0935600	fimo	nucleotide_motif	305	310	27.7	+	.	Name=PF3D7_0420300-D1_PF3D7_0935600+;Alias=;ID=PF3D7_0420300-D1-6-PF3D7_0935600;pvalue=0.00171;sequence=GGTTGT;
PF3D7_0935600	fimo	nucleotide_motif	532	537	27.7	+	.	Name=PF3D7_0420300-D1_PF3D7_0935600+;Alias=;ID=PF3D7_0420300-D1-7-PF3D7_0935600;pvalue=0.00171;sequence=GGTTGT;
PF3D7_0935600	fimo	nucleotide_motif	399	404	27.4	+	.	Name=PF3D7_0420300-D1_PF3D7_0935600+;Alias=;ID=PF3D7_0420300-D1-8-PF3D7_0935600;pvalue=0.00181;sequence=GTACGT;
PF3D7_0935600	fimo	nucleotide_motif	540	545	27.3	+	.	Name=PF3D7_0420300-D1_PF3D7_0935600+;Alias=;ID=PF3D7_0420300-D1-9-PF3D7_0935600;pvalue=0.00188;sequence=GGGTAT;
PF3D7_0935600	fimo	nucleotide_motif	656	661	25.5	-	.	Name=PF3D7_0420300-D1_PF3D7_0935600-;Alias=;ID=PF3D7_0420300-D1-10-PF3D7_0935600;pvalue=0.00284;sequence=GTATGA;
PF3D7_0935600	fimo	nucleotide_motif	432	437	25.5	+	.	Name=PF3D7_0420300-D1_PF3D7_0935600+;Alias=;ID=PF3D7_0420300-D1-11-PF3D7_0935600;pvalue=0.00284;sequence=GTATGA;
PF3D7_0935600	fimo	nucleotide_motif	92	97	25	+	.	Name=PF3D7_0420300-D1_PF3D7_0935600+;Alias=;ID=PF3D7_0420300-D1-12-PF3D7_0935600;pvalue=0.00318;sequence=AAGTGT;
PF3D7_0935600	fimo	nucleotide_motif	973	978	24	-	.	Name=PF3D7_0420300-D1_PF3D7_0935600-;Alias=;ID=PF3D7_0420300-D1-13-PF3D7_0935600;pvalue=0.00401;sequence=GCGTAT;
PF3D7_0935700	fimo	nucleotide_motif	393	398	45.4	+	.	Name=PF3D7_0420300-D1_PF3D7_0935700+;Alias=;ID=PF3D7_0420300-D1-1-PF3D7_0935700;pvalue=2.87e-05;sequence=GTGTGT;
PF3D7_0935700	fimo	nucleotide_motif	341	346	34.5	+	.	Name=PF3D7_0420300-D1_PF3D7_0935700+;Alias=;ID=PF3D7_0420300-D1-2-PF3D7_0935700;pvalue=0.000357;sequence=GTATGT;
PF3D7_0935700	fimo	nucleotide_motif	343	348	32.8	+	.	Name=PF3D7_0420300-D1_PF3D7_0935700+;Alias=;ID=PF3D7_0420300-D1-3-PF3D7_0935700;pvalue=0.000529;sequence=ATGTGT;
PF3D7_0935700	fimo	nucleotide_motif	391	396	32.8	+	.	Name=PF3D7_0420300-D1_PF3D7_0935700+;Alias=;ID=PF3D7_0420300-D1-4-PF3D7_0935700;pvalue=0.000529;sequence=ATGTGT;
PF3D7_0935700	fimo	nucleotide_motif	694	699	31	-	.	Name=PF3D7_0420300-D1_PF3D7_0935700-;Alias=;ID=PF3D7_0420300-D1-5-PF3D7_0935700;pvalue=0.000792;sequence=GTTTGT;
PF3D7_0935700	fimo	nucleotide_motif	395	400	30.1	+	.	Name=PF3D7_0420300-D1_PF3D7_0935700+;Alias=;ID=PF3D7_0420300-D1-6-PF3D7_0935700;pvalue=0.00097;sequence=GTGTAT;
PF3D7_0935700	fimo	nucleotide_motif	917	922	28.3	+	.	Name=PF3D7_0420300-D1_PF3D7_0935700+;Alias=;ID=PF3D7_0420300-D1-7-PF3D7_0935700;pvalue=0.00149;sequence=GAGGGT;
PF3D7_0935700	fimo	nucleotide_motif	350	355	28.3	+	.	Name=PF3D7_0420300-D1_PF3D7_0935700+;Alias=;ID=PF3D7_0420300-D1-8-PF3D7_0935700;pvalue=0.00149;sequence=GTGGGA;
PF3D7_0935700	fimo	nucleotide_motif	604	609	28.2	-	.	Name=PF3D7_0420300-D1_PF3D7_0935700-;Alias=;ID=PF3D7_0420300-D1-9-PF3D7_0935700;pvalue=0.00152;sequence=GGATGT;
PF3D7_0935700	fimo	nucleotide_motif	241	246	27.6	+	.	Name=PF3D7_0420300-D1_PF3D7_0935700+;Alias=;ID=PF3D7_0420300-D1-10-PF3D7_0935700;pvalue=0.00172;sequence=GAGCGC;
PF3D7_0935700	fimo	nucleotide_motif	326	331	26.7	-	.	Name=PF3D7_0420300-D1_PF3D7_0935700-;Alias=;ID=PF3D7_0420300-D1-11-PF3D7_0935700;pvalue=0.00215;sequence=ATGCGT;
PF3D7_0935700	fimo	nucleotide_motif	529	534	26.6	-	.	Name=PF3D7_0420300-D1_PF3D7_0935700-;Alias=;ID=PF3D7_0420300-D1-12-PF3D7_0935700;pvalue=0.00218;sequence=ATGTGG;
PF3D7_0935700	fimo	nucleotide_motif	243	248	25.3	-	.	Name=PF3D7_0420300-D1_PF3D7_0935700-;Alias=;ID=PF3D7_0420300-D1-13-PF3D7_0935700;pvalue=0.00298;sequence=ATGCGC;
PF3D7_0935700	fimo	nucleotide_motif	919	924	24.7	+	.	Name=PF3D7_0420300-D1_PF3D7_0935700+;Alias=;ID=PF3D7_0420300-D1-14-PF3D7_0935700;pvalue=0.00341;sequence=GGGTTT;
PF3D7_0935700	fimo	nucleotide_motif	898	903	24.6	+	.	Name=PF3D7_0420300-D1_PF3D7_0935700+;Alias=;ID=PF3D7_0420300-D1-15-PF3D7_0935700;pvalue=0.00348;sequence=CAGTGC;
PF3D7_0935700	fimo	nucleotide_motif	345	350	24.2	+	.	Name=PF3D7_0420300-D1_PF3D7_0935700+;Alias=;ID=PF3D7_0420300-D1-16-PF3D7_0935700;pvalue=0.0038;sequence=GTGTAG;
PF3D7_0935700	fimo	nucleotide_motif	93	98	24	+	.	Name=PF3D7_0420300-D1_PF3D7_0935700+;Alias=;ID=PF3D7_0420300-D1-17-PF3D7_0935700;pvalue=0.00397;sequence=CTATGT;
PF3D7_0935700	fimo	nucleotide_motif	231	236	23.6	+	.	Name=PF3D7_0420300-D1_PF3D7_0935700+;Alias=;ID=PF3D7_0420300-D1-18-PF3D7_0935700;pvalue=0.00439;sequence=GATTGT;
PF3D7_0935800	fimo	nucleotide_motif	671	676	32.8	-	.	Name=PF3D7_0420300-D1_PF3D7_0935800-;Alias=;ID=PF3D7_0420300-D1-1-PF3D7_0935800;pvalue=0.000529;sequence=ATGTGT;
PF3D7_0935800	fimo	nucleotide_motif	764	769	32.3	-	.	Name=PF3D7_0420300-D1_PF3D7_0935800-;Alias=;ID=PF3D7_0420300-D1-2-PF3D7_0935800;pvalue=0.000591;sequence=GTATGC;
PF3D7_0935800	fimo	nucleotide_motif	669	674	30.1	-	.	Name=PF3D7_0420300-D1_PF3D7_0935800-;Alias=;ID=PF3D7_0420300-D1-3-PF3D7_0935800;pvalue=0.00097;sequence=GTGTAT;
PF3D7_0935800	fimo	nucleotide_motif	956	961	28.2	-	.	Name=PF3D7_0420300-D1_PF3D7_0935800-;Alias=;ID=PF3D7_0420300-D1-4-PF3D7_0935800;pvalue=0.00153;sequence=GTGAGG;
PF3D7_0935800	fimo	nucleotide_motif	24	29	26.6	+	.	Name=PF3D7_0420300-D1_PF3D7_0935800+;Alias=;ID=PF3D7_0420300-D1-5-PF3D7_0935800;pvalue=0.00218;sequence=ATGTGG;
PF3D7_0935800	fimo	nucleotide_motif	26	31	25.3	+	.	Name=PF3D7_0420300-D1_PF3D7_0935800+;Alias=;ID=PF3D7_0420300-D1-6-PF3D7_0935800;pvalue=0.00291;sequence=GTGGAT;
PF3D7_0935800	fimo	nucleotide_motif	958	963	24.7	-	.	Name=PF3D7_0420300-D1_PF3D7_0935800-;Alias=;ID=PF3D7_0420300-D1-7-PF3D7_0935800;pvalue=0.00341;sequence=ATGTGA;
PF3D7_0935800	fimo	nucleotide_motif	72	77	24	-	.	Name=PF3D7_0420300-D1_PF3D7_0935800-;Alias=;ID=PF3D7_0420300-D1-8-PF3D7_0935800;pvalue=0.00397;sequence=CTATGT;
PF3D7_0935800	fimo	nucleotide_motif	90	95	23.6	-	.	Name=PF3D7_0420300-D1_PF3D7_0935800-;Alias=;ID=PF3D7_0420300-D1-9-PF3D7_0935800;pvalue=0.00439;sequence=GATTGT;
PF3D7_0935800	fimo	nucleotide_motif	246	251	23.5	-	.	Name=PF3D7_0420300-D1_PF3D7_0935800-;Alias=;ID=PF3D7_0420300-D1-10-PF3D7_0935800;pvalue=0.00443;sequence=TTGGGT;
PF3D7_0935900	fimo	nucleotide_motif	506	511	34.5	-	.	Name=PF3D7_0420300-D1_PF3D7_0935900-;Alias=;ID=PF3D7_0420300-D1-1-PF3D7_0935900;pvalue=0.000357;sequence=GTATGT;
PF3D7_0935900	fimo	nucleotide_motif	637	642	34.5	-	.	Name=PF3D7_0420300-D1_PF3D7_0935900-;Alias=;ID=PF3D7_0420300-D1-2-PF3D7_0935900;pvalue=0.000357;sequence=GTATGT;
PF3D7_0935900	fimo	nucleotide_motif	991	996	34.5	-	.	Name=PF3D7_0420300-D1_PF3D7_0935900-;Alias=;ID=PF3D7_0420300-D1-3-PF3D7_0935900;pvalue=0.000357;sequence=GTATGT;
PF3D7_0935900	fimo	nucleotide_motif	2	7	32.8	+	.	Name=PF3D7_0420300-D1_PF3D7_0935900+;Alias=;ID=PF3D7_0420300-D1-4-PF3D7_0935900;pvalue=0.000529;sequence=ATGTGT;
PF3D7_0935900	fimo	nucleotide_motif	259	264	32.8	-	.	Name=PF3D7_0420300-D1_PF3D7_0935900-;Alias=;ID=PF3D7_0420300-D1-5-PF3D7_0935900;pvalue=0.000529;sequence=ATGTGT;
PF3D7_0935900	fimo	nucleotide_motif	4	9	30.1	+	.	Name=PF3D7_0420300-D1_PF3D7_0935900+;Alias=;ID=PF3D7_0420300-D1-6-PF3D7_0935900;pvalue=0.00097;sequence=GTGTAT;
PF3D7_0935900	fimo	nucleotide_motif	19	24	30.1	-	.	Name=PF3D7_0420300-D1_PF3D7_0935900-;Alias=;ID=PF3D7_0420300-D1-7-PF3D7_0935900;pvalue=0.00097;sequence=GTGTAT;
PF3D7_0935900	fimo	nucleotide_motif	139	144	30.1	+	.	Name=PF3D7_0420300-D1_PF3D7_0935900+;Alias=;ID=PF3D7_0420300-D1-8-PF3D7_0935900;pvalue=0.00097;sequence=GTGTAT;
PF3D7_0935900	fimo	nucleotide_motif	424	429	29.1	+	.	Name=PF3D7_0420300-D1_PF3D7_0935900+;Alias=;ID=PF3D7_0420300-D1-9-PF3D7_0935900;pvalue=0.00123;sequence=TTGTGT;
PF3D7_0935900	fimo	nucleotide_motif	426	431	28.5	+	.	Name=PF3D7_0420300-D1_PF3D7_0935900+;Alias=;ID=PF3D7_0420300-D1-10-PF3D7_0935900;pvalue=0.00141;sequence=GTGTTT;
PF3D7_0935900	fimo	nucleotide_motif	409	414	28.4	+	.	Name=PF3D7_0420300-D1_PF3D7_0935900+;Alias=;ID=PF3D7_0420300-D1-11-PF3D7_0935900;pvalue=0.00145;sequence=TTGTGC;
PF3D7_0935900	fimo	nucleotide_motif	862	867	28.3	-	.	Name=PF3D7_0420300-D1_PF3D7_0935900-;Alias=;ID=PF3D7_0420300-D1-12-PF3D7_0935900;pvalue=0.00149;sequence=GTGGGA;
PF3D7_0935900	fimo	nucleotide_motif	510	515	27.7	-	.	Name=PF3D7_0420300-D1_PF3D7_0935900-;Alias=;ID=PF3D7_0420300-D1-13-PF3D7_0935900;pvalue=0.00171;sequence=GGTTGT;
PF3D7_0935900	fimo	nucleotide_motif	53	58	27.6	-	.	Name=PF3D7_0420300-D1_PF3D7_0935900-;Alias=;ID=PF3D7_0420300-D1-14-PF3D7_0935900;pvalue=0.00174;sequence=ATGGGT;
PF3D7_0935900	fimo	nucleotide_motif	922	927	27.1	+	.	Name=PF3D7_0420300-D1_PF3D7_0935900+;Alias=;ID=PF3D7_0420300-D1-15-PF3D7_0935900;pvalue=0.00195;sequence=GCATGT;
PF3D7_0935900	fimo	nucleotide_motif	918	923	27.1	-	.	Name=PF3D7_0420300-D1_PF3D7_0935900-;Alias=;ID=PF3D7_0420300-D1-16-PF3D7_0935900;pvalue=0.00195;sequence=GCATGT;
PF3D7_0935900	fimo	nucleotide_motif	208	213	25.5	-	.	Name=PF3D7_0420300-D1_PF3D7_0935900-;Alias=;ID=PF3D7_0420300-D1-17-PF3D7_0935900;pvalue=0.00284;sequence=GTATGA;
PF3D7_0935900	fimo	nucleotide_motif	478	483	25.5	+	.	Name=PF3D7_0420300-D1_PF3D7_0935900+;Alias=;ID=PF3D7_0420300-D1-18-PF3D7_0935900;pvalue=0.00284;sequence=GTATGA;
PF3D7_0935900	fimo	nucleotide_motif	137	142	25.3	+	.	Name=PF3D7_0420300-D1_PF3D7_0935900+;Alias=;ID=PF3D7_0420300-D1-19-PF3D7_0935900;pvalue=0.00298;sequence=TGGTGT;
PF3D7_0935900	fimo	nucleotide_motif	21	26	25	-	.	Name=PF3D7_0420300-D1_PF3D7_0935900-;Alias=;ID=PF3D7_0420300-D1-20-PF3D7_0935900;pvalue=0.00318;sequence=AAGTGT;
PF3D7_0935900	fimo	nucleotide_motif	476	481	24	+	.	Name=PF3D7_0420300-D1_PF3D7_0935900+;Alias=;ID=PF3D7_0420300-D1-21-PF3D7_0935900;pvalue=0.00401;sequence=GCGTAT;
PF3D7_0935900	fimo	nucleotide_motif	744	749	23.8	-	.	Name=PF3D7_0420300-D1_PF3D7_0935900-;Alias=;ID=PF3D7_0420300-D1-22-PF3D7_0935900;pvalue=0.00419;sequence=GTGAAT;
PF3D7_0936000	fimo	nucleotide_motif	345	350	32.8	-	.	Name=PF3D7_0420300-D1_PF3D7_0936000-;Alias=;ID=PF3D7_0420300-D1-1-PF3D7_0936000;pvalue=0.000529;sequence=ATGTGT;
PF3D7_0936000	fimo	nucleotide_motif	429	434	28.4	+	.	Name=PF3D7_0420300-D1_PF3D7_0936000+;Alias=;ID=PF3D7_0420300-D1-2-PF3D7_0936000;pvalue=0.00145;sequence=TTGTGC;
PF3D7_0936000	fimo	nucleotide_motif	343	348	28.3	-	.	Name=PF3D7_0420300-D1_PF3D7_0936000-;Alias=;ID=PF3D7_0420300-D1-3-PF3D7_0936000;pvalue=0.00148;sequence=GTGTTC;
PF3D7_0936000	fimo	nucleotide_motif	438	443	28.3	-	.	Name=PF3D7_0420300-D1_PF3D7_0936000-;Alias=;ID=PF3D7_0420300-D1-4-PF3D7_0936000;pvalue=0.00149;sequence=GTGGGA;
PF3D7_0936000	fimo	nucleotide_motif	879	884	27.7	-	.	Name=PF3D7_0420300-D1_PF3D7_0936000-;Alias=;ID=PF3D7_0420300-D1-5-PF3D7_0936000;pvalue=0.00169;sequence=AGGTGC;
PF3D7_0936000	fimo	nucleotide_motif	793	798	26.7	+	.	Name=PF3D7_0420300-D1_PF3D7_0936000+;Alias=;ID=PF3D7_0420300-D1-6-PF3D7_0936000;pvalue=0.00212;sequence=GTAAGT;
PF3D7_0936000	fimo	nucleotide_motif	77	82	25.7	-	.	Name=PF3D7_0420300-D1_PF3D7_0936000-;Alias=;ID=PF3D7_0420300-D1-7-PF3D7_0936000;pvalue=0.00267;sequence=GAATGT;
PF3D7_0936000	fimo	nucleotide_motif	81	86	25.5	-	.	Name=PF3D7_0420300-D1_PF3D7_0936000-;Alias=;ID=PF3D7_0420300-D1-8-PF3D7_0936000;pvalue=0.00284;sequence=GTATGA;
PF3D7_0936000	fimo	nucleotide_motif	75	80	24.7	-	.	Name=PF3D7_0420300-D1_PF3D7_0936000-;Alias=;ID=PF3D7_0420300-D1-9-PF3D7_0936000;pvalue=0.00341;sequence=ATGTGA;
PF3D7_0936000	fimo	nucleotide_motif	706	711	24.3	-	.	Name=PF3D7_0420300-D1_PF3D7_0936000-;Alias=;ID=PF3D7_0420300-D1-10-PF3D7_0936000;pvalue=0.00374;sequence=GAATGC;
PF3D7_0936100	fimo	nucleotide_motif	639	644	37.3	+	.	Name=PF3D7_0420300-D1_PF3D7_0936100+;Alias=;ID=PF3D7_0420300-D1-1-PF3D7_0936100;pvalue=0.000185;sequence=CTGTGT;
PF3D7_0936100	fimo	nucleotide_motif	128	133	34.5	-	.	Name=PF3D7_0420300-D1_PF3D7_0936100-;Alias=;ID=PF3D7_0420300-D1-2-PF3D7_0936100;pvalue=0.000357;sequence=GTATGT;
PF3D7_0936100	fimo	nucleotide_motif	57	62	32.8	+	.	Name=PF3D7_0420300-D1_PF3D7_0936100+;Alias=;ID=PF3D7_0420300-D1-3-PF3D7_0936100;pvalue=0.000529;sequence=ATGTGT;
PF3D7_0936100	fimo	nucleotide_motif	430	435	31	-	.	Name=PF3D7_0420300-D1_PF3D7_0936100-;Alias=;ID=PF3D7_0420300-D1-4-PF3D7_0936100;pvalue=0.000792;sequence=GTTTGT;
PF3D7_0936100	fimo	nucleotide_motif	199	204	31	+	.	Name=PF3D7_0420300-D1_PF3D7_0936100+;Alias=;ID=PF3D7_0420300-D1-5-PF3D7_0936100;pvalue=0.000797;sequence=GTGTCC;
PF3D7_0936100	fimo	nucleotide_motif	641	646	29.8	+	.	Name=PF3D7_0420300-D1_PF3D7_0936100+;Alias=;ID=PF3D7_0420300-D1-6-PF3D7_0936100;pvalue=0.00106;sequence=GTGTAC;
PF3D7_0936100	fimo	nucleotide_motif	673	678	29.8	-	.	Name=PF3D7_0420300-D1_PF3D7_0936100-;Alias=;ID=PF3D7_0420300-D1-7-PF3D7_0936100;pvalue=0.00106;sequence=GTGTAC;
PF3D7_0936100	fimo	nucleotide_motif	842	847	29.7	-	.	Name=PF3D7_0420300-D1_PF3D7_0936100-;Alias=;ID=PF3D7_0420300-D1-8-PF3D7_0936100;pvalue=0.00106;sequence=GGGAGT;
PF3D7_0936100	fimo	nucleotide_motif	59	64	28.5	+	.	Name=PF3D7_0420300-D1_PF3D7_0936100+;Alias=;ID=PF3D7_0420300-D1-9-PF3D7_0936100;pvalue=0.00141;sequence=GTGTTT;
PF3D7_0936100	fimo	nucleotide_motif	197	202	28.1	+	.	Name=PF3D7_0420300-D1_PF3D7_0936100+;Alias=;ID=PF3D7_0420300-D1-10-PF3D7_0936100;pvalue=0.00156;sequence=AGGTGT;
PF3D7_0936100	fimo	nucleotide_motif	669	674	27.7	+	.	Name=PF3D7_0420300-D1_PF3D7_0936100+;Alias=;ID=PF3D7_0420300-D1-11-PF3D7_0936100;pvalue=0.00171;sequence=GGTTGT;
PF3D7_0936100	fimo	nucleotide_motif	495	500	27.3	-	.	Name=PF3D7_0420300-D1_PF3D7_0936100-;Alias=;ID=PF3D7_0420300-D1-12-PF3D7_0936100;pvalue=0.00188;sequence=GGGTAT;
PF3D7_0936100	fimo	nucleotide_motif	531	536	27.3	+	.	Name=PF3D7_0420300-D1_PF3D7_0936100+;Alias=;ID=PF3D7_0420300-D1-13-PF3D7_0936100;pvalue=0.00188;sequence=GAGAGC;
PF3D7_0936100	fimo	nucleotide_motif	187	192	26.5	-	.	Name=PF3D7_0420300-D1_PF3D7_0936100-;Alias=;ID=PF3D7_0420300-D1-14-PF3D7_0936100;pvalue=0.00222;sequence=GTTGGT;
PF3D7_0936100	fimo	nucleotide_motif	675	680	25	-	.	Name=PF3D7_0420300-D1_PF3D7_0936100-;Alias=;ID=PF3D7_0420300-D1-15-PF3D7_0936100;pvalue=0.00318;sequence=AAGTGT;
PF3D7_0936100	fimo	nucleotide_motif	61	66	24.9	+	.	Name=PF3D7_0420300-D1_PF3D7_0936100+;Alias=;ID=PF3D7_0420300-D1-16-PF3D7_0936100;pvalue=0.00321;sequence=GTTTGG;
PF3D7_0936200	fimo	nucleotide_motif	247	252	34.5	-	.	Name=PF3D7_0420300-D1_PF3D7_0936200-;Alias=;ID=PF3D7_0420300-D1-1-PF3D7_0936200;pvalue=0.000357;sequence=GTATGT;
PF3D7_0936200	fimo	nucleotide_motif	830	835	32.7	+	.	Name=PF3D7_0420300-D1_PF3D7_0936200+;Alias=;ID=PF3D7_0420300-D1-2-PF3D7_0936200;pvalue=0.000534;sequence=CTGTGC;
PF3D7_0936200	fimo	nucleotide_motif	941	946	29.1	-	.	Name=PF3D7_0420300-D1_PF3D7_0936200-;Alias=;ID=PF3D7_0420300-D1-3-PF3D7_0936200;pvalue=0.00123;sequence=TTGTGT;
PF3D7_0936200	fimo	nucleotide_motif	527	532	27.4	-	.	Name=PF3D7_0420300-D1_PF3D7_0936200-;Alias=;ID=PF3D7_0420300-D1-4-PF3D7_0936200;pvalue=0.00181;sequence=CTGTGG;
PF3D7_0936200	fimo	nucleotide_motif	710	715	27.1	+	.	Name=PF3D7_0420300-D1_PF3D7_0936200+;Alias=;ID=PF3D7_0420300-D1-5-PF3D7_0936200;pvalue=0.00195;sequence=GCATGT;
PF3D7_0936200	fimo	nucleotide_motif	799	804	24.7	+	.	Name=PF3D7_0420300-D1_PF3D7_0936200+;Alias=;ID=PF3D7_0420300-D1-6-PF3D7_0936200;pvalue=0.00341;sequence=ATGTGA;
PF3D7_0936200	fimo	nucleotide_motif	832	837	24.2	+	.	Name=PF3D7_0420300-D1_PF3D7_0936200+;Alias=;ID=PF3D7_0420300-D1-7-PF3D7_0936200;pvalue=0.00377;sequence=GTGCAT;
PF3D7_0936300	fimo	nucleotide_motif	172	177	34.5	-	.	Name=PF3D7_0420300-D1_PF3D7_0936300-;Alias=;ID=PF3D7_0420300-D1-1-PF3D7_0936300;pvalue=0.000357;sequence=GTATGT;
PF3D7_0936300	fimo	nucleotide_motif	283	288	26.5	-	.	Name=PF3D7_0420300-D1_PF3D7_0936300-;Alias=;ID=PF3D7_0420300-D1-2-PF3D7_0936300;pvalue=0.00222;sequence=GTTGGT;
PF3D7_0936300	fimo	nucleotide_motif	211	216	25.7	-	.	Name=PF3D7_0420300-D1_PF3D7_0936300-;Alias=;ID=PF3D7_0420300-D1-3-PF3D7_0936300;pvalue=0.00267;sequence=GAATGT;
PF3D7_0936300	fimo	nucleotide_motif	621	626	25.5	-	.	Name=PF3D7_0420300-D1_PF3D7_0936300-;Alias=;ID=PF3D7_0420300-D1-4-PF3D7_0936300;pvalue=0.00284;sequence=GTATGA;
PF3D7_0936300	fimo	nucleotide_motif	752	757	24.7	-	.	Name=PF3D7_0420300-D1_PF3D7_0936300-;Alias=;ID=PF3D7_0420300-D1-5-PF3D7_0936300;pvalue=0.00341;sequence=GGGTTT;
PF3D7_0936400	fimo	nucleotide_motif	946	951	32.3	+	.	Name=PF3D7_0420300-D1_PF3D7_0936400+;Alias=;ID=PF3D7_0420300-D1-1-PF3D7_0936400;pvalue=0.000591;sequence=GTATGC;
PF3D7_0936400	fimo	nucleotide_motif	54	59	31	-	.	Name=PF3D7_0420300-D1_PF3D7_0936400-;Alias=;ID=PF3D7_0420300-D1-2-PF3D7_0936400;pvalue=0.000792;sequence=GTTTGT;
PF3D7_0936400	fimo	nucleotide_motif	73	78	31	+	.	Name=PF3D7_0420300-D1_PF3D7_0936400+;Alias=;ID=PF3D7_0420300-D1-3-PF3D7_0936400;pvalue=0.000792;sequence=GTTTGT;
PF3D7_0936400	fimo	nucleotide_motif	272	277	30.1	-	.	Name=PF3D7_0420300-D1_PF3D7_0936400-;Alias=;ID=PF3D7_0420300-D1-4-PF3D7_0936400;pvalue=0.00097;sequence=GTGTAT;
PF3D7_0936400	fimo	nucleotide_motif	274	279	29.1	-	.	Name=PF3D7_0420300-D1_PF3D7_0936400-;Alias=;ID=PF3D7_0420300-D1-5-PF3D7_0936400;pvalue=0.00123;sequence=TTGTGT;
PF3D7_0936400	fimo	nucleotide_motif	948	953	26.7	+	.	Name=PF3D7_0420300-D1_PF3D7_0936400+;Alias=;ID=PF3D7_0420300-D1-6-PF3D7_0936400;pvalue=0.00215;sequence=ATGCGT;
PF3D7_0936400	fimo	nucleotide_motif	422	427	26.1	+	.	Name=PF3D7_0420300-D1_PF3D7_0936400+;Alias=;ID=PF3D7_0420300-D1-7-PF3D7_0936400;pvalue=0.00246;sequence=ATGAGT;
PF3D7_0936400	fimo	nucleotide_motif	977	982	24.3	-	.	Name=PF3D7_0420300-D1_PF3D7_0936400-;Alias=;ID=PF3D7_0420300-D1-8-PF3D7_0936400;pvalue=0.00369;sequence=GGGGGG;
PF3D7_0936400	fimo	nucleotide_motif	978	983	24.3	-	.	Name=PF3D7_0420300-D1_PF3D7_0936400-;Alias=;ID=PF3D7_0420300-D1-9-PF3D7_0936400;pvalue=0.00369;sequence=GGGGGG;
PF3D7_0936400	fimo	nucleotide_motif	979	984	24.3	-	.	Name=PF3D7_0420300-D1_PF3D7_0936400-;Alias=;ID=PF3D7_0420300-D1-10-PF3D7_0936400;pvalue=0.00369;sequence=GGGGGG;
PF3D7_0936400	fimo	nucleotide_motif	980	985	24.3	-	.	Name=PF3D7_0420300-D1_PF3D7_0936400-;Alias=;ID=PF3D7_0420300-D1-11-PF3D7_0936400;pvalue=0.00369;sequence=GGGGGG;
PF3D7_0936500	fimo	nucleotide_motif	674	679	34.5	-	.	Name=PF3D7_0420300-D1_PF3D7_0936500-;Alias=;ID=PF3D7_0420300-D1-1-PF3D7_0936500;pvalue=0.000357;sequence=GTATGT;
PF3D7_0936500	fimo	nucleotide_motif	287	292	25	-	.	Name=PF3D7_0420300-D1_PF3D7_0936500-;Alias=;ID=PF3D7_0420300-D1-2-PF3D7_0936500;pvalue=0.00318;sequence=AAGTGT;
PF3D7_0936500	fimo	nucleotide_motif	926	931	24.3	+	.	Name=PF3D7_0420300-D1_PF3D7_0936500+;Alias=;ID=PF3D7_0420300-D1-3-PF3D7_0936500;pvalue=0.00369;sequence=GTTAGT;
PF3D7_0936600	fimo	nucleotide_motif	778	783	34.5	+	.	Name=PF3D7_0420300-D1_PF3D7_0936600+;Alias=;ID=PF3D7_0420300-D1-1-PF3D7_0936600;pvalue=0.000357;sequence=GTATGT;
PF3D7_0936600	fimo	nucleotide_motif	52	57	32.1	-	.	Name=PF3D7_0420300-D1_PF3D7_0936600-;Alias=;ID=PF3D7_0420300-D1-2-PF3D7_0936600;pvalue=0.00062;sequence=ATGTGC;
PF3D7_0936600	fimo	nucleotide_motif	394	399	27.7	+	.	Name=PF3D7_0420300-D1_PF3D7_0936600+;Alias=;ID=PF3D7_0420300-D1-3-PF3D7_0936600;pvalue=0.00171;sequence=GGTTGT;
PF3D7_0936600	fimo	nucleotide_motif	391	396	27.6	+	.	Name=PF3D7_0420300-D1_PF3D7_0936600+;Alias=;ID=PF3D7_0420300-D1-4-PF3D7_0936600;pvalue=0.00174;sequence=ATGGGT;
PF3D7_0936600	fimo	nucleotide_motif	290	295	27.4	+	.	Name=PF3D7_0420300-D1_PF3D7_0936600+;Alias=;ID=PF3D7_0420300-D1-5-PF3D7_0936600;pvalue=0.00181;sequence=GTACGT;
PF3D7_0936600	fimo	nucleotide_motif	162	167	26.1	+	.	Name=PF3D7_0420300-D1_PF3D7_0936600+;Alias=;ID=PF3D7_0420300-D1-6-PF3D7_0936600;pvalue=0.00246;sequence=ATGAGT;
PF3D7_0936600	fimo	nucleotide_motif	526	531	24.3	-	.	Name=PF3D7_0420300-D1_PF3D7_0936600-;Alias=;ID=PF3D7_0420300-D1-7-PF3D7_0936600;pvalue=0.00369;sequence=GTTAGT;
PF3D7_0936600	fimo	nucleotide_motif	50	55	24.2	-	.	Name=PF3D7_0420300-D1_PF3D7_0936600-;Alias=;ID=PF3D7_0420300-D1-8-PF3D7_0936600;pvalue=0.00377;sequence=GTGCAT;
PF3D7_0936800	fimo	nucleotide_motif	214	219	44.2	-	.	Name=PF3D7_0420300-D1_PF3D7_0936800-;Alias=;ID=PF3D7_0420300-D1-1-PF3D7_0936800;pvalue=3.82e-05;sequence=GGGTGT;
PF3D7_0936800	fimo	nucleotide_motif	889	894	34.5	+	.	Name=PF3D7_0420300-D1_PF3D7_0936800+;Alias=;ID=PF3D7_0420300-D1-2-PF3D7_0936800;pvalue=0.000357;sequence=GTATGT;
PF3D7_0936800	fimo	nucleotide_motif	891	896	32.8	+	.	Name=PF3D7_0420300-D1_PF3D7_0936800+;Alias=;ID=PF3D7_0420300-D1-3-PF3D7_0936800;pvalue=0.000529;sequence=ATGTGT;
PF3D7_0936800	fimo	nucleotide_motif	893	898	31	+	.	Name=PF3D7_0420300-D1_PF3D7_0936800+;Alias=;ID=PF3D7_0420300-D1-4-PF3D7_0936800;pvalue=0.000797;sequence=GTGTCC;
PF3D7_0936800	fimo	nucleotide_motif	212	217	28.3	-	.	Name=PF3D7_0420300-D1_PF3D7_0936800-;Alias=;ID=PF3D7_0420300-D1-5-PF3D7_0936800;pvalue=0.00148;sequence=GTGTTC;
PF3D7_0936800	fimo	nucleotide_motif	850	855	25.7	+	.	Name=PF3D7_0420300-D1_PF3D7_0936800+;Alias=;ID=PF3D7_0420300-D1-6-PF3D7_0936800;pvalue=0.00267;sequence=GAATGT;
PF3D7_0937000	fimo	nucleotide_motif	329	334	34.5	-	.	Name=PF3D7_0420300-D1_PF3D7_0937000-;Alias=;ID=PF3D7_0420300-D1-1-PF3D7_0937000;pvalue=0.000357;sequence=GTATGT;
PF3D7_0937000	fimo	nucleotide_motif	333	338	34.5	-	.	Name=PF3D7_0420300-D1_PF3D7_0937000-;Alias=;ID=PF3D7_0420300-D1-2-PF3D7_0937000;pvalue=0.000357;sequence=GTATGT;
PF3D7_0937000	fimo	nucleotide_motif	651	656	34.5	-	.	Name=PF3D7_0420300-D1_PF3D7_0937000-;Alias=;ID=PF3D7_0420300-D1-3-PF3D7_0937000;pvalue=0.000357;sequence=GTATGT;
PF3D7_0937000	fimo	nucleotide_motif	790	795	34.5	-	.	Name=PF3D7_0420300-D1_PF3D7_0937000-;Alias=;ID=PF3D7_0420300-D1-4-PF3D7_0937000;pvalue=0.000357;sequence=GTATGT;
PF3D7_0937000	fimo	nucleotide_motif	794	799	34.5	-	.	Name=PF3D7_0420300-D1_PF3D7_0937000-;Alias=;ID=PF3D7_0420300-D1-5-PF3D7_0937000;pvalue=0.000357;sequence=GTATGT;
PF3D7_0937000	fimo	nucleotide_motif	97	102	32.8	+	.	Name=PF3D7_0420300-D1_PF3D7_0937000+;Alias=;ID=PF3D7_0420300-D1-6-PF3D7_0937000;pvalue=0.000529;sequence=ATGTGT;
PF3D7_0937000	fimo	nucleotide_motif	699	704	32.8	+	.	Name=PF3D7_0420300-D1_PF3D7_0937000+;Alias=;ID=PF3D7_0420300-D1-7-PF3D7_0937000;pvalue=0.000529;sequence=ATGTGT;
PF3D7_0937000	fimo	nucleotide_motif	560	565	30.1	+	.	Name=PF3D7_0420300-D1_PF3D7_0937000+;Alias=;ID=PF3D7_0420300-D1-8-PF3D7_0937000;pvalue=0.00097;sequence=GTGTAT;
PF3D7_0937000	fimo	nucleotide_motif	404	409	29.8	-	.	Name=PF3D7_0420300-D1_PF3D7_0937000-;Alias=;ID=PF3D7_0420300-D1-9-PF3D7_0937000;pvalue=0.00106;sequence=GTGTAC;
PF3D7_0937000	fimo	nucleotide_motif	701	706	29.8	+	.	Name=PF3D7_0420300-D1_PF3D7_0937000+;Alias=;ID=PF3D7_0420300-D1-10-PF3D7_0937000;pvalue=0.00106;sequence=GTGTAC;
PF3D7_0937000	fimo	nucleotide_motif	212	217	27.3	+	.	Name=PF3D7_0420300-D1_PF3D7_0937000+;Alias=;ID=PF3D7_0420300-D1-11-PF3D7_0937000;pvalue=0.00188;sequence=GGGTAT;
PF3D7_0937000	fimo	nucleotide_motif	463	468	27.3	-	.	Name=PF3D7_0420300-D1_PF3D7_0937000-;Alias=;ID=PF3D7_0420300-D1-12-PF3D7_0937000;pvalue=0.00188;sequence=GTATGG;
PF3D7_0937000	fimo	nucleotide_motif	705	710	26.7	-	.	Name=PF3D7_0420300-D1_PF3D7_0937000-;Alias=;ID=PF3D7_0420300-D1-13-PF3D7_0937000;pvalue=0.00215;sequence=ATGCGT;
PF3D7_0937000	fimo	nucleotide_motif	872	877	26.6	-	.	Name=PF3D7_0420300-D1_PF3D7_0937000-;Alias=;ID=PF3D7_0420300-D1-14-PF3D7_0937000;pvalue=0.00218;sequence=ATGTGG;
PF3D7_0937000	fimo	nucleotide_motif	558	563	26.5	+	.	Name=PF3D7_0420300-D1_PF3D7_0937000+;Alias=;ID=PF3D7_0420300-D1-15-PF3D7_0937000;pvalue=0.00225;sequence=ACGTGT;
PF3D7_0937000	fimo	nucleotide_motif	703	708	26.5	+	.	Name=PF3D7_0420300-D1_PF3D7_0937000+;Alias=;ID=PF3D7_0420300-D1-16-PF3D7_0937000;pvalue=0.00226;sequence=GTACGC;
PF3D7_0937000	fimo	nucleotide_motif	870	875	25.3	-	.	Name=PF3D7_0420300-D1_PF3D7_0937000-;Alias=;ID=PF3D7_0420300-D1-17-PF3D7_0937000;pvalue=0.00291;sequence=GTGGAT;
PF3D7_0937000	fimo	nucleotide_motif	406	411	25	-	.	Name=PF3D7_0420300-D1_PF3D7_0937000-;Alias=;ID=PF3D7_0420300-D1-18-PF3D7_0937000;pvalue=0.00318;sequence=AAGTGT;
PF3D7_0937000	fimo	nucleotide_motif	420	425	24	+	.	Name=PF3D7_0420300-D1_PF3D7_0937000+;Alias=;ID=PF3D7_0420300-D1-19-PF3D7_0937000;pvalue=0.00397;sequence=CTATGT;
PF3D7_0937000	fimo	nucleotide_motif	396	401	24	+	.	Name=PF3D7_0420300-D1_PF3D7_0937000+;Alias=;ID=PF3D7_0420300-D1-20-PF3D7_0937000;pvalue=0.00398;sequence=GTGGAC;
PF3D7_0937100	fimo	nucleotide_motif	616	621	43.6	+	.	Name=PF3D7_0420300-D1_PF3D7_0937100+;Alias=;ID=PF3D7_0420300-D1-1-PF3D7_0937100;pvalue=4.38e-05;sequence=GTGGGT;
PF3D7_0937100	fimo	nucleotide_motif	907	912	34.5	+	.	Name=PF3D7_0420300-D1_PF3D7_0937100+;Alias=;ID=PF3D7_0420300-D1-2-PF3D7_0937100;pvalue=0.000357;sequence=GTATGT;
PF3D7_0937100	fimo	nucleotide_motif	728	733	32.8	+	.	Name=PF3D7_0420300-D1_PF3D7_0937100+;Alias=;ID=PF3D7_0420300-D1-3-PF3D7_0937100;pvalue=0.000529;sequence=ATGTGT;
PF3D7_0937100	fimo	nucleotide_motif	320	325	32.8	-	.	Name=PF3D7_0420300-D1_PF3D7_0937100-;Alias=;ID=PF3D7_0420300-D1-4-PF3D7_0937100;pvalue=0.000529;sequence=ATGTGT;
PF3D7_0937100	fimo	nucleotide_motif	318	323	30.1	-	.	Name=PF3D7_0420300-D1_PF3D7_0937100-;Alias=;ID=PF3D7_0420300-D1-5-PF3D7_0937100;pvalue=0.00097;sequence=GTGTAT;
PF3D7_0937100	fimo	nucleotide_motif	730	735	30.1	+	.	Name=PF3D7_0420300-D1_PF3D7_0937100+;Alias=;ID=PF3D7_0420300-D1-6-PF3D7_0937100;pvalue=0.00097;sequence=GTGTAT;
PF3D7_0937100	fimo	nucleotide_motif	193	198	29.9	+	.	Name=PF3D7_0420300-D1_PF3D7_0937100+;Alias=;ID=PF3D7_0420300-D1-7-PF3D7_0937100;pvalue=0.00103;sequence=GTCTGT;
PF3D7_0937100	fimo	nucleotide_motif	558	563	29.8	-	.	Name=PF3D7_0420300-D1_PF3D7_0937100-;Alias=;ID=PF3D7_0420300-D1-8-PF3D7_0937100;pvalue=0.00106;sequence=GTGTAC;
PF3D7_0937100	fimo	nucleotide_motif	589	594	29.8	+	.	Name=PF3D7_0420300-D1_PF3D7_0937100+;Alias=;ID=PF3D7_0420300-D1-9-PF3D7_0937100;pvalue=0.00106;sequence=GTGTAC;
PF3D7_0937100	fimo	nucleotide_motif	587	592	28.1	+	.	Name=PF3D7_0420300-D1_PF3D7_0937100+;Alias=;ID=PF3D7_0420300-D1-10-PF3D7_0937100;pvalue=0.00156;sequence=AGGTGT;
PF3D7_0937100	fimo	nucleotide_motif	506	511	27.6	-	.	Name=PF3D7_0420300-D1_PF3D7_0937100-;Alias=;ID=PF3D7_0420300-D1-11-PF3D7_0937100;pvalue=0.00174;sequence=ATGGGT;
PF3D7_0937100	fimo	nucleotide_motif	836	841	26.6	-	.	Name=PF3D7_0420300-D1_PF3D7_0937100-;Alias=;ID=PF3D7_0420300-D1-12-PF3D7_0937100;pvalue=0.00218;sequence=ATGTGG;
PF3D7_0937100	fimo	nucleotide_motif	834	839	25.3	-	.	Name=PF3D7_0420300-D1_PF3D7_0937100-;Alias=;ID=PF3D7_0420300-D1-13-PF3D7_0937100;pvalue=0.00291;sequence=GTGGAT;
PF3D7_0937100	fimo	nucleotide_motif	560	565	25.3	-	.	Name=PF3D7_0420300-D1_PF3D7_0937100-;Alias=;ID=PF3D7_0420300-D1-14-PF3D7_0937100;pvalue=0.00298;sequence=TGGTGT;
PF3D7_0937100	fimo	nucleotide_motif	502	507	24.3	-	.	Name=PF3D7_0420300-D1_PF3D7_0937100-;Alias=;ID=PF3D7_0420300-D1-15-PF3D7_0937100;pvalue=0.00369;sequence=GTTAGT;
PF3D7_0937200	fimo	nucleotide_motif	331	336	44.7	+	.	Name=PF3D7_0420300-D1_PF3D7_0937200+;Alias=;ID=PF3D7_0420300-D1-1-PF3D7_0937200;pvalue=3.35e-05;sequence=GTGTGC;
PF3D7_0937200	fimo	nucleotide_motif	75	80	34.5	+	.	Name=PF3D7_0420300-D1_PF3D7_0937200+;Alias=;ID=PF3D7_0420300-D1-2-PF3D7_0937200;pvalue=0.000357;sequence=GTATGT;
PF3D7_0937200	fimo	nucleotide_motif	523	528	29.1	-	.	Name=PF3D7_0420300-D1_PF3D7_0937200-;Alias=;ID=PF3D7_0420300-D1-3-PF3D7_0937200;pvalue=0.00123;sequence=TTGTGT;
PF3D7_0937200	fimo	nucleotide_motif	510	515	27.4	+	.	Name=PF3D7_0420300-D1_PF3D7_0937200+;Alias=;ID=PF3D7_0420300-D1-4-PF3D7_0937200;pvalue=0.00181;sequence=GTACGT;
PF3D7_0937200	fimo	nucleotide_motif	976	981	26.1	-	.	Name=PF3D7_0420300-D1_PF3D7_0937200-;Alias=;ID=PF3D7_0420300-D1-5-PF3D7_0937200;pvalue=0.00246;sequence=ATGAGT;
PF3D7_0937200	fimo	nucleotide_motif	555	560	25.4	-	.	Name=PF3D7_0420300-D1_PF3D7_0937200-;Alias=;ID=PF3D7_0420300-D1-6-PF3D7_0937200;pvalue=0.00286;sequence=GCATGC;
PF3D7_0937200	fimo	nucleotide_motif	555	560	25.4	+	.	Name=PF3D7_0420300-D1_PF3D7_0937200+;Alias=;ID=PF3D7_0420300-D1-7-PF3D7_0937200;pvalue=0.00286;sequence=GCATGC;
PF3D7_0937200	fimo	nucleotide_motif	329	334	25	+	.	Name=PF3D7_0420300-D1_PF3D7_0937200+;Alias=;ID=PF3D7_0420300-D1-8-PF3D7_0937200;pvalue=0.00318;sequence=AAGTGT;
PF3D7_0937200	fimo	nucleotide_motif	295	300	24.7	+	.	Name=PF3D7_0420300-D1_PF3D7_0937200+;Alias=;ID=PF3D7_0420300-D1-9-PF3D7_0937200;pvalue=0.00341;sequence=ATGTGA;
PF3D7_1000600	fimo	nucleotide_motif	493	498	34.5	-	.	Name=PF3D7_0420300-D1_PF3D7_1000600-;Alias=;ID=PF3D7_0420300-D1-1-PF3D7_1000600;pvalue=0.000357;sequence=GTATGT;
PF3D7_1000600	fimo	nucleotide_motif	985	990	32.8	-	.	Name=PF3D7_0420300-D1_PF3D7_1000600-;Alias=;ID=PF3D7_0420300-D1-2-PF3D7_1000600;pvalue=0.000529;sequence=ATGTGT;
PF3D7_1000600	fimo	nucleotide_motif	921	926	32.1	+	.	Name=PF3D7_0420300-D1_PF3D7_1000600+;Alias=;ID=PF3D7_0420300-D1-3-PF3D7_1000600;pvalue=0.00062;sequence=ATGTGC;
PF3D7_1000600	fimo	nucleotide_motif	851	856	30.1	-	.	Name=PF3D7_0420300-D1_PF3D7_1000600-;Alias=;ID=PF3D7_0420300-D1-4-PF3D7_1000600;pvalue=0.00097;sequence=GTGTAT;
PF3D7_1000600	fimo	nucleotide_motif	31	36	29.1	+	.	Name=PF3D7_0420300-D1_PF3D7_1000600+;Alias=;ID=PF3D7_0420300-D1-5-PF3D7_1000600;pvalue=0.00123;sequence=TTGTGT;
PF3D7_1000600	fimo	nucleotide_motif	246	251	29.1	+	.	Name=PF3D7_0420300-D1_PF3D7_1000600+;Alias=;ID=PF3D7_0420300-D1-6-PF3D7_1000600;pvalue=0.00123;sequence=TTGTGT;
PF3D7_1000600	fimo	nucleotide_motif	853	858	29.1	-	.	Name=PF3D7_0420300-D1_PF3D7_1000600-;Alias=;ID=PF3D7_0420300-D1-7-PF3D7_1000600;pvalue=0.00123;sequence=TTGTGT;
PF3D7_1000600	fimo	nucleotide_motif	219	224	28.5	-	.	Name=PF3D7_0420300-D1_PF3D7_1000600-;Alias=;ID=PF3D7_0420300-D1-8-PF3D7_1000600;pvalue=0.00141;sequence=GTGTTT;
PF3D7_1000600	fimo	nucleotide_motif	123	128	25.5	+	.	Name=PF3D7_0420300-D1_PF3D7_1000600+;Alias=;ID=PF3D7_0420300-D1-9-PF3D7_1000600;pvalue=0.00284;sequence=GTATGA;
PF3D7_1000600	fimo	nucleotide_motif	995	1000	24.7	+	.	Name=PF3D7_0420300-D1_PF3D7_1000600+;Alias=;ID=PF3D7_0420300-D1-10-PF3D7_1000600;pvalue=0.00341;sequence=ATGTGA;
PF3D7_1000600	fimo	nucleotide_motif	923	928	24.2	+	.	Name=PF3D7_0420300-D1_PF3D7_1000600+;Alias=;ID=PF3D7_0420300-D1-11-PF3D7_1000600;pvalue=0.00377;sequence=GTGCAT;
PF3D7_1000600	fimo	nucleotide_motif	983	988	24.2	-	.	Name=PF3D7_0420300-D1_PF3D7_1000600-;Alias=;ID=PF3D7_0420300-D1-12-PF3D7_1000600;pvalue=0.0038;sequence=GTGTAG;
PF3D7_1000600	fimo	nucleotide_motif	821	826	23.4	+	.	Name=PF3D7_0420300-D1_PF3D7_1000600+;Alias=;ID=PF3D7_0420300-D1-13-PF3D7_1000600;pvalue=0.0046;sequence=GTTTGA;
PF3D7_1001000	fimo	nucleotide_motif	242	247	38.4	-	.	Name=PF3D7_0420300-D1_PF3D7_1001000-;Alias=;ID=PF3D7_0420300-D1-1-PF3D7_1001000;pvalue=0.000146;sequence=GTGTGA;
PF3D7_1001000	fimo	nucleotide_motif	213	218	32.8	-	.	Name=PF3D7_0420300-D1_PF3D7_1001000-;Alias=;ID=PF3D7_0420300-D1-2-PF3D7_1001000;pvalue=0.000529;sequence=ATGTGT;
PF3D7_1001000	fimo	nucleotide_motif	328	333	31	+	.	Name=PF3D7_0420300-D1_PF3D7_1001000+;Alias=;ID=PF3D7_0420300-D1-3-PF3D7_1001000;pvalue=0.000792;sequence=GTTTGT;
PF3D7_1001000	fimo	nucleotide_motif	50	55	29.1	+	.	Name=PF3D7_0420300-D1_PF3D7_1001000+;Alias=;ID=PF3D7_0420300-D1-4-PF3D7_1001000;pvalue=0.00123;sequence=TTGTGT;
PF3D7_1001000	fimo	nucleotide_motif	700	705	28.2	-	.	Name=PF3D7_0420300-D1_PF3D7_1001000-;Alias=;ID=PF3D7_0420300-D1-5-PF3D7_1001000;pvalue=0.00152;sequence=GGATGT;
PF3D7_1001000	fimo	nucleotide_motif	834	839	28.2	-	.	Name=PF3D7_0420300-D1_PF3D7_1001000-;Alias=;ID=PF3D7_0420300-D1-6-PF3D7_1001000;pvalue=0.00152;sequence=GGATGT;
PF3D7_1001000	fimo	nucleotide_motif	300	305	25.5	-	.	Name=PF3D7_0420300-D1_PF3D7_1001000-;Alias=;ID=PF3D7_0420300-D1-7-PF3D7_1001000;pvalue=0.00284;sequence=GTATGA;
PF3D7_1001000	fimo	nucleotide_motif	244	249	25.3	-	.	Name=PF3D7_0420300-D1_PF3D7_1001000-;Alias=;ID=PF3D7_0420300-D1-8-PF3D7_1001000;pvalue=0.00298;sequence=TGGTGT;
PF3D7_1001000	fimo	nucleotide_motif	52	57	24.3	+	.	Name=PF3D7_0420300-D1_PF3D7_1001000+;Alias=;ID=PF3D7_0420300-D1-9-PF3D7_1001000;pvalue=0.00371;sequence=GTGTCA;
PF3D7_1001000	fimo	nucleotide_motif	891	896	23.3	+	.	Name=PF3D7_0420300-D1_PF3D7_1001000+;Alias=;ID=PF3D7_0420300-D1-10-PF3D7_1001000;pvalue=0.00464;sequence=GTGGTT;
PF3D7_1001100	fimo	nucleotide_motif	694	699	39.3	-	.	Name=PF3D7_0420300-D1_PF3D7_1001100-;Alias=;ID=PF3D7_0420300-D1-1-PF3D7_1001100;pvalue=0.000117;sequence=GAGTGT;
PF3D7_1001100	fimo	nucleotide_motif	489	494	34.5	+	.	Name=PF3D7_0420300-D1_PF3D7_1001100+;Alias=;ID=PF3D7_0420300-D1-2-PF3D7_1001100;pvalue=0.000357;sequence=GTATGT;
PF3D7_1001100	fimo	nucleotide_motif	692	697	28.5	-	.	Name=PF3D7_0420300-D1_PF3D7_1001100-;Alias=;ID=PF3D7_0420300-D1-3-PF3D7_1001100;pvalue=0.00141;sequence=GTGTTT;
PF3D7_1001100	fimo	nucleotide_motif	911	916	27.3	-	.	Name=PF3D7_0420300-D1_PF3D7_1001100-;Alias=;ID=PF3D7_0420300-D1-4-PF3D7_1001100;pvalue=0.00188;sequence=GGGTAT;
PF3D7_1001100	fimo	nucleotide_motif	696	701	26.1	-	.	Name=PF3D7_0420300-D1_PF3D7_1001100-;Alias=;ID=PF3D7_0420300-D1-5-PF3D7_1001100;pvalue=0.00246;sequence=ATGAGT;
PF3D7_1001100	fimo	nucleotide_motif	102	107	25.7	-	.	Name=PF3D7_0420300-D1_PF3D7_1001100-;Alias=;ID=PF3D7_0420300-D1-6-PF3D7_1001100;pvalue=0.00267;sequence=GAATGT;
PF3D7_1001100	fimo	nucleotide_motif	856	861	25.4	-	.	Name=PF3D7_0420300-D1_PF3D7_1001100-;Alias=;ID=PF3D7_0420300-D1-7-PF3D7_1001100;pvalue=0.00286;sequence=GCATGC;
PF3D7_1001100	fimo	nucleotide_motif	856	861	25.4	+	.	Name=PF3D7_0420300-D1_PF3D7_1001100+;Alias=;ID=PF3D7_0420300-D1-8-PF3D7_1001100;pvalue=0.00286;sequence=GCATGC;
PF3D7_1001100	fimo	nucleotide_motif	560	565	24	-	.	Name=PF3D7_0420300-D1_PF3D7_1001100-;Alias=;ID=PF3D7_0420300-D1-9-PF3D7_1001100;pvalue=0.00397;sequence=CTATGT;
PF3D7_1001100	fimo	nucleotide_motif	709	714	23.8	+	.	Name=PF3D7_0420300-D1_PF3D7_1001100+;Alias=;ID=PF3D7_0420300-D1-10-PF3D7_1001100;pvalue=0.00419;sequence=GTGAAT;
PF3D7_1001200	fimo	nucleotide_motif	440	445	42.7	+	.	Name=PF3D7_0420300-D1_PF3D7_1001200+;Alias=;ID=PF3D7_0420300-D1-1-PF3D7_1001200;pvalue=5.34e-05;sequence=GTGTGG;
PF3D7_1001200	fimo	nucleotide_motif	157	162	32.8	+	.	Name=PF3D7_0420300-D1_PF3D7_1001200+;Alias=;ID=PF3D7_0420300-D1-2-PF3D7_1001200;pvalue=0.000529;sequence=ATGTGT;
PF3D7_1001200	fimo	nucleotide_motif	367	372	32.8	+	.	Name=PF3D7_0420300-D1_PF3D7_1001200+;Alias=;ID=PF3D7_0420300-D1-3-PF3D7_1001200;pvalue=0.000529;sequence=ATGTGT;
PF3D7_1001200	fimo	nucleotide_motif	438	443	32.8	+	.	Name=PF3D7_0420300-D1_PF3D7_1001200+;Alias=;ID=PF3D7_0420300-D1-4-PF3D7_1001200;pvalue=0.000529;sequence=ATGTGT;
PF3D7_1001200	fimo	nucleotide_motif	159	164	30.1	+	.	Name=PF3D7_0420300-D1_PF3D7_1001200+;Alias=;ID=PF3D7_0420300-D1-5-PF3D7_1001200;pvalue=0.00097;sequence=GTGTAT;
PF3D7_1001200	fimo	nucleotide_motif	856	861	29.1	+	.	Name=PF3D7_0420300-D1_PF3D7_1001200+;Alias=;ID=PF3D7_0420300-D1-6-PF3D7_1001200;pvalue=0.00123;sequence=TTGTGT;
PF3D7_1001200	fimo	nucleotide_motif	551	556	28.5	-	.	Name=PF3D7_0420300-D1_PF3D7_1001200-;Alias=;ID=PF3D7_0420300-D1-7-PF3D7_1001200;pvalue=0.00141;sequence=GTGTTT;
PF3D7_1001200	fimo	nucleotide_motif	967	972	28.1	+	.	Name=PF3D7_0420300-D1_PF3D7_1001200+;Alias=;ID=PF3D7_0420300-D1-8-PF3D7_1001200;pvalue=0.00156;sequence=AGGTGT;
PF3D7_1001200	fimo	nucleotide_motif	965	970	27.8	+	.	Name=PF3D7_0420300-D1_PF3D7_1001200+;Alias=;ID=PF3D7_0420300-D1-9-PF3D7_1001200;pvalue=0.00165;sequence=GTAGGT;
PF3D7_1001200	fimo	nucleotide_motif	668	673	26.1	+	.	Name=PF3D7_0420300-D1_PF3D7_1001200+;Alias=;ID=PF3D7_0420300-D1-10-PF3D7_1001200;pvalue=0.00246;sequence=ATGAGT;
PF3D7_1001200	fimo	nucleotide_motif	442	447	25.3	+	.	Name=PF3D7_0420300-D1_PF3D7_1001200+;Alias=;ID=PF3D7_0420300-D1-11-PF3D7_1001200;pvalue=0.00291;sequence=GTGGAT;
PF3D7_1001300	fimo	nucleotide_motif	379	384	34.5	+	.	Name=PF3D7_0420300-D1_PF3D7_1001300+;Alias=;ID=PF3D7_0420300-D1-1-PF3D7_1001300;pvalue=0.000357;sequence=GTATGT;
PF3D7_1001300	fimo	nucleotide_motif	385	390	34.5	+	.	Name=PF3D7_0420300-D1_PF3D7_1001300+;Alias=;ID=PF3D7_0420300-D1-2-PF3D7_1001300;pvalue=0.000357;sequence=GTATGT;
PF3D7_1001300	fimo	nucleotide_motif	53	58	34.5	-	.	Name=PF3D7_0420300-D1_PF3D7_1001300-;Alias=;ID=PF3D7_0420300-D1-3-PF3D7_1001300;pvalue=0.000357;sequence=GTATGT;
PF3D7_1001300	fimo	nucleotide_motif	381	386	32.8	+	.	Name=PF3D7_0420300-D1_PF3D7_1001300+;Alias=;ID=PF3D7_0420300-D1-4-PF3D7_1001300;pvalue=0.000529;sequence=ATGTGT;
PF3D7_1001300	fimo	nucleotide_motif	471	476	32.8	+	.	Name=PF3D7_0420300-D1_PF3D7_1001300+;Alias=;ID=PF3D7_0420300-D1-5-PF3D7_1001300;pvalue=0.000529;sequence=ATGTGT;
PF3D7_1001300	fimo	nucleotide_motif	596	601	32.8	+	.	Name=PF3D7_0420300-D1_PF3D7_1001300+;Alias=;ID=PF3D7_0420300-D1-6-PF3D7_1001300;pvalue=0.000529;sequence=ATGTGT;
PF3D7_1001300	fimo	nucleotide_motif	974	979	32.8	+	.	Name=PF3D7_0420300-D1_PF3D7_1001300+;Alias=;ID=PF3D7_0420300-D1-7-PF3D7_1001300;pvalue=0.000529;sequence=ATGTGT;
PF3D7_1001300	fimo	nucleotide_motif	592	597	32.8	-	.	Name=PF3D7_0420300-D1_PF3D7_1001300-;Alias=;ID=PF3D7_0420300-D1-8-PF3D7_1001300;pvalue=0.000529;sequence=ATGTGT;
PF3D7_1001300	fimo	nucleotide_motif	4	9	32.5	+	.	Name=PF3D7_0420300-D1_PF3D7_1001300+;Alias=;ID=PF3D7_0420300-D1-9-PF3D7_1001300;pvalue=0.000562;sequence=GTGTCT;
PF3D7_1001300	fimo	nucleotide_motif	116	121	32.1	+	.	Name=PF3D7_0420300-D1_PF3D7_1001300+;Alias=;ID=PF3D7_0420300-D1-10-PF3D7_1001300;pvalue=0.00062;sequence=ATGTGC;
PF3D7_1001300	fimo	nucleotide_motif	383	388	30.1	+	.	Name=PF3D7_0420300-D1_PF3D7_1001300+;Alias=;ID=PF3D7_0420300-D1-11-PF3D7_1001300;pvalue=0.00097;sequence=GTGTAT;
PF3D7_1001300	fimo	nucleotide_motif	289	294	28.3	-	.	Name=PF3D7_0420300-D1_PF3D7_1001300-;Alias=;ID=PF3D7_0420300-D1-12-PF3D7_1001300;pvalue=0.00149;sequence=GTGGGA;
PF3D7_1001300	fimo	nucleotide_motif	291	296	27.4	-	.	Name=PF3D7_0420300-D1_PF3D7_1001300-;Alias=;ID=PF3D7_0420300-D1-13-PF3D7_1001300;pvalue=0.00181;sequence=CTGTGG;
PF3D7_1001300	fimo	nucleotide_motif	71	76	25.7	-	.	Name=PF3D7_0420300-D1_PF3D7_1001300-;Alias=;ID=PF3D7_0420300-D1-14-PF3D7_1001300;pvalue=0.00267;sequence=GAATGT;
PF3D7_1001300	fimo	nucleotide_motif	2	7	25	+	.	Name=PF3D7_0420300-D1_PF3D7_1001300+;Alias=;ID=PF3D7_0420300-D1-15-PF3D7_1001300;pvalue=0.00318;sequence=AAGTGT;
PF3D7_1001300	fimo	nucleotide_motif	168	173	24.7	+	.	Name=PF3D7_0420300-D1_PF3D7_1001300+;Alias=;ID=PF3D7_0420300-D1-16-PF3D7_1001300;pvalue=0.00341;sequence=ATGTGA;
PF3D7_1001300	fimo	nucleotide_motif	120	125	24.6	+	.	Name=PF3D7_0420300-D1_PF3D7_1001300+;Alias=;ID=PF3D7_0420300-D1-17-PF3D7_1001300;pvalue=0.00345;sequence=GCTTGT;
PF3D7_1001300	fimo	nucleotide_motif	268	273	24.6	-	.	Name=PF3D7_0420300-D1_PF3D7_1001300-;Alias=;ID=PF3D7_0420300-D1-18-PF3D7_1001300;pvalue=0.00348;sequence=ATGAGC;
PF3D7_1001300	fimo	nucleotide_motif	162	167	24.3	-	.	Name=PF3D7_0420300-D1_PF3D7_1001300-;Alias=;ID=PF3D7_0420300-D1-19-PF3D7_1001300;pvalue=0.00374;sequence=GAATGC;
PF3D7_1001300	fimo	nucleotide_motif	305	310	24	-	.	Name=PF3D7_0420300-D1_PF3D7_1001300-;Alias=;ID=PF3D7_0420300-D1-20-PF3D7_1001300;pvalue=0.00402;sequence=GTTCGC;
PF3D7_1001300	fimo	nucleotide_motif	264	269	23.7	+	.	Name=PF3D7_0420300-D1_PF3D7_1001300+;Alias=;ID=PF3D7_0420300-D1-21-PF3D7_1001300;pvalue=0.00422;sequence=AAGTGC;
PF3D7_1001300	fimo	nucleotide_motif	208	213	23.5	+	.	Name=PF3D7_0420300-D1_PF3D7_1001300+;Alias=;ID=PF3D7_0420300-D1-22-PF3D7_1001300;pvalue=0.00443;sequence=TTGGGT;
PF3D7_1001400	fimo	nucleotide_motif	167	172	34.5	+	.	Name=PF3D7_0420300-D1_PF3D7_1001400+;Alias=;ID=PF3D7_0420300-D1-1-PF3D7_1001400;pvalue=0.000357;sequence=GTATGT;
PF3D7_1001400	fimo	nucleotide_motif	343	348	34.5	-	.	Name=PF3D7_0420300-D1_PF3D7_1001400-;Alias=;ID=PF3D7_0420300-D1-2-PF3D7_1001400;pvalue=0.000357;sequence=GTATGT;
PF3D7_1001400	fimo	nucleotide_motif	733	738	28.4	-	.	Name=PF3D7_0420300-D1_PF3D7_1001400-;Alias=;ID=PF3D7_0420300-D1-3-PF3D7_1001400;pvalue=0.00145;sequence=TTGTGC;
PF3D7_1001400	fimo	nucleotide_motif	293	298	26.6	+	.	Name=PF3D7_0420300-D1_PF3D7_1001400+;Alias=;ID=PF3D7_0420300-D1-4-PF3D7_1001400;pvalue=0.00218;sequence=ATGTGG;
PF3D7_1001500	fimo	nucleotide_motif	123	128	34.5	+	.	Name=PF3D7_0420300-D1_PF3D7_1001500+;Alias=;ID=PF3D7_0420300-D1-1-PF3D7_1001500;pvalue=0.000357;sequence=GTATGT;
PF3D7_1001500	fimo	nucleotide_motif	119	124	32.8	+	.	Name=PF3D7_0420300-D1_PF3D7_1001500+;Alias=;ID=PF3D7_0420300-D1-2-PF3D7_1001500;pvalue=0.000529;sequence=ATGTGT;
PF3D7_1001500	fimo	nucleotide_motif	406	411	32.8	+	.	Name=PF3D7_0420300-D1_PF3D7_1001500+;Alias=;ID=PF3D7_0420300-D1-3-PF3D7_1001500;pvalue=0.000529;sequence=ATGTGT;
PF3D7_1001500	fimo	nucleotide_motif	302	307	32.8	-	.	Name=PF3D7_0420300-D1_PF3D7_1001500-;Alias=;ID=PF3D7_0420300-D1-4-PF3D7_1001500;pvalue=0.000529;sequence=ATGTGT;
PF3D7_1001500	fimo	nucleotide_motif	312	317	32.8	-	.	Name=PF3D7_0420300-D1_PF3D7_1001500-;Alias=;ID=PF3D7_0420300-D1-5-PF3D7_1001500;pvalue=0.000529;sequence=ATGTGT;
PF3D7_1001500	fimo	nucleotide_motif	324	329	31	-	.	Name=PF3D7_0420300-D1_PF3D7_1001500-;Alias=;ID=PF3D7_0420300-D1-6-PF3D7_1001500;pvalue=0.000792;sequence=GTTTGT;
PF3D7_1001500	fimo	nucleotide_motif	121	126	30.1	+	.	Name=PF3D7_0420300-D1_PF3D7_1001500+;Alias=;ID=PF3D7_0420300-D1-7-PF3D7_1001500;pvalue=0.00097;sequence=GTGTAT;
PF3D7_1001500	fimo	nucleotide_motif	310	315	30.1	-	.	Name=PF3D7_0420300-D1_PF3D7_1001500-;Alias=;ID=PF3D7_0420300-D1-8-PF3D7_1001500;pvalue=0.00097;sequence=GTGTAT;
PF3D7_1001500	fimo	nucleotide_motif	44	49	27.7	-	.	Name=PF3D7_0420300-D1_PF3D7_1001500-;Alias=;ID=PF3D7_0420300-D1-9-PF3D7_1001500;pvalue=0.00171;sequence=GGTTGT;
PF3D7_1001500	fimo	nucleotide_motif	746	751	27.1	-	.	Name=PF3D7_0420300-D1_PF3D7_1001500-;Alias=;ID=PF3D7_0420300-D1-10-PF3D7_1001500;pvalue=0.00195;sequence=GCATGT;
PF3D7_1001500	fimo	nucleotide_motif	404	409	25.7	+	.	Name=PF3D7_0420300-D1_PF3D7_1001500+;Alias=;ID=PF3D7_0420300-D1-11-PF3D7_1001500;pvalue=0.00267;sequence=GAATGT;
PF3D7_1001500	fimo	nucleotide_motif	673	678	25.5	+	.	Name=PF3D7_0420300-D1_PF3D7_1001500+;Alias=;ID=PF3D7_0420300-D1-12-PF3D7_1001500;pvalue=0.00284;sequence=GTATGA;
PF3D7_1001500	fimo	nucleotide_motif	254	259	25.3	-	.	Name=PF3D7_0420300-D1_PF3D7_1001500-;Alias=;ID=PF3D7_0420300-D1-13-PF3D7_1001500;pvalue=0.00294;sequence=GTAAGC;
PF3D7_1001500	fimo	nucleotide_motif	48	53	24.9	-	.	Name=PF3D7_0420300-D1_PF3D7_1001500-;Alias=;ID=PF3D7_0420300-D1-14-PF3D7_1001500;pvalue=0.00321;sequence=GTTTGG;
PF3D7_1001500	fimo	nucleotide_motif	125	130	24.7	+	.	Name=PF3D7_0420300-D1_PF3D7_1001500+;Alias=;ID=PF3D7_0420300-D1-15-PF3D7_1001500;pvalue=0.00341;sequence=ATGTGA;
PF3D7_1001500	fimo	nucleotide_motif	250	255	24.6	+	.	Name=PF3D7_0420300-D1_PF3D7_1001500+;Alias=;ID=PF3D7_0420300-D1-16-PF3D7_1001500;pvalue=0.00348;sequence=ATGAGC;
PF3D7_1001500	fimo	nucleotide_motif	408	413	24.3	+	.	Name=PF3D7_0420300-D1_PF3D7_1001500+;Alias=;ID=PF3D7_0420300-D1-17-PF3D7_1001500;pvalue=0.00371;sequence=GTGTCA;
PF3D7_1001500	fimo	nucleotide_motif	166	171	24	+	.	Name=PF3D7_0420300-D1_PF3D7_1001500+;Alias=;ID=PF3D7_0420300-D1-18-PF3D7_1001500;pvalue=0.00397;sequence=CTATGT;
PF3D7_1001500	fimo	nucleotide_motif	838	843	23.6	+	.	Name=PF3D7_0420300-D1_PF3D7_1001500+;Alias=;ID=PF3D7_0420300-D1-19-PF3D7_1001500;pvalue=0.00439;sequence=GATTGT;
PF3D7_1001600	fimo	nucleotide_motif	557	562	45.4	-	.	Name=PF3D7_0420300-D1_PF3D7_1001600-;Alias=;ID=PF3D7_0420300-D1-1-PF3D7_1001600;pvalue=2.87e-05;sequence=GTGTGT;
PF3D7_1001600	fimo	nucleotide_motif	703	708	45.4	-	.	Name=PF3D7_0420300-D1_PF3D7_1001600-;Alias=;ID=PF3D7_0420300-D1-2-PF3D7_1001600;pvalue=2.87e-05;sequence=GTGTGT;
PF3D7_1001600	fimo	nucleotide_motif	842	847	32.8	+	.	Name=PF3D7_0420300-D1_PF3D7_1001600+;Alias=;ID=PF3D7_0420300-D1-3-PF3D7_1001600;pvalue=0.000529;sequence=ATGTGT;
PF3D7_1001600	fimo	nucleotide_motif	52	57	32.8	-	.	Name=PF3D7_0420300-D1_PF3D7_1001600-;Alias=;ID=PF3D7_0420300-D1-4-PF3D7_1001600;pvalue=0.000529;sequence=ATGTGT;
PF3D7_1001600	fimo	nucleotide_motif	559	564	32.8	-	.	Name=PF3D7_0420300-D1_PF3D7_1001600-;Alias=;ID=PF3D7_0420300-D1-5-PF3D7_1001600;pvalue=0.000529;sequence=ATGTGT;
PF3D7_1001600	fimo	nucleotide_motif	934	939	32.1	-	.	Name=PF3D7_0420300-D1_PF3D7_1001600-;Alias=;ID=PF3D7_0420300-D1-6-PF3D7_1001600;pvalue=0.00062;sequence=ATGTGC;
PF3D7_1001600	fimo	nucleotide_motif	555	560	30.1	-	.	Name=PF3D7_0420300-D1_PF3D7_1001600-;Alias=;ID=PF3D7_0420300-D1-7-PF3D7_1001600;pvalue=0.00097;sequence=GTGTAT;
PF3D7_1001600	fimo	nucleotide_motif	619	624	29.1	+	.	Name=PF3D7_0420300-D1_PF3D7_1001600+;Alias=;ID=PF3D7_0420300-D1-8-PF3D7_1001600;pvalue=0.00123;sequence=TTGTGT;
PF3D7_1001600	fimo	nucleotide_motif	211	216	27.4	+	.	Name=PF3D7_0420300-D1_PF3D7_1001600+;Alias=;ID=PF3D7_0420300-D1-9-PF3D7_1001600;pvalue=0.00181;sequence=GTACGT;
PF3D7_1001600	fimo	nucleotide_motif	487	492	26.6	+	.	Name=PF3D7_0420300-D1_PF3D7_1001600+;Alias=;ID=PF3D7_0420300-D1-10-PF3D7_1001600;pvalue=0.00219;sequence=ATGGGC;
PF3D7_1001600	fimo	nucleotide_motif	856	861	26.5	+	.	Name=PF3D7_0420300-D1_PF3D7_1001600+;Alias=;ID=PF3D7_0420300-D1-11-PF3D7_1001600;pvalue=0.00225;sequence=ACGTGT;
PF3D7_1001600	fimo	nucleotide_motif	192	197	26.1	+	.	Name=PF3D7_0420300-D1_PF3D7_1001600+;Alias=;ID=PF3D7_0420300-D1-12-PF3D7_1001600;pvalue=0.00246;sequence=ATGAGT;
PF3D7_1001600	fimo	nucleotide_motif	705	710	25	-	.	Name=PF3D7_0420300-D1_PF3D7_1001600-;Alias=;ID=PF3D7_0420300-D1-13-PF3D7_1001600;pvalue=0.00318;sequence=AAGTGT;
PF3D7_1001600	fimo	nucleotide_motif	325	330	24.7	-	.	Name=PF3D7_0420300-D1_PF3D7_1001600-;Alias=;ID=PF3D7_0420300-D1-14-PF3D7_1001600;pvalue=0.00341;sequence=GTTGGC;
PF3D7_1001600	fimo	nucleotide_motif	793	798	24.3	-	.	Name=PF3D7_0420300-D1_PF3D7_1001600-;Alias=;ID=PF3D7_0420300-D1-15-PF3D7_1001600;pvalue=0.00369;sequence=GTTAGT;
PF3D7_1001600	fimo	nucleotide_motif	797	802	24.3	-	.	Name=PF3D7_0420300-D1_PF3D7_1001600-;Alias=;ID=PF3D7_0420300-D1-16-PF3D7_1001600;pvalue=0.00369;sequence=GTTAGT;
PF3D7_1001600	fimo	nucleotide_motif	801	806	24.3	-	.	Name=PF3D7_0420300-D1_PF3D7_1001600-;Alias=;ID=PF3D7_0420300-D1-17-PF3D7_1001600;pvalue=0.00369;sequence=GTTAGT;
PF3D7_1001600	fimo	nucleotide_motif	932	937	24.2	-	.	Name=PF3D7_0420300-D1_PF3D7_1001600-;Alias=;ID=PF3D7_0420300-D1-18-PF3D7_1001600;pvalue=0.00377;sequence=GTGCAT;
PF3D7_1001600	fimo	nucleotide_motif	331	336	23.4	-	.	Name=PF3D7_0420300-D1_PF3D7_1001600-;Alias=;ID=PF3D7_0420300-D1-19-PF3D7_1001600;pvalue=0.0046;sequence=GTTTGA;
PF3D7_1001700	fimo	nucleotide_motif	384	389	27.4	-	.	Name=PF3D7_0420300-D1_PF3D7_1001700-;Alias=;ID=PF3D7_0420300-D1-1-PF3D7_1001700;pvalue=0.00181;sequence=GTACGT;
PF3D7_1001700	fimo	nucleotide_motif	663	668	24.7	-	.	Name=PF3D7_0420300-D1_PF3D7_1001700-;Alias=;ID=PF3D7_0420300-D1-2-PF3D7_1001700;pvalue=0.00341;sequence=ATGTGA;
PF3D7_1001700	fimo	nucleotide_motif	794	799	24.6	+	.	Name=PF3D7_0420300-D1_PF3D7_1001700+;Alias=;ID=PF3D7_0420300-D1-3-PF3D7_1001700;pvalue=0.00345;sequence=GCTTGT;
PF3D7_1001700	fimo	nucleotide_motif	647	652	23.4	+	.	Name=PF3D7_0420300-D1_PF3D7_1001700+;Alias=;ID=PF3D7_0420300-D1-4-PF3D7_1001700;pvalue=0.0046;sequence=GTTTGA;
PF3D7_1001800	fimo	nucleotide_motif	367	372	34.5	+	.	Name=PF3D7_0420300-D1_PF3D7_1001800+;Alias=;ID=PF3D7_0420300-D1-1-PF3D7_1001800;pvalue=0.000357;sequence=GTATGT;
PF3D7_1001800	fimo	nucleotide_motif	826	831	32.3	-	.	Name=PF3D7_0420300-D1_PF3D7_1001800-;Alias=;ID=PF3D7_0420300-D1-2-PF3D7_1001800;pvalue=0.000591;sequence=GTATGC;
PF3D7_1001800	fimo	nucleotide_motif	914	919	32.3	-	.	Name=PF3D7_0420300-D1_PF3D7_1001800-;Alias=;ID=PF3D7_0420300-D1-3-PF3D7_1001800;pvalue=0.000591;sequence=GTATGC;
PF3D7_1001800	fimo	nucleotide_motif	114	119	29.7	+	.	Name=PF3D7_0420300-D1_PF3D7_1001800+;Alias=;ID=PF3D7_0420300-D1-4-PF3D7_1001800;pvalue=0.00106;sequence=GGGAGT;
PF3D7_1001800	fimo	nucleotide_motif	11	16	29.1	-	.	Name=PF3D7_0420300-D1_PF3D7_1001800-;Alias=;ID=PF3D7_0420300-D1-5-PF3D7_1001800;pvalue=0.00123;sequence=TTGTGT;
PF3D7_1001800	fimo	nucleotide_motif	9	14	28.5	-	.	Name=PF3D7_0420300-D1_PF3D7_1001800-;Alias=;ID=PF3D7_0420300-D1-6-PF3D7_1001800;pvalue=0.00141;sequence=GTGTTT;
PF3D7_1001800	fimo	nucleotide_motif	445	450	26.7	+	.	Name=PF3D7_0420300-D1_PF3D7_1001800+;Alias=;ID=PF3D7_0420300-D1-7-PF3D7_1001800;pvalue=0.00212;sequence=GTAAGT;
PF3D7_1001800	fimo	nucleotide_motif	203	208	26.7	+	.	Name=PF3D7_0420300-D1_PF3D7_1001800+;Alias=;ID=PF3D7_0420300-D1-8-PF3D7_1001800;pvalue=0.00215;sequence=ATGCGT;
PF3D7_1001800	fimo	nucleotide_motif	98	103	26	+	.	Name=PF3D7_0420300-D1_PF3D7_1001800+;Alias=;ID=PF3D7_0420300-D1-9-PF3D7_1001800;pvalue=0.00249;sequence=CTGTGA;
PF3D7_1001800	fimo	nucleotide_motif	485	490	26	+	.	Name=PF3D7_0420300-D1_PF3D7_1001800+;Alias=;ID=PF3D7_0420300-D1-10-PF3D7_1001800;pvalue=0.00249;sequence=CTGTGA;
PF3D7_1001800	fimo	nucleotide_motif	418	423	25.3	+	.	Name=PF3D7_0420300-D1_PF3D7_1001800+;Alias=;ID=PF3D7_0420300-D1-11-PF3D7_1001800;pvalue=0.00294;sequence=GTAAGC;
PF3D7_1001900	fimo	nucleotide_motif	829	834	34.5	+	.	Name=PF3D7_0420300-D1_PF3D7_1001900+;Alias=;ID=PF3D7_0420300-D1-1-PF3D7_1001900;pvalue=0.000357;sequence=GTATGT;
PF3D7_1001900	fimo	nucleotide_motif	537	542	31	+	.	Name=PF3D7_0420300-D1_PF3D7_1001900+;Alias=;ID=PF3D7_0420300-D1-2-PF3D7_1001900;pvalue=0.000792;sequence=GTTTGT;
PF3D7_1001900	fimo	nucleotide_motif	111	116	27.7	+	.	Name=PF3D7_0420300-D1_PF3D7_1001900+;Alias=;ID=PF3D7_0420300-D1-3-PF3D7_1001900;pvalue=0.00171;sequence=GGTTGT;
PF3D7_1001900	fimo	nucleotide_motif	185	190	27.6	-	.	Name=PF3D7_0420300-D1_PF3D7_1001900-;Alias=;ID=PF3D7_0420300-D1-4-PF3D7_1001900;pvalue=0.00174;sequence=ATGGGT;
PF3D7_1001900	fimo	nucleotide_motif	434	439	27.3	+	.	Name=PF3D7_0420300-D1_PF3D7_1001900+;Alias=;ID=PF3D7_0420300-D1-5-PF3D7_1001900;pvalue=0.00188;sequence=GTATGG;
PF3D7_1001900	fimo	nucleotide_motif	573	578	24	-	.	Name=PF3D7_0420300-D1_PF3D7_1001900-;Alias=;ID=PF3D7_0420300-D1-6-PF3D7_1001900;pvalue=0.00397;sequence=CTATGT;
PF3D7_1001900	fimo	nucleotide_motif	977	982	23.8	+	.	Name=PF3D7_0420300-D1_PF3D7_1001900+;Alias=;ID=PF3D7_0420300-D1-7-PF3D7_1001900;pvalue=0.00419;sequence=GTGAAT;
PF3D7_1002000	fimo	nucleotide_motif	787	792	34.5	+	.	Name=PF3D7_0420300-D1_PF3D7_1002000+;Alias=;ID=PF3D7_0420300-D1-1-PF3D7_1002000;pvalue=0.000357;sequence=GTATGT;
PF3D7_1002000	fimo	nucleotide_motif	54	59	32.8	+	.	Name=PF3D7_0420300-D1_PF3D7_1002000+;Alias=;ID=PF3D7_0420300-D1-2-PF3D7_1002000;pvalue=0.000529;sequence=ATGTGT;
PF3D7_1002000	fimo	nucleotide_motif	809	814	30.1	+	.	Name=PF3D7_0420300-D1_PF3D7_1002000+;Alias=;ID=PF3D7_0420300-D1-3-PF3D7_1002000;pvalue=0.00097;sequence=GTGTAT;
PF3D7_1002000	fimo	nucleotide_motif	888	893	29.8	+	.	Name=PF3D7_0420300-D1_PF3D7_1002000+;Alias=;ID=PF3D7_0420300-D1-4-PF3D7_1002000;pvalue=0.00106;sequence=GTGTAC;
PF3D7_1002000	fimo	nucleotide_motif	807	812	29.1	+	.	Name=PF3D7_0420300-D1_PF3D7_1002000+;Alias=;ID=PF3D7_0420300-D1-5-PF3D7_1002000;pvalue=0.00123;sequence=TTGTGT;
PF3D7_1002000	fimo	nucleotide_motif	549	554	27.2	+	.	Name=PF3D7_0420300-D1_PF3D7_1002000+;Alias=;ID=PF3D7_0420300-D1-6-PF3D7_1002000;pvalue=0.00188;sequence=GTAGGC;
PF3D7_1002000	fimo	nucleotide_motif	633	638	27.1	+	.	Name=PF3D7_0420300-D1_PF3D7_1002000+;Alias=;ID=PF3D7_0420300-D1-7-PF3D7_1002000;pvalue=0.00195;sequence=GCATGT;
PF3D7_1002000	fimo	nucleotide_motif	925	930	26.1	-	.	Name=PF3D7_0420300-D1_PF3D7_1002000-;Alias=;ID=PF3D7_0420300-D1-8-PF3D7_1002000;pvalue=0.00246;sequence=ATGAGT;
PF3D7_1002000	fimo	nucleotide_motif	892	897	25.7	-	.	Name=PF3D7_0420300-D1_PF3D7_1002000-;Alias=;ID=PF3D7_0420300-D1-9-PF3D7_1002000;pvalue=0.00267;sequence=GAATGT;
PF3D7_1002000	fimo	nucleotide_motif	378	383	25.7	+	.	Name=PF3D7_0420300-D1_PF3D7_1002000+;Alias=;ID=PF3D7_0420300-D1-10-PF3D7_1002000;pvalue=0.00267;sequence=GAATGT;
PF3D7_1002000	fimo	nucleotide_motif	886	891	25	+	.	Name=PF3D7_0420300-D1_PF3D7_1002000+;Alias=;ID=PF3D7_0420300-D1-11-PF3D7_1002000;pvalue=0.00318;sequence=AAGTGT;
PF3D7_1002000	fimo	nucleotide_motif	751	756	24.9	+	.	Name=PF3D7_0420300-D1_PF3D7_1002000+;Alias=;ID=PF3D7_0420300-D1-12-PF3D7_1002000;pvalue=0.00321;sequence=GTTTGG;
PF3D7_1002100	fimo	nucleotide_motif	214	219	29.1	+	.	Name=PF3D7_0420300-D1_PF3D7_1002100+;Alias=;ID=PF3D7_0420300-D1-1-PF3D7_1002100;pvalue=0.00123;sequence=TTGTGT;
PF3D7_1002100	fimo	nucleotide_motif	625	630	28.3	-	.	Name=PF3D7_0420300-D1_PF3D7_1002100-;Alias=;ID=PF3D7_0420300-D1-2-PF3D7_1002100;pvalue=0.00149;sequence=GAGGGT;
PF3D7_1002100	fimo	nucleotide_motif	618	623	27.7	+	.	Name=PF3D7_0420300-D1_PF3D7_1002100+;Alias=;ID=PF3D7_0420300-D1-3-PF3D7_1002100;pvalue=0.00171;sequence=GGTTGT;
PF3D7_1002100	fimo	nucleotide_motif	408	413	26.7	-	.	Name=PF3D7_0420300-D1_PF3D7_1002100-;Alias=;ID=PF3D7_0420300-D1-4-PF3D7_1002100;pvalue=0.00215;sequence=GGTTGC;
PF3D7_1002100	fimo	nucleotide_motif	588	593	25.7	-	.	Name=PF3D7_0420300-D1_PF3D7_1002100-;Alias=;ID=PF3D7_0420300-D1-5-PF3D7_1002100;pvalue=0.00267;sequence=GAATGT;
PF3D7_1002100	fimo	nucleotide_motif	815	820	25.7	-	.	Name=PF3D7_0420300-D1_PF3D7_1002100-;Alias=;ID=PF3D7_0420300-D1-6-PF3D7_1002100;pvalue=0.00267;sequence=GAATGT;
PF3D7_1002100	fimo	nucleotide_motif	465	470	25.4	-	.	Name=PF3D7_0420300-D1_PF3D7_1002100-;Alias=;ID=PF3D7_0420300-D1-7-PF3D7_1002100;pvalue=0.00286;sequence=GCATGC;
PF3D7_1002100	fimo	nucleotide_motif	465	470	25.4	+	.	Name=PF3D7_0420300-D1_PF3D7_1002100+;Alias=;ID=PF3D7_0420300-D1-8-PF3D7_1002100;pvalue=0.00286;sequence=GCATGC;
PF3D7_1002200	fimo	nucleotide_motif	234	239	32.3	+	.	Name=PF3D7_0420300-D1_PF3D7_1002200+;Alias=;ID=PF3D7_0420300-D1-1-PF3D7_1002200;pvalue=0.000591;sequence=GTATGC;
PF3D7_1002200	fimo	nucleotide_motif	839	844	28.3	+	.	Name=PF3D7_0420300-D1_PF3D7_1002200+;Alias=;ID=PF3D7_0420300-D1-2-PF3D7_1002200;pvalue=0.00149;sequence=GAGGGT;
PF3D7_1002200	fimo	nucleotide_motif	846	851	27.7	-	.	Name=PF3D7_0420300-D1_PF3D7_1002200-;Alias=;ID=PF3D7_0420300-D1-3-PF3D7_1002200;pvalue=0.00171;sequence=GGTTGT;
PF3D7_1002200	fimo	nucleotide_motif	105	110	27.4	+	.	Name=PF3D7_0420300-D1_PF3D7_1002200+;Alias=;ID=PF3D7_0420300-D1-4-PF3D7_1002200;pvalue=0.00181;sequence=GTACGT;
PF3D7_1002200	fimo	nucleotide_motif	107	112	26.5	+	.	Name=PF3D7_0420300-D1_PF3D7_1002200+;Alias=;ID=PF3D7_0420300-D1-5-PF3D7_1002200;pvalue=0.00225;sequence=ACGTGT;
PF3D7_1002200	fimo	nucleotide_motif	649	654	25.7	+	.	Name=PF3D7_0420300-D1_PF3D7_1002200+;Alias=;ID=PF3D7_0420300-D1-6-PF3D7_1002200;pvalue=0.00267;sequence=GAATGT;
PF3D7_1002200	fimo	nucleotide_motif	876	881	25.7	+	.	Name=PF3D7_0420300-D1_PF3D7_1002200+;Alias=;ID=PF3D7_0420300-D1-7-PF3D7_1002200;pvalue=0.00267;sequence=GAATGT;
PF3D7_1002400	fimo	nucleotide_motif	106	111	32.8	-	.	Name=PF3D7_0420300-D1_PF3D7_1002400-;Alias=;ID=PF3D7_0420300-D1-1-PF3D7_1002400;pvalue=0.000529;sequence=ATGTGT;
PF3D7_1002400	fimo	nucleotide_motif	104	109	30.1	-	.	Name=PF3D7_0420300-D1_PF3D7_1002400-;Alias=;ID=PF3D7_0420300-D1-2-PF3D7_1002400;pvalue=0.00097;sequence=GTGTAT;
PF3D7_1002400	fimo	nucleotide_motif	46	51	28.1	-	.	Name=PF3D7_0420300-D1_PF3D7_1002400-;Alias=;ID=PF3D7_0420300-D1-3-PF3D7_1002400;pvalue=0.00156;sequence=AGGTGT;
PF3D7_1002400	fimo	nucleotide_motif	89	94	27.7	-	.	Name=PF3D7_0420300-D1_PF3D7_1002400-;Alias=;ID=PF3D7_0420300-D1-4-PF3D7_1002400;pvalue=0.00171;sequence=GGTTGT;
PF3D7_1002400	fimo	nucleotide_motif	371	376	26.7	-	.	Name=PF3D7_0420300-D1_PF3D7_1002400-;Alias=;ID=PF3D7_0420300-D1-5-PF3D7_1002400;pvalue=0.00212;sequence=GTAAGT;
PF3D7_1002400	fimo	nucleotide_motif	572	577	26.1	-	.	Name=PF3D7_0420300-D1_PF3D7_1002400-;Alias=;ID=PF3D7_0420300-D1-6-PF3D7_1002400;pvalue=0.00246;sequence=CAGTGT;
PF3D7_1002400	fimo	nucleotide_motif	158	163	25.7	-	.	Name=PF3D7_0420300-D1_PF3D7_1002400-;Alias=;ID=PF3D7_0420300-D1-7-PF3D7_1002400;pvalue=0.00267;sequence=GAATGT;
PF3D7_1002400	fimo	nucleotide_motif	427	432	25.5	-	.	Name=PF3D7_0420300-D1_PF3D7_1002400-;Alias=;ID=PF3D7_0420300-D1-8-PF3D7_1002400;pvalue=0.00284;sequence=GTATGA;
PF3D7_1002400	fimo	nucleotide_motif	841	846	25.5	-	.	Name=PF3D7_0420300-D1_PF3D7_1002400-;Alias=;ID=PF3D7_0420300-D1-9-PF3D7_1002400;pvalue=0.00284;sequence=GTATGA;
PF3D7_1002400	fimo	nucleotide_motif	176	181	25	-	.	Name=PF3D7_0420300-D1_PF3D7_1002400-;Alias=;ID=PF3D7_0420300-D1-10-PF3D7_1002400;pvalue=0.00318;sequence=AAGTGT;
PF3D7_1002400	fimo	nucleotide_motif	766	771	24.7	-	.	Name=PF3D7_0420300-D1_PF3D7_1002400-;Alias=;ID=PF3D7_0420300-D1-11-PF3D7_1002400;pvalue=0.00341;sequence=GTGCCC;
PF3D7_1002500	fimo	nucleotide_motif	14	19	34.5	+	.	Name=PF3D7_0420300-D1_PF3D7_1002500+;Alias=;ID=PF3D7_0420300-D1-1-PF3D7_1002500;pvalue=0.000357;sequence=GTATGT;
PF3D7_1002500	fimo	nucleotide_motif	710	715	32.8	+	.	Name=PF3D7_0420300-D1_PF3D7_1002500+;Alias=;ID=PF3D7_0420300-D1-2-PF3D7_1002500;pvalue=0.000529;sequence=ATGTGT;
PF3D7_1002500	fimo	nucleotide_motif	762	767	32.8	-	.	Name=PF3D7_0420300-D1_PF3D7_1002500-;Alias=;ID=PF3D7_0420300-D1-3-PF3D7_1002500;pvalue=0.000529;sequence=ATGTGT;
PF3D7_1002500	fimo	nucleotide_motif	631	636	30.1	-	.	Name=PF3D7_0420300-D1_PF3D7_1002500-;Alias=;ID=PF3D7_0420300-D1-4-PF3D7_1002500;pvalue=0.00097;sequence=GTGTAT;
PF3D7_1002500	fimo	nucleotide_motif	515	520	28.3	-	.	Name=PF3D7_0420300-D1_PF3D7_1002500-;Alias=;ID=PF3D7_0420300-D1-5-PF3D7_1002500;pvalue=0.00148;sequence=GTGTTC;
PF3D7_1002500	fimo	nucleotide_motif	547	552	27.3	+	.	Name=PF3D7_0420300-D1_PF3D7_1002500+;Alias=;ID=PF3D7_0420300-D1-6-PF3D7_1002500;pvalue=0.00188;sequence=GTATGG;
PF3D7_1002500	fimo	nucleotide_motif	793	798	26.5	+	.	Name=PF3D7_0420300-D1_PF3D7_1002500+;Alias=;ID=PF3D7_0420300-D1-7-PF3D7_1002500;pvalue=0.00222;sequence=GTTGGT;
PF3D7_1002500	fimo	nucleotide_motif	730	735	26.1	-	.	Name=PF3D7_0420300-D1_PF3D7_1002500-;Alias=;ID=PF3D7_0420300-D1-8-PF3D7_1002500;pvalue=0.00246;sequence=ATGAGT;
PF3D7_1002500	fimo	nucleotide_motif	517	522	25	-	.	Name=PF3D7_0420300-D1_PF3D7_1002500-;Alias=;ID=PF3D7_0420300-D1-9-PF3D7_1002500;pvalue=0.00318;sequence=AAGTGT;
PF3D7_1002500	fimo	nucleotide_motif	633	638	25	-	.	Name=PF3D7_0420300-D1_PF3D7_1002500-;Alias=;ID=PF3D7_0420300-D1-10-PF3D7_1002500;pvalue=0.00318;sequence=AAGTGT;
PF3D7_1002500	fimo	nucleotide_motif	742	747	25	-	.	Name=PF3D7_0420300-D1_PF3D7_1002500-;Alias=;ID=PF3D7_0420300-D1-11-PF3D7_1002500;pvalue=0.00318;sequence=AAGTGT;
PF3D7_1002500	fimo	nucleotide_motif	740	745	24.2	-	.	Name=PF3D7_0420300-D1_PF3D7_1002500-;Alias=;ID=PF3D7_0420300-D1-12-PF3D7_1002500;pvalue=0.0038;sequence=GTGTAG;
PF3D7_1002600	fimo	nucleotide_motif	678	683	44.2	+	.	Name=PF3D7_0420300-D1_PF3D7_1002600+;Alias=;ID=PF3D7_0420300-D1-1-PF3D7_1002600;pvalue=3.82e-05;sequence=GGGTGT;
PF3D7_1002600	fimo	nucleotide_motif	600	605	42.7	-	.	Name=PF3D7_0420300-D1_PF3D7_1002600-;Alias=;ID=PF3D7_0420300-D1-2-PF3D7_1002600;pvalue=5.34e-05;sequence=GTGTGG;
PF3D7_1002600	fimo	nucleotide_motif	221	226	32.5	+	.	Name=PF3D7_0420300-D1_PF3D7_1002600+;Alias=;ID=PF3D7_0420300-D1-3-PF3D7_1002600;pvalue=0.000562;sequence=GTGTCT;
PF3D7_1002600	fimo	nucleotide_motif	680	685	30.1	+	.	Name=PF3D7_0420300-D1_PF3D7_1002600+;Alias=;ID=PF3D7_0420300-D1-4-PF3D7_1002600;pvalue=0.00097;sequence=GTGTAT;
PF3D7_1002600	fimo	nucleotide_motif	426	431	28.4	+	.	Name=PF3D7_0420300-D1_PF3D7_1002600+;Alias=;ID=PF3D7_0420300-D1-5-PF3D7_1002600;pvalue=0.00145;sequence=TTGTGC;
PF3D7_1002600	fimo	nucleotide_motif	287	292	28.2	+	.	Name=PF3D7_0420300-D1_PF3D7_1002600+;Alias=;ID=PF3D7_0420300-D1-6-PF3D7_1002600;pvalue=0.00152;sequence=GGATGT;
PF3D7_1002600	fimo	nucleotide_motif	257	262	28	-	.	Name=PF3D7_0420300-D1_PF3D7_1002600-;Alias=;ID=PF3D7_0420300-D1-7-PF3D7_1002600;pvalue=0.00159;sequence=CTGGGT;
PF3D7_1002600	fimo	nucleotide_motif	535	540	27.6	-	.	Name=PF3D7_0420300-D1_PF3D7_1002600-;Alias=;ID=PF3D7_0420300-D1-8-PF3D7_1002600;pvalue=0.00174;sequence=ATGGGT;
PF3D7_1002600	fimo	nucleotide_motif	542	547	27.6	+	.	Name=PF3D7_0420300-D1_PF3D7_1002600+;Alias=;ID=PF3D7_0420300-D1-9-PF3D7_1002600;pvalue=0.00174;sequence=ATGGGT;
PF3D7_1002600	fimo	nucleotide_motif	387	392	27.3	-	.	Name=PF3D7_0420300-D1_PF3D7_1002600-;Alias=;ID=PF3D7_0420300-D1-10-PF3D7_1002600;pvalue=0.00188;sequence=GTATGG;
PF3D7_1002600	fimo	nucleotide_motif	523	528	27.3	+	.	Name=PF3D7_0420300-D1_PF3D7_1002600+;Alias=;ID=PF3D7_0420300-D1-11-PF3D7_1002600;pvalue=0.00188;sequence=GGGTAT;
PF3D7_1002600	fimo	nucleotide_motif	544	549	27.3	+	.	Name=PF3D7_0420300-D1_PF3D7_1002600+;Alias=;ID=PF3D7_0420300-D1-12-PF3D7_1002600;pvalue=0.00188;sequence=GGGTAT;
PF3D7_1002600	fimo	nucleotide_motif	985	990	27.3	-	.	Name=PF3D7_0420300-D1_PF3D7_1002600-;Alias=;ID=PF3D7_0420300-D1-13-PF3D7_1002600;pvalue=0.00188;sequence=GTATGG;
PF3D7_1002600	fimo	nucleotide_motif	602	607	26.5	-	.	Name=PF3D7_0420300-D1_PF3D7_1002600-;Alias=;ID=PF3D7_0420300-D1-14-PF3D7_1002600;pvalue=0.00225;sequence=ACGTGT;
PF3D7_1002600	fimo	nucleotide_motif	219	224	26.1	+	.	Name=PF3D7_0420300-D1_PF3D7_1002600+;Alias=;ID=PF3D7_0420300-D1-15-PF3D7_1002600;pvalue=0.00246;sequence=CAGTGT;
PF3D7_1002600	fimo	nucleotide_motif	274	279	25.4	+	.	Name=PF3D7_0420300-D1_PF3D7_1002600+;Alias=;ID=PF3D7_0420300-D1-16-PF3D7_1002600;pvalue=0.00285;sequence=CTGAGC;
PF3D7_1002600	fimo	nucleotide_motif	18	23	25.3	-	.	Name=PF3D7_0420300-D1_PF3D7_1002600-;Alias=;ID=PF3D7_0420300-D1-17-PF3D7_1002600;pvalue=0.00291;sequence=GTGGAT;
PF3D7_1002600	fimo	nucleotide_motif	37	42	25	+	.	Name=PF3D7_0420300-D1_PF3D7_1002600+;Alias=;ID=PF3D7_0420300-D1-18-PF3D7_1002600;pvalue=0.00318;sequence=AAGTGT;
PF3D7_1002600	fimo	nucleotide_motif	255	260	24.7	-	.	Name=PF3D7_0420300-D1_PF3D7_1002600-;Alias=;ID=PF3D7_0420300-D1-19-PF3D7_1002600;pvalue=0.00341;sequence=GGGTTT;
PF3D7_1002600	fimo	nucleotide_motif	731	736	24.7	+	.	Name=PF3D7_0420300-D1_PF3D7_1002600+;Alias=;ID=PF3D7_0420300-D1-20-PF3D7_1002600;pvalue=0.00341;sequence=ATGTGA;
PF3D7_1002600	fimo	nucleotide_motif	305	310	24.3	+	.	Name=PF3D7_0420300-D1_PF3D7_1002600+;Alias=;ID=PF3D7_0420300-D1-21-PF3D7_1002600;pvalue=0.00369;sequence=GAGTCT;
PF3D7_1002600	fimo	nucleotide_motif	733	738	24	+	.	Name=PF3D7_0420300-D1_PF3D7_1002600+;Alias=;ID=PF3D7_0420300-D1-22-PF3D7_1002600;pvalue=0.00398;sequence=GTGACC;
PF3D7_1002600	fimo	nucleotide_motif	606	611	23.8	+	.	Name=PF3D7_0420300-D1_PF3D7_1002600+;Alias=;ID=PF3D7_0420300-D1-23-PF3D7_1002600;pvalue=0.00419;sequence=GTGAAT;
PF3D7_1002600	fimo	nucleotide_motif	763	768	23.6	+	.	Name=PF3D7_0420300-D1_PF3D7_1002600+;Alias=;ID=PF3D7_0420300-D1-24-PF3D7_1002600;pvalue=0.00439;sequence=GATTGT;
PF3D7_1002600	fimo	nucleotide_motif	7	12	23.4	-	.	Name=PF3D7_0420300-D1_PF3D7_1002600-;Alias=;ID=PF3D7_0420300-D1-25-PF3D7_1002600;pvalue=0.0046;sequence=GTTTGA;
PF3D7_1002600	fimo	nucleotide_motif	269	274	23.3	-	.	Name=PF3D7_0420300-D1_PF3D7_1002600-;Alias=;ID=PF3D7_0420300-D1-26-PF3D7_1002600;pvalue=0.00464;sequence=GTGGTT;
PF3D7_1002700	fimo	nucleotide_motif	492	497	45.4	-	.	Name=PF3D7_0420300-D1_PF3D7_1002700-;Alias=;ID=PF3D7_0420300-D1-1-PF3D7_1002700;pvalue=2.87e-05;sequence=GTGTGT;
PF3D7_1002700	fimo	nucleotide_motif	305	310	34.5	-	.	Name=PF3D7_0420300-D1_PF3D7_1002700-;Alias=;ID=PF3D7_0420300-D1-2-PF3D7_1002700;pvalue=0.000357;sequence=GTATGT;
PF3D7_1002700	fimo	nucleotide_motif	737	742	34.5	-	.	Name=PF3D7_0420300-D1_PF3D7_1002700-;Alias=;ID=PF3D7_0420300-D1-3-PF3D7_1002700;pvalue=0.000357;sequence=GTATGT;
PF3D7_1002700	fimo	nucleotide_motif	494	499	32.8	-	.	Name=PF3D7_0420300-D1_PF3D7_1002700-;Alias=;ID=PF3D7_0420300-D1-4-PF3D7_1002700;pvalue=0.000529;sequence=ATGTGT;
PF3D7_1002700	fimo	nucleotide_motif	345	350	31	-	.	Name=PF3D7_0420300-D1_PF3D7_1002700-;Alias=;ID=PF3D7_0420300-D1-5-PF3D7_1002700;pvalue=0.000792;sequence=GTTTGT;
PF3D7_1002700	fimo	nucleotide_motif	490	495	30.1	-	.	Name=PF3D7_0420300-D1_PF3D7_1002700-;Alias=;ID=PF3D7_0420300-D1-6-PF3D7_1002700;pvalue=0.00097;sequence=GTGTAT;
PF3D7_1002700	fimo	nucleotide_motif	853	858	29.8	+	.	Name=PF3D7_0420300-D1_PF3D7_1002700+;Alias=;ID=PF3D7_0420300-D1-7-PF3D7_1002700;pvalue=0.00106;sequence=GTGTAC;
PF3D7_1002700	fimo	nucleotide_motif	955	960	26.7	-	.	Name=PF3D7_0420300-D1_PF3D7_1002700-;Alias=;ID=PF3D7_0420300-D1-8-PF3D7_1002700;pvalue=0.00212;sequence=GTAAGT;
PF3D7_1002700	fimo	nucleotide_motif	976	981	26.7	-	.	Name=PF3D7_0420300-D1_PF3D7_1002700-;Alias=;ID=PF3D7_0420300-D1-9-PF3D7_1002700;pvalue=0.00212;sequence=GTAAGT;
PF3D7_1002700	fimo	nucleotide_motif	172	177	26.1	-	.	Name=PF3D7_0420300-D1_PF3D7_1002700-;Alias=;ID=PF3D7_0420300-D1-10-PF3D7_1002700;pvalue=0.00246;sequence=ATGAGT;
PF3D7_1002700	fimo	nucleotide_motif	198	203	26.1	-	.	Name=PF3D7_0420300-D1_PF3D7_1002700-;Alias=;ID=PF3D7_0420300-D1-11-PF3D7_1002700;pvalue=0.00246;sequence=ATGAGT;
PF3D7_1002700	fimo	nucleotide_motif	81	86	26.1	+	.	Name=PF3D7_0420300-D1_PF3D7_1002700+;Alias=;ID=PF3D7_0420300-D1-12-PF3D7_1002700;pvalue=0.00246;sequence=CAGTGT;
PF3D7_1002700	fimo	nucleotide_motif	496	501	25.7	-	.	Name=PF3D7_0420300-D1_PF3D7_1002700-;Alias=;ID=PF3D7_0420300-D1-13-PF3D7_1002700;pvalue=0.00267;sequence=GAATGT;
PF3D7_1002700	fimo	nucleotide_motif	973	978	25.3	+	.	Name=PF3D7_0420300-D1_PF3D7_1002700+;Alias=;ID=PF3D7_0420300-D1-14-PF3D7_1002700;pvalue=0.00291;sequence=GTGACT;
PF3D7_1002700	fimo	nucleotide_motif	146	151	25.3	-	.	Name=PF3D7_0420300-D1_PF3D7_1002700-;Alias=;ID=PF3D7_0420300-D1-15-PF3D7_1002700;pvalue=0.00298;sequence=TGGTGT;
PF3D7_1002700	fimo	nucleotide_motif	851	856	25	+	.	Name=PF3D7_0420300-D1_PF3D7_1002700+;Alias=;ID=PF3D7_0420300-D1-16-PF3D7_1002700;pvalue=0.00318;sequence=AAGTGT;
PF3D7_1002700	fimo	nucleotide_motif	971	976	24.7	+	.	Name=PF3D7_0420300-D1_PF3D7_1002700+;Alias=;ID=PF3D7_0420300-D1-17-PF3D7_1002700;pvalue=0.00341;sequence=ATGTGA;
PF3D7_1002700	fimo	nucleotide_motif	121	126	24.3	-	.	Name=PF3D7_0420300-D1_PF3D7_1002700-;Alias=;ID=PF3D7_0420300-D1-18-PF3D7_1002700;pvalue=0.00374;sequence=GAATGC;
PF3D7_1002700	fimo	nucleotide_motif	331	336	23.4	-	.	Name=PF3D7_0420300-D1_PF3D7_1002700-;Alias=;ID=PF3D7_0420300-D1-19-PF3D7_1002700;pvalue=0.0046;sequence=GTTTGA;
PF3D7_1002800	fimo	nucleotide_motif	256	261	45.4	-	.	Name=PF3D7_0420300-D1_PF3D7_1002800-;Alias=;ID=PF3D7_0420300-D1-1-PF3D7_1002800;pvalue=2.87e-05;sequence=GTGTGT;
PF3D7_1002800	fimo	nucleotide_motif	458	463	37.3	+	.	Name=PF3D7_0420300-D1_PF3D7_1002800+;Alias=;ID=PF3D7_0420300-D1-2-PF3D7_1002800;pvalue=0.000185;sequence=CTGTGT;
PF3D7_1002800	fimo	nucleotide_motif	349	354	32.8	+	.	Name=PF3D7_0420300-D1_PF3D7_1002800+;Alias=;ID=PF3D7_0420300-D1-3-PF3D7_1002800;pvalue=0.000529;sequence=ATGTGT;
PF3D7_1002800	fimo	nucleotide_motif	680	685	32.8	-	.	Name=PF3D7_0420300-D1_PF3D7_1002800-;Alias=;ID=PF3D7_0420300-D1-4-PF3D7_1002800;pvalue=0.000529;sequence=ATGTGT;
PF3D7_1002800	fimo	nucleotide_motif	676	681	32.3	-	.	Name=PF3D7_0420300-D1_PF3D7_1002800-;Alias=;ID=PF3D7_0420300-D1-5-PF3D7_1002800;pvalue=0.000591;sequence=GTATGC;
PF3D7_1002800	fimo	nucleotide_motif	678	683	30.1	-	.	Name=PF3D7_0420300-D1_PF3D7_1002800-;Alias=;ID=PF3D7_0420300-D1-6-PF3D7_1002800;pvalue=0.00097;sequence=GTGTAT;
PF3D7_1002800	fimo	nucleotide_motif	254	259	29.8	-	.	Name=PF3D7_0420300-D1_PF3D7_1002800-;Alias=;ID=PF3D7_0420300-D1-7-PF3D7_1002800;pvalue=0.00106;sequence=GTGTAC;
PF3D7_1002800	fimo	nucleotide_motif	460	465	29.8	+	.	Name=PF3D7_0420300-D1_PF3D7_1002800+;Alias=;ID=PF3D7_0420300-D1-8-PF3D7_1002800;pvalue=0.00106;sequence=GTGTAC;
PF3D7_1002800	fimo	nucleotide_motif	940	945	29.1	-	.	Name=PF3D7_0420300-D1_PF3D7_1002800-;Alias=;ID=PF3D7_0420300-D1-9-PF3D7_1002800;pvalue=0.00123;sequence=TTGTGT;
PF3D7_1002800	fimo	nucleotide_motif	938	943	28.5	-	.	Name=PF3D7_0420300-D1_PF3D7_1002800-;Alias=;ID=PF3D7_0420300-D1-10-PF3D7_1002800;pvalue=0.00141;sequence=GTGTTT;
PF3D7_1002800	fimo	nucleotide_motif	258	263	28.1	-	.	Name=PF3D7_0420300-D1_PF3D7_1002800-;Alias=;ID=PF3D7_0420300-D1-11-PF3D7_1002800;pvalue=0.00156;sequence=AGGTGT;
PF3D7_1002800	fimo	nucleotide_motif	112	117	27.4	+	.	Name=PF3D7_0420300-D1_PF3D7_1002800+;Alias=;ID=PF3D7_0420300-D1-12-PF3D7_1002800;pvalue=0.00181;sequence=GTACGT;
PF3D7_1002800	fimo	nucleotide_motif	485	490	26.5	-	.	Name=PF3D7_0420300-D1_PF3D7_1002800-;Alias=;ID=PF3D7_0420300-D1-13-PF3D7_1002800;pvalue=0.00222;sequence=GTTGGT;
PF3D7_1002800	fimo	nucleotide_motif	462	467	26.5	+	.	Name=PF3D7_0420300-D1_PF3D7_1002800+;Alias=;ID=PF3D7_0420300-D1-14-PF3D7_1002800;pvalue=0.00226;sequence=GTACGC;
PF3D7_1002800	fimo	nucleotide_motif	729	734	25.5	-	.	Name=PF3D7_0420300-D1_PF3D7_1002800-;Alias=;ID=PF3D7_0420300-D1-15-PF3D7_1002800;pvalue=0.00284;sequence=GTATGA;
PF3D7_1002800	fimo	nucleotide_motif	116	121	25.5	+	.	Name=PF3D7_0420300-D1_PF3D7_1002800+;Alias=;ID=PF3D7_0420300-D1-16-PF3D7_1002800;pvalue=0.00284;sequence=GTATGA;
PF3D7_1002800	fimo	nucleotide_motif	232	237	24.6	-	.	Name=PF3D7_0420300-D1_PF3D7_1002800-;Alias=;ID=PF3D7_0420300-D1-17-PF3D7_1002800;pvalue=0.00345;sequence=GCTTGT;
