## Supplementary tables for "Refining the transcriptome of the human malaria parasite *Plasmodium falciparum* using amplification-free RNA-seq": Table_S14_3D7.ApiAP2_motifs_upstream_TSS.txt (part 219 of 270)

###### Chappell et al. 2019; Table S14: ApiAP2 motifs up to 1000 nt upstream of the most frequently used TSSs
PF3D7_1002800	fimo	nucleotide_motif	731	736	24	-	.	Name=PF3D7_0420300-D1_PF3D7_1002800-;Alias=;ID=PF3D7_0420300-D1-18-PF3D7_1002800;pvalue=0.00401;sequence=GCGTAT;
PF3D7_1002900	fimo	nucleotide_motif	914	919	37.3	-	.	Name=PF3D7_0420300-D1_PF3D7_1002900-;Alias=;ID=PF3D7_0420300-D1-1-PF3D7_1002900;pvalue=0.000185;sequence=CTGTGT;
PF3D7_1002900	fimo	nucleotide_motif	154	159	32.8	-	.	Name=PF3D7_0420300-D1_PF3D7_1002900-;Alias=;ID=PF3D7_0420300-D1-2-PF3D7_1002900;pvalue=0.000529;sequence=ATGTGT;
PF3D7_1002900	fimo	nucleotide_motif	333	338	32.8	-	.	Name=PF3D7_0420300-D1_PF3D7_1002900-;Alias=;ID=PF3D7_0420300-D1-3-PF3D7_1002900;pvalue=0.000529;sequence=ATGTGT;
PF3D7_1002900	fimo	nucleotide_motif	478	483	32.3	-	.	Name=PF3D7_0420300-D1_PF3D7_1002900-;Alias=;ID=PF3D7_0420300-D1-4-PF3D7_1002900;pvalue=0.000591;sequence=GTATGC;
PF3D7_1002900	fimo	nucleotide_motif	152	157	30.1	-	.	Name=PF3D7_0420300-D1_PF3D7_1002900-;Alias=;ID=PF3D7_0420300-D1-5-PF3D7_1002900;pvalue=0.00097;sequence=GTGTAT;
PF3D7_1002900	fimo	nucleotide_motif	745	750	28.5	-	.	Name=PF3D7_0420300-D1_PF3D7_1002900-;Alias=;ID=PF3D7_0420300-D1-6-PF3D7_1002900;pvalue=0.00141;sequence=GTGTTT;
PF3D7_1002900	fimo	nucleotide_motif	912	917	28.5	-	.	Name=PF3D7_0420300-D1_PF3D7_1002900-;Alias=;ID=PF3D7_0420300-D1-7-PF3D7_1002900;pvalue=0.00141;sequence=GTGTTT;
PF3D7_1002900	fimo	nucleotide_motif	680	685	27.8	+	.	Name=PF3D7_0420300-D1_PF3D7_1002900+;Alias=;ID=PF3D7_0420300-D1-8-PF3D7_1002900;pvalue=0.00165;sequence=GTAGGT;
PF3D7_1002900	fimo	nucleotide_motif	302	307	27.7	-	.	Name=PF3D7_0420300-D1_PF3D7_1002900-;Alias=;ID=PF3D7_0420300-D1-9-PF3D7_1002900;pvalue=0.00169;sequence=AGGTGC;
PF3D7_1002900	fimo	nucleotide_motif	307	312	25.5	-	.	Name=PF3D7_0420300-D1_PF3D7_1002900-;Alias=;ID=PF3D7_0420300-D1-10-PF3D7_1002900;pvalue=0.00284;sequence=GTATGA;
PF3D7_1002900	fimo	nucleotide_motif	179	184	25.3	-	.	Name=PF3D7_0420300-D1_PF3D7_1002900-;Alias=;ID=PF3D7_0420300-D1-11-PF3D7_1002900;pvalue=0.00298;sequence=TGGTGT;
PF3D7_1002900	fimo	nucleotide_motif	747	752	25.3	-	.	Name=PF3D7_0420300-D1_PF3D7_1002900-;Alias=;ID=PF3D7_0420300-D1-12-PF3D7_1002900;pvalue=0.00298;sequence=TGGTGT;
PF3D7_1002900	fimo	nucleotide_motif	199	204	25	+	.	Name=PF3D7_0420300-D1_PF3D7_1002900+;Alias=;ID=PF3D7_0420300-D1-13-PF3D7_1002900;pvalue=0.00318;sequence=AAGTGT;
PF3D7_1002900	fimo	nucleotide_motif	182	187	24.9	-	.	Name=PF3D7_0420300-D1_PF3D7_1002900-;Alias=;ID=PF3D7_0420300-D1-14-PF3D7_1002900;pvalue=0.00321;sequence=GTTTGG;
PF3D7_1002900	fimo	nucleotide_motif	201	206	24.2	+	.	Name=PF3D7_0420300-D1_PF3D7_1002900+;Alias=;ID=PF3D7_0420300-D1-15-PF3D7_1002900;pvalue=0.0038;sequence=GTGTAG;
PF3D7_1002900	fimo	nucleotide_motif	762	767	23.6	+	.	Name=PF3D7_0420300-D1_PF3D7_1002900+;Alias=;ID=PF3D7_0420300-D1-16-PF3D7_1002900;pvalue=0.00439;sequence=GATTGT;
PF3D7_1002900	fimo	nucleotide_motif	231	236	23.4	-	.	Name=PF3D7_0420300-D1_PF3D7_1002900-;Alias=;ID=PF3D7_0420300-D1-17-PF3D7_1002900;pvalue=0.0046;sequence=GTTTGA;
PF3D7_1002900	fimo	nucleotide_motif	534	539	23.4	-	.	Name=PF3D7_0420300-D1_PF3D7_1002900-;Alias=;ID=PF3D7_0420300-D1-18-PF3D7_1002900;pvalue=0.0046;sequence=GTTTGA;
PF3D7_1003000	fimo	nucleotide_motif	772	777	45.4	-	.	Name=PF3D7_0420300-D1_PF3D7_1003000-;Alias=;ID=PF3D7_0420300-D1-1-PF3D7_1003000;pvalue=2.87e-05;sequence=GTGTGT;
PF3D7_1003000	fimo	nucleotide_motif	774	779	42.3	-	.	Name=PF3D7_0420300-D1_PF3D7_1003000-;Alias=;ID=PF3D7_0420300-D1-2-PF3D7_1003000;pvalue=5.89e-05;sequence=GCGTGT;
PF3D7_1003000	fimo	nucleotide_motif	490	495	34.5	+	.	Name=PF3D7_0420300-D1_PF3D7_1003000+;Alias=;ID=PF3D7_0420300-D1-3-PF3D7_1003000;pvalue=0.000357;sequence=GTATGT;
PF3D7_1003000	fimo	nucleotide_motif	538	543	34.5	+	.	Name=PF3D7_0420300-D1_PF3D7_1003000+;Alias=;ID=PF3D7_0420300-D1-4-PF3D7_1003000;pvalue=0.000357;sequence=GTATGT;
PF3D7_1003000	fimo	nucleotide_motif	982	987	34.5	-	.	Name=PF3D7_0420300-D1_PF3D7_1003000-;Alias=;ID=PF3D7_0420300-D1-5-PF3D7_1003000;pvalue=0.000357;sequence=GTATGT;
PF3D7_1003000	fimo	nucleotide_motif	968	973	32.8	+	.	Name=PF3D7_0420300-D1_PF3D7_1003000+;Alias=;ID=PF3D7_0420300-D1-6-PF3D7_1003000;pvalue=0.000529;sequence=ATGTGT;
PF3D7_1003000	fimo	nucleotide_motif	730	735	31	+	.	Name=PF3D7_0420300-D1_PF3D7_1003000+;Alias=;ID=PF3D7_0420300-D1-7-PF3D7_1003000;pvalue=0.000797;sequence=GGGGGT;
PF3D7_1003000	fimo	nucleotide_motif	66	71	30.1	+	.	Name=PF3D7_0420300-D1_PF3D7_1003000+;Alias=;ID=PF3D7_0420300-D1-8-PF3D7_1003000;pvalue=0.00097;sequence=GTGTAT;
PF3D7_1003000	fimo	nucleotide_motif	64	69	29.1	+	.	Name=PF3D7_0420300-D1_PF3D7_1003000+;Alias=;ID=PF3D7_0420300-D1-9-PF3D7_1003000;pvalue=0.00123;sequence=TTGTGT;
PF3D7_1003000	fimo	nucleotide_motif	23	28	28	+	.	Name=PF3D7_0420300-D1_PF3D7_1003000+;Alias=;ID=PF3D7_0420300-D1-10-PF3D7_1003000;pvalue=0.00159;sequence=CTGGGT;
PF3D7_1003000	fimo	nucleotide_motif	758	763	27.7	+	.	Name=PF3D7_0420300-D1_PF3D7_1003000+;Alias=;ID=PF3D7_0420300-D1-11-PF3D7_1003000;pvalue=0.00169;sequence=AGGTGC;
PF3D7_1003000	fimo	nucleotide_motif	812	817	26.6	-	.	Name=PF3D7_0420300-D1_PF3D7_1003000-;Alias=;ID=PF3D7_0420300-D1-12-PF3D7_1003000;pvalue=0.00218;sequence=ATGTGG;
PF3D7_1003000	fimo	nucleotide_motif	614	619	25.7	+	.	Name=PF3D7_0420300-D1_PF3D7_1003000+;Alias=;ID=PF3D7_0420300-D1-13-PF3D7_1003000;pvalue=0.00267;sequence=GAATGT;
PF3D7_1003000	fimo	nucleotide_motif	954	959	25.7	+	.	Name=PF3D7_0420300-D1_PF3D7_1003000+;Alias=;ID=PF3D7_0420300-D1-14-PF3D7_1003000;pvalue=0.00267;sequence=GAATGT;
PF3D7_1003000	fimo	nucleotide_motif	25	30	24.7	+	.	Name=PF3D7_0420300-D1_PF3D7_1003000+;Alias=;ID=PF3D7_0420300-D1-15-PF3D7_1003000;pvalue=0.00341;sequence=GGGTTT;
PF3D7_1003000	fimo	nucleotide_motif	807	812	23.3	-	.	Name=PF3D7_0420300-D1_PF3D7_1003000-;Alias=;ID=PF3D7_0420300-D1-16-PF3D7_1003000;pvalue=0.00464;sequence=GTGGTT;
PF3D7_1003100	fimo	nucleotide_motif	585	590	40.6	-	.	Name=PF3D7_0420300-D1_PF3D7_1003100-;Alias=;ID=PF3D7_0420300-D1-1-PF3D7_1003100;pvalue=8.76e-05;sequence=GTGAGT;
PF3D7_1003100	fimo	nucleotide_motif	738	743	39.3	-	.	Name=PF3D7_0420300-D1_PF3D7_1003100-;Alias=;ID=PF3D7_0420300-D1-2-PF3D7_1003100;pvalue=0.000117;sequence=GAGTGT;
PF3D7_1003100	fimo	nucleotide_motif	587	592	38.4	-	.	Name=PF3D7_0420300-D1_PF3D7_1003100-;Alias=;ID=PF3D7_0420300-D1-3-PF3D7_1003100;pvalue=0.000146;sequence=GTGTGA;
PF3D7_1003100	fimo	nucleotide_motif	127	132	32.8	+	.	Name=PF3D7_0420300-D1_PF3D7_1003100+;Alias=;ID=PF3D7_0420300-D1-4-PF3D7_1003100;pvalue=0.000529;sequence=ATGTGT;
PF3D7_1003100	fimo	nucleotide_motif	312	317	32.8	-	.	Name=PF3D7_0420300-D1_PF3D7_1003100-;Alias=;ID=PF3D7_0420300-D1-5-PF3D7_1003100;pvalue=0.000529;sequence=ATGTGT;
PF3D7_1003100	fimo	nucleotide_motif	403	408	32.8	-	.	Name=PF3D7_0420300-D1_PF3D7_1003100-;Alias=;ID=PF3D7_0420300-D1-6-PF3D7_1003100;pvalue=0.000529;sequence=ATGTGT;
PF3D7_1003100	fimo	nucleotide_motif	589	594	32.8	-	.	Name=PF3D7_0420300-D1_PF3D7_1003100-;Alias=;ID=PF3D7_0420300-D1-7-PF3D7_1003100;pvalue=0.000529;sequence=ATGTGT;
PF3D7_1003100	fimo	nucleotide_motif	736	741	32.5	-	.	Name=PF3D7_0420300-D1_PF3D7_1003100-;Alias=;ID=PF3D7_0420300-D1-8-PF3D7_1003100;pvalue=0.000562;sequence=GTGTCT;
PF3D7_1003100	fimo	nucleotide_motif	310	315	30.1	-	.	Name=PF3D7_0420300-D1_PF3D7_1003100-;Alias=;ID=PF3D7_0420300-D1-9-PF3D7_1003100;pvalue=0.00097;sequence=GTGTAT;
PF3D7_1003100	fimo	nucleotide_motif	401	406	30.1	-	.	Name=PF3D7_0420300-D1_PF3D7_1003100-;Alias=;ID=PF3D7_0420300-D1-10-PF3D7_1003100;pvalue=0.00097;sequence=GTGTAT;
PF3D7_1003100	fimo	nucleotide_motif	966	971	30.1	-	.	Name=PF3D7_0420300-D1_PF3D7_1003100-;Alias=;ID=PF3D7_0420300-D1-11-PF3D7_1003100;pvalue=0.00097;sequence=GTGTAT;
PF3D7_1003100	fimo	nucleotide_motif	709	714	29.1	-	.	Name=PF3D7_0420300-D1_PF3D7_1003100-;Alias=;ID=PF3D7_0420300-D1-12-PF3D7_1003100;pvalue=0.00123;sequence=TTGTGT;
PF3D7_1003100	fimo	nucleotide_motif	97	102	27.9	-	.	Name=PF3D7_0420300-D1_PF3D7_1003100-;Alias=;ID=PF3D7_0420300-D1-13-PF3D7_1003100;pvalue=0.00162;sequence=GAGAGT;
PF3D7_1003100	fimo	nucleotide_motif	399	404	27.3	-	.	Name=PF3D7_0420300-D1_PF3D7_1003100-;Alias=;ID=PF3D7_0420300-D1-14-PF3D7_1003100;pvalue=0.00188;sequence=GTATGG;
PF3D7_1003100	fimo	nucleotide_motif	495	500	25.5	-	.	Name=PF3D7_0420300-D1_PF3D7_1003100-;Alias=;ID=PF3D7_0420300-D1-15-PF3D7_1003100;pvalue=0.00284;sequence=GTATGA;
PF3D7_1003100	fimo	nucleotide_motif	756	761	25.5	+	.	Name=PF3D7_0420300-D1_PF3D7_1003100+;Alias=;ID=PF3D7_0420300-D1-16-PF3D7_1003100;pvalue=0.00284;sequence=GTATGA;
PF3D7_1003100	fimo	nucleotide_motif	968	973	25	-	.	Name=PF3D7_0420300-D1_PF3D7_1003100-;Alias=;ID=PF3D7_0420300-D1-17-PF3D7_1003100;pvalue=0.00318;sequence=AAGTGT;
PF3D7_1003100	fimo	nucleotide_motif	58	63	24.6	+	.	Name=PF3D7_0420300-D1_PF3D7_1003100+;Alias=;ID=PF3D7_0420300-D1-18-PF3D7_1003100;pvalue=0.00348;sequence=ATGAGC;
PF3D7_1003100	fimo	nucleotide_motif	642	647	23.8	+	.	Name=PF3D7_0420300-D1_PF3D7_1003100+;Alias=;ID=PF3D7_0420300-D1-19-PF3D7_1003100;pvalue=0.00419;sequence=GTGAAT;
PF3D7_1003200	fimo	nucleotide_motif	956	961	34.5	+	.	Name=PF3D7_0420300-D1_PF3D7_1003200+;Alias=;ID=PF3D7_0420300-D1-1-PF3D7_1003200;pvalue=0.000357;sequence=GTATGT;
PF3D7_1003200	fimo	nucleotide_motif	516	521	32.8	+	.	Name=PF3D7_0420300-D1_PF3D7_1003200+;Alias=;ID=PF3D7_0420300-D1-2-PF3D7_1003200;pvalue=0.000529;sequence=ATGTGT;
PF3D7_1003200	fimo	nucleotide_motif	659	664	32.8	+	.	Name=PF3D7_0420300-D1_PF3D7_1003200+;Alias=;ID=PF3D7_0420300-D1-3-PF3D7_1003200;pvalue=0.000529;sequence=ATGTGT;
PF3D7_1003200	fimo	nucleotide_motif	29	34	32.8	-	.	Name=PF3D7_0420300-D1_PF3D7_1003200-;Alias=;ID=PF3D7_0420300-D1-4-PF3D7_1003200;pvalue=0.000529;sequence=ATGTGT;
PF3D7_1003200	fimo	nucleotide_motif	827	832	32.8	-	.	Name=PF3D7_0420300-D1_PF3D7_1003200-;Alias=;ID=PF3D7_0420300-D1-5-PF3D7_1003200;pvalue=0.000529;sequence=ATGTGT;
PF3D7_1003200	fimo	nucleotide_motif	309	314	32.1	+	.	Name=PF3D7_0420300-D1_PF3D7_1003200+;Alias=;ID=PF3D7_0420300-D1-6-PF3D7_1003200;pvalue=0.00062;sequence=ATGTGC;
PF3D7_1003200	fimo	nucleotide_motif	663	668	31	+	.	Name=PF3D7_0420300-D1_PF3D7_1003200+;Alias=;ID=PF3D7_0420300-D1-7-PF3D7_1003200;pvalue=0.000792;sequence=GTTTGT;
PF3D7_1003200	fimo	nucleotide_motif	518	523	30.1	+	.	Name=PF3D7_0420300-D1_PF3D7_1003200+;Alias=;ID=PF3D7_0420300-D1-8-PF3D7_1003200;pvalue=0.00097;sequence=GTGTAT;
PF3D7_1003200	fimo	nucleotide_motif	27	32	29.8	-	.	Name=PF3D7_0420300-D1_PF3D7_1003200-;Alias=;ID=PF3D7_0420300-D1-9-PF3D7_1003200;pvalue=0.00106;sequence=GTGTAC;
PF3D7_1003200	fimo	nucleotide_motif	661	666	28.5	+	.	Name=PF3D7_0420300-D1_PF3D7_1003200+;Alias=;ID=PF3D7_0420300-D1-10-PF3D7_1003200;pvalue=0.00141;sequence=GTGTTT;
PF3D7_1003200	fimo	nucleotide_motif	532	537	28.2	-	.	Name=PF3D7_0420300-D1_PF3D7_1003200-;Alias=;ID=PF3D7_0420300-D1-11-PF3D7_1003200;pvalue=0.00152;sequence=GGATGT;
PF3D7_1003200	fimo	nucleotide_motif	763	768	27.6	-	.	Name=PF3D7_0420300-D1_PF3D7_1003200-;Alias=;ID=PF3D7_0420300-D1-12-PF3D7_1003200;pvalue=0.00174;sequence=ATGGGT;
PF3D7_1003200	fimo	nucleotide_motif	114	119	25	-	.	Name=PF3D7_0420300-D1_PF3D7_1003200-;Alias=;ID=PF3D7_0420300-D1-13-PF3D7_1003200;pvalue=0.00318;sequence=AAGTGT;
PF3D7_1003200	fimo	nucleotide_motif	825	830	24.3	-	.	Name=PF3D7_0420300-D1_PF3D7_1003200-;Alias=;ID=PF3D7_0420300-D1-14-PF3D7_1003200;pvalue=0.00371;sequence=GTGTCA;
PF3D7_1003200	fimo	nucleotide_motif	311	316	24.2	+	.	Name=PF3D7_0420300-D1_PF3D7_1003200+;Alias=;ID=PF3D7_0420300-D1-15-PF3D7_1003200;pvalue=0.00377;sequence=GTGCAT;
PF3D7_1003200	fimo	nucleotide_motif	112	117	24.2	-	.	Name=PF3D7_0420300-D1_PF3D7_1003200-;Alias=;ID=PF3D7_0420300-D1-16-PF3D7_1003200;pvalue=0.0038;sequence=GTGTAG;
PF3D7_1003300	fimo	nucleotide_motif	843	848	44.7	+	.	Name=PF3D7_0420300-D1_PF3D7_1003300+;Alias=;ID=PF3D7_0420300-D1-1-PF3D7_1003300;pvalue=3.35e-05;sequence=GTGTGC;
PF3D7_1003300	fimo	nucleotide_motif	841	846	37.3	+	.	Name=PF3D7_0420300-D1_PF3D7_1003300+;Alias=;ID=PF3D7_0420300-D1-2-PF3D7_1003300;pvalue=0.000185;sequence=CTGTGT;
PF3D7_1003300	fimo	nucleotide_motif	391	396	32.8	+	.	Name=PF3D7_0420300-D1_PF3D7_1003300+;Alias=;ID=PF3D7_0420300-D1-3-PF3D7_1003300;pvalue=0.000529;sequence=ATGTGT;
PF3D7_1003300	fimo	nucleotide_motif	33	38	32.3	-	.	Name=PF3D7_0420300-D1_PF3D7_1003300-;Alias=;ID=PF3D7_0420300-D1-4-PF3D7_1003300;pvalue=0.000591;sequence=GTATGC;
PF3D7_1003300	fimo	nucleotide_motif	395	400	32.3	+	.	Name=PF3D7_0420300-D1_PF3D7_1003300+;Alias=;ID=PF3D7_0420300-D1-5-PF3D7_1003300;pvalue=0.000591;sequence=GTATGC;
PF3D7_1003300	fimo	nucleotide_motif	216	221	31	-	.	Name=PF3D7_0420300-D1_PF3D7_1003300-;Alias=;ID=PF3D7_0420300-D1-6-PF3D7_1003300;pvalue=0.000792;sequence=GTTTGT;
PF3D7_1003300	fimo	nucleotide_motif	393	398	30.1	+	.	Name=PF3D7_0420300-D1_PF3D7_1003300+;Alias=;ID=PF3D7_0420300-D1-7-PF3D7_1003300;pvalue=0.00097;sequence=GTGTAT;
PF3D7_1003300	fimo	nucleotide_motif	502	507	30.1	-	.	Name=PF3D7_0420300-D1_PF3D7_1003300-;Alias=;ID=PF3D7_0420300-D1-8-PF3D7_1003300;pvalue=0.00097;sequence=GTGTAT;
PF3D7_1003300	fimo	nucleotide_motif	802	807	29.1	+	.	Name=PF3D7_0420300-D1_PF3D7_1003300+;Alias=;ID=PF3D7_0420300-D1-9-PF3D7_1003300;pvalue=0.00123;sequence=TTGTGT;
PF3D7_1003300	fimo	nucleotide_motif	966	971	28.4	+	.	Name=PF3D7_0420300-D1_PF3D7_1003300+;Alias=;ID=PF3D7_0420300-D1-10-PF3D7_1003300;pvalue=0.00145;sequence=TTGTGC;
PF3D7_1003300	fimo	nucleotide_motif	99	104	27.4	+	.	Name=PF3D7_0420300-D1_PF3D7_1003300+;Alias=;ID=PF3D7_0420300-D1-11-PF3D7_1003300;pvalue=0.00182;sequence=GTGGCT;
PF3D7_1003300	fimo	nucleotide_motif	220	225	26.5	-	.	Name=PF3D7_0420300-D1_PF3D7_1003300-;Alias=;ID=PF3D7_0420300-D1-12-PF3D7_1003300;pvalue=0.00222;sequence=GTTGGT;
PF3D7_1003300	fimo	nucleotide_motif	520	525	25.7	-	.	Name=PF3D7_0420300-D1_PF3D7_1003300-;Alias=;ID=PF3D7_0420300-D1-13-PF3D7_1003300;pvalue=0.00267;sequence=GAATGT;
PF3D7_1003300	fimo	nucleotide_motif	504	509	25.3	-	.	Name=PF3D7_0420300-D1_PF3D7_1003300-;Alias=;ID=PF3D7_0420300-D1-14-PF3D7_1003300;pvalue=0.00298;sequence=TGGTGT;
PF3D7_1003300	fimo	nucleotide_motif	29	34	24.6	+	.	Name=PF3D7_0420300-D1_PF3D7_1003300+;Alias=;ID=PF3D7_0420300-D1-15-PF3D7_1003300;pvalue=0.00348;sequence=ATGAGC;
PF3D7_1003300	fimo	nucleotide_motif	845	850	24.2	+	.	Name=PF3D7_0420300-D1_PF3D7_1003300+;Alias=;ID=PF3D7_0420300-D1-16-PF3D7_1003300;pvalue=0.00377;sequence=GTGCAT;
PF3D7_1003300	fimo	nucleotide_motif	513	518	23.3	-	.	Name=PF3D7_0420300-D1_PF3D7_1003300-;Alias=;ID=PF3D7_0420300-D1-17-PF3D7_1003300;pvalue=0.00464;sequence=GTGGTT;
PF3D7_1003400	fimo	nucleotide_motif	449	454	38.1	+	.	Name=PF3D7_0420300-D1_PF3D7_1003400+;Alias=;ID=PF3D7_0420300-D1-1-PF3D7_1003400;pvalue=0.000156;sequence=GAGTGC;
PF3D7_1003400	fimo	nucleotide_motif	458	463	37.3	+	.	Name=PF3D7_0420300-D1_PF3D7_1003400+;Alias=;ID=PF3D7_0420300-D1-2-PF3D7_1003400;pvalue=0.000185;sequence=CTGTGT;
PF3D7_1003400	fimo	nucleotide_motif	575	580	32.8	+	.	Name=PF3D7_0420300-D1_PF3D7_1003400+;Alias=;ID=PF3D7_0420300-D1-3-PF3D7_1003400;pvalue=0.000529;sequence=ATGTGT;
PF3D7_1003400	fimo	nucleotide_motif	801	806	32.8	+	.	Name=PF3D7_0420300-D1_PF3D7_1003400+;Alias=;ID=PF3D7_0420300-D1-4-PF3D7_1003400;pvalue=0.000529;sequence=ATGTGT;
PF3D7_1003400	fimo	nucleotide_motif	870	875	32.1	+	.	Name=PF3D7_0420300-D1_PF3D7_1003400+;Alias=;ID=PF3D7_0420300-D1-5-PF3D7_1003400;pvalue=0.00062;sequence=ATGTGC;
PF3D7_1003400	fimo	nucleotide_motif	925	930	32.1	-	.	Name=PF3D7_0420300-D1_PF3D7_1003400-;Alias=;ID=PF3D7_0420300-D1-6-PF3D7_1003400;pvalue=0.00062;sequence=ATGTGC;
PF3D7_1003400	fimo	nucleotide_motif	577	582	30.1	+	.	Name=PF3D7_0420300-D1_PF3D7_1003400+;Alias=;ID=PF3D7_0420300-D1-7-PF3D7_1003400;pvalue=0.00097;sequence=GTGTAT;
PF3D7_1003400	fimo	nucleotide_motif	839	844	29.8	-	.	Name=PF3D7_0420300-D1_PF3D7_1003400-;Alias=;ID=PF3D7_0420300-D1-8-PF3D7_1003400;pvalue=0.00106;sequence=GTGTAC;
PF3D7_1003400	fimo	nucleotide_motif	848	853	29.1	+	.	Name=PF3D7_0420300-D1_PF3D7_1003400+;Alias=;ID=PF3D7_0420300-D1-9-PF3D7_1003400;pvalue=0.00123;sequence=TTGTGT;
PF3D7_1003400	fimo	nucleotide_motif	492	497	28.3	+	.	Name=PF3D7_0420300-D1_PF3D7_1003400+;Alias=;ID=PF3D7_0420300-D1-10-PF3D7_1003400;pvalue=0.00148;sequence=CGGTGT;
PF3D7_1003400	fimo	nucleotide_motif	474	479	28.2	+	.	Name=PF3D7_0420300-D1_PF3D7_1003400+;Alias=;ID=PF3D7_0420300-D1-11-PF3D7_1003400;pvalue=0.00152;sequence=GGATGT;
PF3D7_1003400	fimo	nucleotide_motif	439	444	28	+	.	Name=PF3D7_0420300-D1_PF3D7_1003400+;Alias=;ID=PF3D7_0420300-D1-12-PF3D7_1003400;pvalue=0.00159;sequence=GGATGC;
PF3D7_1003400	fimo	nucleotide_motif	884	889	27.9	+	.	Name=PF3D7_0420300-D1_PF3D7_1003400+;Alias=;ID=PF3D7_0420300-D1-13-PF3D7_1003400;pvalue=0.00162;sequence=GAGAGT;
PF3D7_1003400	fimo	nucleotide_motif	697	702	27.7	+	.	Name=PF3D7_0420300-D1_PF3D7_1003400+;Alias=;ID=PF3D7_0420300-D1-14-PF3D7_1003400;pvalue=0.00171;sequence=GGTTGT;
PF3D7_1003400	fimo	nucleotide_motif	642	647	27.4	-	.	Name=PF3D7_0420300-D1_PF3D7_1003400-;Alias=;ID=PF3D7_0420300-D1-15-PF3D7_1003400;pvalue=0.00181;sequence=GTACGT;
PF3D7_1003400	fimo	nucleotide_motif	447	452	26.1	+	.	Name=PF3D7_0420300-D1_PF3D7_1003400+;Alias=;ID=PF3D7_0420300-D1-16-PF3D7_1003400;pvalue=0.00246;sequence=ATGAGT;
PF3D7_1003400	fimo	nucleotide_motif	841	846	25.3	-	.	Name=PF3D7_0420300-D1_PF3D7_1003400-;Alias=;ID=PF3D7_0420300-D1-17-PF3D7_1003400;pvalue=0.00298;sequence=TGGTGT;
PF3D7_1003400	fimo	nucleotide_motif	453	458	24.3	-	.	Name=PF3D7_0420300-D1_PF3D7_1003400-;Alias=;ID=PF3D7_0420300-D1-18-PF3D7_1003400;pvalue=0.00374;sequence=GAATGC;
PF3D7_1003400	fimo	nucleotide_motif	451	456	24.2	+	.	Name=PF3D7_0420300-D1_PF3D7_1003400+;Alias=;ID=PF3D7_0420300-D1-19-PF3D7_1003400;pvalue=0.00377;sequence=GTGCAT;
PF3D7_1003400	fimo	nucleotide_motif	927	932	24	-	.	Name=PF3D7_0420300-D1_PF3D7_1003400-;Alias=;ID=PF3D7_0420300-D1-20-PF3D7_1003400;pvalue=0.00397;sequence=CTATGT;
PF3D7_1003400	fimo	nucleotide_motif	129	134	23.6	-	.	Name=PF3D7_0420300-D1_PF3D7_1003400-;Alias=;ID=PF3D7_0420300-D1-21-PF3D7_1003400;pvalue=0.00439;sequence=GATTGT;
PF3D7_1003500	fimo	nucleotide_motif	621	626	45.4	-	.	Name=PF3D7_0420300-D1_PF3D7_1003500-;Alias=;ID=PF3D7_0420300-D1-1-PF3D7_1003500;pvalue=2.87e-05;sequence=GTGTGT;
PF3D7_1003500	fimo	nucleotide_motif	685	690	44.7	-	.	Name=PF3D7_0420300-D1_PF3D7_1003500-;Alias=;ID=PF3D7_0420300-D1-2-PF3D7_1003500;pvalue=3.35e-05;sequence=GTGTGC;
PF3D7_1003500	fimo	nucleotide_motif	793	798	39.3	-	.	Name=PF3D7_0420300-D1_PF3D7_1003500-;Alias=;ID=PF3D7_0420300-D1-3-PF3D7_1003500;pvalue=0.000117;sequence=GAGTGT;
PF3D7_1003500	fimo	nucleotide_motif	895	900	34.5	-	.	Name=PF3D7_0420300-D1_PF3D7_1003500-;Alias=;ID=PF3D7_0420300-D1-4-PF3D7_1003500;pvalue=0.000357;sequence=GTATGT;
PF3D7_1003500	fimo	nucleotide_motif	480	485	32.1	+	.	Name=PF3D7_0420300-D1_PF3D7_1003500+;Alias=;ID=PF3D7_0420300-D1-5-PF3D7_1003500;pvalue=0.00062;sequence=ATGTGC;
PF3D7_1003500	fimo	nucleotide_motif	512	517	30.1	-	.	Name=PF3D7_0420300-D1_PF3D7_1003500-;Alias=;ID=PF3D7_0420300-D1-6-PF3D7_1003500;pvalue=0.00097;sequence=GTGTAT;
PF3D7_1003500	fimo	nucleotide_motif	619	624	29.8	-	.	Name=PF3D7_0420300-D1_PF3D7_1003500-;Alias=;ID=PF3D7_0420300-D1-7-PF3D7_1003500;pvalue=0.00106;sequence=GTGTAC;
PF3D7_1003500	fimo	nucleotide_motif	389	394	29.1	-	.	Name=PF3D7_0420300-D1_PF3D7_1003500-;Alias=;ID=PF3D7_0420300-D1-8-PF3D7_1003500;pvalue=0.00123;sequence=TTGTGT;
PF3D7_1003500	fimo	nucleotide_motif	514	519	29.1	-	.	Name=PF3D7_0420300-D1_PF3D7_1003500-;Alias=;ID=PF3D7_0420300-D1-9-PF3D7_1003500;pvalue=0.00123;sequence=TTGTGT;
PF3D7_1003500	fimo	nucleotide_motif	623	628	29.1	-	.	Name=PF3D7_0420300-D1_PF3D7_1003500-;Alias=;ID=PF3D7_0420300-D1-10-PF3D7_1003500;pvalue=0.00123;sequence=TTGTGT;
PF3D7_1003500	fimo	nucleotide_motif	637	642	29.1	+	.	Name=PF3D7_0420300-D1_PF3D7_1003500+;Alias=;ID=PF3D7_0420300-D1-11-PF3D7_1003500;pvalue=0.00123;sequence=TTGTGT;
PF3D7_1003500	fimo	nucleotide_motif	687	692	29.1	-	.	Name=PF3D7_0420300-D1_PF3D7_1003500-;Alias=;ID=PF3D7_0420300-D1-12-PF3D7_1003500;pvalue=0.00123;sequence=TTGTGT;
PF3D7_1003500	fimo	nucleotide_motif	396	401	27.7	+	.	Name=PF3D7_0420300-D1_PF3D7_1003500+;Alias=;ID=PF3D7_0420300-D1-13-PF3D7_1003500;pvalue=0.00171;sequence=GGTTGT;
PF3D7_1003500	fimo	nucleotide_motif	713	718	26.6	+	.	Name=PF3D7_0420300-D1_PF3D7_1003500+;Alias=;ID=PF3D7_0420300-D1-14-PF3D7_1003500;pvalue=0.00219;sequence=GGCTGT;
PF3D7_1003500	fimo	nucleotide_motif	387	392	26.1	-	.	Name=PF3D7_0420300-D1_PF3D7_1003500-;Alias=;ID=PF3D7_0420300-D1-15-PF3D7_1003500;pvalue=0.00246;sequence=GTGTCG;
PF3D7_1003500	fimo	nucleotide_motif	182	187	25.3	-	.	Name=PF3D7_0420300-D1_PF3D7_1003500-;Alias=;ID=PF3D7_0420300-D1-16-PF3D7_1003500;pvalue=0.00298;sequence=TGGTGT;
PF3D7_1003500	fimo	nucleotide_motif	574	579	25	+	.	Name=PF3D7_0420300-D1_PF3D7_1003500+;Alias=;ID=PF3D7_0420300-D1-17-PF3D7_1003500;pvalue=0.00318;sequence=AAGTGT;
PF3D7_1003500	fimo	nucleotide_motif	177	182	24.7	+	.	Name=PF3D7_0420300-D1_PF3D7_1003500+;Alias=;ID=PF3D7_0420300-D1-18-PF3D7_1003500;pvalue=0.00341;sequence=ATGTGA;
PF3D7_1003500	fimo	nucleotide_motif	180	185	24.3	-	.	Name=PF3D7_0420300-D1_PF3D7_1003500-;Alias=;ID=PF3D7_0420300-D1-19-PF3D7_1003500;pvalue=0.00371;sequence=GTGTCA;
PF3D7_1003500	fimo	nucleotide_motif	482	487	24.2	+	.	Name=PF3D7_0420300-D1_PF3D7_1003500+;Alias=;ID=PF3D7_0420300-D1-20-PF3D7_1003500;pvalue=0.00377;sequence=GTGCAT;
PF3D7_1003600	fimo	nucleotide_motif	591	596	45.4	+	.	Name=PF3D7_0420300-D1_PF3D7_1003600+;Alias=;ID=PF3D7_0420300-D1-1-PF3D7_1003600;pvalue=2.87e-05;sequence=GTGTGT;
PF3D7_1003600	fimo	nucleotide_motif	527	532	44.7	+	.	Name=PF3D7_0420300-D1_PF3D7_1003600+;Alias=;ID=PF3D7_0420300-D1-2-PF3D7_1003600;pvalue=3.35e-05;sequence=GTGTGC;
PF3D7_1003600	fimo	nucleotide_motif	419	424	39.3	+	.	Name=PF3D7_0420300-D1_PF3D7_1003600+;Alias=;ID=PF3D7_0420300-D1-3-PF3D7_1003600;pvalue=0.000117;sequence=GAGTGT;
PF3D7_1003600	fimo	nucleotide_motif	317	322	34.5	+	.	Name=PF3D7_0420300-D1_PF3D7_1003600+;Alias=;ID=PF3D7_0420300-D1-4-PF3D7_1003600;pvalue=0.000357;sequence=GTATGT;
PF3D7_1003600	fimo	nucleotide_motif	732	737	32.1	-	.	Name=PF3D7_0420300-D1_PF3D7_1003600-;Alias=;ID=PF3D7_0420300-D1-5-PF3D7_1003600;pvalue=0.00062;sequence=ATGTGC;
PF3D7_1003600	fimo	nucleotide_motif	92	97	31	-	.	Name=PF3D7_0420300-D1_PF3D7_1003600-;Alias=;ID=PF3D7_0420300-D1-6-PF3D7_1003600;pvalue=0.000792;sequence=GTTTGT;
PF3D7_1003600	fimo	nucleotide_motif	96	101	31	-	.	Name=PF3D7_0420300-D1_PF3D7_1003600-;Alias=;ID=PF3D7_0420300-D1-7-PF3D7_1003600;pvalue=0.000792;sequence=GTTTGT;
PF3D7_1003600	fimo	nucleotide_motif	700	705	30.1	+	.	Name=PF3D7_0420300-D1_PF3D7_1003600+;Alias=;ID=PF3D7_0420300-D1-8-PF3D7_1003600;pvalue=0.00097;sequence=GTGTAT;
PF3D7_1003600	fimo	nucleotide_motif	593	598	29.8	+	.	Name=PF3D7_0420300-D1_PF3D7_1003600+;Alias=;ID=PF3D7_0420300-D1-9-PF3D7_1003600;pvalue=0.00106;sequence=GTGTAC;
PF3D7_1003600	fimo	nucleotide_motif	525	530	29.1	+	.	Name=PF3D7_0420300-D1_PF3D7_1003600+;Alias=;ID=PF3D7_0420300-D1-10-PF3D7_1003600;pvalue=0.00123;sequence=TTGTGT;
PF3D7_1003600	fimo	nucleotide_motif	575	580	29.1	-	.	Name=PF3D7_0420300-D1_PF3D7_1003600-;Alias=;ID=PF3D7_0420300-D1-11-PF3D7_1003600;pvalue=0.00123;sequence=TTGTGT;
PF3D7_1003600	fimo	nucleotide_motif	589	594	29.1	+	.	Name=PF3D7_0420300-D1_PF3D7_1003600+;Alias=;ID=PF3D7_0420300-D1-12-PF3D7_1003600;pvalue=0.00123;sequence=TTGTGT;
PF3D7_1003600	fimo	nucleotide_motif	698	703	29.1	+	.	Name=PF3D7_0420300-D1_PF3D7_1003600+;Alias=;ID=PF3D7_0420300-D1-13-PF3D7_1003600;pvalue=0.00123;sequence=TTGTGT;
PF3D7_1003600	fimo	nucleotide_motif	823	828	29.1	+	.	Name=PF3D7_0420300-D1_PF3D7_1003600+;Alias=;ID=PF3D7_0420300-D1-14-PF3D7_1003600;pvalue=0.00123;sequence=TTGTGT;
PF3D7_1003600	fimo	nucleotide_motif	816	821	27.7	-	.	Name=PF3D7_0420300-D1_PF3D7_1003600-;Alias=;ID=PF3D7_0420300-D1-15-PF3D7_1003600;pvalue=0.00171;sequence=GGTTGT;
PF3D7_1003600	fimo	nucleotide_motif	35	40	27.3	-	.	Name=PF3D7_0420300-D1_PF3D7_1003600-;Alias=;ID=PF3D7_0420300-D1-16-PF3D7_1003600;pvalue=0.00188;sequence=GGGTAT;
PF3D7_1003600	fimo	nucleotide_motif	64	69	27.1	-	.	Name=PF3D7_0420300-D1_PF3D7_1003600-;Alias=;ID=PF3D7_0420300-D1-17-PF3D7_1003600;pvalue=0.00195;sequence=GCATGT;
PF3D7_1003600	fimo	nucleotide_motif	499	504	26.6	-	.	Name=PF3D7_0420300-D1_PF3D7_1003600-;Alias=;ID=PF3D7_0420300-D1-18-PF3D7_1003600;pvalue=0.00219;sequence=GGCTGT;
PF3D7_1003600	fimo	nucleotide_motif	825	830	26.1	+	.	Name=PF3D7_0420300-D1_PF3D7_1003600+;Alias=;ID=PF3D7_0420300-D1-19-PF3D7_1003600;pvalue=0.00246;sequence=GTGTCG;
PF3D7_1003600	fimo	nucleotide_motif	142	147	25	-	.	Name=PF3D7_0420300-D1_PF3D7_1003600-;Alias=;ID=PF3D7_0420300-D1-20-PF3D7_1003600;pvalue=0.00318;sequence=AAGTGT;
PF3D7_1003600	fimo	nucleotide_motif	638	643	25	-	.	Name=PF3D7_0420300-D1_PF3D7_1003600-;Alias=;ID=PF3D7_0420300-D1-21-PF3D7_1003600;pvalue=0.00318;sequence=AAGTGT;
PF3D7_1003600	fimo	nucleotide_motif	730	735	24.2	-	.	Name=PF3D7_0420300-D1_PF3D7_1003600-;Alias=;ID=PF3D7_0420300-D1-22-PF3D7_1003600;pvalue=0.00377;sequence=GTGCAT;
PF3D7_1003700	fimo	nucleotide_motif	227	232	45.4	-	.	Name=PF3D7_0420300-D1_PF3D7_1003700-;Alias=;ID=PF3D7_0420300-D1-1-PF3D7_1003700;pvalue=2.87e-05;sequence=GTGTGT;
PF3D7_1003700	fimo	nucleotide_motif	229	234	45.4	-	.	Name=PF3D7_0420300-D1_PF3D7_1003700-;Alias=;ID=PF3D7_0420300-D1-2-PF3D7_1003700;pvalue=2.87e-05;sequence=GTGTGT;
PF3D7_1003700	fimo	nucleotide_motif	839	844	44.7	+	.	Name=PF3D7_0420300-D1_PF3D7_1003700+;Alias=;ID=PF3D7_0420300-D1-3-PF3D7_1003700;pvalue=3.35e-05;sequence=GTGTGC;
PF3D7_1003700	fimo	nucleotide_motif	4	9	34.5	+	.	Name=PF3D7_0420300-D1_PF3D7_1003700+;Alias=;ID=PF3D7_0420300-D1-4-PF3D7_1003700;pvalue=0.000357;sequence=GTATGT;
PF3D7_1003700	fimo	nucleotide_motif	837	842	32.8	+	.	Name=PF3D7_0420300-D1_PF3D7_1003700+;Alias=;ID=PF3D7_0420300-D1-5-PF3D7_1003700;pvalue=0.000529;sequence=ATGTGT;
PF3D7_1003700	fimo	nucleotide_motif	231	236	32.8	-	.	Name=PF3D7_0420300-D1_PF3D7_1003700-;Alias=;ID=PF3D7_0420300-D1-6-PF3D7_1003700;pvalue=0.000529;sequence=ATGTGT;
PF3D7_1003700	fimo	nucleotide_motif	907	912	32.3	+	.	Name=PF3D7_0420300-D1_PF3D7_1003700+;Alias=;ID=PF3D7_0420300-D1-7-PF3D7_1003700;pvalue=0.000591;sequence=GTATGC;
PF3D7_1003700	fimo	nucleotide_motif	679	684	29.8	+	.	Name=PF3D7_0420300-D1_PF3D7_1003700+;Alias=;ID=PF3D7_0420300-D1-8-PF3D7_1003700;pvalue=0.00106;sequence=GTGTAC;
PF3D7_1003700	fimo	nucleotide_motif	225	230	28.5	-	.	Name=PF3D7_0420300-D1_PF3D7_1003700-;Alias=;ID=PF3D7_0420300-D1-9-PF3D7_1003700;pvalue=0.00141;sequence=GTGTTT;
PF3D7_1003700	fimo	nucleotide_motif	197	202	28.4	-	.	Name=PF3D7_0420300-D1_PF3D7_1003700-;Alias=;ID=PF3D7_0420300-D1-10-PF3D7_1003700;pvalue=0.00145;sequence=TTGTGC;
PF3D7_1003700	fimo	nucleotide_motif	992	997	28.2	+	.	Name=PF3D7_0420300-D1_PF3D7_1003700+;Alias=;ID=PF3D7_0420300-D1-11-PF3D7_1003700;pvalue=0.00152;sequence=GCGTGG;
PF3D7_1003700	fimo	nucleotide_motif	560	565	28	-	.	Name=PF3D7_0420300-D1_PF3D7_1003700-;Alias=;ID=PF3D7_0420300-D1-12-PF3D7_1003700;pvalue=0.00158;sequence=GAGGGC;
PF3D7_1003700	fimo	nucleotide_motif	990	995	27.6	+	.	Name=PF3D7_0420300-D1_PF3D7_1003700+;Alias=;ID=PF3D7_0420300-D1-13-PF3D7_1003700;pvalue=0.00175;sequence=CTGCGT;
PF3D7_1003700	fimo	nucleotide_motif	614	619	27.4	-	.	Name=PF3D7_0420300-D1_PF3D7_1003700-;Alias=;ID=PF3D7_0420300-D1-14-PF3D7_1003700;pvalue=0.00181;sequence=GTACGT;
PF3D7_1003700	fimo	nucleotide_motif	859	864	27.2	+	.	Name=PF3D7_0420300-D1_PF3D7_1003700+;Alias=;ID=PF3D7_0420300-D1-15-PF3D7_1003700;pvalue=0.00192;sequence=CTGAGT;
PF3D7_1003700	fimo	nucleotide_motif	745	750	26.7	-	.	Name=PF3D7_0420300-D1_PF3D7_1003700-;Alias=;ID=PF3D7_0420300-D1-16-PF3D7_1003700;pvalue=0.00212;sequence=GTAAGT;
PF3D7_1003700	fimo	nucleotide_motif	677	682	25.3	+	.	Name=PF3D7_0420300-D1_PF3D7_1003700+;Alias=;ID=PF3D7_0420300-D1-17-PF3D7_1003700;pvalue=0.00298;sequence=TGGTGT;
PF3D7_1003700	fimo	nucleotide_motif	911	916	24.6	-	.	Name=PF3D7_0420300-D1_PF3D7_1003700-;Alias=;ID=PF3D7_0420300-D1-18-PF3D7_1003700;pvalue=0.00348;sequence=ATGAGC;
PF3D7_1003700	fimo	nucleotide_motif	841	846	24.2	+	.	Name=PF3D7_0420300-D1_PF3D7_1003700+;Alias=;ID=PF3D7_0420300-D1-19-PF3D7_1003700;pvalue=0.00377;sequence=GTGCAT;
PF3D7_1003700	fimo	nucleotide_motif	587	592	24	+	.	Name=PF3D7_0420300-D1_PF3D7_1003700+;Alias=;ID=PF3D7_0420300-D1-20-PF3D7_1003700;pvalue=0.00401;sequence=GCGTAT;
PF3D7_1003800	fimo	nucleotide_motif	349	354	45.4	+	.	Name=PF3D7_0420300-D1_PF3D7_1003800+;Alias=;ID=PF3D7_0420300-D1-1-PF3D7_1003800;pvalue=2.87e-05;sequence=GTGTGT;
PF3D7_1003800	fimo	nucleotide_motif	351	356	45.4	+	.	Name=PF3D7_0420300-D1_PF3D7_1003800+;Alias=;ID=PF3D7_0420300-D1-2-PF3D7_1003800;pvalue=2.87e-05;sequence=GTGTGT;
PF3D7_1003800	fimo	nucleotide_motif	289	294	45.4	-	.	Name=PF3D7_0420300-D1_PF3D7_1003800-;Alias=;ID=PF3D7_0420300-D1-3-PF3D7_1003800;pvalue=2.87e-05;sequence=GTGTGT;
PF3D7_1003800	fimo	nucleotide_motif	353	358	44.7	+	.	Name=PF3D7_0420300-D1_PF3D7_1003800+;Alias=;ID=PF3D7_0420300-D1-4-PF3D7_1003800;pvalue=3.35e-05;sequence=GTGTGC;
PF3D7_1003800	fimo	nucleotide_motif	231	236	38.4	-	.	Name=PF3D7_0420300-D1_PF3D7_1003800-;Alias=;ID=PF3D7_0420300-D1-5-PF3D7_1003800;pvalue=0.000146;sequence=GTGTGA;
PF3D7_1003800	fimo	nucleotide_motif	287	292	38.4	-	.	Name=PF3D7_0420300-D1_PF3D7_1003800-;Alias=;ID=PF3D7_0420300-D1-6-PF3D7_1003800;pvalue=0.000146;sequence=GTGTGA;
PF3D7_1003800	fimo	nucleotide_motif	971	976	34.5	+	.	Name=PF3D7_0420300-D1_PF3D7_1003800+;Alias=;ID=PF3D7_0420300-D1-7-PF3D7_1003800;pvalue=0.000357;sequence=GTATGT;
PF3D7_1003800	fimo	nucleotide_motif	347	352	32.8	+	.	Name=PF3D7_0420300-D1_PF3D7_1003800+;Alias=;ID=PF3D7_0420300-D1-8-PF3D7_1003800;pvalue=0.000529;sequence=ATGTGT;
PF3D7_1003800	fimo	nucleotide_motif	512	517	32.7	-	.	Name=PF3D7_0420300-D1_PF3D7_1003800-;Alias=;ID=PF3D7_0420300-D1-9-PF3D7_1003800;pvalue=0.000534;sequence=CTGTGC;
PF3D7_1003800	fimo	nucleotide_motif	291	296	29.1	-	.	Name=PF3D7_0420300-D1_PF3D7_1003800-;Alias=;ID=PF3D7_0420300-D1-10-PF3D7_1003800;pvalue=0.00123;sequence=TTGTGT;
PF3D7_1003800	fimo	nucleotide_motif	519	524	28.3	-	.	Name=PF3D7_0420300-D1_PF3D7_1003800-;Alias=;ID=PF3D7_0420300-D1-11-PF3D7_1003800;pvalue=0.00148;sequence=GTGTTC;
PF3D7_1003800	fimo	nucleotide_motif	836	841	28.2	-	.	Name=PF3D7_0420300-D1_PF3D7_1003800-;Alias=;ID=PF3D7_0420300-D1-12-PF3D7_1003800;pvalue=0.00152;sequence=GGATGT;
PF3D7_1003800	fimo	nucleotide_motif	658	663	28.1	-	.	Name=PF3D7_0420300-D1_PF3D7_1003800-;Alias=;ID=PF3D7_0420300-D1-13-PF3D7_1003800;pvalue=0.00156;sequence=AGGTGT;
PF3D7_1003800	fimo	nucleotide_motif	355	360	26.5	+	.	Name=PF3D7_0420300-D1_PF3D7_1003800+;Alias=;ID=PF3D7_0420300-D1-14-PF3D7_1003800;pvalue=0.00222;sequence=GTGCCT;
PF3D7_1003800	fimo	nucleotide_motif	66	71	26	-	.	Name=PF3D7_0420300-D1_PF3D7_1003800-;Alias=;ID=PF3D7_0420300-D1-15-PF3D7_1003800;pvalue=0.00249;sequence=CTGTGA;
PF3D7_1003800	fimo	nucleotide_motif	521	526	25.3	-	.	Name=PF3D7_0420300-D1_PF3D7_1003800-;Alias=;ID=PF3D7_0420300-D1-16-PF3D7_1003800;pvalue=0.00298;sequence=TGGTGT;
PF3D7_1003800	fimo	nucleotide_motif	233	238	25	-	.	Name=PF3D7_0420300-D1_PF3D7_1003800-;Alias=;ID=PF3D7_0420300-D1-17-PF3D7_1003800;pvalue=0.00318;sequence=AAGTGT;
PF3D7_1003800	fimo	nucleotide_motif	285	290	23.8	-	.	Name=PF3D7_0420300-D1_PF3D7_1003800-;Alias=;ID=PF3D7_0420300-D1-18-PF3D7_1003800;pvalue=0.00419;sequence=GTGAAT;
PF3D7_1004000	fimo	nucleotide_motif	757	762	34.5	+	.	Name=PF3D7_0420300-D1_PF3D7_1004000+;Alias=;ID=PF3D7_0420300-D1-1-PF3D7_1004000;pvalue=0.000357;sequence=GTATGT;
PF3D7_1004000	fimo	nucleotide_motif	338	343	29.9	+	.	Name=PF3D7_0420300-D1_PF3D7_1004000+;Alias=;ID=PF3D7_0420300-D1-2-PF3D7_1004000;pvalue=0.00103;sequence=GGGGGC;
PF3D7_1004000	fimo	nucleotide_motif	412	417	29.1	-	.	Name=PF3D7_0420300-D1_PF3D7_1004000-;Alias=;ID=PF3D7_0420300-D1-3-PF3D7_1004000;pvalue=0.00123;sequence=TTGTGT;
PF3D7_1004000	fimo	nucleotide_motif	410	415	28.5	-	.	Name=PF3D7_0420300-D1_PF3D7_1004000-;Alias=;ID=PF3D7_0420300-D1-4-PF3D7_1004000;pvalue=0.00141;sequence=GTGTTT;
PF3D7_1004000	fimo	nucleotide_motif	27	32	28.3	+	.	Name=PF3D7_0420300-D1_PF3D7_1004000+;Alias=;ID=PF3D7_0420300-D1-5-PF3D7_1004000;pvalue=0.00149;sequence=GAGGGT;
PF3D7_1004000	fimo	nucleotide_motif	309	314	27.9	+	.	Name=PF3D7_0420300-D1_PF3D7_1004000+;Alias=;ID=PF3D7_0420300-D1-6-PF3D7_1004000;pvalue=0.00162;sequence=GAGAGT;
PF3D7_1004000	fimo	nucleotide_motif	703	708	25.5	+	.	Name=PF3D7_0420300-D1_PF3D7_1004000+;Alias=;ID=PF3D7_0420300-D1-7-PF3D7_1004000;pvalue=0.00284;sequence=GTATGA;
PF3D7_1004000	fimo	nucleotide_motif	775	780	23.7	+	.	Name=PF3D7_0420300-D1_PF3D7_1004000+;Alias=;ID=PF3D7_0420300-D1-8-PF3D7_1004000;pvalue=0.00422;sequence=AAGTGC;
PF3D7_1004200	fimo	nucleotide_motif	27	32	44.7	-	.	Name=PF3D7_0420300-D1_PF3D7_1004200-;Alias=;ID=PF3D7_0420300-D1-1-PF3D7_1004200;pvalue=3.35e-05;sequence=GTGTGC;
PF3D7_1004200	fimo	nucleotide_motif	612	617	34.5	-	.	Name=PF3D7_0420300-D1_PF3D7_1004200-;Alias=;ID=PF3D7_0420300-D1-2-PF3D7_1004200;pvalue=0.000357;sequence=GTATGT;
PF3D7_1004200	fimo	nucleotide_motif	336	341	32.8	+	.	Name=PF3D7_0420300-D1_PF3D7_1004200+;Alias=;ID=PF3D7_0420300-D1-3-PF3D7_1004200;pvalue=0.000529;sequence=ATGTGT;
PF3D7_1004200	fimo	nucleotide_motif	369	374	32.8	+	.	Name=PF3D7_0420300-D1_PF3D7_1004200+;Alias=;ID=PF3D7_0420300-D1-4-PF3D7_1004200;pvalue=0.000529;sequence=ATGTGT;
PF3D7_1004200	fimo	nucleotide_motif	15	20	32.3	+	.	Name=PF3D7_0420300-D1_PF3D7_1004200+;Alias=;ID=PF3D7_0420300-D1-5-PF3D7_1004200;pvalue=0.000591;sequence=GTATGC;
PF3D7_1004200	fimo	nucleotide_motif	338	343	30.1	+	.	Name=PF3D7_0420300-D1_PF3D7_1004200+;Alias=;ID=PF3D7_0420300-D1-6-PF3D7_1004200;pvalue=0.00097;sequence=GTGTAT;
PF3D7_1004200	fimo	nucleotide_motif	966	971	29.1	+	.	Name=PF3D7_0420300-D1_PF3D7_1004200+;Alias=;ID=PF3D7_0420300-D1-7-PF3D7_1004200;pvalue=0.00123;sequence=TTGTGT;
PF3D7_1004200	fimo	nucleotide_motif	23	28	29.1	+	.	Name=PF3D7_0420300-D1_PF3D7_1004200+;Alias=;ID=PF3D7_0420300-D1-8-PF3D7_1004200;pvalue=0.00124;sequence=GTCTGC;
PF3D7_1004200	fimo	nucleotide_motif	968	973	28.5	+	.	Name=PF3D7_0420300-D1_PF3D7_1004200+;Alias=;ID=PF3D7_0420300-D1-9-PF3D7_1004200;pvalue=0.00141;sequence=GTGTTT;
PF3D7_1004200	fimo	nucleotide_motif	381	386	27.5	+	.	Name=PF3D7_0420300-D1_PF3D7_1004200+;Alias=;ID=PF3D7_0420300-D1-10-PF3D7_1004200;pvalue=0.00178;sequence=GAGTGA;
PF3D7_1004200	fimo	nucleotide_motif	29	34	25	-	.	Name=PF3D7_0420300-D1_PF3D7_1004200-;Alias=;ID=PF3D7_0420300-D1-11-PF3D7_1004200;pvalue=0.00318;sequence=AAGTGT;
PF3D7_1004200	fimo	nucleotide_motif	330	335	24.7	-	.	Name=PF3D7_0420300-D1_PF3D7_1004200-;Alias=;ID=PF3D7_0420300-D1-12-PF3D7_1004200;pvalue=0.00341;sequence=ATGTGA;
PF3D7_1004200	fimo	nucleotide_motif	19	24	24.7	-	.	Name=PF3D7_0420300-D1_PF3D7_1004200-;Alias=;ID=PF3D7_0420300-D1-13-PF3D7_1004200;pvalue=0.00342;sequence=ACGTGC;
PF3D7_1004200	fimo	nucleotide_motif	147	152	24.3	-	.	Name=PF3D7_0420300-D1_PF3D7_1004200-;Alias=;ID=PF3D7_0420300-D1-14-PF3D7_1004200;pvalue=0.00369;sequence=GTTAGT;
PF3D7_1004200	fimo	nucleotide_motif	17	22	24.2	-	.	Name=PF3D7_0420300-D1_PF3D7_1004200-;Alias=;ID=PF3D7_0420300-D1-15-PF3D7_1004200;pvalue=0.00377;sequence=GTGCAT;
PF3D7_1004200	fimo	nucleotide_motif	383	388	23.8	+	.	Name=PF3D7_0420300-D1_PF3D7_1004200+;Alias=;ID=PF3D7_0420300-D1-16-PF3D7_1004200;pvalue=0.00419;sequence=GTGAAT;
PF3D7_1004200	fimo	nucleotide_motif	970	975	23.4	+	.	Name=PF3D7_0420300-D1_PF3D7_1004200+;Alias=;ID=PF3D7_0420300-D1-17-PF3D7_1004200;pvalue=0.0046;sequence=GTTTGA;
PF3D7_1004300	fimo	nucleotide_motif	815	820	34.5	-	.	Name=PF3D7_0420300-D1_PF3D7_1004300-;Alias=;ID=PF3D7_0420300-D1-1-PF3D7_1004300;pvalue=0.000357;sequence=GTATGT;
PF3D7_1004300	fimo	nucleotide_motif	80	85	31	-	.	Name=PF3D7_0420300-D1_PF3D7_1004300-;Alias=;ID=PF3D7_0420300-D1-2-PF3D7_1004300;pvalue=0.000797;sequence=GTGTCC;
PF3D7_1004300	fimo	nucleotide_motif	681	686	26.7	+	.	Name=PF3D7_0420300-D1_PF3D7_1004300+;Alias=;ID=PF3D7_0420300-D1-3-PF3D7_1004300;pvalue=0.00215;sequence=ATGCGT;
PF3D7_1004300	fimo	nucleotide_motif	82	87	26.5	-	.	Name=PF3D7_0420300-D1_PF3D7_1004300-;Alias=;ID=PF3D7_0420300-D1-4-PF3D7_1004300;pvalue=0.00225;sequence=ACGTGT;
PF3D7_1004300	fimo	nucleotide_motif	683	688	26.5	-	.	Name=PF3D7_0420300-D1_PF3D7_1004300-;Alias=;ID=PF3D7_0420300-D1-5-PF3D7_1004300;pvalue=0.00226;sequence=GTACGC;
PF3D7_1004300	fimo	nucleotide_motif	129	134	26.1	+	.	Name=PF3D7_0420300-D1_PF3D7_1004300+;Alias=;ID=PF3D7_0420300-D1-6-PF3D7_1004300;pvalue=0.00246;sequence=ATGAGT;
PF3D7_1004300	fimo	nucleotide_motif	891	896	25	-	.	Name=PF3D7_0420300-D1_PF3D7_1004300-;Alias=;ID=PF3D7_0420300-D1-7-PF3D7_1004300;pvalue=0.00318;sequence=AAGTGT;
PF3D7_1004300	fimo	nucleotide_motif	424	429	24.6	-	.	Name=PF3D7_0420300-D1_PF3D7_1004300-;Alias=;ID=PF3D7_0420300-D1-8-PF3D7_1004300;pvalue=0.00348;sequence=ATGAGC;
PF3D7_1004400	fimo	nucleotide_motif	866	871	38.4	-	.	Name=PF3D7_0420300-D1_PF3D7_1004400-;Alias=;ID=PF3D7_0420300-D1-1-PF3D7_1004400;pvalue=0.000146;sequence=GTGTGA;
PF3D7_1004400	fimo	nucleotide_motif	542	547	34.5	+	.	Name=PF3D7_0420300-D1_PF3D7_1004400+;Alias=;ID=PF3D7_0420300-D1-2-PF3D7_1004400;pvalue=0.000357;sequence=GTATGT;
PF3D7_1004400	fimo	nucleotide_motif	916	921	34.5	+	.	Name=PF3D7_0420300-D1_PF3D7_1004400+;Alias=;ID=PF3D7_0420300-D1-3-PF3D7_1004400;pvalue=0.000357;sequence=GTATGT;
PF3D7_1004400	fimo	nucleotide_motif	269	274	30.1	-	.	Name=PF3D7_0420300-D1_PF3D7_1004400-;Alias=;ID=PF3D7_0420300-D1-4-PF3D7_1004400;pvalue=0.00097;sequence=GTGTAT;
PF3D7_1004400	fimo	nucleotide_motif	663	668	29.1	+	.	Name=PF3D7_0420300-D1_PF3D7_1004400+;Alias=;ID=PF3D7_0420300-D1-5-PF3D7_1004400;pvalue=0.00123;sequence=TTGTGT;
PF3D7_1004400	fimo	nucleotide_motif	943	948	29.1	+	.	Name=PF3D7_0420300-D1_PF3D7_1004400+;Alias=;ID=PF3D7_0420300-D1-6-PF3D7_1004400;pvalue=0.00123;sequence=TTGTGT;
PF3D7_1004400	fimo	nucleotide_motif	665	670	28.5	+	.	Name=PF3D7_0420300-D1_PF3D7_1004400+;Alias=;ID=PF3D7_0420300-D1-7-PF3D7_1004400;pvalue=0.00141;sequence=GTGTTT;
PF3D7_1004400	fimo	nucleotide_motif	417	422	28.3	+	.	Name=PF3D7_0420300-D1_PF3D7_1004400+;Alias=;ID=PF3D7_0420300-D1-8-PF3D7_1004400;pvalue=0.00149;sequence=GTGGGA;
PF3D7_1004400	fimo	nucleotide_motif	271	276	28.1	-	.	Name=PF3D7_0420300-D1_PF3D7_1004400-;Alias=;ID=PF3D7_0420300-D1-9-PF3D7_1004400;pvalue=0.00156;sequence=AGGTGT;
PF3D7_1004400	fimo	nucleotide_motif	212	217	25.4	-	.	Name=PF3D7_0420300-D1_PF3D7_1004400-;Alias=;ID=PF3D7_0420300-D1-10-PF3D7_1004400;pvalue=0.00285;sequence=CTGAGC;
PF3D7_1004400	fimo	nucleotide_motif	371	376	24.7	-	.	Name=PF3D7_0420300-D1_PF3D7_1004400-;Alias=;ID=PF3D7_0420300-D1-11-PF3D7_1004400;pvalue=0.00341;sequence=ATGTGA;
PF3D7_1004400	fimo	nucleotide_motif	733	738	24.7	+	.	Name=PF3D7_0420300-D1_PF3D7_1004400+;Alias=;ID=PF3D7_0420300-D1-12-PF3D7_1004400;pvalue=0.00341;sequence=ATGTGA;
PF3D7_1004400	fimo	nucleotide_motif	624	629	24.6	+	.	Name=PF3D7_0420300-D1_PF3D7_1004400+;Alias=;ID=PF3D7_0420300-D1-13-PF3D7_1004400;pvalue=0.00345;sequence=GCTTGT;
PF3D7_1004400	fimo	nucleotide_motif	864	869	23.8	-	.	Name=PF3D7_0420300-D1_PF3D7_1004400-;Alias=;ID=PF3D7_0420300-D1-14-PF3D7_1004400;pvalue=0.00419;sequence=GTGAAT;
PF3D7_1004400	fimo	nucleotide_motif	735	740	23.8	+	.	Name=PF3D7_0420300-D1_PF3D7_1004400+;Alias=;ID=PF3D7_0420300-D1-15-PF3D7_1004400;pvalue=0.00419;sequence=GTGAAT;
PF3D7_1004400	fimo	nucleotide_motif	538	543	23.6	+	.	Name=PF3D7_0420300-D1_PF3D7_1004400+;Alias=;ID=PF3D7_0420300-D1-16-PF3D7_1004400;pvalue=0.00439;sequence=GATTGT;
PF3D7_1004500	fimo	nucleotide_motif	124	129	40.5	+	.	Name=PF3D7_0420300-D1_PF3D7_1004500+;Alias=;ID=PF3D7_0420300-D1-1-PF3D7_1004500;pvalue=8.84e-05;sequence=GTGCGC;
PF3D7_1004500	fimo	nucleotide_motif	537	542	31	-	.	Name=PF3D7_0420300-D1_PF3D7_1004500-;Alias=;ID=PF3D7_0420300-D1-2-PF3D7_1004500;pvalue=0.000792;sequence=GTTTGT;
PF3D7_1004500	fimo	nucleotide_motif	867	872	30	-	.	Name=PF3D7_0420300-D1_PF3D7_1004500-;Alias=;ID=PF3D7_0420300-D1-3-PF3D7_1004500;pvalue=0.000998;sequence=GTTTGC;
PF3D7_1004500	fimo	nucleotide_motif	369	374	29.8	+	.	Name=PF3D7_0420300-D1_PF3D7_1004500+;Alias=;ID=PF3D7_0420300-D1-4-PF3D7_1004500;pvalue=0.00106;sequence=GTGTAC;
PF3D7_1004500	fimo	nucleotide_motif	367	372	29.1	+	.	Name=PF3D7_0420300-D1_PF3D7_1004500+;Alias=;ID=PF3D7_0420300-D1-5-PF3D7_1004500;pvalue=0.00123;sequence=TTGTGT;
PF3D7_1004500	fimo	nucleotide_motif	535	540	29.1	-	.	Name=PF3D7_0420300-D1_PF3D7_1004500-;Alias=;ID=PF3D7_0420300-D1-6-PF3D7_1004500;pvalue=0.00123;sequence=TTGTGT;
PF3D7_1004500	fimo	nucleotide_motif	126	131	28	+	.	Name=PF3D7_0420300-D1_PF3D7_1004500+;Alias=;ID=PF3D7_0420300-D1-7-PF3D7_1004500;pvalue=0.00158;sequence=GCGCGC;
PF3D7_1004500	fimo	nucleotide_motif	126	131	28	-	.	Name=PF3D7_0420300-D1_PF3D7_1004500-;Alias=;ID=PF3D7_0420300-D1-8-PF3D7_1004500;pvalue=0.00158;sequence=GCGCGC;
PF3D7_1004500	fimo	nucleotide_motif	365	370	27.7	+	.	Name=PF3D7_0420300-D1_PF3D7_1004500+;Alias=;ID=PF3D7_0420300-D1-9-PF3D7_1004500;pvalue=0.00171;sequence=GGTTGT;
PF3D7_1004500	fimo	nucleotide_motif	821	826	27.6	+	.	Name=PF3D7_0420300-D1_PF3D7_1004500+;Alias=;ID=PF3D7_0420300-D1-10-PF3D7_1004500;pvalue=0.00175;sequence=CTGCGT;
PF3D7_1004500	fimo	nucleotide_motif	582	587	26.7	+	.	Name=PF3D7_0420300-D1_PF3D7_1004500+;Alias=;ID=PF3D7_0420300-D1-11-PF3D7_1004500;pvalue=0.00212;sequence=GTAAGT;
PF3D7_1004500	fimo	nucleotide_motif	785	790	25.5	+	.	Name=PF3D7_0420300-D1_PF3D7_1004500+;Alias=;ID=PF3D7_0420300-D1-12-PF3D7_1004500;pvalue=0.00284;sequence=GTATGA;
PF3D7_1004500	fimo	nucleotide_motif	760	765	25.3	-	.	Name=PF3D7_0420300-D1_PF3D7_1004500-;Alias=;ID=PF3D7_0420300-D1-13-PF3D7_1004500;pvalue=0.00294;sequence=GTAAGC;
PF3D7_1004500	fimo	nucleotide_motif	128	133	25.3	-	.	Name=PF3D7_0420300-D1_PF3D7_1004500-;Alias=;ID=PF3D7_0420300-D1-14-PF3D7_1004500;pvalue=0.00298;sequence=ATGCGC;
PF3D7_1004500	fimo	nucleotide_motif	122	127	23.7	+	.	Name=PF3D7_0420300-D1_PF3D7_1004500+;Alias=;ID=PF3D7_0420300-D1-15-PF3D7_1004500;pvalue=0.00422;sequence=AAGTGC;
PF3D7_1004500	fimo	nucleotide_motif	863	868	23.7	+	.	Name=PF3D7_0420300-D1_PF3D7_1004500+;Alias=;ID=PF3D7_0420300-D1-16-PF3D7_1004500;pvalue=0.00422;sequence=AAGTGC;
PF3D7_1004600	fimo	nucleotide_motif	794	799	45.4	+	.	Name=PF3D7_0420300-D1_PF3D7_1004600+;Alias=;ID=PF3D7_0420300-D1-1-PF3D7_1004600;pvalue=2.87e-05;sequence=GTGTGT;
PF3D7_1004600	fimo	nucleotide_motif	350	355	32.1	-	.	Name=PF3D7_0420300-D1_PF3D7_1004600-;Alias=;ID=PF3D7_0420300-D1-2-PF3D7_1004600;pvalue=0.00062;sequence=ATGTGC;
PF3D7_1004600	fimo	nucleotide_motif	291	296	30.1	-	.	Name=PF3D7_0420300-D1_PF3D7_1004600-;Alias=;ID=PF3D7_0420300-D1-3-PF3D7_1004600;pvalue=0.00097;sequence=GTGTAT;
PF3D7_1004600	fimo	nucleotide_motif	965	970	30	+	.	Name=PF3D7_0420300-D1_PF3D7_1004600+;Alias=;ID=PF3D7_0420300-D1-4-PF3D7_1004600;pvalue=0.000998;sequence=GTTTGC;
PF3D7_1004600	fimo	nucleotide_motif	293	298	29.1	-	.	Name=PF3D7_0420300-D1_PF3D7_1004600-;Alias=;ID=PF3D7_0420300-D1-5-PF3D7_1004600;pvalue=0.00123;sequence=TTGTGT;
PF3D7_1004600	fimo	nucleotide_motif	792	797	29.1	+	.	Name=PF3D7_0420300-D1_PF3D7_1004600+;Alias=;ID=PF3D7_0420300-D1-6-PF3D7_1004600;pvalue=0.00123;sequence=TTGTGT;
PF3D7_1004600	fimo	nucleotide_motif	414	419	26.6	+	.	Name=PF3D7_0420300-D1_PF3D7_1004600+;Alias=;ID=PF3D7_0420300-D1-7-PF3D7_1004600;pvalue=0.00219;sequence=ATGGGC;
PF3D7_1004600	fimo	nucleotide_motif	166	171	24.7	-	.	Name=PF3D7_0420300-D1_PF3D7_1004600-;Alias=;ID=PF3D7_0420300-D1-8-PF3D7_1004600;pvalue=0.00341;sequence=ATGTGA;
PF3D7_1004600	fimo	nucleotide_motif	348	353	24.2	-	.	Name=PF3D7_0420300-D1_PF3D7_1004600-;Alias=;ID=PF3D7_0420300-D1-9-PF3D7_1004600;pvalue=0.00377;sequence=GTGCAT;
PF3D7_1004600	fimo	nucleotide_motif	969	974	23.7	-	.	Name=PF3D7_0420300-D1_PF3D7_1004600-;Alias=;ID=PF3D7_0420300-D1-10-PF3D7_1004600;pvalue=0.00422;sequence=AAGTGC;
PF3D7_1004700	fimo	nucleotide_motif	500	505	43.1	+	.	Name=PF3D7_0420300-D1_PF3D7_1004700+;Alias=;ID=PF3D7_0420300-D1-1-PF3D7_1004700;pvalue=4.86e-05;sequence=GTGCGT;
PF3D7_1004700	fimo	nucleotide_motif	289	294	40.5	-	.	Name=PF3D7_0420300-D1_PF3D7_1004700-;Alias=;ID=PF3D7_0420300-D1-2-PF3D7_1004700;pvalue=8.84e-05;sequence=GTGCGC;
PF3D7_1004700	fimo	nucleotide_motif	230	235	39.3	-	.	Name=PF3D7_0420300-D1_PF3D7_1004700-;Alias=;ID=PF3D7_0420300-D1-3-PF3D7_1004700;pvalue=0.000117;sequence=GAGTGT;
PF3D7_1004700	fimo	nucleotide_motif	858	863	34.5	-	.	Name=PF3D7_0420300-D1_PF3D7_1004700-;Alias=;ID=PF3D7_0420300-D1-4-PF3D7_1004700;pvalue=0.000357;sequence=GTATGT;
PF3D7_1004700	fimo	nucleotide_motif	771	776	32.8	+	.	Name=PF3D7_0420300-D1_PF3D7_1004700+;Alias=;ID=PF3D7_0420300-D1-5-PF3D7_1004700;pvalue=0.000529;sequence=ATGTGT;
PF3D7_1004700	fimo	nucleotide_motif	983	988	32.8	-	.	Name=PF3D7_0420300-D1_PF3D7_1004700-;Alias=;ID=PF3D7_0420300-D1-6-PF3D7_1004700;pvalue=0.000529;sequence=ATGTGT;
PF3D7_1004700	fimo	nucleotide_motif	307	312	32.3	+	.	Name=PF3D7_0420300-D1_PF3D7_1004700+;Alias=;ID=PF3D7_0420300-D1-7-PF3D7_1004700;pvalue=0.000591;sequence=GTATGC;
PF3D7_1004700	fimo	nucleotide_motif	891	896	32.1	+	.	Name=PF3D7_0420300-D1_PF3D7_1004700+;Alias=;ID=PF3D7_0420300-D1-8-PF3D7_1004700;pvalue=0.00062;sequence=ATGTGC;
PF3D7_1004700	fimo	nucleotide_motif	910	915	32.1	+	.	Name=PF3D7_0420300-D1_PF3D7_1004700+;Alias=;ID=PF3D7_0420300-D1-9-PF3D7_1004700;pvalue=0.00062;sequence=ATGTGC;
PF3D7_1004700	fimo	nucleotide_motif	485	490	30.1	+	.	Name=PF3D7_0420300-D1_PF3D7_1004700+;Alias=;ID=PF3D7_0420300-D1-10-PF3D7_1004700;pvalue=0.00097;sequence=GTGTAT;
PF3D7_1004700	fimo	nucleotide_motif	981	986	29.8	-	.	Name=PF3D7_0420300-D1_PF3D7_1004700-;Alias=;ID=PF3D7_0420300-D1-11-PF3D7_1004700;pvalue=0.00106;sequence=GTGTAC;
PF3D7_1004700	fimo	nucleotide_motif	228	233	28.5	-	.	Name=PF3D7_0420300-D1_PF3D7_1004700-;Alias=;ID=PF3D7_0420300-D1-12-PF3D7_1004700;pvalue=0.00141;sequence=GTGTTT;
PF3D7_1004700	fimo	nucleotide_motif	470	475	28.5	-	.	Name=PF3D7_0420300-D1_PF3D7_1004700-;Alias=;ID=PF3D7_0420300-D1-13-PF3D7_1004700;pvalue=0.00142;sequence=GTGGGG;
PF3D7_1004700	fimo	nucleotide_motif	498	503	28.4	+	.	Name=PF3D7_0420300-D1_PF3D7_1004700+;Alias=;ID=PF3D7_0420300-D1-14-PF3D7_1004700;pvalue=0.00145;sequence=TTGTGC;
PF3D7_1004700	fimo	nucleotide_motif	764	769	28.3	-	.	Name=PF3D7_0420300-D1_PF3D7_1004700-;Alias=;ID=PF3D7_0420300-D1-15-PF3D7_1004700;pvalue=0.00149;sequence=GAGGGT;
PF3D7_1004700	fimo	nucleotide_motif	291	296	28	-	.	Name=PF3D7_0420300-D1_PF3D7_1004700-;Alias=;ID=PF3D7_0420300-D1-16-PF3D7_1004700;pvalue=0.00157;sequence=CGGTGC;
PF3D7_1004700	fimo	nucleotide_motif	762	767	28	-	.	Name=PF3D7_0420300-D1_PF3D7_1004700-;Alias=;ID=PF3D7_0420300-D1-17-PF3D7_1004700;pvalue=0.00158;sequence=GGGTCT;
PF3D7_1004700	fimo	nucleotide_motif	199	204	27.7	-	.	Name=PF3D7_0420300-D1_PF3D7_1004700-;Alias=;ID=PF3D7_0420300-D1-18-PF3D7_1004700;pvalue=0.00168;sequence=GTGAGA;
PF3D7_1004700	fimo	nucleotide_motif	697	702	27.7	+	.	Name=PF3D7_0420300-D1_PF3D7_1004700+;Alias=;ID=PF3D7_0420300-D1-19-PF3D7_1004700;pvalue=0.00171;sequence=GGTTGT;
PF3D7_1004700	fimo	nucleotide_motif	303	308	27.6	+	.	Name=PF3D7_0420300-D1_PF3D7_1004700+;Alias=;ID=PF3D7_0420300-D1-20-PF3D7_1004700;pvalue=0.00174;sequence=ATGGGT;
PF3D7_1004700	fimo	nucleotide_motif	654	659	27.4	+	.	Name=PF3D7_0420300-D1_PF3D7_1004700+;Alias=;ID=PF3D7_0420300-D1-21-PF3D7_1004700;pvalue=0.00181;sequence=GTACGT;
PF3D7_1004700	fimo	nucleotide_motif	92	97	27.3	-	.	Name=PF3D7_0420300-D1_PF3D7_1004700-;Alias=;ID=PF3D7_0420300-D1-22-PF3D7_1004700;pvalue=0.00188;sequence=GGGTAT;
PF3D7_1004700	fimo	nucleotide_motif	305	310	27.3	+	.	Name=PF3D7_0420300-D1_PF3D7_1004700+;Alias=;ID=PF3D7_0420300-D1-23-PF3D7_1004700;pvalue=0.00188;sequence=GGGTAT;
PF3D7_1004700	fimo	nucleotide_motif	520	525	26.7	+	.	Name=PF3D7_0420300-D1_PF3D7_1004700+;Alias=;ID=PF3D7_0420300-D1-24-PF3D7_1004700;pvalue=0.00212;sequence=GTAAGT;
PF3D7_1004700	fimo	nucleotide_motif	355	360	26.5	+	.	Name=PF3D7_0420300-D1_PF3D7_1004700+;Alias=;ID=PF3D7_0420300-D1-25-PF3D7_1004700;pvalue=0.00222;sequence=GTTGGT;
PF3D7_1004700	fimo	nucleotide_motif	985	990	25.7	-	.	Name=PF3D7_0420300-D1_PF3D7_1004700-;Alias=;ID=PF3D7_0420300-D1-26-PF3D7_1004700;pvalue=0.00267;sequence=GAATGT;
PF3D7_1004700	fimo	nucleotide_motif	189	194	25.3	-	.	Name=PF3D7_0420300-D1_PF3D7_1004700-;Alias=;ID=PF3D7_0420300-D1-27-PF3D7_1004700;pvalue=0.00294;sequence=GTAAGC;
PF3D7_1004700	fimo	nucleotide_motif	483	488	25	+	.	Name=PF3D7_0420300-D1_PF3D7_1004700+;Alias=;ID=PF3D7_0420300-D1-28-PF3D7_1004700;pvalue=0.00318;sequence=AAGTGT;
PF3D7_1004700	fimo	nucleotide_motif	623	628	24.7	-	.	Name=PF3D7_0420300-D1_PF3D7_1004700-;Alias=;ID=PF3D7_0420300-D1-29-PF3D7_1004700;pvalue=0.00341;sequence=ATGTGA;
PF3D7_1004700	fimo	nucleotide_motif	502	507	24	+	.	Name=PF3D7_0420300-D1_PF3D7_1004700+;Alias=;ID=PF3D7_0420300-D1-30-PF3D7_1004700;pvalue=0.00401;sequence=GCGTAT;
PF3D7_1004700	fimo	nucleotide_motif	94	99	23.5	-	.	Name=PF3D7_0420300-D1_PF3D7_1004700-;Alias=;ID=PF3D7_0420300-D1-31-PF3D7_1004700;pvalue=0.00443;sequence=TTGGGT;
PF3D7_1004800	fimo	nucleotide_motif	948	953	42.3	-	.	Name=PF3D7_0420300-D1_PF3D7_1004800-;Alias=;ID=PF3D7_0420300-D1-1-PF3D7_1004800;pvalue=5.89e-05;sequence=GCGTGT;
PF3D7_1004800	fimo	nucleotide_motif	780	785	32.8	+	.	Name=PF3D7_0420300-D1_PF3D7_1004800+;Alias=;ID=PF3D7_0420300-D1-2-PF3D7_1004800;pvalue=0.000529;sequence=ATGTGT;
PF3D7_1004800	fimo	nucleotide_motif	977	982	32.8	+	.	Name=PF3D7_0420300-D1_PF3D7_1004800+;Alias=;ID=PF3D7_0420300-D1-3-PF3D7_1004800;pvalue=0.000529;sequence=ATGTGT;
PF3D7_1004800	fimo	nucleotide_motif	390	395	31	-	.	Name=PF3D7_0420300-D1_PF3D7_1004800-;Alias=;ID=PF3D7_0420300-D1-4-PF3D7_1004800;pvalue=0.000792;sequence=GTTTGT;
PF3D7_1004800	fimo	nucleotide_motif	406	411	31	-	.	Name=PF3D7_0420300-D1_PF3D7_1004800-;Alias=;ID=PF3D7_0420300-D1-5-PF3D7_1004800;pvalue=0.000792;sequence=GTTTGT;
PF3D7_1004800	fimo	nucleotide_motif	844	849	31	+	.	Name=PF3D7_0420300-D1_PF3D7_1004800+;Alias=;ID=PF3D7_0420300-D1-6-PF3D7_1004800;pvalue=0.000792;sequence=GTTTGT;
PF3D7_1004800	fimo	nucleotide_motif	979	984	29.8	+	.	Name=PF3D7_0420300-D1_PF3D7_1004800+;Alias=;ID=PF3D7_0420300-D1-7-PF3D7_1004800;pvalue=0.00106;sequence=GTGTAC;
PF3D7_1004800	fimo	nucleotide_motif	192	197	29.1	-	.	Name=PF3D7_0420300-D1_PF3D7_1004800-;Alias=;ID=PF3D7_0420300-D1-8-PF3D7_1004800;pvalue=0.00123;sequence=TTGTGT;
PF3D7_1004800	fimo	nucleotide_motif	946	951	28.5	-	.	Name=PF3D7_0420300-D1_PF3D7_1004800-;Alias=;ID=PF3D7_0420300-D1-9-PF3D7_1004800;pvalue=0.00141;sequence=GTGTTT;
PF3D7_1004800	fimo	nucleotide_motif	605	610	28.5	+	.	Name=PF3D7_0420300-D1_PF3D7_1004800+;Alias=;ID=PF3D7_0420300-D1-10-PF3D7_1004800;pvalue=0.00142;sequence=GGGTGA;
PF3D7_1004800	fimo	nucleotide_motif	60	65	28.3	-	.	Name=PF3D7_0420300-D1_PF3D7_1004800-;Alias=;ID=PF3D7_0420300-D1-11-PF3D7_1004800;pvalue=0.00149;sequence=GTGGGA;
PF3D7_1004800	fimo	nucleotide_motif	136	141	28.2	+	.	Name=PF3D7_0420300-D1_PF3D7_1004800+;Alias=;ID=PF3D7_0420300-D1-12-PF3D7_1004800;pvalue=0.00152;sequence=GGATGT;
PF3D7_1004800	fimo	nucleotide_motif	952	957	28.1	+	.	Name=PF3D7_0420300-D1_PF3D7_1004800+;Alias=;ID=PF3D7_0420300-D1-13-PF3D7_1004800;pvalue=0.00153;sequence=GCGAGT;
PF3D7_1004800	fimo	nucleotide_motif	147	152	26.6	+	.	Name=PF3D7_0420300-D1_PF3D7_1004800+;Alias=;ID=PF3D7_0420300-D1-14-PF3D7_1004800;pvalue=0.00218;sequence=ATGTGG;
PF3D7_1004800	fimo	nucleotide_motif	975	980	25.7	+	.	Name=PF3D7_0420300-D1_PF3D7_1004800+;Alias=;ID=PF3D7_0420300-D1-15-PF3D7_1004800;pvalue=0.00267;sequence=GAATGT;
PF3D7_1004800	fimo	nucleotide_motif	478	483	24.7	+	.	Name=PF3D7_0420300-D1_PF3D7_1004800+;Alias=;ID=PF3D7_0420300-D1-16-PF3D7_1004800;pvalue=0.00341;sequence=ATGTGA;
PF3D7_1004800	fimo	nucleotide_motif	954	959	24.3	+	.	Name=PF3D7_0420300-D1_PF3D7_1004800+;Alias=;ID=PF3D7_0420300-D1-17-PF3D7_1004800;pvalue=0.00369;sequence=GAGTCT;
PF3D7_1004800	fimo	nucleotide_motif	185	190	24.3	-	.	Name=PF3D7_0420300-D1_PF3D7_1004800-;Alias=;ID=PF3D7_0420300-D1-18-PF3D7_1004800;pvalue=0.00369;sequence=GGGGGG;
PF3D7_1004800	fimo	nucleotide_motif	782	787	24.3	+	.	Name=PF3D7_0420300-D1_PF3D7_1004800+;Alias=;ID=PF3D7_0420300-D1-19-PF3D7_1004800;pvalue=0.00371;sequence=GTGTCA;
PF3D7_1004800	fimo	nucleotide_motif	21	26	24	-	.	Name=PF3D7_0420300-D1_PF3D7_1004800-;Alias=;ID=PF3D7_0420300-D1-20-PF3D7_1004800;pvalue=0.00397;sequence=CTATGT;
PF3D7_1004800	fimo	nucleotide_motif	149	154	23.3	+	.	Name=PF3D7_0420300-D1_PF3D7_1004800+;Alias=;ID=PF3D7_0420300-D1-21-PF3D7_1004800;pvalue=0.00464;sequence=GTGGTT;
PF3D7_1004900	fimo	nucleotide_motif	257	262	37.3	-	.	Name=PF3D7_0420300-D1_PF3D7_1004900-;Alias=;ID=PF3D7_0420300-D1-1-PF3D7_1004900;pvalue=0.000185;sequence=CTGTGT;
PF3D7_1004900	fimo	nucleotide_motif	900	905	37.3	-	.	Name=PF3D7_0420300-D1_PF3D7_1004900-;Alias=;ID=PF3D7_0420300-D1-2-PF3D7_1004900;pvalue=0.000185;sequence=CTGTGT;
PF3D7_1004900	fimo	nucleotide_motif	435	440	34.5	+	.	Name=PF3D7_0420300-D1_PF3D7_1004900+;Alias=;ID=PF3D7_0420300-D1-3-PF3D7_1004900;pvalue=0.000357;sequence=GTATGT;
PF3D7_1004900	fimo	nucleotide_motif	378	383	34.5	-	.	Name=PF3D7_0420300-D1_PF3D7_1004900-;Alias=;ID=PF3D7_0420300-D1-4-PF3D7_1004900;pvalue=0.000357;sequence=GTATGT;
PF3D7_1004900	fimo	nucleotide_motif	714	719	32.8	+	.	Name=PF3D7_0420300-D1_PF3D7_1004900+;Alias=;ID=PF3D7_0420300-D1-5-PF3D7_1004900;pvalue=0.000529;sequence=ATGTGT;
PF3D7_1004900	fimo	nucleotide_motif	115	120	31	+	.	Name=PF3D7_0420300-D1_PF3D7_1004900+;Alias=;ID=PF3D7_0420300-D1-6-PF3D7_1004900;pvalue=0.000797;sequence=GGGGGT;
PF3D7_1004900	fimo	nucleotide_motif	874	879	30.1	+	.	Name=PF3D7_0420300-D1_PF3D7_1004900+;Alias=;ID=PF3D7_0420300-D1-7-PF3D7_1004900;pvalue=0.00097;sequence=GTGTAT;
PF3D7_1004900	fimo	nucleotide_motif	284	289	30	+	.	Name=PF3D7_0420300-D1_PF3D7_1004900+;Alias=;ID=PF3D7_0420300-D1-8-PF3D7_1004900;pvalue=0.000998;sequence=GTTTGC;
PF3D7_1004900	fimo	nucleotide_motif	716	721	29.8	+	.	Name=PF3D7_0420300-D1_PF3D7_1004900+;Alias=;ID=PF3D7_0420300-D1-9-PF3D7_1004900;pvalue=0.00106;sequence=GTGTAC;
PF3D7_1004900	fimo	nucleotide_motif	399	404	29.1	-	.	Name=PF3D7_0420300-D1_PF3D7_1004900-;Alias=;ID=PF3D7_0420300-D1-10-PF3D7_1004900;pvalue=0.00123;sequence=TTGTGT;
PF3D7_1004900	fimo	nucleotide_motif	300	305	28.3	+	.	Name=PF3D7_0420300-D1_PF3D7_1004900+;Alias=;ID=PF3D7_0420300-D1-11-PF3D7_1004900;pvalue=0.00149;sequence=GAGGGT;
PF3D7_1004900	fimo	nucleotide_motif	216	221	28.1	-	.	Name=PF3D7_0420300-D1_PF3D7_1004900-;Alias=;ID=PF3D7_0420300-D1-12-PF3D7_1004900;pvalue=0.00156;sequence=AGGTGT;
PF3D7_1004900	fimo	nucleotide_motif	872	877	28.1	+	.	Name=PF3D7_0420300-D1_PF3D7_1004900+;Alias=;ID=PF3D7_0420300-D1-13-PF3D7_1004900;pvalue=0.00156;sequence=AGGTGT;
PF3D7_1004900	fimo	nucleotide_motif	517	522	27.7	-	.	Name=PF3D7_0420300-D1_PF3D7_1004900-;Alias=;ID=PF3D7_0420300-D1-14-PF3D7_1004900;pvalue=0.00169;sequence=AGGTGC;
PF3D7_1004900	fimo	nucleotide_motif	134	139	27.4	+	.	Name=PF3D7_0420300-D1_PF3D7_1004900+;Alias=;ID=PF3D7_0420300-D1-15-PF3D7_1004900;pvalue=0.00182;sequence=GTGGCT;
PF3D7_1004900	fimo	nucleotide_motif	333	338	27.2	+	.	Name=PF3D7_0420300-D1_PF3D7_1004900+;Alias=;ID=PF3D7_0420300-D1-16-PF3D7_1004900;pvalue=0.00192;sequence=CTGAGT;
PF3D7_1004900	fimo	nucleotide_motif	712	717	27.1	+	.	Name=PF3D7_0420300-D1_PF3D7_1004900+;Alias=;ID=PF3D7_0420300-D1-17-PF3D7_1004900;pvalue=0.00195;sequence=GCATGT;
PF3D7_1004900	fimo	nucleotide_motif	132	137	26.6	+	.	Name=PF3D7_0420300-D1_PF3D7_1004900+;Alias=;ID=PF3D7_0420300-D1-18-PF3D7_1004900;pvalue=0.00218;sequence=ATGTGG;
PF3D7_1004900	fimo	nucleotide_motif	692	697	26.6	+	.	Name=PF3D7_0420300-D1_PF3D7_1004900+;Alias=;ID=PF3D7_0420300-D1-19-PF3D7_1004900;pvalue=0.00218;sequence=ATGTGG;
PF3D7_1004900	fimo	nucleotide_motif	974	979	26.6	-	.	Name=PF3D7_0420300-D1_PF3D7_1004900-;Alias=;ID=PF3D7_0420300-D1-20-PF3D7_1004900;pvalue=0.00219;sequence=GGCTGT;
PF3D7_1004900	fimo	nucleotide_motif	388	393	26.1	+	.	Name=PF3D7_0420300-D1_PF3D7_1004900+;Alias=;ID=PF3D7_0420300-D1-21-PF3D7_1004900;pvalue=0.00246;sequence=ATGAGT;
PF3D7_1004900	fimo	nucleotide_motif	313	318	25.7	-	.	Name=PF3D7_0420300-D1_PF3D7_1004900-;Alias=;ID=PF3D7_0420300-D1-22-PF3D7_1004900;pvalue=0.00267;sequence=GAATGT;
PF3D7_1004900	fimo	nucleotide_motif	196	201	25.5	+	.	Name=PF3D7_0420300-D1_PF3D7_1004900+;Alias=;ID=PF3D7_0420300-D1-23-PF3D7_1004900;pvalue=0.00284;sequence=GTATGA;
PF3D7_1004900	fimo	nucleotide_motif	26	31	24.7	-	.	Name=PF3D7_0420300-D1_PF3D7_1004900-;Alias=;ID=PF3D7_0420300-D1-24-PF3D7_1004900;pvalue=0.00341;sequence=ATGTGA;
PF3D7_1004900	fimo	nucleotide_motif	961	966	24.7	-	.	Name=PF3D7_0420300-D1_PF3D7_1004900-;Alias=;ID=PF3D7_0420300-D1-25-PF3D7_1004900;pvalue=0.00341;sequence=ATGTGA;
PF3D7_1004900	fimo	nucleotide_motif	302	307	24.7	+	.	Name=PF3D7_0420300-D1_PF3D7_1004900+;Alias=;ID=PF3D7_0420300-D1-26-PF3D7_1004900;pvalue=0.00341;sequence=GGGTTT;
PF3D7_1004900	fimo	nucleotide_motif	796	801	24.6	-	.	Name=PF3D7_0420300-D1_PF3D7_1004900-;Alias=;ID=PF3D7_0420300-D1-27-PF3D7_1004900;pvalue=0.00345;sequence=GCTTGT;
PF3D7_1004900	fimo	nucleotide_motif	89	94	24.3	-	.	Name=PF3D7_0420300-D1_PF3D7_1004900-;Alias=;ID=PF3D7_0420300-D1-28-PF3D7_1004900;pvalue=0.00369;sequence=GTTAGT;
PF3D7_1004900	fimo	nucleotide_motif	536	541	24	+	.	Name=PF3D7_0420300-D1_PF3D7_1004900+;Alias=;ID=PF3D7_0420300-D1-29-PF3D7_1004900;pvalue=0.00397;sequence=CTATGT;
PF3D7_1004900	fimo	nucleotide_motif	959	964	23.8	-	.	Name=PF3D7_0420300-D1_PF3D7_1004900-;Alias=;ID=PF3D7_0420300-D1-30-PF3D7_1004900;pvalue=0.00419;sequence=GTGAAT;
PF3D7_1005000	fimo	nucleotide_motif	922	927	43.6	+	.	Name=PF3D7_0420300-D1_PF3D7_1005000+;Alias=;ID=PF3D7_0420300-D1-1-PF3D7_1005000;pvalue=4.38e-05;sequence=GTGGGT;
PF3D7_1005000	fimo	nucleotide_motif	353	358	34.5	+	.	Name=PF3D7_0420300-D1_PF3D7_1005000+;Alias=;ID=PF3D7_0420300-D1-2-PF3D7_1005000;pvalue=0.000357;sequence=GTATGT;
PF3D7_1005000	fimo	nucleotide_motif	11	16	31	+	.	Name=PF3D7_0420300-D1_PF3D7_1005000+;Alias=;ID=PF3D7_0420300-D1-3-PF3D7_1005000;pvalue=0.000792;sequence=GTTTGT;
PF3D7_1005000	fimo	nucleotide_motif	15	20	31	+	.	Name=PF3D7_0420300-D1_PF3D7_1005000+;Alias=;ID=PF3D7_0420300-D1-4-PF3D7_1005000;pvalue=0.000792;sequence=GTTTGT;
PF3D7_1005000	fimo	nucleotide_motif	897	902	26.7	-	.	Name=PF3D7_0420300-D1_PF3D7_1005000-;Alias=;ID=PF3D7_0420300-D1-5-PF3D7_1005000;pvalue=0.00212;sequence=GTAAGT;
PF3D7_1005000	fimo	nucleotide_motif	920	925	26.6	+	.	Name=PF3D7_0420300-D1_PF3D7_1005000+;Alias=;ID=PF3D7_0420300-D1-6-PF3D7_1005000;pvalue=0.00218;sequence=ATGTGG;
PF3D7_1005000	fimo	nucleotide_motif	303	308	26.1	+	.	Name=PF3D7_0420300-D1_PF3D7_1005000+;Alias=;ID=PF3D7_0420300-D1-7-PF3D7_1005000;pvalue=0.00246;sequence=CAGTGT;
PF3D7_1005000	fimo	nucleotide_motif	924	929	25.7	+	.	Name=PF3D7_0420300-D1_PF3D7_1005000+;Alias=;ID=PF3D7_0420300-D1-8-PF3D7_1005000;pvalue=0.00267;sequence=GGGTAC;
PF3D7_1005000	fimo	nucleotide_motif	58	63	24.9	+	.	Name=PF3D7_0420300-D1_PF3D7_1005000+;Alias=;ID=PF3D7_0420300-D1-9-PF3D7_1005000;pvalue=0.00321;sequence=GTTTGG;
PF3D7_1005000	fimo	nucleotide_motif	216	221	24.9	+	.	Name=PF3D7_0420300-D1_PF3D7_1005000+;Alias=;ID=PF3D7_0420300-D1-10-PF3D7_1005000;pvalue=0.00321;sequence=GTTTGG;
PF3D7_1005000	fimo	nucleotide_motif	91	96	24.7	+	.	Name=PF3D7_0420300-D1_PF3D7_1005000+;Alias=;ID=PF3D7_0420300-D1-11-PF3D7_1005000;pvalue=0.00341;sequence=GGGTTT;
PF3D7_1005000	fimo	nucleotide_motif	305	310	24.2	+	.	Name=PF3D7_0420300-D1_PF3D7_1005000+;Alias=;ID=PF3D7_0420300-D1-12-PF3D7_1005000;pvalue=0.0038;sequence=GTGTAG;
PF3D7_1005100	fimo	nucleotide_motif	4	9	44.7	-	.	Name=PF3D7_0420300-D1_PF3D7_1005100-;Alias=;ID=PF3D7_0420300-D1-1-PF3D7_1005100;pvalue=3.35e-05;sequence=GTGTGC;
PF3D7_1005100	fimo	nucleotide_motif	814	819	43.6	-	.	Name=PF3D7_0420300-D1_PF3D7_1005100-;Alias=;ID=PF3D7_0420300-D1-2-PF3D7_1005100;pvalue=4.38e-05;sequence=GTGGGT;
PF3D7_1005100	fimo	nucleotide_motif	2	7	43.1	-	.	Name=PF3D7_0420300-D1_PF3D7_1005100-;Alias=;ID=PF3D7_0420300-D1-3-PF3D7_1005100;pvalue=4.86e-05;sequence=GTGCGT;
PF3D7_1005100	fimo	nucleotide_motif	347	352	34.5	-	.	Name=PF3D7_0420300-D1_PF3D7_1005100-;Alias=;ID=PF3D7_0420300-D1-4-PF3D7_1005100;pvalue=0.000357;sequence=GTATGT;
PF3D7_1005100	fimo	nucleotide_motif	306	311	29.9	-	.	Name=PF3D7_0420300-D1_PF3D7_1005100-;Alias=;ID=PF3D7_0420300-D1-5-PF3D7_1005100;pvalue=0.00103;sequence=GGGTGG;
PF3D7_1005100	fimo	nucleotide_motif	320	325	29.1	+	.	Name=PF3D7_0420300-D1_PF3D7_1005100+;Alias=;ID=PF3D7_0420300-D1-6-PF3D7_1005100;pvalue=0.00123;sequence=TTGTGT;
PF3D7_1005100	fimo	nucleotide_motif	204	209	28.1	+	.	Name=PF3D7_0420300-D1_PF3D7_1005100+;Alias=;ID=PF3D7_0420300-D1-7-PF3D7_1005100;pvalue=0.00156;sequence=GAGCGT;
PF3D7_1005100	fimo	nucleotide_motif	839	844	26.7	+	.	Name=PF3D7_0420300-D1_PF3D7_1005100+;Alias=;ID=PF3D7_0420300-D1-8-PF3D7_1005100;pvalue=0.00212;sequence=GTAAGT;
PF3D7_1005100	fimo	nucleotide_motif	46	51	26.7	-	.	Name=PF3D7_0420300-D1_PF3D7_1005100-;Alias=;ID=PF3D7_0420300-D1-9-PF3D7_1005100;pvalue=0.00215;sequence=GGTTGC;
PF3D7_1005100	fimo	nucleotide_motif	816	821	26.6	-	.	Name=PF3D7_0420300-D1_PF3D7_1005100-;Alias=;ID=PF3D7_0420300-D1-10-PF3D7_1005100;pvalue=0.00218;sequence=ATGTGG;
PF3D7_1005100	fimo	nucleotide_motif	812	817	25.7	-	.	Name=PF3D7_0420300-D1_PF3D7_1005100-;Alias=;ID=PF3D7_0420300-D1-11-PF3D7_1005100;pvalue=0.00267;sequence=GGGTAC;
PF3D7_1005100	fimo	nucleotide_motif	206	211	25.4	+	.	Name=PF3D7_0420300-D1_PF3D7_1005100+;Alias=;ID=PF3D7_0420300-D1-12-PF3D7_1005100;pvalue=0.00285;sequence=GCGTCT;
PF3D7_1005100	fimo	nucleotide_motif	6	11	25	-	.	Name=PF3D7_0420300-D1_PF3D7_1005100-;Alias=;ID=PF3D7_0420300-D1-13-PF3D7_1005100;pvalue=0.00318;sequence=AAGTGT;
PF3D7_1005200	fimo	nucleotide_motif	917	922	45.4	+	.	Name=PF3D7_0420300-D1_PF3D7_1005200+;Alias=;ID=PF3D7_0420300-D1-1-PF3D7_1005200;pvalue=2.87e-05;sequence=GTGTGT;
PF3D7_1005200	fimo	nucleotide_motif	915	920	32.8	+	.	Name=PF3D7_0420300-D1_PF3D7_1005200+;Alias=;ID=PF3D7_0420300-D1-2-PF3D7_1005200;pvalue=0.000529;sequence=ATGTGT;
PF3D7_1005200	fimo	nucleotide_motif	885	890	30.1	-	.	Name=PF3D7_0420300-D1_PF3D7_1005200-;Alias=;ID=PF3D7_0420300-D1-3-PF3D7_1005200;pvalue=0.00097;sequence=GTGTAT;
PF3D7_1005200	fimo	nucleotide_motif	970	975	30.1	+	.	Name=PF3D7_0420300-D1_PF3D7_1005200+;Alias=;ID=PF3D7_0420300-D1-4-PF3D7_1005200;pvalue=0.00097;sequence=GTGTAT;
PF3D7_1005200	fimo	nucleotide_motif	919	924	29.8	+	.	Name=PF3D7_0420300-D1_PF3D7_1005200+;Alias=;ID=PF3D7_0420300-D1-5-PF3D7_1005200;pvalue=0.00106;sequence=GTGTAC;
PF3D7_1005200	fimo	nucleotide_motif	968	973	28.3	+	.	Name=PF3D7_0420300-D1_PF3D7_1005200+;Alias=;ID=PF3D7_0420300-D1-6-PF3D7_1005200;pvalue=0.00148;sequence=CGGTGT;
PF3D7_1005200	fimo	nucleotide_motif	2	7	25.7	+	.	Name=PF3D7_0420300-D1_PF3D7_1005200+;Alias=;ID=PF3D7_0420300-D1-7-PF3D7_1005200;pvalue=0.00267;sequence=GAATGT;
PF3D7_1005200	fimo	nucleotide_motif	887	892	25.3	-	.	Name=PF3D7_0420300-D1_PF3D7_1005200-;Alias=;ID=PF3D7_0420300-D1-8-PF3D7_1005200;pvalue=0.00298;sequence=TGGTGT;
PF3D7_1005200	fimo	nucleotide_motif	213	218	24.7	-	.	Name=PF3D7_0420300-D1_PF3D7_1005200-;Alias=;ID=PF3D7_0420300-D1-9-PF3D7_1005200;pvalue=0.00341;sequence=ATGTGA;
PF3D7_1005200	fimo	nucleotide_motif	735	740	24.7	+	.	Name=PF3D7_0420300-D1_PF3D7_1005200+;Alias=;ID=PF3D7_0420300-D1-10-PF3D7_1005200;pvalue=0.00341;sequence=ATGTGA;
PF3D7_1005200	fimo	nucleotide_motif	531	536	24.3	-	.	Name=PF3D7_0420300-D1_PF3D7_1005200-;Alias=;ID=PF3D7_0420300-D1-11-PF3D7_1005200;pvalue=0.00369;sequence=GTTAGT;
PF3D7_1005200	fimo	nucleotide_motif	211	216	23.8	-	.	Name=PF3D7_0420300-D1_PF3D7_1005200-;Alias=;ID=PF3D7_0420300-D1-12-PF3D7_1005200;pvalue=0.00419;sequence=GTGAAT;
PF3D7_1005500	fimo	nucleotide_motif	798	803	34.5	+	.	Name=PF3D7_0420300-D1_PF3D7_1005500+;Alias=;ID=PF3D7_0420300-D1-1-PF3D7_1005500;pvalue=0.000357;sequence=GTATGT;
PF3D7_1005500	fimo	nucleotide_motif	562	567	34.5	-	.	Name=PF3D7_0420300-D1_PF3D7_1005500-;Alias=;ID=PF3D7_0420300-D1-2-PF3D7_1005500;pvalue=0.000357;sequence=GTATGT;
PF3D7_1005500	fimo	nucleotide_motif	170	175	32.8	+	.	Name=PF3D7_0420300-D1_PF3D7_1005500+;Alias=;ID=PF3D7_0420300-D1-3-PF3D7_1005500;pvalue=0.000529;sequence=ATGTGT;
PF3D7_1005500	fimo	nucleotide_motif	71	76	32.8	-	.	Name=PF3D7_0420300-D1_PF3D7_1005500-;Alias=;ID=PF3D7_0420300-D1-4-PF3D7_1005500;pvalue=0.000529;sequence=ATGTGT;
PF3D7_1005500	fimo	nucleotide_motif	496	501	29.8	+	.	Name=PF3D7_0420300-D1_PF3D7_1005500+;Alias=;ID=PF3D7_0420300-D1-5-PF3D7_1005500;pvalue=0.00106;sequence=GTGTAC;
PF3D7_1005500	fimo	nucleotide_motif	498	503	29.8	-	.	Name=PF3D7_0420300-D1_PF3D7_1005500-;Alias=;ID=PF3D7_0420300-D1-6-PF3D7_1005500;pvalue=0.00106;sequence=GTGTAC;
PF3D7_1005500	fimo	nucleotide_motif	815	820	29.8	+	.	Name=PF3D7_0420300-D1_PF3D7_1005500+;Alias=;ID=PF3D7_0420300-D1-7-PF3D7_1005500;pvalue=0.00106;sequence=GTGTAC;
PF3D7_1005500	fimo	nucleotide_motif	500	505	29.1	-	.	Name=PF3D7_0420300-D1_PF3D7_1005500-;Alias=;ID=PF3D7_0420300-D1-8-PF3D7_1005500;pvalue=0.00123;sequence=TTGTGT;
PF3D7_1005500	fimo	nucleotide_motif	39	44	28.1	-	.	Name=PF3D7_0420300-D1_PF3D7_1005500-;Alias=;ID=PF3D7_0420300-D1-9-PF3D7_1005500;pvalue=0.00156;sequence=AGGTGT;
PF3D7_1005500	fimo	nucleotide_motif	494	499	28.1	+	.	Name=PF3D7_0420300-D1_PF3D7_1005500+;Alias=;ID=PF3D7_0420300-D1-10-PF3D7_1005500;pvalue=0.00156;sequence=AGGTGT;
PF3D7_1005500	fimo	nucleotide_motif	212	217	27.4	+	.	Name=PF3D7_0420300-D1_PF3D7_1005500+;Alias=;ID=PF3D7_0420300-D1-11-PF3D7_1005500;pvalue=0.00181;sequence=GTACGT;
PF3D7_1005500	fimo	nucleotide_motif	817	822	27.4	+	.	Name=PF3D7_0420300-D1_PF3D7_1005500+;Alias=;ID=PF3D7_0420300-D1-12-PF3D7_1005500;pvalue=0.00181;sequence=GTACGT;
PF3D7_1005500	fimo	nucleotide_motif	168	173	25.7	+	.	Name=PF3D7_0420300-D1_PF3D7_1005500+;Alias=;ID=PF3D7_0420300-D1-13-PF3D7_1005500;pvalue=0.00267;sequence=GAATGT;
PF3D7_1005500	fimo	nucleotide_motif	983	988	25.5	-	.	Name=PF3D7_0420300-D1_PF3D7_1005500-;Alias=;ID=PF3D7_0420300-D1-14-PF3D7_1005500;pvalue=0.00284;sequence=GTATGA;
PF3D7_1005500	fimo	nucleotide_motif	813	818	25	+	.	Name=PF3D7_0420300-D1_PF3D7_1005500+;Alias=;ID=PF3D7_0420300-D1-15-PF3D7_1005500;pvalue=0.00318;sequence=AAGTGT;
PF3D7_1005500	fimo	nucleotide_motif	876	881	25	+	.	Name=PF3D7_0420300-D1_PF3D7_1005500+;Alias=;ID=PF3D7_0420300-D1-16-PF3D7_1005500;pvalue=0.00318;sequence=AAGTGT;
PF3D7_1005500	fimo	nucleotide_motif	909	914	24.7	-	.	Name=PF3D7_0420300-D1_PF3D7_1005500-;Alias=;ID=PF3D7_0420300-D1-17-PF3D7_1005500;pvalue=0.00341;sequence=ATGTGA;
PF3D7_1005500	fimo	nucleotide_motif	744	749	24.6	+	.	Name=PF3D7_0420300-D1_PF3D7_1005500+;Alias=;ID=PF3D7_0420300-D1-18-PF3D7_1005500;pvalue=0.00348;sequence=ATGAGC;
PF3D7_1005500	fimo	nucleotide_motif	46	51	23.3	+	.	Name=PF3D7_0420300-D1_PF3D7_1005500+;Alias=;ID=PF3D7_0420300-D1-19-PF3D7_1005500;pvalue=0.00464;sequence=GTGGTT;
PF3D7_1005600	fimo	nucleotide_motif	149	154	30.1	-	.	Name=PF3D7_0420300-D1_PF3D7_1005600-;Alias=;ID=PF3D7_0420300-D1-1-PF3D7_1005600;pvalue=0.00097;sequence=GTGTAT;
PF3D7_1005600	fimo	nucleotide_motif	151	156	29.1	-	.	Name=PF3D7_0420300-D1_PF3D7_1005600-;Alias=;ID=PF3D7_0420300-D1-2-PF3D7_1005600;pvalue=0.00123;sequence=TTGTGT;
PF3D7_1005600	fimo	nucleotide_motif	423	428	27.9	-	.	Name=PF3D7_0420300-D1_PF3D7_1005600-;Alias=;ID=PF3D7_0420300-D1-3-PF3D7_1005600;pvalue=0.00162;sequence=GAGAGT;
PF3D7_1005600	fimo	nucleotide_motif	397	402	27.4	+	.	Name=PF3D7_0420300-D1_PF3D7_1005600+;Alias=;ID=PF3D7_0420300-D1-4-PF3D7_1005600;pvalue=0.00181;sequence=GTACGT;
PF3D7_1005600	fimo	nucleotide_motif	2	7	27.2	+	.	Name=PF3D7_0420300-D1_PF3D7_1005600+;Alias=;ID=PF3D7_0420300-D1-5-PF3D7_1005600;pvalue=0.00192;sequence=CTGAGT;
PF3D7_1005600	fimo	nucleotide_motif	528	533	27.1	+	.	Name=PF3D7_0420300-D1_PF3D7_1005600+;Alias=;ID=PF3D7_0420300-D1-6-PF3D7_1005600;pvalue=0.00195;sequence=GCATGT;
PF3D7_1005600	fimo	nucleotide_motif	13	18	24.7	-	.	Name=PF3D7_0420300-D1_PF3D7_1005600-;Alias=;ID=PF3D7_0420300-D1-7-PF3D7_1005600;pvalue=0.00341;sequence=ATGTGA;
PF3D7_1005600	fimo	nucleotide_motif	139	144	24.7	-	.	Name=PF3D7_0420300-D1_PF3D7_1005600-;Alias=;ID=PF3D7_0420300-D1-8-PF3D7_1005600;pvalue=0.00341;sequence=ATGTGA;
PF3D7_1005600	fimo	nucleotide_motif	565	570	24.7	+	.	Name=PF3D7_0420300-D1_PF3D7_1005600+;Alias=;ID=PF3D7_0420300-D1-9-PF3D7_1005600;pvalue=0.00341;sequence=ATGTGA;
PF3D7_1005600	fimo	nucleotide_motif	452	457	24.6	-	.	Name=PF3D7_0420300-D1_PF3D7_1005600-;Alias=;ID=PF3D7_0420300-D1-10-PF3D7_1005600;pvalue=0.00348;sequence=ATGAGC;
PF3D7_1005600	fimo	nucleotide_motif	887	892	23.7	+	.	Name=PF3D7_0420300-D1_PF3D7_1005600+;Alias=;ID=PF3D7_0420300-D1-11-PF3D7_1005600;pvalue=0.00422;sequence=AAGTGC;
PF3D7_1005600	fimo	nucleotide_motif	153	158	23.6	-	.	Name=PF3D7_0420300-D1_PF3D7_1005600-;Alias=;ID=PF3D7_0420300-D1-12-PF3D7_1005600;pvalue=0.00439;sequence=GATTGT;
PF3D7_1005600	fimo	nucleotide_motif	747	752	23.4	-	.	Name=PF3D7_0420300-D1_PF3D7_1005600-;Alias=;ID=PF3D7_0420300-D1-13-PF3D7_1005600;pvalue=0.0046;sequence=GTTTGA;
PF3D7_1005700	fimo	nucleotide_motif	674	679	45.4	-	.	Name=PF3D7_0420300-D1_PF3D7_1005700-;Alias=;ID=PF3D7_0420300-D1-1-PF3D7_1005700;pvalue=2.87e-05;sequence=GTGTGT;
PF3D7_1005700	fimo	nucleotide_motif	61	66	39.3	-	.	Name=PF3D7_0420300-D1_PF3D7_1005700-;Alias=;ID=PF3D7_0420300-D1-2-PF3D7_1005700;pvalue=0.000117;sequence=GAGTGT;
PF3D7_1005700	fimo	nucleotide_motif	127	132	32.8	+	.	Name=PF3D7_0420300-D1_PF3D7_1005700+;Alias=;ID=PF3D7_0420300-D1-3-PF3D7_1005700;pvalue=0.000529;sequence=ATGTGT;
PF3D7_1005700	fimo	nucleotide_motif	136	141	32.8	+	.	Name=PF3D7_0420300-D1_PF3D7_1005700+;Alias=;ID=PF3D7_0420300-D1-4-PF3D7_1005700;pvalue=0.000529;sequence=ATGTGT;
PF3D7_1005700	fimo	nucleotide_motif	543	548	28.4	+	.	Name=PF3D7_0420300-D1_PF3D7_1005700+;Alias=;ID=PF3D7_0420300-D1-5-PF3D7_1005700;pvalue=0.00145;sequence=TTGTGC;
PF3D7_1005700	fimo	nucleotide_motif	688	693	27.3	+	.	Name=PF3D7_0420300-D1_PF3D7_1005700+;Alias=;ID=PF3D7_0420300-D1-6-PF3D7_1005700;pvalue=0.00188;sequence=GTATGG;
PF3D7_1005700	fimo	nucleotide_motif	912	917	27.2	+	.	Name=PF3D7_0420300-D1_PF3D7_1005700+;Alias=;ID=PF3D7_0420300-D1-7-PF3D7_1005700;pvalue=0.00192;sequence=CTGAGT;
PF3D7_1005700	fimo	nucleotide_motif	676	681	26.1	-	.	Name=PF3D7_0420300-D1_PF3D7_1005700-;Alias=;ID=PF3D7_0420300-D1-8-PF3D7_1005700;pvalue=0.00246;sequence=CAGTGT;
PF3D7_1005700	fimo	nucleotide_motif	789	794	25.2	+	.	Name=PF3D7_0420300-D1_PF3D7_1005700+;Alias=;ID=PF3D7_0420300-D1-9-PF3D7_1005700;pvalue=0.00301;sequence=GTTCGT;
PF3D7_1005700	fimo	nucleotide_motif	138	143	24.3	+	.	Name=PF3D7_0420300-D1_PF3D7_1005700+;Alias=;ID=PF3D7_0420300-D1-10-PF3D7_1005700;pvalue=0.00371;sequence=GTGTCA;
PF3D7_1005800	fimo	nucleotide_motif	844	849	45.4	+	.	Name=PF3D7_0420300-D1_PF3D7_1005800+;Alias=;ID=PF3D7_0420300-D1-1-PF3D7_1005800;pvalue=2.87e-05;sequence=GTGTGT;
PF3D7_1005800	fimo	nucleotide_motif	123	128	45.4	-	.	Name=PF3D7_0420300-D1_PF3D7_1005800-;Alias=;ID=PF3D7_0420300-D1-2-PF3D7_1005800;pvalue=2.87e-05;sequence=GTGTGT;
PF3D7_1005800	fimo	nucleotide_motif	62	67	34.5	+	.	Name=PF3D7_0420300-D1_PF3D7_1005800+;Alias=;ID=PF3D7_0420300-D1-3-PF3D7_1005800;pvalue=0.000357;sequence=GTATGT;
PF3D7_1005800	fimo	nucleotide_motif	516	521	34.5	+	.	Name=PF3D7_0420300-D1_PF3D7_1005800+;Alias=;ID=PF3D7_0420300-D1-4-PF3D7_1005800;pvalue=0.000357;sequence=GTATGT;
PF3D7_1005800	fimo	nucleotide_motif	58	63	32.8	+	.	Name=PF3D7_0420300-D1_PF3D7_1005800+;Alias=;ID=PF3D7_0420300-D1-5-PF3D7_1005800;pvalue=0.000529;sequence=ATGTGT;
PF3D7_1005800	fimo	nucleotide_motif	284	289	31	-	.	Name=PF3D7_0420300-D1_PF3D7_1005800-;Alias=;ID=PF3D7_0420300-D1-6-PF3D7_1005800;pvalue=0.000792;sequence=GTTTGT;
PF3D7_1005800	fimo	nucleotide_motif	60	65	30.1	+	.	Name=PF3D7_0420300-D1_PF3D7_1005800+;Alias=;ID=PF3D7_0420300-D1-7-PF3D7_1005800;pvalue=0.00097;sequence=GTGTAT;
PF3D7_1005800	fimo	nucleotide_motif	125	130	29.1	-	.	Name=PF3D7_0420300-D1_PF3D7_1005800-;Alias=;ID=PF3D7_0420300-D1-8-PF3D7_1005800;pvalue=0.00123;sequence=TTGTGT;
PF3D7_1005800	fimo	nucleotide_motif	121	126	28.5	-	.	Name=PF3D7_0420300-D1_PF3D7_1005800-;Alias=;ID=PF3D7_0420300-D1-9-PF3D7_1005800;pvalue=0.00141;sequence=GTGTTT;
PF3D7_1005800	fimo	nucleotide_motif	975	980	28.4	-	.	Name=PF3D7_0420300-D1_PF3D7_1005800-;Alias=;ID=PF3D7_0420300-D1-10-PF3D7_1005800;pvalue=0.00145;sequence=TTGTGC;
PF3D7_1005800	fimo	nucleotide_motif	512	517	28.2	+	.	Name=PF3D7_0420300-D1_PF3D7_1005800+;Alias=;ID=PF3D7_0420300-D1-11-PF3D7_1005800;pvalue=0.00152;sequence=GGATGT;
PF3D7_1005800	fimo	nucleotide_motif	508	513	27.3	+	.	Name=PF3D7_0420300-D1_PF3D7_1005800+;Alias=;ID=PF3D7_0420300-D1-12-PF3D7_1005800;pvalue=0.00188;sequence=GTATGG;
PF3D7_1005800	fimo	nucleotide_motif	830	835	27.3	-	.	Name=PF3D7_0420300-D1_PF3D7_1005800-;Alias=;ID=PF3D7_0420300-D1-13-PF3D7_1005800;pvalue=0.00188;sequence=GTATGG;
PF3D7_1005800	fimo	nucleotide_motif	606	611	27.2	-	.	Name=PF3D7_0420300-D1_PF3D7_1005800-;Alias=;ID=PF3D7_0420300-D1-14-PF3D7_1005800;pvalue=0.00192;sequence=CTGAGT;
PF3D7_1005800	fimo	nucleotide_motif	416	421	26.5	-	.	Name=PF3D7_0420300-D1_PF3D7_1005800-;Alias=;ID=PF3D7_0420300-D1-15-PF3D7_1005800;pvalue=0.00222;sequence=GTTGGT;
PF3D7_1005800	fimo	nucleotide_motif	177	182	26.1	+	.	Name=PF3D7_0420300-D1_PF3D7_1005800+;Alias=;ID=PF3D7_0420300-D1-16-PF3D7_1005800;pvalue=0.00246;sequence=ATGAGT;
PF3D7_1005800	fimo	nucleotide_motif	842	847	26.1	+	.	Name=PF3D7_0420300-D1_PF3D7_1005800+;Alias=;ID=PF3D7_0420300-D1-17-PF3D7_1005800;pvalue=0.00246;sequence=CAGTGT;
PF3D7_1005800	fimo	nucleotide_motif	277	282	25.5	+	.	Name=PF3D7_0420300-D1_PF3D7_1005800+;Alias=;ID=PF3D7_0420300-D1-18-PF3D7_1005800;pvalue=0.00284;sequence=GTATGA;
PF3D7_1005800	fimo	nucleotide_motif	729	734	25.2	-	.	Name=PF3D7_0420300-D1_PF3D7_1005800-;Alias=;ID=PF3D7_0420300-D1-19-PF3D7_1005800;pvalue=0.00301;sequence=GTTCGT;
PF3D7_1005800	fimo	nucleotide_motif	490	495	24.7	-	.	Name=PF3D7_0420300-D1_PF3D7_1005800-;Alias=;ID=PF3D7_0420300-D1-20-PF3D7_1005800;pvalue=0.00341;sequence=ATGTGA;
PF3D7_1005800	fimo	nucleotide_motif	420	425	24	-	.	Name=PF3D7_0420300-D1_PF3D7_1005800-;Alias=;ID=PF3D7_0420300-D1-21-PF3D7_1005800;pvalue=0.00397;sequence=CTATGT;
PF3D7_1005800	fimo	nucleotide_motif	438	443	24	+	.	Name=PF3D7_0420300-D1_PF3D7_1005800+;Alias=;ID=PF3D7_0420300-D1-22-PF3D7_1005800;pvalue=0.00397;sequence=CTATGT;
PF3D7_1005800	fimo	nucleotide_motif	119	124	23.4	-	.	Name=PF3D7_0420300-D1_PF3D7_1005800-;Alias=;ID=PF3D7_0420300-D1-23-PF3D7_1005800;pvalue=0.0046;sequence=GTTTGA;
PF3D7_1005900	fimo	nucleotide_motif	419	424	39.3	-	.	Name=PF3D7_0420300-D1_PF3D7_1005900-;Alias=;ID=PF3D7_0420300-D1-1-PF3D7_1005900;pvalue=0.000117;sequence=GAGTGT;
PF3D7_1005900	fimo	nucleotide_motif	595	600	32.8	+	.	Name=PF3D7_0420300-D1_PF3D7_1005900+;Alias=;ID=PF3D7_0420300-D1-2-PF3D7_1005900;pvalue=0.000529;sequence=ATGTGT;
PF3D7_1005900	fimo	nucleotide_motif	255	260	32.8	-	.	Name=PF3D7_0420300-D1_PF3D7_1005900-;Alias=;ID=PF3D7_0420300-D1-3-PF3D7_1005900;pvalue=0.000529;sequence=ATGTGT;
PF3D7_1005900	fimo	nucleotide_motif	794	799	32.8	-	.	Name=PF3D7_0420300-D1_PF3D7_1005900-;Alias=;ID=PF3D7_0420300-D1-4-PF3D7_1005900;pvalue=0.000529;sequence=ATGTGT;
PF3D7_1005900	fimo	nucleotide_motif	368	373	31	-	.	Name=PF3D7_0420300-D1_PF3D7_1005900-;Alias=;ID=PF3D7_0420300-D1-5-PF3D7_1005900;pvalue=0.000792;sequence=GTTTGT;
PF3D7_1005900	fimo	nucleotide_motif	392	397	31	-	.	Name=PF3D7_0420300-D1_PF3D7_1005900-;Alias=;ID=PF3D7_0420300-D1-6-PF3D7_1005900;pvalue=0.000792;sequence=GTTTGT;
PF3D7_1005900	fimo	nucleotide_motif	253	258	30.1	-	.	Name=PF3D7_0420300-D1_PF3D7_1005900-;Alias=;ID=PF3D7_0420300-D1-7-PF3D7_1005900;pvalue=0.00097;sequence=GTGTAT;
PF3D7_1005900	fimo	nucleotide_motif	597	602	30.1	+	.	Name=PF3D7_0420300-D1_PF3D7_1005900+;Alias=;ID=PF3D7_0420300-D1-8-PF3D7_1005900;pvalue=0.00097;sequence=GTGTAT;
PF3D7_1005900	fimo	nucleotide_motif	680	685	29.1	-	.	Name=PF3D7_0420300-D1_PF3D7_1005900-;Alias=;ID=PF3D7_0420300-D1-9-PF3D7_1005900;pvalue=0.00123;sequence=TTGTGT;
PF3D7_1005900	fimo	nucleotide_motif	417	422	28.5	-	.	Name=PF3D7_0420300-D1_PF3D7_1005900-;Alias=;ID=PF3D7_0420300-D1-10-PF3D7_1005900;pvalue=0.00141;sequence=GTGTTT;
PF3D7_1005900	fimo	nucleotide_motif	678	683	28.5	-	.	Name=PF3D7_0420300-D1_PF3D7_1005900-;Alias=;ID=PF3D7_0420300-D1-11-PF3D7_1005900;pvalue=0.00141;sequence=GTGTTT;
PF3D7_1005900	fimo	nucleotide_motif	792	797	28.5	-	.	Name=PF3D7_0420300-D1_PF3D7_1005900-;Alias=;ID=PF3D7_0420300-D1-12-PF3D7_1005900;pvalue=0.00141;sequence=GTGTTT;
PF3D7_1005900	fimo	nucleotide_motif	896	901	28.5	-	.	Name=PF3D7_0420300-D1_PF3D7_1005900-;Alias=;ID=PF3D7_0420300-D1-13-PF3D7_1005900;pvalue=0.00141;sequence=GTGTTT;
PF3D7_1005900	fimo	nucleotide_motif	934	939	28.5	-	.	Name=PF3D7_0420300-D1_PF3D7_1005900-;Alias=;ID=PF3D7_0420300-D1-14-PF3D7_1005900;pvalue=0.00142;sequence=GGGAGC;
PF3D7_1005900	fimo	nucleotide_motif	398	403	28.3	+	.	Name=PF3D7_0420300-D1_PF3D7_1005900+;Alias=;ID=PF3D7_0420300-D1-15-PF3D7_1005900;pvalue=0.00148;sequence=GTGTTC;
PF3D7_1005900	fimo	nucleotide_motif	898	903	28.1	-	.	Name=PF3D7_0420300-D1_PF3D7_1005900-;Alias=;ID=PF3D7_0420300-D1-16-PF3D7_1005900;pvalue=0.00156;sequence=AGGTGT;
PF3D7_1005900	fimo	nucleotide_motif	613	618	26.7	+	.	Name=PF3D7_0420300-D1_PF3D7_1005900+;Alias=;ID=PF3D7_0420300-D1-17-PF3D7_1005900;pvalue=0.00212;sequence=GTAAGT;
PF3D7_1005900	fimo	nucleotide_motif	396	401	26.5	+	.	Name=PF3D7_0420300-D1_PF3D7_1005900+;Alias=;ID=PF3D7_0420300-D1-18-PF3D7_1005900;pvalue=0.00225;sequence=ACGTGT;
PF3D7_1005900	fimo	nucleotide_motif	796	801	25.7	-	.	Name=PF3D7_0420300-D1_PF3D7_1005900-;Alias=;ID=PF3D7_0420300-D1-19-PF3D7_1005900;pvalue=0.00267;sequence=GAATGT;
PF3D7_1005900	fimo	nucleotide_motif	106	111	24.7	-	.	Name=PF3D7_0420300-D1_PF3D7_1005900-;Alias=;ID=PF3D7_0420300-D1-20-PF3D7_1005900;pvalue=0.00341;sequence=ATGTGA;
PF3D7_1005900	fimo	nucleotide_motif	682	687	24.6	-	.	Name=PF3D7_0420300-D1_PF3D7_1005900-;Alias=;ID=PF3D7_0420300-D1-21-PF3D7_1005900;pvalue=0.00345;sequence=GCTTGT;
PF3D7_1006000	fimo	nucleotide_motif	317	322	44.7	+	.	Name=PF3D7_0420300-D1_PF3D7_1006000+;Alias=;ID=PF3D7_0420300-D1-1-PF3D7_1006000;pvalue=3.35e-05;sequence=GTGTGC;
PF3D7_1006000	fimo	nucleotide_motif	718	723	34.5	+	.	Name=PF3D7_0420300-D1_PF3D7_1006000+;Alias=;ID=PF3D7_0420300-D1-2-PF3D7_1006000;pvalue=0.000357;sequence=GTATGT;
PF3D7_1006000	fimo	nucleotide_motif	948	953	34.5	+	.	Name=PF3D7_0420300-D1_PF3D7_1006000+;Alias=;ID=PF3D7_0420300-D1-3-PF3D7_1006000;pvalue=0.000357;sequence=GTATGT;
PF3D7_1006000	fimo	nucleotide_motif	624	629	31	+	.	Name=PF3D7_0420300-D1_PF3D7_1006000+;Alias=;ID=PF3D7_0420300-D1-4-PF3D7_1006000;pvalue=0.000792;sequence=GTTTGT;
PF3D7_1006000	fimo	nucleotide_motif	28	33	30.1	-	.	Name=PF3D7_0420300-D1_PF3D7_1006000-;Alias=;ID=PF3D7_0420300-D1-5-PF3D7_1006000;pvalue=0.00097;sequence=GTGTAT;
PF3D7_1006000	fimo	nucleotide_motif	704	709	29.8	-	.	Name=PF3D7_0420300-D1_PF3D7_1006000-;Alias=;ID=PF3D7_0420300-D1-6-PF3D7_1006000;pvalue=0.00106;sequence=GTGTAC;
PF3D7_1006000	fimo	nucleotide_motif	934	939	29.8	-	.	Name=PF3D7_0420300-D1_PF3D7_1006000-;Alias=;ID=PF3D7_0420300-D1-7-PF3D7_1006000;pvalue=0.00106;sequence=GTGTAC;
PF3D7_1006000	fimo	nucleotide_motif	706	711	29.1	-	.	Name=PF3D7_0420300-D1_PF3D7_1006000-;Alias=;ID=PF3D7_0420300-D1-8-PF3D7_1006000;pvalue=0.00123;sequence=TTGTGT;
PF3D7_1006000	fimo	nucleotide_motif	936	941	29.1	-	.	Name=PF3D7_0420300-D1_PF3D7_1006000-;Alias=;ID=PF3D7_0420300-D1-9-PF3D7_1006000;pvalue=0.00123;sequence=TTGTGT;
PF3D7_1006000	fimo	nucleotide_motif	383	388	28.5	+	.	Name=PF3D7_0420300-D1_PF3D7_1006000+;Alias=;ID=PF3D7_0420300-D1-10-PF3D7_1006000;pvalue=0.00141;sequence=GTGTTT;
PF3D7_1006000	fimo	nucleotide_motif	30	35	28.1	-	.	Name=PF3D7_0420300-D1_PF3D7_1006000-;Alias=;ID=PF3D7_0420300-D1-11-PF3D7_1006000;pvalue=0.00156;sequence=AGGTGT;
PF3D7_1006000	fimo	nucleotide_motif	315	320	28.1	+	.	Name=PF3D7_0420300-D1_PF3D7_1006000+;Alias=;ID=PF3D7_0420300-D1-12-PF3D7_1006000;pvalue=0.00156;sequence=AGGTGT;
PF3D7_1006000	fimo	nucleotide_motif	611	616	27.8	-	.	Name=PF3D7_0420300-D1_PF3D7_1006000-;Alias=;ID=PF3D7_0420300-D1-13-PF3D7_1006000;pvalue=0.00165;sequence=GTAGGT;
PF3D7_1006000	fimo	nucleotide_motif	336	341	26.7	+	.	Name=PF3D7_0420300-D1_PF3D7_1006000+;Alias=;ID=PF3D7_0420300-D1-14-PF3D7_1006000;pvalue=0.00215;sequence=ATGCGT;
PF3D7_1006000	fimo	nucleotide_motif	57	62	26.1	-	.	Name=PF3D7_0420300-D1_PF3D7_1006000-;Alias=;ID=PF3D7_0420300-D1-15-PF3D7_1006000;pvalue=0.00246;sequence=ATGAGT;
PF3D7_1006000	fimo	nucleotide_motif	334	339	25.4	-	.	Name=PF3D7_0420300-D1_PF3D7_1006000-;Alias=;ID=PF3D7_0420300-D1-16-PF3D7_1006000;pvalue=0.00286;sequence=GCATGC;
PF3D7_1006000	fimo	nucleotide_motif	787	792	25.4	-	.	Name=PF3D7_0420300-D1_PF3D7_1006000-;Alias=;ID=PF3D7_0420300-D1-17-PF3D7_1006000;pvalue=0.00286;sequence=GCATGC;
PF3D7_1006000	fimo	nucleotide_motif	334	339	25.4	+	.	Name=PF3D7_0420300-D1_PF3D7_1006000+;Alias=;ID=PF3D7_0420300-D1-18-PF3D7_1006000;pvalue=0.00286;sequence=GCATGC;
PF3D7_1006000	fimo	nucleotide_motif	787	792	25.4	+	.	Name=PF3D7_0420300-D1_PF3D7_1006000+;Alias=;ID=PF3D7_0420300-D1-19-PF3D7_1006000;pvalue=0.00286;sequence=GCATGC;
PF3D7_1006000	fimo	nucleotide_motif	381	386	25	+	.	Name=PF3D7_0420300-D1_PF3D7_1006000+;Alias=;ID=PF3D7_0420300-D1-20-PF3D7_1006000;pvalue=0.00318;sequence=AAGTGT;
PF3D7_1006100	fimo	nucleotide_motif	902	907	45.4	+	.	Name=PF3D7_0420300-D1_PF3D7_1006100+;Alias=;ID=PF3D7_0420300-D1-1-PF3D7_1006100;pvalue=2.87e-05;sequence=GTGTGT;
PF3D7_1006100	fimo	nucleotide_motif	288	293	44.2	-	.	Name=PF3D7_0420300-D1_PF3D7_1006100-;Alias=;ID=PF3D7_0420300-D1-2-PF3D7_1006100;pvalue=3.82e-05;sequence=GGGTGT;
PF3D7_1006100	fimo	nucleotide_motif	942	947	38.4	-	.	Name=PF3D7_0420300-D1_PF3D7_1006100-;Alias=;ID=PF3D7_0420300-D1-3-PF3D7_1006100;pvalue=0.000146;sequence=GTGTGA;
PF3D7_1006100	fimo	nucleotide_motif	862	867	34.5	+	.	Name=PF3D7_0420300-D1_PF3D7_1006100+;Alias=;ID=PF3D7_0420300-D1-4-PF3D7_1006100;pvalue=0.000357;sequence=GTATGT;
PF3D7_1006100	fimo	nucleotide_motif	866	871	34.5	+	.	Name=PF3D7_0420300-D1_PF3D7_1006100+;Alias=;ID=PF3D7_0420300-D1-5-PF3D7_1006100;pvalue=0.000357;sequence=GTATGT;
PF3D7_1006100	fimo	nucleotide_motif	870	875	34.5	+	.	Name=PF3D7_0420300-D1_PF3D7_1006100+;Alias=;ID=PF3D7_0420300-D1-6-PF3D7_1006100;pvalue=0.000357;sequence=GTATGT;
PF3D7_1006100	fimo	nucleotide_motif	328	333	34.5	-	.	Name=PF3D7_0420300-D1_PF3D7_1006100-;Alias=;ID=PF3D7_0420300-D1-7-PF3D7_1006100;pvalue=0.000357;sequence=GTATGT;
PF3D7_1006100	fimo	nucleotide_motif	412	417	34.5	-	.	Name=PF3D7_0420300-D1_PF3D7_1006100-;Alias=;ID=PF3D7_0420300-D1-8-PF3D7_1006100;pvalue=0.000357;sequence=GTATGT;
PF3D7_1006100	fimo	nucleotide_motif	558	563	34.5	-	.	Name=PF3D7_0420300-D1_PF3D7_1006100-;Alias=;ID=PF3D7_0420300-D1-9-PF3D7_1006100;pvalue=0.000357;sequence=GTATGT;
PF3D7_1006100	fimo	nucleotide_motif	562	567	34.5	-	.	Name=PF3D7_0420300-D1_PF3D7_1006100-;Alias=;ID=PF3D7_0420300-D1-10-PF3D7_1006100;pvalue=0.000357;sequence=GTATGT;
PF3D7_1006100	fimo	nucleotide_motif	872	877	32.8	+	.	Name=PF3D7_0420300-D1_PF3D7_1006100+;Alias=;ID=PF3D7_0420300-D1-11-PF3D7_1006100;pvalue=0.000529;sequence=ATGTGT;
PF3D7_1006100	fimo	nucleotide_motif	556	561	32.8	-	.	Name=PF3D7_0420300-D1_PF3D7_1006100-;Alias=;ID=PF3D7_0420300-D1-12-PF3D7_1006100;pvalue=0.000529;sequence=ATGTGT;
PF3D7_1006100	fimo	nucleotide_motif	606	611	32.8	-	.	Name=PF3D7_0420300-D1_PF3D7_1006100-;Alias=;ID=PF3D7_0420300-D1-13-PF3D7_1006100;pvalue=0.000529;sequence=ATGTGT;
PF3D7_1006100	fimo	nucleotide_motif	219	224	31	-	.	Name=PF3D7_0420300-D1_PF3D7_1006100-;Alias=;ID=PF3D7_0420300-D1-14-PF3D7_1006100;pvalue=0.000792;sequence=GTTTGT;
PF3D7_1006100	fimo	nucleotide_motif	904	909	30.1	+	.	Name=PF3D7_0420300-D1_PF3D7_1006100+;Alias=;ID=PF3D7_0420300-D1-15-PF3D7_1006100;pvalue=0.00097;sequence=GTGTAT;
PF3D7_1006100	fimo	nucleotide_motif	304	309	30	-	.	Name=PF3D7_0420300-D1_PF3D7_1006100-;Alias=;ID=PF3D7_0420300-D1-16-PF3D7_1006100;pvalue=0.000998;sequence=GTTTGC;
PF3D7_1006100	fimo	nucleotide_motif	604	609	29.8	-	.	Name=PF3D7_0420300-D1_PF3D7_1006100-;Alias=;ID=PF3D7_0420300-D1-17-PF3D7_1006100;pvalue=0.00106;sequence=GTGTAC;
PF3D7_1006100	fimo	nucleotide_motif	900	905	29.1	+	.	Name=PF3D7_0420300-D1_PF3D7_1006100+;Alias=;ID=PF3D7_0420300-D1-18-PF3D7_1006100;pvalue=0.00123;sequence=TTGTGT;
PF3D7_1006100	fimo	nucleotide_motif	286	291	28.5	-	.	Name=PF3D7_0420300-D1_PF3D7_1006100-;Alias=;ID=PF3D7_0420300-D1-19-PF3D7_1006100;pvalue=0.00141;sequence=GTGTTT;
PF3D7_1006100	fimo	nucleotide_motif	874	879	28.5	+	.	Name=PF3D7_0420300-D1_PF3D7_1006100+;Alias=;ID=PF3D7_0420300-D1-20-PF3D7_1006100;pvalue=0.00141;sequence=GTGTTT;
PF3D7_1006100	fimo	nucleotide_motif	290	295	28	-	.	Name=PF3D7_0420300-D1_PF3D7_1006100-;Alias=;ID=PF3D7_0420300-D1-21-PF3D7_1006100;pvalue=0.00159;sequence=CTGGGT;
PF3D7_1006100	fimo	nucleotide_motif	961	966	27.7	-	.	Name=PF3D7_0420300-D1_PF3D7_1006100-;Alias=;ID=PF3D7_0420300-D1-22-PF3D7_1006100;pvalue=0.00171;sequence=GGTTGT;
PF3D7_1006100	fimo	nucleotide_motif	438	443	26.6	+	.	Name=PF3D7_0420300-D1_PF3D7_1006100+;Alias=;ID=PF3D7_0420300-D1-23-PF3D7_1006100;pvalue=0.00218;sequence=ATGTGG;
PF3D7_1006100	fimo	nucleotide_motif	760	765	25.7	+	.	Name=PF3D7_0420300-D1_PF3D7_1006100+;Alias=;ID=PF3D7_0420300-D1-24-PF3D7_1006100;pvalue=0.00267;sequence=GAATGT;
PF3D7_1006100	fimo	nucleotide_motif	440	445	25.3	+	.	Name=PF3D7_0420300-D1_PF3D7_1006100+;Alias=;ID=PF3D7_0420300-D1-25-PF3D7_1006100;pvalue=0.00291;sequence=GTGGAT;
PF3D7_1006100	fimo	nucleotide_motif	944	949	25	-	.	Name=PF3D7_0420300-D1_PF3D7_1006100-;Alias=;ID=PF3D7_0420300-D1-26-PF3D7_1006100;pvalue=0.00318;sequence=AAGTGT;
PF3D7_1006100	fimo	nucleotide_motif	378	383	24.9	+	.	Name=PF3D7_0420300-D1_PF3D7_1006100+;Alias=;ID=PF3D7_0420300-D1-27-PF3D7_1006100;pvalue=0.00321;sequence=GTTTGG;
PF3D7_1006100	fimo	nucleotide_motif	952	957	24	+	.	Name=PF3D7_0420300-D1_PF3D7_1006100+;Alias=;ID=PF3D7_0420300-D1-28-PF3D7_1006100;pvalue=0.00401;sequence=GCGTAT;
PF3D7_1006100	fimo	nucleotide_motif	88	93	23.6	+	.	Name=PF3D7_0420300-D1_PF3D7_1006100+;Alias=;ID=PF3D7_0420300-D1-29-PF3D7_1006100;pvalue=0.00439;sequence=GATTGT;
PF3D7_1006200	fimo	nucleotide_motif	71	76	45.4	-	.	Name=PF3D7_0420300-D1_PF3D7_1006200-;Alias=;ID=PF3D7_0420300-D1-1-PF3D7_1006200;pvalue=2.87e-05;sequence=GTGTGT;
PF3D7_1006200	fimo	nucleotide_motif	110	115	34.5	+	.	Name=PF3D7_0420300-D1_PF3D7_1006200+;Alias=;ID=PF3D7_0420300-D1-2-PF3D7_1006200;pvalue=0.000357;sequence=GTATGT;
PF3D7_1006200	fimo	nucleotide_motif	517	522	32.8	+	.	Name=PF3D7_0420300-D1_PF3D7_1006200+;Alias=;ID=PF3D7_0420300-D1-3-PF3D7_1006200;pvalue=0.000529;sequence=ATGTGT;
PF3D7_1006200	fimo	nucleotide_motif	69	74	31	-	.	Name=PF3D7_0420300-D1_PF3D7_1006200-;Alias=;ID=PF3D7_0420300-D1-4-PF3D7_1006200;pvalue=0.000797;sequence=GTGTCC;
PF3D7_1006200	fimo	nucleotide_motif	234	239	31	-	.	Name=PF3D7_0420300-D1_PF3D7_1006200-;Alias=;ID=PF3D7_0420300-D1-5-PF3D7_1006200;pvalue=0.000797;sequence=GGGGGT;
PF3D7_1006200	fimo	nucleotide_motif	232	237	29.9	-	.	Name=PF3D7_0420300-D1_PF3D7_1006200-;Alias=;ID=PF3D7_0420300-D1-6-PF3D7_1006200;pvalue=0.00103;sequence=GGGTGG;
PF3D7_1006200	fimo	nucleotide_motif	519	524	28.5	+	.	Name=PF3D7_0420300-D1_PF3D7_1006200+;Alias=;ID=PF3D7_0420300-D1-7-PF3D7_1006200;pvalue=0.00141;sequence=GTGTTT;
PF3D7_1006200	fimo	nucleotide_motif	443	448	28.2	+	.	Name=PF3D7_0420300-D1_PF3D7_1006200+;Alias=;ID=PF3D7_0420300-D1-8-PF3D7_1006200;pvalue=0.00152;sequence=GGATGT;
PF3D7_1006200	fimo	nucleotide_motif	515	520	28.2	+	.	Name=PF3D7_0420300-D1_PF3D7_1006200+;Alias=;ID=PF3D7_0420300-D1-9-PF3D7_1006200;pvalue=0.00152;sequence=GGATGT;
PF3D7_1006200	fimo	nucleotide_motif	819	824	27.1	-	.	Name=PF3D7_0420300-D1_PF3D7_1006200-;Alias=;ID=PF3D7_0420300-D1-10-PF3D7_1006200;pvalue=0.00195;sequence=GCATGT;
PF3D7_1006200	fimo	nucleotide_motif	509	514	24.6	-	.	Name=PF3D7_0420300-D1_PF3D7_1006200-;Alias=;ID=PF3D7_0420300-D1-11-PF3D7_1006200;pvalue=0.00348;sequence=ATGAGC;
PF3D7_1006200	fimo	nucleotide_motif	235	240	24.3	-	.	Name=PF3D7_0420300-D1_PF3D7_1006200-;Alias=;ID=PF3D7_0420300-D1-12-PF3D7_1006200;pvalue=0.00369;sequence=GGGGGG;
PF3D7_1006200	fimo	nucleotide_motif	236	241	24.3	-	.	Name=PF3D7_0420300-D1_PF3D7_1006200-;Alias=;ID=PF3D7_0420300-D1-13-PF3D7_1006200;pvalue=0.00369;sequence=GGGGGG;
PF3D7_1006200	fimo	nucleotide_motif	821	826	24.2	-	.	Name=PF3D7_0420300-D1_PF3D7_1006200-;Alias=;ID=PF3D7_0420300-D1-14-PF3D7_1006200;pvalue=0.00377;sequence=GTGCAT;
PF3D7_1006200	fimo	nucleotide_motif	823	828	23.7	-	.	Name=PF3D7_0420300-D1_PF3D7_1006200-;Alias=;ID=PF3D7_0420300-D1-15-PF3D7_1006200;pvalue=0.00422;sequence=AAGTGC;
PF3D7_1006400	fimo	nucleotide_motif	503	508	34.5	+	.	Name=PF3D7_0420300-D1_PF3D7_1006400+;Alias=;ID=PF3D7_0420300-D1-1-PF3D7_1006400;pvalue=0.000357;sequence=GTATGT;
PF3D7_1006400	fimo	nucleotide_motif	709	714	34.5	+	.	Name=PF3D7_0420300-D1_PF3D7_1006400+;Alias=;ID=PF3D7_0420300-D1-2-PF3D7_1006400;pvalue=0.000357;sequence=GTATGT;
PF3D7_1006400	fimo	nucleotide_motif	713	718	34.5	+	.	Name=PF3D7_0420300-D1_PF3D7_1006400+;Alias=;ID=PF3D7_0420300-D1-3-PF3D7_1006400;pvalue=0.000357;sequence=GTATGT;
PF3D7_1006400	fimo	nucleotide_motif	721	726	34.5	+	.	Name=PF3D7_0420300-D1_PF3D7_1006400+;Alias=;ID=PF3D7_0420300-D1-4-PF3D7_1006400;pvalue=0.000357;sequence=GTATGT;
PF3D7_1006400	fimo	nucleotide_motif	723	728	32.1	+	.	Name=PF3D7_0420300-D1_PF3D7_1006400+;Alias=;ID=PF3D7_0420300-D1-5-PF3D7_1006400;pvalue=0.00062;sequence=ATGTGC;
PF3D7_1006400	fimo	nucleotide_motif	717	722	31	+	.	Name=PF3D7_0420300-D1_PF3D7_1006400+;Alias=;ID=PF3D7_0420300-D1-6-PF3D7_1006400;pvalue=0.000792;sequence=GTTTGT;
PF3D7_1006400	fimo	nucleotide_motif	922	927	30.1	-	.	Name=PF3D7_0420300-D1_PF3D7_1006400-;Alias=;ID=PF3D7_0420300-D1-7-PF3D7_1006400;pvalue=0.00097;sequence=GTGTAT;
PF3D7_1006400	fimo	nucleotide_motif	256	261	29.1	-	.	Name=PF3D7_0420300-D1_PF3D7_1006400-;Alias=;ID=PF3D7_0420300-D1-8-PF3D7_1006400;pvalue=0.00123;sequence=TTGTGT;
PF3D7_1006400	fimo	nucleotide_motif	924	929	29.1	-	.	Name=PF3D7_0420300-D1_PF3D7_1006400-;Alias=;ID=PF3D7_0420300-D1-9-PF3D7_1006400;pvalue=0.00123;sequence=TTGTGT;
PF3D7_1006400	fimo	nucleotide_motif	780	785	27.9	+	.	Name=PF3D7_0420300-D1_PF3D7_1006400+;Alias=;ID=PF3D7_0420300-D1-10-PF3D7_1006400;pvalue=0.00162;sequence=GAGAGT;
PF3D7_1006400	fimo	nucleotide_motif	122	127	27.5	+	.	Name=PF3D7_0420300-D1_PF3D7_1006400+;Alias=;ID=PF3D7_0420300-D1-11-PF3D7_1006400;pvalue=0.00178;sequence=GAGTGA;
PF3D7_1006400	fimo	nucleotide_motif	188	193	26.5	-	.	Name=PF3D7_0420300-D1_PF3D7_1006400-;Alias=;ID=PF3D7_0420300-D1-12-PF3D7_1006400;pvalue=0.00222;sequence=GTTGGT;
PF3D7_1006400	fimo	nucleotide_motif	120	125	26.1	+	.	Name=PF3D7_0420300-D1_PF3D7_1006400+;Alias=;ID=PF3D7_0420300-D1-13-PF3D7_1006400;pvalue=0.00246;sequence=ATGAGT;
PF3D7_1006400	fimo	nucleotide_motif	557	562	25.5	+	.	Name=PF3D7_0420300-D1_PF3D7_1006400+;Alias=;ID=PF3D7_0420300-D1-14-PF3D7_1006400;pvalue=0.00284;sequence=GTATGA;
PF3D7_1006400	fimo	nucleotide_motif	915	920	25.3	+	.	Name=PF3D7_0420300-D1_PF3D7_1006400+;Alias=;ID=PF3D7_0420300-D1-15-PF3D7_1006400;pvalue=0.00291;sequence=GTGACT;
PF3D7_1006400	fimo	nucleotide_motif	828	833	24.7	-	.	Name=PF3D7_0420300-D1_PF3D7_1006400-;Alias=;ID=PF3D7_0420300-D1-16-PF3D7_1006400;pvalue=0.00341;sequence=ATGTGA;
PF3D7_1006400	fimo	nucleotide_motif	725	730	24.2	+	.	Name=PF3D7_0420300-D1_PF3D7_1006400+;Alias=;ID=PF3D7_0420300-D1-17-PF3D7_1006400;pvalue=0.00377;sequence=GTGCAT;
PF3D7_1006400	fimo	nucleotide_motif	124	129	24	+	.	Name=PF3D7_0420300-D1_PF3D7_1006400+;Alias=;ID=PF3D7_0420300-D1-18-PF3D7_1006400;pvalue=0.00398;sequence=GTGACC;
PF3D7_1006400	fimo	nucleotide_motif	102	107	24	+	.	Name=PF3D7_0420300-D1_PF3D7_1006400+;Alias=;ID=PF3D7_0420300-D1-19-PF3D7_1006400;pvalue=0.00402;sequence=GTTCGC;
PF3D7_1006400	fimo	nucleotide_motif	826	831	23.8	-	.	Name=PF3D7_0420300-D1_PF3D7_1006400-;Alias=;ID=PF3D7_0420300-D1-20-PF3D7_1006400;pvalue=0.00419;sequence=GTGAAT;
PF3D7_1006500	fimo	nucleotide_motif	161	166	45.4	-	.	Name=PF3D7_0420300-D1_PF3D7_1006500-;Alias=;ID=PF3D7_0420300-D1-1-PF3D7_1006500;pvalue=2.87e-05;sequence=GTGTGT;
PF3D7_1006500	fimo	nucleotide_motif	858	863	34.5	-	.	Name=PF3D7_0420300-D1_PF3D7_1006500-;Alias=;ID=PF3D7_0420300-D1-2-PF3D7_1006500;pvalue=0.000357;sequence=GTATGT;
PF3D7_1006500	fimo	nucleotide_motif	866	871	34.5	-	.	Name=PF3D7_0420300-D1_PF3D7_1006500-;Alias=;ID=PF3D7_0420300-D1-3-PF3D7_1006500;pvalue=0.000357;sequence=GTATGT;
PF3D7_1006500	fimo	nucleotide_motif	870	875	34.5	-	.	Name=PF3D7_0420300-D1_PF3D7_1006500-;Alias=;ID=PF3D7_0420300-D1-4-PF3D7_1006500;pvalue=0.000357;sequence=GTATGT;
PF3D7_1006500	fimo	nucleotide_motif	59	64	32.8	-	.	Name=PF3D7_0420300-D1_PF3D7_1006500-;Alias=;ID=PF3D7_0420300-D1-5-PF3D7_1006500;pvalue=0.000529;sequence=ATGTGT;
PF3D7_1006500	fimo	nucleotide_motif	215	220	32.8	-	.	Name=PF3D7_0420300-D1_PF3D7_1006500-;Alias=;ID=PF3D7_0420300-D1-6-PF3D7_1006500;pvalue=0.000529;sequence=ATGTGT;
PF3D7_1006500	fimo	nucleotide_motif	540	545	32.7	-	.	Name=PF3D7_0420300-D1_PF3D7_1006500-;Alias=;ID=PF3D7_0420300-D1-7-PF3D7_1006500;pvalue=0.000534;sequence=CTGTGC;
PF3D7_1006500	fimo	nucleotide_motif	856	861	32.1	-	.	Name=PF3D7_0420300-D1_PF3D7_1006500-;Alias=;ID=PF3D7_0420300-D1-8-PF3D7_1006500;pvalue=0.00062;sequence=ATGTGC;
PF3D7_1006500	fimo	nucleotide_motif	862	867	31	-	.	Name=PF3D7_0420300-D1_PF3D7_1006500-;Alias=;ID=PF3D7_0420300-D1-9-PF3D7_1006500;pvalue=0.000792;sequence=GTTTGT;
PF3D7_1006500	fimo	nucleotide_motif	213	218	30.1	-	.	Name=PF3D7_0420300-D1_PF3D7_1006500-;Alias=;ID=PF3D7_0420300-D1-10-PF3D7_1006500;pvalue=0.00097;sequence=GTGTAT;
PF3D7_1006500	fimo	nucleotide_motif	657	662	30.1	+	.	Name=PF3D7_0420300-D1_PF3D7_1006500+;Alias=;ID=PF3D7_0420300-D1-11-PF3D7_1006500;pvalue=0.00097;sequence=GTGTAT;
PF3D7_1006500	fimo	nucleotide_motif	163	168	29.1	-	.	Name=PF3D7_0420300-D1_PF3D7_1006500-;Alias=;ID=PF3D7_0420300-D1-12-PF3D7_1006500;pvalue=0.00123;sequence=TTGTGT;
PF3D7_1006500	fimo	nucleotide_motif	655	660	29.1	+	.	Name=PF3D7_0420300-D1_PF3D7_1006500+;Alias=;ID=PF3D7_0420300-D1-13-PF3D7_1006500;pvalue=0.00123;sequence=TTGTGT;
PF3D7_1006500	fimo	nucleotide_motif	57	62	28.5	-	.	Name=PF3D7_0420300-D1_PF3D7_1006500-;Alias=;ID=PF3D7_0420300-D1-14-PF3D7_1006500;pvalue=0.00141;sequence=GTGTTT;
PF3D7_1006500	fimo	nucleotide_motif	159	164	28.3	-	.	Name=PF3D7_0420300-D1_PF3D7_1006500-;Alias=;ID=PF3D7_0420300-D1-15-PF3D7_1006500;pvalue=0.00148;sequence=GTGTTC;
PF3D7_1006500	fimo	nucleotide_motif	799	804	27.9	-	.	Name=PF3D7_0420300-D1_PF3D7_1006500-;Alias=;ID=PF3D7_0420300-D1-16-PF3D7_1006500;pvalue=0.00162;sequence=GAGAGT;
PF3D7_1006500	fimo	nucleotide_motif	449	454	27.4	-	.	Name=PF3D7_0420300-D1_PF3D7_1006500-;Alias=;ID=PF3D7_0420300-D1-17-PF3D7_1006500;pvalue=0.00182;sequence=GTGGCT;
PF3D7_1006500	fimo	nucleotide_motif	503	508	27.3	-	.	Name=PF3D7_0420300-D1_PF3D7_1006500-;Alias=;ID=PF3D7_0420300-D1-18-PF3D7_1006500;pvalue=0.00188;sequence=GTATGG;
PF3D7_1006500	fimo	nucleotide_motif	217	222	25.7	-	.	Name=PF3D7_0420300-D1_PF3D7_1006500-;Alias=;ID=PF3D7_0420300-D1-19-PF3D7_1006500;pvalue=0.00267;sequence=GAATGT;
PF3D7_1006500	fimo	nucleotide_motif	664	669	25.3	-	.	Name=PF3D7_0420300-D1_PF3D7_1006500-;Alias=;ID=PF3D7_0420300-D1-20-PF3D7_1006500;pvalue=0.00291;sequence=GTGACT;
PF3D7_1006500	fimo	nucleotide_motif	177	182	24.7	-	.	Name=PF3D7_0420300-D1_PF3D7_1006500-;Alias=;ID=PF3D7_0420300-D1-21-PF3D7_1006500;pvalue=0.00341;sequence=ATGTGA;
PF3D7_1006500	fimo	nucleotide_motif	375	380	24.7	-	.	Name=PF3D7_0420300-D1_PF3D7_1006500-;Alias=;ID=PF3D7_0420300-D1-22-PF3D7_1006500;pvalue=0.00341;sequence=ATGTGA;
PF3D7_1006500	fimo	nucleotide_motif	751	756	24.7	+	.	Name=PF3D7_0420300-D1_PF3D7_1006500+;Alias=;ID=PF3D7_0420300-D1-23-PF3D7_1006500;pvalue=0.00341;sequence=ATGTGA;
PF3D7_1006500	fimo	nucleotide_motif	854	859	24.2	-	.	Name=PF3D7_0420300-D1_PF3D7_1006500-;Alias=;ID=PF3D7_0420300-D1-24-PF3D7_1006500;pvalue=0.00377;sequence=GTGCAT;
PF3D7_1006500	fimo	nucleotide_motif	753	758	23.8	+	.	Name=PF3D7_0420300-D1_PF3D7_1006500+;Alias=;ID=PF3D7_0420300-D1-25-PF3D7_1006500;pvalue=0.00419;sequence=GTGAAT;
PF3D7_1006500	fimo	nucleotide_motif	299	304	23.6	-	.	Name=PF3D7_0420300-D1_PF3D7_1006500-;Alias=;ID=PF3D7_0420300-D1-26-PF3D7_1006500;pvalue=0.00439;sequence=GATTGT;
PF3D7_1006600	fimo	nucleotide_motif	100	105	28.5	+	.	Name=PF3D7_0420300-D1_PF3D7_1006600+;Alias=;ID=PF3D7_0420300-D1-1-PF3D7_1006600;pvalue=0.00142;sequence=GTGGGG;
PF3D7_1006600	fimo	nucleotide_motif	63	68	28.4	-	.	Name=PF3D7_0420300-D1_PF3D7_1006600-;Alias=;ID=PF3D7_0420300-D1-2-PF3D7_1006600;pvalue=0.00145;sequence=TTGTGC;
PF3D7_1006600	fimo	nucleotide_motif	54	59	28	-	.	Name=PF3D7_0420300-D1_PF3D7_1006600-;Alias=;ID=PF3D7_0420300-D1-3-PF3D7_1006600;pvalue=0.00157;sequence=GTGCGA;
PF3D7_1006600	fimo	nucleotide_motif	98	103	28	+	.	Name=PF3D7_0420300-D1_PF3D7_1006600+;Alias=;ID=PF3D7_0420300-D1-4-PF3D7_1006600;pvalue=0.00157;sequence=GAGTGG;
PF3D7_1006600	fimo	nucleotide_motif	373	378	28	+	.	Name=PF3D7_0420300-D1_PF3D7_1006600+;Alias=;ID=PF3D7_0420300-D1-5-PF3D7_1006600;pvalue=0.00158;sequence=GGGTCT;
PF3D7_1006600	fimo	nucleotide_motif	614	619	27.9	-	.	Name=PF3D7_0420300-D1_PF3D7_1006600-;Alias=;ID=PF3D7_0420300-D1-6-PF3D7_1006600;pvalue=0.00162;sequence=GAGAGT;
PF3D7_1006600	fimo	nucleotide_motif	56	61	27.7	-	.	Name=PF3D7_0420300-D1_PF3D7_1006600-;Alias=;ID=PF3D7_0420300-D1-7-PF3D7_1006600;pvalue=0.00169;sequence=AGGTGC;
PF3D7_1006600	fimo	nucleotide_motif	981	986	27.6	+	.	Name=PF3D7_0420300-D1_PF3D7_1006600+;Alias=;ID=PF3D7_0420300-D1-8-PF3D7_1006600;pvalue=0.00174;sequence=ATGGGT;
PF3D7_1006600	fimo	nucleotide_motif	667	672	27.4	-	.	Name=PF3D7_0420300-D1_PF3D7_1006600-;Alias=;ID=PF3D7_0420300-D1-9-PF3D7_1006600;pvalue=0.00181;sequence=GTACGT;
PF3D7_1006600	fimo	nucleotide_motif	309	314	26.7	+	.	Name=PF3D7_0420300-D1_PF3D7_1006600+;Alias=;ID=PF3D7_0420300-D1-10-PF3D7_1006600;pvalue=0.00215;sequence=GGTTGC;
PF3D7_1006600	fimo	nucleotide_motif	96	101	26.1	+	.	Name=PF3D7_0420300-D1_PF3D7_1006600+;Alias=;ID=PF3D7_0420300-D1-11-PF3D7_1006600;pvalue=0.00246;sequence=ATGAGT;
PF3D7_1006600	fimo	nucleotide_motif	983	988	25.7	+	.	Name=PF3D7_0420300-D1_PF3D7_1006600+;Alias=;ID=PF3D7_0420300-D1-12-PF3D7_1006600;pvalue=0.00267;sequence=GGGTAC;
PF3D7_1006600	fimo	nucleotide_motif	277	282	25.3	-	.	Name=PF3D7_0420300-D1_PF3D7_1006600-;Alias=;ID=PF3D7_0420300-D1-13-PF3D7_1006600;pvalue=0.00291;sequence=GTGGAT;
PF3D7_1006600	fimo	nucleotide_motif	460	465	25.2	-	.	Name=PF3D7_0420300-D1_PF3D7_1006600-;Alias=;ID=PF3D7_0420300-D1-14-PF3D7_1006600;pvalue=0.00301;sequence=GTTCGT;
PF3D7_1006600	fimo	nucleotide_motif	339	344	24.3	+	.	Name=PF3D7_0420300-D1_PF3D7_1006600+;Alias=;ID=PF3D7_0420300-D1-15-PF3D7_1006600;pvalue=0.00369;sequence=GAGTCT;
PF3D7_1006700	fimo	nucleotide_motif	286	291	38.4	+	.	Name=PF3D7_0420300-D1_PF3D7_1006700+;Alias=;ID=PF3D7_0420300-D1-1-PF3D7_1006700;pvalue=0.000146;sequence=GTGTGA;
PF3D7_1006700	fimo	nucleotide_motif	243	248	38.4	-	.	Name=PF3D7_0420300-D1_PF3D7_1006700-;Alias=;ID=PF3D7_0420300-D1-2-PF3D7_1006700;pvalue=0.000146;sequence=GTGTGA;
PF3D7_1006700	fimo	nucleotide_motif	706	711	34.5	+	.	Name=PF3D7_0420300-D1_PF3D7_1006700+;Alias=;ID=PF3D7_0420300-D1-3-PF3D7_1006700;pvalue=0.000357;sequence=GTATGT;
PF3D7_1006700	fimo	nucleotide_motif	267	272	32.8	+	.	Name=PF3D7_0420300-D1_PF3D7_1006700+;Alias=;ID=PF3D7_0420300-D1-4-PF3D7_1006700;pvalue=0.000529;sequence=ATGTGT;
PF3D7_1006700	fimo	nucleotide_motif	713	718	32.1	-	.	Name=PF3D7_0420300-D1_PF3D7_1006700-;Alias=;ID=PF3D7_0420300-D1-5-PF3D7_1006700;pvalue=0.00062;sequence=ATGTGC;
PF3D7_1006700	fimo	nucleotide_motif	269	274	30.1	+	.	Name=PF3D7_0420300-D1_PF3D7_1006700+;Alias=;ID=PF3D7_0420300-D1-6-PF3D7_1006700;pvalue=0.00097;sequence=GTGTAT;
PF3D7_1006700	fimo	nucleotide_motif	235	240	29.1	+	.	Name=PF3D7_0420300-D1_PF3D7_1006700+;Alias=;ID=PF3D7_0420300-D1-7-PF3D7_1006700;pvalue=0.00123;sequence=TTGTGT;
PF3D7_1006700	fimo	nucleotide_motif	284	289	28.1	+	.	Name=PF3D7_0420300-D1_PF3D7_1006700+;Alias=;ID=PF3D7_0420300-D1-8-PF3D7_1006700;pvalue=0.00156;sequence=AGGTGT;
PF3D7_1006700	fimo	nucleotide_motif	288	293	27.7	+	.	Name=PF3D7_0420300-D1_PF3D7_1006700+;Alias=;ID=PF3D7_0420300-D1-9-PF3D7_1006700;pvalue=0.00168;sequence=GTGAGA;
PF3D7_1006700	fimo	nucleotide_motif	367	372	27.7	-	.	Name=PF3D7_0420300-D1_PF3D7_1006700-;Alias=;ID=PF3D7_0420300-D1-10-PF3D7_1006700;pvalue=0.00171;sequence=GGTTGT;
PF3D7_1006700	fimo	nucleotide_motif	923	928	27.6	-	.	Name=PF3D7_0420300-D1_PF3D7_1006700-;Alias=;ID=PF3D7_0420300-D1-11-PF3D7_1006700;pvalue=0.00174;sequence=ATGGGT;
PF3D7_1006700	fimo	nucleotide_motif	11	16	26.7	+	.	Name=PF3D7_0420300-D1_PF3D7_1006700+;Alias=;ID=PF3D7_0420300-D1-12-PF3D7_1006700;pvalue=0.00212;sequence=GTAAGT;
PF3D7_1006700	fimo	nucleotide_motif	585	590	26.7	-	.	Name=PF3D7_0420300-D1_PF3D7_1006700-;Alias=;ID=PF3D7_0420300-D1-13-PF3D7_1006700;pvalue=0.00212;sequence=GTAAGT;
PF3D7_1006700	fimo	nucleotide_motif	589	594	26.5	+	.	Name=PF3D7_0420300-D1_PF3D7_1006700+;Alias=;ID=PF3D7_0420300-D1-14-PF3D7_1006700;pvalue=0.00225;sequence=ACGTGT;
PF3D7_1006700	fimo	nucleotide_motif	599	604	26.1	-	.	Name=PF3D7_0420300-D1_PF3D7_1006700-;Alias=;ID=PF3D7_0420300-D1-15-PF3D7_1006700;pvalue=0.00246;sequence=CAGTGT;
PF3D7_1006700	fimo	nucleotide_motif	921	926	25.7	-	.	Name=PF3D7_0420300-D1_PF3D7_1006700-;Alias=;ID=PF3D7_0420300-D1-16-PF3D7_1006700;pvalue=0.00267;sequence=GGGTAC;
PF3D7_1006700	fimo	nucleotide_motif	421	426	24.6	-	.	Name=PF3D7_0420300-D1_PF3D7_1006700-;Alias=;ID=PF3D7_0420300-D1-17-PF3D7_1006700;pvalue=0.00345;sequence=GCTTGT;
PF3D7_1006800	fimo	nucleotide_motif	52	57	34.5	-	.	Name=PF3D7_0420300-D1_PF3D7_1006800-;Alias=;ID=PF3D7_0420300-D1-1-PF3D7_1006800;pvalue=0.000357;sequence=GTATGT;
PF3D7_1006800	fimo	nucleotide_motif	56	61	32.8	-	.	Name=PF3D7_0420300-D1_PF3D7_1006800-;Alias=;ID=PF3D7_0420300-D1-2-PF3D7_1006800;pvalue=0.000529;sequence=ATGTGT;
PF3D7_1006800	fimo	nucleotide_motif	356	361	31	-	.	Name=PF3D7_0420300-D1_PF3D7_1006800-;Alias=;ID=PF3D7_0420300-D1-3-PF3D7_1006800;pvalue=0.000792;sequence=GTTTGT;
PF3D7_1006800	fimo	nucleotide_motif	54	59	30.1	-	.	Name=PF3D7_0420300-D1_PF3D7_1006800-;Alias=;ID=PF3D7_0420300-D1-4-PF3D7_1006800;pvalue=0.00097;sequence=GTGTAT;
PF3D7_1006800	fimo	nucleotide_motif	131	136	30.1	-	.	Name=PF3D7_0420300-D1_PF3D7_1006800-;Alias=;ID=PF3D7_0420300-D1-5-PF3D7_1006800;pvalue=0.00097;sequence=GTGTAT;
PF3D7_1006800	fimo	nucleotide_motif	265	270	30	+	.	Name=PF3D7_0420300-D1_PF3D7_1006800+;Alias=;ID=PF3D7_0420300-D1-6-PF3D7_1006800;pvalue=0.000998;sequence=GTTTGC;
PF3D7_1006800	fimo	nucleotide_motif	884	889	29.8	-	.	Name=PF3D7_0420300-D1_PF3D7_1006800-;Alias=;ID=PF3D7_0420300-D1-7-PF3D7_1006800;pvalue=0.00106;sequence=GTGTAC;
PF3D7_1006800	fimo	nucleotide_motif	133	138	28.1	-	.	Name=PF3D7_0420300-D1_PF3D7_1006800-;Alias=;ID=PF3D7_0420300-D1-8-PF3D7_1006800;pvalue=0.00156;sequence=AGGTGT;
PF3D7_1006800	fimo	nucleotide_motif	76	81	28	-	.	Name=PF3D7_0420300-D1_PF3D7_1006800-;Alias=;ID=PF3D7_0420300-D1-9-PF3D7_1006800;pvalue=0.00159;sequence=GCGTGA;
PF3D7_1006800	fimo	nucleotide_motif	29	34	27.4	+	.	Name=PF3D7_0420300-D1_PF3D7_1006800+;Alias=;ID=PF3D7_0420300-D1-10-PF3D7_1006800;pvalue=0.00181;sequence=GTACGT;
PF3D7_1006800	fimo	nucleotide_motif	259	264	26.7	-	.	Name=PF3D7_0420300-D1_PF3D7_1006800-;Alias=;ID=PF3D7_0420300-D1-11-PF3D7_1006800;pvalue=0.00212;sequence=GTAAGT;
PF3D7_1006800	fimo	nucleotide_motif	443	448	26.5	+	.	Name=PF3D7_0420300-D1_PF3D7_1006800+;Alias=;ID=PF3D7_0420300-D1-12-PF3D7_1006800;pvalue=0.00222;sequence=GTTGGT;
PF3D7_1006800	fimo	nucleotide_motif	847	852	26.5	+	.	Name=PF3D7_0420300-D1_PF3D7_1006800+;Alias=;ID=PF3D7_0420300-D1-13-PF3D7_1006800;pvalue=0.00226;sequence=GTACGC;
PF3D7_1006800	fimo	nucleotide_motif	447	452	25.3	+	.	Name=PF3D7_0420300-D1_PF3D7_1006800+;Alias=;ID=PF3D7_0420300-D1-14-PF3D7_1006800;pvalue=0.00291;sequence=GTGGAT;
PF3D7_1006800	fimo	nucleotide_motif	536	541	25.3	+	.	Name=PF3D7_0420300-D1_PF3D7_1006800+;Alias=;ID=PF3D7_0420300-D1-15-PF3D7_1006800;pvalue=0.00294;sequence=GTAAGC;
PF3D7_1006800	fimo	nucleotide_motif	886	891	25	-	.	Name=PF3D7_0420300-D1_PF3D7_1006800-;Alias=;ID=PF3D7_0420300-D1-16-PF3D7_1006800;pvalue=0.00318;sequence=AAGTGT;
PF3D7_1006800	fimo	nucleotide_motif	74	79	23.8	-	.	Name=PF3D7_0420300-D1_PF3D7_1006800-;Alias=;ID=PF3D7_0420300-D1-17-PF3D7_1006800;pvalue=0.00419;sequence=GTGAAT;
PF3D7_1006900	fimo	nucleotide_motif	876	881	44.7	-	.	Name=PF3D7_0420300-D1_PF3D7_1006900-;Alias=;ID=PF3D7_0420300-D1-1-PF3D7_1006900;pvalue=3.35e-05;sequence=GTGTGC;
PF3D7_1006900	fimo	nucleotide_motif	874	879	43.1	-	.	Name=PF3D7_0420300-D1_PF3D7_1006900-;Alias=;ID=PF3D7_0420300-D1-2-PF3D7_1006900;pvalue=4.86e-05;sequence=GTGCGT;
PF3D7_1006900	fimo	nucleotide_motif	759	764	34.5	-	.	Name=PF3D7_0420300-D1_PF3D7_1006900-;Alias=;ID=PF3D7_0420300-D1-3-PF3D7_1006900;pvalue=0.000357;sequence=GTATGT;
PF3D7_1006900	fimo	nucleotide_motif	149	154	32.8	+	.	Name=PF3D7_0420300-D1_PF3D7_1006900+;Alias=;ID=PF3D7_0420300-D1-4-PF3D7_1006900;pvalue=0.000529;sequence=ATGTGT;
PF3D7_1006900	fimo	nucleotide_motif	157	162	32.8	+	.	Name=PF3D7_0420300-D1_PF3D7_1006900+;Alias=;ID=PF3D7_0420300-D1-5-PF3D7_1006900;pvalue=0.000529;sequence=ATGTGT;
PF3D7_1006900	fimo	nucleotide_motif	265	270	32.8	+	.	Name=PF3D7_0420300-D1_PF3D7_1006900+;Alias=;ID=PF3D7_0420300-D1-6-PF3D7_1006900;pvalue=0.000529;sequence=ATGTGT;
PF3D7_1006900	fimo	nucleotide_motif	613	618	32.8	+	.	Name=PF3D7_0420300-D1_PF3D7_1006900+;Alias=;ID=PF3D7_0420300-D1-7-PF3D7_1006900;pvalue=0.000529;sequence=ATGTGT;
PF3D7_1006900	fimo	nucleotide_motif	267	272	30.1	+	.	Name=PF3D7_0420300-D1_PF3D7_1006900+;Alias=;ID=PF3D7_0420300-D1-8-PF3D7_1006900;pvalue=0.00097;sequence=GTGTAT;
PF3D7_1006900	fimo	nucleotide_motif	537	542	29.1	-	.	Name=PF3D7_0420300-D1_PF3D7_1006900-;Alias=;ID=PF3D7_0420300-D1-9-PF3D7_1006900;pvalue=0.00123;sequence=TTGTGT;
PF3D7_1006900	fimo	nucleotide_motif	535	540	28.5	-	.	Name=PF3D7_0420300-D1_PF3D7_1006900-;Alias=;ID=PF3D7_0420300-D1-10-PF3D7_1006900;pvalue=0.00141;sequence=GTGTTT;
PF3D7_1006900	fimo	nucleotide_motif	440	445	28.2	-	.	Name=PF3D7_0420300-D1_PF3D7_1006900-;Alias=;ID=PF3D7_0420300-D1-11-PF3D7_1006900;pvalue=0.00152;sequence=GGATGT;
PF3D7_1006900	fimo	nucleotide_motif	77	82	26.6	-	.	Name=PF3D7_0420300-D1_PF3D7_1006900-;Alias=;ID=PF3D7_0420300-D1-12-PF3D7_1006900;pvalue=0.00218;sequence=ATGTGG;
PF3D7_1006900	fimo	nucleotide_motif	645	650	24.7	+	.	Name=PF3D7_0420300-D1_PF3D7_1006900+;Alias=;ID=PF3D7_0420300-D1-13-PF3D7_1006900;pvalue=0.00341;sequence=ATGTGA;
PF3D7_1006900	fimo	nucleotide_motif	75	80	24	-	.	Name=PF3D7_0420300-D1_PF3D7_1006900-;Alias=;ID=PF3D7_0420300-D1-14-PF3D7_1006900;pvalue=0.00398;sequence=GTGGAC;
PF3D7_1006900	fimo	nucleotide_motif	994	999	23.4	+	.	Name=PF3D7_0420300-D1_PF3D7_1006900+;Alias=;ID=PF3D7_0420300-D1-15-PF3D7_1006900;pvalue=0.0046;sequence=GTTTGA;
PF3D7_1007000	fimo	nucleotide_motif	367	372	45.4	+	.	Name=PF3D7_0420300-D1_PF3D7_1007000+;Alias=;ID=PF3D7_0420300-D1-1-PF3D7_1007000;pvalue=2.87e-05;sequence=GTGTGT;
PF3D7_1007000	fimo	nucleotide_motif	4	9	43.6	+	.	Name=PF3D7_0420300-D1_PF3D7_1007000+;Alias=;ID=PF3D7_0420300-D1-2-PF3D7_1007000;pvalue=4.38e-05;sequence=GTGGGT;
PF3D7_1007000	fimo	nucleotide_motif	746	751	34.5	-	.	Name=PF3D7_0420300-D1_PF3D7_1007000-;Alias=;ID=PF3D7_0420300-D1-3-PF3D7_1007000;pvalue=0.000357;sequence=GTATGT;
PF3D7_1007000	fimo	nucleotide_motif	128	133	32.8	+	.	Name=PF3D7_0420300-D1_PF3D7_1007000+;Alias=;ID=PF3D7_0420300-D1-4-PF3D7_1007000;pvalue=0.000529;sequence=ATGTGT;
PF3D7_1007000	fimo	nucleotide_motif	495	500	32.8	+	.	Name=PF3D7_0420300-D1_PF3D7_1007000+;Alias=;ID=PF3D7_0420300-D1-5-PF3D7_1007000;pvalue=0.000529;sequence=ATGTGT;
PF3D7_1007000	fimo	nucleotide_motif	130	135	32.5	+	.	Name=PF3D7_0420300-D1_PF3D7_1007000+;Alias=;ID=PF3D7_0420300-D1-6-PF3D7_1007000;pvalue=0.000562;sequence=GTGTCT;
PF3D7_1007000	fimo	nucleotide_motif	319	324	31	+	.	Name=PF3D7_0420300-D1_PF3D7_1007000+;Alias=;ID=PF3D7_0420300-D1-7-PF3D7_1007000;pvalue=0.000792;sequence=GTTTGT;
PF3D7_1007000	fimo	nucleotide_motif	369	374	30.1	+	.	Name=PF3D7_0420300-D1_PF3D7_1007000+;Alias=;ID=PF3D7_0420300-D1-8-PF3D7_1007000;pvalue=0.00097;sequence=GTGTAT;
PF3D7_1007000	fimo	nucleotide_motif	497	502	30.1	+	.	Name=PF3D7_0420300-D1_PF3D7_1007000+;Alias=;ID=PF3D7_0420300-D1-9-PF3D7_1007000;pvalue=0.00097;sequence=GTGTAT;
PF3D7_1007000	fimo	nucleotide_motif	365	370	29.1	+	.	Name=PF3D7_0420300-D1_PF3D7_1007000+;Alias=;ID=PF3D7_0420300-D1-10-PF3D7_1007000;pvalue=0.00123;sequence=TTGTGT;
PF3D7_1007000	fimo	nucleotide_motif	2	7	28	+	.	Name=PF3D7_0420300-D1_PF3D7_1007000+;Alias=;ID=PF3D7_0420300-D1-11-PF3D7_1007000;pvalue=0.00157;sequence=GAGTGG;
PF3D7_1007000	fimo	nucleotide_motif	34	39	28	+	.	Name=PF3D7_0420300-D1_PF3D7_1007000+;Alias=;ID=PF3D7_0420300-D1-12-PF3D7_1007000;pvalue=0.00159;sequence=CTGGGT;
PF3D7_1007000	fimo	nucleotide_motif	640	645	25.7	-	.	Name=PF3D7_0420300-D1_PF3D7_1007000-;Alias=;ID=PF3D7_0420300-D1-13-PF3D7_1007000;pvalue=0.00267;sequence=GAATGT;
PF3D7_1007000	fimo	nucleotide_motif	15	20	25.3	-	.	Name=PF3D7_0420300-D1_PF3D7_1007000-;Alias=;ID=PF3D7_0420300-D1-14-PF3D7_1007000;pvalue=0.00294;sequence=GTAAGC;
PF3D7_1007000	fimo	nucleotide_motif	596	601	24.7	-	.	Name=PF3D7_0420300-D1_PF3D7_1007000-;Alias=;ID=PF3D7_0420300-D1-15-PF3D7_1007000;pvalue=0.00341;sequence=ATGTGA;
PF3D7_1007000	fimo	nucleotide_motif	11	16	24.6	+	.	Name=PF3D7_0420300-D1_PF3D7_1007000+;Alias=;ID=PF3D7_0420300-D1-16-PF3D7_1007000;pvalue=0.00348;sequence=ATGAGC;
PF3D7_1007000	fimo	nucleotide_motif	29	34	24	+	.	Name=PF3D7_0420300-D1_PF3D7_1007000+;Alias=;ID=PF3D7_0420300-D1-17-PF3D7_1007000;pvalue=0.00398;sequence=GTGACC;
PF3D7_1007000	fimo	nucleotide_motif	742	747	24	+	.	Name=PF3D7_0420300-D1_PF3D7_1007000+;Alias=;ID=PF3D7_0420300-D1-18-PF3D7_1007000;pvalue=0.00398;sequence=GTGGAC;
PF3D7_1007200	fimo	nucleotide_motif	797	802	44.7	+	.	Name=PF3D7_0420300-D1_PF3D7_1007200+;Alias=;ID=PF3D7_0420300-D1-1-PF3D7_1007200;pvalue=3.35e-05;sequence=GTGTGC;
PF3D7_1007200	fimo	nucleotide_motif	593	598	34.5	-	.	Name=PF3D7_0420300-D1_PF3D7_1007200-;Alias=;ID=PF3D7_0420300-D1-2-PF3D7_1007200;pvalue=0.000357;sequence=GTATGT;
PF3D7_1007200	fimo	nucleotide_motif	597	602	34.5	-	.	Name=PF3D7_0420300-D1_PF3D7_1007200-;Alias=;ID=PF3D7_0420300-D1-3-PF3D7_1007200;pvalue=0.000357;sequence=GTATGT;
PF3D7_1007200	fimo	nucleotide_motif	942	947	32.8	+	.	Name=PF3D7_0420300-D1_PF3D7_1007200+;Alias=;ID=PF3D7_0420300-D1-4-PF3D7_1007200;pvalue=0.000529;sequence=ATGTGT;
PF3D7_1007200	fimo	nucleotide_motif	162	167	32.8	-	.	Name=PF3D7_0420300-D1_PF3D7_1007200-;Alias=;ID=PF3D7_0420300-D1-5-PF3D7_1007200;pvalue=0.000529;sequence=ATGTGT;
PF3D7_1007200	fimo	nucleotide_motif	306	311	31	-	.	Name=PF3D7_0420300-D1_PF3D7_1007200-;Alias=;ID=PF3D7_0420300-D1-6-PF3D7_1007200;pvalue=0.000792;sequence=GTTTGT;
PF3D7_1007200	fimo	nucleotide_motif	160	165	30.1	-	.	Name=PF3D7_0420300-D1_PF3D7_1007200-;Alias=;ID=PF3D7_0420300-D1-7-PF3D7_1007200;pvalue=0.00097;sequence=GTGTAT;
PF3D7_1007200	fimo	nucleotide_motif	813	818	30.1	+	.	Name=PF3D7_0420300-D1_PF3D7_1007200+;Alias=;ID=PF3D7_0420300-D1-8-PF3D7_1007200;pvalue=0.00097;sequence=GTGTAT;
PF3D7_1007200	fimo	nucleotide_motif	355	360	29.1	+	.	Name=PF3D7_0420300-D1_PF3D7_1007200+;Alias=;ID=PF3D7_0420300-D1-9-PF3D7_1007200;pvalue=0.00123;sequence=TTGTGT;
PF3D7_1007200	fimo	nucleotide_motif	795	800	29.1	+	.	Name=PF3D7_0420300-D1_PF3D7_1007200+;Alias=;ID=PF3D7_0420300-D1-10-PF3D7_1007200;pvalue=0.00123;sequence=TTGTGT;
PF3D7_1007200	fimo	nucleotide_motif	357	362	28.5	+	.	Name=PF3D7_0420300-D1_PF3D7_1007200+;Alias=;ID=PF3D7_0420300-D1-11-PF3D7_1007200;pvalue=0.00141;sequence=GTGTTT;
PF3D7_1007200	fimo	nucleotide_motif	956	961	28.5	+	.	Name=PF3D7_0420300-D1_PF3D7_1007200+;Alias=;ID=PF3D7_0420300-D1-12-PF3D7_1007200;pvalue=0.00141;sequence=GTGTTT;
PF3D7_1007200	fimo	nucleotide_motif	811	816	28.1	+	.	Name=PF3D7_0420300-D1_PF3D7_1007200+;Alias=;ID=PF3D7_0420300-D1-13-PF3D7_1007200;pvalue=0.00156;sequence=AGGTGT;
PF3D7_1007200	fimo	nucleotide_motif	353	358	27.7	+	.	Name=PF3D7_0420300-D1_PF3D7_1007200+;Alias=;ID=PF3D7_0420300-D1-14-PF3D7_1007200;pvalue=0.00171;sequence=GGTTGT;
PF3D7_1007200	fimo	nucleotide_motif	627	632	26.7	-	.	Name=PF3D7_0420300-D1_PF3D7_1007200-;Alias=;ID=PF3D7_0420300-D1-15-PF3D7_1007200;pvalue=0.00212;sequence=GTAAGT;
PF3D7_1007200	fimo	nucleotide_motif	324	329	26.6	-	.	Name=PF3D7_0420300-D1_PF3D7_1007200-;Alias=;ID=PF3D7_0420300-D1-16-PF3D7_1007200;pvalue=0.00218;sequence=ATGTGG;
PF3D7_1007200	fimo	nucleotide_motif	589	594	25.5	-	.	Name=PF3D7_0420300-D1_PF3D7_1007200-;Alias=;ID=PF3D7_0420300-D1-17-PF3D7_1007200;pvalue=0.00284;sequence=GTATGA;
PF3D7_1007200	fimo	nucleotide_motif	212	217	25	+	.	Name=PF3D7_0420300-D1_PF3D7_1007200+;Alias=;ID=PF3D7_0420300-D1-18-PF3D7_1007200;pvalue=0.00318;sequence=AAGTGT;
PF3D7_1007200	fimo	nucleotide_motif	954	959	25	+	.	Name=PF3D7_0420300-D1_PF3D7_1007200+;Alias=;ID=PF3D7_0420300-D1-19-PF3D7_1007200;pvalue=0.00318;sequence=AAGTGT;
PF3D7_1007200	fimo	nucleotide_motif	108	113	24.2	-	.	Name=PF3D7_0420300-D1_PF3D7_1007200-;Alias=;ID=PF3D7_0420300-D1-20-PF3D7_1007200;pvalue=0.00377;sequence=GTGCAT;
PF3D7_1007200	fimo	nucleotide_motif	214	219	24.2	+	.	Name=PF3D7_0420300-D1_PF3D7_1007200+;Alias=;ID=PF3D7_0420300-D1-21-PF3D7_1007200;pvalue=0.0038;sequence=GTGTAG;
PF3D7_1007200	fimo	nucleotide_motif	110	115	24	-	.	Name=PF3D7_0420300-D1_PF3D7_1007200-;Alias=;ID=PF3D7_0420300-D1-22-PF3D7_1007200;pvalue=0.00402;sequence=TGGTGC;
PF3D7_1007300	fimo	nucleotide_motif	83	88	44.7	-	.	Name=PF3D7_0420300-D1_PF3D7_1007300-;Alias=;ID=PF3D7_0420300-D1-1-PF3D7_1007300;pvalue=3.35e-05;sequence=GTGTGC;
PF3D7_1007300	fimo	nucleotide_motif	283	288	34.5	+	.	Name=PF3D7_0420300-D1_PF3D7_1007300+;Alias=;ID=PF3D7_0420300-D1-2-PF3D7_1007300;pvalue=0.000357;sequence=GTATGT;
PF3D7_1007300	fimo	nucleotide_motif	287	292	34.5	+	.	Name=PF3D7_0420300-D1_PF3D7_1007300+;Alias=;ID=PF3D7_0420300-D1-3-PF3D7_1007300;pvalue=0.000357;sequence=GTATGT;
PF3D7_1007300	fimo	nucleotide_motif	718	723	32.8	+	.	Name=PF3D7_0420300-D1_PF3D7_1007300+;Alias=;ID=PF3D7_0420300-D1-4-PF3D7_1007300;pvalue=0.000529;sequence=ATGTGT;
PF3D7_1007300	fimo	nucleotide_motif	574	579	31	+	.	Name=PF3D7_0420300-D1_PF3D7_1007300+;Alias=;ID=PF3D7_0420300-D1-5-PF3D7_1007300;pvalue=0.000792;sequence=GTTTGT;
PF3D7_1007300	fimo	nucleotide_motif	67	72	30.1	-	.	Name=PF3D7_0420300-D1_PF3D7_1007300-;Alias=;ID=PF3D7_0420300-D1-6-PF3D7_1007300;pvalue=0.00097;sequence=GTGTAT;
PF3D7_1007300	fimo	nucleotide_motif	720	725	30.1	+	.	Name=PF3D7_0420300-D1_PF3D7_1007300+;Alias=;ID=PF3D7_0420300-D1-7-PF3D7_1007300;pvalue=0.00097;sequence=GTGTAT;
PF3D7_1007300	fimo	nucleotide_motif	85	90	29.1	-	.	Name=PF3D7_0420300-D1_PF3D7_1007300-;Alias=;ID=PF3D7_0420300-D1-8-PF3D7_1007300;pvalue=0.00123;sequence=TTGTGT;
PF3D7_1007300	fimo	nucleotide_motif	525	530	29.1	-	.	Name=PF3D7_0420300-D1_PF3D7_1007300-;Alias=;ID=PF3D7_0420300-D1-9-PF3D7_1007300;pvalue=0.00123;sequence=TTGTGT;
PF3D7_1007300	fimo	nucleotide_motif	523	528	28.5	-	.	Name=PF3D7_0420300-D1_PF3D7_1007300-;Alias=;ID=PF3D7_0420300-D1-10-PF3D7_1007300;pvalue=0.00141;sequence=GTGTTT;
PF3D7_1007300	fimo	nucleotide_motif	69	74	28.1	-	.	Name=PF3D7_0420300-D1_PF3D7_1007300-;Alias=;ID=PF3D7_0420300-D1-11-PF3D7_1007300;pvalue=0.00156;sequence=AGGTGT;
PF3D7_1007300	fimo	nucleotide_motif	527	532	27.7	-	.	Name=PF3D7_0420300-D1_PF3D7_1007300-;Alias=;ID=PF3D7_0420300-D1-12-PF3D7_1007300;pvalue=0.00171;sequence=GGTTGT;
PF3D7_1007300	fimo	nucleotide_motif	253	258	26.7	+	.	Name=PF3D7_0420300-D1_PF3D7_1007300+;Alias=;ID=PF3D7_0420300-D1-13-PF3D7_1007300;pvalue=0.00212;sequence=GTAAGT;
PF3D7_1007300	fimo	nucleotide_motif	556	561	26.6	+	.	Name=PF3D7_0420300-D1_PF3D7_1007300+;Alias=;ID=PF3D7_0420300-D1-14-PF3D7_1007300;pvalue=0.00218;sequence=ATGTGG;
PF3D7_1007300	fimo	nucleotide_motif	995	1000	25.7	+	.	Name=PF3D7_0420300-D1_PF3D7_1007300+;Alias=;ID=PF3D7_0420300-D1-15-PF3D7_1007300;pvalue=0.00267;sequence=GAATGT;
PF3D7_1007300	fimo	nucleotide_motif	291	296	25.5	+	.	Name=PF3D7_0420300-D1_PF3D7_1007300+;Alias=;ID=PF3D7_0420300-D1-16-PF3D7_1007300;pvalue=0.00284;sequence=GTATGA;
PF3D7_1007300	fimo	nucleotide_motif	668	673	25	-	.	Name=PF3D7_0420300-D1_PF3D7_1007300-;Alias=;ID=PF3D7_0420300-D1-17-PF3D7_1007300;pvalue=0.00318;sequence=AAGTGT;
PF3D7_1007300	fimo	nucleotide_motif	772	777	24.2	+	.	Name=PF3D7_0420300-D1_PF3D7_1007300+;Alias=;ID=PF3D7_0420300-D1-18-PF3D7_1007300;pvalue=0.00377;sequence=GTGCAT;
PF3D7_1007300	fimo	nucleotide_motif	666	671	24.2	-	.	Name=PF3D7_0420300-D1_PF3D7_1007300-;Alias=;ID=PF3D7_0420300-D1-19-PF3D7_1007300;pvalue=0.0038;sequence=GTGTAG;
PF3D7_1007300	fimo	nucleotide_motif	770	775	24	+	.	Name=PF3D7_0420300-D1_PF3D7_1007300+;Alias=;ID=PF3D7_0420300-D1-20-PF3D7_1007300;pvalue=0.00402;sequence=TGGTGC;
PF3D7_1007400	fimo	nucleotide_motif	67	72	44.7	+	.	Name=PF3D7_0420300-D1_PF3D7_1007400+;Alias=;ID=PF3D7_0420300-D1-1-PF3D7_1007400;pvalue=3.35e-05;sequence=GTGTGC;
PF3D7_1007400	fimo	nucleotide_motif	479	484	34.5	-	.	Name=PF3D7_0420300-D1_PF3D7_1007400-;Alias=;ID=PF3D7_0420300-D1-2-PF3D7_1007400;pvalue=0.000357;sequence=GTATGT;
PF3D7_1007400	fimo	nucleotide_motif	584	589	34.5	-	.	Name=PF3D7_0420300-D1_PF3D7_1007400-;Alias=;ID=PF3D7_0420300-D1-3-PF3D7_1007400;pvalue=0.000357;sequence=GTATGT;
PF3D7_1007400	fimo	nucleotide_motif	588	593	34.5	-	.	Name=PF3D7_0420300-D1_PF3D7_1007400-;Alias=;ID=PF3D7_0420300-D1-4-PF3D7_1007400;pvalue=0.000357;sequence=GTATGT;
PF3D7_1007400	fimo	nucleotide_motif	602	607	32.8	+	.	Name=PF3D7_0420300-D1_PF3D7_1007400+;Alias=;ID=PF3D7_0420300-D1-5-PF3D7_1007400;pvalue=0.000529;sequence=ATGTGT;
PF3D7_1007400	fimo	nucleotide_motif	979	984	32.3	-	.	Name=PF3D7_0420300-D1_PF3D7_1007400-;Alias=;ID=PF3D7_0420300-D1-6-PF3D7_1007400;pvalue=0.000591;sequence=GTATGC;
PF3D7_1007400	fimo	nucleotide_motif	524	529	32.1	+	.	Name=PF3D7_0420300-D1_PF3D7_1007400+;Alias=;ID=PF3D7_0420300-D1-7-PF3D7_1007400;pvalue=0.00062;sequence=ATGTGC;
PF3D7_1007400	fimo	nucleotide_motif	531	536	31	+	.	Name=PF3D7_0420300-D1_PF3D7_1007400+;Alias=;ID=PF3D7_0420300-D1-8-PF3D7_1007400;pvalue=0.000792;sequence=GTTTGT;
PF3D7_1007400	fimo	nucleotide_motif	65	70	28.1	+	.	Name=PF3D7_0420300-D1_PF3D7_1007400+;Alias=;ID=PF3D7_0420300-D1-9-PF3D7_1007400;pvalue=0.00156;sequence=AGGTGT;
PF3D7_1007400	fimo	nucleotide_motif	156	161	27.7	+	.	Name=PF3D7_0420300-D1_PF3D7_1007400+;Alias=;ID=PF3D7_0420300-D1-10-PF3D7_1007400;pvalue=0.00171;sequence=GGTTGT;
PF3D7_1007400	fimo	nucleotide_motif	84	89	27.6	+	.	Name=PF3D7_0420300-D1_PF3D7_1007400+;Alias=;ID=PF3D7_0420300-D1-11-PF3D7_1007400;pvalue=0.00174;sequence=ATGGGT;
PF3D7_1007400	fimo	nucleotide_motif	86	91	27.3	+	.	Name=PF3D7_0420300-D1_PF3D7_1007400+;Alias=;ID=PF3D7_0420300-D1-12-PF3D7_1007400;pvalue=0.00188;sequence=GGGTAT;
PF3D7_1007400	fimo	nucleotide_motif	167	172	26.5	-	.	Name=PF3D7_0420300-D1_PF3D7_1007400-;Alias=;ID=PF3D7_0420300-D1-13-PF3D7_1007400;pvalue=0.00222;sequence=GTTGGT;
PF3D7_1007400	fimo	nucleotide_motif	171	176	25.7	-	.	Name=PF3D7_0420300-D1_PF3D7_1007400-;Alias=;ID=PF3D7_0420300-D1-14-PF3D7_1007400;pvalue=0.00267;sequence=GAATGT;
PF3D7_1007400	fimo	nucleotide_motif	809	814	25.7	-	.	Name=PF3D7_0420300-D1_PF3D7_1007400-;Alias=;ID=PF3D7_0420300-D1-15-PF3D7_1007400;pvalue=0.00267;sequence=GAATGT;
PF3D7_1007400	fimo	nucleotide_motif	517	522	25.2	-	.	Name=PF3D7_0420300-D1_PF3D7_1007400-;Alias=;ID=PF3D7_0420300-D1-16-PF3D7_1007400;pvalue=0.00301;sequence=GTTCGT;
PF3D7_1007400	fimo	nucleotide_motif	495	500	25	-	.	Name=PF3D7_0420300-D1_PF3D7_1007400-;Alias=;ID=PF3D7_0420300-D1-17-PF3D7_1007400;pvalue=0.00318;sequence=AAGTGT;
PF3D7_1007400	fimo	nucleotide_motif	195	200	24.3	+	.	Name=PF3D7_0420300-D1_PF3D7_1007400+;Alias=;ID=PF3D7_0420300-D1-18-PF3D7_1007400;pvalue=0.00369;sequence=GAGTCT;
PF3D7_1007400	fimo	nucleotide_motif	224	229	23.4	+	.	Name=PF3D7_0420300-D1_PF3D7_1007400+;Alias=;ID=PF3D7_0420300-D1-19-PF3D7_1007400;pvalue=0.0046;sequence=GTTTGA;
PF3D7_1007500	fimo	nucleotide_motif	691	696	32.5	+	.	Name=PF3D7_0420300-D1_PF3D7_1007500+;Alias=;ID=PF3D7_0420300-D1-1-PF3D7_1007500;pvalue=0.000562;sequence=GTGTCT;
PF3D7_1007500	fimo	nucleotide_motif	337	342	31	-	.	Name=PF3D7_0420300-D1_PF3D7_1007500-;Alias=;ID=PF3D7_0420300-D1-2-PF3D7_1007500;pvalue=0.000792;sequence=GTTTGT;
PF3D7_1007500	fimo	nucleotide_motif	386	391	30.1	+	.	Name=PF3D7_0420300-D1_PF3D7_1007500+;Alias=;ID=PF3D7_0420300-D1-3-PF3D7_1007500;pvalue=0.00097;sequence=GTGTAT;
PF3D7_1007500	fimo	nucleotide_motif	501	506	30.1	+	.	Name=PF3D7_0420300-D1_PF3D7_1007500+;Alias=;ID=PF3D7_0420300-D1-4-PF3D7_1007500;pvalue=0.00097;sequence=GTGTAT;
PF3D7_1007500	fimo	nucleotide_motif	499	504	29.1	+	.	Name=PF3D7_0420300-D1_PF3D7_1007500+;Alias=;ID=PF3D7_0420300-D1-5-PF3D7_1007500;pvalue=0.00123;sequence=TTGTGT;
PF3D7_1007500	fimo	nucleotide_motif	689	694	29.1	+	.	Name=PF3D7_0420300-D1_PF3D7_1007500+;Alias=;ID=PF3D7_0420300-D1-6-PF3D7_1007500;pvalue=0.00123;sequence=TTGTGT;
PF3D7_1007500	fimo	nucleotide_motif	259	264	27.5	+	.	Name=PF3D7_0420300-D1_PF3D7_1007500+;Alias=;ID=PF3D7_0420300-D1-7-PF3D7_1007500;pvalue=0.00178;sequence=GAGTGA;
PF3D7_1007500	fimo	nucleotide_motif	384	389	25	+	.	Name=PF3D7_0420300-D1_PF3D7_1007500+;Alias=;ID=PF3D7_0420300-D1-8-PF3D7_1007500;pvalue=0.00318;sequence=AAGTGT;
PF3D7_1007500	fimo	nucleotide_motif	333	338	24.9	-	.	Name=PF3D7_0420300-D1_PF3D7_1007500-;Alias=;ID=PF3D7_0420300-D1-9-PF3D7_1007500;pvalue=0.00321;sequence=GTTTGG;
PF3D7_1007500	fimo	nucleotide_motif	59	64	24.6	-	.	Name=PF3D7_0420300-D1_PF3D7_1007500-;Alias=;ID=PF3D7_0420300-D1-10-PF3D7_1007500;pvalue=0.00348;sequence=ATGAGC;
PF3D7_1007500	fimo	nucleotide_motif	298	303	24.3	-	.	Name=PF3D7_0420300-D1_PF3D7_1007500-;Alias=;ID=PF3D7_0420300-D1-11-PF3D7_1007500;pvalue=0.00374;sequence=GAATGC;
PF3D7_1007500	fimo	nucleotide_motif	843	848	23.8	+	.	Name=PF3D7_0420300-D1_PF3D7_1007500+;Alias=;ID=PF3D7_0420300-D1-12-PF3D7_1007500;pvalue=0.00419;sequence=GTGAAT;
PF3D7_1007500	fimo	nucleotide_motif	86	91	23.6	+	.	Name=PF3D7_0420300-D1_PF3D7_1007500+;Alias=;ID=PF3D7_0420300-D1-13-PF3D7_1007500;pvalue=0.00439;sequence=GATTGT;
PF3D7_1007600	fimo	nucleotide_motif	793	798	32.8	-	.	Name=PF3D7_0420300-D1_PF3D7_1007600-;Alias=;ID=PF3D7_0420300-D1-1-PF3D7_1007600;pvalue=0.000529;sequence=ATGTGT;
PF3D7_1007600	fimo	nucleotide_motif	529	534	30.1	+	.	Name=PF3D7_0420300-D1_PF3D7_1007600+;Alias=;ID=PF3D7_0420300-D1-2-PF3D7_1007600;pvalue=0.00097;sequence=GTGTAT;
PF3D7_1007600	fimo	nucleotide_motif	591	596	26.7	-	.	Name=PF3D7_0420300-D1_PF3D7_1007600-;Alias=;ID=PF3D7_0420300-D1-3-PF3D7_1007600;pvalue=0.00212;sequence=GTAAGT;
PF3D7_1007600	fimo	nucleotide_motif	527	532	25	+	.	Name=PF3D7_0420300-D1_PF3D7_1007600+;Alias=;ID=PF3D7_0420300-D1-4-PF3D7_1007600;pvalue=0.00318;sequence=AAGTGT;
PF3D7_1007600	fimo	nucleotide_motif	791	796	24.3	-	.	Name=PF3D7_0420300-D1_PF3D7_1007600-;Alias=;ID=PF3D7_0420300-D1-5-PF3D7_1007600;pvalue=0.00371;sequence=GTGTCA;
PF3D7_1007600	fimo	nucleotide_motif	296	301	24.2	+	.	Name=PF3D7_0420300-D1_PF3D7_1007600+;Alias=;ID=PF3D7_0420300-D1-6-PF3D7_1007600;pvalue=0.00377;sequence=GTGCAT;
PF3D7_1007600	fimo	nucleotide_motif	421	426	24	+	.	Name=PF3D7_0420300-D1_PF3D7_1007600+;Alias=;ID=PF3D7_0420300-D1-7-PF3D7_1007600;pvalue=0.00397;sequence=CTATGT;
PF3D7_1007600	fimo	nucleotide_motif	132	137	23.8	+	.	Name=PF3D7_0420300-D1_PF3D7_1007600+;Alias=;ID=PF3D7_0420300-D1-8-PF3D7_1007600;pvalue=0.00419;sequence=GTGAAT;
PF3D7_1007700	fimo	nucleotide_motif	502	507	34.5	-	.	Name=PF3D7_0420300-D1_PF3D7_1007700-;Alias=;ID=PF3D7_0420300-D1-1-PF3D7_1007700;pvalue=0.000357;sequence=GTATGT;
PF3D7_1007700	fimo	nucleotide_motif	535	540	34.5	-	.	Name=PF3D7_0420300-D1_PF3D7_1007700-;Alias=;ID=PF3D7_0420300-D1-2-PF3D7_1007700;pvalue=0.000357;sequence=GTATGT;
PF3D7_1007700	fimo	nucleotide_motif	576	581	32.8	-	.	Name=PF3D7_0420300-D1_PF3D7_1007700-;Alias=;ID=PF3D7_0420300-D1-3-PF3D7_1007700;pvalue=0.000529;sequence=ATGTGT;
PF3D7_1007700	fimo	nucleotide_motif	475	480	31	-	.	Name=PF3D7_0420300-D1_PF3D7_1007700-;Alias=;ID=PF3D7_0420300-D1-4-PF3D7_1007700;pvalue=0.000792;sequence=GTTTGT;
PF3D7_1007700	fimo	nucleotide_motif	294	299	30.1	-	.	Name=PF3D7_0420300-D1_PF3D7_1007700-;Alias=;ID=PF3D7_0420300-D1-5-PF3D7_1007700;pvalue=0.00097;sequence=GTGTAT;
PF3D7_1007700	fimo	nucleotide_motif	296	301	29.1	-	.	Name=PF3D7_0420300-D1_PF3D7_1007700-;Alias=;ID=PF3D7_0420300-D1-6-PF3D7_1007700;pvalue=0.00123;sequence=TTGTGT;
PF3D7_1007700	fimo	nucleotide_motif	574	579	28.3	-	.	Name=PF3D7_0420300-D1_PF3D7_1007700-;Alias=;ID=PF3D7_0420300-D1-7-PF3D7_1007700;pvalue=0.00148;sequence=GTGTTC;
PF3D7_1007700	fimo	nucleotide_motif	781	786	27.7	-	.	Name=PF3D7_0420300-D1_PF3D7_1007700-;Alias=;ID=PF3D7_0420300-D1-8-PF3D7_1007700;pvalue=0.00171;sequence=GGTTGT;
PF3D7_1007700	fimo	nucleotide_motif	435	440	26.7	-	.	Name=PF3D7_0420300-D1_PF3D7_1007700-;Alias=;ID=PF3D7_0420300-D1-9-PF3D7_1007700;pvalue=0.00212;sequence=GTAAGT;
PF3D7_1007700	fimo	nucleotide_motif	47	52	25.5	-	.	Name=PF3D7_0420300-D1_PF3D7_1007700-;Alias=;ID=PF3D7_0420300-D1-10-PF3D7_1007700;pvalue=0.00284;sequence=GTATGA;
PF3D7_1007700	fimo	nucleotide_motif	292	297	25.5	-	.	Name=PF3D7_0420300-D1_PF3D7_1007700-;Alias=;ID=PF3D7_0420300-D1-11-PF3D7_1007700;pvalue=0.00284;sequence=GTATGA;
PF3D7_1007700	fimo	nucleotide_motif	422	427	24.7	+	.	Name=PF3D7_0420300-D1_PF3D7_1007700+;Alias=;ID=PF3D7_0420300-D1-12-PF3D7_1007700;pvalue=0.00341;sequence=ATGTGA;
PF3D7_1007700	fimo	nucleotide_motif	298	303	24.6	-	.	Name=PF3D7_0420300-D1_PF3D7_1007700-;Alias=;ID=PF3D7_0420300-D1-13-PF3D7_1007700;pvalue=0.00345;sequence=GCTTGT;
PF3D7_1007700	fimo	nucleotide_motif	424	429	23.8	+	.	Name=PF3D7_0420300-D1_PF3D7_1007700+;Alias=;ID=PF3D7_0420300-D1-14-PF3D7_1007700;pvalue=0.00419;sequence=GTGAAT;
PF3D7_1007700	fimo	nucleotide_motif	656	661	23.4	+	.	Name=PF3D7_0420300-D1_PF3D7_1007700+;Alias=;ID=PF3D7_0420300-D1-15-PF3D7_1007700;pvalue=0.0046;sequence=GTTTGA;
PF3D7_1007800	fimo	nucleotide_motif	451	456	32.8	+	.	Name=PF3D7_0420300-D1_PF3D7_1007800+;Alias=;ID=PF3D7_0420300-D1-1-PF3D7_1007800;pvalue=0.000529;sequence=ATGTGT;
PF3D7_1007800	fimo	nucleotide_motif	538	543	32.8	+	.	Name=PF3D7_0420300-D1_PF3D7_1007800+;Alias=;ID=PF3D7_0420300-D1-2-PF3D7_1007800;pvalue=0.000529;sequence=ATGTGT;
PF3D7_1007800	fimo	nucleotide_motif	707	712	32.8	+	.	Name=PF3D7_0420300-D1_PF3D7_1007800+;Alias=;ID=PF3D7_0420300-D1-3-PF3D7_1007800;pvalue=0.000529;sequence=ATGTGT;
PF3D7_1007800	fimo	nucleotide_motif	540	545	30.1	+	.	Name=PF3D7_0420300-D1_PF3D7_1007800+;Alias=;ID=PF3D7_0420300-D1-4-PF3D7_1007800;pvalue=0.00097;sequence=GTGTAT;
PF3D7_1007800	fimo	nucleotide_motif	709	714	30.1	+	.	Name=PF3D7_0420300-D1_PF3D7_1007800+;Alias=;ID=PF3D7_0420300-D1-5-PF3D7_1007800;pvalue=0.00097;sequence=GTGTAT;
PF3D7_1007800	fimo	nucleotide_motif	406	411	27.4	-	.	Name=PF3D7_0420300-D1_PF3D7_1007800-;Alias=;ID=PF3D7_0420300-D1-6-PF3D7_1007800;pvalue=0.00181;sequence=GTACGT;
PF3D7_1007800	fimo	nucleotide_motif	627	632	27.4	+	.	Name=PF3D7_0420300-D1_PF3D7_1007800+;Alias=;ID=PF3D7_0420300-D1-7-PF3D7_1007800;pvalue=0.00181;sequence=GTACGT;
PF3D7_1007800	fimo	nucleotide_motif	84	89	25.5	+	.	Name=PF3D7_0420300-D1_PF3D7_1007800+;Alias=;ID=PF3D7_0420300-D1-8-PF3D7_1007800;pvalue=0.00284;sequence=GTATGA;
PF3D7_1007800	fimo	nucleotide_motif	462	467	25	-	.	Name=PF3D7_0420300-D1_PF3D7_1007800-;Alias=;ID=PF3D7_0420300-D1-9-PF3D7_1007800;pvalue=0.00318;sequence=AAGTGT;
PF3D7_1007800	fimo	nucleotide_motif	331	336	24.7	+	.	Name=PF3D7_0420300-D1_PF3D7_1007800+;Alias=;ID=PF3D7_0420300-D1-10-PF3D7_1007800;pvalue=0.00341;sequence=GGGTTT;
PF3D7_1007800	fimo	nucleotide_motif	696	701	24.7	+	.	Name=PF3D7_0420300-D1_PF3D7_1007800+;Alias=;ID=PF3D7_0420300-D1-11-PF3D7_1007800;pvalue=0.00342;sequence=ACGTGC;
PF3D7_1007800	fimo	nucleotide_motif	928	933	24.3	+	.	Name=PF3D7_0420300-D1_PF3D7_1007800+;Alias=;ID=PF3D7_0420300-D1-12-PF3D7_1007800;pvalue=0.00369;sequence=GTTAGT;
PF3D7_1007800	fimo	nucleotide_motif	245	250	24	+	.	Name=PF3D7_0420300-D1_PF3D7_1007800+;Alias=;ID=PF3D7_0420300-D1-13-PF3D7_1007800;pvalue=0.00397;sequence=CTATGT;
PF3D7_1007800	fimo	nucleotide_motif	362	367	23.7	+	.	Name=PF3D7_0420300-D1_PF3D7_1007800+;Alias=;ID=PF3D7_0420300-D1-14-PF3D7_1007800;pvalue=0.00422;sequence=AAGTGC;
PF3D7_1007900	fimo	nucleotide_motif	311	316	32.8	-	.	Name=PF3D7_0420300-D1_PF3D7_1007900-;Alias=;ID=PF3D7_0420300-D1-1-PF3D7_1007900;pvalue=0.000529;sequence=ATGTGT;
PF3D7_1007900	fimo	nucleotide_motif	480	485	32.8	-	.	Name=PF3D7_0420300-D1_PF3D7_1007900-;Alias=;ID=PF3D7_0420300-D1-2-PF3D7_1007900;pvalue=0.000529;sequence=ATGTGT;
PF3D7_1007900	fimo	nucleotide_motif	567	572	32.8	-	.	Name=PF3D7_0420300-D1_PF3D7_1007900-;Alias=;ID=PF3D7_0420300-D1-3-PF3D7_1007900;pvalue=0.000529;sequence=ATGTGT;
PF3D7_1007900	fimo	nucleotide_motif	309	314	30.1	-	.	Name=PF3D7_0420300-D1_PF3D7_1007900-;Alias=;ID=PF3D7_0420300-D1-4-PF3D7_1007900;pvalue=0.00097;sequence=GTGTAT;
PF3D7_1007900	fimo	nucleotide_motif	478	483	30.1	-	.	Name=PF3D7_0420300-D1_PF3D7_1007900-;Alias=;ID=PF3D7_0420300-D1-5-PF3D7_1007900;pvalue=0.00097;sequence=GTGTAT;
PF3D7_1007900	fimo	nucleotide_motif	391	396	27.4	-	.	Name=PF3D7_0420300-D1_PF3D7_1007900-;Alias=;ID=PF3D7_0420300-D1-6-PF3D7_1007900;pvalue=0.00181;sequence=GTACGT;
PF3D7_1007900	fimo	nucleotide_motif	612	617	27.4	+	.	Name=PF3D7_0420300-D1_PF3D7_1007900+;Alias=;ID=PF3D7_0420300-D1-7-PF3D7_1007900;pvalue=0.00181;sequence=GTACGT;
PF3D7_1007900	fimo	nucleotide_motif	934	939	25.5	-	.	Name=PF3D7_0420300-D1_PF3D7_1007900-;Alias=;ID=PF3D7_0420300-D1-8-PF3D7_1007900;pvalue=0.00284;sequence=GTATGA;
PF3D7_1007900	fimo	nucleotide_motif	556	561	25	+	.	Name=PF3D7_0420300-D1_PF3D7_1007900+;Alias=;ID=PF3D7_0420300-D1-9-PF3D7_1007900;pvalue=0.00318;sequence=AAGTGT;
PF3D7_1007900	fimo	nucleotide_motif	687	692	24.7	-	.	Name=PF3D7_0420300-D1_PF3D7_1007900-;Alias=;ID=PF3D7_0420300-D1-10-PF3D7_1007900;pvalue=0.00341;sequence=GGGTTT;
PF3D7_1007900	fimo	nucleotide_motif	322	327	24.7	-	.	Name=PF3D7_0420300-D1_PF3D7_1007900-;Alias=;ID=PF3D7_0420300-D1-11-PF3D7_1007900;pvalue=0.00342;sequence=ACGTGC;
PF3D7_1007900	fimo	nucleotide_motif	90	95	24.3	-	.	Name=PF3D7_0420300-D1_PF3D7_1007900-;Alias=;ID=PF3D7_0420300-D1-12-PF3D7_1007900;pvalue=0.00369;sequence=GTTAGT;
PF3D7_1007900	fimo	nucleotide_motif	773	778	24	-	.	Name=PF3D7_0420300-D1_PF3D7_1007900-;Alias=;ID=PF3D7_0420300-D1-13-PF3D7_1007900;pvalue=0.00397;sequence=CTATGT;
PF3D7_1007900	fimo	nucleotide_motif	656	661	23.7	-	.	Name=PF3D7_0420300-D1_PF3D7_1007900-;Alias=;ID=PF3D7_0420300-D1-14-PF3D7_1007900;pvalue=0.00422;sequence=AAGTGC;
PF3D7_1008000	fimo	nucleotide_motif	828	833	29.8	+	.	Name=PF3D7_0420300-D1_PF3D7_1008000+;Alias=;ID=PF3D7_0420300-D1-1-PF3D7_1008000;pvalue=0.00106;sequence=GTGTAC;
PF3D7_1008000	fimo	nucleotide_motif	58	63	28.4	-	.	Name=PF3D7_0420300-D1_PF3D7_1008000-;Alias=;ID=PF3D7_0420300-D1-2-PF3D7_1008000;pvalue=0.00145;sequence=TTGTGC;
PF3D7_1008000	fimo	nucleotide_motif	888	893	27.6	-	.	Name=PF3D7_0420300-D1_PF3D7_1008000-;Alias=;ID=PF3D7_0420300-D1-3-PF3D7_1008000;pvalue=0.00174;sequence=ATGGGT;
PF3D7_1008000	fimo	nucleotide_motif	175	180	27.3	+	.	Name=PF3D7_0420300-D1_PF3D7_1008000+;Alias=;ID=PF3D7_0420300-D1-4-PF3D7_1008000;pvalue=0.00188;sequence=GGGTAT;
PF3D7_1008000	fimo	nucleotide_motif	826	831	25	+	.	Name=PF3D7_0420300-D1_PF3D7_1008000+;Alias=;ID=PF3D7_0420300-D1-5-PF3D7_1008000;pvalue=0.00318;sequence=AAGTGT;
PF3D7_1008000	fimo	nucleotide_motif	173	178	23.5	+	.	Name=PF3D7_0420300-D1_PF3D7_1008000+;Alias=;ID=PF3D7_0420300-D1-6-PF3D7_1008000;pvalue=0.00443;sequence=TTGGGT;
PF3D7_1008100	fimo	nucleotide_motif	240	245	34.5	+	.	Name=PF3D7_0420300-D1_PF3D7_1008100+;Alias=;ID=PF3D7_0420300-D1-1-PF3D7_1008100;pvalue=0.000357;sequence=GTATGT;
PF3D7_1008100	fimo	nucleotide_motif	438	443	34.5	-	.	Name=PF3D7_0420300-D1_PF3D7_1008100-;Alias=;ID=PF3D7_0420300-D1-2-PF3D7_1008100;pvalue=0.000357;sequence=GTATGT;
PF3D7_1008100	fimo	nucleotide_motif	442	447	34.5	-	.	Name=PF3D7_0420300-D1_PF3D7_1008100-;Alias=;ID=PF3D7_0420300-D1-3-PF3D7_1008100;pvalue=0.000357;sequence=GTATGT;
PF3D7_1008100	fimo	nucleotide_motif	446	451	34.5	-	.	Name=PF3D7_0420300-D1_PF3D7_1008100-;Alias=;ID=PF3D7_0420300-D1-4-PF3D7_1008100;pvalue=0.000357;sequence=GTATGT;
PF3D7_1008100	fimo	nucleotide_motif	462	467	32.3	+	.	Name=PF3D7_0420300-D1_PF3D7_1008100+;Alias=;ID=PF3D7_0420300-D1-5-PF3D7_1008100;pvalue=0.000591;sequence=GTATGC;
PF3D7_1008100	fimo	nucleotide_motif	621	626	29.7	+	.	Name=PF3D7_0420300-D1_PF3D7_1008100+;Alias=;ID=PF3D7_0420300-D1-6-PF3D7_1008100;pvalue=0.00106;sequence=GGGAGT;
PF3D7_1008100	fimo	nucleotide_motif	85	90	28.3	+	.	Name=PF3D7_0420300-D1_PF3D7_1008100+;Alias=;ID=PF3D7_0420300-D1-7-PF3D7_1008100;pvalue=0.00149;sequence=GAGGGT;
PF3D7_1008100	fimo	nucleotide_motif	88	93	27.7	+	.	Name=PF3D7_0420300-D1_PF3D7_1008100+;Alias=;ID=PF3D7_0420300-D1-8-PF3D7_1008100;pvalue=0.00171;sequence=GGTTGT;
PF3D7_1008100	fimo	nucleotide_motif	230	235	27.3	+	.	Name=PF3D7_0420300-D1_PF3D7_1008100+;Alias=;ID=PF3D7_0420300-D1-9-PF3D7_1008100;pvalue=0.00188;sequence=GGGTAT;
PF3D7_1008100	fimo	nucleotide_motif	458	463	26.7	+	.	Name=PF3D7_0420300-D1_PF3D7_1008100+;Alias=;ID=PF3D7_0420300-D1-10-PF3D7_1008100;pvalue=0.00212;sequence=GTAAGT;
PF3D7_1008100	fimo	nucleotide_motif	567	572	25.5	-	.	Name=PF3D7_0420300-D1_PF3D7_1008100-;Alias=;ID=PF3D7_0420300-D1-11-PF3D7_1008100;pvalue=0.00284;sequence=GTATGA;
PF3D7_1008200	fimo	nucleotide_motif	406	411	45.4	-	.	Name=PF3D7_0420300-D1_PF3D7_1008200-;Alias=;ID=PF3D7_0420300-D1-1-PF3D7_1008200;pvalue=2.87e-05;sequence=GTGTGT;
PF3D7_1008200	fimo	nucleotide_motif	163	168	38.4	+	.	Name=PF3D7_0420300-D1_PF3D7_1008200+;Alias=;ID=PF3D7_0420300-D1-2-PF3D7_1008200;pvalue=0.000146;sequence=GTGTGA;
PF3D7_1008200	fimo	nucleotide_motif	935	940	34.5	+	.	Name=PF3D7_0420300-D1_PF3D7_1008200+;Alias=;ID=PF3D7_0420300-D1-3-PF3D7_1008200;pvalue=0.000357;sequence=GTATGT;
PF3D7_1008200	fimo	nucleotide_motif	95	100	32.8	+	.	Name=PF3D7_0420300-D1_PF3D7_1008200+;Alias=;ID=PF3D7_0420300-D1-4-PF3D7_1008200;pvalue=0.000529;sequence=ATGTGT;
PF3D7_1008200	fimo	nucleotide_motif	529	534	32.8	-	.	Name=PF3D7_0420300-D1_PF3D7_1008200-;Alias=;ID=PF3D7_0420300-D1-5-PF3D7_1008200;pvalue=0.000529;sequence=ATGTGT;
PF3D7_1008200	fimo	nucleotide_motif	13	18	32.3	+	.	Name=PF3D7_0420300-D1_PF3D7_1008200+;Alias=;ID=PF3D7_0420300-D1-6-PF3D7_1008200;pvalue=0.000591;sequence=GTATGC;
PF3D7_1008200	fimo	nucleotide_motif	335	340	31	+	.	Name=PF3D7_0420300-D1_PF3D7_1008200+;Alias=;ID=PF3D7_0420300-D1-7-PF3D7_1008200;pvalue=0.000792;sequence=GTTTGT;
PF3D7_1008200	fimo	nucleotide_motif	4	9	30.1	-	.	Name=PF3D7_0420300-D1_PF3D7_1008200-;Alias=;ID=PF3D7_0420300-D1-8-PF3D7_1008200;pvalue=0.00097;sequence=GTGTAT;
PF3D7_1008200	fimo	nucleotide_motif	180	185	30.1	-	.	Name=PF3D7_0420300-D1_PF3D7_1008200-;Alias=;ID=PF3D7_0420300-D1-9-PF3D7_1008200;pvalue=0.00097;sequence=GTGTAT;
PF3D7_1008200	fimo	nucleotide_motif	527	532	30.1	-	.	Name=PF3D7_0420300-D1_PF3D7_1008200-;Alias=;ID=PF3D7_0420300-D1-10-PF3D7_1008200;pvalue=0.00097;sequence=GTGTAT;
PF3D7_1008200	fimo	nucleotide_motif	161	166	29.1	+	.	Name=PF3D7_0420300-D1_PF3D7_1008200+;Alias=;ID=PF3D7_0420300-D1-11-PF3D7_1008200;pvalue=0.00123;sequence=TTGTGT;
PF3D7_1008200	fimo	nucleotide_motif	182	187	29.1	-	.	Name=PF3D7_0420300-D1_PF3D7_1008200-;Alias=;ID=PF3D7_0420300-D1-12-PF3D7_1008200;pvalue=0.00123;sequence=TTGTGT;
PF3D7_1008200	fimo	nucleotide_motif	408	413	29.1	-	.	Name=PF3D7_0420300-D1_PF3D7_1008200-;Alias=;ID=PF3D7_0420300-D1-13-PF3D7_1008200;pvalue=0.00123;sequence=TTGTGT;
PF3D7_1008200	fimo	nucleotide_motif	37	42	28.4	-	.	Name=PF3D7_0420300-D1_PF3D7_1008200-;Alias=;ID=PF3D7_0420300-D1-14-PF3D7_1008200;pvalue=0.00145;sequence=TTGTGC;
PF3D7_1008200	fimo	nucleotide_motif	931	936	27.4	+	.	Name=PF3D7_0420300-D1_PF3D7_1008200+;Alias=;ID=PF3D7_0420300-D1-15-PF3D7_1008200;pvalue=0.00181;sequence=GTACGT;
PF3D7_1008200	fimo	nucleotide_motif	481	486	26.6	+	.	Name=PF3D7_0420300-D1_PF3D7_1008200+;Alias=;ID=PF3D7_0420300-D1-16-PF3D7_1008200;pvalue=0.00218;sequence=ATGTGG;
PF3D7_1008200	fimo	nucleotide_motif	625	630	24.7	-	.	Name=PF3D7_0420300-D1_PF3D7_1008200-;Alias=;ID=PF3D7_0420300-D1-17-PF3D7_1008200;pvalue=0.00341;sequence=ATGTGA;
PF3D7_1008200	fimo	nucleotide_motif	35	40	24.2	-	.	Name=PF3D7_0420300-D1_PF3D7_1008200-;Alias=;ID=PF3D7_0420300-D1-18-PF3D7_1008200;pvalue=0.00377;sequence=GTGCAT;
PF3D7_1008200	fimo	nucleotide_motif	9	14	24	+	.	Name=PF3D7_0420300-D1_PF3D7_1008200+;Alias=;ID=PF3D7_0420300-D1-19-PF3D7_1008200;pvalue=0.00397;sequence=CTATGT;
PF3D7_1008200	fimo	nucleotide_motif	710	715	23.8	+	.	Name=PF3D7_0420300-D1_PF3D7_1008200+;Alias=;ID=PF3D7_0420300-D1-20-PF3D7_1008200;pvalue=0.00419;sequence=GTGAAT;
PF3D7_1008400	fimo	nucleotide_motif	542	547	34.5	-	.	Name=PF3D7_0420300-D1_PF3D7_1008400-;Alias=;ID=PF3D7_0420300-D1-1-PF3D7_1008400;pvalue=0.000357;sequence=GTATGT;
PF3D7_1008400	fimo	nucleotide_motif	771	776	32.1	-	.	Name=PF3D7_0420300-D1_PF3D7_1008400-;Alias=;ID=PF3D7_0420300-D1-2-PF3D7_1008400;pvalue=0.00062;sequence=ATGTGC;
PF3D7_1008400	fimo	nucleotide_motif	954	959	31	-	.	Name=PF3D7_0420300-D1_PF3D7_1008400-;Alias=;ID=PF3D7_0420300-D1-3-PF3D7_1008400;pvalue=0.000792;sequence=GTTTGT;
PF3D7_1008400	fimo	nucleotide_motif	762	767	27.3	-	.	Name=PF3D7_0420300-D1_PF3D7_1008400-;Alias=;ID=PF3D7_0420300-D1-4-PF3D7_1008400;pvalue=0.00188;sequence=GTATGG;
PF3D7_1008400	fimo	nucleotide_motif	455	460	25.5	-	.	Name=PF3D7_0420300-D1_PF3D7_1008400-;Alias=;ID=PF3D7_0420300-D1-5-PF3D7_1008400;pvalue=0.00284;sequence=GTATGA;
PF3D7_1008500	fimo	nucleotide_motif	309	314	38.4	-	.	Name=PF3D7_0420300-D1_PF3D7_1008500-;Alias=;ID=PF3D7_0420300-D1-1-PF3D7_1008500;pvalue=0.000146;sequence=GTGTGA;
PF3D7_1008500	fimo	nucleotide_motif	867	872	34.5	+	.	Name=PF3D7_0420300-D1_PF3D7_1008500+;Alias=;ID=PF3D7_0420300-D1-2-PF3D7_1008500;pvalue=0.000357;sequence=GTATGT;
PF3D7_1008500	fimo	nucleotide_motif	166	171	34.5	-	.	Name=PF3D7_0420300-D1_PF3D7_1008500-;Alias=;ID=PF3D7_0420300-D1-3-PF3D7_1008500;pvalue=0.000357;sequence=GTATGT;
PF3D7_1008500	fimo	nucleotide_motif	311	316	32.8	-	.	Name=PF3D7_0420300-D1_PF3D7_1008500-;Alias=;ID=PF3D7_0420300-D1-4-PF3D7_1008500;pvalue=0.000529;sequence=ATGTGT;
PF3D7_1008500	fimo	nucleotide_motif	638	643	32.1	+	.	Name=PF3D7_0420300-D1_PF3D7_1008500+;Alias=;ID=PF3D7_0420300-D1-5-PF3D7_1008500;pvalue=0.00062;sequence=ATGTGC;
PF3D7_1008500	fimo	nucleotide_motif	455	460	31	+	.	Name=PF3D7_0420300-D1_PF3D7_1008500+;Alias=;ID=PF3D7_0420300-D1-6-PF3D7_1008500;pvalue=0.000792;sequence=GTTTGT;
PF3D7_1008500	fimo	nucleotide_motif	647	652	27.3	+	.	Name=PF3D7_0420300-D1_PF3D7_1008500+;Alias=;ID=PF3D7_0420300-D1-7-PF3D7_1008500;pvalue=0.00188;sequence=GTATGG;
PF3D7_1008500	fimo	nucleotide_motif	954	959	25.5	+	.	Name=PF3D7_0420300-D1_PF3D7_1008500+;Alias=;ID=PF3D7_0420300-D1-8-PF3D7_1008500;pvalue=0.00284;sequence=GTATGA;
PF3D7_1008700	fimo	nucleotide_motif	629	634	39.3	+	.	Name=PF3D7_0420300-D1_PF3D7_1008700+;Alias=;ID=PF3D7_0420300-D1-1-PF3D7_1008700;pvalue=0.000117;sequence=GAGTGT;
PF3D7_1008700	fimo	nucleotide_motif	747	752	38.3	+	.	Name=PF3D7_0420300-D1_PF3D7_1008700+;Alias=;ID=PF3D7_0420300-D1-2-PF3D7_1008700;pvalue=0.000147;sequence=GCGTGC;
PF3D7_1008700	fimo	nucleotide_motif	811	816	34.5	-	.	Name=PF3D7_0420300-D1_PF3D7_1008700-;Alias=;ID=PF3D7_0420300-D1-3-PF3D7_1008700;pvalue=0.000357;sequence=GTATGT;
PF3D7_1008700	fimo	nucleotide_motif	184	189	32.8	+	.	Name=PF3D7_0420300-D1_PF3D7_1008700+;Alias=;ID=PF3D7_0420300-D1-4-PF3D7_1008700;pvalue=0.000529;sequence=ATGTGT;
PF3D7_1008700	fimo	nucleotide_motif	292	297	32.8	+	.	Name=PF3D7_0420300-D1_PF3D7_1008700+;Alias=;ID=PF3D7_0420300-D1-5-PF3D7_1008700;pvalue=0.000529;sequence=ATGTGT;
PF3D7_1008700	fimo	nucleotide_motif	631	636	32.5	+	.	Name=PF3D7_0420300-D1_PF3D7_1008700+;Alias=;ID=PF3D7_0420300-D1-6-PF3D7_1008700;pvalue=0.000562;sequence=GTGTCT;
PF3D7_1008700	fimo	nucleotide_motif	186	191	30.1	+	.	Name=PF3D7_0420300-D1_PF3D7_1008700+;Alias=;ID=PF3D7_0420300-D1-7-PF3D7_1008700;pvalue=0.00097;sequence=GTGTAT;
PF3D7_1008700	fimo	nucleotide_motif	212	217	30.1	-	.	Name=PF3D7_0420300-D1_PF3D7_1008700-;Alias=;ID=PF3D7_0420300-D1-8-PF3D7_1008700;pvalue=0.00097;sequence=GTGTAT;
PF3D7_1008700	fimo	nucleotide_motif	463	468	29.1	+	.	Name=PF3D7_0420300-D1_PF3D7_1008700+;Alias=;ID=PF3D7_0420300-D1-9-PF3D7_1008700;pvalue=0.00123;sequence=TTGTGT;
PF3D7_1008700	fimo	nucleotide_motif	787	792	29.1	+	.	Name=PF3D7_0420300-D1_PF3D7_1008700+;Alias=;ID=PF3D7_0420300-D1-10-PF3D7_1008700;pvalue=0.00123;sequence=TTGTGT;
PF3D7_1008700	fimo	nucleotide_motif	294	299	28.5	+	.	Name=PF3D7_0420300-D1_PF3D7_1008700+;Alias=;ID=PF3D7_0420300-D1-11-PF3D7_1008700;pvalue=0.00141;sequence=GTGTTT;
PF3D7_1008700	fimo	nucleotide_motif	465	470	28.5	+	.	Name=PF3D7_0420300-D1_PF3D7_1008700+;Alias=;ID=PF3D7_0420300-D1-12-PF3D7_1008700;pvalue=0.00141;sequence=GTGTTT;
PF3D7_1008700	fimo	nucleotide_motif	916	921	28.4	-	.	Name=PF3D7_0420300-D1_PF3D7_1008700-;Alias=;ID=PF3D7_0420300-D1-13-PF3D7_1008700;pvalue=0.00145;sequence=TTGTGC;
PF3D7_1008700	fimo	nucleotide_motif	745	750	26.7	+	.	Name=PF3D7_0420300-D1_PF3D7_1008700+;Alias=;ID=PF3D7_0420300-D1-14-PF3D7_1008700;pvalue=0.00215;sequence=ATGCGT;
PF3D7_1008700	fimo	nucleotide_motif	627	632	26.1	+	.	Name=PF3D7_0420300-D1_PF3D7_1008700+;Alias=;ID=PF3D7_0420300-D1-15-PF3D7_1008700;pvalue=0.00246;sequence=ATGAGT;
PF3D7_1008700	fimo	nucleotide_motif	210	215	25.5	-	.	Name=PF3D7_0420300-D1_PF3D7_1008700-;Alias=;ID=PF3D7_0420300-D1-16-PF3D7_1008700;pvalue=0.00284;sequence=GTATGA;
PF3D7_1008700	fimo	nucleotide_motif	214	219	25	-	.	Name=PF3D7_0420300-D1_PF3D7_1008700-;Alias=;ID=PF3D7_0420300-D1-17-PF3D7_1008700;pvalue=0.00318;sequence=AAGTGT;
PF3D7_1008700	fimo	nucleotide_motif	914	919	24.2	-	.	Name=PF3D7_0420300-D1_PF3D7_1008700-;Alias=;ID=PF3D7_0420300-D1-18-PF3D7_1008700;pvalue=0.00377;sequence=GTGCAT;
PF3D7_1008700	fimo	nucleotide_motif	582	587	24	+	.	Name=PF3D7_0420300-D1_PF3D7_1008700+;Alias=;ID=PF3D7_0420300-D1-19-PF3D7_1008700;pvalue=0.00397;sequence=CTATGT;
PF3D7_1008800	fimo	nucleotide_motif	355	360	38.4	+	.	Name=PF3D7_0420300-D1_PF3D7_1008800+;Alias=;ID=PF3D7_0420300-D1-1-PF3D7_1008800;pvalue=0.000146;sequence=GTGTGA;
PF3D7_1008800	fimo	nucleotide_motif	353	358	37.3	+	.	Name=PF3D7_0420300-D1_PF3D7_1008800+;Alias=;ID=PF3D7_0420300-D1-2-PF3D7_1008800;pvalue=0.000185;sequence=CTGTGT;
PF3D7_1008800	fimo	nucleotide_motif	838	843	32.1	+	.	Name=PF3D7_0420300-D1_PF3D7_1008800+;Alias=;ID=PF3D7_0420300-D1-3-PF3D7_1008800;pvalue=0.00062;sequence=ATGTGC;
PF3D7_1008800	fimo	nucleotide_motif	1	6	31	-	.	Name=PF3D7_0420300-D1_PF3D7_1008800-;Alias=;ID=PF3D7_0420300-D1-4-PF3D7_1008800;pvalue=0.000792;sequence=GTTTGT;
PF3D7_1008800	fimo	nucleotide_motif	606	611	29.8	-	.	Name=PF3D7_0420300-D1_PF3D7_1008800-;Alias=;ID=PF3D7_0420300-D1-5-PF3D7_1008800;pvalue=0.00106;sequence=GTGTAC;
PF3D7_1008800	fimo	nucleotide_motif	136	141	29.1	-	.	Name=PF3D7_0420300-D1_PF3D7_1008800-;Alias=;ID=PF3D7_0420300-D1-6-PF3D7_1008800;pvalue=0.00123;sequence=TTGTGT;
PF3D7_1008800	fimo	nucleotide_motif	138	143	27.7	-	.	Name=PF3D7_0420300-D1_PF3D7_1008800-;Alias=;ID=PF3D7_0420300-D1-7-PF3D7_1008800;pvalue=0.00171;sequence=GGTTGT;
PF3D7_1008800	fimo	nucleotide_motif	947	952	27.6	-	.	Name=PF3D7_0420300-D1_PF3D7_1008800-;Alias=;ID=PF3D7_0420300-D1-8-PF3D7_1008800;pvalue=0.00174;sequence=ATGGGT;
PF3D7_1008800	fimo	nucleotide_motif	369	374	27.5	-	.	Name=PF3D7_0420300-D1_PF3D7_1008800-;Alias=;ID=PF3D7_0420300-D1-9-PF3D7_1008800;pvalue=0.00178;sequence=GAGTGA;
PF3D7_1008800	fimo	nucleotide_motif	945	950	27.3	-	.	Name=PF3D7_0420300-D1_PF3D7_1008800-;Alias=;ID=PF3D7_0420300-D1-10-PF3D7_1008800;pvalue=0.00188;sequence=GGGTAT;
PF3D7_1008800	fimo	nucleotide_motif	408	413	25.5	-	.	Name=PF3D7_0420300-D1_PF3D7_1008800-;Alias=;ID=PF3D7_0420300-D1-11-PF3D7_1008800;pvalue=0.00284;sequence=GTATGA;
PF3D7_1008800	fimo	nucleotide_motif	129	134	25.4	-	.	Name=PF3D7_0420300-D1_PF3D7_1008800-;Alias=;ID=PF3D7_0420300-D1-12-PF3D7_1008800;pvalue=0.00285;sequence=GCGTCT;
PF3D7_1008800	fimo	nucleotide_motif	357	362	25.3	+	.	Name=PF3D7_0420300-D1_PF3D7_1008800+;Alias=;ID=PF3D7_0420300-D1-13-PF3D7_1008800;pvalue=0.00291;sequence=GTGACT;
PF3D7_1008800	fimo	nucleotide_motif	5	10	25.2	-	.	Name=PF3D7_0420300-D1_PF3D7_1008800-;Alias=;ID=PF3D7_0420300-D1-14-PF3D7_1008800;pvalue=0.00301;sequence=GTTCGT;
PF3D7_1008800	fimo	nucleotide_motif	57	62	24.3	-	.	Name=PF3D7_0420300-D1_PF3D7_1008800-;Alias=;ID=PF3D7_0420300-D1-15-PF3D7_1008800;pvalue=0.00369;sequence=GTTAGT;
PF3D7_1008800	fimo	nucleotide_motif	632	637	23.5	+	.	Name=PF3D7_0420300-D1_PF3D7_1008800+;Alias=;ID=PF3D7_0420300-D1-16-PF3D7_1008800;pvalue=0.00443;sequence=TTGGGT;
PF3D7_1008900	fimo	nucleotide_motif	79	84	32.1	-	.	Name=PF3D7_0420300-D1_PF3D7_1008900-;Alias=;ID=PF3D7_0420300-D1-1-PF3D7_1008900;pvalue=0.00062;sequence=ATGTGC;
PF3D7_1008900	fimo	nucleotide_motif	252	257	30.1	-	.	Name=PF3D7_0420300-D1_PF3D7_1008900-;Alias=;ID=PF3D7_0420300-D1-2-PF3D7_1008900;pvalue=0.00097;sequence=GTGTAT;
PF3D7_1008900	fimo	nucleotide_motif	6	11	28.2	+	.	Name=PF3D7_0420300-D1_PF3D7_1008900+;Alias=;ID=PF3D7_0420300-D1-3-PF3D7_1008900;pvalue=0.00152;sequence=GGATGT;
PF3D7_1008900	fimo	nucleotide_motif	234	239	28.2	+	.	Name=PF3D7_0420300-D1_PF3D7_1008900+;Alias=;ID=PF3D7_0420300-D1-4-PF3D7_1008900;pvalue=0.00152;sequence=GGATGT;
PF3D7_1008900	fimo	nucleotide_motif	259	264	28.2	-	.	Name=PF3D7_0420300-D1_PF3D7_1008900-;Alias=;ID=PF3D7_0420300-D1-5-PF3D7_1008900;pvalue=0.00152;sequence=GGATGT;
PF3D7_1008900	fimo	nucleotide_motif	464	469	28.2	-	.	Name=PF3D7_0420300-D1_PF3D7_1008900-;Alias=;ID=PF3D7_0420300-D1-6-PF3D7_1008900;pvalue=0.00152;sequence=GGATGT;
PF3D7_1008900	fimo	nucleotide_motif	654	659	27.7	+	.	Name=PF3D7_0420300-D1_PF3D7_1008900+;Alias=;ID=PF3D7_0420300-D1-7-PF3D7_1008900;pvalue=0.00169;sequence=AGGTGC;
PF3D7_1008900	fimo	nucleotide_motif	933	938	27.4	+	.	Name=PF3D7_0420300-D1_PF3D7_1008900+;Alias=;ID=PF3D7_0420300-D1-8-PF3D7_1008900;pvalue=0.00181;sequence=GTACGT;
PF3D7_1008900	fimo	nucleotide_motif	93	98	26.5	-	.	Name=PF3D7_0420300-D1_PF3D7_1008900-;Alias=;ID=PF3D7_0420300-D1-9-PF3D7_1008900;pvalue=0.00222;sequence=GTTGGT;
PF3D7_1008900	fimo	nucleotide_motif	676	681	26.5	+	.	Name=PF3D7_0420300-D1_PF3D7_1008900+;Alias=;ID=PF3D7_0420300-D1-10-PF3D7_1008900;pvalue=0.00222;sequence=GTTGGT;
PF3D7_1008900	fimo	nucleotide_motif	69	74	26.1	+	.	Name=PF3D7_0420300-D1_PF3D7_1008900+;Alias=;ID=PF3D7_0420300-D1-11-PF3D7_1008900;pvalue=0.00246;sequence=ATGAGT;
PF3D7_1008900	fimo	nucleotide_motif	338	343	25.3	-	.	Name=PF3D7_0420300-D1_PF3D7_1008900-;Alias=;ID=PF3D7_0420300-D1-12-PF3D7_1008900;pvalue=0.00298;sequence=TGGTGT;
PF3D7_1008900	fimo	nucleotide_motif	364	369	24	-	.	Name=PF3D7_0420300-D1_PF3D7_1008900-;Alias=;ID=PF3D7_0420300-D1-13-PF3D7_1008900;pvalue=0.00397;sequence=CTATGT;
PF3D7_1008900	fimo	nucleotide_motif	358	363	24	+	.	Name=PF3D7_0420300-D1_PF3D7_1008900+;Alias=;ID=PF3D7_0420300-D1-14-PF3D7_1008900;pvalue=0.00397;sequence=CTATGT;
PF3D7_1008900	fimo	nucleotide_motif	444	449	24	+	.	Name=PF3D7_0420300-D1_PF3D7_1008900+;Alias=;ID=PF3D7_0420300-D1-15-PF3D7_1008900;pvalue=0.00397;sequence=CTATGT;
PF3D7_1009000	fimo	nucleotide_motif	114	119	38.1	-	.	Name=PF3D7_0420300-D1_PF3D7_1009000-;Alias=;ID=PF3D7_0420300-D1-1-PF3D7_1009000;pvalue=0.000156;sequence=GAGTGC;
PF3D7_1009000	fimo	nucleotide_motif	151	156	34.5	-	.	Name=PF3D7_0420300-D1_PF3D7_1009000-;Alias=;ID=PF3D7_0420300-D1-2-PF3D7_1009000;pvalue=0.000357;sequence=GTATGT;
PF3D7_1009000	fimo	nucleotide_motif	155	160	34.5	-	.	Name=PF3D7_0420300-D1_PF3D7_1009000-;Alias=;ID=PF3D7_0420300-D1-3-PF3D7_1009000;pvalue=0.000357;sequence=GTATGT;
PF3D7_1009000	fimo	nucleotide_motif	159	164	34.5	-	.	Name=PF3D7_0420300-D1_PF3D7_1009000-;Alias=;ID=PF3D7_0420300-D1-4-PF3D7_1009000;pvalue=0.000357;sequence=GTATGT;
PF3D7_1009000	fimo	nucleotide_motif	92	97	32.8	-	.	Name=PF3D7_0420300-D1_PF3D7_1009000-;Alias=;ID=PF3D7_0420300-D1-5-PF3D7_1009000;pvalue=0.000529;sequence=ATGTGT;
PF3D7_1009000	fimo	nucleotide_motif	259	264	32.3	-	.	Name=PF3D7_0420300-D1_PF3D7_1009000-;Alias=;ID=PF3D7_0420300-D1-6-PF3D7_1009000;pvalue=0.000591;sequence=GTATGC;
PF3D7_1009000	fimo	nucleotide_motif	68	73	31	+	.	Name=PF3D7_0420300-D1_PF3D7_1009000+;Alias=;ID=PF3D7_0420300-D1-7-PF3D7_1009000;pvalue=0.000792;sequence=GTTTGT;
PF3D7_1009000	fimo	nucleotide_motif	90	95	30.1	-	.	Name=PF3D7_0420300-D1_PF3D7_1009000-;Alias=;ID=PF3D7_0420300-D1-8-PF3D7_1009000;pvalue=0.00097;sequence=GTGTAT;
PF3D7_1009000	fimo	nucleotide_motif	395	400	29.1	-	.	Name=PF3D7_0420300-D1_PF3D7_1009000-;Alias=;ID=PF3D7_0420300-D1-9-PF3D7_1009000;pvalue=0.00123;sequence=TTGTGT;
PF3D7_1009000	fimo	nucleotide_motif	716	721	29.1	-	.	Name=PF3D7_0420300-D1_PF3D7_1009000-;Alias=;ID=PF3D7_0420300-D1-10-PF3D7_1009000;pvalue=0.00123;sequence=TTGTGT;
PF3D7_1009000	fimo	nucleotide_motif	393	398	28.5	-	.	Name=PF3D7_0420300-D1_PF3D7_1009000-;Alias=;ID=PF3D7_0420300-D1-11-PF3D7_1009000;pvalue=0.00141;sequence=GTGTTT;
PF3D7_1009000	fimo	nucleotide_motif	217	222	27.7	-	.	Name=PF3D7_0420300-D1_PF3D7_1009000-;Alias=;ID=PF3D7_0420300-D1-12-PF3D7_1009000;pvalue=0.00169;sequence=AGGTGC;
PF3D7_1009000	fimo	nucleotide_motif	98	103	27.6	+	.	Name=PF3D7_0420300-D1_PF3D7_1009000+;Alias=;ID=PF3D7_0420300-D1-13-PF3D7_1009000;pvalue=0.00174;sequence=ATGGGT;
PF3D7_1009000	fimo	nucleotide_motif	4	9	27.4	-	.	Name=PF3D7_0420300-D1_PF3D7_1009000-;Alias=;ID=PF3D7_0420300-D1-14-PF3D7_1009000;pvalue=0.00181;sequence=GTACGT;
PF3D7_1009000	fimo	nucleotide_motif	797	802	27.4	-	.	Name=PF3D7_0420300-D1_PF3D7_1009000-;Alias=;ID=PF3D7_0420300-D1-15-PF3D7_1009000;pvalue=0.00181;sequence=GTACGT;
PF3D7_1009000	fimo	nucleotide_motif	547	552	27.3	+	.	Name=PF3D7_0420300-D1_PF3D7_1009000+;Alias=;ID=PF3D7_0420300-D1-16-PF3D7_1009000;pvalue=0.00188;sequence=GGGTAT;
PF3D7_1009000	fimo	nucleotide_motif	255	260	27.1	-	.	Name=PF3D7_0420300-D1_PF3D7_1009000-;Alias=;ID=PF3D7_0420300-D1-17-PF3D7_1009000;pvalue=0.00195;sequence=GCATGT;
PF3D7_1009000	fimo	nucleotide_motif	215	220	24.7	-	.	Name=PF3D7_0420300-D1_PF3D7_1009000-;Alias=;ID=PF3D7_0420300-D1-18-PF3D7_1009000;pvalue=0.00341;sequence=GTGCCC;
PF3D7_1009000	fimo	nucleotide_motif	714	719	24.3	-	.	Name=PF3D7_0420300-D1_PF3D7_1009000-;Alias=;ID=PF3D7_0420300-D1-19-PF3D7_1009000;pvalue=0.00371;sequence=GTGTCA;
PF3D7_1009000	fimo	nucleotide_motif	251	256	23.4	-	.	Name=PF3D7_0420300-D1_PF3D7_1009000-;Alias=;ID=PF3D7_0420300-D1-20-PF3D7_1009000;pvalue=0.0046;sequence=GTTTGA;
PF3D7_1009200	fimo	nucleotide_motif	681	686	34.5	+	.	Name=PF3D7_0420300-D1_PF3D7_1009200+;Alias=;ID=PF3D7_0420300-D1-1-PF3D7_1009200;pvalue=0.000357;sequence=GTATGT;
PF3D7_1009200	fimo	nucleotide_motif	305	310	34.5	-	.	Name=PF3D7_0420300-D1_PF3D7_1009200-;Alias=;ID=PF3D7_0420300-D1-2-PF3D7_1009200;pvalue=0.000357;sequence=GTATGT;
PF3D7_1009200	fimo	nucleotide_motif	593	598	31	-	.	Name=PF3D7_0420300-D1_PF3D7_1009200-;Alias=;ID=PF3D7_0420300-D1-3-PF3D7_1009200;pvalue=0.000792;sequence=GTTTGT;
PF3D7_1009200	fimo	nucleotide_motif	42	47	31	-	.	Name=PF3D7_0420300-D1_PF3D7_1009200-;Alias=;ID=PF3D7_0420300-D1-4-PF3D7_1009200;pvalue=0.000797;sequence=GTGTCC;
PF3D7_1009200	fimo	nucleotide_motif	44	49	29.1	-	.	Name=PF3D7_0420300-D1_PF3D7_1009200-;Alias=;ID=PF3D7_0420300-D1-5-PF3D7_1009200;pvalue=0.00123;sequence=TTGTGT;
PF3D7_1009200	fimo	nucleotide_motif	405	410	29.1	-	.	Name=PF3D7_0420300-D1_PF3D7_1009200-;Alias=;ID=PF3D7_0420300-D1-6-PF3D7_1009200;pvalue=0.00123;sequence=TTGTGT;
PF3D7_1009200	fimo	nucleotide_motif	666	671	29.1	-	.	Name=PF3D7_0420300-D1_PF3D7_1009200-;Alias=;ID=PF3D7_0420300-D1-7-PF3D7_1009200;pvalue=0.00124;sequence=GTCTGC;
PF3D7_1009200	fimo	nucleotide_motif	403	408	28.5	-	.	Name=PF3D7_0420300-D1_PF3D7_1009200-;Alias=;ID=PF3D7_0420300-D1-8-PF3D7_1009200;pvalue=0.00141;sequence=GTGTTT;
PF3D7_1009200	fimo	nucleotide_motif	500	505	25.7	+	.	Name=PF3D7_0420300-D1_PF3D7_1009200+;Alias=;ID=PF3D7_0420300-D1-9-PF3D7_1009200;pvalue=0.00267;sequence=GAATGT;
PF3D7_1009200	fimo	nucleotide_motif	143	148	25.5	+	.	Name=PF3D7_0420300-D1_PF3D7_1009200+;Alias=;ID=PF3D7_0420300-D1-10-PF3D7_1009200;pvalue=0.00284;sequence=GTATGA;
PF3D7_1009200	fimo	nucleotide_motif	303	308	24.7	-	.	Name=PF3D7_0420300-D1_PF3D7_1009200-;Alias=;ID=PF3D7_0420300-D1-11-PF3D7_1009200;pvalue=0.00341;sequence=ATGTGA;
PF3D7_1009200	fimo	nucleotide_motif	668	673	24.3	-	.	Name=PF3D7_0420300-D1_PF3D7_1009200-;Alias=;ID=PF3D7_0420300-D1-12-PF3D7_1009200;pvalue=0.00369;sequence=GAGTCT;
PF3D7_1009200	fimo	nucleotide_motif	407	412	23.6	-	.	Name=PF3D7_0420300-D1_PF3D7_1009200-;Alias=;ID=PF3D7_0420300-D1-13-PF3D7_1009200;pvalue=0.00439;sequence=GATTGT;
PF3D7_1009300	fimo	nucleotide_motif	119	124	31	-	.	Name=PF3D7_0420300-D1_PF3D7_1009300-;Alias=;ID=PF3D7_0420300-D1-1-PF3D7_1009300;pvalue=0.000797;sequence=GTGTCC;
PF3D7_1009300	fimo	nucleotide_motif	460	465	30.1	+	.	Name=PF3D7_0420300-D1_PF3D7_1009300+;Alias=;ID=PF3D7_0420300-D1-2-PF3D7_1009300;pvalue=0.00097;sequence=GTGTAT;
PF3D7_1009300	fimo	nucleotide_motif	458	463	29.1	+	.	Name=PF3D7_0420300-D1_PF3D7_1009300+;Alias=;ID=PF3D7_0420300-D1-3-PF3D7_1009300;pvalue=0.00123;sequence=TTGTGT;
PF3D7_1009300	fimo	nucleotide_motif	795	800	28	+	.	Name=PF3D7_0420300-D1_PF3D7_1009300+;Alias=;ID=PF3D7_0420300-D1-4-PF3D7_1009300;pvalue=0.00159;sequence=CTGGGT;
PF3D7_1009300	fimo	nucleotide_motif	94	99	27.3	-	.	Name=PF3D7_0420300-D1_PF3D7_1009300-;Alias=;ID=PF3D7_0420300-D1-5-PF3D7_1009300;pvalue=0.00188;sequence=GTATGG;
PF3D7_1009300	fimo	nucleotide_motif	138	143	27.3	-	.	Name=PF3D7_0420300-D1_PF3D7_1009300-;Alias=;ID=PF3D7_0420300-D1-6-PF3D7_1009300;pvalue=0.00188;sequence=GTATGG;
PF3D7_1009300	fimo	nucleotide_motif	615	620	26.1	+	.	Name=PF3D7_0420300-D1_PF3D7_1009300+;Alias=;ID=PF3D7_0420300-D1-7-PF3D7_1009300;pvalue=0.00246;sequence=ATGAGT;
PF3D7_1009300	fimo	nucleotide_motif	965	970	25.5	-	.	Name=PF3D7_0420300-D1_PF3D7_1009300-;Alias=;ID=PF3D7_0420300-D1-8-PF3D7_1009300;pvalue=0.00284;sequence=GTATGA;
PF3D7_1009300	fimo	nucleotide_motif	196	201	25.5	+	.	Name=PF3D7_0420300-D1_PF3D7_1009300+;Alias=;ID=PF3D7_0420300-D1-9-PF3D7_1009300;pvalue=0.00284;sequence=GTATGA;
PF3D7_1009300	fimo	nucleotide_motif	875	880	25.5	+	.	Name=PF3D7_0420300-D1_PF3D7_1009300+;Alias=;ID=PF3D7_0420300-D1-10-PF3D7_1009300;pvalue=0.00284;sequence=GTATGA;
PF3D7_1009300	fimo	nucleotide_motif	121	126	25	-	.	Name=PF3D7_0420300-D1_PF3D7_1009300-;Alias=;ID=PF3D7_0420300-D1-11-PF3D7_1009300;pvalue=0.00318;sequence=AAGTGT;
PF3D7_1009300	fimo	nucleotide_motif	682	687	25	+	.	Name=PF3D7_0420300-D1_PF3D7_1009300+;Alias=;ID=PF3D7_0420300-D1-12-PF3D7_1009300;pvalue=0.00318;sequence=AAGTGT;
PF3D7_1009400	fimo	nucleotide_motif	685	690	31	+	.	Name=PF3D7_0420300-D1_PF3D7_1009400+;Alias=;ID=PF3D7_0420300-D1-1-PF3D7_1009400;pvalue=0.000797;sequence=GTGTCC;
PF3D7_1009400	fimo	nucleotide_motif	344	349	30.1	-	.	Name=PF3D7_0420300-D1_PF3D7_1009400-;Alias=;ID=PF3D7_0420300-D1-2-PF3D7_1009400;pvalue=0.00097;sequence=GTGTAT;
PF3D7_1009400	fimo	nucleotide_motif	346	351	29.1	-	.	Name=PF3D7_0420300-D1_PF3D7_1009400-;Alias=;ID=PF3D7_0420300-D1-3-PF3D7_1009400;pvalue=0.00123;sequence=TTGTGT;
PF3D7_1009400	fimo	nucleotide_motif	9	14	28	-	.	Name=PF3D7_0420300-D1_PF3D7_1009400-;Alias=;ID=PF3D7_0420300-D1-4-PF3D7_1009400;pvalue=0.00159;sequence=CTGGGT;
PF3D7_1009400	fimo	nucleotide_motif	666	671	27.3	+	.	Name=PF3D7_0420300-D1_PF3D7_1009400+;Alias=;ID=PF3D7_0420300-D1-5-PF3D7_1009400;pvalue=0.00188;sequence=GTATGG;
PF3D7_1009400	fimo	nucleotide_motif	710	715	27.3	+	.	Name=PF3D7_0420300-D1_PF3D7_1009400+;Alias=;ID=PF3D7_0420300-D1-6-PF3D7_1009400;pvalue=0.00188;sequence=GTATGG;
PF3D7_1009400	fimo	nucleotide_motif	189	194	26.1	-	.	Name=PF3D7_0420300-D1_PF3D7_1009400-;Alias=;ID=PF3D7_0420300-D1-7-PF3D7_1009400;pvalue=0.00246;sequence=ATGAGT;
PF3D7_1009400	fimo	nucleotide_motif	608	613	25.5	-	.	Name=PF3D7_0420300-D1_PF3D7_1009400-;Alias=;ID=PF3D7_0420300-D1-8-PF3D7_1009400;pvalue=0.00284;sequence=GTATGA;
PF3D7_1009400	fimo	nucleotide_motif	122	127	25	-	.	Name=PF3D7_0420300-D1_PF3D7_1009400-;Alias=;ID=PF3D7_0420300-D1-9-PF3D7_1009400;pvalue=0.00318;sequence=AAGTGT;
PF3D7_1009400	fimo	nucleotide_motif	683	688	25	+	.	Name=PF3D7_0420300-D1_PF3D7_1009400+;Alias=;ID=PF3D7_0420300-D1-10-PF3D7_1009400;pvalue=0.00318;sequence=AAGTGT;
PF3D7_1009500	fimo	nucleotide_motif	192	197	45.4	-	.	Name=PF3D7_0420300-D1_PF3D7_1009500-;Alias=;ID=PF3D7_0420300-D1-1-PF3D7_1009500;pvalue=2.87e-05;sequence=GTGTGT;
PF3D7_1009500	fimo	nucleotide_motif	91	96	34.5	+	.	Name=PF3D7_0420300-D1_PF3D7_1009500+;Alias=;ID=PF3D7_0420300-D1-2-PF3D7_1009500;pvalue=0.000357;sequence=GTATGT;
PF3D7_1009500	fimo	nucleotide_motif	383	388	32.8	+	.	Name=PF3D7_0420300-D1_PF3D7_1009500+;Alias=;ID=PF3D7_0420300-D1-3-PF3D7_1009500;pvalue=0.000529;sequence=ATGTGT;
PF3D7_1009500	fimo	nucleotide_motif	863	868	32.8	+	.	Name=PF3D7_0420300-D1_PF3D7_1009500+;Alias=;ID=PF3D7_0420300-D1-4-PF3D7_1009500;pvalue=0.000529;sequence=ATGTGT;
PF3D7_1009500	fimo	nucleotide_motif	865	870	30.1	+	.	Name=PF3D7_0420300-D1_PF3D7_1009500+;Alias=;ID=PF3D7_0420300-D1-5-PF3D7_1009500;pvalue=0.00097;sequence=GTGTAT;
PF3D7_1009500	fimo	nucleotide_motif	138	143	29.1	-	.	Name=PF3D7_0420300-D1_PF3D7_1009500-;Alias=;ID=PF3D7_0420300-D1-6-PF3D7_1009500;pvalue=0.00123;sequence=TTGTGT;
PF3D7_1009500	fimo	nucleotide_motif	190	195	28.5	-	.	Name=PF3D7_0420300-D1_PF3D7_1009500-;Alias=;ID=PF3D7_0420300-D1-7-PF3D7_1009500;pvalue=0.00141;sequence=GTGTTT;
PF3D7_1009500	fimo	nucleotide_motif	136	141	28.3	-	.	Name=PF3D7_0420300-D1_PF3D7_1009500-;Alias=;ID=PF3D7_0420300-D1-8-PF3D7_1009500;pvalue=0.00148;sequence=GTGTTC;
PF3D7_1009500	fimo	nucleotide_motif	845	850	28	+	.	Name=PF3D7_0420300-D1_PF3D7_1009500+;Alias=;ID=PF3D7_0420300-D1-9-PF3D7_1009500;pvalue=0.00159;sequence=GGATGC;
PF3D7_1009500	fimo	nucleotide_motif	326	331	27.8	+	.	Name=PF3D7_0420300-D1_PF3D7_1009500+;Alias=;ID=PF3D7_0420300-D1-10-PF3D7_1009500;pvalue=0.00165;sequence=GTAGGT;
PF3D7_1009500	fimo	nucleotide_motif	809	814	26.7	+	.	Name=PF3D7_0420300-D1_PF3D7_1009500+;Alias=;ID=PF3D7_0420300-D1-11-PF3D7_1009500;pvalue=0.00215;sequence=ATGCGT;
PF3D7_1009500	fimo	nucleotide_motif	442	447	26.6	-	.	Name=PF3D7_0420300-D1_PF3D7_1009500-;Alias=;ID=PF3D7_0420300-D1-12-PF3D7_1009500;pvalue=0.00218;sequence=ATGTGG;
PF3D7_1009500	fimo	nucleotide_motif	161	166	25.2	-	.	Name=PF3D7_0420300-D1_PF3D7_1009500-;Alias=;ID=PF3D7_0420300-D1-13-PF3D7_1009500;pvalue=0.00301;sequence=GTTCGT;
PF3D7_1009500	fimo	nucleotide_motif	194	199	25	-	.	Name=PF3D7_0420300-D1_PF3D7_1009500-;Alias=;ID=PF3D7_0420300-D1-14-PF3D7_1009500;pvalue=0.00318;sequence=AAGTGT;
PF3D7_1009500	fimo	nucleotide_motif	209	214	25	-	.	Name=PF3D7_0420300-D1_PF3D7_1009500-;Alias=;ID=PF3D7_0420300-D1-15-PF3D7_1009500;pvalue=0.00318;sequence=AAGTGT;
PF3D7_1009500	fimo	nucleotide_motif	330	335	24	-	.	Name=PF3D7_0420300-D1_PF3D7_1009500-;Alias=;ID=PF3D7_0420300-D1-16-PF3D7_1009500;pvalue=0.00398;sequence=GTGGAC;
PF3D7_1009500	fimo	nucleotide_motif	869	874	23.8	-	.	Name=PF3D7_0420300-D1_PF3D7_1009500-;Alias=;ID=PF3D7_0420300-D1-17-PF3D7_1009500;pvalue=0.00419;sequence=GTGAAT;
PF3D7_1009600	fimo	nucleotide_motif	712	717	45.4	+	.	Name=PF3D7_0420300-D1_PF3D7_1009600+;Alias=;ID=PF3D7_0420300-D1-1-PF3D7_1009600;pvalue=2.87e-05;sequence=GTGTGT;
PF3D7_1009600	fimo	nucleotide_motif	813	818	34.5	-	.	Name=PF3D7_0420300-D1_PF3D7_1009600-;Alias=;ID=PF3D7_0420300-D1-2-PF3D7_1009600;pvalue=0.000357;sequence=GTATGT;
PF3D7_1009600	fimo	nucleotide_motif	41	46	32.8	-	.	Name=PF3D7_0420300-D1_PF3D7_1009600-;Alias=;ID=PF3D7_0420300-D1-3-PF3D7_1009600;pvalue=0.000529;sequence=ATGTGT;
PF3D7_1009600	fimo	nucleotide_motif	521	526	32.8	-	.	Name=PF3D7_0420300-D1_PF3D7_1009600-;Alias=;ID=PF3D7_0420300-D1-4-PF3D7_1009600;pvalue=0.000529;sequence=ATGTGT;
PF3D7_1009600	fimo	nucleotide_motif	39	44	30.1	-	.	Name=PF3D7_0420300-D1_PF3D7_1009600-;Alias=;ID=PF3D7_0420300-D1-5-PF3D7_1009600;pvalue=0.00097;sequence=GTGTAT;
PF3D7_1009600	fimo	nucleotide_motif	766	771	29.1	+	.	Name=PF3D7_0420300-D1_PF3D7_1009600+;Alias=;ID=PF3D7_0420300-D1-6-PF3D7_1009600;pvalue=0.00123;sequence=TTGTGT;
PF3D7_1009600	fimo	nucleotide_motif	714	719	28.5	+	.	Name=PF3D7_0420300-D1_PF3D7_1009600+;Alias=;ID=PF3D7_0420300-D1-7-PF3D7_1009600;pvalue=0.00141;sequence=GTGTTT;
PF3D7_1009600	fimo	nucleotide_motif	768	773	28.3	+	.	Name=PF3D7_0420300-D1_PF3D7_1009600+;Alias=;ID=PF3D7_0420300-D1-8-PF3D7_1009600;pvalue=0.00148;sequence=GTGTTC;
PF3D7_1009600	fimo	nucleotide_motif	59	64	28	-	.	Name=PF3D7_0420300-D1_PF3D7_1009600-;Alias=;ID=PF3D7_0420300-D1-9-PF3D7_1009600;pvalue=0.00159;sequence=GGATGC;
PF3D7_1009600	fimo	nucleotide_motif	578	583	27.8	-	.	Name=PF3D7_0420300-D1_PF3D7_1009600-;Alias=;ID=PF3D7_0420300-D1-10-PF3D7_1009600;pvalue=0.00165;sequence=GTAGGT;
PF3D7_1009600	fimo	nucleotide_motif	95	100	26.7	-	.	Name=PF3D7_0420300-D1_PF3D7_1009600-;Alias=;ID=PF3D7_0420300-D1-11-PF3D7_1009600;pvalue=0.00215;sequence=ATGCGT;
PF3D7_1009600	fimo	nucleotide_motif	462	467	26.6	+	.	Name=PF3D7_0420300-D1_PF3D7_1009600+;Alias=;ID=PF3D7_0420300-D1-12-PF3D7_1009600;pvalue=0.00218;sequence=ATGTGG;
PF3D7_1009600	fimo	nucleotide_motif	743	748	25.2	+	.	Name=PF3D7_0420300-D1_PF3D7_1009600+;Alias=;ID=PF3D7_0420300-D1-13-PF3D7_1009600;pvalue=0.00301;sequence=GTTCGT;
PF3D7_1009600	fimo	nucleotide_motif	695	700	25	+	.	Name=PF3D7_0420300-D1_PF3D7_1009600+;Alias=;ID=PF3D7_0420300-D1-14-PF3D7_1009600;pvalue=0.00318;sequence=AAGTGT;
PF3D7_1009600	fimo	nucleotide_motif	710	715	25	+	.	Name=PF3D7_0420300-D1_PF3D7_1009600+;Alias=;ID=PF3D7_0420300-D1-15-PF3D7_1009600;pvalue=0.00318;sequence=AAGTGT;
PF3D7_1009600	fimo	nucleotide_motif	574	579	24	+	.	Name=PF3D7_0420300-D1_PF3D7_1009600+;Alias=;ID=PF3D7_0420300-D1-16-PF3D7_1009600;pvalue=0.00398;sequence=GTGGAC;
PF3D7_1009600	fimo	nucleotide_motif	35	40	23.8	+	.	Name=PF3D7_0420300-D1_PF3D7_1009600+;Alias=;ID=PF3D7_0420300-D1-17-PF3D7_1009600;pvalue=0.00419;sequence=GTGAAT;
PF3D7_1009700	fimo	nucleotide_motif	681	686	45.4	+	.	Name=PF3D7_0420300-D1_PF3D7_1009700+;Alias=;ID=PF3D7_0420300-D1-1-PF3D7_1009700;pvalue=2.87e-05;sequence=GTGTGT;
PF3D7_1009700	fimo	nucleotide_motif	347	352	34.5	+	.	Name=PF3D7_0420300-D1_PF3D7_1009700+;Alias=;ID=PF3D7_0420300-D1-2-PF3D7_1009700;pvalue=0.000357;sequence=GTATGT;
PF3D7_1009700	fimo	nucleotide_motif	544	549	34.5	+	.	Name=PF3D7_0420300-D1_PF3D7_1009700+;Alias=;ID=PF3D7_0420300-D1-3-PF3D7_1009700;pvalue=0.000357;sequence=GTATGT;
PF3D7_1009700	fimo	nucleotide_motif	951	956	34.5	+	.	Name=PF3D7_0420300-D1_PF3D7_1009700+;Alias=;ID=PF3D7_0420300-D1-4-PF3D7_1009700;pvalue=0.000357;sequence=GTATGT;
PF3D7_1009700	fimo	nucleotide_motif	116	121	34.5	-	.	Name=PF3D7_0420300-D1_PF3D7_1009700-;Alias=;ID=PF3D7_0420300-D1-5-PF3D7_1009700;pvalue=0.000357;sequence=GTATGT;
PF3D7_1009700	fimo	nucleotide_motif	375	380	34.5	-	.	Name=PF3D7_0420300-D1_PF3D7_1009700-;Alias=;ID=PF3D7_0420300-D1-6-PF3D7_1009700;pvalue=0.000357;sequence=GTATGT;
PF3D7_1009700	fimo	nucleotide_motif	679	684	32.8	+	.	Name=PF3D7_0420300-D1_PF3D7_1009700+;Alias=;ID=PF3D7_0420300-D1-7-PF3D7_1009700;pvalue=0.000529;sequence=ATGTGT;
PF3D7_1009700	fimo	nucleotide_motif	371	376	32.3	-	.	Name=PF3D7_0420300-D1_PF3D7_1009700-;Alias=;ID=PF3D7_0420300-D1-8-PF3D7_1009700;pvalue=0.000591;sequence=GTATGC;
PF3D7_1009700	fimo	nucleotide_motif	683	688	30.1	+	.	Name=PF3D7_0420300-D1_PF3D7_1009700+;Alias=;ID=PF3D7_0420300-D1-9-PF3D7_1009700;pvalue=0.00097;sequence=GTGTAT;
PF3D7_1009700	fimo	nucleotide_motif	927	932	28.5	-	.	Name=PF3D7_0420300-D1_PF3D7_1009700-;Alias=;ID=PF3D7_0420300-D1-10-PF3D7_1009700;pvalue=0.00142;sequence=GGGAGC;
PF3D7_1009700	fimo	nucleotide_motif	326	331	28.3	+	.	Name=PF3D7_0420300-D1_PF3D7_1009700+;Alias=;ID=PF3D7_0420300-D1-11-PF3D7_1009700;pvalue=0.00149;sequence=GTGGGA;
PF3D7_1009700	fimo	nucleotide_motif	944	949	28.1	+	.	Name=PF3D7_0420300-D1_PF3D7_1009700+;Alias=;ID=PF3D7_0420300-D1-12-PF3D7_1009700;pvalue=0.00156;sequence=GAGCGT;
PF3D7_1009700	fimo	nucleotide_motif	361	366	28	-	.	Name=PF3D7_0420300-D1_PF3D7_1009700-;Alias=;ID=PF3D7_0420300-D1-13-PF3D7_1009700;pvalue=0.00158;sequence=GGGTCT;
PF3D7_1009700	fimo	nucleotide_motif	90	95	27.7	+	.	Name=PF3D7_0420300-D1_PF3D7_1009700+;Alias=;ID=PF3D7_0420300-D1-14-PF3D7_1009700;pvalue=0.00171;sequence=GGTTGT;
PF3D7_1009700	fimo	nucleotide_motif	351	356	26.7	+	.	Name=PF3D7_0420300-D1_PF3D7_1009700+;Alias=;ID=PF3D7_0420300-D1-15-PF3D7_1009700;pvalue=0.00212;sequence=GTAAGT;
PF3D7_1009700	fimo	nucleotide_motif	210	215	26.1	+	.	Name=PF3D7_0420300-D1_PF3D7_1009700+;Alias=;ID=PF3D7_0420300-D1-16-PF3D7_1009700;pvalue=0.00246;sequence=ATGAGT;
PF3D7_1009700	fimo	nucleotide_motif	217	222	24.7	-	.	Name=PF3D7_0420300-D1_PF3D7_1009700-;Alias=;ID=PF3D7_0420300-D1-17-PF3D7_1009700;pvalue=0.00341;sequence=ATGTGA;
PF3D7_1009700	fimo	nucleotide_motif	602	607	24.7	+	.	Name=PF3D7_0420300-D1_PF3D7_1009700+;Alias=;ID=PF3D7_0420300-D1-18-PF3D7_1009700;pvalue=0.00341;sequence=ATGTGA;
PF3D7_1009700	fimo	nucleotide_motif	559	564	24.2	+	.	Name=PF3D7_0420300-D1_PF3D7_1009700+;Alias=;ID=PF3D7_0420300-D1-19-PF3D7_1009700;pvalue=0.0038;sequence=GTGTAG;
PF3D7_1009800	fimo	nucleotide_motif	210	215	43.6	-	.	Name=PF3D7_0420300-D1_PF3D7_1009800-;Alias=;ID=PF3D7_0420300-D1-1-PF3D7_1009800;pvalue=4.38e-05;sequence=GTGGGT;
PF3D7_1009800	fimo	nucleotide_motif	860	865	28	-	.	Name=PF3D7_0420300-D1_PF3D7_1009800-;Alias=;ID=PF3D7_0420300-D1-2-PF3D7_1009800;pvalue=0.00159;sequence=GGATGC;
PF3D7_1009800	fimo	nucleotide_motif	445	450	27.4	+	.	Name=PF3D7_0420300-D1_PF3D7_1009800+;Alias=;ID=PF3D7_0420300-D1-3-PF3D7_1009800;pvalue=0.00182;sequence=GTGGCT;
PF3D7_1009800	fimo	nucleotide_motif	293	298	26.6	-	.	Name=PF3D7_0420300-D1_PF3D7_1009800-;Alias=;ID=PF3D7_0420300-D1-4-PF3D7_1009800;pvalue=0.00218;sequence=ATGTGG;
PF3D7_1009800	fimo	nucleotide_motif	422	427	25.7	-	.	Name=PF3D7_0420300-D1_PF3D7_1009800-;Alias=;ID=PF3D7_0420300-D1-5-PF3D7_1009800;pvalue=0.00267;sequence=GAATGT;
PF3D7_1009800	fimo	nucleotide_motif	577	582	24.9	-	.	Name=PF3D7_0420300-D1_PF3D7_1009800-;Alias=;ID=PF3D7_0420300-D1-6-PF3D7_1009800;pvalue=0.00321;sequence=GTTTGG;
PF3D7_1009800	fimo	nucleotide_motif	208	213	24.7	-	.	Name=PF3D7_0420300-D1_PF3D7_1009800-;Alias=;ID=PF3D7_0420300-D1-7-PF3D7_1009800;pvalue=0.00341;sequence=GGGTTT;
PF3D7_1009800	fimo	nucleotide_motif	190	195	24.6	-	.	Name=PF3D7_0420300-D1_PF3D7_1009800-;Alias=;ID=PF3D7_0420300-D1-8-PF3D7_1009800;pvalue=0.00345;sequence=GCTTGT;
PF3D7_1009800	fimo	nucleotide_motif	762	767	24	-	.	Name=PF3D7_0420300-D1_PF3D7_1009800-;Alias=;ID=PF3D7_0420300-D1-9-PF3D7_1009800;pvalue=0.00397;sequence=CTATGT;
PF3D7_1009800	fimo	nucleotide_motif	635	640	23.6	-	.	Name=PF3D7_0420300-D1_PF3D7_1009800-;Alias=;ID=PF3D7_0420300-D1-10-PF3D7_1009800;pvalue=0.00439;sequence=GATTGT;
PF3D7_1009900	fimo	nucleotide_motif	80	85	29.1	-	.	Name=PF3D7_0420300-D1_PF3D7_1009900-;Alias=;ID=PF3D7_0420300-D1-1-PF3D7_1009900;pvalue=0.00123;sequence=TTGTGT;
PF3D7_1009900	fimo	nucleotide_motif	78	83	28.3	-	.	Name=PF3D7_0420300-D1_PF3D7_1009900-;Alias=;ID=PF3D7_0420300-D1-2-PF3D7_1009900;pvalue=0.00148;sequence=GTGTTC;
PF3D7_1009900	fimo	nucleotide_motif	390	395	28	+	.	Name=PF3D7_0420300-D1_PF3D7_1009900+;Alias=;ID=PF3D7_0420300-D1-3-PF3D7_1009900;pvalue=0.00159;sequence=GGATGC;
PF3D7_1009900	fimo	nucleotide_motif	805	810	27.4	-	.	Name=PF3D7_0420300-D1_PF3D7_1009900-;Alias=;ID=PF3D7_0420300-D1-4-PF3D7_1009900;pvalue=0.00182;sequence=GTGGCT;
PF3D7_1009900	fimo	nucleotide_motif	957	962	26.6	+	.	Name=PF3D7_0420300-D1_PF3D7_1009900+;Alias=;ID=PF3D7_0420300-D1-5-PF3D7_1009900;pvalue=0.00218;sequence=ATGTGG;
PF3D7_1009900	fimo	nucleotide_motif	828	833	25.7	+	.	Name=PF3D7_0420300-D1_PF3D7_1009900+;Alias=;ID=PF3D7_0420300-D1-6-PF3D7_1009900;pvalue=0.00267;sequence=GAATGT;
PF3D7_1009900	fimo	nucleotide_motif	673	678	24.9	+	.	Name=PF3D7_0420300-D1_PF3D7_1009900+;Alias=;ID=PF3D7_0420300-D1-7-PF3D7_1009900;pvalue=0.00321;sequence=GTTTGG;
PF3D7_1009900	fimo	nucleotide_motif	488	493	24	+	.	Name=PF3D7_0420300-D1_PF3D7_1009900+;Alias=;ID=PF3D7_0420300-D1-8-PF3D7_1009900;pvalue=0.00397;sequence=CTATGT;
PF3D7_1009900	fimo	nucleotide_motif	615	620	23.6	+	.	Name=PF3D7_0420300-D1_PF3D7_1009900+;Alias=;ID=PF3D7_0420300-D1-9-PF3D7_1009900;pvalue=0.00439;sequence=GATTGT;
PF3D7_1010000	fimo	nucleotide_motif	862	867	43.6	+	.	Name=PF3D7_0420300-D1_PF3D7_1010000+;Alias=;ID=PF3D7_0420300-D1-1-PF3D7_1010000;pvalue=4.38e-05;sequence=GTGGGT;
PF3D7_1010000	fimo	nucleotide_motif	441	446	31	-	.	Name=PF3D7_0420300-D1_PF3D7_1010000-;Alias=;ID=PF3D7_0420300-D1-2-PF3D7_1010000;pvalue=0.000792;sequence=GTTTGT;
PF3D7_1010000	fimo	nucleotide_motif	557	562	31	+	.	Name=PF3D7_0420300-D1_PF3D7_1010000+;Alias=;ID=PF3D7_0420300-D1-3-PF3D7_1010000;pvalue=0.000792;sequence=GTTTGT;
PF3D7_1010000	fimo	nucleotide_motif	905	910	28.3	+	.	Name=PF3D7_0420300-D1_PF3D7_1010000+;Alias=;ID=PF3D7_0420300-D1-4-PF3D7_1010000;pvalue=0.00149;sequence=GAGGGT;
PF3D7_1010000	fimo	nucleotide_motif	59	64	28.2	+	.	Name=PF3D7_0420300-D1_PF3D7_1010000+;Alias=;ID=PF3D7_0420300-D1-5-PF3D7_1010000;pvalue=0.00152;sequence=GGATGT;
PF3D7_1010000	fimo	nucleotide_motif	171	176	27.7	-	.	Name=PF3D7_0420300-D1_PF3D7_1010000-;Alias=;ID=PF3D7_0420300-D1-6-PF3D7_1010000;pvalue=0.00168;sequence=GTGAGA;
PF3D7_1010000	fimo	nucleotide_motif	210	215	27.7	+	.	Name=PF3D7_0420300-D1_PF3D7_1010000+;Alias=;ID=PF3D7_0420300-D1-7-PF3D7_1010000;pvalue=0.00169;sequence=AGGTGC;
PF3D7_1010000	fimo	nucleotide_motif	173	178	27.5	-	.	Name=PF3D7_0420300-D1_PF3D7_1010000-;Alias=;ID=PF3D7_0420300-D1-8-PF3D7_1010000;pvalue=0.00178;sequence=GAGTGA;
PF3D7_1010000	fimo	nucleotide_motif	215	220	27.4	+	.	Name=PF3D7_0420300-D1_PF3D7_1010000+;Alias=;ID=PF3D7_0420300-D1-9-PF3D7_1010000;pvalue=0.00181;sequence=CTGTGG;
PF3D7_1010000	fimo	nucleotide_motif	5	10	27.3	+	.	Name=PF3D7_0420300-D1_PF3D7_1010000+;Alias=;ID=PF3D7_0420300-D1-10-PF3D7_1010000;pvalue=0.00188;sequence=GTATGG;
PF3D7_1010000	fimo	nucleotide_motif	584	589	27.3	-	.	Name=PF3D7_0420300-D1_PF3D7_1010000-;Alias=;ID=PF3D7_0420300-D1-11-PF3D7_1010000;pvalue=0.00188;sequence=GGGTAT;
PF3D7_1010000	fimo	nucleotide_motif	907	912	27.3	+	.	Name=PF3D7_0420300-D1_PF3D7_1010000+;Alias=;ID=PF3D7_0420300-D1-12-PF3D7_1010000;pvalue=0.00188;sequence=GGGTAT;
PF3D7_1010000	fimo	nucleotide_motif	860	865	26.6	+	.	Name=PF3D7_0420300-D1_PF3D7_1010000+;Alias=;ID=PF3D7_0420300-D1-13-PF3D7_1010000;pvalue=0.00218;sequence=ATGTGG;
PF3D7_1010000	fimo	nucleotide_motif	230	235	26.5	-	.	Name=PF3D7_0420300-D1_PF3D7_1010000-;Alias=;ID=PF3D7_0420300-D1-14-PF3D7_1010000;pvalue=0.00222;sequence=GTTGGT;
PF3D7_1010000	fimo	nucleotide_motif	293	298	25.5	-	.	Name=PF3D7_0420300-D1_PF3D7_1010000-;Alias=;ID=PF3D7_0420300-D1-15-PF3D7_1010000;pvalue=0.00284;sequence=GTATGA;
PF3D7_1010000	fimo	nucleotide_motif	234	239	25	-	.	Name=PF3D7_0420300-D1_PF3D7_1010000-;Alias=;ID=PF3D7_0420300-D1-16-PF3D7_1010000;pvalue=0.00318;sequence=AAGTGT;
PF3D7_1010000	fimo	nucleotide_motif	864	869	24.7	+	.	Name=PF3D7_0420300-D1_PF3D7_1010000+;Alias=;ID=PF3D7_0420300-D1-17-PF3D7_1010000;pvalue=0.00341;sequence=GGGTTT;
PF3D7_1010000	fimo	nucleotide_motif	877	882	24.6	+	.	Name=PF3D7_0420300-D1_PF3D7_1010000+;Alias=;ID=PF3D7_0420300-D1-18-PF3D7_1010000;pvalue=0.00348;sequence=ATGAGC;
PF3D7_1010100	fimo	nucleotide_motif	494	499	43.6	-	.	Name=PF3D7_0420300-D1_PF3D7_1010100-;Alias=;ID=PF3D7_0420300-D1-1-PF3D7_1010100;pvalue=4.38e-05;sequence=GTGGGT;
PF3D7_1010100	fimo	nucleotide_motif	88	93	32.8	-	.	Name=PF3D7_0420300-D1_PF3D7_1010100-;Alias=;ID=PF3D7_0420300-D1-2-PF3D7_1010100;pvalue=0.000529;sequence=ATGTGT;
PF3D7_1010100	fimo	nucleotide_motif	799	804	31	-	.	Name=PF3D7_0420300-D1_PF3D7_1010100-;Alias=;ID=PF3D7_0420300-D1-3-PF3D7_1010100;pvalue=0.000792;sequence=GTTTGT;
PF3D7_1010100	fimo	nucleotide_motif	915	920	31	+	.	Name=PF3D7_0420300-D1_PF3D7_1010100+;Alias=;ID=PF3D7_0420300-D1-4-PF3D7_1010100;pvalue=0.000792;sequence=GTTTGT;
PF3D7_1010100	fimo	nucleotide_motif	215	220	29.8	+	.	Name=PF3D7_0420300-D1_PF3D7_1010100+;Alias=;ID=PF3D7_0420300-D1-5-PF3D7_1010100;pvalue=0.00106;sequence=GTGTAC;
PF3D7_1010100	fimo	nucleotide_motif	86	91	28.3	-	.	Name=PF3D7_0420300-D1_PF3D7_1010100-;Alias=;ID=PF3D7_0420300-D1-6-PF3D7_1010100;pvalue=0.00148;sequence=GTGTTC;
PF3D7_1010100	fimo	nucleotide_motif	451	456	28.3	-	.	Name=PF3D7_0420300-D1_PF3D7_1010100-;Alias=;ID=PF3D7_0420300-D1-7-PF3D7_1010100;pvalue=0.00149;sequence=GAGGGT;
PF3D7_1010100	fimo	nucleotide_motif	39	44	27.7	-	.	Name=PF3D7_0420300-D1_PF3D7_1010100-;Alias=;ID=PF3D7_0420300-D1-8-PF3D7_1010100;pvalue=0.00168;sequence=GTGAGA;
PF3D7_1010100	fimo	nucleotide_motif	449	454	27.3	-	.	Name=PF3D7_0420300-D1_PF3D7_1010100-;Alias=;ID=PF3D7_0420300-D1-9-PF3D7_1010100;pvalue=0.00188;sequence=GGGTAT;
PF3D7_1010100	fimo	nucleotide_motif	772	777	27.3	+	.	Name=PF3D7_0420300-D1_PF3D7_1010100+;Alias=;ID=PF3D7_0420300-D1-10-PF3D7_1010100;pvalue=0.00188;sequence=GGGTAT;
PF3D7_1010100	fimo	nucleotide_motif	496	501	26.6	-	.	Name=PF3D7_0420300-D1_PF3D7_1010100-;Alias=;ID=PF3D7_0420300-D1-11-PF3D7_1010100;pvalue=0.00218;sequence=ATGTGG;
PF3D7_1010100	fimo	nucleotide_motif	17	22	25.7	-	.	Name=PF3D7_0420300-D1_PF3D7_1010100-;Alias=;ID=PF3D7_0420300-D1-12-PF3D7_1010100;pvalue=0.00267;sequence=GAATGT;
PF3D7_1010100	fimo	nucleotide_motif	13	18	25.2	-	.	Name=PF3D7_0420300-D1_PF3D7_1010100-;Alias=;ID=PF3D7_0420300-D1-13-PF3D7_1010100;pvalue=0.00301;sequence=GTTCGT;
PF3D7_1010100	fimo	nucleotide_motif	213	218	25	+	.	Name=PF3D7_0420300-D1_PF3D7_1010100+;Alias=;ID=PF3D7_0420300-D1-14-PF3D7_1010100;pvalue=0.00318;sequence=AAGTGT;
PF3D7_1010100	fimo	nucleotide_motif	492	497	24.7	-	.	Name=PF3D7_0420300-D1_PF3D7_1010100-;Alias=;ID=PF3D7_0420300-D1-15-PF3D7_1010100;pvalue=0.00341;sequence=GGGTTT;
PF3D7_1010100	fimo	nucleotide_motif	479	484	24.6	-	.	Name=PF3D7_0420300-D1_PF3D7_1010100-;Alias=;ID=PF3D7_0420300-D1-16-PF3D7_1010100;pvalue=0.00348;sequence=ATGAGC;
PF3D7_1010200	fimo	nucleotide_motif	780	785	42.7	-	.	Name=PF3D7_0420300-D1_PF3D7_1010200-;Alias=;ID=PF3D7_0420300-D1-1-PF3D7_1010200;pvalue=5.34e-05;sequence=GTGTGG;
PF3D7_1010200	fimo	nucleotide_motif	480	485	34.5	+	.	Name=PF3D7_0420300-D1_PF3D7_1010200+;Alias=;ID=PF3D7_0420300-D1-2-PF3D7_1010200;pvalue=0.000357;sequence=GTATGT;
PF3D7_1010200	fimo	nucleotide_motif	476	481	32.8	+	.	Name=PF3D7_0420300-D1_PF3D7_1010200+;Alias=;ID=PF3D7_0420300-D1-3-PF3D7_1010200;pvalue=0.000529;sequence=ATGTGT;
PF3D7_1010200	fimo	nucleotide_motif	478	483	30.1	+	.	Name=PF3D7_0420300-D1_PF3D7_1010200+;Alias=;ID=PF3D7_0420300-D1-4-PF3D7_1010200;pvalue=0.00097;sequence=GTGTAT;
PF3D7_1010200	fimo	nucleotide_motif	612	617	27.7	+	.	Name=PF3D7_0420300-D1_PF3D7_1010200+;Alias=;ID=PF3D7_0420300-D1-5-PF3D7_1010200;pvalue=0.00168;sequence=GTGAGA;
PF3D7_1010200	fimo	nucleotide_motif	964	969	27.7	-	.	Name=PF3D7_0420300-D1_PF3D7_1010200-;Alias=;ID=PF3D7_0420300-D1-6-PF3D7_1010200;pvalue=0.00171;sequence=GGTTGT;
PF3D7_1010200	fimo	nucleotide_motif	782	787	26.5	-	.	Name=PF3D7_0420300-D1_PF3D7_1010200-;Alias=;ID=PF3D7_0420300-D1-7-PF3D7_1010200;pvalue=0.00225;sequence=ACGTGT;
PF3D7_1010200	fimo	nucleotide_motif	208	213	25	+	.	Name=PF3D7_0420300-D1_PF3D7_1010200+;Alias=;ID=PF3D7_0420300-D1-8-PF3D7_1010200;pvalue=0.00318;sequence=AAGTGT;
PF3D7_1010200	fimo	nucleotide_motif	784	789	24.7	+	.	Name=PF3D7_0420300-D1_PF3D7_1010200+;Alias=;ID=PF3D7_0420300-D1-9-PF3D7_1010200;pvalue=0.00342;sequence=ACGTGC;
PF3D7_1010200	fimo	nucleotide_motif	198	203	23.6	+	.	Name=PF3D7_0420300-D1_PF3D7_1010200+;Alias=;ID=PF3D7_0420300-D1-10-PF3D7_1010200;pvalue=0.00439;sequence=GATTGT;
PF3D7_1010300	fimo	nucleotide_motif	193	198	42.7	+	.	Name=PF3D7_0420300-D1_PF3D7_1010300+;Alias=;ID=PF3D7_0420300-D1-1-PF3D7_1010300;pvalue=5.34e-05;sequence=GTGTGG;
PF3D7_1010300	fimo	nucleotide_motif	493	498	34.5	-	.	Name=PF3D7_0420300-D1_PF3D7_1010300-;Alias=;ID=PF3D7_0420300-D1-2-PF3D7_1010300;pvalue=0.000357;sequence=GTATGT;
PF3D7_1010300	fimo	nucleotide_motif	497	502	32.8	-	.	Name=PF3D7_0420300-D1_PF3D7_1010300-;Alias=;ID=PF3D7_0420300-D1-3-PF3D7_1010300;pvalue=0.000529;sequence=ATGTGT;
PF3D7_1010300	fimo	nucleotide_motif	495	500	30.1	-	.	Name=PF3D7_0420300-D1_PF3D7_1010300-;Alias=;ID=PF3D7_0420300-D1-4-PF3D7_1010300;pvalue=0.00097;sequence=GTGTAT;
PF3D7_1010300	fimo	nucleotide_motif	361	366	27.7	-	.	Name=PF3D7_0420300-D1_PF3D7_1010300-;Alias=;ID=PF3D7_0420300-D1-5-PF3D7_1010300;pvalue=0.00168;sequence=GTGAGA;
PF3D7_1010300	fimo	nucleotide_motif	9	14	27.7	+	.	Name=PF3D7_0420300-D1_PF3D7_1010300+;Alias=;ID=PF3D7_0420300-D1-6-PF3D7_1010300;pvalue=0.00171;sequence=GGTTGT;
PF3D7_1010300	fimo	nucleotide_motif	191	196	26.5	+	.	Name=PF3D7_0420300-D1_PF3D7_1010300+;Alias=;ID=PF3D7_0420300-D1-7-PF3D7_1010300;pvalue=0.00225;sequence=ACGTGT;
PF3D7_1010300	fimo	nucleotide_motif	765	770	25	-	.	Name=PF3D7_0420300-D1_PF3D7_1010300-;Alias=;ID=PF3D7_0420300-D1-8-PF3D7_1010300;pvalue=0.00318;sequence=AAGTGT;
PF3D7_1010300	fimo	nucleotide_motif	189	194	24.7	-	.	Name=PF3D7_0420300-D1_PF3D7_1010300-;Alias=;ID=PF3D7_0420300-D1-9-PF3D7_1010300;pvalue=0.00342;sequence=ACGTGC;
PF3D7_1010300	fimo	nucleotide_motif	775	780	23.6	-	.	Name=PF3D7_0420300-D1_PF3D7_1010300-;Alias=;ID=PF3D7_0420300-D1-10-PF3D7_1010300;pvalue=0.00439;sequence=GATTGT;
PF3D7_1010600	fimo	nucleotide_motif	272	277	45.4	+	.	Name=PF3D7_0420300-D1_PF3D7_1010600+;Alias=;ID=PF3D7_0420300-D1-1-PF3D7_1010600;pvalue=2.87e-05;sequence=GTGTGT;
PF3D7_1010600	fimo	nucleotide_motif	270	275	32.8	+	.	Name=PF3D7_0420300-D1_PF3D7_1010600+;Alias=;ID=PF3D7_0420300-D1-2-PF3D7_1010600;pvalue=0.000529;sequence=ATGTGT;
PF3D7_1010600	fimo	nucleotide_motif	42	47	32.8	-	.	Name=PF3D7_0420300-D1_PF3D7_1010600-;Alias=;ID=PF3D7_0420300-D1-3-PF3D7_1010600;pvalue=0.000529;sequence=ATGTGT;
PF3D7_1010600	fimo	nucleotide_motif	274	279	30.1	+	.	Name=PF3D7_0420300-D1_PF3D7_1010600+;Alias=;ID=PF3D7_0420300-D1-4-PF3D7_1010600;pvalue=0.00097;sequence=GTGTAT;
PF3D7_1010600	fimo	nucleotide_motif	40	45	29.8	-	.	Name=PF3D7_0420300-D1_PF3D7_1010600-;Alias=;ID=PF3D7_0420300-D1-5-PF3D7_1010600;pvalue=0.00106;sequence=GTGTAC;
PF3D7_1010600	fimo	nucleotide_motif	385	390	28.5	-	.	Name=PF3D7_0420300-D1_PF3D7_1010600-;Alias=;ID=PF3D7_0420300-D1-6-PF3D7_1010600;pvalue=0.00141;sequence=GTGTTT;
PF3D7_1010600	fimo	nucleotide_motif	297	302	28.4	+	.	Name=PF3D7_0420300-D1_PF3D7_1010600+;Alias=;ID=PF3D7_0420300-D1-7-PF3D7_1010600;pvalue=0.00145;sequence=TTGTGC;
PF3D7_1010600	fimo	nucleotide_motif	299	304	26.5	+	.	Name=PF3D7_0420300-D1_PF3D7_1010600+;Alias=;ID=PF3D7_0420300-D1-8-PF3D7_1010600;pvalue=0.00222;sequence=GTGCCT;
PF3D7_1010600	fimo	nucleotide_motif	36	41	25.7	+	.	Name=PF3D7_0420300-D1_PF3D7_1010600+;Alias=;ID=PF3D7_0420300-D1-9-PF3D7_1010600;pvalue=0.00267;sequence=GAATGT;
PF3D7_1010600	fimo	nucleotide_motif	184	189	25.7	+	.	Name=PF3D7_0420300-D1_PF3D7_1010600+;Alias=;ID=PF3D7_0420300-D1-10-PF3D7_1010600;pvalue=0.00267;sequence=GAATGT;
PF3D7_1010600	fimo	nucleotide_motif	104	109	25.4	+	.	Name=PF3D7_0420300-D1_PF3D7_1010600+;Alias=;ID=PF3D7_0420300-D1-11-PF3D7_1010600;pvalue=0.00285;sequence=CTGAGC;
PF3D7_1010600	fimo	nucleotide_motif	969	974	25.3	+	.	Name=PF3D7_0420300-D1_PF3D7_1010600+;Alias=;ID=PF3D7_0420300-D1-12-PF3D7_1010600;pvalue=0.00294;sequence=GTAAGC;
PF3D7_1010600	fimo	nucleotide_motif	389	394	25.2	-	.	Name=PF3D7_0420300-D1_PF3D7_1010600-;Alias=;ID=PF3D7_0420300-D1-13-PF3D7_1010600;pvalue=0.00301;sequence=GTTCGT;
PF3D7_1010600	fimo	nucleotide_motif	512	517	24.7	-	.	Name=PF3D7_0420300-D1_PF3D7_1010600-;Alias=;ID=PF3D7_0420300-D1-14-PF3D7_1010600;pvalue=0.00341;sequence=GGGTTT;
PF3D7_1010600	fimo	nucleotide_motif	137	142	23.6	-	.	Name=PF3D7_0420300-D1_PF3D7_1010600-;Alias=;ID=PF3D7_0420300-D1-15-PF3D7_1010600;pvalue=0.00439;sequence=GATTGT;
PF3D7_1010700	fimo	nucleotide_motif	491	496	34.5	+	.	Name=PF3D7_0420300-D1_PF3D7_1010700+;Alias=;ID=PF3D7_0420300-D1-1-PF3D7_1010700;pvalue=0.000357;sequence=GTATGT;
PF3D7_1010700	fimo	nucleotide_motif	406	411	32.1	+	.	Name=PF3D7_0420300-D1_PF3D7_1010700+;Alias=;ID=PF3D7_0420300-D1-2-PF3D7_1010700;pvalue=0.00062;sequence=ATGTGC;
PF3D7_1010700	fimo	nucleotide_motif	665	670	30.1	-	.	Name=PF3D7_0420300-D1_PF3D7_1010700-;Alias=;ID=PF3D7_0420300-D1-3-PF3D7_1010700;pvalue=0.00097;sequence=GTGTAT;
PF3D7_1010700	fimo	nucleotide_motif	336	341	28.3	+	.	Name=PF3D7_0420300-D1_PF3D7_1010700+;Alias=;ID=PF3D7_0420300-D1-4-PF3D7_1010700;pvalue=0.00149;sequence=GAGGGT;
PF3D7_1010700	fimo	nucleotide_motif	667	672	26.1	-	.	Name=PF3D7_0420300-D1_PF3D7_1010700-;Alias=;ID=PF3D7_0420300-D1-5-PF3D7_1010700;pvalue=0.00246;sequence=CAGTGT;
PF3D7_1010700	fimo	nucleotide_motif	213	218	26.1	+	.	Name=PF3D7_0420300-D1_PF3D7_1010700+;Alias=;ID=PF3D7_0420300-D1-6-PF3D7_1010700;pvalue=0.00246;sequence=ATGAGT;
PF3D7_1010700	fimo	nucleotide_motif	701	706	25.3	-	.	Name=PF3D7_0420300-D1_PF3D7_1010700-;Alias=;ID=PF3D7_0420300-D1-7-PF3D7_1010700;pvalue=0.00294;sequence=GTAAGC;
PF3D7_1010700	fimo	nucleotide_motif	215	220	24.3	+	.	Name=PF3D7_0420300-D1_PF3D7_1010700+;Alias=;ID=PF3D7_0420300-D1-8-PF3D7_1010700;pvalue=0.00369;sequence=GAGTCT;
PF3D7_1010700	fimo	nucleotide_motif	408	413	24.2	+	.	Name=PF3D7_0420300-D1_PF3D7_1010700+;Alias=;ID=PF3D7_0420300-D1-9-PF3D7_1010700;pvalue=0.00377;sequence=GTGCAT;
PF3D7_1010800	fimo	nucleotide_motif	34	39	34.5	+	.	Name=PF3D7_0420300-D1_PF3D7_1010800+;Alias=;ID=PF3D7_0420300-D1-1-PF3D7_1010800;pvalue=0.000357;sequence=GTATGT;
PF3D7_1010800	fimo	nucleotide_motif	445	450	34.5	+	.	Name=PF3D7_0420300-D1_PF3D7_1010800+;Alias=;ID=PF3D7_0420300-D1-2-PF3D7_1010800;pvalue=0.000357;sequence=GTATGT;
PF3D7_1010800	fimo	nucleotide_motif	203	208	32.5	-	.	Name=PF3D7_0420300-D1_PF3D7_1010800-;Alias=;ID=PF3D7_0420300-D1-3-PF3D7_1010800;pvalue=0.000562;sequence=GTGTCT;
PF3D7_1010800	fimo	nucleotide_motif	52	57	32.3	-	.	Name=PF3D7_0420300-D1_PF3D7_1010800-;Alias=;ID=PF3D7_0420300-D1-4-PF3D7_1010800;pvalue=0.000591;sequence=GTATGC;
PF3D7_1010800	fimo	nucleotide_motif	655	660	32.3	-	.	Name=PF3D7_0420300-D1_PF3D7_1010800-;Alias=;ID=PF3D7_0420300-D1-5-PF3D7_1010800;pvalue=0.000591;sequence=GTATGC;
PF3D7_1010800	fimo	nucleotide_motif	201	206	29.9	-	.	Name=PF3D7_0420300-D1_PF3D7_1010800-;Alias=;ID=PF3D7_0420300-D1-6-PF3D7_1010800;pvalue=0.00103;sequence=GTCTGT;
PF3D7_1010800	fimo	nucleotide_motif	776	781	28.4	+	.	Name=PF3D7_0420300-D1_PF3D7_1010800+;Alias=;ID=PF3D7_0420300-D1-7-PF3D7_1010800;pvalue=0.00145;sequence=TTGTGC;
PF3D7_1010800	fimo	nucleotide_motif	492	497	27.8	+	.	Name=PF3D7_0420300-D1_PF3D7_1010800+;Alias=;ID=PF3D7_0420300-D1-8-PF3D7_1010800;pvalue=0.00165;sequence=GTAGGT;
PF3D7_1010800	fimo	nucleotide_motif	988	993	27.8	+	.	Name=PF3D7_0420300-D1_PF3D7_1010800+;Alias=;ID=PF3D7_0420300-D1-9-PF3D7_1010800;pvalue=0.00165;sequence=GTAGGT;
PF3D7_1010800	fimo	nucleotide_motif	802	807	27.4	-	.	Name=PF3D7_0420300-D1_PF3D7_1010800-;Alias=;ID=PF3D7_0420300-D1-10-PF3D7_1010800;pvalue=0.00182;sequence=GTGGCT;
PF3D7_1010800	fimo	nucleotide_motif	265	270	26.7	-	.	Name=PF3D7_0420300-D1_PF3D7_1010800-;Alias=;ID=PF3D7_0420300-D1-11-PF3D7_1010800;pvalue=0.00215;sequence=ATGCGT;
PF3D7_1010800	fimo	nucleotide_motif	778	783	26.5	+	.	Name=PF3D7_0420300-D1_PF3D7_1010800+;Alias=;ID=PF3D7_0420300-D1-12-PF3D7_1010800;pvalue=0.00222;sequence=GTGCCT;
PF3D7_1010800	fimo	nucleotide_motif	339	344	26.5	+	.	Name=PF3D7_0420300-D1_PF3D7_1010800+;Alias=;ID=PF3D7_0420300-D1-13-PF3D7_1010800;pvalue=0.00226;sequence=GTACGC;
PF3D7_1010800	fimo	nucleotide_motif	517	522	25.7	-	.	Name=PF3D7_0420300-D1_PF3D7_1010800-;Alias=;ID=PF3D7_0420300-D1-14-PF3D7_1010800;pvalue=0.00267;sequence=GAATGT;
PF3D7_1010800	fimo	nucleotide_motif	205	210	25	-	.	Name=PF3D7_0420300-D1_PF3D7_1010800-;Alias=;ID=PF3D7_0420300-D1-15-PF3D7_1010800;pvalue=0.00318;sequence=AAGTGT;
PF3D7_1010800	fimo	nucleotide_motif	228	233	24.6	+	.	Name=PF3D7_0420300-D1_PF3D7_1010800+;Alias=;ID=PF3D7_0420300-D1-16-PF3D7_1010800;pvalue=0.00345;sequence=GCTTGT;
PF3D7_1010800	fimo	nucleotide_motif	506	511	24.2	+	.	Name=PF3D7_0420300-D1_PF3D7_1010800+;Alias=;ID=PF3D7_0420300-D1-17-PF3D7_1010800;pvalue=0.00377;sequence=GCGTCC;
PF3D7_1010800	fimo	nucleotide_motif	156	161	24	+	.	Name=PF3D7_0420300-D1_PF3D7_1010800+;Alias=;ID=PF3D7_0420300-D1-18-PF3D7_1010800;pvalue=0.00402;sequence=TGGTGC;
PF3D7_1010900	fimo	nucleotide_motif	643	648	32.8	-	.	Name=PF3D7_0420300-D1_PF3D7_1010900-;Alias=;ID=PF3D7_0420300-D1-1-PF3D7_1010900;pvalue=0.000529;sequence=ATGTGT;
PF3D7_1010900	fimo	nucleotide_motif	281	286	31	-	.	Name=PF3D7_0420300-D1_PF3D7_1010900-;Alias=;ID=PF3D7_0420300-D1-2-PF3D7_1010900;pvalue=0.000792;sequence=GTTTGT;
PF3D7_1010900	fimo	nucleotide_motif	301	306	29.8	+	.	Name=PF3D7_0420300-D1_PF3D7_1010900+;Alias=;ID=PF3D7_0420300-D1-3-PF3D7_1010900;pvalue=0.00106;sequence=GTGTAC;
PF3D7_1010900	fimo	nucleotide_motif	641	646	29.8	-	.	Name=PF3D7_0420300-D1_PF3D7_1010900-;Alias=;ID=PF3D7_0420300-D1-4-PF3D7_1010900;pvalue=0.00106;sequence=GTGTAC;
PF3D7_1010900	fimo	nucleotide_motif	243	248	28.5	+	.	Name=PF3D7_0420300-D1_PF3D7_1010900+;Alias=;ID=PF3D7_0420300-D1-5-PF3D7_1010900;pvalue=0.00141;sequence=GTGTTT;
PF3D7_1010900	fimo	nucleotide_motif	938	943	28.4	-	.	Name=PF3D7_0420300-D1_PF3D7_1010900-;Alias=;ID=PF3D7_0420300-D1-6-PF3D7_1010900;pvalue=0.00145;sequence=TTGTGC;
PF3D7_1010900	fimo	nucleotide_motif	726	731	27.8	-	.	Name=PF3D7_0420300-D1_PF3D7_1010900-;Alias=;ID=PF3D7_0420300-D1-7-PF3D7_1010900;pvalue=0.00165;sequence=GTAGGT;
PF3D7_1010900	fimo	nucleotide_motif	418	423	27.7	+	.	Name=PF3D7_0420300-D1_PF3D7_1010900+;Alias=;ID=PF3D7_0420300-D1-8-PF3D7_1010900;pvalue=0.00171;sequence=GGTTGT;
PF3D7_1010900	fimo	nucleotide_motif	912	917	27.4	+	.	Name=PF3D7_0420300-D1_PF3D7_1010900+;Alias=;ID=PF3D7_0420300-D1-9-PF3D7_1010900;pvalue=0.00182;sequence=GTGGCT;
PF3D7_1010900	fimo	nucleotide_motif	936	941	26.5	-	.	Name=PF3D7_0420300-D1_PF3D7_1010900-;Alias=;ID=PF3D7_0420300-D1-10-PF3D7_1010900;pvalue=0.00222;sequence=GTGCCT;
PF3D7_1010900	fimo	nucleotide_motif	299	304	26.5	+	.	Name=PF3D7_0420300-D1_PF3D7_1010900+;Alias=;ID=PF3D7_0420300-D1-11-PF3D7_1010900;pvalue=0.00225;sequence=ACGTGT;
PF3D7_1010900	fimo	nucleotide_motif	237	242	25.7	-	.	Name=PF3D7_0420300-D1_PF3D7_1010900-;Alias=;ID=PF3D7_0420300-D1-12-PF3D7_1010900;pvalue=0.00267;sequence=GAATGT;
PF3D7_1010900	fimo	nucleotide_motif	461	466	25.7	-	.	Name=PF3D7_0420300-D1_PF3D7_1010900-;Alias=;ID=PF3D7_0420300-D1-13-PF3D7_1010900;pvalue=0.00267;sequence=GAATGT;
PF3D7_1010900	fimo	nucleotide_motif	340	345	25.5	-	.	Name=PF3D7_0420300-D1_PF3D7_1010900-;Alias=;ID=PF3D7_0420300-D1-14-PF3D7_1010900;pvalue=0.00284;sequence=GTATGA;
PF3D7_1010900	fimo	nucleotide_motif	414	419	25.5	-	.	Name=PF3D7_0420300-D1_PF3D7_1010900-;Alias=;ID=PF3D7_0420300-D1-15-PF3D7_1010900;pvalue=0.00284;sequence=CCGTGC;
PF3D7_1010900	fimo	nucleotide_motif	11	16	23.5	-	.	Name=PF3D7_0420300-D1_PF3D7_1010900-;Alias=;ID=PF3D7_0420300-D1-16-PF3D7_1010900;pvalue=0.00443;sequence=TTGGGT;
PF3D7_1010900	fimo	nucleotide_motif	441	446	23.4	-	.	Name=PF3D7_0420300-D1_PF3D7_1010900-;Alias=;ID=PF3D7_0420300-D1-17-PF3D7_1010900;pvalue=0.0046;sequence=GTTTGA;
PF3D7_1011000	fimo	nucleotide_motif	565	570	45.4	-	.	Name=PF3D7_0420300-D1_PF3D7_1011000-;Alias=;ID=PF3D7_0420300-D1-1-PF3D7_1011000;pvalue=2.87e-05;sequence=GTGTGT;
PF3D7_1011000	fimo	nucleotide_motif	132	137	44.7	+	.	Name=PF3D7_0420300-D1_PF3D7_1011000+;Alias=;ID=PF3D7_0420300-D1-2-PF3D7_1011000;pvalue=3.35e-05;sequence=GTGTGC;
PF3D7_1011000	fimo	nucleotide_motif	259	264	34.5	+	.	Name=PF3D7_0420300-D1_PF3D7_1011000+;Alias=;ID=PF3D7_0420300-D1-3-PF3D7_1011000;pvalue=0.000357;sequence=GTATGT;
PF3D7_1011000	fimo	nucleotide_motif	7	12	32.8	+	.	Name=PF3D7_0420300-D1_PF3D7_1011000+;Alias=;ID=PF3D7_0420300-D1-4-PF3D7_1011000;pvalue=0.000529;sequence=ATGTGT;
PF3D7_1011000	fimo	nucleotide_motif	130	135	32.8	+	.	Name=PF3D7_0420300-D1_PF3D7_1011000+;Alias=;ID=PF3D7_0420300-D1-5-PF3D7_1011000;pvalue=0.000529;sequence=ATGTGT;
PF3D7_1011000	fimo	nucleotide_motif	9	14	32.5	+	.	Name=PF3D7_0420300-D1_PF3D7_1011000+;Alias=;ID=PF3D7_0420300-D1-6-PF3D7_1011000;pvalue=0.000562;sequence=GTGTCT;
PF3D7_1011000	fimo	nucleotide_motif	344	349	29.1	+	.	Name=PF3D7_0420300-D1_PF3D7_1011000+;Alias=;ID=PF3D7_0420300-D1-7-PF3D7_1011000;pvalue=0.00123;sequence=TTGTGT;
PF3D7_1011000	fimo	nucleotide_motif	567	572	29.1	-	.	Name=PF3D7_0420300-D1_PF3D7_1011000-;Alias=;ID=PF3D7_0420300-D1-8-PF3D7_1011000;pvalue=0.00123;sequence=TTGTGT;
PF3D7_1011000	fimo	nucleotide_motif	346	351	28.5	+	.	Name=PF3D7_0420300-D1_PF3D7_1011000+;Alias=;ID=PF3D7_0420300-D1-9-PF3D7_1011000;pvalue=0.00141;sequence=GTGTTT;
PF3D7_1011000	fimo	nucleotide_motif	77	82	27.8	+	.	Name=PF3D7_0420300-D1_PF3D7_1011000+;Alias=;ID=PF3D7_0420300-D1-10-PF3D7_1011000;pvalue=0.00165;sequence=GTAGGT;
PF3D7_1011000	fimo	nucleotide_motif	888	893	27.7	+	.	Name=PF3D7_0420300-D1_PF3D7_1011000+;Alias=;ID=PF3D7_0420300-D1-11-PF3D7_1011000;pvalue=0.00169;sequence=AGGTGC;
PF3D7_1011000	fimo	nucleotide_motif	371	376	26.6	-	.	Name=PF3D7_0420300-D1_PF3D7_1011000-;Alias=;ID=PF3D7_0420300-D1-12-PF3D7_1011000;pvalue=0.00218;sequence=ATGTGG;
PF3D7_1011000	fimo	nucleotide_motif	209	214	24.3	-	.	Name=PF3D7_0420300-D1_PF3D7_1011000-;Alias=;ID=PF3D7_0420300-D1-13-PF3D7_1011000;pvalue=0.00374;sequence=GAATGC;
PF3D7_1011000	fimo	nucleotide_motif	284	289	23.4	-	.	Name=PF3D7_0420300-D1_PF3D7_1011000-;Alias=;ID=PF3D7_0420300-D1-14-PF3D7_1011000;pvalue=0.0046;sequence=GTTTGA;
PF3D7_1011100	fimo	nucleotide_motif	162	167	32.8	-	.	Name=PF3D7_0420300-D1_PF3D7_1011100-;Alias=;ID=PF3D7_0420300-D1-1-PF3D7_1011100;pvalue=0.000529;sequence=ATGTGT;
PF3D7_1011100	fimo	nucleotide_motif	176	181	32.8	-	.	Name=PF3D7_0420300-D1_PF3D7_1011100-;Alias=;ID=PF3D7_0420300-D1-2-PF3D7_1011100;pvalue=0.000529;sequence=ATGTGT;
PF3D7_1011100	fimo	nucleotide_motif	160	165	30.1	-	.	Name=PF3D7_0420300-D1_PF3D7_1011100-;Alias=;ID=PF3D7_0420300-D1-3-PF3D7_1011100;pvalue=0.00097;sequence=GTGTAT;
PF3D7_1011100	fimo	nucleotide_motif	174	179	30.1	-	.	Name=PF3D7_0420300-D1_PF3D7_1011100-;Alias=;ID=PF3D7_0420300-D1-4-PF3D7_1011100;pvalue=0.00097;sequence=GTGTAT;
PF3D7_1011100	fimo	nucleotide_motif	218	223	26.7	-	.	Name=PF3D7_0420300-D1_PF3D7_1011100-;Alias=;ID=PF3D7_0420300-D1-5-PF3D7_1011100;pvalue=0.00212;sequence=GTAAGT;
PF3D7_1011100	fimo	nucleotide_motif	222	227	26.5	-	.	Name=PF3D7_0420300-D1_PF3D7_1011100-;Alias=;ID=PF3D7_0420300-D1-6-PF3D7_1011100;pvalue=0.00222;sequence=GTTGGT;
PF3D7_1011200	fimo	nucleotide_motif	57	62	25.7	+	.	Name=PF3D7_0420300-D1_PF3D7_1011200+;Alias=;ID=PF3D7_0420300-D1-1-PF3D7_1011200;pvalue=0.00267;sequence=GAATGT;
PF3D7_1011200	fimo	nucleotide_motif	362	367	24.7	-	.	Name=PF3D7_0420300-D1_PF3D7_1011200-;Alias=;ID=PF3D7_0420300-D1-2-PF3D7_1011200;pvalue=0.00341;sequence=ATGTGA;
PF3D7_1011200	fimo	nucleotide_motif	257	262	24.7	+	.	Name=PF3D7_0420300-D1_PF3D7_1011200+;Alias=;ID=PF3D7_0420300-D1-3-PF3D7_1011200;pvalue=0.00341;sequence=ATGTGA;
PF3D7_1011300	fimo	nucleotide_motif	884	889	45.4	+	.	Name=PF3D7_0420300-D1_PF3D7_1011300+;Alias=;ID=PF3D7_0420300-D1-1-PF3D7_1011300;pvalue=2.87e-05;sequence=GTGTGT;
PF3D7_1011300	fimo	nucleotide_motif	906	911	39.3	-	.	Name=PF3D7_0420300-D1_PF3D7_1011300-;Alias=;ID=PF3D7_0420300-D1-2-PF3D7_1011300;pvalue=0.000117;sequence=GAGTGT;
PF3D7_1011300	fimo	nucleotide_motif	661	666	38.2	-	.	Name=PF3D7_0420300-D1_PF3D7_1011300-;Alias=;ID=PF3D7_0420300-D1-3-PF3D7_1011300;pvalue=0.000151;sequence=GTGAGC;
PF3D7_1011300	fimo	nucleotide_motif	121	126	34.5	+	.	Name=PF3D7_0420300-D1_PF3D7_1011300+;Alias=;ID=PF3D7_0420300-D1-4-PF3D7_1011300;pvalue=0.000357;sequence=GTATGT;
PF3D7_1011300	fimo	nucleotide_motif	746	751	32.8	+	.	Name=PF3D7_0420300-D1_PF3D7_1011300+;Alias=;ID=PF3D7_0420300-D1-5-PF3D7_1011300;pvalue=0.000529;sequence=ATGTGT;
PF3D7_1011300	fimo	nucleotide_motif	125	130	32.3	+	.	Name=PF3D7_0420300-D1_PF3D7_1011300+;Alias=;ID=PF3D7_0420300-D1-6-PF3D7_1011300;pvalue=0.000591;sequence=GTATGC;
PF3D7_1011300	fimo	nucleotide_motif	869	874	32.1	+	.	Name=PF3D7_0420300-D1_PF3D7_1011300+;Alias=;ID=PF3D7_0420300-D1-7-PF3D7_1011300;pvalue=0.00062;sequence=ATGTGC;
PF3D7_1011300	fimo	nucleotide_motif	748	753	30.1	+	.	Name=PF3D7_0420300-D1_PF3D7_1011300+;Alias=;ID=PF3D7_0420300-D1-8-PF3D7_1011300;pvalue=0.00097;sequence=GTGTAT;
PF3D7_1011300	fimo	nucleotide_motif	886	891	30.1	+	.	Name=PF3D7_0420300-D1_PF3D7_1011300+;Alias=;ID=PF3D7_0420300-D1-9-PF3D7_1011300;pvalue=0.00097;sequence=GTGTAT;
PF3D7_1011300	fimo	nucleotide_motif	996	1001	29.1	+	.	Name=PF3D7_0420300-D1_PF3D7_1011300+;Alias=;ID=PF3D7_0420300-D1-10-PF3D7_1011300;pvalue=0.00123;sequence=TTGTGT;
PF3D7_1011300	fimo	nucleotide_motif	904	909	28.5	-	.	Name=PF3D7_0420300-D1_PF3D7_1011300-;Alias=;ID=PF3D7_0420300-D1-11-PF3D7_1011300;pvalue=0.00141;sequence=GTGTTT;
PF3D7_1011300	fimo	nucleotide_motif	744	749	28.2	+	.	Name=PF3D7_0420300-D1_PF3D7_1011300+;Alias=;ID=PF3D7_0420300-D1-12-PF3D7_1011300;pvalue=0.00152;sequence=GGATGT;
PF3D7_1011300	fimo	nucleotide_motif	168	173	27.3	+	.	Name=PF3D7_0420300-D1_PF3D7_1011300+;Alias=;ID=PF3D7_0420300-D1-13-PF3D7_1011300;pvalue=0.00188;sequence=GTATGG;
PF3D7_1011300	fimo	nucleotide_motif	208	213	26.5	+	.	Name=PF3D7_0420300-D1_PF3D7_1011300+;Alias=;ID=PF3D7_0420300-D1-14-PF3D7_1011300;pvalue=0.00225;sequence=ACGTGT;
PF3D7_1011300	fimo	nucleotide_motif	908	913	26.1	-	.	Name=PF3D7_0420300-D1_PF3D7_1011300-;Alias=;ID=PF3D7_0420300-D1-15-PF3D7_1011300;pvalue=0.00246;sequence=ATGAGT;
PF3D7_1011300	fimo	nucleotide_motif	175	180	25.7	+	.	Name=PF3D7_0420300-D1_PF3D7_1011300+;Alias=;ID=PF3D7_0420300-D1-16-PF3D7_1011300;pvalue=0.00267;sequence=GAATGT;
PF3D7_1011300	fimo	nucleotide_motif	882	887	25.3	+	.	Name=PF3D7_0420300-D1_PF3D7_1011300+;Alias=;ID=PF3D7_0420300-D1-17-PF3D7_1011300;pvalue=0.00298;sequence=TGGTGT;
PF3D7_1011300	fimo	nucleotide_motif	284	289	24.7	-	.	Name=PF3D7_0420300-D1_PF3D7_1011300-;Alias=;ID=PF3D7_0420300-D1-18-PF3D7_1011300;pvalue=0.00341;sequence=ATGTGA;
PF3D7_1011300	fimo	nucleotide_motif	177	182	24.7	+	.	Name=PF3D7_0420300-D1_PF3D7_1011300+;Alias=;ID=PF3D7_0420300-D1-19-PF3D7_1011300;pvalue=0.00341;sequence=ATGTGA;
PF3D7_1011300	fimo	nucleotide_motif	871	876	24.2	+	.	Name=PF3D7_0420300-D1_PF3D7_1011300+;Alias=;ID=PF3D7_0420300-D1-20-PF3D7_1011300;pvalue=0.00377;sequence=GTGCAT;
PF3D7_1011300	fimo	nucleotide_motif	282	287	23.8	-	.	Name=PF3D7_0420300-D1_PF3D7_1011300-;Alias=;ID=PF3D7_0420300-D1-21-PF3D7_1011300;pvalue=0.00419;sequence=GTGAAT;
PF3D7_1011400	fimo	nucleotide_motif	100	105	44.7	+	.	Name=PF3D7_0420300-D1_PF3D7_1011400+;Alias=;ID=PF3D7_0420300-D1-1-PF3D7_1011400;pvalue=3.35e-05;sequence=GTGTGC;
PF3D7_1011400	fimo	nucleotide_motif	497	502	44.7	+	.	Name=PF3D7_0420300-D1_PF3D7_1011400+;Alias=;ID=PF3D7_0420300-D1-2-PF3D7_1011400;pvalue=3.35e-05;sequence=GTGTGC;
PF3D7_1011400	fimo	nucleotide_motif	16	21	37.3	+	.	Name=PF3D7_0420300-D1_PF3D7_1011400+;Alias=;ID=PF3D7_0420300-D1-3-PF3D7_1011400;pvalue=0.000185;sequence=CTGTGT;
PF3D7_1011400	fimo	nucleotide_motif	69	74	32.8	+	.	Name=PF3D7_0420300-D1_PF3D7_1011400+;Alias=;ID=PF3D7_0420300-D1-4-PF3D7_1011400;pvalue=0.000529;sequence=ATGTGT;
PF3D7_1011400	fimo	nucleotide_motif	495	500	32.8	+	.	Name=PF3D7_0420300-D1_PF3D7_1011400+;Alias=;ID=PF3D7_0420300-D1-5-PF3D7_1011400;pvalue=0.000529;sequence=ATGTGT;
PF3D7_1011400	fimo	nucleotide_motif	82	87	32.8	-	.	Name=PF3D7_0420300-D1_PF3D7_1011400-;Alias=;ID=PF3D7_0420300-D1-6-PF3D7_1011400;pvalue=0.000529;sequence=ATGTGT;
PF3D7_1011400	fimo	nucleotide_motif	631	636	31	+	.	Name=PF3D7_0420300-D1_PF3D7_1011400+;Alias=;ID=PF3D7_0420300-D1-7-PF3D7_1011400;pvalue=0.000792;sequence=GTTTGT;
PF3D7_1011400	fimo	nucleotide_motif	71	76	30.1	+	.	Name=PF3D7_0420300-D1_PF3D7_1011400+;Alias=;ID=PF3D7_0420300-D1-8-PF3D7_1011400;pvalue=0.00097;sequence=GTGTAT;
PF3D7_1011400	fimo	nucleotide_motif	80	85	30.1	-	.	Name=PF3D7_0420300-D1_PF3D7_1011400-;Alias=;ID=PF3D7_0420300-D1-9-PF3D7_1011400;pvalue=0.00097;sequence=GTGTAT;
PF3D7_1011400	fimo	nucleotide_motif	14	19	29.9	+	.	Name=PF3D7_0420300-D1_PF3D7_1011400+;Alias=;ID=PF3D7_0420300-D1-10-PF3D7_1011400;pvalue=0.00103;sequence=GTCTGT;
PF3D7_1011400	fimo	nucleotide_motif	45	50	29.1	-	.	Name=PF3D7_0420300-D1_PF3D7_1011400-;Alias=;ID=PF3D7_0420300-D1-11-PF3D7_1011400;pvalue=0.00123;sequence=TTGTGT;
PF3D7_1011400	fimo	nucleotide_motif	98	103	29.1	+	.	Name=PF3D7_0420300-D1_PF3D7_1011400+;Alias=;ID=PF3D7_0420300-D1-12-PF3D7_1011400;pvalue=0.00123;sequence=TTGTGT;
PF3D7_1011400	fimo	nucleotide_motif	633	638	29.1	+	.	Name=PF3D7_0420300-D1_PF3D7_1011400+;Alias=;ID=PF3D7_0420300-D1-13-PF3D7_1011400;pvalue=0.00123;sequence=TTGTGT;
PF3D7_1011400	fimo	nucleotide_motif	209	214	29.1	-	.	Name=PF3D7_0420300-D1_PF3D7_1011400-;Alias=;ID=PF3D7_0420300-D1-14-PF3D7_1011400;pvalue=0.00124;sequence=GTCTGC;
PF3D7_1011400	fimo	nucleotide_motif	43	48	28.3	-	.	Name=PF3D7_0420300-D1_PF3D7_1011400-;Alias=;ID=PF3D7_0420300-D1-15-PF3D7_1011400;pvalue=0.00148;sequence=GTGTTC;
PF3D7_1011400	fimo	nucleotide_motif	29	34	24.7	-	.	Name=PF3D7_0420300-D1_PF3D7_1011400-;Alias=;ID=PF3D7_0420300-D1-16-PF3D7_1011400;pvalue=0.00341;sequence=ATGTGA;
PF3D7_1011400	fimo	nucleotide_motif	102	107	24.2	+	.	Name=PF3D7_0420300-D1_PF3D7_1011400+;Alias=;ID=PF3D7_0420300-D1-17-PF3D7_1011400;pvalue=0.00377;sequence=GTGCAT;
PF3D7_1011400	fimo	nucleotide_motif	603	608	23.6	-	.	Name=PF3D7_0420300-D1_PF3D7_1011400-;Alias=;ID=PF3D7_0420300-D1-18-PF3D7_1011400;pvalue=0.00439;sequence=GATTGT;
PF3D7_1011500	fimo	nucleotide_motif	150	155	45.4	-	.	Name=PF3D7_0420300-D1_PF3D7_1011500-;Alias=;ID=PF3D7_0420300-D1-1-PF3D7_1011500;pvalue=2.87e-05;sequence=GTGTGT;
PF3D7_1011500	fimo	nucleotide_motif	580	585	42.3	-	.	Name=PF3D7_0420300-D1_PF3D7_1011500-;Alias=;ID=PF3D7_0420300-D1-2-PF3D7_1011500;pvalue=5.89e-05;sequence=GCGTGT;
PF3D7_1011500	fimo	nucleotide_motif	576	581	40.6	-	.	Name=PF3D7_0420300-D1_PF3D7_1011500-;Alias=;ID=PF3D7_0420300-D1-3-PF3D7_1011500;pvalue=8.76e-05;sequence=GTGAGT;
PF3D7_1011500	fimo	nucleotide_motif	546	551	39.3	+	.	Name=PF3D7_0420300-D1_PF3D7_1011500+;Alias=;ID=PF3D7_0420300-D1-4-PF3D7_1011500;pvalue=0.000117;sequence=GAGTGT;
PF3D7_1011500	fimo	nucleotide_motif	578	583	38.4	-	.	Name=PF3D7_0420300-D1_PF3D7_1011500-;Alias=;ID=PF3D7_0420300-D1-5-PF3D7_1011500;pvalue=0.000146;sequence=GTGTGA;
PF3D7_1011500	fimo	nucleotide_motif	180	185	32.8	+	.	Name=PF3D7_0420300-D1_PF3D7_1011500+;Alias=;ID=PF3D7_0420300-D1-6-PF3D7_1011500;pvalue=0.000529;sequence=ATGTGT;
PF3D7_1011500	fimo	nucleotide_motif	182	187	31	+	.	Name=PF3D7_0420300-D1_PF3D7_1011500+;Alias=;ID=PF3D7_0420300-D1-7-PF3D7_1011500;pvalue=0.000797;sequence=GTGTCC;
PF3D7_1011500	fimo	nucleotide_motif	6	11	27.4	-	.	Name=PF3D7_0420300-D1_PF3D7_1011500-;Alias=;ID=PF3D7_0420300-D1-8-PF3D7_1011500;pvalue=0.00181;sequence=CTGTGG;
PF3D7_1011500	fimo	nucleotide_motif	87	92	27.3	-	.	Name=PF3D7_0420300-D1_PF3D7_1011500-;Alias=;ID=PF3D7_0420300-D1-9-PF3D7_1011500;pvalue=0.00188;sequence=GTATGG;
PF3D7_1011500	fimo	nucleotide_motif	210	215	27.3	+	.	Name=PF3D7_0420300-D1_PF3D7_1011500+;Alias=;ID=PF3D7_0420300-D1-10-PF3D7_1011500;pvalue=0.00188;sequence=GTATGG;
PF3D7_1011500	fimo	nucleotide_motif	39	44	27.1	-	.	Name=PF3D7_0420300-D1_PF3D7_1011500-;Alias=;ID=PF3D7_0420300-D1-11-PF3D7_1011500;pvalue=0.00195;sequence=GCATGT;
PF3D7_1011500	fimo	nucleotide_motif	951	956	27.1	-	.	Name=PF3D7_0420300-D1_PF3D7_1011500-;Alias=;ID=PF3D7_0420300-D1-12-PF3D7_1011500;pvalue=0.00195;sequence=GCATGT;
PF3D7_1011500	fimo	nucleotide_motif	966	971	26.6	+	.	Name=PF3D7_0420300-D1_PF3D7_1011500+;Alias=;ID=PF3D7_0420300-D1-13-PF3D7_1011500;pvalue=0.00219;sequence=GGCTGT;
PF3D7_1011500	fimo	nucleotide_motif	69	74	25.7	-	.	Name=PF3D7_0420300-D1_PF3D7_1011500-;Alias=;ID=PF3D7_0420300-D1-14-PF3D7_1011500;pvalue=0.00267;sequence=GAATGT;
PF3D7_1011500	fimo	nucleotide_motif	130	135	25.5	+	.	Name=PF3D7_0420300-D1_PF3D7_1011500+;Alias=;ID=PF3D7_0420300-D1-15-PF3D7_1011500;pvalue=0.00284;sequence=GTATGA;
PF3D7_1011500	fimo	nucleotide_motif	152	157	25.3	-	.	Name=PF3D7_0420300-D1_PF3D7_1011500-;Alias=;ID=PF3D7_0420300-D1-16-PF3D7_1011500;pvalue=0.00298;sequence=TGGTGT;
PF3D7_1011500	fimo	nucleotide_motif	586	591	25	+	.	Name=PF3D7_0420300-D1_PF3D7_1011500+;Alias=;ID=PF3D7_0420300-D1-17-PF3D7_1011500;pvalue=0.00318;sequence=AAGTGT;
PF3D7_1011500	fimo	nucleotide_motif	353	358	24.7	-	.	Name=PF3D7_0420300-D1_PF3D7_1011500-;Alias=;ID=PF3D7_0420300-D1-18-PF3D7_1011500;pvalue=0.00341;sequence=GGGTTT;
PF3D7_1011500	fimo	nucleotide_motif	271	276	24.7	+	.	Name=PF3D7_0420300-D1_PF3D7_1011500+;Alias=;ID=PF3D7_0420300-D1-19-PF3D7_1011500;pvalue=0.00341;sequence=ATGTGA;
PF3D7_1011500	fimo	nucleotide_motif	206	211	24.6	+	.	Name=PF3D7_0420300-D1_PF3D7_1011500+;Alias=;ID=PF3D7_0420300-D1-20-PF3D7_1011500;pvalue=0.00345;sequence=GCTTGT;
PF3D7_1011500	fimo	nucleotide_motif	464	469	23.6	+	.	Name=PF3D7_0420300-D1_PF3D7_1011500+;Alias=;ID=PF3D7_0420300-D1-21-PF3D7_1011500;pvalue=0.00439;sequence=GATTGT;
PF3D7_1011500	fimo	nucleotide_motif	355	360	23.5	-	.	Name=PF3D7_0420300-D1_PF3D7_1011500-;Alias=;ID=PF3D7_0420300-D1-22-PF3D7_1011500;pvalue=0.00443;sequence=TTGGGT;
PF3D7_1011600	fimo	nucleotide_motif	422	427	34.5	+	.	Name=PF3D7_0420300-D1_PF3D7_1011600+;Alias=;ID=PF3D7_0420300-D1-1-PF3D7_1011600;pvalue=0.000357;sequence=GTATGT;
PF3D7_1011600	fimo	nucleotide_motif	889	894	34.5	+	.	Name=PF3D7_0420300-D1_PF3D7_1011600+;Alias=;ID=PF3D7_0420300-D1-2-PF3D7_1011600;pvalue=0.000357;sequence=GTATGT;
PF3D7_1011600	fimo	nucleotide_motif	885	890	32.8	+	.	Name=PF3D7_0420300-D1_PF3D7_1011600+;Alias=;ID=PF3D7_0420300-D1-3-PF3D7_1011600;pvalue=0.000529;sequence=ATGTGT;
PF3D7_1011600	fimo	nucleotide_motif	365	370	32.8	-	.	Name=PF3D7_0420300-D1_PF3D7_1011600-;Alias=;ID=PF3D7_0420300-D1-4-PF3D7_1011600;pvalue=0.000529;sequence=ATGTGT;
PF3D7_1011600	fimo	nucleotide_motif	580	585	32.5	+	.	Name=PF3D7_0420300-D1_PF3D7_1011600+;Alias=;ID=PF3D7_0420300-D1-5-PF3D7_1011600;pvalue=0.000562;sequence=GTGTCT;
PF3D7_1011600	fimo	nucleotide_motif	504	509	31	+	.	Name=PF3D7_0420300-D1_PF3D7_1011600+;Alias=;ID=PF3D7_0420300-D1-6-PF3D7_1011600;pvalue=0.000792;sequence=GTTTGT;
PF3D7_1011600	fimo	nucleotide_motif	363	368	30.1	-	.	Name=PF3D7_0420300-D1_PF3D7_1011600-;Alias=;ID=PF3D7_0420300-D1-7-PF3D7_1011600;pvalue=0.00097;sequence=GTGTAT;
PF3D7_1011600	fimo	nucleotide_motif	887	892	30.1	+	.	Name=PF3D7_0420300-D1_PF3D7_1011600+;Alias=;ID=PF3D7_0420300-D1-8-PF3D7_1011600;pvalue=0.00097;sequence=GTGTAT;
PF3D7_1011600	fimo	nucleotide_motif	77	82	30	-	.	Name=PF3D7_0420300-D1_PF3D7_1011600-;Alias=;ID=PF3D7_0420300-D1-9-PF3D7_1011600;pvalue=0.000999;sequence=GGGCGT;
PF3D7_1011600	fimo	nucleotide_motif	549	554	29.1	+	.	Name=PF3D7_0420300-D1_PF3D7_1011600+;Alias=;ID=PF3D7_0420300-D1-10-PF3D7_1011600;pvalue=0.00123;sequence=TTGTGT;
PF3D7_1011600	fimo	nucleotide_motif	578	583	29.1	+	.	Name=PF3D7_0420300-D1_PF3D7_1011600+;Alias=;ID=PF3D7_0420300-D1-11-PF3D7_1011600;pvalue=0.00123;sequence=TTGTGT;
PF3D7_1011600	fimo	nucleotide_motif	44	49	27.3	+	.	Name=PF3D7_0420300-D1_PF3D7_1011600+;Alias=;ID=PF3D7_0420300-D1-12-PF3D7_1011600;pvalue=0.00188;sequence=GTATGG;
PF3D7_1011600	fimo	nucleotide_motif	772	777	25.5	+	.	Name=PF3D7_0420300-D1_PF3D7_1011600+;Alias=;ID=PF3D7_0420300-D1-13-PF3D7_1011600;pvalue=0.00284;sequence=GTATGA;
PF3D7_1011600	fimo	nucleotide_motif	551	556	24.2	+	.	Name=PF3D7_0420300-D1_PF3D7_1011600+;Alias=;ID=PF3D7_0420300-D1-14-PF3D7_1011600;pvalue=0.0038;sequence=GTGTAG;
PF3D7_1011600	fimo	nucleotide_motif	75	80	24	-	.	Name=PF3D7_0420300-D1_PF3D7_1011600-;Alias=;ID=PF3D7_0420300-D1-15-PF3D7_1011600;pvalue=0.00401;sequence=GCGTAT;
PF3D7_1011700	fimo	nucleotide_motif	59	64	34.5	-	.	Name=PF3D7_0420300-D1_PF3D7_1011700-;Alias=;ID=PF3D7_0420300-D1-1-PF3D7_1011700;pvalue=0.000357;sequence=GTATGT;
PF3D7_1011700	fimo	nucleotide_motif	526	531	34.5	-	.	Name=PF3D7_0420300-D1_PF3D7_1011700-;Alias=;ID=PF3D7_0420300-D1-2-PF3D7_1011700;pvalue=0.000357;sequence=GTATGT;
PF3D7_1011700	fimo	nucleotide_motif	583	588	32.8	+	.	Name=PF3D7_0420300-D1_PF3D7_1011700+;Alias=;ID=PF3D7_0420300-D1-3-PF3D7_1011700;pvalue=0.000529;sequence=ATGTGT;
PF3D7_1011700	fimo	nucleotide_motif	63	68	32.8	-	.	Name=PF3D7_0420300-D1_PF3D7_1011700-;Alias=;ID=PF3D7_0420300-D1-4-PF3D7_1011700;pvalue=0.000529;sequence=ATGTGT;
PF3D7_1011700	fimo	nucleotide_motif	368	373	32.5	-	.	Name=PF3D7_0420300-D1_PF3D7_1011700-;Alias=;ID=PF3D7_0420300-D1-5-PF3D7_1011700;pvalue=0.000562;sequence=GTGTCT;
PF3D7_1011700	fimo	nucleotide_motif	444	449	31	-	.	Name=PF3D7_0420300-D1_PF3D7_1011700-;Alias=;ID=PF3D7_0420300-D1-6-PF3D7_1011700;pvalue=0.000792;sequence=GTTTGT;
PF3D7_1011700	fimo	nucleotide_motif	61	66	30.1	-	.	Name=PF3D7_0420300-D1_PF3D7_1011700-;Alias=;ID=PF3D7_0420300-D1-7-PF3D7_1011700;pvalue=0.00097;sequence=GTGTAT;
PF3D7_1011700	fimo	nucleotide_motif	585	590	30.1	+	.	Name=PF3D7_0420300-D1_PF3D7_1011700+;Alias=;ID=PF3D7_0420300-D1-8-PF3D7_1011700;pvalue=0.00097;sequence=GTGTAT;
PF3D7_1011700	fimo	nucleotide_motif	871	876	30	+	.	Name=PF3D7_0420300-D1_PF3D7_1011700+;Alias=;ID=PF3D7_0420300-D1-9-PF3D7_1011700;pvalue=0.000999;sequence=GGGCGT;
PF3D7_1011700	fimo	nucleotide_motif	370	375	29.1	-	.	Name=PF3D7_0420300-D1_PF3D7_1011700-;Alias=;ID=PF3D7_0420300-D1-10-PF3D7_1011700;pvalue=0.00123;sequence=TTGTGT;
PF3D7_1011700	fimo	nucleotide_motif	399	404	29.1	-	.	Name=PF3D7_0420300-D1_PF3D7_1011700-;Alias=;ID=PF3D7_0420300-D1-11-PF3D7_1011700;pvalue=0.00123;sequence=TTGTGT;
PF3D7_1011700	fimo	nucleotide_motif	904	909	27.3	-	.	Name=PF3D7_0420300-D1_PF3D7_1011700-;Alias=;ID=PF3D7_0420300-D1-12-PF3D7_1011700;pvalue=0.00188;sequence=GTATGG;
PF3D7_1011700	fimo	nucleotide_motif	176	181	25.5	-	.	Name=PF3D7_0420300-D1_PF3D7_1011700-;Alias=;ID=PF3D7_0420300-D1-13-PF3D7_1011700;pvalue=0.00284;sequence=GTATGA;
PF3D7_1011700	fimo	nucleotide_motif	397	402	24.2	-	.	Name=PF3D7_0420300-D1_PF3D7_1011700-;Alias=;ID=PF3D7_0420300-D1-14-PF3D7_1011700;pvalue=0.0038;sequence=GTGTAG;
PF3D7_1011700	fimo	nucleotide_motif	873	878	24	+	.	Name=PF3D7_0420300-D1_PF3D7_1011700+;Alias=;ID=PF3D7_0420300-D1-15-PF3D7_1011700;pvalue=0.00401;sequence=GCGTAT;
PF3D7_1011800	fimo	nucleotide_motif	600	605	32.8	-	.	Name=PF3D7_0420300-D1_PF3D7_1011800-;Alias=;ID=PF3D7_0420300-D1-1-PF3D7_1011800;pvalue=0.000529;sequence=ATGTGT;
PF3D7_1011800	fimo	nucleotide_motif	346	351	32.1	+	.	Name=PF3D7_0420300-D1_PF3D7_1011800+;Alias=;ID=PF3D7_0420300-D1-2-PF3D7_1011800;pvalue=0.00062;sequence=ATGTGC;
PF3D7_1011800	fimo	nucleotide_motif	130	135	30.1	+	.	Name=PF3D7_0420300-D1_PF3D7_1011800+;Alias=;ID=PF3D7_0420300-D1-3-PF3D7_1011800;pvalue=0.00097;sequence=GTGTAT;
PF3D7_1011800	fimo	nucleotide_motif	294	299	30.1	-	.	Name=PF3D7_0420300-D1_PF3D7_1011800-;Alias=;ID=PF3D7_0420300-D1-4-PF3D7_1011800;pvalue=0.00097;sequence=GTGTAT;
PF3D7_1011800	fimo	nucleotide_motif	9	14	29.1	-	.	Name=PF3D7_0420300-D1_PF3D7_1011800-;Alias=;ID=PF3D7_0420300-D1-5-PF3D7_1011800;pvalue=0.00123;sequence=TTGTGT;
PF3D7_1011800	fimo	nucleotide_motif	966	971	28.5	+	.	Name=PF3D7_0420300-D1_PF3D7_1011800+;Alias=;ID=PF3D7_0420300-D1-6-PF3D7_1011800;pvalue=0.00141;sequence=GTGTTT;
PF3D7_1011800	fimo	nucleotide_motif	128	133	28.1	+	.	Name=PF3D7_0420300-D1_PF3D7_1011800+;Alias=;ID=PF3D7_0420300-D1-7-PF3D7_1011800;pvalue=0.00156;sequence=AGGTGT;
PF3D7_1011800	fimo	nucleotide_motif	296	301	28.1	-	.	Name=PF3D7_0420300-D1_PF3D7_1011800-;Alias=;ID=PF3D7_0420300-D1-8-PF3D7_1011800;pvalue=0.00156;sequence=AGGTGT;
PF3D7_1011800	fimo	nucleotide_motif	384	389	28	+	.	Name=PF3D7_0420300-D1_PF3D7_1011800+;Alias=;ID=PF3D7_0420300-D1-9-PF3D7_1011800;pvalue=0.00159;sequence=GGATGC;
PF3D7_1011800	fimo	nucleotide_motif	626	631	27.3	+	.	Name=PF3D7_0420300-D1_PF3D7_1011800+;Alias=;ID=PF3D7_0420300-D1-10-PF3D7_1011800;pvalue=0.00188;sequence=GGGTAT;
PF3D7_1011800	fimo	nucleotide_motif	586	591	26.1	-	.	Name=PF3D7_0420300-D1_PF3D7_1011800-;Alias=;ID=PF3D7_0420300-D1-11-PF3D7_1011800;pvalue=0.00246;sequence=ATGAGT;
PF3D7_1011800	fimo	nucleotide_motif	588	593	25.5	-	.	Name=PF3D7_0420300-D1_PF3D7_1011800-;Alias=;ID=PF3D7_0420300-D1-12-PF3D7_1011800;pvalue=0.00284;sequence=GTATGA;
PF3D7_1011800	fimo	nucleotide_motif	964	969	25	+	.	Name=PF3D7_0420300-D1_PF3D7_1011800+;Alias=;ID=PF3D7_0420300-D1-13-PF3D7_1011800;pvalue=0.00318;sequence=AAGTGT;
PF3D7_1011800	fimo	nucleotide_motif	350	355	24.7	-	.	Name=PF3D7_0420300-D1_PF3D7_1011800-;Alias=;ID=PF3D7_0420300-D1-14-PF3D7_1011800;pvalue=0.00341;sequence=GTTGGC;
PF3D7_1011800	fimo	nucleotide_motif	388	393	24.6	-	.	Name=PF3D7_0420300-D1_PF3D7_1011800-;Alias=;ID=PF3D7_0420300-D1-15-PF3D7_1011800;pvalue=0.00348;sequence=CAGTGC;
PF3D7_1011800	fimo	nucleotide_motif	386	391	24.2	-	.	Name=PF3D7_0420300-D1_PF3D7_1011800-;Alias=;ID=PF3D7_0420300-D1-16-PF3D7_1011800;pvalue=0.00377;sequence=GTGCAT;
PF3D7_1011800	fimo	nucleotide_motif	7	12	24.2	-	.	Name=PF3D7_0420300-D1_PF3D7_1011800-;Alias=;ID=PF3D7_0420300-D1-17-PF3D7_1011800;pvalue=0.0038;sequence=GTGTAG;
PF3D7_1011800	fimo	nucleotide_motif	598	603	24.2	-	.	Name=PF3D7_0420300-D1_PF3D7_1011800-;Alias=;ID=PF3D7_0420300-D1-18-PF3D7_1011800;pvalue=0.0038;sequence=GTGTAG;
PF3D7_1011800	fimo	nucleotide_motif	277	282	24	-	.	Name=PF3D7_0420300-D1_PF3D7_1011800-;Alias=;ID=PF3D7_0420300-D1-19-PF3D7_1011800;pvalue=0.00397;sequence=CTATGT;
PF3D7_1011800	fimo	nucleotide_motif	435	440	24	+	.	Name=PF3D7_0420300-D1_PF3D7_1011800+;Alias=;ID=PF3D7_0420300-D1-20-PF3D7_1011800;pvalue=0.00397;sequence=CTATGT;
PF3D7_1011800	fimo	nucleotide_motif	551	556	24	+	.	Name=PF3D7_0420300-D1_PF3D7_1011800+;Alias=;ID=PF3D7_0420300-D1-21-PF3D7_1011800;pvalue=0.00397;sequence=CTATGT;
PF3D7_1011900	fimo	nucleotide_motif	398	403	30.1	+	.	Name=PF3D7_0420300-D1_PF3D7_1011900+;Alias=;ID=PF3D7_0420300-D1-1-PF3D7_1011900;pvalue=0.00097;sequence=GTGTAT;
PF3D7_1011900	fimo	nucleotide_motif	411	416	29.8	+	.	Name=PF3D7_0420300-D1_PF3D7_1011900+;Alias=;ID=PF3D7_0420300-D1-2-PF3D7_1011900;pvalue=0.00106;sequence=GTGTAC;
PF3D7_1011900	fimo	nucleotide_motif	468	473	29.1	+	.	Name=PF3D7_0420300-D1_PF3D7_1011900+;Alias=;ID=PF3D7_0420300-D1-3-PF3D7_1011900;pvalue=0.00123;sequence=TTGTGT;
PF3D7_1011900	fimo	nucleotide_motif	488	493	28.5	+	.	Name=PF3D7_0420300-D1_PF3D7_1011900+;Alias=;ID=PF3D7_0420300-D1-4-PF3D7_1011900;pvalue=0.00141;sequence=GTGTTT;
PF3D7_1011900	fimo	nucleotide_motif	486	491	28.1	+	.	Name=PF3D7_0420300-D1_PF3D7_1011900+;Alias=;ID=PF3D7_0420300-D1-5-PF3D7_1011900;pvalue=0.00156;sequence=AGGTGT;
PF3D7_1011900	fimo	nucleotide_motif	295	300	27.7	+	.	Name=PF3D7_0420300-D1_PF3D7_1011900+;Alias=;ID=PF3D7_0420300-D1-6-PF3D7_1011900;pvalue=0.00168;sequence=GTGAGA;
PF3D7_1011900	fimo	nucleotide_motif	314	319	26.7	-	.	Name=PF3D7_0420300-D1_PF3D7_1011900-;Alias=;ID=PF3D7_0420300-D1-7-PF3D7_1011900;pvalue=0.00212;sequence=GTAAGT;
PF3D7_1011900	fimo	nucleotide_motif	918	923	25.7	+	.	Name=PF3D7_0420300-D1_PF3D7_1011900+;Alias=;ID=PF3D7_0420300-D1-8-PF3D7_1011900;pvalue=0.00267;sequence=GAATGT;
PF3D7_1011900	fimo	nucleotide_motif	667	672	25.5	+	.	Name=PF3D7_0420300-D1_PF3D7_1011900+;Alias=;ID=PF3D7_0420300-D1-9-PF3D7_1011900;pvalue=0.00284;sequence=GTATGA;
PF3D7_1011900	fimo	nucleotide_motif	409	414	25	+	.	Name=PF3D7_0420300-D1_PF3D7_1011900+;Alias=;ID=PF3D7_0420300-D1-10-PF3D7_1011900;pvalue=0.00318;sequence=AAGTGT;
PF3D7_1011900	fimo	nucleotide_motif	272	277	23.8	-	.	Name=PF3D7_0420300-D1_PF3D7_1011900-;Alias=;ID=PF3D7_0420300-D1-11-PF3D7_1011900;pvalue=0.00419;sequence=GTGAAT;
PF3D7_1012000	fimo	nucleotide_motif	469	474	38.4	-	.	Name=PF3D7_0420300-D1_PF3D7_1012000-;Alias=;ID=PF3D7_0420300-D1-1-PF3D7_1012000;pvalue=0.000146;sequence=GTGTGA;
PF3D7_1012000	fimo	nucleotide_motif	313	318	34.5	+	.	Name=PF3D7_0420300-D1_PF3D7_1012000+;Alias=;ID=PF3D7_0420300-D1-2-PF3D7_1012000;pvalue=0.000357;sequence=GTATGT;
PF3D7_1012000	fimo	nucleotide_motif	488	493	32.8	+	.	Name=PF3D7_0420300-D1_PF3D7_1012000+;Alias=;ID=PF3D7_0420300-D1-3-PF3D7_1012000;pvalue=0.000529;sequence=ATGTGT;
PF3D7_1012000	fimo	nucleotide_motif	520	525	32.8	-	.	Name=PF3D7_0420300-D1_PF3D7_1012000-;Alias=;ID=PF3D7_0420300-D1-4-PF3D7_1012000;pvalue=0.000529;sequence=ATGTGT;
PF3D7_1012000	fimo	nucleotide_motif	490	495	30.1	+	.	Name=PF3D7_0420300-D1_PF3D7_1012000+;Alias=;ID=PF3D7_0420300-D1-5-PF3D7_1012000;pvalue=0.00097;sequence=GTGTAT;
PF3D7_1012000	fimo	nucleotide_motif	518	523	30.1	-	.	Name=PF3D7_0420300-D1_PF3D7_1012000-;Alias=;ID=PF3D7_0420300-D1-6-PF3D7_1012000;pvalue=0.00097;sequence=GTGTAT;
PF3D7_1012000	fimo	nucleotide_motif	373	378	27.7	-	.	Name=PF3D7_0420300-D1_PF3D7_1012000-;Alias=;ID=PF3D7_0420300-D1-7-PF3D7_1012000;pvalue=0.00168;sequence=GTGAGA;
PF3D7_1012000	fimo	nucleotide_motif	80	85	27.2	+	.	Name=PF3D7_0420300-D1_PF3D7_1012000+;Alias=;ID=PF3D7_0420300-D1-8-PF3D7_1012000;pvalue=0.00192;sequence=CTGAGT;
PF3D7_1012000	fimo	nucleotide_motif	259	264	26.6	+	.	Name=PF3D7_0420300-D1_PF3D7_1012000+;Alias=;ID=PF3D7_0420300-D1-9-PF3D7_1012000;pvalue=0.00219;sequence=ATGGGC;
PF3D7_1012000	fimo	nucleotide_motif	781	786	25.7	-	.	Name=PF3D7_0420300-D1_PF3D7_1012000-;Alias=;ID=PF3D7_0420300-D1-10-PF3D7_1012000;pvalue=0.00267;sequence=GAATGT;
PF3D7_1012000	fimo	nucleotide_motif	375	380	24.7	-	.	Name=PF3D7_0420300-D1_PF3D7_1012000-;Alias=;ID=PF3D7_0420300-D1-11-PF3D7_1012000;pvalue=0.00341;sequence=ATGTGA;
PF3D7_1012000	fimo	nucleotide_motif	467	472	23.8	-	.	Name=PF3D7_0420300-D1_PF3D7_1012000-;Alias=;ID=PF3D7_0420300-D1-12-PF3D7_1012000;pvalue=0.00419;sequence=GTGAAT;
PF3D7_1012100	fimo	nucleotide_motif	731	736	45.4	+	.	Name=PF3D7_0420300-D1_PF3D7_1012100+;Alias=;ID=PF3D7_0420300-D1-1-PF3D7_1012100;pvalue=2.87e-05;sequence=GTGTGT;
PF3D7_1012100	fimo	nucleotide_motif	530	535	37.3	+	.	Name=PF3D7_0420300-D1_PF3D7_1012100+;Alias=;ID=PF3D7_0420300-D1-2-PF3D7_1012100;pvalue=0.000185;sequence=CTGTGT;
PF3D7_1012100	fimo	nucleotide_motif	143	148	34.5	-	.	Name=PF3D7_0420300-D1_PF3D7_1012100-;Alias=;ID=PF3D7_0420300-D1-3-PF3D7_1012100;pvalue=0.000357;sequence=GTATGT;
PF3D7_1012100	fimo	nucleotide_motif	147	152	34.5	-	.	Name=PF3D7_0420300-D1_PF3D7_1012100-;Alias=;ID=PF3D7_0420300-D1-4-PF3D7_1012100;pvalue=0.000357;sequence=GTATGT;
PF3D7_1012100	fimo	nucleotide_motif	374	379	34.5	-	.	Name=PF3D7_0420300-D1_PF3D7_1012100-;Alias=;ID=PF3D7_0420300-D1-5-PF3D7_1012100;pvalue=0.000357;sequence=GTATGT;
PF3D7_1012100	fimo	nucleotide_motif	452	457	32.8	+	.	Name=PF3D7_0420300-D1_PF3D7_1012100+;Alias=;ID=PF3D7_0420300-D1-6-PF3D7_1012100;pvalue=0.000529;sequence=ATGTGT;
PF3D7_1012100	fimo	nucleotide_motif	696	701	32.8	+	.	Name=PF3D7_0420300-D1_PF3D7_1012100+;Alias=;ID=PF3D7_0420300-D1-7-PF3D7_1012100;pvalue=0.000529;sequence=ATGTGT;
PF3D7_1012100	fimo	nucleotide_motif	151	156	31	-	.	Name=PF3D7_0420300-D1_PF3D7_1012100-;Alias=;ID=PF3D7_0420300-D1-8-PF3D7_1012100;pvalue=0.000792;sequence=GTTTGT;
PF3D7_1012100	fimo	nucleotide_motif	231	236	31	+	.	Name=PF3D7_0420300-D1_PF3D7_1012100+;Alias=;ID=PF3D7_0420300-D1-9-PF3D7_1012100;pvalue=0.000792;sequence=GTTTGT;
PF3D7_1012100	fimo	nucleotide_motif	454	459	30.1	+	.	Name=PF3D7_0420300-D1_PF3D7_1012100+;Alias=;ID=PF3D7_0420300-D1-10-PF3D7_1012100;pvalue=0.00097;sequence=GTGTAT;
PF3D7_1012100	fimo	nucleotide_motif	698	703	30.1	+	.	Name=PF3D7_0420300-D1_PF3D7_1012100+;Alias=;ID=PF3D7_0420300-D1-11-PF3D7_1012100;pvalue=0.00097;sequence=GTGTAT;
PF3D7_1012100	fimo	nucleotide_motif	733	738	29.8	+	.	Name=PF3D7_0420300-D1_PF3D7_1012100+;Alias=;ID=PF3D7_0420300-D1-12-PF3D7_1012100;pvalue=0.00106;sequence=GTGTAC;
PF3D7_1012100	fimo	nucleotide_motif	60	65	29.1	-	.	Name=PF3D7_0420300-D1_PF3D7_1012100-;Alias=;ID=PF3D7_0420300-D1-13-PF3D7_1012100;pvalue=0.00123;sequence=TTGTGT;
PF3D7_1012100	fimo	nucleotide_motif	233	238	29.1	+	.	Name=PF3D7_0420300-D1_PF3D7_1012100+;Alias=;ID=PF3D7_0420300-D1-14-PF3D7_1012100;pvalue=0.00123;sequence=TTGTGT;
PF3D7_1012100	fimo	nucleotide_motif	729	734	29.1	+	.	Name=PF3D7_0420300-D1_PF3D7_1012100+;Alias=;ID=PF3D7_0420300-D1-15-PF3D7_1012100;pvalue=0.00123;sequence=TTGTGT;
PF3D7_1012100	fimo	nucleotide_motif	547	552	28.5	+	.	Name=PF3D7_0420300-D1_PF3D7_1012100+;Alias=;ID=PF3D7_0420300-D1-16-PF3D7_1012100;pvalue=0.00142;sequence=GGGTGA;
PF3D7_1012100	fimo	nucleotide_motif	804	809	28.5	+	.	Name=PF3D7_0420300-D1_PF3D7_1012100+;Alias=;ID=PF3D7_0420300-D1-17-PF3D7_1012100;pvalue=0.00142;sequence=GTGGGG;
PF3D7_1012100	fimo	nucleotide_motif	39	44	28.4	-	.	Name=PF3D7_0420300-D1_PF3D7_1012100-;Alias=;ID=PF3D7_0420300-D1-18-PF3D7_1012100;pvalue=0.00145;sequence=TTGTGC;
PF3D7_1012100	fimo	nucleotide_motif	545	550	28.3	+	.	Name=PF3D7_0420300-D1_PF3D7_1012100+;Alias=;ID=PF3D7_0420300-D1-19-PF3D7_1012100;pvalue=0.00149;sequence=GAGGGT;
PF3D7_1012100	fimo	nucleotide_motif	791	796	27.7	+	.	Name=PF3D7_0420300-D1_PF3D7_1012100+;Alias=;ID=PF3D7_0420300-D1-20-PF3D7_1012100;pvalue=0.00169;sequence=AGGTGC;
PF3D7_1012100	fimo	nucleotide_motif	877	882	27.6	-	.	Name=PF3D7_0420300-D1_PF3D7_1012100-;Alias=;ID=PF3D7_0420300-D1-21-PF3D7_1012100;pvalue=0.00174;sequence=ATGGGT;
PF3D7_1012100	fimo	nucleotide_motif	909	914	25	+	.	Name=PF3D7_0420300-D1_PF3D7_1012100+;Alias=;ID=PF3D7_0420300-D1-22-PF3D7_1012100;pvalue=0.00318;sequence=AAGTGT;
PF3D7_1012100	fimo	nucleotide_motif	875	880	24.7	-	.	Name=PF3D7_0420300-D1_PF3D7_1012100-;Alias=;ID=PF3D7_0420300-D1-23-PF3D7_1012100;pvalue=0.00341;sequence=GGGTTT;
PF3D7_1012100	fimo	nucleotide_motif	953	958	24.7	-	.	Name=PF3D7_0420300-D1_PF3D7_1012100-;Alias=;ID=PF3D7_0420300-D1-24-PF3D7_1012100;pvalue=0.00341;sequence=ATGTGA;
PF3D7_1012100	fimo	nucleotide_motif	95	100	24.7	+	.	Name=PF3D7_0420300-D1_PF3D7_1012100+;Alias=;ID=PF3D7_0420300-D1-25-PF3D7_1012100;pvalue=0.00341;sequence=ATGTGA;
PF3D7_1012100	fimo	nucleotide_motif	632	637	24.7	+	.	Name=PF3D7_0420300-D1_PF3D7_1012100+;Alias=;ID=PF3D7_0420300-D1-26-PF3D7_1012100;pvalue=0.00342;sequence=ACGTGC;
PF3D7_1012100	fimo	nucleotide_motif	37	42	24.2	-	.	Name=PF3D7_0420300-D1_PF3D7_1012100-;Alias=;ID=PF3D7_0420300-D1-27-PF3D7_1012100;pvalue=0.00377;sequence=GTGCAT;
PF3D7_1012100	fimo	nucleotide_motif	793	798	24.2	+	.	Name=PF3D7_0420300-D1_PF3D7_1012100+;Alias=;ID=PF3D7_0420300-D1-28-PF3D7_1012100;pvalue=0.00377;sequence=GTGCAT;
PF3D7_1012100	fimo	nucleotide_motif	525	530	24	+	.	Name=PF3D7_0420300-D1_PF3D7_1012100+;Alias=;ID=PF3D7_0420300-D1-29-PF3D7_1012100;pvalue=0.00398;sequence=GTGGAC;
PF3D7_1012100	fimo	nucleotide_motif	97	102	23.8	+	.	Name=PF3D7_0420300-D1_PF3D7_1012100+;Alias=;ID=PF3D7_0420300-D1-30-PF3D7_1012100;pvalue=0.00419;sequence=GTGAAT;
PF3D7_1012100	fimo	nucleotide_motif	551	556	23.6	+	.	Name=PF3D7_0420300-D1_PF3D7_1012100+;Alias=;ID=PF3D7_0420300-D1-31-PF3D7_1012100;pvalue=0.00439;sequence=GATTGT;
PF3D7_1012200	fimo	nucleotide_motif	839	844	45.4	-	.	Name=PF3D7_0420300-D1_PF3D7_1012200-;Alias=;ID=PF3D7_0420300-D1-1-PF3D7_1012200;pvalue=2.87e-05;sequence=GTGTGT;
PF3D7_1012200	fimo	nucleotide_motif	68	73	34.5	-	.	Name=PF3D7_0420300-D1_PF3D7_1012200-;Alias=;ID=PF3D7_0420300-D1-2-PF3D7_1012200;pvalue=0.000357;sequence=GTATGT;
PF3D7_1012200	fimo	nucleotide_motif	433	438	32.8	-	.	Name=PF3D7_0420300-D1_PF3D7_1012200-;Alias=;ID=PF3D7_0420300-D1-3-PF3D7_1012200;pvalue=0.000529;sequence=ATGTGT;
PF3D7_1012200	fimo	nucleotide_motif	874	879	32.8	-	.	Name=PF3D7_0420300-D1_PF3D7_1012200-;Alias=;ID=PF3D7_0420300-D1-4-PF3D7_1012200;pvalue=0.000529;sequence=ATGTGT;
PF3D7_1012200	fimo	nucleotide_motif	872	877	30.1	-	.	Name=PF3D7_0420300-D1_PF3D7_1012200-;Alias=;ID=PF3D7_0420300-D1-5-PF3D7_1012200;pvalue=0.00097;sequence=GTGTAT;
PF3D7_1012200	fimo	nucleotide_motif	837	842	29.8	-	.	Name=PF3D7_0420300-D1_PF3D7_1012200-;Alias=;ID=PF3D7_0420300-D1-6-PF3D7_1012200;pvalue=0.00106;sequence=GTGTAC;
PF3D7_1012200	fimo	nucleotide_motif	841	846	29.1	-	.	Name=PF3D7_0420300-D1_PF3D7_1012200-;Alias=;ID=PF3D7_0420300-D1-7-PF3D7_1012200;pvalue=0.00123;sequence=TTGTGT;
PF3D7_1012200	fimo	nucleotide_motif	766	771	28.5	-	.	Name=PF3D7_0420300-D1_PF3D7_1012200-;Alias=;ID=PF3D7_0420300-D1-8-PF3D7_1012200;pvalue=0.00142;sequence=GTGGGG;
PF3D7_1012200	fimo	nucleotide_motif	8	13	28.1	-	.	Name=PF3D7_0420300-D1_PF3D7_1012200-;Alias=;ID=PF3D7_0420300-D1-9-PF3D7_1012200;pvalue=0.00153;sequence=GCGAGT;
PF3D7_1012200	fimo	nucleotide_motif	35	40	28.1	-	.	Name=PF3D7_0420300-D1_PF3D7_1012200-;Alias=;ID=PF3D7_0420300-D1-10-PF3D7_1012200;pvalue=0.00153;sequence=GCGAGT;
PF3D7_1012200	fimo	nucleotide_motif	479	484	27.8	+	.	Name=PF3D7_0420300-D1_PF3D7_1012200+;Alias=;ID=PF3D7_0420300-D1-11-PF3D7_1012200;pvalue=0.00165;sequence=GTAGGT;
PF3D7_1012200	fimo	nucleotide_motif	779	784	27.7	-	.	Name=PF3D7_0420300-D1_PF3D7_1012200-;Alias=;ID=PF3D7_0420300-D1-12-PF3D7_1012200;pvalue=0.00169;sequence=AGGTGC;
PF3D7_1012200	fimo	nucleotide_motif	693	698	27.6	+	.	Name=PF3D7_0420300-D1_PF3D7_1012200+;Alias=;ID=PF3D7_0420300-D1-13-PF3D7_1012200;pvalue=0.00174;sequence=ATGGGT;
PF3D7_1012200	fimo	nucleotide_motif	24	29	26.7	+	.	Name=PF3D7_0420300-D1_PF3D7_1012200+;Alias=;ID=PF3D7_0420300-D1-14-PF3D7_1012200;pvalue=0.00215;sequence=ATGCGT;
PF3D7_1012200	fimo	nucleotide_motif	661	666	25	-	.	Name=PF3D7_0420300-D1_PF3D7_1012200-;Alias=;ID=PF3D7_0420300-D1-15-PF3D7_1012200;pvalue=0.00318;sequence=AAGTGT;
PF3D7_1012200	fimo	nucleotide_motif	617	622	24.7	+	.	Name=PF3D7_0420300-D1_PF3D7_1012200+;Alias=;ID=PF3D7_0420300-D1-16-PF3D7_1012200;pvalue=0.00341;sequence=ATGTGA;
PF3D7_1012200	fimo	nucleotide_motif	695	700	24.7	+	.	Name=PF3D7_0420300-D1_PF3D7_1012200+;Alias=;ID=PF3D7_0420300-D1-17-PF3D7_1012200;pvalue=0.00341;sequence=GGGTTT;
PF3D7_1012200	fimo	nucleotide_motif	938	943	24.7	-	.	Name=PF3D7_0420300-D1_PF3D7_1012200-;Alias=;ID=PF3D7_0420300-D1-18-PF3D7_1012200;pvalue=0.00342;sequence=ACGTGC;
PF3D7_1012200	fimo	nucleotide_motif	58	63	24.6	-	.	Name=PF3D7_0420300-D1_PF3D7_1012200-;Alias=;ID=PF3D7_0420300-D1-19-PF3D7_1012200;pvalue=0.00348;sequence=ATGAGC;
PF3D7_1012200	fimo	nucleotide_motif	777	782	24.2	-	.	Name=PF3D7_0420300-D1_PF3D7_1012200-;Alias=;ID=PF3D7_0420300-D1-20-PF3D7_1012200;pvalue=0.00377;sequence=GTGCAT;
PF3D7_1012200	fimo	nucleotide_motif	431	436	24.2	-	.	Name=PF3D7_0420300-D1_PF3D7_1012200-;Alias=;ID=PF3D7_0420300-D1-21-PF3D7_1012200;pvalue=0.0038;sequence=GTGTAG;
PF3D7_1012200	fimo	nucleotide_motif	26	31	24	+	.	Name=PF3D7_0420300-D1_PF3D7_1012200+;Alias=;ID=PF3D7_0420300-D1-22-PF3D7_1012200;pvalue=0.00401;sequence=GCGTAT;
PF3D7_1012200	fimo	nucleotide_motif	483	488	23.4	+	.	Name=PF3D7_0420300-D1_PF3D7_1012200+;Alias=;ID=PF3D7_0420300-D1-23-PF3D7_1012200;pvalue=0.0046;sequence=GTTTGA;
PF3D7_1012200	fimo	nucleotide_motif	234	239	23.3	-	.	Name=PF3D7_0420300-D1_PF3D7_1012200-;Alias=;ID=PF3D7_0420300-D1-24-PF3D7_1012200;pvalue=0.00464;sequence=GTGGTT;
PF3D7_1012300	fimo	nucleotide_motif	715	720	32.8	+	.	Name=PF3D7_0420300-D1_PF3D7_1012300+;Alias=;ID=PF3D7_0420300-D1-1-PF3D7_1012300;pvalue=0.000529;sequence=ATGTGT;
PF3D7_1012300	fimo	nucleotide_motif	97	102	32.8	-	.	Name=PF3D7_0420300-D1_PF3D7_1012300-;Alias=;ID=PF3D7_0420300-D1-2-PF3D7_1012300;pvalue=0.000529;sequence=ATGTGT;
PF3D7_1012300	fimo	nucleotide_motif	906	911	32.8	-	.	Name=PF3D7_0420300-D1_PF3D7_1012300-;Alias=;ID=PF3D7_0420300-D1-3-PF3D7_1012300;pvalue=0.000529;sequence=ATGTGT;
PF3D7_1012300	fimo	nucleotide_motif	972	977	31	+	.	Name=PF3D7_0420300-D1_PF3D7_1012300+;Alias=;ID=PF3D7_0420300-D1-4-PF3D7_1012300;pvalue=0.000792;sequence=GTTTGT;
PF3D7_1012300	fimo	nucleotide_motif	904	909	29.8	-	.	Name=PF3D7_0420300-D1_PF3D7_1012300-;Alias=;ID=PF3D7_0420300-D1-5-PF3D7_1012300;pvalue=0.00106;sequence=GTGTAC;
PF3D7_1012300	fimo	nucleotide_motif	647	652	29.1	-	.	Name=PF3D7_0420300-D1_PF3D7_1012300-;Alias=;ID=PF3D7_0420300-D1-6-PF3D7_1012300;pvalue=0.00123;sequence=TTGTGT;
PF3D7_1012300	fimo	nucleotide_motif	65	70	28.5	+	.	Name=PF3D7_0420300-D1_PF3D7_1012300+;Alias=;ID=PF3D7_0420300-D1-7-PF3D7_1012300;pvalue=0.00141;sequence=GTGTTT;
PF3D7_1012300	fimo	nucleotide_motif	645	650	28.5	-	.	Name=PF3D7_0420300-D1_PF3D7_1012300-;Alias=;ID=PF3D7_0420300-D1-8-PF3D7_1012300;pvalue=0.00141;sequence=GTGTTT;
PF3D7_1012300	fimo	nucleotide_motif	433	438	28.2	+	.	Name=PF3D7_0420300-D1_PF3D7_1012300+;Alias=;ID=PF3D7_0420300-D1-9-PF3D7_1012300;pvalue=0.00152;sequence=GGATGT;
PF3D7_1012300	fimo	nucleotide_motif	63	68	26.5	+	.	Name=PF3D7_0420300-D1_PF3D7_1012300+;Alias=;ID=PF3D7_0420300-D1-10-PF3D7_1012300;pvalue=0.00225;sequence=ACGTGT;
PF3D7_1012300	fimo	nucleotide_motif	254	259	24.7	-	.	Name=PF3D7_0420300-D1_PF3D7_1012300-;Alias=;ID=PF3D7_0420300-D1-11-PF3D7_1012300;pvalue=0.00341;sequence=ATGTGA;
PF3D7_1012300	fimo	nucleotide_motif	963	968	24.3	-	.	Name=PF3D7_0420300-D1_PF3D7_1012300-;Alias=;ID=PF3D7_0420300-D1-12-PF3D7_1012300;pvalue=0.00369;sequence=GTTAGT;
PF3D7_1012300	fimo	nucleotide_motif	983	988	23.4	-	.	Name=PF3D7_0420300-D1_PF3D7_1012300-;Alias=;ID=PF3D7_0420300-D1-13-PF3D7_1012300;pvalue=0.00461;sequence=GTCTGG;
PF3D7_1012400	fimo	nucleotide_motif	534	539	32.8	-	.	Name=PF3D7_0420300-D1_PF3D7_1012400-;Alias=;ID=PF3D7_0420300-D1-1-PF3D7_1012400;pvalue=0.000529;sequence=ATGTGT;
PF3D7_1012400	fimo	nucleotide_motif	532	537	30.1	-	.	Name=PF3D7_0420300-D1_PF3D7_1012400-;Alias=;ID=PF3D7_0420300-D1-2-PF3D7_1012400;pvalue=0.00097;sequence=GTGTAT;
PF3D7_1012400	fimo	nucleotide_motif	247	252	28.5	-	.	Name=PF3D7_0420300-D1_PF3D7_1012400-;Alias=;ID=PF3D7_0420300-D1-3-PF3D7_1012400;pvalue=0.00141;sequence=GTGTTT;
PF3D7_1012400	fimo	nucleotide_motif	912	917	28.2	-	.	Name=PF3D7_0420300-D1_PF3D7_1012400-;Alias=;ID=PF3D7_0420300-D1-4-PF3D7_1012400;pvalue=0.00152;sequence=GGATGT;
PF3D7_1012400	fimo	nucleotide_motif	335	340	24.7	+	.	Name=PF3D7_0420300-D1_PF3D7_1012400+;Alias=;ID=PF3D7_0420300-D1-5-PF3D7_1012400;pvalue=0.00341;sequence=GGGTTT;
PF3D7_1012400	fimo	nucleotide_motif	108	113	24	-	.	Name=PF3D7_0420300-D1_PF3D7_1012400-;Alias=;ID=PF3D7_0420300-D1-6-PF3D7_1012400;pvalue=0.00401;sequence=GCGTAT;
PF3D7_1012400	fimo	nucleotide_motif	24	29	23.6	-	.	Name=PF3D7_0420300-D1_PF3D7_1012400-;Alias=;ID=PF3D7_0420300-D1-7-PF3D7_1012400;pvalue=0.00439;sequence=GATTGT;
PF3D7_1012400	fimo	nucleotide_motif	755	760	23.4	+	.	Name=PF3D7_0420300-D1_PF3D7_1012400+;Alias=;ID=PF3D7_0420300-D1-8-PF3D7_1012400;pvalue=0.0046;sequence=GTTTGA;
PF3D7_1012500	fimo	nucleotide_motif	153	158	34.5	-	.	Name=PF3D7_0420300-D1_PF3D7_1012500-;Alias=;ID=PF3D7_0420300-D1-1-PF3D7_1012500;pvalue=0.000357;sequence=GTATGT;
PF3D7_1012500	fimo	nucleotide_motif	157	162	34.5	-	.	Name=PF3D7_0420300-D1_PF3D7_1012500-;Alias=;ID=PF3D7_0420300-D1-2-PF3D7_1012500;pvalue=0.000357;sequence=GTATGT;
PF3D7_1012500	fimo	nucleotide_motif	523	528	34.5	-	.	Name=PF3D7_0420300-D1_PF3D7_1012500-;Alias=;ID=PF3D7_0420300-D1-3-PF3D7_1012500;pvalue=0.000357;sequence=GTATGT;
PF3D7_1012500	fimo	nucleotide_motif	315	320	32.8	-	.	Name=PF3D7_0420300-D1_PF3D7_1012500-;Alias=;ID=PF3D7_0420300-D1-4-PF3D7_1012500;pvalue=0.000529;sequence=ATGTGT;
PF3D7_1012500	fimo	nucleotide_motif	629	634	27.5	-	.	Name=PF3D7_0420300-D1_PF3D7_1012500-;Alias=;ID=PF3D7_0420300-D1-5-PF3D7_1012500;pvalue=0.00178;sequence=GAGTGA;
PF3D7_1012500	fimo	nucleotide_motif	957	962	27.4	+	.	Name=PF3D7_0420300-D1_PF3D7_1012500+;Alias=;ID=PF3D7_0420300-D1-6-PF3D7_1012500;pvalue=0.00181;sequence=CTGTGG;
PF3D7_1012500	fimo	nucleotide_motif	508	513	27.3	+	.	Name=PF3D7_0420300-D1_PF3D7_1012500+;Alias=;ID=PF3D7_0420300-D1-7-PF3D7_1012500;pvalue=0.00188;sequence=GGGTAT;
PF3D7_1012500	fimo	nucleotide_motif	266	271	24.7	-	.	Name=PF3D7_0420300-D1_PF3D7_1012500-;Alias=;ID=PF3D7_0420300-D1-8-PF3D7_1012500;pvalue=0.00341;sequence=ATGTGA;
PF3D7_1012500	fimo	nucleotide_motif	959	964	23.3	+	.	Name=PF3D7_0420300-D1_PF3D7_1012500+;Alias=;ID=PF3D7_0420300-D1-9-PF3D7_1012500;pvalue=0.00464;sequence=GTGGTT;
PF3D7_1012600	fimo	nucleotide_motif	14	19	34.5	-	.	Name=PF3D7_0420300-D1_PF3D7_1012600-;Alias=;ID=PF3D7_0420300-D1-1-PF3D7_1012600;pvalue=0.000357;sequence=GTATGT;
PF3D7_1012600	fimo	nucleotide_motif	61	66	34.5	-	.	Name=PF3D7_0420300-D1_PF3D7_1012600-;Alias=;ID=PF3D7_0420300-D1-2-PF3D7_1012600;pvalue=0.000357;sequence=GTATGT;
PF3D7_1012600	fimo	nucleotide_motif	411	416	34.5	-	.	Name=PF3D7_0420300-D1_PF3D7_1012600-;Alias=;ID=PF3D7_0420300-D1-3-PF3D7_1012600;pvalue=0.000357;sequence=GTATGT;
PF3D7_1012600	fimo	nucleotide_motif	93	98	32.8	-	.	Name=PF3D7_0420300-D1_PF3D7_1012600-;Alias=;ID=PF3D7_0420300-D1-4-PF3D7_1012600;pvalue=0.000529;sequence=ATGTGT;
PF3D7_1012600	fimo	nucleotide_motif	91	96	30.1	-	.	Name=PF3D7_0420300-D1_PF3D7_1012600-;Alias=;ID=PF3D7_0420300-D1-5-PF3D7_1012600;pvalue=0.00097;sequence=GTGTAT;
PF3D7_1012600	fimo	nucleotide_motif	904	909	28.4	-	.	Name=PF3D7_0420300-D1_PF3D7_1012600-;Alias=;ID=PF3D7_0420300-D1-6-PF3D7_1012600;pvalue=0.00145;sequence=TTGTGC;
PF3D7_1012600	fimo	nucleotide_motif	388	393	27.3	+	.	Name=PF3D7_0420300-D1_PF3D7_1012600+;Alias=;ID=PF3D7_0420300-D1-7-PF3D7_1012600;pvalue=0.00188;sequence=GTATGG;
PF3D7_1012600	fimo	nucleotide_motif	902	907	24.7	-	.	Name=PF3D7_0420300-D1_PF3D7_1012600-;Alias=;ID=PF3D7_0420300-D1-8-PF3D7_1012600;pvalue=0.00341;sequence=GTGCCC;
PF3D7_1012600	fimo	nucleotide_motif	246	251	24	-	.	Name=PF3D7_0420300-D1_PF3D7_1012600-;Alias=;ID=PF3D7_0420300-D1-9-PF3D7_1012600;pvalue=0.00398;sequence=GTGACC;
PF3D7_1012600	fimo	nucleotide_motif	459	464	23.4	-	.	Name=PF3D7_0420300-D1_PF3D7_1012600-;Alias=;ID=PF3D7_0420300-D1-10-PF3D7_1012600;pvalue=0.0046;sequence=GTTTGA;
PF3D7_1012600	fimo	nucleotide_motif	602	607	23.3	+	.	Name=PF3D7_0420300-D1_PF3D7_1012600+;Alias=;ID=PF3D7_0420300-D1-11-PF3D7_1012600;pvalue=0.00464;sequence=GTGGTT;
PF3D7_1012700	fimo	nucleotide_motif	534	539	32.3	-	.	Name=PF3D7_0420300-D1_PF3D7_1012700-;Alias=;ID=PF3D7_0420300-D1-1-PF3D7_1012700;pvalue=0.000591;sequence=GTATGC;
PF3D7_1012700	fimo	nucleotide_motif	627	632	28.4	+	.	Name=PF3D7_0420300-D1_PF3D7_1012700+;Alias=;ID=PF3D7_0420300-D1-2-PF3D7_1012700;pvalue=0.00145;sequence=TTGTGC;
PF3D7_1012700	fimo	nucleotide_motif	508	513	26.7	-	.	Name=PF3D7_0420300-D1_PF3D7_1012700-;Alias=;ID=PF3D7_0420300-D1-3-PF3D7_1012700;pvalue=0.00212;sequence=GTAAGT;
PF3D7_1012700	fimo	nucleotide_motif	444	449	25.7	+	.	Name=PF3D7_0420300-D1_PF3D7_1012700+;Alias=;ID=PF3D7_0420300-D1-4-PF3D7_1012700;pvalue=0.00267;sequence=GAATGT;
PF3D7_1012700	fimo	nucleotide_motif	171	176	25.5	-	.	Name=PF3D7_0420300-D1_PF3D7_1012700-;Alias=;ID=PF3D7_0420300-D1-5-PF3D7_1012700;pvalue=0.00284;sequence=GTATGA;
PF3D7_1012700	fimo	nucleotide_motif	629	634	24.7	+	.	Name=PF3D7_0420300-D1_PF3D7_1012700+;Alias=;ID=PF3D7_0420300-D1-6-PF3D7_1012700;pvalue=0.00341;sequence=GTGCCC;
PF3D7_1012700	fimo	nucleotide_motif	254	259	23.8	-	.	Name=PF3D7_0420300-D1_PF3D7_1012700-;Alias=;ID=PF3D7_0420300-D1-7-PF3D7_1012700;pvalue=0.00419;sequence=GTGAAT;
PF3D7_1012700	fimo	nucleotide_motif	929	934	23.3	-	.	Name=PF3D7_0420300-D1_PF3D7_1012700-;Alias=;ID=PF3D7_0420300-D1-8-PF3D7_1012700;pvalue=0.00464;sequence=GTGGTT;
PF3D7_1012800	fimo	nucleotide_motif	217	222	43.1	+	.	Name=PF3D7_0420300-D1_PF3D7_1012800+;Alias=;ID=PF3D7_0420300-D1-1-PF3D7_1012800;pvalue=4.86e-05;sequence=GTGCGT;
PF3D7_1012800	fimo	nucleotide_motif	544	549	38.2	+	.	Name=PF3D7_0420300-D1_PF3D7_1012800+;Alias=;ID=PF3D7_0420300-D1-2-PF3D7_1012800;pvalue=0.000151;sequence=GTGAGC;
PF3D7_1012800	fimo	nucleotide_motif	833	838	32.8	-	.	Name=PF3D7_0420300-D1_PF3D7_1012800-;Alias=;ID=PF3D7_0420300-D1-3-PF3D7_1012800;pvalue=0.000529;sequence=ATGTGT;
PF3D7_1012800	fimo	nucleotide_motif	548	553	32.1	-	.	Name=PF3D7_0420300-D1_PF3D7_1012800-;Alias=;ID=PF3D7_0420300-D1-4-PF3D7_1012800;pvalue=0.00062;sequence=ATGTGC;
PF3D7_1012800	fimo	nucleotide_motif	215	220	28.4	+	.	Name=PF3D7_0420300-D1_PF3D7_1012800+;Alias=;ID=PF3D7_0420300-D1-5-PF3D7_1012800;pvalue=0.00145;sequence=TTGTGC;
PF3D7_1012800	fimo	nucleotide_motif	782	787	28.2	+	.	Name=PF3D7_0420300-D1_PF3D7_1012800+;Alias=;ID=PF3D7_0420300-D1-6-PF3D7_1012800;pvalue=0.00152;sequence=GGATGT;
PF3D7_1012800	fimo	nucleotide_motif	479	484	27.7	-	.	Name=PF3D7_0420300-D1_PF3D7_1012800-;Alias=;ID=PF3D7_0420300-D1-7-PF3D7_1012800;pvalue=0.00171;sequence=GGTTGT;
PF3D7_1012800	fimo	nucleotide_motif	564	569	27.4	+	.	Name=PF3D7_0420300-D1_PF3D7_1012800+;Alias=;ID=PF3D7_0420300-D1-8-PF3D7_1012800;pvalue=0.00182;sequence=GTGGCT;
PF3D7_1012800	fimo	nucleotide_motif	562	567	26.6	+	.	Name=PF3D7_0420300-D1_PF3D7_1012800+;Alias=;ID=PF3D7_0420300-D1-9-PF3D7_1012800;pvalue=0.00218;sequence=ATGTGG;
PF3D7_1012800	fimo	nucleotide_motif	219	224	26.5	-	.	Name=PF3D7_0420300-D1_PF3D7_1012800-;Alias=;ID=PF3D7_0420300-D1-10-PF3D7_1012800;pvalue=0.00226;sequence=GTACGC;
PF3D7_1012800	fimo	nucleotide_motif	258	263	25.7	+	.	Name=PF3D7_0420300-D1_PF3D7_1012800+;Alias=;ID=PF3D7_0420300-D1-11-PF3D7_1012800;pvalue=0.00267;sequence=GGGTAC;
PF3D7_1012800	fimo	nucleotide_motif	542	547	24.7	+	.	Name=PF3D7_0420300-D1_PF3D7_1012800+;Alias=;ID=PF3D7_0420300-D1-12-PF3D7_1012800;pvalue=0.00341;sequence=ATGTGA;
PF3D7_1012800	fimo	nucleotide_motif	467	472	24	+	.	Name=PF3D7_0420300-D1_PF3D7_1012800+;Alias=;ID=PF3D7_0420300-D1-13-PF3D7_1012800;pvalue=0.00398;sequence=GTGGAC;
PF3D7_1012800	fimo	nucleotide_motif	491	496	23.6	-	.	Name=PF3D7_0420300-D1_PF3D7_1012800-;Alias=;ID=PF3D7_0420300-D1-14-PF3D7_1012800;pvalue=0.00439;sequence=GATTGT;
PF3D7_1012900	fimo	nucleotide_motif	298	303	32.8	-	.	Name=PF3D7_0420300-D1_PF3D7_1012900-;Alias=;ID=PF3D7_0420300-D1-1-PF3D7_1012900;pvalue=0.000529;sequence=ATGTGT;
PF3D7_1012900	fimo	nucleotide_motif	285	290	32.3	-	.	Name=PF3D7_0420300-D1_PF3D7_1012900-;Alias=;ID=PF3D7_0420300-D1-2-PF3D7_1012900;pvalue=0.000591;sequence=GTATGC;
PF3D7_1012900	fimo	nucleotide_motif	384	389	32.1	-	.	Name=PF3D7_0420300-D1_PF3D7_1012900-;Alias=;ID=PF3D7_0420300-D1-3-PF3D7_1012900;pvalue=0.00062;sequence=ATGTGC;
PF3D7_1012900	fimo	nucleotide_motif	296	301	30.1	-	.	Name=PF3D7_0420300-D1_PF3D7_1012900-;Alias=;ID=PF3D7_0420300-D1-4-PF3D7_1012900;pvalue=0.00097;sequence=GTGTAT;
PF3D7_1012900	fimo	nucleotide_motif	31	36	27.9	+	.	Name=PF3D7_0420300-D1_PF3D7_1012900+;Alias=;ID=PF3D7_0420300-D1-5-PF3D7_1012900;pvalue=0.00162;sequence=GAGAGT;
PF3D7_1012900	fimo	nucleotide_motif	346	351	26.6	+	.	Name=PF3D7_0420300-D1_PF3D7_1012900+;Alias=;ID=PF3D7_0420300-D1-6-PF3D7_1012900;pvalue=0.00218;sequence=ATGTGG;
PF3D7_1013000	fimo	nucleotide_motif	151	156	34.5	-	.	Name=PF3D7_0420300-D1_PF3D7_1013000-;Alias=;ID=PF3D7_0420300-D1-1-PF3D7_1013000;pvalue=0.000357;sequence=GTATGT;
PF3D7_1013000	fimo	nucleotide_motif	211	216	26.5	+	.	Name=PF3D7_0420300-D1_PF3D7_1013000+;Alias=;ID=PF3D7_0420300-D1-2-PF3D7_1013000;pvalue=0.00222;sequence=GTGCCT;
PF3D7_1013000	fimo	nucleotide_motif	516	521	24.3	+	.	Name=PF3D7_0420300-D1_PF3D7_1013000+;Alias=;ID=PF3D7_0420300-D1-3-PF3D7_1013000;pvalue=0.00369;sequence=GTTAGT;
PF3D7_1013100	fimo	nucleotide_motif	792	797	38.1	-	.	Name=PF3D7_0420300-D1_PF3D7_1013100-;Alias=;ID=PF3D7_0420300-D1-1-PF3D7_1013100;pvalue=0.000156;sequence=GAGTGC;
PF3D7_1013100	fimo	nucleotide_motif	386	391	32.8	+	.	Name=PF3D7_0420300-D1_PF3D7_1013100+;Alias=;ID=PF3D7_0420300-D1-2-PF3D7_1013100;pvalue=0.000529;sequence=ATGTGT;
PF3D7_1013100	fimo	nucleotide_motif	57	62	32.8	-	.	Name=PF3D7_0420300-D1_PF3D7_1013100-;Alias=;ID=PF3D7_0420300-D1-3-PF3D7_1013100;pvalue=0.000529;sequence=ATGTGT;
PF3D7_1013100	fimo	nucleotide_motif	55	60	30.1	-	.	Name=PF3D7_0420300-D1_PF3D7_1013100-;Alias=;ID=PF3D7_0420300-D1-4-PF3D7_1013100;pvalue=0.00097;sequence=GTGTAT;
PF3D7_1013100	fimo	nucleotide_motif	388	393	30.1	+	.	Name=PF3D7_0420300-D1_PF3D7_1013100+;Alias=;ID=PF3D7_0420300-D1-5-PF3D7_1013100;pvalue=0.00097;sequence=GTGTAT;
PF3D7_1013100	fimo	nucleotide_motif	470	475	27.3	+	.	Name=PF3D7_0420300-D1_PF3D7_1013100+;Alias=;ID=PF3D7_0420300-D1-6-PF3D7_1013100;pvalue=0.00188;sequence=GGGTAT;
PF3D7_1013100	fimo	nucleotide_motif	602	607	27.3	+	.	Name=PF3D7_0420300-D1_PF3D7_1013100+;Alias=;ID=PF3D7_0420300-D1-7-PF3D7_1013100;pvalue=0.00188;sequence=GTATGG;
PF3D7_1013100	fimo	nucleotide_motif	808	813	27.3	+	.	Name=PF3D7_0420300-D1_PF3D7_1013100+;Alias=;ID=PF3D7_0420300-D1-8-PF3D7_1013100;pvalue=0.00188;sequence=GAGAGC;
PF3D7_1013100	fimo	nucleotide_motif	868	873	26.7	-	.	Name=PF3D7_0420300-D1_PF3D7_1013100-;Alias=;ID=PF3D7_0420300-D1-9-PF3D7_1013100;pvalue=0.00215;sequence=ATGCGT;
PF3D7_1013100	fimo	nucleotide_motif	794	799	26.1	-	.	Name=PF3D7_0420300-D1_PF3D7_1013100-;Alias=;ID=PF3D7_0420300-D1-10-PF3D7_1013100;pvalue=0.00246;sequence=ATGAGT;
PF3D7_1013100	fimo	nucleotide_motif	476	481	25.5	-	.	Name=PF3D7_0420300-D1_PF3D7_1013100-;Alias=;ID=PF3D7_0420300-D1-11-PF3D7_1013100;pvalue=0.00284;sequence=GTATGA;
PF3D7_1013100	fimo	nucleotide_motif	932	937	24.6	-	.	Name=PF3D7_0420300-D1_PF3D7_1013100-;Alias=;ID=PF3D7_0420300-D1-12-PF3D7_1013100;pvalue=0.00348;sequence=ATGAGC;
PF3D7_1013100	fimo	nucleotide_motif	790	795	24.2	-	.	Name=PF3D7_0420300-D1_PF3D7_1013100-;Alias=;ID=PF3D7_0420300-D1-13-PF3D7_1013100;pvalue=0.00377;sequence=GTGCAT;
PF3D7_1013100	fimo	nucleotide_motif	730	735	24	-	.	Name=PF3D7_0420300-D1_PF3D7_1013100-;Alias=;ID=PF3D7_0420300-D1-14-PF3D7_1013100;pvalue=0.00397;sequence=CTATGT;
PF3D7_1013200	fimo	nucleotide_motif	645	650	38.1	+	.	Name=PF3D7_0420300-D1_PF3D7_1013200+;Alias=;ID=PF3D7_0420300-D1-1-PF3D7_1013200;pvalue=0.000156;sequence=GAGTGC;
PF3D7_1013200	fimo	nucleotide_motif	183	188	32.8	+	.	Name=PF3D7_0420300-D1_PF3D7_1013200+;Alias=;ID=PF3D7_0420300-D1-2-PF3D7_1013200;pvalue=0.000529;sequence=ATGTGT;
PF3D7_1013200	fimo	nucleotide_motif	629	634	27.3	-	.	Name=PF3D7_0420300-D1_PF3D7_1013200-;Alias=;ID=PF3D7_0420300-D1-3-PF3D7_1013200;pvalue=0.00188;sequence=GAGAGC;
PF3D7_1013200	fimo	nucleotide_motif	835	840	27.3	-	.	Name=PF3D7_0420300-D1_PF3D7_1013200-;Alias=;ID=PF3D7_0420300-D1-4-PF3D7_1013200;pvalue=0.00188;sequence=GTATGG;
PF3D7_1013200	fimo	nucleotide_motif	967	972	27.3	-	.	Name=PF3D7_0420300-D1_PF3D7_1013200-;Alias=;ID=PF3D7_0420300-D1-5-PF3D7_1013200;pvalue=0.00188;sequence=GGGTAT;
PF3D7_1013200	fimo	nucleotide_motif	181	186	27.1	+	.	Name=PF3D7_0420300-D1_PF3D7_1013200+;Alias=;ID=PF3D7_0420300-D1-6-PF3D7_1013200;pvalue=0.00195;sequence=GCATGT;
PF3D7_1013200	fimo	nucleotide_motif	376	381	26.7	+	.	Name=PF3D7_0420300-D1_PF3D7_1013200+;Alias=;ID=PF3D7_0420300-D1-7-PF3D7_1013200;pvalue=0.00212;sequence=GTAAGT;
PF3D7_1013200	fimo	nucleotide_motif	569	574	26.7	+	.	Name=PF3D7_0420300-D1_PF3D7_1013200+;Alias=;ID=PF3D7_0420300-D1-8-PF3D7_1013200;pvalue=0.00215;sequence=ATGCGT;
PF3D7_1013200	fimo	nucleotide_motif	643	648	26.1	+	.	Name=PF3D7_0420300-D1_PF3D7_1013200+;Alias=;ID=PF3D7_0420300-D1-9-PF3D7_1013200;pvalue=0.00246;sequence=ATGAGT;
PF3D7_1013200	fimo	nucleotide_motif	961	966	25.5	+	.	Name=PF3D7_0420300-D1_PF3D7_1013200+;Alias=;ID=PF3D7_0420300-D1-10-PF3D7_1013200;pvalue=0.00284;sequence=GTATGA;
PF3D7_1013200	fimo	nucleotide_motif	505	510	24.6	+	.	Name=PF3D7_0420300-D1_PF3D7_1013200+;Alias=;ID=PF3D7_0420300-D1-11-PF3D7_1013200;pvalue=0.00348;sequence=ATGAGC;
PF3D7_1013200	fimo	nucleotide_motif	185	190	24.3	+	.	Name=PF3D7_0420300-D1_PF3D7_1013200+;Alias=;ID=PF3D7_0420300-D1-12-PF3D7_1013200;pvalue=0.00371;sequence=GTGTCA;
PF3D7_1013200	fimo	nucleotide_motif	647	652	24.2	+	.	Name=PF3D7_0420300-D1_PF3D7_1013200+;Alias=;ID=PF3D7_0420300-D1-13-PF3D7_1013200;pvalue=0.00377;sequence=GTGCAT;
PF3D7_1013200	fimo	nucleotide_motif	707	712	24	+	.	Name=PF3D7_0420300-D1_PF3D7_1013200+;Alias=;ID=PF3D7_0420300-D1-14-PF3D7_1013200;pvalue=0.00397;sequence=CTATGT;
PF3D7_1013300	fimo	nucleotide_motif	675	680	40.6	+	.	Name=PF3D7_0420300-D1_PF3D7_1013300+;Alias=;ID=PF3D7_0420300-D1-1-PF3D7_1013300;pvalue=8.76e-05;sequence=GTGAGT;
PF3D7_1013300	fimo	nucleotide_motif	311	316	34.5	-	.	Name=PF3D7_0420300-D1_PF3D7_1013300-;Alias=;ID=PF3D7_0420300-D1-2-PF3D7_1013300;pvalue=0.000357;sequence=GTATGT;
PF3D7_1013300	fimo	nucleotide_motif	430	435	34.5	-	.	Name=PF3D7_0420300-D1_PF3D7_1013300-;Alias=;ID=PF3D7_0420300-D1-3-PF3D7_1013300;pvalue=0.000357;sequence=GTATGT;
PF3D7_1013300	fimo	nucleotide_motif	119	124	32.8	+	.	Name=PF3D7_0420300-D1_PF3D7_1013300+;Alias=;ID=PF3D7_0420300-D1-4-PF3D7_1013300;pvalue=0.000529;sequence=ATGTGT;
PF3D7_1013300	fimo	nucleotide_motif	494	499	32.8	-	.	Name=PF3D7_0420300-D1_PF3D7_1013300-;Alias=;ID=PF3D7_0420300-D1-5-PF3D7_1013300;pvalue=0.000529;sequence=ATGTGT;
PF3D7_1013300	fimo	nucleotide_motif	962	967	31	+	.	Name=PF3D7_0420300-D1_PF3D7_1013300+;Alias=;ID=PF3D7_0420300-D1-6-PF3D7_1013300;pvalue=0.000792;sequence=GTTTGT;
PF3D7_1013300	fimo	nucleotide_motif	492	497	30.1	-	.	Name=PF3D7_0420300-D1_PF3D7_1013300-;Alias=;ID=PF3D7_0420300-D1-7-PF3D7_1013300;pvalue=0.00097;sequence=GTGTAT;
PF3D7_1013300	fimo	nucleotide_motif	617	622	30.1	+	.	Name=PF3D7_0420300-D1_PF3D7_1013300+;Alias=;ID=PF3D7_0420300-D1-8-PF3D7_1013300;pvalue=0.00097;sequence=GTGTAT;
PF3D7_1013300	fimo	nucleotide_motif	91	96	29.1	-	.	Name=PF3D7_0420300-D1_PF3D7_1013300-;Alias=;ID=PF3D7_0420300-D1-9-PF3D7_1013300;pvalue=0.00123;sequence=TTGTGT;
PF3D7_1013300	fimo	nucleotide_motif	89	94	28.5	-	.	Name=PF3D7_0420300-D1_PF3D7_1013300-;Alias=;ID=PF3D7_0420300-D1-10-PF3D7_1013300;pvalue=0.00141;sequence=GTGTTT;
PF3D7_1013300	fimo	nucleotide_motif	121	126	28.5	+	.	Name=PF3D7_0420300-D1_PF3D7_1013300+;Alias=;ID=PF3D7_0420300-D1-11-PF3D7_1013300;pvalue=0.00141;sequence=GTGTTT;
PF3D7_1013300	fimo	nucleotide_motif	117	122	28.2	+	.	Name=PF3D7_0420300-D1_PF3D7_1013300+;Alias=;ID=PF3D7_0420300-D1-12-PF3D7_1013300;pvalue=0.00152;sequence=GGATGT;
PF3D7_1013300	fimo	nucleotide_motif	567	572	27.8	+	.	Name=PF3D7_0420300-D1_PF3D7_1013300+;Alias=;ID=PF3D7_0420300-D1-13-PF3D7_1013300;pvalue=0.00165;sequence=GTAGGT;
PF3D7_1013300	fimo	nucleotide_motif	615	620	26.5	+	.	Name=PF3D7_0420300-D1_PF3D7_1013300+;Alias=;ID=PF3D7_0420300-D1-14-PF3D7_1013300;pvalue=0.00225;sequence=ACGTGT;
PF3D7_1013300	fimo	nucleotide_motif	589	594	25	-	.	Name=PF3D7_0420300-D1_PF3D7_1013300-;Alias=;ID=PF3D7_0420300-D1-15-PF3D7_1013300;pvalue=0.00318;sequence=AAGTGT;
PF3D7_1013300	fimo	nucleotide_motif	857	862	25	-	.	Name=PF3D7_0420300-D1_PF3D7_1013300-;Alias=;ID=PF3D7_0420300-D1-16-PF3D7_1013300;pvalue=0.00318;sequence=AAGTGT;
PF3D7_1013300	fimo	nucleotide_motif	309	314	24.7	-	.	Name=PF3D7_0420300-D1_PF3D7_1013300-;Alias=;ID=PF3D7_0420300-D1-17-PF3D7_1013300;pvalue=0.00341;sequence=ATGTGA;
PF3D7_1013300	fimo	nucleotide_motif	823	828	23.7	+	.	Name=PF3D7_0420300-D1_PF3D7_1013300+;Alias=;ID=PF3D7_0420300-D1-18-PF3D7_1013300;pvalue=0.00422;sequence=AAGTGC;
PF3D7_1013400	fimo	nucleotide_motif	387	392	45.4	+	.	Name=PF3D7_0420300-D1_PF3D7_1013400+;Alias=;ID=PF3D7_0420300-D1-1-PF3D7_1013400;pvalue=2.87e-05;sequence=GTGTGT;
PF3D7_1013400	fimo	nucleotide_motif	884	889	44.7	+	.	Name=PF3D7_0420300-D1_PF3D7_1013400+;Alias=;ID=PF3D7_0420300-D1-2-PF3D7_1013400;pvalue=3.35e-05;sequence=GTGTGC;
PF3D7_1013400	fimo	nucleotide_motif	272	277	34.5	-	.	Name=PF3D7_0420300-D1_PF3D7_1013400-;Alias=;ID=PF3D7_0420300-D1-3-PF3D7_1013400;pvalue=0.000357;sequence=GTATGT;
PF3D7_1013400	fimo	nucleotide_motif	882	887	32.8	+	.	Name=PF3D7_0420300-D1_PF3D7_1013400+;Alias=;ID=PF3D7_0420300-D1-4-PF3D7_1013400;pvalue=0.000529;sequence=ATGTGT;
PF3D7_1013400	fimo	nucleotide_motif	270	275	32.8	-	.	Name=PF3D7_0420300-D1_PF3D7_1013400-;Alias=;ID=PF3D7_0420300-D1-5-PF3D7_1013400;pvalue=0.000529;sequence=ATGTGT;
PF3D7_1013400	fimo	nucleotide_motif	268	273	30.1	-	.	Name=PF3D7_0420300-D1_PF3D7_1013400-;Alias=;ID=PF3D7_0420300-D1-6-PF3D7_1013400;pvalue=0.00097;sequence=GTGTAT;
PF3D7_1013400	fimo	nucleotide_motif	385	390	29.1	+	.	Name=PF3D7_0420300-D1_PF3D7_1013400+;Alias=;ID=PF3D7_0420300-D1-7-PF3D7_1013400;pvalue=0.00123;sequence=TTGTGT;
PF3D7_1013400	fimo	nucleotide_motif	389	394	28.5	+	.	Name=PF3D7_0420300-D1_PF3D7_1013400+;Alias=;ID=PF3D7_0420300-D1-8-PF3D7_1013400;pvalue=0.00141;sequence=GTGTTT;
PF3D7_1013400	fimo	nucleotide_motif	831	836	28.5	+	.	Name=PF3D7_0420300-D1_PF3D7_1013400+;Alias=;ID=PF3D7_0420300-D1-9-PF3D7_1013400;pvalue=0.00141;sequence=GTGTTT;
PF3D7_1013400	fimo	nucleotide_motif	928	933	28.5	+	.	Name=PF3D7_0420300-D1_PF3D7_1013400+;Alias=;ID=PF3D7_0420300-D1-10-PF3D7_1013400;pvalue=0.00141;sequence=GTGTTT;
PF3D7_1013400	fimo	nucleotide_motif	994	999	27.3	-	.	Name=PF3D7_0420300-D1_PF3D7_1013400-;Alias=;ID=PF3D7_0420300-D1-11-PF3D7_1013400;pvalue=0.00188;sequence=GAGAGC;
PF3D7_1013400	fimo	nucleotide_motif	829	834	26.5	+	.	Name=PF3D7_0420300-D1_PF3D7_1013400+;Alias=;ID=PF3D7_0420300-D1-12-PF3D7_1013400;pvalue=0.00225;sequence=ACGTGT;
PF3D7_1013400	fimo	nucleotide_motif	926	931	25	+	.	Name=PF3D7_0420300-D1_PF3D7_1013400+;Alias=;ID=PF3D7_0420300-D1-13-PF3D7_1013400;pvalue=0.00318;sequence=AAGTGT;
PF3D7_1013400	fimo	nucleotide_motif	180	185	24	+	.	Name=PF3D7_0420300-D1_PF3D7_1013400+;Alias=;ID=PF3D7_0420300-D1-14-PF3D7_1013400;pvalue=0.00397;sequence=CTATGT;
PF3D7_1013400	fimo	nucleotide_motif	880	885	24	+	.	Name=PF3D7_0420300-D1_PF3D7_1013400+;Alias=;ID=PF3D7_0420300-D1-15-PF3D7_1013400;pvalue=0.00397;sequence=CTATGT;
PF3D7_1013400	fimo	nucleotide_motif	226	231	23.8	+	.	Name=PF3D7_0420300-D1_PF3D7_1013400+;Alias=;ID=PF3D7_0420300-D1-16-PF3D7_1013400;pvalue=0.00419;sequence=GTGAAT;
PF3D7_1013500	fimo	nucleotide_motif	627	632	38.4	+	.	Name=PF3D7_0420300-D1_PF3D7_1013500+;Alias=;ID=PF3D7_0420300-D1-1-PF3D7_1013500;pvalue=0.000146;sequence=GTGTGA;
PF3D7_1013500	fimo	nucleotide_motif	187	192	32.8	-	.	Name=PF3D7_0420300-D1_PF3D7_1013500-;Alias=;ID=PF3D7_0420300-D1-2-PF3D7_1013500;pvalue=0.000529;sequence=ATGTGT;
PF3D7_1013500	fimo	nucleotide_motif	185	190	30.1	-	.	Name=PF3D7_0420300-D1_PF3D7_1013500-;Alias=;ID=PF3D7_0420300-D1-3-PF3D7_1013500;pvalue=0.00097;sequence=GTGTAT;
PF3D7_1013500	fimo	nucleotide_motif	443	448	30.1	+	.	Name=PF3D7_0420300-D1_PF3D7_1013500+;Alias=;ID=PF3D7_0420300-D1-4-PF3D7_1013500;pvalue=0.00097;sequence=GTGTAT;
PF3D7_1013500	fimo	nucleotide_motif	625	630	29.1	+	.	Name=PF3D7_0420300-D1_PF3D7_1013500+;Alias=;ID=PF3D7_0420300-D1-5-PF3D7_1013500;pvalue=0.00123;sequence=TTGTGT;
PF3D7_1013500	fimo	nucleotide_motif	811	816	29.1	+	.	Name=PF3D7_0420300-D1_PF3D7_1013500+;Alias=;ID=PF3D7_0420300-D1-6-PF3D7_1013500;pvalue=0.00123;sequence=TTGTGT;
PF3D7_1013500	fimo	nucleotide_motif	813	818	28.5	+	.	Name=PF3D7_0420300-D1_PF3D7_1013500+;Alias=;ID=PF3D7_0420300-D1-7-PF3D7_1013500;pvalue=0.00141;sequence=GTGTTT;
PF3D7_1013500	fimo	nucleotide_motif	441	446	28.1	+	.	Name=PF3D7_0420300-D1_PF3D7_1013500+;Alias=;ID=PF3D7_0420300-D1-8-PF3D7_1013500;pvalue=0.00156;sequence=AGGTGT;
PF3D7_1013500	fimo	nucleotide_motif	334	339	26.1	-	.	Name=PF3D7_0420300-D1_PF3D7_1013500-;Alias=;ID=PF3D7_0420300-D1-9-PF3D7_1013500;pvalue=0.00246;sequence=ATGAGT;
PF3D7_1013500	fimo	nucleotide_motif	19	24	26.1	+	.	Name=PF3D7_0420300-D1_PF3D7_1013500+;Alias=;ID=PF3D7_0420300-D1-10-PF3D7_1013500;pvalue=0.00246;sequence=CAGTGT;
PF3D7_1013500	fimo	nucleotide_motif	769	774	25.5	+	.	Name=PF3D7_0420300-D1_PF3D7_1013500+;Alias=;ID=PF3D7_0420300-D1-11-PF3D7_1013500;pvalue=0.00284;sequence=GTATGA;
PF3D7_1013500	fimo	nucleotide_motif	466	471	24.7	+	.	Name=PF3D7_0420300-D1_PF3D7_1013500+;Alias=;ID=PF3D7_0420300-D1-12-PF3D7_1013500;pvalue=0.00341;sequence=ATGTGA;
PF3D7_1013500	fimo	nucleotide_motif	468	473	23.8	+	.	Name=PF3D7_0420300-D1_PF3D7_1013500+;Alias=;ID=PF3D7_0420300-D1-13-PF3D7_1013500;pvalue=0.00419;sequence=GTGAAT;
PF3D7_1013600	fimo	nucleotide_motif	678	683	45.4	-	.	Name=PF3D7_0420300-D1_PF3D7_1013600-;Alias=;ID=PF3D7_0420300-D1-1-PF3D7_1013600;pvalue=2.87e-05;sequence=GTGTGT;
PF3D7_1013600	fimo	nucleotide_motif	333	338	34.5	+	.	Name=PF3D7_0420300-D1_PF3D7_1013600+;Alias=;ID=PF3D7_0420300-D1-2-PF3D7_1013600;pvalue=0.000357;sequence=GTATGT;
PF3D7_1013600	fimo	nucleotide_motif	364	369	32.8	-	.	Name=PF3D7_0420300-D1_PF3D7_1013600-;Alias=;ID=PF3D7_0420300-D1-3-PF3D7_1013600;pvalue=0.000529;sequence=ATGTGT;
PF3D7_1013600	fimo	nucleotide_motif	828	833	32.3	-	.	Name=PF3D7_0420300-D1_PF3D7_1013600-;Alias=;ID=PF3D7_0420300-D1-4-PF3D7_1013600;pvalue=0.000591;sequence=GTATGC;
PF3D7_1013600	fimo	nucleotide_motif	299	304	32.1	-	.	Name=PF3D7_0420300-D1_PF3D7_1013600-;Alias=;ID=PF3D7_0420300-D1-5-PF3D7_1013600;pvalue=0.00062;sequence=ATGTGC;
PF3D7_1013600	fimo	nucleotide_motif	347	352	32.1	-	.	Name=PF3D7_0420300-D1_PF3D7_1013600-;Alias=;ID=PF3D7_0420300-D1-6-PF3D7_1013600;pvalue=0.00062;sequence=ATGTGC;
PF3D7_1013600	fimo	nucleotide_motif	676	681	30.1	-	.	Name=PF3D7_0420300-D1_PF3D7_1013600-;Alias=;ID=PF3D7_0420300-D1-7-PF3D7_1013600;pvalue=0.00097;sequence=GTGTAT;
PF3D7_1013600	fimo	nucleotide_motif	987	992	29.9	-	.	Name=PF3D7_0420300-D1_PF3D7_1013600-;Alias=;ID=PF3D7_0420300-D1-8-PF3D7_1013600;pvalue=0.00103;sequence=GTCTGT;
PF3D7_1013600	fimo	nucleotide_motif	172	177	28.4	+	.	Name=PF3D7_0420300-D1_PF3D7_1013600+;Alias=;ID=PF3D7_0420300-D1-9-PF3D7_1013600;pvalue=0.00145;sequence=TTGTGC;
PF3D7_1013600	fimo	nucleotide_motif	174	179	28	+	.	Name=PF3D7_0420300-D1_PF3D7_1013600+;Alias=;ID=PF3D7_0420300-D1-10-PF3D7_1013600;pvalue=0.00157;sequence=GTGCGA;
PF3D7_1013600	fimo	nucleotide_motif	389	394	27.4	+	.	Name=PF3D7_0420300-D1_PF3D7_1013600+;Alias=;ID=PF3D7_0420300-D1-11-PF3D7_1013600;pvalue=0.00181;sequence=GTACGT;
PF3D7_1013600	fimo	nucleotide_motif	800	805	25.5	-	.	Name=PF3D7_0420300-D1_PF3D7_1013600-;Alias=;ID=PF3D7_0420300-D1-12-PF3D7_1013600;pvalue=0.00284;sequence=GTATGA;
PF3D7_1013600	fimo	nucleotide_motif	391	396	24.7	+	.	Name=PF3D7_0420300-D1_PF3D7_1013600+;Alias=;ID=PF3D7_0420300-D1-13-PF3D7_1013600;pvalue=0.00342;sequence=ACGTGC;
PF3D7_1013600	fimo	nucleotide_motif	345	350	24.2	-	.	Name=PF3D7_0420300-D1_PF3D7_1013600-;Alias=;ID=PF3D7_0420300-D1-14-PF3D7_1013600;pvalue=0.00377;sequence=GTGCAT;
PF3D7_1013600	fimo	nucleotide_motif	393	398	24.2	+	.	Name=PF3D7_0420300-D1_PF3D7_1013600+;Alias=;ID=PF3D7_0420300-D1-15-PF3D7_1013600;pvalue=0.00377;sequence=GTGCAT;
PF3D7_1013600	fimo	nucleotide_motif	3	8	23.4	+	.	Name=PF3D7_0420300-D1_PF3D7_1013600+;Alias=;ID=PF3D7_0420300-D1-16-PF3D7_1013600;pvalue=0.00461;sequence=GCTTGC;
PF3D7_1013700	fimo	nucleotide_motif	348	353	32.8	+	.	Name=PF3D7_0420300-D1_PF3D7_1013700+;Alias=;ID=PF3D7_0420300-D1-1-PF3D7_1013700;pvalue=0.000529;sequence=ATGTGT;
PF3D7_1013700	fimo	nucleotide_motif	589	594	32.8	-	.	Name=PF3D7_0420300-D1_PF3D7_1013700-;Alias=;ID=PF3D7_0420300-D1-2-PF3D7_1013700;pvalue=0.000529;sequence=ATGTGT;
PF3D7_1013700	fimo	nucleotide_motif	420	425	29.1	+	.	Name=PF3D7_0420300-D1_PF3D7_1013700+;Alias=;ID=PF3D7_0420300-D1-3-PF3D7_1013700;pvalue=0.00123;sequence=TTGTGT;
PF3D7_1013700	fimo	nucleotide_motif	834	839	29.1	+	.	Name=PF3D7_0420300-D1_PF3D7_1013700+;Alias=;ID=PF3D7_0420300-D1-4-PF3D7_1013700;pvalue=0.00123;sequence=TTGTGT;
PF3D7_1013700	fimo	nucleotide_motif	836	841	28.5	+	.	Name=PF3D7_0420300-D1_PF3D7_1013700+;Alias=;ID=PF3D7_0420300-D1-5-PF3D7_1013700;pvalue=0.00141;sequence=GTGTTT;
PF3D7_1013700	fimo	nucleotide_motif	857	862	28.5	+	.	Name=PF3D7_0420300-D1_PF3D7_1013700+;Alias=;ID=PF3D7_0420300-D1-6-PF3D7_1013700;pvalue=0.00142;sequence=GGGTGA;
PF3D7_1013700	fimo	nucleotide_motif	919	924	27.8	+	.	Name=PF3D7_0420300-D1_PF3D7_1013700+;Alias=;ID=PF3D7_0420300-D1-7-PF3D7_1013700;pvalue=0.00165;sequence=GTAGGT;
PF3D7_1013700	fimo	nucleotide_motif	596	601	27.7	-	.	Name=PF3D7_0420300-D1_PF3D7_1013700-;Alias=;ID=PF3D7_0420300-D1-8-PF3D7_1013700;pvalue=0.00168;sequence=GTGAGA;
PF3D7_1013700	fimo	nucleotide_motif	855	860	27.6	+	.	Name=PF3D7_0420300-D1_PF3D7_1013700+;Alias=;ID=PF3D7_0420300-D1-9-PF3D7_1013700;pvalue=0.00174;sequence=ATGGGT;
PF3D7_1013700	fimo	nucleotide_motif	170	175	27.5	+	.	Name=PF3D7_0420300-D1_PF3D7_1013700+;Alias=;ID=PF3D7_0420300-D1-10-PF3D7_1013700;pvalue=0.00178;sequence=GAGTGA;
PF3D7_1013700	fimo	nucleotide_motif	168	173	26.1	+	.	Name=PF3D7_0420300-D1_PF3D7_1013700+;Alias=;ID=PF3D7_0420300-D1-11-PF3D7_1013700;pvalue=0.00246;sequence=ATGAGT;
PF3D7_1013700	fimo	nucleotide_motif	422	427	26.1	+	.	Name=PF3D7_0420300-D1_PF3D7_1013700+;Alias=;ID=PF3D7_0420300-D1-12-PF3D7_1013700;pvalue=0.00246;sequence=GTGTCG;
PF3D7_1013700	fimo	nucleotide_motif	98	103	24.3	-	.	Name=PF3D7_0420300-D1_PF3D7_1013700-;Alias=;ID=PF3D7_0420300-D1-13-PF3D7_1013700;pvalue=0.00371;sequence=GTGTCA;
PF3D7_1013700	fimo	nucleotide_motif	172	177	23.8	+	.	Name=PF3D7_0420300-D1_PF3D7_1013700+;Alias=;ID=PF3D7_0420300-D1-14-PF3D7_1013700;pvalue=0.00419;sequence=GTGAAT;
PF3D7_1013700	fimo	nucleotide_motif	427	432	23.4	+	.	Name=PF3D7_0420300-D1_PF3D7_1013700+;Alias=;ID=PF3D7_0420300-D1-15-PF3D7_1013700;pvalue=0.0046;sequence=GTTTGA;
PF3D7_1013800	fimo	nucleotide_motif	104	109	44.2	-	.	Name=PF3D7_0420300-D1_PF3D7_1013800-;Alias=;ID=PF3D7_0420300-D1-1-PF3D7_1013800;pvalue=3.82e-05;sequence=GGGTGT;
PF3D7_1013800	fimo	nucleotide_motif	448	453	43.6	+	.	Name=PF3D7_0420300-D1_PF3D7_1013800+;Alias=;ID=PF3D7_0420300-D1-2-PF3D7_1013800;pvalue=4.38e-05;sequence=GTGGGT;
PF3D7_1013800	fimo	nucleotide_motif	226	231	39.3	-	.	Name=PF3D7_0420300-D1_PF3D7_1013800-;Alias=;ID=PF3D7_0420300-D1-3-PF3D7_1013800;pvalue=0.000117;sequence=GAGTGT;
PF3D7_1013800	fimo	nucleotide_motif	72	77	34.5	+	.	Name=PF3D7_0420300-D1_PF3D7_1013800+;Alias=;ID=PF3D7_0420300-D1-4-PF3D7_1013800;pvalue=0.000357;sequence=GTATGT;
PF3D7_1013800	fimo	nucleotide_motif	279	284	32.8	+	.	Name=PF3D7_0420300-D1_PF3D7_1013800+;Alias=;ID=PF3D7_0420300-D1-5-PF3D7_1013800;pvalue=0.000529;sequence=ATGTGT;
PF3D7_1013800	fimo	nucleotide_motif	676	681	32.8	-	.	Name=PF3D7_0420300-D1_PF3D7_1013800-;Alias=;ID=PF3D7_0420300-D1-6-PF3D7_1013800;pvalue=0.000529;sequence=ATGTGT;
PF3D7_1013800	fimo	nucleotide_motif	458	463	32.1	-	.	Name=PF3D7_0420300-D1_PF3D7_1013800-;Alias=;ID=PF3D7_0420300-D1-7-PF3D7_1013800;pvalue=0.00062;sequence=ATGTGC;
PF3D7_1013800	fimo	nucleotide_motif	756	761	32.1	+	.	Name=PF3D7_0420300-D1_PF3D7_1013800+;Alias=;ID=PF3D7_0420300-D1-8-PF3D7_1013800;pvalue=0.00062;sequence=ATGTGC;
PF3D7_1013800	fimo	nucleotide_motif	281	286	30.1	+	.	Name=PF3D7_0420300-D1_PF3D7_1013800+;Alias=;ID=PF3D7_0420300-D1-9-PF3D7_1013800;pvalue=0.00097;sequence=GTGTAT;
PF3D7_1013800	fimo	nucleotide_motif	674	679	30.1	-	.	Name=PF3D7_0420300-D1_PF3D7_1013800-;Alias=;ID=PF3D7_0420300-D1-10-PF3D7_1013800;pvalue=0.00097;sequence=GTGTAT;
PF3D7_1013800	fimo	nucleotide_motif	637	642	29.1	-	.	Name=PF3D7_0420300-D1_PF3D7_1013800-;Alias=;ID=PF3D7_0420300-D1-11-PF3D7_1013800;pvalue=0.00123;sequence=TTGTGT;
PF3D7_1013800	fimo	nucleotide_motif	918	923	29.1	+	.	Name=PF3D7_0420300-D1_PF3D7_1013800+;Alias=;ID=PF3D7_0420300-D1-12-PF3D7_1013800;pvalue=0.00123;sequence=TTGTGT;
PF3D7_1013800	fimo	nucleotide_motif	635	640	28.5	-	.	Name=PF3D7_0420300-D1_PF3D7_1013800-;Alias=;ID=PF3D7_0420300-D1-13-PF3D7_1013800;pvalue=0.00141;sequence=GTGTTT;
PF3D7_1013800	fimo	nucleotide_motif	792	797	28.5	-	.	Name=PF3D7_0420300-D1_PF3D7_1013800-;Alias=;ID=PF3D7_0420300-D1-14-PF3D7_1013800;pvalue=0.00141;sequence=GTGTTT;
PF3D7_1013800	fimo	nucleotide_motif	106	111	28.3	-	.	Name=PF3D7_0420300-D1_PF3D7_1013800-;Alias=;ID=PF3D7_0420300-D1-15-PF3D7_1013800;pvalue=0.00149;sequence=GAGGGT;
PF3D7_1013800	fimo	nucleotide_motif	277	282	28.2	+	.	Name=PF3D7_0420300-D1_PF3D7_1013800+;Alias=;ID=PF3D7_0420300-D1-16-PF3D7_1013800;pvalue=0.00152;sequence=GGATGT;
PF3D7_1013800	fimo	nucleotide_motif	446	451	28	+	.	Name=PF3D7_0420300-D1_PF3D7_1013800+;Alias=;ID=PF3D7_0420300-D1-17-PF3D7_1013800;pvalue=0.00157;sequence=GAGTGG;
PF3D7_1013800	fimo	nucleotide_motif	598	603	26.7	-	.	Name=PF3D7_0420300-D1_PF3D7_1013800-;Alias=;ID=PF3D7_0420300-D1-18-PF3D7_1013800;pvalue=0.00212;sequence=GTAAGT;
PF3D7_1013800	fimo	nucleotide_motif	642	647	25.7	-	.	Name=PF3D7_0420300-D1_PF3D7_1013800-;Alias=;ID=PF3D7_0420300-D1-19-PF3D7_1013800;pvalue=0.00267;sequence=GAATGT;
PF3D7_1013800	fimo	nucleotide_motif	478	483	25.2	+	.	Name=PF3D7_0420300-D1_PF3D7_1013800+;Alias=;ID=PF3D7_0420300-D1-20-PF3D7_1013800;pvalue=0.00301;sequence=GTTCGT;
PF3D7_1013800	fimo	nucleotide_motif	218	223	24.7	+	.	Name=PF3D7_0420300-D1_PF3D7_1013800+;Alias=;ID=PF3D7_0420300-D1-21-PF3D7_1013800;pvalue=0.00341;sequence=ATGTGA;
PF3D7_1013800	fimo	nucleotide_motif	224	229	24.3	-	.	Name=PF3D7_0420300-D1_PF3D7_1013800-;Alias=;ID=PF3D7_0420300-D1-22-PF3D7_1013800;pvalue=0.00371;sequence=GTGTCA;
PF3D7_1013800	fimo	nucleotide_motif	157	162	24.3	-	.	Name=PF3D7_0420300-D1_PF3D7_1013800-;Alias=;ID=PF3D7_0420300-D1-23-PF3D7_1013800;pvalue=0.00374;sequence=GAATGC;
PF3D7_1013800	fimo	nucleotide_motif	758	763	24.2	+	.	Name=PF3D7_0420300-D1_PF3D7_1013800+;Alias=;ID=PF3D7_0420300-D1-24-PF3D7_1013800;pvalue=0.00377;sequence=GTGCAT;
PF3D7_1013800	fimo	nucleotide_motif	897	902	23.4	+	.	Name=PF3D7_0420300-D1_PF3D7_1013800+;Alias=;ID=PF3D7_0420300-D1-25-PF3D7_1013800;pvalue=0.0046;sequence=GTTTGA;
PF3D7_1013900	fimo	nucleotide_motif	127	132	30.1	-	.	Name=PF3D7_0420300-D1_PF3D7_1013900-;Alias=;ID=PF3D7_0420300-D1-1-PF3D7_1013900;pvalue=0.00097;sequence=GTGTAT;
PF3D7_1013900	fimo	nucleotide_motif	346	351	29.8	-	.	Name=PF3D7_0420300-D1_PF3D7_1013900-;Alias=;ID=PF3D7_0420300-D1-2-PF3D7_1013900;pvalue=0.00106;sequence=GTGTAC;
PF3D7_1013900	fimo	nucleotide_motif	333	338	29.1	-	.	Name=PF3D7_0420300-D1_PF3D7_1013900-;Alias=;ID=PF3D7_0420300-D1-3-PF3D7_1013900;pvalue=0.00123;sequence=TTGTGT;
PF3D7_1013900	fimo	nucleotide_motif	869	874	29.1	-	.	Name=PF3D7_0420300-D1_PF3D7_1013900-;Alias=;ID=PF3D7_0420300-D1-4-PF3D7_1013900;pvalue=0.00123;sequence=TTGTGT;
PF3D7_1013900	fimo	nucleotide_motif	867	872	28.5	-	.	Name=PF3D7_0420300-D1_PF3D7_1013900-;Alias=;ID=PF3D7_0420300-D1-5-PF3D7_1013900;pvalue=0.00141;sequence=GTGTTT;
PF3D7_1013900	fimo	nucleotide_motif	129	134	26.5	-	.	Name=PF3D7_0420300-D1_PF3D7_1013900-;Alias=;ID=PF3D7_0420300-D1-6-PF3D7_1013900;pvalue=0.00225;sequence=ACGTGT;
PF3D7_1013900	fimo	nucleotide_motif	350	355	26.5	+	.	Name=PF3D7_0420300-D1_PF3D7_1013900+;Alias=;ID=PF3D7_0420300-D1-7-PF3D7_1013900;pvalue=0.00225;sequence=ACGTGT;
PF3D7_1013900	fimo	nucleotide_motif	348	353	26.5	-	.	Name=PF3D7_0420300-D1_PF3D7_1013900-;Alias=;ID=PF3D7_0420300-D1-8-PF3D7_1013900;pvalue=0.00225;sequence=ACGTGT;
PF3D7_1013900	fimo	nucleotide_motif	736	741	25.7	+	.	Name=PF3D7_0420300-D1_PF3D7_1013900+;Alias=;ID=PF3D7_0420300-D1-9-PF3D7_1013900;pvalue=0.00267;sequence=GAATGT;
PF3D7_1013900	fimo	nucleotide_motif	700	705	25.5	+	.	Name=PF3D7_0420300-D1_PF3D7_1013900+;Alias=;ID=PF3D7_0420300-D1-10-PF3D7_1013900;pvalue=0.00284;sequence=GTATGA;
PF3D7_1013900	fimo	nucleotide_motif	511	516	24.9	+	.	Name=PF3D7_0420300-D1_PF3D7_1013900+;Alias=;ID=PF3D7_0420300-D1-11-PF3D7_1013900;pvalue=0.00321;sequence=GTTTGG;
PF3D7_1013900	fimo	nucleotide_motif	110	115	24.7	-	.	Name=PF3D7_0420300-D1_PF3D7_1013900-;Alias=;ID=PF3D7_0420300-D1-12-PF3D7_1013900;pvalue=0.00341;sequence=GGGTTT;
PF3D7_1014000	fimo	nucleotide_motif	967	972	45.4	+	.	Name=PF3D7_0420300-D1_PF3D7_1014000+;Alias=;ID=PF3D7_0420300-D1-1-PF3D7_1014000;pvalue=2.87e-05;sequence=GTGTGT;
PF3D7_1014000	fimo	nucleotide_motif	8	13	38.4	+	.	Name=PF3D7_0420300-D1_PF3D7_1014000+;Alias=;ID=PF3D7_0420300-D1-2-PF3D7_1014000;pvalue=0.000146;sequence=GTGTGA;
PF3D7_1014000	fimo	nucleotide_motif	635	640	38.4	+	.	Name=PF3D7_0420300-D1_PF3D7_1014000+;Alias=;ID=PF3D7_0420300-D1-3-PF3D7_1014000;pvalue=0.000146;sequence=GTGTGA;
PF3D7_1014000	fimo	nucleotide_motif	432	437	32.8	+	.	Name=PF3D7_0420300-D1_PF3D7_1014000+;Alias=;ID=PF3D7_0420300-D1-4-PF3D7_1014000;pvalue=0.000529;sequence=ATGTGT;
PF3D7_1014000	fimo	nucleotide_motif	633	638	32.8	+	.	Name=PF3D7_0420300-D1_PF3D7_1014000+;Alias=;ID=PF3D7_0420300-D1-5-PF3D7_1014000;pvalue=0.000529;sequence=ATGTGT;
PF3D7_1014000	fimo	nucleotide_motif	434	439	32.5	+	.	Name=PF3D7_0420300-D1_PF3D7_1014000+;Alias=;ID=PF3D7_0420300-D1-6-PF3D7_1014000;pvalue=0.000562;sequence=GTGTCT;
PF3D7_1014000	fimo	nucleotide_motif	722	727	30.1	-	.	Name=PF3D7_0420300-D1_PF3D7_1014000-;Alias=;ID=PF3D7_0420300-D1-7-PF3D7_1014000;pvalue=0.00097;sequence=GTGTAT;
PF3D7_1014000	fimo	nucleotide_motif	969	974	30.1	+	.	Name=PF3D7_0420300-D1_PF3D7_1014000+;Alias=;ID=PF3D7_0420300-D1-8-PF3D7_1014000;pvalue=0.00097;sequence=GTGTAT;
PF3D7_1014000	fimo	nucleotide_motif	145	150	29.8	-	.	Name=PF3D7_0420300-D1_PF3D7_1014000-;Alias=;ID=PF3D7_0420300-D1-9-PF3D7_1014000;pvalue=0.00106;sequence=GTGTAC;
PF3D7_1014000	fimo	nucleotide_motif	147	152	29.1	-	.	Name=PF3D7_0420300-D1_PF3D7_1014000-;Alias=;ID=PF3D7_0420300-D1-10-PF3D7_1014000;pvalue=0.00123;sequence=TTGTGT;
PF3D7_1014000	fimo	nucleotide_motif	724	729	29.1	-	.	Name=PF3D7_0420300-D1_PF3D7_1014000-;Alias=;ID=PF3D7_0420300-D1-11-PF3D7_1014000;pvalue=0.00123;sequence=TTGTGT;
PF3D7_1014000	fimo	nucleotide_motif	130	135	28.5	+	.	Name=PF3D7_0420300-D1_PF3D7_1014000+;Alias=;ID=PF3D7_0420300-D1-12-PF3D7_1014000;pvalue=0.00141;sequence=GTGTTT;
PF3D7_1014000	fimo	nucleotide_motif	965	970	28.1	+	.	Name=PF3D7_0420300-D1_PF3D7_1014000+;Alias=;ID=PF3D7_0420300-D1-13-PF3D7_1014000;pvalue=0.00156;sequence=AGGTGT;
PF3D7_1014000	fimo	nucleotide_motif	980	985	26.5	+	.	Name=PF3D7_0420300-D1_PF3D7_1014000+;Alias=;ID=PF3D7_0420300-D1-14-PF3D7_1014000;pvalue=0.00222;sequence=GTTGGT;
PF3D7_1014000	fimo	nucleotide_motif	137	142	26	-	.	Name=PF3D7_0420300-D1_PF3D7_1014000-;Alias=;ID=PF3D7_0420300-D1-15-PF3D7_1014000;pvalue=0.00249;sequence=CTGTGA;
PF3D7_1014000	fimo	nucleotide_motif	555	560	25.7	+	.	Name=PF3D7_0420300-D1_PF3D7_1014000+;Alias=;ID=PF3D7_0420300-D1-16-PF3D7_1014000;pvalue=0.00267;sequence=GAATGT;
PF3D7_1014000	fimo	nucleotide_motif	128	133	25.3	+	.	Name=PF3D7_0420300-D1_PF3D7_1014000+;Alias=;ID=PF3D7_0420300-D1-17-PF3D7_1014000;pvalue=0.00298;sequence=TGGTGT;
PF3D7_1014000	fimo	nucleotide_motif	6	11	25	+	.	Name=PF3D7_0420300-D1_PF3D7_1014000+;Alias=;ID=PF3D7_0420300-D1-18-PF3D7_1014000;pvalue=0.00318;sequence=AAGTGT;
PF3D7_1014000	fimo	nucleotide_motif	795	800	24	+	.	Name=PF3D7_0420300-D1_PF3D7_1014000+;Alias=;ID=PF3D7_0420300-D1-19-PF3D7_1014000;pvalue=0.00397;sequence=CTATGT;
PF3D7_1014000	fimo	nucleotide_motif	620	625	23.4	+	.	Name=PF3D7_0420300-D1_PF3D7_1014000+;Alias=;ID=PF3D7_0420300-D1-20-PF3D7_1014000;pvalue=0.0046;sequence=GTTTGA;
PF3D7_1014100	fimo	nucleotide_motif	160	165	38.4	-	.	Name=PF3D7_0420300-D1_PF3D7_1014100-;Alias=;ID=PF3D7_0420300-D1-1-PF3D7_1014100;pvalue=0.000146;sequence=GTGTGA;
PF3D7_1014100	fimo	nucleotide_motif	787	792	38.4	-	.	Name=PF3D7_0420300-D1_PF3D7_1014100-;Alias=;ID=PF3D7_0420300-D1-2-PF3D7_1014100;pvalue=0.000146;sequence=GTGTGA;
PF3D7_1014100	fimo	nucleotide_motif	162	167	32.8	-	.	Name=PF3D7_0420300-D1_PF3D7_1014100-;Alias=;ID=PF3D7_0420300-D1-3-PF3D7_1014100;pvalue=0.000529;sequence=ATGTGT;
PF3D7_1014100	fimo	nucleotide_motif	363	368	32.8	-	.	Name=PF3D7_0420300-D1_PF3D7_1014100-;Alias=;ID=PF3D7_0420300-D1-4-PF3D7_1014100;pvalue=0.000529;sequence=ATGTGT;
PF3D7_1014100	fimo	nucleotide_motif	797	802	32.8	-	.	Name=PF3D7_0420300-D1_PF3D7_1014100-;Alias=;ID=PF3D7_0420300-D1-5-PF3D7_1014100;pvalue=0.000529;sequence=ATGTGT;
PF3D7_1014100	fimo	nucleotide_motif	891	896	32.8	-	.	Name=PF3D7_0420300-D1_PF3D7_1014100-;Alias=;ID=PF3D7_0420300-D1-6-PF3D7_1014100;pvalue=0.000529;sequence=ATGTGT;
PF3D7_1014100	fimo	nucleotide_motif	361	366	32.5	-	.	Name=PF3D7_0420300-D1_PF3D7_1014100-;Alias=;ID=PF3D7_0420300-D1-7-PF3D7_1014100;pvalue=0.000562;sequence=GTGTCT;
PF3D7_1014100	fimo	nucleotide_motif	73	78	30.1	+	.	Name=PF3D7_0420300-D1_PF3D7_1014100+;Alias=;ID=PF3D7_0420300-D1-8-PF3D7_1014100;pvalue=0.00097;sequence=GTGTAT;
PF3D7_1014100	fimo	nucleotide_motif	889	894	30.1	-	.	Name=PF3D7_0420300-D1_PF3D7_1014100-;Alias=;ID=PF3D7_0420300-D1-9-PF3D7_1014100;pvalue=0.00097;sequence=GTGTAT;
PF3D7_1014100	fimo	nucleotide_motif	650	655	29.8	+	.	Name=PF3D7_0420300-D1_PF3D7_1014100+;Alias=;ID=PF3D7_0420300-D1-10-PF3D7_1014100;pvalue=0.00106;sequence=GTGTAC;
PF3D7_1014100	fimo	nucleotide_motif	835	840	29.8	-	.	Name=PF3D7_0420300-D1_PF3D7_1014100-;Alias=;ID=PF3D7_0420300-D1-11-PF3D7_1014100;pvalue=0.00106;sequence=GTGTAC;
PF3D7_1014100	fimo	nucleotide_motif	71	76	29.1	+	.	Name=PF3D7_0420300-D1_PF3D7_1014100+;Alias=;ID=PF3D7_0420300-D1-12-PF3D7_1014100;pvalue=0.00123;sequence=TTGTGT;
PF3D7_1014100	fimo	nucleotide_motif	648	653	29.1	+	.	Name=PF3D7_0420300-D1_PF3D7_1014100+;Alias=;ID=PF3D7_0420300-D1-13-PF3D7_1014100;pvalue=0.00123;sequence=TTGTGT;
PF3D7_1014100	fimo	nucleotide_motif	837	842	29.1	-	.	Name=PF3D7_0420300-D1_PF3D7_1014100-;Alias=;ID=PF3D7_0420300-D1-14-PF3D7_1014100;pvalue=0.00123;sequence=TTGTGT;
PF3D7_1014100	fimo	nucleotide_motif	665	670	28.5	-	.	Name=PF3D7_0420300-D1_PF3D7_1014100-;Alias=;ID=PF3D7_0420300-D1-15-PF3D7_1014100;pvalue=0.00141;sequence=GTGTTT;
PF3D7_1014100	fimo	nucleotide_motif	955	960	26.1	+	.	Name=PF3D7_0420300-D1_PF3D7_1014100+;Alias=;ID=PF3D7_0420300-D1-16-PF3D7_1014100;pvalue=0.00246;sequence=ATGAGT;
PF3D7_1014100	fimo	nucleotide_motif	658	663	26	+	.	Name=PF3D7_0420300-D1_PF3D7_1014100+;Alias=;ID=PF3D7_0420300-D1-17-PF3D7_1014100;pvalue=0.00249;sequence=CTGTGA;
PF3D7_1014100	fimo	nucleotide_motif	240	245	25.7	-	.	Name=PF3D7_0420300-D1_PF3D7_1014100-;Alias=;ID=PF3D7_0420300-D1-18-PF3D7_1014100;pvalue=0.00267;sequence=GAATGT;
PF3D7_1014100	fimo	nucleotide_motif	667	672	25.3	-	.	Name=PF3D7_0420300-D1_PF3D7_1014100-;Alias=;ID=PF3D7_0420300-D1-19-PF3D7_1014100;pvalue=0.00298;sequence=TGGTGT;
PF3D7_1014100	fimo	nucleotide_motif	789	794	25	-	.	Name=PF3D7_0420300-D1_PF3D7_1014100-;Alias=;ID=PF3D7_0420300-D1-20-PF3D7_1014100;pvalue=0.00318;sequence=AAGTGT;
PF3D7_1014100	fimo	nucleotide_motif	795	800	24.2	-	.	Name=PF3D7_0420300-D1_PF3D7_1014100-;Alias=;ID=PF3D7_0420300-D1-21-PF3D7_1014100;pvalue=0.0038;sequence=GTGTAG;
PF3D7_1014100	fimo	nucleotide_motif	175	180	23.4	-	.	Name=PF3D7_0420300-D1_PF3D7_1014100-;Alias=;ID=PF3D7_0420300-D1-22-PF3D7_1014100;pvalue=0.0046;sequence=GTTTGA;
PF3D7_1014300	fimo	nucleotide_motif	900	905	44.7	+	.	Name=PF3D7_0420300-D1_PF3D7_1014300+;Alias=;ID=PF3D7_0420300-D1-1-PF3D7_1014300;pvalue=3.35e-05;sequence=GTGTGC;
PF3D7_1014300	fimo	nucleotide_motif	859	864	34.5	+	.	Name=PF3D7_0420300-D1_PF3D7_1014300+;Alias=;ID=PF3D7_0420300-D1-2-PF3D7_1014300;pvalue=0.000357;sequence=GTATGT;
PF3D7_1014300	fimo	nucleotide_motif	983	988	34.5	-	.	Name=PF3D7_0420300-D1_PF3D7_1014300-;Alias=;ID=PF3D7_0420300-D1-3-PF3D7_1014300;pvalue=0.000357;sequence=GTATGT;
PF3D7_1014300	fimo	nucleotide_motif	842	847	32.8	+	.	Name=PF3D7_0420300-D1_PF3D7_1014300+;Alias=;ID=PF3D7_0420300-D1-4-PF3D7_1014300;pvalue=0.000529;sequence=ATGTGT;
PF3D7_1014300	fimo	nucleotide_motif	448	453	32.1	+	.	Name=PF3D7_0420300-D1_PF3D7_1014300+;Alias=;ID=PF3D7_0420300-D1-5-PF3D7_1014300;pvalue=0.00062;sequence=ATGTGC;
PF3D7_1014300	fimo	nucleotide_motif	799	804	30.1	-	.	Name=PF3D7_0420300-D1_PF3D7_1014300-;Alias=;ID=PF3D7_0420300-D1-6-PF3D7_1014300;pvalue=0.00097;sequence=GTGTAT;
PF3D7_1014300	fimo	nucleotide_motif	109	114	26.6	+	.	Name=PF3D7_0420300-D1_PF3D7_1014300+;Alias=;ID=PF3D7_0420300-D1-7-PF3D7_1014300;pvalue=0.00218;sequence=ATGTGG;
PF3D7_1014300	fimo	nucleotide_motif	290	295	26.6	-	.	Name=PF3D7_0420300-D1_PF3D7_1014300-;Alias=;ID=PF3D7_0420300-D1-8-PF3D7_1014300;pvalue=0.00219;sequence=ATGGGC;
PF3D7_1014300	fimo	nucleotide_motif	898	903	26.1	+	.	Name=PF3D7_0420300-D1_PF3D7_1014300+;Alias=;ID=PF3D7_0420300-D1-9-PF3D7_1014300;pvalue=0.00246;sequence=CAGTGT;
PF3D7_1014300	fimo	nucleotide_motif	111	116	25.3	+	.	Name=PF3D7_0420300-D1_PF3D7_1014300+;Alias=;ID=PF3D7_0420300-D1-10-PF3D7_1014300;pvalue=0.00291;sequence=GTGGAT;
PF3D7_1014300	fimo	nucleotide_motif	801	806	25	-	.	Name=PF3D7_0420300-D1_PF3D7_1014300-;Alias=;ID=PF3D7_0420300-D1-11-PF3D7_1014300;pvalue=0.00318;sequence=AAGTGT;
PF3D7_1014300	fimo	nucleotide_motif	107	112	24	+	.	Name=PF3D7_0420300-D1_PF3D7_1014300+;Alias=;ID=PF3D7_0420300-D1-12-PF3D7_1014300;pvalue=0.00397;sequence=CTATGT;
PF3D7_1014300	fimo	nucleotide_motif	200	205	23.3	-	.	Name=PF3D7_0420300-D1_PF3D7_1014300-;Alias=;ID=PF3D7_0420300-D1-13-PF3D7_1014300;pvalue=0.00464;sequence=GTGGTT;
PF3D7_1014300	fimo	nucleotide_motif	648	653	23.3	-	.	Name=PF3D7_0420300-D1_PF3D7_1014300-;Alias=;ID=PF3D7_0420300-D1-14-PF3D7_1014300;pvalue=0.00464;sequence=GTGGTT;
PF3D7_1014400	fimo	nucleotide_motif	192	197	32.8	+	.	Name=PF3D7_0420300-D1_PF3D7_1014400+;Alias=;ID=PF3D7_0420300-D1-1-PF3D7_1014400;pvalue=0.000529;sequence=ATGTGT;
PF3D7_1014400	fimo	nucleotide_motif	373	378	32.3	+	.	Name=PF3D7_0420300-D1_PF3D7_1014400+;Alias=;ID=PF3D7_0420300-D1-2-PF3D7_1014400;pvalue=0.000591;sequence=GTATGC;
PF3D7_1014400	fimo	nucleotide_motif	648	653	32.1	+	.	Name=PF3D7_0420300-D1_PF3D7_1014400+;Alias=;ID=PF3D7_0420300-D1-3-PF3D7_1014400;pvalue=0.00062;sequence=ATGTGC;
PF3D7_1014400	fimo	nucleotide_motif	194	199	29.8	+	.	Name=PF3D7_0420300-D1_PF3D7_1014400+;Alias=;ID=PF3D7_0420300-D1-4-PF3D7_1014400;pvalue=0.00106;sequence=GTGTAC;
PF3D7_1014400	fimo	nucleotide_motif	275	280	29.7	-	.	Name=PF3D7_0420300-D1_PF3D7_1014400-;Alias=;ID=PF3D7_0420300-D1-5-PF3D7_1014400;pvalue=0.00106;sequence=GGGAGT;
PF3D7_1014400	fimo	nucleotide_motif	329	334	27.7	+	.	Name=PF3D7_0420300-D1_PF3D7_1014400+;Alias=;ID=PF3D7_0420300-D1-6-PF3D7_1014400;pvalue=0.00168;sequence=GTGAGA;
PF3D7_1014400	fimo	nucleotide_motif	660	665	27.7	-	.	Name=PF3D7_0420300-D1_PF3D7_1014400-;Alias=;ID=PF3D7_0420300-D1-7-PF3D7_1014400;pvalue=0.00169;sequence=AGGTGC;
PF3D7_1014400	fimo	nucleotide_motif	212	217	27.5	-	.	Name=PF3D7_0420300-D1_PF3D7_1014400-;Alias=;ID=PF3D7_0420300-D1-8-PF3D7_1014400;pvalue=0.00178;sequence=GAGTGA;
PF3D7_1014400	fimo	nucleotide_motif	796	801	26.5	+	.	Name=PF3D7_0420300-D1_PF3D7_1014400+;Alias=;ID=PF3D7_0420300-D1-9-PF3D7_1014400;pvalue=0.00225;sequence=ACGTGT;
PF3D7_1014400	fimo	nucleotide_motif	214	219	26.1	-	.	Name=PF3D7_0420300-D1_PF3D7_1014400-;Alias=;ID=PF3D7_0420300-D1-10-PF3D7_1014400;pvalue=0.00246;sequence=ATGAGT;
PF3D7_1014400	fimo	nucleotide_motif	697	702	25.5	-	.	Name=PF3D7_0420300-D1_PF3D7_1014400-;Alias=;ID=PF3D7_0420300-D1-11-PF3D7_1014400;pvalue=0.00284;sequence=GTATGA;
PF3D7_1014400	fimo	nucleotide_motif	68	73	25.2	+	.	Name=PF3D7_0420300-D1_PF3D7_1014400+;Alias=;ID=PF3D7_0420300-D1-12-PF3D7_1014400;pvalue=0.00301;sequence=GTTCGT;
PF3D7_1014400	fimo	nucleotide_motif	377	382	24.7	-	.	Name=PF3D7_0420300-D1_PF3D7_1014400-;Alias=;ID=PF3D7_0420300-D1-13-PF3D7_1014400;pvalue=0.00341;sequence=GTTGGC;
PF3D7_1014400	fimo	nucleotide_motif	210	215	23.8	-	.	Name=PF3D7_0420300-D1_PF3D7_1014400-;Alias=;ID=PF3D7_0420300-D1-14-PF3D7_1014400;pvalue=0.00419;sequence=GTGAAT;
PF3D7_1014400	fimo	nucleotide_motif	473	478	23.8	-	.	Name=PF3D7_0420300-D1_PF3D7_1014400-;Alias=;ID=PF3D7_0420300-D1-15-PF3D7_1014400;pvalue=0.00419;sequence=GTGAAT;
PF3D7_1014400	fimo	nucleotide_motif	361	366	23.6	+	.	Name=PF3D7_0420300-D1_PF3D7_1014400+;Alias=;ID=PF3D7_0420300-D1-16-PF3D7_1014400;pvalue=0.00439;sequence=GATTGT;
PF3D7_1014400	fimo	nucleotide_motif	296	301	23.4	-	.	Name=PF3D7_0420300-D1_PF3D7_1014400-;Alias=;ID=PF3D7_0420300-D1-17-PF3D7_1014400;pvalue=0.0046;sequence=GTTTGA;
PF3D7_1014500	fimo	nucleotide_motif	345	350	34.5	+	.	Name=PF3D7_0420300-D1_PF3D7_1014500+;Alias=;ID=PF3D7_0420300-D1-1-PF3D7_1014500;pvalue=0.000357;sequence=GTATGT;
PF3D7_1014500	fimo	nucleotide_motif	429	434	32.8	+	.	Name=PF3D7_0420300-D1_PF3D7_1014500+;Alias=;ID=PF3D7_0420300-D1-2-PF3D7_1014500;pvalue=0.000529;sequence=ATGTGT;
PF3D7_1014500	fimo	nucleotide_motif	117	122	32.8	-	.	Name=PF3D7_0420300-D1_PF3D7_1014500-;Alias=;ID=PF3D7_0420300-D1-3-PF3D7_1014500;pvalue=0.000529;sequence=ATGTGT;
PF3D7_1014500	fimo	nucleotide_motif	431	436	28.5	+	.	Name=PF3D7_0420300-D1_PF3D7_1014500+;Alias=;ID=PF3D7_0420300-D1-4-PF3D7_1014500;pvalue=0.00141;sequence=GTGTTT;
PF3D7_1014500	fimo	nucleotide_motif	228	233	27.5	-	.	Name=PF3D7_0420300-D1_PF3D7_1014500-;Alias=;ID=PF3D7_0420300-D1-5-PF3D7_1014500;pvalue=0.00178;sequence=GAGTGA;
PF3D7_1014500	fimo	nucleotide_motif	181	186	25.3	-	.	Name=PF3D7_0420300-D1_PF3D7_1014500-;Alias=;ID=PF3D7_0420300-D1-6-PF3D7_1014500;pvalue=0.00291;sequence=GTGACT;
PF3D7_1014500	fimo	nucleotide_motif	633	638	24	+	.	Name=PF3D7_0420300-D1_PF3D7_1014500+;Alias=;ID=PF3D7_0420300-D1-7-PF3D7_1014500;pvalue=0.00397;sequence=CTATGT;
PF3D7_1014600	fimo	nucleotide_motif	784	789	34.5	+	.	Name=PF3D7_0420300-D1_PF3D7_1014600+;Alias=;ID=PF3D7_0420300-D1-1-PF3D7_1014600;pvalue=0.000357;sequence=GTATGT;
PF3D7_1014600	fimo	nucleotide_motif	163	168	32.8	-	.	Name=PF3D7_0420300-D1_PF3D7_1014600-;Alias=;ID=PF3D7_0420300-D1-2-PF3D7_1014600;pvalue=0.000529;sequence=ATGTGT;
PF3D7_1014600	fimo	nucleotide_motif	585	590	32.1	-	.	Name=PF3D7_0420300-D1_PF3D7_1014600-;Alias=;ID=PF3D7_0420300-D1-3-PF3D7_1014600;pvalue=0.00062;sequence=ATGTGC;
PF3D7_1014600	fimo	nucleotide_motif	774	779	30.1	+	.	Name=PF3D7_0420300-D1_PF3D7_1014600+;Alias=;ID=PF3D7_0420300-D1-4-PF3D7_1014600;pvalue=0.00097;sequence=GTGTAT;
PF3D7_1014600	fimo	nucleotide_motif	400	405	29.1	+	.	Name=PF3D7_0420300-D1_PF3D7_1014600+;Alias=;ID=PF3D7_0420300-D1-5-PF3D7_1014600;pvalue=0.00123;sequence=TTGTGT;
PF3D7_1014600	fimo	nucleotide_motif	402	407	28.5	+	.	Name=PF3D7_0420300-D1_PF3D7_1014600+;Alias=;ID=PF3D7_0420300-D1-6-PF3D7_1014600;pvalue=0.00141;sequence=GTGTTT;
PF3D7_1014600	fimo	nucleotide_motif	161	166	28.3	-	.	Name=PF3D7_0420300-D1_PF3D7_1014600-;Alias=;ID=PF3D7_0420300-D1-7-PF3D7_1014600;pvalue=0.00148;sequence=GTGTTC;
PF3D7_1014600	fimo	nucleotide_motif	389	394	27.7	+	.	Name=PF3D7_0420300-D1_PF3D7_1014600+;Alias=;ID=PF3D7_0420300-D1-8-PF3D7_1014600;pvalue=0.00171;sequence=GGTTGT;
PF3D7_1014600	fimo	nucleotide_motif	65	70	27.6	-	.	Name=PF3D7_0420300-D1_PF3D7_1014600-;Alias=;ID=PF3D7_0420300-D1-9-PF3D7_1014600;pvalue=0.00174;sequence=ATGGGT;
PF3D7_1014600	fimo	nucleotide_motif	374	379	25.5	+	.	Name=PF3D7_0420300-D1_PF3D7_1014600+;Alias=;ID=PF3D7_0420300-D1-10-PF3D7_1014600;pvalue=0.00284;sequence=GTATGA;
PF3D7_1014600	fimo	nucleotide_motif	772	777	25	+	.	Name=PF3D7_0420300-D1_PF3D7_1014600+;Alias=;ID=PF3D7_0420300-D1-11-PF3D7_1014600;pvalue=0.00318;sequence=AAGTGT;
PF3D7_1014600	fimo	nucleotide_motif	22	27	24.7	+	.	Name=PF3D7_0420300-D1_PF3D7_1014600+;Alias=;ID=PF3D7_0420300-D1-12-PF3D7_1014600;pvalue=0.00341;sequence=ATGTGA;
PF3D7_1014600	fimo	nucleotide_motif	583	588	24.2	-	.	Name=PF3D7_0420300-D1_PF3D7_1014600-;Alias=;ID=PF3D7_0420300-D1-13-PF3D7_1014600;pvalue=0.00377;sequence=GTGCAT;
PF3D7_1014600	fimo	nucleotide_motif	42	47	24	+	.	Name=PF3D7_0420300-D1_PF3D7_1014600+;Alias=;ID=PF3D7_0420300-D1-14-PF3D7_1014600;pvalue=0.00397;sequence=CTATGT;
PF3D7_1014600	fimo	nucleotide_motif	593	598	23.7	-	.	Name=PF3D7_0420300-D1_PF3D7_1014600-;Alias=;ID=PF3D7_0420300-D1-15-PF3D7_1014600;pvalue=0.00422;sequence=AAGTGC;
PF3D7_1014600	fimo	nucleotide_motif	544	549	23.6	+	.	Name=PF3D7_0420300-D1_PF3D7_1014600+;Alias=;ID=PF3D7_0420300-D1-16-PF3D7_1014600;pvalue=0.00439;sequence=GATTGT;
PF3D7_1014700	fimo	nucleotide_motif	181	186	29.1	+	.	Name=PF3D7_0420300-D1_PF3D7_1014700+;Alias=;ID=PF3D7_0420300-D1-1-PF3D7_1014700;pvalue=0.00123;sequence=TTGTGT;
PF3D7_1014700	fimo	nucleotide_motif	928	933	28.1	+	.	Name=PF3D7_0420300-D1_PF3D7_1014700+;Alias=;ID=PF3D7_0420300-D1-2-PF3D7_1014700;pvalue=0.00156;sequence=AGGTGT;
PF3D7_1014700	fimo	nucleotide_motif	323	328	26.1	-	.	Name=PF3D7_0420300-D1_PF3D7_1014700-;Alias=;ID=PF3D7_0420300-D1-3-PF3D7_1014700;pvalue=0.00246;sequence=ATGAGT;
PF3D7_1014700	fimo	nucleotide_motif	282	287	25.3	-	.	Name=PF3D7_0420300-D1_PF3D7_1014700-;Alias=;ID=PF3D7_0420300-D1-4-PF3D7_1014700;pvalue=0.00298;sequence=TGGTGT;
PF3D7_1014700	fimo	nucleotide_motif	267	272	24.7	+	.	Name=PF3D7_0420300-D1_PF3D7_1014700+;Alias=;ID=PF3D7_0420300-D1-5-PF3D7_1014700;pvalue=0.00341;sequence=ATGTGA;
PF3D7_1014700	fimo	nucleotide_motif	844	849	24.6	+	.	Name=PF3D7_0420300-D1_PF3D7_1014700+;Alias=;ID=PF3D7_0420300-D1-6-PF3D7_1014700;pvalue=0.00348;sequence=ATGAGC;
PF3D7_1014700	fimo	nucleotide_motif	915	920	23.8	-	.	Name=PF3D7_0420300-D1_PF3D7_1014700-;Alias=;ID=PF3D7_0420300-D1-7-PF3D7_1014700;pvalue=0.00419;sequence=GTGAAT;
PF3D7_1014700	fimo	nucleotide_motif	269	274	23.8	+	.	Name=PF3D7_0420300-D1_PF3D7_1014700+;Alias=;ID=PF3D7_0420300-D1-8-PF3D7_1014700;pvalue=0.00419;sequence=GTGAAT;
PF3D7_1014700	fimo	nucleotide_motif	409	414	23.4	-	.	Name=PF3D7_0420300-D1_PF3D7_1014700-;Alias=;ID=PF3D7_0420300-D1-9-PF3D7_1014700;pvalue=0.0046;sequence=GTTTGA;
PF3D7_1014900	fimo	nucleotide_motif	260	265	45.4	+	.	Name=PF3D7_0420300-D1_PF3D7_1014900+;Alias=;ID=PF3D7_0420300-D1-1-PF3D7_1014900;pvalue=2.87e-05;sequence=GTGTGT;
PF3D7_1014900	fimo	nucleotide_motif	682	687	45.4	+	.	Name=PF3D7_0420300-D1_PF3D7_1014900+;Alias=;ID=PF3D7_0420300-D1-2-PF3D7_1014900;pvalue=2.87e-05;sequence=GTGTGT;
PF3D7_1014900	fimo	nucleotide_motif	256	261	34.5	+	.	Name=PF3D7_0420300-D1_PF3D7_1014900+;Alias=;ID=PF3D7_0420300-D1-3-PF3D7_1014900;pvalue=0.000357;sequence=GTATGT;
PF3D7_1014900	fimo	nucleotide_motif	258	263	32.8	+	.	Name=PF3D7_0420300-D1_PF3D7_1014900+;Alias=;ID=PF3D7_0420300-D1-4-PF3D7_1014900;pvalue=0.000529;sequence=ATGTGT;
PF3D7_1014900	fimo	nucleotide_motif	617	622	32.3	-	.	Name=PF3D7_0420300-D1_PF3D7_1014900-;Alias=;ID=PF3D7_0420300-D1-5-PF3D7_1014900;pvalue=0.000591;sequence=GTATGC;
PF3D7_1014900	fimo	nucleotide_motif	262	267	30.1	+	.	Name=PF3D7_0420300-D1_PF3D7_1014900+;Alias=;ID=PF3D7_0420300-D1-6-PF3D7_1014900;pvalue=0.00097;sequence=GTGTAT;
PF3D7_1014900	fimo	nucleotide_motif	294	299	29.1	+	.	Name=PF3D7_0420300-D1_PF3D7_1014900+;Alias=;ID=PF3D7_0420300-D1-7-PF3D7_1014900;pvalue=0.00123;sequence=TTGTGT;
PF3D7_1014900	fimo	nucleotide_motif	632	637	29.1	-	.	Name=PF3D7_0420300-D1_PF3D7_1014900-;Alias=;ID=PF3D7_0420300-D1-8-PF3D7_1014900;pvalue=0.00123;sequence=TTGTGT;
PF3D7_1014900	fimo	nucleotide_motif	16	21	28.5	+	.	Name=PF3D7_0420300-D1_PF3D7_1014900+;Alias=;ID=PF3D7_0420300-D1-9-PF3D7_1014900;pvalue=0.00141;sequence=GTGTTT;
PF3D7_1014900	fimo	nucleotide_motif	296	301	28.3	+	.	Name=PF3D7_0420300-D1_PF3D7_1014900+;Alias=;ID=PF3D7_0420300-D1-10-PF3D7_1014900;pvalue=0.00148;sequence=GTGTTC;
PF3D7_1014900	fimo	nucleotide_motif	680	685	28.1	+	.	Name=PF3D7_0420300-D1_PF3D7_1014900+;Alias=;ID=PF3D7_0420300-D1-11-PF3D7_1014900;pvalue=0.00156;sequence=AGGTGT;
PF3D7_1014900	fimo	nucleotide_motif	838	843	25.7	-	.	Name=PF3D7_0420300-D1_PF3D7_1014900-;Alias=;ID=PF3D7_0420300-D1-12-PF3D7_1014900;pvalue=0.00267;sequence=GAATGT;
PF3D7_1014900	fimo	nucleotide_motif	126	131	25.5	+	.	Name=PF3D7_0420300-D1_PF3D7_1014900+;Alias=;ID=PF3D7_0420300-D1-13-PF3D7_1014900;pvalue=0.00284;sequence=GTATGA;
PF3D7_1014900	fimo	nucleotide_motif	759	764	25.3	+	.	Name=PF3D7_0420300-D1_PF3D7_1014900+;Alias=;ID=PF3D7_0420300-D1-14-PF3D7_1014900;pvalue=0.00294;sequence=GTAAGC;
PF3D7_1014900	fimo	nucleotide_motif	14	19	25	+	.	Name=PF3D7_0420300-D1_PF3D7_1014900+;Alias=;ID=PF3D7_0420300-D1-15-PF3D7_1014900;pvalue=0.00318;sequence=AAGTGT;
PF3D7_1014900	fimo	nucleotide_motif	62	67	24	-	.	Name=PF3D7_0420300-D1_PF3D7_1014900-;Alias=;ID=PF3D7_0420300-D1-16-PF3D7_1014900;pvalue=0.00397;sequence=CTATGT;
PF3D7_1014900	fimo	nucleotide_motif	931	936	24	-	.	Name=PF3D7_0420300-D1_PF3D7_1014900-;Alias=;ID=PF3D7_0420300-D1-17-PF3D7_1014900;pvalue=0.00397;sequence=CTATGT;
PF3D7_1014900	fimo	nucleotide_motif	184	189	23.8	+	.	Name=PF3D7_0420300-D1_PF3D7_1014900+;Alias=;ID=PF3D7_0420300-D1-18-PF3D7_1014900;pvalue=0.00419;sequence=GTGAAT;
PF3D7_1014900	fimo	nucleotide_motif	795	800	23.7	-	.	Name=PF3D7_0420300-D1_PF3D7_1014900-;Alias=;ID=PF3D7_0420300-D1-19-PF3D7_1014900;pvalue=0.00422;sequence=AAGTGC;
PF3D7_1015000	fimo	nucleotide_motif	322	327	43.1	+	.	Name=PF3D7_0420300-D1_PF3D7_1015000+;Alias=;ID=PF3D7_0420300-D1-1-PF3D7_1015000;pvalue=4.86e-05;sequence=GTGCGT;
PF3D7_1015000	fimo	nucleotide_motif	951	956	34.5	+	.	Name=PF3D7_0420300-D1_PF3D7_1015000+;Alias=;ID=PF3D7_0420300-D1-2-PF3D7_1015000;pvalue=0.000357;sequence=GTATGT;
PF3D7_1015000	fimo	nucleotide_motif	220	225	34.5	-	.	Name=PF3D7_0420300-D1_PF3D7_1015000-;Alias=;ID=PF3D7_0420300-D1-3-PF3D7_1015000;pvalue=0.000357;sequence=GTATGT;
PF3D7_1015000	fimo	nucleotide_motif	723	728	32.5	-	.	Name=PF3D7_0420300-D1_PF3D7_1015000-;Alias=;ID=PF3D7_0420300-D1-4-PF3D7_1015000;pvalue=0.000562;sequence=GTGTCT;
PF3D7_1015000	fimo	nucleotide_motif	320	325	32.1	+	.	Name=PF3D7_0420300-D1_PF3D7_1015000+;Alias=;ID=PF3D7_0420300-D1-5-PF3D7_1015000;pvalue=0.00062;sequence=ATGTGC;
PF3D7_1015000	fimo	nucleotide_motif	464	469	32.1	+	.	Name=PF3D7_0420300-D1_PF3D7_1015000+;Alias=;ID=PF3D7_0420300-D1-6-PF3D7_1015000;pvalue=0.00062;sequence=ATGTGC;
PF3D7_1015000	fimo	nucleotide_motif	721	726	29.9	-	.	Name=PF3D7_0420300-D1_PF3D7_1015000-;Alias=;ID=PF3D7_0420300-D1-7-PF3D7_1015000;pvalue=0.00103;sequence=GTCTGT;
PF3D7_1015000	fimo	nucleotide_motif	701	706	29.8	-	.	Name=PF3D7_0420300-D1_PF3D7_1015000-;Alias=;ID=PF3D7_0420300-D1-8-PF3D7_1015000;pvalue=0.00106;sequence=GTGTAC;
PF3D7_1015000	fimo	nucleotide_motif	725	730	29.1	-	.	Name=PF3D7_0420300-D1_PF3D7_1015000-;Alias=;ID=PF3D7_0420300-D1-9-PF3D7_1015000;pvalue=0.00123;sequence=TTGTGT;
PF3D7_1015000	fimo	nucleotide_motif	170	175	28.5	-	.	Name=PF3D7_0420300-D1_PF3D7_1015000-;Alias=;ID=PF3D7_0420300-D1-10-PF3D7_1015000;pvalue=0.00141;sequence=GTGTTT;
PF3D7_1015000	fimo	nucleotide_motif	699	704	25.7	+	.	Name=PF3D7_0420300-D1_PF3D7_1015000+;Alias=;ID=PF3D7_0420300-D1-11-PF3D7_1015000;pvalue=0.00267;sequence=GGGTAC;
PF3D7_1015000	fimo	nucleotide_motif	60	65	25.5	-	.	Name=PF3D7_0420300-D1_PF3D7_1015000-;Alias=;ID=PF3D7_0420300-D1-12-PF3D7_1015000;pvalue=0.00284;sequence=GTATGA;
PF3D7_1015000	fimo	nucleotide_motif	324	329	25.4	+	.	Name=PF3D7_0420300-D1_PF3D7_1015000+;Alias=;ID=PF3D7_0420300-D1-13-PF3D7_1015000;pvalue=0.00285;sequence=GCGTCT;
PF3D7_1015000	fimo	nucleotide_motif	473	478	25.3	+	.	Name=PF3D7_0420300-D1_PF3D7_1015000+;Alias=;ID=PF3D7_0420300-D1-14-PF3D7_1015000;pvalue=0.00298;sequence=TGGTGT;
PF3D7_1015000	fimo	nucleotide_motif	172	177	25	-	.	Name=PF3D7_0420300-D1_PF3D7_1015000-;Alias=;ID=PF3D7_0420300-D1-15-PF3D7_1015000;pvalue=0.00318;sequence=AAGTGT;
PF3D7_1015000	fimo	nucleotide_motif	339	344	24.7	+	.	Name=PF3D7_0420300-D1_PF3D7_1015000+;Alias=;ID=PF3D7_0420300-D1-16-PF3D7_1015000;pvalue=0.00341;sequence=ATGTGA;
PF3D7_1015000	fimo	nucleotide_motif	475	480	24.3	+	.	Name=PF3D7_0420300-D1_PF3D7_1015000+;Alias=;ID=PF3D7_0420300-D1-17-PF3D7_1015000;pvalue=0.00371;sequence=GTGTCA;
PF3D7_1015000	fimo	nucleotide_motif	124	129	24	+	.	Name=PF3D7_0420300-D1_PF3D7_1015000+;Alias=;ID=PF3D7_0420300-D1-18-PF3D7_1015000;pvalue=0.00397;sequence=CTATGT;
PF3D7_1015000	fimo	nucleotide_motif	328	333	24	+	.	Name=PF3D7_0420300-D1_PF3D7_1015000+;Alias=;ID=PF3D7_0420300-D1-19-PF3D7_1015000;pvalue=0.00397;sequence=CTATGT;
PF3D7_1015000	fimo	nucleotide_motif	337	342	24	+	.	Name=PF3D7_0420300-D1_PF3D7_1015000+;Alias=;ID=PF3D7_0420300-D1-20-PF3D7_1015000;pvalue=0.00397;sequence=CTATGT;
PF3D7_1015000	fimo	nucleotide_motif	2	7	23.8	-	.	Name=PF3D7_0420300-D1_PF3D7_1015000-;Alias=;ID=PF3D7_0420300-D1-21-PF3D7_1015000;pvalue=0.00419;sequence=GTGAAT;
PF3D7_1015000	fimo	nucleotide_motif	341	346	23.8	+	.	Name=PF3D7_0420300-D1_PF3D7_1015000+;Alias=;ID=PF3D7_0420300-D1-22-PF3D7_1015000;pvalue=0.00419;sequence=GTGAAT;
PF3D7_1015100	fimo	nucleotide_motif	200	205	39.3	-	.	Name=PF3D7_0420300-D1_PF3D7_1015100-;Alias=;ID=PF3D7_0420300-D1-1-PF3D7_1015100;pvalue=0.000117;sequence=GAGTGT;
PF3D7_1015100	fimo	nucleotide_motif	62	67	31	-	.	Name=PF3D7_0420300-D1_PF3D7_1015100-;Alias=;ID=PF3D7_0420300-D1-2-PF3D7_1015100;pvalue=0.000792;sequence=GTTTGT;
PF3D7_1015100	fimo	nucleotide_motif	228	233	30	-	.	Name=PF3D7_0420300-D1_PF3D7_1015100-;Alias=;ID=PF3D7_0420300-D1-3-PF3D7_1015100;pvalue=0.000998;sequence=GTTTGC;
PF3D7_1015100	fimo	nucleotide_motif	64	69	28.5	-	.	Name=PF3D7_0420300-D1_PF3D7_1015100-;Alias=;ID=PF3D7_0420300-D1-4-PF3D7_1015100;pvalue=0.00141;sequence=GTGTTT;
PF3D7_1015100	fimo	nucleotide_motif	652	657	28.5	-	.	Name=PF3D7_0420300-D1_PF3D7_1015100-;Alias=;ID=PF3D7_0420300-D1-5-PF3D7_1015100;pvalue=0.00142;sequence=GGGTGA;
PF3D7_1015100	fimo	nucleotide_motif	177	182	28.4	-	.	Name=PF3D7_0420300-D1_PF3D7_1015100-;Alias=;ID=PF3D7_0420300-D1-6-PF3D7_1015100;pvalue=0.00145;sequence=TTGTGC;
PF3D7_1015100	fimo	nucleotide_motif	650	655	27.7	-	.	Name=PF3D7_0420300-D1_PF3D7_1015100-;Alias=;ID=PF3D7_0420300-D1-7-PF3D7_1015100;pvalue=0.00168;sequence=GTGAGA;
PF3D7_1015100	fimo	nucleotide_motif	24	29	27.7	-	.	Name=PF3D7_0420300-D1_PF3D7_1015100-;Alias=;ID=PF3D7_0420300-D1-8-PF3D7_1015100;pvalue=0.00169;sequence=AGGTGC;
PF3D7_1015100	fimo	nucleotide_motif	288	293	27.6	+	.	Name=PF3D7_0420300-D1_PF3D7_1015100+;Alias=;ID=PF3D7_0420300-D1-9-PF3D7_1015100;pvalue=0.00174;sequence=ATGGGT;
PF3D7_1015100	fimo	nucleotide_motif	654	659	27.6	-	.	Name=PF3D7_0420300-D1_PF3D7_1015100-;Alias=;ID=PF3D7_0420300-D1-10-PF3D7_1015100;pvalue=0.00174;sequence=ATGGGT;
PF3D7_1015100	fimo	nucleotide_motif	290	295	27.3	+	.	Name=PF3D7_0420300-D1_PF3D7_1015100+;Alias=;ID=PF3D7_0420300-D1-11-PF3D7_1015100;pvalue=0.00188;sequence=GGGTAT;
PF3D7_1015100	fimo	nucleotide_motif	376	381	27.3	+	.	Name=PF3D7_0420300-D1_PF3D7_1015100+;Alias=;ID=PF3D7_0420300-D1-12-PF3D7_1015100;pvalue=0.00188;sequence=GAGAGC;
PF3D7_1015100	fimo	nucleotide_motif	100	105	26.7	-	.	Name=PF3D7_0420300-D1_PF3D7_1015100-;Alias=;ID=PF3D7_0420300-D1-13-PF3D7_1015100;pvalue=0.00212;sequence=GTAAGT;
PF3D7_1015100	fimo	nucleotide_motif	252	257	25.7	+	.	Name=PF3D7_0420300-D1_PF3D7_1015100+;Alias=;ID=PF3D7_0420300-D1-14-PF3D7_1015100;pvalue=0.00267;sequence=GAATGT;
PF3D7_1015100	fimo	nucleotide_motif	820	825	25.7	+	.	Name=PF3D7_0420300-D1_PF3D7_1015100+;Alias=;ID=PF3D7_0420300-D1-15-PF3D7_1015100;pvalue=0.00267;sequence=GAATGT;
PF3D7_1015100	fimo	nucleotide_motif	66	71	25	-	.	Name=PF3D7_0420300-D1_PF3D7_1015100-;Alias=;ID=PF3D7_0420300-D1-16-PF3D7_1015100;pvalue=0.00318;sequence=AAGTGT;
PF3D7_1015100	fimo	nucleotide_motif	275	280	25	-	.	Name=PF3D7_0420300-D1_PF3D7_1015100-;Alias=;ID=PF3D7_0420300-D1-17-PF3D7_1015100;pvalue=0.00318;sequence=AAGTGT;
PF3D7_1015100	fimo	nucleotide_motif	967	972	24.7	-	.	Name=PF3D7_0420300-D1_PF3D7_1015100-;Alias=;ID=PF3D7_0420300-D1-18-PF3D7_1015100;pvalue=0.00341;sequence=ATGTGA;
PF3D7_1015100	fimo	nucleotide_motif	254	259	24.7	+	.	Name=PF3D7_0420300-D1_PF3D7_1015100+;Alias=;ID=PF3D7_0420300-D1-19-PF3D7_1015100;pvalue=0.00341;sequence=ATGTGA;
PF3D7_1015100	fimo	nucleotide_motif	22	27	24.2	-	.	Name=PF3D7_0420300-D1_PF3D7_1015100-;Alias=;ID=PF3D7_0420300-D1-20-PF3D7_1015100;pvalue=0.00377;sequence=GTGCAT;
PF3D7_1015100	fimo	nucleotide_motif	198	203	24.2	-	.	Name=PF3D7_0420300-D1_PF3D7_1015100-;Alias=;ID=PF3D7_0420300-D1-21-PF3D7_1015100;pvalue=0.0038;sequence=GTGTAG;
PF3D7_1015300	fimo	nucleotide_motif	571	576	34.5	+	.	Name=PF3D7_0420300-D1_PF3D7_1015300+;Alias=;ID=PF3D7_0420300-D1-1-PF3D7_1015300;pvalue=0.000357;sequence=GTATGT;
PF3D7_1015300	fimo	nucleotide_motif	949	954	34.5	+	.	Name=PF3D7_0420300-D1_PF3D7_1015300+;Alias=;ID=PF3D7_0420300-D1-2-PF3D7_1015300;pvalue=0.000357;sequence=GTATGT;
PF3D7_1015300	fimo	nucleotide_motif	161	166	32.8	+	.	Name=PF3D7_0420300-D1_PF3D7_1015300+;Alias=;ID=PF3D7_0420300-D1-3-PF3D7_1015300;pvalue=0.000529;sequence=ATGTGT;
PF3D7_1015300	fimo	nucleotide_motif	490	495	32.8	-	.	Name=PF3D7_0420300-D1_PF3D7_1015300-;Alias=;ID=PF3D7_0420300-D1-4-PF3D7_1015300;pvalue=0.000529;sequence=ATGTGT;
PF3D7_1015300	fimo	nucleotide_motif	180	185	31	-	.	Name=PF3D7_0420300-D1_PF3D7_1015300-;Alias=;ID=PF3D7_0420300-D1-5-PF3D7_1015300;pvalue=0.000792;sequence=GTTTGT;
PF3D7_1015300	fimo	nucleotide_motif	488	493	30.1	-	.	Name=PF3D7_0420300-D1_PF3D7_1015300-;Alias=;ID=PF3D7_0420300-D1-6-PF3D7_1015300;pvalue=0.00097;sequence=GTGTAT;
PF3D7_1015300	fimo	nucleotide_motif	213	218	28.3	+	.	Name=PF3D7_0420300-D1_PF3D7_1015300+;Alias=;ID=PF3D7_0420300-D1-7-PF3D7_1015300;pvalue=0.00149;sequence=GAGGGT;
PF3D7_1015300	fimo	nucleotide_motif	734	739	28	-	.	Name=PF3D7_0420300-D1_PF3D7_1015300-;Alias=;ID=PF3D7_0420300-D1-8-PF3D7_1015300;pvalue=0.00157;sequence=GAGTGG;
PF3D7_1015300	fimo	nucleotide_motif	730	735	26.7	-	.	Name=PF3D7_0420300-D1_PF3D7_1015300-;Alias=;ID=PF3D7_0420300-D1-9-PF3D7_1015300;pvalue=0.00215;sequence=GGTTGC;
PF3D7_1015300	fimo	nucleotide_motif	594	599	26.5	-	.	Name=PF3D7_0420300-D1_PF3D7_1015300-;Alias=;ID=PF3D7_0420300-D1-10-PF3D7_1015300;pvalue=0.00225;sequence=ACGTGT;
PF3D7_1015300	fimo	nucleotide_motif	452	457	25.5	-	.	Name=PF3D7_0420300-D1_PF3D7_1015300-;Alias=;ID=PF3D7_0420300-D1-11-PF3D7_1015300;pvalue=0.00284;sequence=GTATGA;
PF3D7_1015300	fimo	nucleotide_motif	754	759	25.5	+	.	Name=PF3D7_0420300-D1_PF3D7_1015300+;Alias=;ID=PF3D7_0420300-D1-12-PF3D7_1015300;pvalue=0.00284;sequence=GTATGA;
PF3D7_1015300	fimo	nucleotide_motif	188	193	24.3	+	.	Name=PF3D7_0420300-D1_PF3D7_1015300+;Alias=;ID=PF3D7_0420300-D1-13-PF3D7_1015300;pvalue=0.00369;sequence=GTTAGT;
PF3D7_1015300	fimo	nucleotide_motif	592	597	24.3	-	.	Name=PF3D7_0420300-D1_PF3D7_1015300-;Alias=;ID=PF3D7_0420300-D1-14-PF3D7_1015300;pvalue=0.00371;sequence=GTGTCA;
PF3D7_1015300	fimo	nucleotide_motif	163	168	24.3	+	.	Name=PF3D7_0420300-D1_PF3D7_1015300+;Alias=;ID=PF3D7_0420300-D1-15-PF3D7_1015300;pvalue=0.00371;sequence=GTGTCA;
PF3D7_1015300	fimo	nucleotide_motif	159	164	24	+	.	Name=PF3D7_0420300-D1_PF3D7_1015300+;Alias=;ID=PF3D7_0420300-D1-16-PF3D7_1015300;pvalue=0.00397;sequence=CTATGT;
PF3D7_1015300	fimo	nucleotide_motif	732	737	23.3	-	.	Name=PF3D7_0420300-D1_PF3D7_1015300-;Alias=;ID=PF3D7_0420300-D1-17-PF3D7_1015300;pvalue=0.00464;sequence=GTGGTT;
PF3D7_1015200	fimo	nucleotide_motif	970	975	39.3	-	.	Name=PF3D7_0420300-D1_PF3D7_1015200-;Alias=;ID=PF3D7_0420300-D1-1-PF3D7_1015200;pvalue=0.000117;sequence=GAGTGT;
PF3D7_1015200	fimo	nucleotide_motif	303	308	37.3	+	.	Name=PF3D7_0420300-D1_PF3D7_1015200+;Alias=;ID=PF3D7_0420300-D1-2-PF3D7_1015200;pvalue=0.000185;sequence=CTGTGT;
PF3D7_1015200	fimo	nucleotide_motif	305	310	30.1	+	.	Name=PF3D7_0420300-D1_PF3D7_1015200+;Alias=;ID=PF3D7_0420300-D1-3-PF3D7_1015200;pvalue=0.00097;sequence=GTGTAT;
PF3D7_1015200	fimo	nucleotide_motif	243	248	29.1	-	.	Name=PF3D7_0420300-D1_PF3D7_1015200-;Alias=;ID=PF3D7_0420300-D1-4-PF3D7_1015200;pvalue=0.00123;sequence=TTGTGT;
PF3D7_1015200	fimo	nucleotide_motif	234	239	28	-	.	Name=PF3D7_0420300-D1_PF3D7_1015200-;Alias=;ID=PF3D7_0420300-D1-5-PF3D7_1015200;pvalue=0.00159;sequence=GGATGC;
PF3D7_1015200	fimo	nucleotide_motif	153	158	25.7	-	.	Name=PF3D7_0420300-D1_PF3D7_1015200-;Alias=;ID=PF3D7_0420300-D1-6-PF3D7_1015200;pvalue=0.00267;sequence=GAATGT;
PF3D7_1015200	fimo	nucleotide_motif	236	241	25.3	-	.	Name=PF3D7_0420300-D1_PF3D7_1015200-;Alias=;ID=PF3D7_0420300-D1-7-PF3D7_1015200;pvalue=0.00291;sequence=GTGGAT;
PF3D7_1015200	fimo	nucleotide_motif	8	13	24.7	-	.	Name=PF3D7_0420300-D1_PF3D7_1015200-;Alias=;ID=PF3D7_0420300-D1-8-PF3D7_1015200;pvalue=0.00341;sequence=GGGTTT;
PF3D7_1015200	fimo	nucleotide_motif	723	728	24.7	-	.	Name=PF3D7_0420300-D1_PF3D7_1015200-;Alias=;ID=PF3D7_0420300-D1-9-PF3D7_1015200;pvalue=0.00341;sequence=ATGTGA;
PF3D7_1015200	fimo	nucleotide_motif	241	246	24.2	-	.	Name=PF3D7_0420300-D1_PF3D7_1015200-;Alias=;ID=PF3D7_0420300-D1-10-PF3D7_1015200;pvalue=0.0038;sequence=GTGTAG;
PF3D7_1015200	fimo	nucleotide_motif	919	924	23.8	+	.	Name=PF3D7_0420300-D1_PF3D7_1015200+;Alias=;ID=PF3D7_0420300-D1-11-PF3D7_1015200;pvalue=0.00419;sequence=GTGAAT;
PF3D7_1015200	fimo	nucleotide_motif	10	15	23.5	-	.	Name=PF3D7_0420300-D1_PF3D7_1015200-;Alias=;ID=PF3D7_0420300-D1-12-PF3D7_1015200;pvalue=0.00443;sequence=TTGGGT;
PF3D7_1015200	fimo	nucleotide_motif	142	147	23.5	-	.	Name=PF3D7_0420300-D1_PF3D7_1015200-;Alias=;ID=PF3D7_0420300-D1-13-PF3D7_1015200;pvalue=0.00443;sequence=GGGTTC;
PF3D7_1015400	fimo	nucleotide_motif	87	92	45.4	-	.	Name=PF3D7_0420300-D1_PF3D7_1015400-;Alias=;ID=PF3D7_0420300-D1-1-PF3D7_1015400;pvalue=2.87e-05;sequence=GTGTGT;
PF3D7_1015400	fimo	nucleotide_motif	532	537	38.4	+	.	Name=PF3D7_0420300-D1_PF3D7_1015400+;Alias=;ID=PF3D7_0420300-D1-2-PF3D7_1015400;pvalue=0.000146;sequence=GTGTGA;
PF3D7_1015400	fimo	nucleotide_motif	961	966	34.5	+	.	Name=PF3D7_0420300-D1_PF3D7_1015400+;Alias=;ID=PF3D7_0420300-D1-3-PF3D7_1015400;pvalue=0.000357;sequence=GTATGT;
PF3D7_1015400	fimo	nucleotide_motif	606	611	32.3	-	.	Name=PF3D7_0420300-D1_PF3D7_1015400-;Alias=;ID=PF3D7_0420300-D1-4-PF3D7_1015400;pvalue=0.000591;sequence=GTATGC;
PF3D7_1015400	fimo	nucleotide_motif	687	692	32.1	+	.	Name=PF3D7_0420300-D1_PF3D7_1015400+;Alias=;ID=PF3D7_0420300-D1-5-PF3D7_1015400;pvalue=0.00062;sequence=ATGTGC;
PF3D7_1015400	fimo	nucleotide_motif	855	860	32.1	-	.	Name=PF3D7_0420300-D1_PF3D7_1015400-;Alias=;ID=PF3D7_0420300-D1-6-PF3D7_1015400;pvalue=0.00062;sequence=ATGTGC;
PF3D7_1015400	fimo	nucleotide_motif	530	535	29.1	+	.	Name=PF3D7_0420300-D1_PF3D7_1015400+;Alias=;ID=PF3D7_0420300-D1-7-PF3D7_1015400;pvalue=0.00123;sequence=TTGTGT;
PF3D7_1015400	fimo	nucleotide_motif	422	427	28.5	+	.	Name=PF3D7_0420300-D1_PF3D7_1015400+;Alias=;ID=PF3D7_0420300-D1-8-PF3D7_1015400;pvalue=0.00141;sequence=GTGTTT;
PF3D7_1015400	fimo	nucleotide_motif	602	607	28.4	+	.	Name=PF3D7_0420300-D1_PF3D7_1015400+;Alias=;ID=PF3D7_0420300-D1-9-PF3D7_1015400;pvalue=0.00145;sequence=TTGTGC;
PF3D7_1015400	fimo	nucleotide_motif	85	90	28.3	-	.	Name=PF3D7_0420300-D1_PF3D7_1015400-;Alias=;ID=PF3D7_0420300-D1-10-PF3D7_1015400;pvalue=0.00148;sequence=GTGTTC;
PF3D7_1015400	fimo	nucleotide_motif	111	116	28.3	+	.	Name=PF3D7_0420300-D1_PF3D7_1015400+;Alias=;ID=PF3D7_0420300-D1-11-PF3D7_1015400;pvalue=0.00148;sequence=CGGTGT;
PF3D7_1015400	fimo	nucleotide_motif	908	913	26.6	+	.	Name=PF3D7_0420300-D1_PF3D7_1015400+;Alias=;ID=PF3D7_0420300-D1-12-PF3D7_1015400;pvalue=0.00218;sequence=ATGTGG;
PF3D7_1015400	fimo	nucleotide_motif	689	694	26.5	+	.	Name=PF3D7_0420300-D1_PF3D7_1015400+;Alias=;ID=PF3D7_0420300-D1-13-PF3D7_1015400;pvalue=0.00222;sequence=GTGCCT;
PF3D7_1015400	fimo	nucleotide_motif	922	927	25.5	-	.	Name=PF3D7_0420300-D1_PF3D7_1015400-;Alias=;ID=PF3D7_0420300-D1-14-PF3D7_1015400;pvalue=0.00284;sequence=GTATGA;
PF3D7_1015400	fimo	nucleotide_motif	76	81	25.4	-	.	Name=PF3D7_0420300-D1_PF3D7_1015400-;Alias=;ID=PF3D7_0420300-D1-15-PF3D7_1015400;pvalue=0.00285;sequence=CTGAGC;
PF3D7_1015400	fimo	nucleotide_motif	910	915	25.3	+	.	Name=PF3D7_0420300-D1_PF3D7_1015400+;Alias=;ID=PF3D7_0420300-D1-16-PF3D7_1015400;pvalue=0.00291;sequence=GTGGAT;
PF3D7_1015400	fimo	nucleotide_motif	89	94	25	-	.	Name=PF3D7_0420300-D1_PF3D7_1015400-;Alias=;ID=PF3D7_0420300-D1-17-PF3D7_1015400;pvalue=0.00318;sequence=AAGTGT;
PF3D7_1015400	fimo	nucleotide_motif	420	425	25	+	.	Name=PF3D7_0420300-D1_PF3D7_1015400+;Alias=;ID=PF3D7_0420300-D1-18-PF3D7_1015400;pvalue=0.00318;sequence=AAGTGT;
PF3D7_1015400	fimo	nucleotide_motif	103	108	24.3	-	.	Name=PF3D7_0420300-D1_PF3D7_1015400-;Alias=;ID=PF3D7_0420300-D1-19-PF3D7_1015400;pvalue=0.00369;sequence=GTTAGT;
PF3D7_1015400	fimo	nucleotide_motif	604	609	24.2	+	.	Name=PF3D7_0420300-D1_PF3D7_1015400+;Alias=;ID=PF3D7_0420300-D1-20-PF3D7_1015400;pvalue=0.00377;sequence=GTGCAT;
PF3D7_1015400	fimo	nucleotide_motif	113	118	24.2	+	.	Name=PF3D7_0420300-D1_PF3D7_1015400+;Alias=;ID=PF3D7_0420300-D1-21-PF3D7_1015400;pvalue=0.0038;sequence=GTGTAG;
PF3D7_1015400	fimo	nucleotide_motif	132	137	24	-	.	Name=PF3D7_0420300-D1_PF3D7_1015400-;Alias=;ID=PF3D7_0420300-D1-22-PF3D7_1015400;pvalue=0.00402;sequence=GTTCGC;
PF3D7_1015400	fimo	nucleotide_motif	143	148	23.8	-	.	Name=PF3D7_0420300-D1_PF3D7_1015400-;Alias=;ID=PF3D7_0420300-D1-23-PF3D7_1015400;pvalue=0.00419;sequence=GTGAAT;
PF3D7_1015400	fimo	nucleotide_motif	665	670	23.8	-	.	Name=PF3D7_0420300-D1_PF3D7_1015400-;Alias=;ID=PF3D7_0420300-D1-24-PF3D7_1015400;pvalue=0.00419;sequence=GTGAAT;
PF3D7_1015400	fimo	nucleotide_motif	534	539	23.8	+	.	Name=PF3D7_0420300-D1_PF3D7_1015400+;Alias=;ID=PF3D7_0420300-D1-25-PF3D7_1015400;pvalue=0.00419;sequence=GTGAAT;
PF3D7_1015400	fimo	nucleotide_motif	48	53	23.7	+	.	Name=PF3D7_0420300-D1_PF3D7_1015400+;Alias=;ID=PF3D7_0420300-D1-26-PF3D7_1015400;pvalue=0.00422;sequence=AAGTGC;
PF3D7_1015400	fimo	nucleotide_motif	81	86	23.4	+	.	Name=PF3D7_0420300-D1_PF3D7_1015400+;Alias=;ID=PF3D7_0420300-D1-27-PF3D7_1015400;pvalue=0.0046;sequence=GTTTGA;
PF3D7_1015500	fimo	nucleotide_motif	380	385	45.4	+	.	Name=PF3D7_0420300-D1_PF3D7_1015500+;Alias=;ID=PF3D7_0420300-D1-1-PF3D7_1015500;pvalue=2.87e-05;sequence=GTGTGT;
PF3D7_1015500	fimo	nucleotide_motif	382	387	45.4	+	.	Name=PF3D7_0420300-D1_PF3D7_1015500+;Alias=;ID=PF3D7_0420300-D1-2-PF3D7_1015500;pvalue=2.87e-05;sequence=GTGTGT;
PF3D7_1015500	fimo	nucleotide_motif	500	505	40.5	+	.	Name=PF3D7_0420300-D1_PF3D7_1015500+;Alias=;ID=PF3D7_0420300-D1-3-PF3D7_1015500;pvalue=8.84e-05;sequence=GTGCGC;
PF3D7_1015500	fimo	nucleotide_motif	378	383	37.3	+	.	Name=PF3D7_0420300-D1_PF3D7_1015500+;Alias=;ID=PF3D7_0420300-D1-4-PF3D7_1015500;pvalue=0.000185;sequence=CTGTGT;
PF3D7_1015500	fimo	nucleotide_motif	284	289	32.8	+	.	Name=PF3D7_0420300-D1_PF3D7_1015500+;Alias=;ID=PF3D7_0420300-D1-5-PF3D7_1015500;pvalue=0.000529;sequence=ATGTGT;
PF3D7_1015500	fimo	nucleotide_motif	548	553	32.1	+	.	Name=PF3D7_0420300-D1_PF3D7_1015500+;Alias=;ID=PF3D7_0420300-D1-6-PF3D7_1015500;pvalue=0.00062;sequence=ATGTGC;
PF3D7_1015500	fimo	nucleotide_motif	286	291	30.1	+	.	Name=PF3D7_0420300-D1_PF3D7_1015500+;Alias=;ID=PF3D7_0420300-D1-7-PF3D7_1015500;pvalue=0.00097;sequence=GTGTAT;
PF3D7_1015500	fimo	nucleotide_motif	123	128	28.5	+	.	Name=PF3D7_0420300-D1_PF3D7_1015500+;Alias=;ID=PF3D7_0420300-D1-8-PF3D7_1015500;pvalue=0.00142;sequence=GGGTGA;
PF3D7_1015500	fimo	nucleotide_motif	498	503	28.4	+	.	Name=PF3D7_0420300-D1_PF3D7_1015500+;Alias=;ID=PF3D7_0420300-D1-9-PF3D7_1015500;pvalue=0.00145;sequence=TTGTGC;
PF3D7_1015500	fimo	nucleotide_motif	960	965	28.1	+	.	Name=PF3D7_0420300-D1_PF3D7_1015500+;Alias=;ID=PF3D7_0420300-D1-10-PF3D7_1015500;pvalue=0.00156;sequence=AGGTGT;
PF3D7_1015500	fimo	nucleotide_motif	898	903	27.7	-	.	Name=PF3D7_0420300-D1_PF3D7_1015500-;Alias=;ID=PF3D7_0420300-D1-11-PF3D7_1015500;pvalue=0.00169;sequence=AGGTGC;
PF3D7_1015500	fimo	nucleotide_motif	121	126	27.6	+	.	Name=PF3D7_0420300-D1_PF3D7_1015500+;Alias=;ID=PF3D7_0420300-D1-12-PF3D7_1015500;pvalue=0.00174;sequence=ATGGGT;
PF3D7_1015500	fimo	nucleotide_motif	363	368	27.6	-	.	Name=PF3D7_0420300-D1_PF3D7_1015500-;Alias=;ID=PF3D7_0420300-D1-13-PF3D7_1015500;pvalue=0.00175;sequence=CTGCGT;
PF3D7_1015500	fimo	nucleotide_motif	522	527	27.4	+	.	Name=PF3D7_0420300-D1_PF3D7_1015500+;Alias=;ID=PF3D7_0420300-D1-14-PF3D7_1015500;pvalue=0.00181;sequence=CTGTGG;
PF3D7_1015500	fimo	nucleotide_motif	821	826	27.3	+	.	Name=PF3D7_0420300-D1_PF3D7_1015500+;Alias=;ID=PF3D7_0420300-D1-15-PF3D7_1015500;pvalue=0.00188;sequence=GTATGG;
PF3D7_1015500	fimo	nucleotide_motif	717	722	25.7	-	.	Name=PF3D7_0420300-D1_PF3D7_1015500-;Alias=;ID=PF3D7_0420300-D1-16-PF3D7_1015500;pvalue=0.00267;sequence=GAATGT;
PF3D7_1015500	fimo	nucleotide_motif	137	142	25.7	+	.	Name=PF3D7_0420300-D1_PF3D7_1015500+;Alias=;ID=PF3D7_0420300-D1-17-PF3D7_1015500;pvalue=0.00267;sequence=GAATGT;
PF3D7_1015500	fimo	nucleotide_motif	620	625	25.5	+	.	Name=PF3D7_0420300-D1_PF3D7_1015500+;Alias=;ID=PF3D7_0420300-D1-18-PF3D7_1015500;pvalue=0.00284;sequence=GTATGA;
PF3D7_1015500	fimo	nucleotide_motif	518	523	25.3	+	.	Name=PF3D7_0420300-D1_PF3D7_1015500+;Alias=;ID=PF3D7_0420300-D1-19-PF3D7_1015500;pvalue=0.00291;sequence=GTGACT;
PF3D7_1015500	fimo	nucleotide_motif	132	137	24.3	+	.	Name=PF3D7_0420300-D1_PF3D7_1015500+;Alias=;ID=PF3D7_0420300-D1-20-PF3D7_1015500;pvalue=0.00369;sequence=GGGGGG;
PF3D7_1015500	fimo	nucleotide_motif	985	990	24.3	+	.	Name=PF3D7_0420300-D1_PF3D7_1015500+;Alias=;ID=PF3D7_0420300-D1-21-PF3D7_1015500;pvalue=0.00369;sequence=GGGGGG;
PF3D7_1015500	fimo	nucleotide_motif	896	901	24.2	-	.	Name=PF3D7_0420300-D1_PF3D7_1015500-;Alias=;ID=PF3D7_0420300-D1-22-PF3D7_1015500;pvalue=0.00377;sequence=GTGCAT;
PF3D7_1015500	fimo	nucleotide_motif	550	555	24.2	+	.	Name=PF3D7_0420300-D1_PF3D7_1015500+;Alias=;ID=PF3D7_0420300-D1-23-PF3D7_1015500;pvalue=0.00377;sequence=GTGCAT;
PF3D7_1015500	fimo	nucleotide_motif	361	366	24	-	.	Name=PF3D7_0420300-D1_PF3D7_1015500-;Alias=;ID=PF3D7_0420300-D1-24-PF3D7_1015500;pvalue=0.00401;sequence=GCGTAT;
PF3D7_1015700	fimo	nucleotide_motif	279	284	38.4	+	.	Name=PF3D7_0420300-D1_PF3D7_1015700+;Alias=;ID=PF3D7_0420300-D1-1-PF3D7_1015700;pvalue=0.000146;sequence=GTGTGA;
PF3D7_1015700	fimo	nucleotide_motif	561	566	34.5	+	.	Name=PF3D7_0420300-D1_PF3D7_1015700+;Alias=;ID=PF3D7_0420300-D1-2-PF3D7_1015700;pvalue=0.000357;sequence=GTATGT;
PF3D7_1015700	fimo	nucleotide_motif	77	82	32.8	-	.	Name=PF3D7_0420300-D1_PF3D7_1015700-;Alias=;ID=PF3D7_0420300-D1-3-PF3D7_1015700;pvalue=0.000529;sequence=ATGTGT;
PF3D7_1015700	fimo	nucleotide_motif	836	841	32.8	-	.	Name=PF3D7_0420300-D1_PF3D7_1015700-;Alias=;ID=PF3D7_0420300-D1-4-PF3D7_1015700;pvalue=0.000529;sequence=ATGTGT;
PF3D7_1015700	fimo	nucleotide_motif	75	80	29.8	-	.	Name=PF3D7_0420300-D1_PF3D7_1015700-;Alias=;ID=PF3D7_0420300-D1-5-PF3D7_1015700;pvalue=0.00106;sequence=GTGTAC;
PF3D7_1015700	fimo	nucleotide_motif	277	282	29.1	+	.	Name=PF3D7_0420300-D1_PF3D7_1015700+;Alias=;ID=PF3D7_0420300-D1-6-PF3D7_1015700;pvalue=0.00123;sequence=TTGTGT;
PF3D7_1015700	fimo	nucleotide_motif	822	827	29.1	-	.	Name=PF3D7_0420300-D1_PF3D7_1015700-;Alias=;ID=PF3D7_0420300-D1-7-PF3D7_1015700;pvalue=0.00123;sequence=TTGTGT;
PF3D7_1015700	fimo	nucleotide_motif	747	752	27.7	-	.	Name=PF3D7_0420300-D1_PF3D7_1015700-;Alias=;ID=PF3D7_0420300-D1-8-PF3D7_1015700;pvalue=0.00169;sequence=AGGTGC;
PF3D7_1015700	fimo	nucleotide_motif	946	951	27.4	+	.	Name=PF3D7_0420300-D1_PF3D7_1015700+;Alias=;ID=PF3D7_0420300-D1-9-PF3D7_1015700;pvalue=0.00181;sequence=CTGTGG;
PF3D7_1015700	fimo	nucleotide_motif	216	221	25.7	-	.	Name=PF3D7_0420300-D1_PF3D7_1015700-;Alias=;ID=PF3D7_0420300-D1-10-PF3D7_1015700;pvalue=0.00267;sequence=GAATGT;
PF3D7_1015700	fimo	nucleotide_motif	573	578	25.7	-	.	Name=PF3D7_0420300-D1_PF3D7_1015700-;Alias=;ID=PF3D7_0420300-D1-11-PF3D7_1015700;pvalue=0.00267;sequence=GAATGT;
PF3D7_1015700	fimo	nucleotide_motif	126	131	25.3	-	.	Name=PF3D7_0420300-D1_PF3D7_1015700-;Alias=;ID=PF3D7_0420300-D1-12-PF3D7_1015700;pvalue=0.00291;sequence=GTGGAT;
PF3D7_1015700	fimo	nucleotide_motif	44	49	24.9	-	.	Name=PF3D7_0420300-D1_PF3D7_1015700-;Alias=;ID=PF3D7_0420300-D1-13-PF3D7_1015700;pvalue=0.00321;sequence=GTTTGG;
PF3D7_1015700	fimo	nucleotide_motif	563	568	24.7	+	.	Name=PF3D7_0420300-D1_PF3D7_1015700+;Alias=;ID=PF3D7_0420300-D1-14-PF3D7_1015700;pvalue=0.00341;sequence=ATGTGA;
PF3D7_1015700	fimo	nucleotide_motif	579	584	24.6	-	.	Name=PF3D7_0420300-D1_PF3D7_1015700-;Alias=;ID=PF3D7_0420300-D1-15-PF3D7_1015700;pvalue=0.00348;sequence=ATGAGC;
PF3D7_1015700	fimo	nucleotide_motif	438	443	24.3	+	.	Name=PF3D7_0420300-D1_PF3D7_1015700+;Alias=;ID=PF3D7_0420300-D1-16-PF3D7_1015700;pvalue=0.00369;sequence=GGGGGG;
PF3D7_1015700	fimo	nucleotide_motif	745	750	24.2	-	.	Name=PF3D7_0420300-D1_PF3D7_1015700-;Alias=;ID=PF3D7_0420300-D1-17-PF3D7_1015700;pvalue=0.00377;sequence=GTGCAT;
PF3D7_1015700	fimo	nucleotide_motif	820	825	24.2	-	.	Name=PF3D7_0420300-D1_PF3D7_1015700-;Alias=;ID=PF3D7_0420300-D1-18-PF3D7_1015700;pvalue=0.0038;sequence=GTGTAG;
PF3D7_1015700	fimo	nucleotide_motif	948	953	23.3	+	.	Name=PF3D7_0420300-D1_PF3D7_1015700+;Alias=;ID=PF3D7_0420300-D1-19-PF3D7_1015700;pvalue=0.00464;sequence=GTGGTT;
PF3D7_1015800	fimo	nucleotide_motif	808	813	32.8	+	.	Name=PF3D7_0420300-D1_PF3D7_1015800+;Alias=;ID=PF3D7_0420300-D1-1-PF3D7_1015800;pvalue=0.000529;sequence=ATGTGT;
PF3D7_1015800	fimo	nucleotide_motif	120	125	32.8	-	.	Name=PF3D7_0420300-D1_PF3D7_1015800-;Alias=;ID=PF3D7_0420300-D1-2-PF3D7_1015800;pvalue=0.000529;sequence=ATGTGT;
PF3D7_1015800	fimo	nucleotide_motif	118	123	32.5	-	.	Name=PF3D7_0420300-D1_PF3D7_1015800-;Alias=;ID=PF3D7_0420300-D1-3-PF3D7_1015800;pvalue=0.000562;sequence=GTGTCT;
PF3D7_1015800	fimo	nucleotide_motif	502	507	31	-	.	Name=PF3D7_0420300-D1_PF3D7_1015800-;Alias=;ID=PF3D7_0420300-D1-4-PF3D7_1015800;pvalue=0.000792;sequence=GTTTGT;
PF3D7_1015800	fimo	nucleotide_motif	822	827	29.1	+	.	Name=PF3D7_0420300-D1_PF3D7_1015800+;Alias=;ID=PF3D7_0420300-D1-5-PF3D7_1015800;pvalue=0.00123;sequence=TTGTGT;
PF3D7_1015800	fimo	nucleotide_motif	897	902	27.7	+	.	Name=PF3D7_0420300-D1_PF3D7_1015800+;Alias=;ID=PF3D7_0420300-D1-6-PF3D7_1015800;pvalue=0.00169;sequence=AGGTGC;
PF3D7_1015800	fimo	nucleotide_motif	698	703	27.4	-	.	Name=PF3D7_0420300-D1_PF3D7_1015800-;Alias=;ID=PF3D7_0420300-D1-7-PF3D7_1015800;pvalue=0.00181;sequence=CTGTGG;
PF3D7_1015800	fimo	nucleotide_motif	187	192	27.1	+	.	Name=PF3D7_0420300-D1_PF3D7_1015800+;Alias=;ID=PF3D7_0420300-D1-8-PF3D7_1015800;pvalue=0.00195;sequence=GCATGT;
PF3D7_1015800	fimo	nucleotide_motif	122	127	25.7	-	.	Name=PF3D7_0420300-D1_PF3D7_1015800-;Alias=;ID=PF3D7_0420300-D1-9-PF3D7_1015800;pvalue=0.00267;sequence=GAATGT;
PF3D7_1015800	fimo	nucleotide_motif	209	214	24.7	-	.	Name=PF3D7_0420300-D1_PF3D7_1015800-;Alias=;ID=PF3D7_0420300-D1-10-PF3D7_1015800;pvalue=0.00341;sequence=ATGTGA;
PF3D7_1015800	fimo	nucleotide_motif	899	904	24.2	+	.	Name=PF3D7_0420300-D1_PF3D7_1015800+;Alias=;ID=PF3D7_0420300-D1-11-PF3D7_1015800;pvalue=0.00377;sequence=GTGCAT;
PF3D7_1015800	fimo	nucleotide_motif	824	829	24.2	+	.	Name=PF3D7_0420300-D1_PF3D7_1015800+;Alias=;ID=PF3D7_0420300-D1-12-PF3D7_1015800;pvalue=0.0038;sequence=GTGTAG;
PF3D7_1015800	fimo	nucleotide_motif	696	701	23.3	-	.	Name=PF3D7_0420300-D1_PF3D7_1015800-;Alias=;ID=PF3D7_0420300-D1-13-PF3D7_1015800;pvalue=0.00464;sequence=GTGGTT;
PF3D7_1015900	fimo	nucleotide_motif	268	273	45.4	-	.	Name=PF3D7_0420300-D1_PF3D7_1015900-;Alias=;ID=PF3D7_0420300-D1-1-PF3D7_1015900;pvalue=2.87e-05;sequence=GTGTGT;
PF3D7_1015900	fimo	nucleotide_motif	266	271	38.4	-	.	Name=PF3D7_0420300-D1_PF3D7_1015900-;Alias=;ID=PF3D7_0420300-D1-2-PF3D7_1015900;pvalue=0.000146;sequence=GTGTGA;
PF3D7_1015900	fimo	nucleotide_motif	976	981	32.8	+	.	Name=PF3D7_0420300-D1_PF3D7_1015900+;Alias=;ID=PF3D7_0420300-D1-3-PF3D7_1015900;pvalue=0.000529;sequence=ATGTGT;
PF3D7_1015900	fimo	nucleotide_motif	396	401	31	-	.	Name=PF3D7_0420300-D1_PF3D7_1015900-;Alias=;ID=PF3D7_0420300-D1-4-PF3D7_1015900;pvalue=0.000792;sequence=GTTTGT;
PF3D7_1015900	fimo	nucleotide_motif	18	23	30.1	-	.	Name=PF3D7_0420300-D1_PF3D7_1015900-;Alias=;ID=PF3D7_0420300-D1-5-PF3D7_1015900;pvalue=0.00097;sequence=GTGTAT;
PF3D7_1015900	fimo	nucleotide_motif	20	25	29.1	-	.	Name=PF3D7_0420300-D1_PF3D7_1015900-;Alias=;ID=PF3D7_0420300-D1-6-PF3D7_1015900;pvalue=0.00123;sequence=TTGTGT;
PF3D7_1015900	fimo	nucleotide_motif	270	275	29.1	-	.	Name=PF3D7_0420300-D1_PF3D7_1015900-;Alias=;ID=PF3D7_0420300-D1-7-PF3D7_1015900;pvalue=0.00123;sequence=TTGTGT;
PF3D7_1015900	fimo	nucleotide_motif	357	362	26.1	+	.	Name=PF3D7_0420300-D1_PF3D7_1015900+;Alias=;ID=PF3D7_0420300-D1-8-PF3D7_1015900;pvalue=0.00246;sequence=ATGAGT;
PF3D7_1015900	fimo	nucleotide_motif	879	884	24.3	+	.	Name=PF3D7_0420300-D1_PF3D7_1015900+;Alias=;ID=PF3D7_0420300-D1-9-PF3D7_1015900;pvalue=0.00374;sequence=GAATGC;
PF3D7_1015900	fimo	nucleotide_motif	877	882	23.8	+	.	Name=PF3D7_0420300-D1_PF3D7_1015900+;Alias=;ID=PF3D7_0420300-D1-10-PF3D7_1015900;pvalue=0.00419;sequence=GTGAAT;
PF3D7_1016000	fimo	nucleotide_motif	782	787	45.4	+	.	Name=PF3D7_0420300-D1_PF3D7_1016000+;Alias=;ID=PF3D7_0420300-D1-1-PF3D7_1016000;pvalue=2.87e-05;sequence=GTGTGT;
PF3D7_1016000	fimo	nucleotide_motif	691	696	34.5	-	.	Name=PF3D7_0420300-D1_PF3D7_1016000-;Alias=;ID=PF3D7_0420300-D1-2-PF3D7_1016000;pvalue=0.000357;sequence=GTATGT;
PF3D7_1016000	fimo	nucleotide_motif	695	700	32.8	-	.	Name=PF3D7_0420300-D1_PF3D7_1016000-;Alias=;ID=PF3D7_0420300-D1-3-PF3D7_1016000;pvalue=0.000529;sequence=ATGTGT;
PF3D7_1016000	fimo	nucleotide_motif	928	933	32.8	-	.	Name=PF3D7_0420300-D1_PF3D7_1016000-;Alias=;ID=PF3D7_0420300-D1-4-PF3D7_1016000;pvalue=0.000529;sequence=ATGTGT;
PF3D7_1016000	fimo	nucleotide_motif	693	698	30.1	-	.	Name=PF3D7_0420300-D1_PF3D7_1016000-;Alias=;ID=PF3D7_0420300-D1-5-PF3D7_1016000;pvalue=0.00097;sequence=GTGTAT;
PF3D7_1016000	fimo	nucleotide_motif	926	931	30.1	-	.	Name=PF3D7_0420300-D1_PF3D7_1016000-;Alias=;ID=PF3D7_0420300-D1-6-PF3D7_1016000;pvalue=0.00097;sequence=GTGTAT;
PF3D7_1016000	fimo	nucleotide_motif	238	243	29.9	+	.	Name=PF3D7_0420300-D1_PF3D7_1016000+;Alias=;ID=PF3D7_0420300-D1-7-PF3D7_1016000;pvalue=0.00103;sequence=GGGTGG;
PF3D7_1016000	fimo	nucleotide_motif	244	249	29.7	+	.	Name=PF3D7_0420300-D1_PF3D7_1016000+;Alias=;ID=PF3D7_0420300-D1-8-PF3D7_1016000;pvalue=0.00106;sequence=GGGAGT;
PF3D7_1016000	fimo	nucleotide_motif	612	617	29.1	-	.	Name=PF3D7_0420300-D1_PF3D7_1016000-;Alias=;ID=PF3D7_0420300-D1-9-PF3D7_1016000;pvalue=0.00123;sequence=TTGTGT;
PF3D7_1016000	fimo	nucleotide_motif	240	245	28.5	+	.	Name=PF3D7_0420300-D1_PF3D7_1016000+;Alias=;ID=PF3D7_0420300-D1-10-PF3D7_1016000;pvalue=0.00142;sequence=GTGGGG;
PF3D7_1016000	fimo	nucleotide_motif	167	172	28.3	-	.	Name=PF3D7_0420300-D1_PF3D7_1016000-;Alias=;ID=PF3D7_0420300-D1-11-PF3D7_1016000;pvalue=0.00148;sequence=GTGTTC;
PF3D7_1016000	fimo	nucleotide_motif	454	459	27.5	+	.	Name=PF3D7_0420300-D1_PF3D7_1016000+;Alias=;ID=PF3D7_0420300-D1-12-PF3D7_1016000;pvalue=0.00178;sequence=GAGTGA;
PF3D7_1016000	fimo	nucleotide_motif	626	631	26.7	+	.	Name=PF3D7_0420300-D1_PF3D7_1016000+;Alias=;ID=PF3D7_0420300-D1-13-PF3D7_1016000;pvalue=0.00212;sequence=GTAAGT;
PF3D7_1016000	fimo	nucleotide_motif	268	273	26.7	-	.	Name=PF3D7_0420300-D1_PF3D7_1016000-;Alias=;ID=PF3D7_0420300-D1-14-PF3D7_1016000;pvalue=0.00215;sequence=ATGCGT;
PF3D7_1016000	fimo	nucleotide_motif	780	785	26.5	+	.	Name=PF3D7_0420300-D1_PF3D7_1016000+;Alias=;ID=PF3D7_0420300-D1-15-PF3D7_1016000;pvalue=0.00225;sequence=ACGTGT;
PF3D7_1016000	fimo	nucleotide_motif	414	419	26.1	-	.	Name=PF3D7_0420300-D1_PF3D7_1016000-;Alias=;ID=PF3D7_0420300-D1-16-PF3D7_1016000;pvalue=0.00246;sequence=ATGAGT;
PF3D7_1016000	fimo	nucleotide_motif	557	562	25.7	-	.	Name=PF3D7_0420300-D1_PF3D7_1016000-;Alias=;ID=PF3D7_0420300-D1-17-PF3D7_1016000;pvalue=0.00267;sequence=GAATGT;
PF3D7_1016000	fimo	nucleotide_motif	169	174	25	-	.	Name=PF3D7_0420300-D1_PF3D7_1016000-;Alias=;ID=PF3D7_0420300-D1-18-PF3D7_1016000;pvalue=0.00318;sequence=AAGTGT;
PF3D7_1016000	fimo	nucleotide_motif	582	587	24.7	-	.	Name=PF3D7_0420300-D1_PF3D7_1016000-;Alias=;ID=PF3D7_0420300-D1-19-PF3D7_1016000;pvalue=0.00341;sequence=ATGTGA;
PF3D7_1016000	fimo	nucleotide_motif	778	783	24.7	-	.	Name=PF3D7_0420300-D1_PF3D7_1016000-;Alias=;ID=PF3D7_0420300-D1-20-PF3D7_1016000;pvalue=0.00342;sequence=ACGTGC;
PF3D7_1016200	fimo	nucleotide_motif	99	104	45.4	+	.	Name=PF3D7_0420300-D1_PF3D7_1016200+;Alias=;ID=PF3D7_0420300-D1-1-PF3D7_1016200;pvalue=2.87e-05;sequence=GTGTGT;
PF3D7_1016200	fimo	nucleotide_motif	239	244	32.3	-	.	Name=PF3D7_0420300-D1_PF3D7_1016200-;Alias=;ID=PF3D7_0420300-D1-2-PF3D7_1016200;pvalue=0.000591;sequence=GTATGC;
PF3D7_1016200	fimo	nucleotide_motif	45	50	31	+	.	Name=PF3D7_0420300-D1_PF3D7_1016200+;Alias=;ID=PF3D7_0420300-D1-3-PF3D7_1016200;pvalue=0.000792;sequence=GTTTGT;
PF3D7_1016200	fimo	nucleotide_motif	157	162	28.5	-	.	Name=PF3D7_0420300-D1_PF3D7_1016200-;Alias=;ID=PF3D7_0420300-D1-4-PF3D7_1016200;pvalue=0.00141;sequence=GTGTTT;
PF3D7_1016200	fimo	nucleotide_motif	602	607	26.6	+	.	Name=PF3D7_0420300-D1_PF3D7_1016200+;Alias=;ID=PF3D7_0420300-D1-5-PF3D7_1016200;pvalue=0.00219;sequence=ATGGGC;
PF3D7_1016200	fimo	nucleotide_motif	436	441	26.5	+	.	Name=PF3D7_0420300-D1_PF3D7_1016200+;Alias=;ID=PF3D7_0420300-D1-6-PF3D7_1016200;pvalue=0.00225;sequence=ACGTGT;
PF3D7_1016200	fimo	nucleotide_motif	546	551	26.1	+	.	Name=PF3D7_0420300-D1_PF3D7_1016200+;Alias=;ID=PF3D7_0420300-D1-7-PF3D7_1016200;pvalue=0.00246;sequence=CAGTGT;
PF3D7_1016200	fimo	nucleotide_motif	159	164	25	-	.	Name=PF3D7_0420300-D1_PF3D7_1016200-;Alias=;ID=PF3D7_0420300-D1-8-PF3D7_1016200;pvalue=0.00318;sequence=AAGTGT;
PF3D7_1016200	fimo	nucleotide_motif	97	102	25	+	.	Name=PF3D7_0420300-D1_PF3D7_1016200+;Alias=;ID=PF3D7_0420300-D1-9-PF3D7_1016200;pvalue=0.00318;sequence=AAGTGT;
PF3D7_1016300	fimo	nucleotide_motif	693	698	45.4	+	.	Name=PF3D7_0420300-D1_PF3D7_1016300+;Alias=;ID=PF3D7_0420300-D1-1-PF3D7_1016300;pvalue=2.87e-05;sequence=GTGTGT;
PF3D7_1016300	fimo	nucleotide_motif	905	910	39.3	+	.	Name=PF3D7_0420300-D1_PF3D7_1016300+;Alias=;ID=PF3D7_0420300-D1-2-PF3D7_1016300;pvalue=0.000117;sequence=GAGTGT;
PF3D7_1016300	fimo	nucleotide_motif	7	12	32.8	+	.	Name=PF3D7_0420300-D1_PF3D7_1016300+;Alias=;ID=PF3D7_0420300-D1-3-PF3D7_1016300;pvalue=0.000529;sequence=ATGTGT;
PF3D7_1016300	fimo	nucleotide_motif	333	338	32.8	+	.	Name=PF3D7_0420300-D1_PF3D7_1016300+;Alias=;ID=PF3D7_0420300-D1-4-PF3D7_1016300;pvalue=0.000529;sequence=ATGTGT;
PF3D7_1016300	fimo	nucleotide_motif	81	86	32.8	-	.	Name=PF3D7_0420300-D1_PF3D7_1016300-;Alias=;ID=PF3D7_0420300-D1-5-PF3D7_1016300;pvalue=0.000529;sequence=ATGTGT;
PF3D7_1016300	fimo	nucleotide_motif	9	14	29.8	+	.	Name=PF3D7_0420300-D1_PF3D7_1016300+;Alias=;ID=PF3D7_0420300-D1-6-PF3D7_1016300;pvalue=0.00106;sequence=GTGTAC;
PF3D7_1016300	fimo	nucleotide_motif	335	340	29.8	+	.	Name=PF3D7_0420300-D1_PF3D7_1016300+;Alias=;ID=PF3D7_0420300-D1-7-PF3D7_1016300;pvalue=0.00106;sequence=GTGTAC;
PF3D7_1016300	fimo	nucleotide_motif	524	529	29.8	+	.	Name=PF3D7_0420300-D1_PF3D7_1016300+;Alias=;ID=PF3D7_0420300-D1-8-PF3D7_1016300;pvalue=0.00106;sequence=GTGTAC;
PF3D7_1016300	fimo	nucleotide_motif	907	912	29.8	+	.	Name=PF3D7_0420300-D1_PF3D7_1016300+;Alias=;ID=PF3D7_0420300-D1-9-PF3D7_1016300;pvalue=0.00106;sequence=GTGTAC;
PF3D7_1016300	fimo	nucleotide_motif	522	527	29.1	+	.	Name=PF3D7_0420300-D1_PF3D7_1016300+;Alias=;ID=PF3D7_0420300-D1-10-PF3D7_1016300;pvalue=0.00123;sequence=TTGTGT;
PF3D7_1016300	fimo	nucleotide_motif	147	152	28.5	-	.	Name=PF3D7_0420300-D1_PF3D7_1016300-;Alias=;ID=PF3D7_0420300-D1-11-PF3D7_1016300;pvalue=0.00142;sequence=GGGTGA;
PF3D7_1016300	fimo	nucleotide_motif	79	84	28.3	-	.	Name=PF3D7_0420300-D1_PF3D7_1016300-;Alias=;ID=PF3D7_0420300-D1-12-PF3D7_1016300;pvalue=0.00148;sequence=GTGTTC;
PF3D7_1016300	fimo	nucleotide_motif	747	752	27.1	+	.	Name=PF3D7_0420300-D1_PF3D7_1016300+;Alias=;ID=PF3D7_0420300-D1-13-PF3D7_1016300;pvalue=0.00195;sequence=GCATGT;
PF3D7_1016300	fimo	nucleotide_motif	140	145	25.3	-	.	Name=PF3D7_0420300-D1_PF3D7_1016300-;Alias=;ID=PF3D7_0420300-D1-14-PF3D7_1016300;pvalue=0.00291;sequence=GTGACT;
PF3D7_1016300	fimo	nucleotide_motif	675	680	25.3	+	.	Name=PF3D7_0420300-D1_PF3D7_1016300+;Alias=;ID=PF3D7_0420300-D1-15-PF3D7_1016300;pvalue=0.00294;sequence=GTAAGC;
PF3D7_1016300	fimo	nucleotide_motif	691	696	25.3	+	.	Name=PF3D7_0420300-D1_PF3D7_1016300+;Alias=;ID=PF3D7_0420300-D1-16-PF3D7_1016300;pvalue=0.00298;sequence=TGGTGT;
PF3D7_1016300	fimo	nucleotide_motif	142	147	24.7	-	.	Name=PF3D7_0420300-D1_PF3D7_1016300-;Alias=;ID=PF3D7_0420300-D1-17-PF3D7_1016300;pvalue=0.00341;sequence=ATGTGA;
PF3D7_1016400	fimo	nucleotide_motif	217	222	45.4	+	.	Name=PF3D7_0420300-D1_PF3D7_1016400+;Alias=;ID=PF3D7_0420300-D1-1-PF3D7_1016400;pvalue=2.87e-05;sequence=GTGTGT;
PF3D7_1016400	fimo	nucleotide_motif	464	469	34.5	+	.	Name=PF3D7_0420300-D1_PF3D7_1016400+;Alias=;ID=PF3D7_0420300-D1-2-PF3D7_1016400;pvalue=0.000357;sequence=GTATGT;
PF3D7_1016400	fimo	nucleotide_motif	840	845	34.5	-	.	Name=PF3D7_0420300-D1_PF3D7_1016400-;Alias=;ID=PF3D7_0420300-D1-3-PF3D7_1016400;pvalue=0.000357;sequence=GTATGT;
PF3D7_1016400	fimo	nucleotide_motif	215	220	32.8	+	.	Name=PF3D7_0420300-D1_PF3D7_1016400+;Alias=;ID=PF3D7_0420300-D1-4-PF3D7_1016400;pvalue=0.000529;sequence=ATGTGT;
PF3D7_1016400	fimo	nucleotide_motif	533	538	32.8	-	.	Name=PF3D7_0420300-D1_PF3D7_1016400-;Alias=;ID=PF3D7_0420300-D1-5-PF3D7_1016400;pvalue=0.000529;sequence=ATGTGT;
PF3D7_1016400	fimo	nucleotide_motif	831	836	30.1	-	.	Name=PF3D7_0420300-D1_PF3D7_1016400-;Alias=;ID=PF3D7_0420300-D1-6-PF3D7_1016400;pvalue=0.00097;sequence=GTGTAT;
PF3D7_1016400	fimo	nucleotide_motif	981	986	29.1	-	.	Name=PF3D7_0420300-D1_PF3D7_1016400-;Alias=;ID=PF3D7_0420300-D1-7-PF3D7_1016400;pvalue=0.00123;sequence=TTGTGT;
PF3D7_1016400	fimo	nucleotide_motif	219	224	28.5	+	.	Name=PF3D7_0420300-D1_PF3D7_1016400+;Alias=;ID=PF3D7_0420300-D1-8-PF3D7_1016400;pvalue=0.00141;sequence=GTGTTT;
PF3D7_1016400	fimo	nucleotide_motif	531	536	28.5	-	.	Name=PF3D7_0420300-D1_PF3D7_1016400-;Alias=;ID=PF3D7_0420300-D1-9-PF3D7_1016400;pvalue=0.00141;sequence=GTGTTT;
PF3D7_1016400	fimo	nucleotide_motif	979	984	28.5	-	.	Name=PF3D7_0420300-D1_PF3D7_1016400-;Alias=;ID=PF3D7_0420300-D1-10-PF3D7_1016400;pvalue=0.00141;sequence=GTGTTT;
PF3D7_1016400	fimo	nucleotide_motif	177	182	27.7	+	.	Name=PF3D7_0420300-D1_PF3D7_1016400+;Alias=;ID=PF3D7_0420300-D1-11-PF3D7_1016400;pvalue=0.00169;sequence=AGGTGC;
PF3D7_1016400	fimo	nucleotide_motif	153	158	26.7	-	.	Name=PF3D7_0420300-D1_PF3D7_1016400-;Alias=;ID=PF3D7_0420300-D1-12-PF3D7_1016400;pvalue=0.00212;sequence=GTAAGT;
PF3D7_1016400	fimo	nucleotide_motif	460	465	26.7	+	.	Name=PF3D7_0420300-D1_PF3D7_1016400+;Alias=;ID=PF3D7_0420300-D1-13-PF3D7_1016400;pvalue=0.00212;sequence=GTAAGT;
PF3D7_1016400	fimo	nucleotide_motif	415	420	26.1	+	.	Name=PF3D7_0420300-D1_PF3D7_1016400+;Alias=;ID=PF3D7_0420300-D1-14-PF3D7_1016400;pvalue=0.00246;sequence=ATGAGT;
PF3D7_1016400	fimo	nucleotide_motif	162	167	25.7	-	.	Name=PF3D7_0420300-D1_PF3D7_1016400-;Alias=;ID=PF3D7_0420300-D1-15-PF3D7_1016400;pvalue=0.00267;sequence=GAATGT;
PF3D7_1016400	fimo	nucleotide_motif	597	602	25.7	+	.	Name=PF3D7_0420300-D1_PF3D7_1016400+;Alias=;ID=PF3D7_0420300-D1-16-PF3D7_1016400;pvalue=0.00267;sequence=GAATGT;
PF3D7_1016400	fimo	nucleotide_motif	899	904	25.3	-	.	Name=PF3D7_0420300-D1_PF3D7_1016400-;Alias=;ID=PF3D7_0420300-D1-17-PF3D7_1016400;pvalue=0.00294;sequence=GTAAGC;
PF3D7_1016400	fimo	nucleotide_motif	562	567	24.9	-	.	Name=PF3D7_0420300-D1_PF3D7_1016400-;Alias=;ID=PF3D7_0420300-D1-18-PF3D7_1016400;pvalue=0.00321;sequence=GTTTGG;
PF3D7_1016400	fimo	nucleotide_motif	20	25	23.8	-	.	Name=PF3D7_0420300-D1_PF3D7_1016400-;Alias=;ID=PF3D7_0420300-D1-19-PF3D7_1016400;pvalue=0.00419;sequence=GTGAAT;
PF3D7_1016500	fimo	nucleotide_motif	64	69	44.7	+	.	Name=PF3D7_0420300-D1_PF3D7_1016500+;Alias=;ID=PF3D7_0420300-D1-1-PF3D7_1016500;pvalue=3.35e-05;sequence=GTGTGC;
PF3D7_1016500	fimo	nucleotide_motif	282	287	38.1	+	.	Name=PF3D7_0420300-D1_PF3D7_1016500+;Alias=;ID=PF3D7_0420300-D1-2-PF3D7_1016500;pvalue=0.000156;sequence=GAGTGC;
PF3D7_1016500	fimo	nucleotide_motif	62	67	32.8	+	.	Name=PF3D7_0420300-D1_PF3D7_1016500+;Alias=;ID=PF3D7_0420300-D1-3-PF3D7_1016500;pvalue=0.000529;sequence=ATGTGT;
PF3D7_1016500	fimo	nucleotide_motif	850	855	32.8	+	.	Name=PF3D7_0420300-D1_PF3D7_1016500+;Alias=;ID=PF3D7_0420300-D1-4-PF3D7_1016500;pvalue=0.000529;sequence=ATGTGT;
PF3D7_1016500	fimo	nucleotide_motif	524	529	30.1	+	.	Name=PF3D7_0420300-D1_PF3D7_1016500+;Alias=;ID=PF3D7_0420300-D1-5-PF3D7_1016500;pvalue=0.00097;sequence=GTGTAT;
PF3D7_1016500	fimo	nucleotide_motif	522	527	29.1	+	.	Name=PF3D7_0420300-D1_PF3D7_1016500+;Alias=;ID=PF3D7_0420300-D1-6-PF3D7_1016500;pvalue=0.00123;sequence=TTGTGT;
PF3D7_1016500	fimo	nucleotide_motif	852	857	28.3	+	.	Name=PF3D7_0420300-D1_PF3D7_1016500+;Alias=;ID=PF3D7_0420300-D1-7-PF3D7_1016500;pvalue=0.00148;sequence=GTGTTC;
PF3D7_1016500	fimo	nucleotide_motif	587	592	27.7	-	.	Name=PF3D7_0420300-D1_PF3D7_1016500-;Alias=;ID=PF3D7_0420300-D1-8-PF3D7_1016500;pvalue=0.00171;sequence=GGTTGT;
PF3D7_1016500	fimo	nucleotide_motif	280	285	26.1	+	.	Name=PF3D7_0420300-D1_PF3D7_1016500+;Alias=;ID=PF3D7_0420300-D1-9-PF3D7_1016500;pvalue=0.00246;sequence=ATGAGT;
PF3D7_1016500	fimo	nucleotide_motif	764	769	25.7	-	.	Name=PF3D7_0420300-D1_PF3D7_1016500-;Alias=;ID=PF3D7_0420300-D1-10-PF3D7_1016500;pvalue=0.00267;sequence=GAATGT;
PF3D7_1016500	fimo	nucleotide_motif	565	570	25.4	-	.	Name=PF3D7_0420300-D1_PF3D7_1016500-;Alias=;ID=PF3D7_0420300-D1-11-PF3D7_1016500;pvalue=0.00286;sequence=GCATGC;
PF3D7_1016500	fimo	nucleotide_motif	565	570	25.4	+	.	Name=PF3D7_0420300-D1_PF3D7_1016500+;Alias=;ID=PF3D7_0420300-D1-12-PF3D7_1016500;pvalue=0.00286;sequence=GCATGC;
PF3D7_1016500	fimo	nucleotide_motif	567	572	24.2	-	.	Name=PF3D7_0420300-D1_PF3D7_1016500-;Alias=;ID=PF3D7_0420300-D1-13-PF3D7_1016500;pvalue=0.00377;sequence=GTGCAT;
PF3D7_1016500	fimo	nucleotide_motif	66	71	24.2	+	.	Name=PF3D7_0420300-D1_PF3D7_1016500+;Alias=;ID=PF3D7_0420300-D1-14-PF3D7_1016500;pvalue=0.00377;sequence=GTGCAT;
PF3D7_1016500	fimo	nucleotide_motif	284	289	24.2	+	.	Name=PF3D7_0420300-D1_PF3D7_1016500+;Alias=;ID=PF3D7_0420300-D1-15-PF3D7_1016500;pvalue=0.00377;sequence=GTGCAT;
PF3D7_1016500	fimo	nucleotide_motif	569	574	24	-	.	Name=PF3D7_0420300-D1_PF3D7_1016500-;Alias=;ID=PF3D7_0420300-D1-16-PF3D7_1016500;pvalue=0.00402;sequence=TGGTGC;
PF3D7_1016600	fimo	nucleotide_motif	589	594	28.2	-	.	Name=PF3D7_0420300-D1_PF3D7_1016600-;Alias=;ID=PF3D7_0420300-D1-1-PF3D7_1016600;pvalue=0.00152;sequence=GGATGT;
PF3D7_1016600	fimo	nucleotide_motif	459	464	28	+	.	Name=PF3D7_0420300-D1_PF3D7_1016600+;Alias=;ID=PF3D7_0420300-D1-2-PF3D7_1016600;pvalue=0.00159;sequence=GGATGC;
PF3D7_1016600	fimo	nucleotide_motif	655	660	27.7	+	.	Name=PF3D7_0420300-D1_PF3D7_1016600+;Alias=;ID=PF3D7_0420300-D1-3-PF3D7_1016600;pvalue=0.00168;sequence=GTGAGA;
PF3D7_1016600	fimo	nucleotide_motif	955	960	26.7	+	.	Name=PF3D7_0420300-D1_PF3D7_1016600+;Alias=;ID=PF3D7_0420300-D1-4-PF3D7_1016600;pvalue=0.00212;sequence=GTAAGT;
PF3D7_1016700	fimo	nucleotide_motif	583	588	45.4	-	.	Name=PF3D7_0420300-D1_PF3D7_1016700-;Alias=;ID=PF3D7_0420300-D1-1-PF3D7_1016700;pvalue=2.87e-05;sequence=GTGTGT;
PF3D7_1016700	fimo	nucleotide_motif	170	175	38.4	-	.	Name=PF3D7_0420300-D1_PF3D7_1016700-;Alias=;ID=PF3D7_0420300-D1-2-PF3D7_1016700;pvalue=0.000146;sequence=GTGTGA;
PF3D7_1016700	fimo	nucleotide_motif	172	177	32.8	-	.	Name=PF3D7_0420300-D1_PF3D7_1016700-;Alias=;ID=PF3D7_0420300-D1-3-PF3D7_1016700;pvalue=0.000529;sequence=ATGTGT;
PF3D7_1016700	fimo	nucleotide_motif	585	590	32.8	-	.	Name=PF3D7_0420300-D1_PF3D7_1016700-;Alias=;ID=PF3D7_0420300-D1-4-PF3D7_1016700;pvalue=0.000529;sequence=ATGTGT;
PF3D7_1016700	fimo	nucleotide_motif	581	586	30.1	-	.	Name=PF3D7_0420300-D1_PF3D7_1016700-;Alias=;ID=PF3D7_0420300-D1-5-PF3D7_1016700;pvalue=0.00097;sequence=GTGTAT;
PF3D7_1016700	fimo	nucleotide_motif	30	35	29.1	+	.	Name=PF3D7_0420300-D1_PF3D7_1016700+;Alias=;ID=PF3D7_0420300-D1-6-PF3D7_1016700;pvalue=0.00123;sequence=TTGTGT;
PF3D7_1016700	fimo	nucleotide_motif	168	173	27.7	-	.	Name=PF3D7_0420300-D1_PF3D7_1016700-;Alias=;ID=PF3D7_0420300-D1-7-PF3D7_1016700;pvalue=0.00168;sequence=GTGAGA;
PF3D7_1016700	fimo	nucleotide_motif	635	640	27.4	+	.	Name=PF3D7_0420300-D1_PF3D7_1016700+;Alias=;ID=PF3D7_0420300-D1-8-PF3D7_1016700;pvalue=0.00181;sequence=GTACGT;
PF3D7_1016700	fimo	nucleotide_motif	209	214	26.7	+	.	Name=PF3D7_0420300-D1_PF3D7_1016700+;Alias=;ID=PF3D7_0420300-D1-9-PF3D7_1016700;pvalue=0.00212;sequence=GTAAGT;
PF3D7_1016700	fimo	nucleotide_motif	831	836	25.5	+	.	Name=PF3D7_0420300-D1_PF3D7_1016700+;Alias=;ID=PF3D7_0420300-D1-10-PF3D7_1016700;pvalue=0.00284;sequence=GTATGA;
PF3D7_1016700	fimo	nucleotide_motif	543	548	25.3	-	.	Name=PF3D7_0420300-D1_PF3D7_1016700-;Alias=;ID=PF3D7_0420300-D1-11-PF3D7_1016700;pvalue=0.00291;sequence=GTGGAT;
PF3D7_1016700	fimo	nucleotide_motif	790	795	25	-	.	Name=PF3D7_0420300-D1_PF3D7_1016700-;Alias=;ID=PF3D7_0420300-D1-12-PF3D7_1016700;pvalue=0.00318;sequence=AAGTGT;
PF3D7_1016700	fimo	nucleotide_motif	32	37	24.3	+	.	Name=PF3D7_0420300-D1_PF3D7_1016700+;Alias=;ID=PF3D7_0420300-D1-13-PF3D7_1016700;pvalue=0.00371;sequence=GTGTCA;
PF3D7_1016700	fimo	nucleotide_motif	452	457	24.2	-	.	Name=PF3D7_0420300-D1_PF3D7_1016700-;Alias=;ID=PF3D7_0420300-D1-14-PF3D7_1016700;pvalue=0.00377;sequence=GTGCAT;
PF3D7_1016700	fimo	nucleotide_motif	392	397	23.4	+	.	Name=PF3D7_0420300-D1_PF3D7_1016700+;Alias=;ID=PF3D7_0420300-D1-15-PF3D7_1016700;pvalue=0.0046;sequence=GTTTGA;
PF3D7_1016800	fimo	nucleotide_motif	36	41	34.5	-	.	Name=PF3D7_0420300-D1_PF3D7_1016800-;Alias=;ID=PF3D7_0420300-D1-1-PF3D7_1016800;pvalue=0.000357;sequence=GTATGT;
PF3D7_1016800	fimo	nucleotide_motif	41	46	28	+	.	Name=PF3D7_0420300-D1_PF3D7_1016800+;Alias=;ID=PF3D7_0420300-D1-2-PF3D7_1016800;pvalue=0.00159;sequence=CTGGGT;
PF3D7_1016800	fimo	nucleotide_motif	286	291	27.7	-	.	Name=PF3D7_0420300-D1_PF3D7_1016800-;Alias=;ID=PF3D7_0420300-D1-3-PF3D7_1016800;pvalue=0.00171;sequence=GGTTGT;
PF3D7_1016800	fimo	nucleotide_motif	290	295	27.2	+	.	Name=PF3D7_0420300-D1_PF3D7_1016800+;Alias=;ID=PF3D7_0420300-D1-4-PF3D7_1016800;pvalue=0.00189;sequence=CCGTGT;
PF3D7_1016800	fimo	nucleotide_motif	521	526	27.1	+	.	Name=PF3D7_0420300-D1_PF3D7_1016800+;Alias=;ID=PF3D7_0420300-D1-5-PF3D7_1016800;pvalue=0.00195;sequence=GCATGT;
PF3D7_1016800	fimo	nucleotide_motif	548	553	26.7	+	.	Name=PF3D7_0420300-D1_PF3D7_1016800+;Alias=;ID=PF3D7_0420300-D1-6-PF3D7_1016800;pvalue=0.00215;sequence=GGTTGC;
PF3D7_1016800	fimo	nucleotide_motif	977	982	26.1	-	.	Name=PF3D7_0420300-D1_PF3D7_1016800-;Alias=;ID=PF3D7_0420300-D1-7-PF3D7_1016800;pvalue=0.00246;sequence=ATGAGT;
PF3D7_1016800	fimo	nucleotide_motif	165	170	25.5	-	.	Name=PF3D7_0420300-D1_PF3D7_1016800-;Alias=;ID=PF3D7_0420300-D1-8-PF3D7_1016800;pvalue=0.00284;sequence=GTATGA;
PF3D7_1016800	fimo	nucleotide_motif	608	613	25.5	-	.	Name=PF3D7_0420300-D1_PF3D7_1016800-;Alias=;ID=PF3D7_0420300-D1-9-PF3D7_1016800;pvalue=0.00284;sequence=GTATGA;
PF3D7_1016800	fimo	nucleotide_motif	145	150	24.7	+	.	Name=PF3D7_0420300-D1_PF3D7_1016800+;Alias=;ID=PF3D7_0420300-D1-10-PF3D7_1016800;pvalue=0.00341;sequence=ATGTGA;
PF3D7_1016800	fimo	nucleotide_motif	855	860	24.7	+	.	Name=PF3D7_0420300-D1_PF3D7_1016800+;Alias=;ID=PF3D7_0420300-D1-11-PF3D7_1016800;pvalue=0.00341;sequence=GTTGGC;
PF3D7_1016800	fimo	nucleotide_motif	883	888	24.7	+	.	Name=PF3D7_0420300-D1_PF3D7_1016800+;Alias=;ID=PF3D7_0420300-D1-12-PF3D7_1016800;pvalue=0.00341;sequence=ATGTGA;
PF3D7_1016900	fimo	nucleotide_motif	496	501	45.4	+	.	Name=PF3D7_0420300-D1_PF3D7_1016900+;Alias=;ID=PF3D7_0420300-D1-1-PF3D7_1016900;pvalue=2.87e-05;sequence=GTGTGT;
PF3D7_1016900	fimo	nucleotide_motif	198	203	34.5	-	.	Name=PF3D7_0420300-D1_PF3D7_1016900-;Alias=;ID=PF3D7_0420300-D1-2-PF3D7_1016900;pvalue=0.000357;sequence=GTATGT;
PF3D7_1016900	fimo	nucleotide_motif	649	654	34.5	-	.	Name=PF3D7_0420300-D1_PF3D7_1016900-;Alias=;ID=PF3D7_0420300-D1-3-PF3D7_1016900;pvalue=0.000357;sequence=GTATGT;
PF3D7_1016900	fimo	nucleotide_motif	732	737	34.5	-	.	Name=PF3D7_0420300-D1_PF3D7_1016900-;Alias=;ID=PF3D7_0420300-D1-4-PF3D7_1016900;pvalue=0.000357;sequence=GTATGT;
PF3D7_1016900	fimo	nucleotide_motif	494	499	32.8	+	.	Name=PF3D7_0420300-D1_PF3D7_1016900+;Alias=;ID=PF3D7_0420300-D1-5-PF3D7_1016900;pvalue=0.000529;sequence=ATGTGT;
PF3D7_1016900	fimo	nucleotide_motif	80	85	32.8	-	.	Name=PF3D7_0420300-D1_PF3D7_1016900-;Alias=;ID=PF3D7_0420300-D1-6-PF3D7_1016900;pvalue=0.000529;sequence=ATGTGT;
PF3D7_1016900	fimo	nucleotide_motif	196	201	32.8	-	.	Name=PF3D7_0420300-D1_PF3D7_1016900-;Alias=;ID=PF3D7_0420300-D1-7-PF3D7_1016900;pvalue=0.000529;sequence=ATGTGT;
PF3D7_1016900	fimo	nucleotide_motif	202	207	32.8	-	.	Name=PF3D7_0420300-D1_PF3D7_1016900-;Alias=;ID=PF3D7_0420300-D1-8-PF3D7_1016900;pvalue=0.000529;sequence=ATGTGT;
PF3D7_1016900	fimo	nucleotide_motif	614	619	32.8	-	.	Name=PF3D7_0420300-D1_PF3D7_1016900-;Alias=;ID=PF3D7_0420300-D1-9-PF3D7_1016900;pvalue=0.000529;sequence=ATGTGT;
PF3D7_1016900	fimo	nucleotide_motif	194	199	30.1	-	.	Name=PF3D7_0420300-D1_PF3D7_1016900-;Alias=;ID=PF3D7_0420300-D1-10-PF3D7_1016900;pvalue=0.00097;sequence=GTGTAT;
PF3D7_1016900	fimo	nucleotide_motif	200	205	30.1	-	.	Name=PF3D7_0420300-D1_PF3D7_1016900-;Alias=;ID=PF3D7_0420300-D1-11-PF3D7_1016900;pvalue=0.00097;sequence=GTGTAT;
PF3D7_1016900	fimo	nucleotide_motif	610	615	29.8	+	.	Name=PF3D7_0420300-D1_PF3D7_1016900+;Alias=;ID=PF3D7_0420300-D1-12-PF3D7_1016900;pvalue=0.00106;sequence=GTGTAC;
PF3D7_1016900	fimo	nucleotide_motif	612	617	29.8	-	.	Name=PF3D7_0420300-D1_PF3D7_1016900-;Alias=;ID=PF3D7_0420300-D1-13-PF3D7_1016900;pvalue=0.00106;sequence=GTGTAC;
PF3D7_1016900	fimo	nucleotide_motif	238	243	29.7	-	.	Name=PF3D7_0420300-D1_PF3D7_1016900-;Alias=;ID=PF3D7_0420300-D1-14-PF3D7_1016900;pvalue=0.00106;sequence=GGGAGT;
PF3D7_1016900	fimo	nucleotide_motif	236	241	27.5	-	.	Name=PF3D7_0420300-D1_PF3D7_1016900-;Alias=;ID=PF3D7_0420300-D1-15-PF3D7_1016900;pvalue=0.00178;sequence=GAGTGA;
PF3D7_1016900	fimo	nucleotide_motif	289	294	27.3	-	.	Name=PF3D7_0420300-D1_PF3D7_1016900-;Alias=;ID=PF3D7_0420300-D1-16-PF3D7_1016900;pvalue=0.00188;sequence=GTATGG;
PF3D7_1016900	fimo	nucleotide_motif	977	982	27.1	+	.	Name=PF3D7_0420300-D1_PF3D7_1016900+;Alias=;ID=PF3D7_0420300-D1-17-PF3D7_1016900;pvalue=0.00195;sequence=GCATGT;
PF3D7_1016900	fimo	nucleotide_motif	212	217	25.7	-	.	Name=PF3D7_0420300-D1_PF3D7_1016900-;Alias=;ID=PF3D7_0420300-D1-18-PF3D7_1016900;pvalue=0.00267;sequence=GAATGT;
PF3D7_1016900	fimo	nucleotide_motif	608	613	25	+	.	Name=PF3D7_0420300-D1_PF3D7_1016900+;Alias=;ID=PF3D7_0420300-D1-19-PF3D7_1016900;pvalue=0.00318;sequence=AAGTGT;
PF3D7_1016900	fimo	nucleotide_motif	595	600	23.4	-	.	Name=PF3D7_0420300-D1_PF3D7_1016900-;Alias=;ID=PF3D7_0420300-D1-20-PF3D7_1016900;pvalue=0.00461;sequence=GTCTGG;
PF3D7_1017000	fimo	nucleotide_motif	256	261	34.5	+	.	Name=PF3D7_0420300-D1_PF3D7_1017000+;Alias=;ID=PF3D7_0420300-D1-1-PF3D7_1017000;pvalue=0.000357;sequence=GTATGT;
PF3D7_1017000	fimo	nucleotide_motif	252	257	32.8	+	.	Name=PF3D7_0420300-D1_PF3D7_1017000+;Alias=;ID=PF3D7_0420300-D1-2-PF3D7_1017000;pvalue=0.000529;sequence=ATGTGT;
PF3D7_1017000	fimo	nucleotide_motif	258	263	32.8	+	.	Name=PF3D7_0420300-D1_PF3D7_1017000+;Alias=;ID=PF3D7_0420300-D1-3-PF3D7_1017000;pvalue=0.000529;sequence=ATGTGT;
PF3D7_1017000	fimo	nucleotide_motif	374	379	32.8	+	.	Name=PF3D7_0420300-D1_PF3D7_1017000+;Alias=;ID=PF3D7_0420300-D1-4-PF3D7_1017000;pvalue=0.000529;sequence=ATGTGT;
PF3D7_1017000	fimo	nucleotide_motif	254	259	30.1	+	.	Name=PF3D7_0420300-D1_PF3D7_1017000+;Alias=;ID=PF3D7_0420300-D1-5-PF3D7_1017000;pvalue=0.00097;sequence=GTGTAT;
PF3D7_1017000	fimo	nucleotide_motif	260	265	30.1	+	.	Name=PF3D7_0420300-D1_PF3D7_1017000+;Alias=;ID=PF3D7_0420300-D1-6-PF3D7_1017000;pvalue=0.00097;sequence=GTGTAT;
PF3D7_1017000	fimo	nucleotide_motif	880	885	30.1	-	.	Name=PF3D7_0420300-D1_PF3D7_1017000-;Alias=;ID=PF3D7_0420300-D1-7-PF3D7_1017000;pvalue=0.00097;sequence=GTGTAT;
PF3D7_1017000	fimo	nucleotide_motif	216	221	29.7	+	.	Name=PF3D7_0420300-D1_PF3D7_1017000+;Alias=;ID=PF3D7_0420300-D1-8-PF3D7_1017000;pvalue=0.00106;sequence=GGGAGT;
PF3D7_1017000	fimo	nucleotide_motif	960	965	28.3	+	.	Name=PF3D7_0420300-D1_PF3D7_1017000+;Alias=;ID=PF3D7_0420300-D1-9-PF3D7_1017000;pvalue=0.00148;sequence=GTGTTC;
PF3D7_1017000	fimo	nucleotide_motif	218	223	27.5	+	.	Name=PF3D7_0420300-D1_PF3D7_1017000+;Alias=;ID=PF3D7_0420300-D1-10-PF3D7_1017000;pvalue=0.00178;sequence=GAGTGA;
PF3D7_1017000	fimo	nucleotide_motif	165	170	27.3	+	.	Name=PF3D7_0420300-D1_PF3D7_1017000+;Alias=;ID=PF3D7_0420300-D1-11-PF3D7_1017000;pvalue=0.00188;sequence=GTATGG;
PF3D7_1017000	fimo	nucleotide_motif	242	247	25.7	+	.	Name=PF3D7_0420300-D1_PF3D7_1017000+;Alias=;ID=PF3D7_0420300-D1-12-PF3D7_1017000;pvalue=0.00267;sequence=GAATGT;
PF3D7_1017000	fimo	nucleotide_motif	882	887	25	-	.	Name=PF3D7_0420300-D1_PF3D7_1017000-;Alias=;ID=PF3D7_0420300-D1-13-PF3D7_1017000;pvalue=0.00318;sequence=AAGTGT;
PF3D7_1017000	fimo	nucleotide_motif	958	963	25	+	.	Name=PF3D7_0420300-D1_PF3D7_1017000+;Alias=;ID=PF3D7_0420300-D1-14-PF3D7_1017000;pvalue=0.00318;sequence=AAGTGT;
PF3D7_1017000	fimo	nucleotide_motif	699	704	24.6	+	.	Name=PF3D7_0420300-D1_PF3D7_1017000+;Alias=;ID=PF3D7_0420300-D1-15-PF3D7_1017000;pvalue=0.00348;sequence=ATGAGC;
PF3D7_1017100	fimo	nucleotide_motif	458	463	43.6	+	.	Name=PF3D7_0420300-D1_PF3D7_1017100+;Alias=;ID=PF3D7_0420300-D1-1-PF3D7_1017100;pvalue=4.38e-05;sequence=GTGGGT;
PF3D7_1017100	fimo	nucleotide_motif	737	742	32.8	+	.	Name=PF3D7_0420300-D1_PF3D7_1017100+;Alias=;ID=PF3D7_0420300-D1-2-PF3D7_1017100;pvalue=0.000529;sequence=ATGTGT;
PF3D7_1017100	fimo	nucleotide_motif	741	746	32.3	+	.	Name=PF3D7_0420300-D1_PF3D7_1017100+;Alias=;ID=PF3D7_0420300-D1-3-PF3D7_1017100;pvalue=0.000591;sequence=GTATGC;
PF3D7_1017100	fimo	nucleotide_motif	739	744	30.1	+	.	Name=PF3D7_0420300-D1_PF3D7_1017100+;Alias=;ID=PF3D7_0420300-D1-4-PF3D7_1017100;pvalue=0.00097;sequence=GTGTAT;
PF3D7_1017100	fimo	nucleotide_motif	502	507	29.9	-	.	Name=PF3D7_0420300-D1_PF3D7_1017100-;Alias=;ID=PF3D7_0420300-D1-5-PF3D7_1017100;pvalue=0.00103;sequence=GTCTGT;
PF3D7_1017100	fimo	nucleotide_motif	252	257	28.2	+	.	Name=PF3D7_0420300-D1_PF3D7_1017100+;Alias=;ID=PF3D7_0420300-D1-6-PF3D7_1017100;pvalue=0.00152;sequence=GGATGT;
PF3D7_1017100	fimo	nucleotide_motif	295	300	24.7	-	.	Name=PF3D7_0420300-D1_PF3D7_1017100-;Alias=;ID=PF3D7_0420300-D1-7-PF3D7_1017100;pvalue=0.00341;sequence=ATGTGA;
PF3D7_1017100	fimo	nucleotide_motif	460	465	24.7	+	.	Name=PF3D7_0420300-D1_PF3D7_1017100+;Alias=;ID=PF3D7_0420300-D1-8-PF3D7_1017100;pvalue=0.00341;sequence=GGGTTT;
PF3D7_1017100	fimo	nucleotide_motif	606	611	24.7	+	.	Name=PF3D7_0420300-D1_PF3D7_1017100+;Alias=;ID=PF3D7_0420300-D1-9-PF3D7_1017100;pvalue=0.00341;sequence=GGGTTT;
PF3D7_1017100	fimo	nucleotide_motif	674	679	24.7	+	.	Name=PF3D7_0420300-D1_PF3D7_1017100+;Alias=;ID=PF3D7_0420300-D1-10-PF3D7_1017100;pvalue=0.00341;sequence=ATGTGA;
PF3D7_1017300	fimo	nucleotide_motif	542	547	44.7	+	.	Name=PF3D7_0420300-D1_PF3D7_1017300+;Alias=;ID=PF3D7_0420300-D1-1-PF3D7_1017300;pvalue=3.35e-05;sequence=GTGTGC;
PF3D7_1017300	fimo	nucleotide_motif	544	549	43.1	+	.	Name=PF3D7_0420300-D1_PF3D7_1017300+;Alias=;ID=PF3D7_0420300-D1-2-PF3D7_1017300;pvalue=4.86e-05;sequence=GTGCGT;
PF3D7_1017300	fimo	nucleotide_motif	376	381	34.5	+	.	Name=PF3D7_0420300-D1_PF3D7_1017300+;Alias=;ID=PF3D7_0420300-D1-3-PF3D7_1017300;pvalue=0.000357;sequence=GTATGT;
PF3D7_1017300	fimo	nucleotide_motif	538	543	34.5	+	.	Name=PF3D7_0420300-D1_PF3D7_1017300+;Alias=;ID=PF3D7_0420300-D1-4-PF3D7_1017300;pvalue=0.000357;sequence=GTATGT;
PF3D7_1017300	fimo	nucleotide_motif	800	805	34.5	+	.	Name=PF3D7_0420300-D1_PF3D7_1017300+;Alias=;ID=PF3D7_0420300-D1-5-PF3D7_1017300;pvalue=0.000357;sequence=GTATGT;
PF3D7_1017300	fimo	nucleotide_motif	540	545	32.8	+	.	Name=PF3D7_0420300-D1_PF3D7_1017300+;Alias=;ID=PF3D7_0420300-D1-6-PF3D7_1017300;pvalue=0.000529;sequence=ATGTGT;
PF3D7_1017300	fimo	nucleotide_motif	786	791	28.4	+	.	Name=PF3D7_0420300-D1_PF3D7_1017300+;Alias=;ID=PF3D7_0420300-D1-7-PF3D7_1017300;pvalue=0.00145;sequence=TTGTGC;
PF3D7_1017300	fimo	nucleotide_motif	741	746	27.6	-	.	Name=PF3D7_0420300-D1_PF3D7_1017300-;Alias=;ID=PF3D7_0420300-D1-8-PF3D7_1017300;pvalue=0.00174;sequence=ATGGGT;
PF3D7_1017300	fimo	nucleotide_motif	100	105	26.6	+	.	Name=PF3D7_0420300-D1_PF3D7_1017300+;Alias=;ID=PF3D7_0420300-D1-9-PF3D7_1017300;pvalue=0.00219;sequence=GGCTGT;
PF3D7_1017300	fimo	nucleotide_motif	432	437	25.2	-	.	Name=PF3D7_0420300-D1_PF3D7_1017300-;Alias=;ID=PF3D7_0420300-D1-10-PF3D7_1017300;pvalue=0.00301;sequence=GTTCGT;
PF3D7_1017300	fimo	nucleotide_motif	548	553	23.4	+	.	Name=PF3D7_0420300-D1_PF3D7_1017300+;Alias=;ID=PF3D7_0420300-D1-11-PF3D7_1017300;pvalue=0.0046;sequence=GTTTGA;
PF3D7_1017400	fimo	nucleotide_motif	137	142	45.4	+	.	Name=PF3D7_0420300-D1_PF3D7_1017400+;Alias=;ID=PF3D7_0420300-D1-1-PF3D7_1017400;pvalue=2.87e-05;sequence=GTGTGT;
PF3D7_1017400	fimo	nucleotide_motif	390	395	43.6	-	.	Name=PF3D7_0420300-D1_PF3D7_1017400-;Alias=;ID=PF3D7_0420300-D1-2-PF3D7_1017400;pvalue=4.38e-05;sequence=GTGGGT;
PF3D7_1017400	fimo	nucleotide_motif	743	748	34.5	+	.	Name=PF3D7_0420300-D1_PF3D7_1017400+;Alias=;ID=PF3D7_0420300-D1-3-PF3D7_1017400;pvalue=0.000357;sequence=GTATGT;
PF3D7_1017400	fimo	nucleotide_motif	135	140	32.8	+	.	Name=PF3D7_0420300-D1_PF3D7_1017400+;Alias=;ID=PF3D7_0420300-D1-4-PF3D7_1017400;pvalue=0.000529;sequence=ATGTGT;
PF3D7_1017400	fimo	nucleotide_motif	848	853	32.8	+	.	Name=PF3D7_0420300-D1_PF3D7_1017400+;Alias=;ID=PF3D7_0420300-D1-5-PF3D7_1017400;pvalue=0.000529;sequence=ATGTGT;
PF3D7_1017400	fimo	nucleotide_motif	9	14	32.8	-	.	Name=PF3D7_0420300-D1_PF3D7_1017400-;Alias=;ID=PF3D7_0420300-D1-6-PF3D7_1017400;pvalue=0.000529;sequence=ATGTGT;
PF3D7_1017400	fimo	nucleotide_motif	995	1000	32.1	+	.	Name=PF3D7_0420300-D1_PF3D7_1017400+;Alias=;ID=PF3D7_0420300-D1-7-PF3D7_1017400;pvalue=0.00062;sequence=ATGTGC;
PF3D7_1017400	fimo	nucleotide_motif	850	855	30.1	+	.	Name=PF3D7_0420300-D1_PF3D7_1017400+;Alias=;ID=PF3D7_0420300-D1-8-PF3D7_1017400;pvalue=0.00097;sequence=GTGTAT;
PF3D7_1017400	fimo	nucleotide_motif	133	138	27.1	+	.	Name=PF3D7_0420300-D1_PF3D7_1017400+;Alias=;ID=PF3D7_0420300-D1-9-PF3D7_1017400;pvalue=0.00195;sequence=GCATGT;
PF3D7_1017400	fimo	nucleotide_motif	423	428	27.1	-	.	Name=PF3D7_0420300-D1_PF3D7_1017400-;Alias=;ID=PF3D7_0420300-D1-10-PF3D7_1017400;pvalue=0.00195;sequence=GCATGT;
PF3D7_1017400	fimo	nucleotide_motif	917	922	26.6	+	.	Name=PF3D7_0420300-D1_PF3D7_1017400+;Alias=;ID=PF3D7_0420300-D1-11-PF3D7_1017400;pvalue=0.00218;sequence=ATGTGG;
PF3D7_1017400	fimo	nucleotide_motif	919	924	25.3	+	.	Name=PF3D7_0420300-D1_PF3D7_1017400+;Alias=;ID=PF3D7_0420300-D1-12-PF3D7_1017400;pvalue=0.00291;sequence=GTGGAT;
PF3D7_1017400	fimo	nucleotide_motif	822	827	24.9	-	.	Name=PF3D7_0420300-D1_PF3D7_1017400-;Alias=;ID=PF3D7_0420300-D1-13-PF3D7_1017400;pvalue=0.00321;sequence=GTTTGG;
PF3D7_1017400	fimo	nucleotide_motif	417	422	23.4	+	.	Name=PF3D7_0420300-D1_PF3D7_1017400+;Alias=;ID=PF3D7_0420300-D1-14-PF3D7_1017400;pvalue=0.0046;sequence=GTTTGA;
PF3D7_1017500	fimo	nucleotide_motif	876	881	45.4	-	.	Name=PF3D7_0420300-D1_PF3D7_1017500-;Alias=;ID=PF3D7_0420300-D1-1-PF3D7_1017500;pvalue=2.87e-05;sequence=GTGTGT;
PF3D7_1017500	fimo	nucleotide_motif	623	628	43.6	+	.	Name=PF3D7_0420300-D1_PF3D7_1017500+;Alias=;ID=PF3D7_0420300-D1-2-PF3D7_1017500;pvalue=4.38e-05;sequence=GTGGGT;
PF3D7_1017500	fimo	nucleotide_motif	270	275	34.5	-	.	Name=PF3D7_0420300-D1_PF3D7_1017500-;Alias=;ID=PF3D7_0420300-D1-3-PF3D7_1017500;pvalue=0.000357;sequence=GTATGT;
PF3D7_1017500	fimo	nucleotide_motif	165	170	32.8	-	.	Name=PF3D7_0420300-D1_PF3D7_1017500-;Alias=;ID=PF3D7_0420300-D1-4-PF3D7_1017500;pvalue=0.000529;sequence=ATGTGT;
PF3D7_1017500	fimo	nucleotide_motif	878	883	32.8	-	.	Name=PF3D7_0420300-D1_PF3D7_1017500-;Alias=;ID=PF3D7_0420300-D1-5-PF3D7_1017500;pvalue=0.000529;sequence=ATGTGT;
PF3D7_1017500	fimo	nucleotide_motif	18	23	32.1	-	.	Name=PF3D7_0420300-D1_PF3D7_1017500-;Alias=;ID=PF3D7_0420300-D1-6-PF3D7_1017500;pvalue=0.00062;sequence=ATGTGC;
PF3D7_1017500	fimo	nucleotide_motif	163	168	30.1	-	.	Name=PF3D7_0420300-D1_PF3D7_1017500-;Alias=;ID=PF3D7_0420300-D1-7-PF3D7_1017500;pvalue=0.00097;sequence=GTGTAT;
PF3D7_1017500	fimo	nucleotide_motif	590	595	27.1	+	.	Name=PF3D7_0420300-D1_PF3D7_1017500+;Alias=;ID=PF3D7_0420300-D1-8-PF3D7_1017500;pvalue=0.00195;sequence=GCATGT;
PF3D7_1017500	fimo	nucleotide_motif	880	885	27.1	-	.	Name=PF3D7_0420300-D1_PF3D7_1017500-;Alias=;ID=PF3D7_0420300-D1-9-PF3D7_1017500;pvalue=0.00195;sequence=GCATGT;
PF3D7_1017500	fimo	nucleotide_motif	96	101	26.6	-	.	Name=PF3D7_0420300-D1_PF3D7_1017500-;Alias=;ID=PF3D7_0420300-D1-10-PF3D7_1017500;pvalue=0.00218;sequence=ATGTGG;
PF3D7_1017500	fimo	nucleotide_motif	94	99	25.3	-	.	Name=PF3D7_0420300-D1_PF3D7_1017500-;Alias=;ID=PF3D7_0420300-D1-11-PF3D7_1017500;pvalue=0.00291;sequence=GTGGAT;
PF3D7_1017500	fimo	nucleotide_motif	191	196	24.9	+	.	Name=PF3D7_0420300-D1_PF3D7_1017500+;Alias=;ID=PF3D7_0420300-D1-12-PF3D7_1017500;pvalue=0.00321;sequence=GTTTGG;
PF3D7_1017500	fimo	nucleotide_motif	16	21	24.2	-	.	Name=PF3D7_0420300-D1_PF3D7_1017500-;Alias=;ID=PF3D7_0420300-D1-13-PF3D7_1017500;pvalue=0.00377;sequence=GTGCAT;
PF3D7_1017500	fimo	nucleotide_motif	596	601	23.4	-	.	Name=PF3D7_0420300-D1_PF3D7_1017500-;Alias=;ID=PF3D7_0420300-D1-14-PF3D7_1017500;pvalue=0.0046;sequence=GTTTGA;
PF3D7_1017600	fimo	nucleotide_motif	413	418	26.7	-	.	Name=PF3D7_0420300-D1_PF3D7_1017600-;Alias=;ID=PF3D7_0420300-D1-1-PF3D7_1017600;pvalue=0.00212;sequence=GTAAGT;
PF3D7_1017600	fimo	nucleotide_motif	411	416	23.7	-	.	Name=PF3D7_0420300-D1_PF3D7_1017600-;Alias=;ID=PF3D7_0420300-D1-2-PF3D7_1017600;pvalue=0.00422;sequence=AAGTGC;
PF3D7_1017700	fimo	nucleotide_motif	102	107	39.3	+	.	Name=PF3D7_0420300-D1_PF3D7_1017700+;Alias=;ID=PF3D7_0420300-D1-1-PF3D7_1017700;pvalue=0.000117;sequence=GAGTGT;
PF3D7_1017700	fimo	nucleotide_motif	153	158	39.3	+	.	Name=PF3D7_0420300-D1_PF3D7_1017700+;Alias=;ID=PF3D7_0420300-D1-2-PF3D7_1017700;pvalue=0.000117;sequence=GAGTGT;
PF3D7_1017700	fimo	nucleotide_motif	210	215	39.3	+	.	Name=PF3D7_0420300-D1_PF3D7_1017700+;Alias=;ID=PF3D7_0420300-D1-3-PF3D7_1017700;pvalue=0.000117;sequence=GAGTGT;
PF3D7_1017700	fimo	nucleotide_motif	380	385	34.5	-	.	Name=PF3D7_0420300-D1_PF3D7_1017700-;Alias=;ID=PF3D7_0420300-D1-4-PF3D7_1017700;pvalue=0.000357;sequence=GTATGT;
PF3D7_1017700	fimo	nucleotide_motif	384	389	31	-	.	Name=PF3D7_0420300-D1_PF3D7_1017700-;Alias=;ID=PF3D7_0420300-D1-5-PF3D7_1017700;pvalue=0.000792;sequence=GTTTGT;
PF3D7_1017700	fimo	nucleotide_motif	849	854	30.1	+	.	Name=PF3D7_0420300-D1_PF3D7_1017700+;Alias=;ID=PF3D7_0420300-D1-6-PF3D7_1017700;pvalue=0.00097;sequence=GTGTAT;
PF3D7_1017700	fimo	nucleotide_motif	698	703	27.6	-	.	Name=PF3D7_0420300-D1_PF3D7_1017700-;Alias=;ID=PF3D7_0420300-D1-7-PF3D7_1017700;pvalue=0.00174;sequence=ATGGGT;
PF3D7_1017700	fimo	nucleotide_motif	321	326	27.3	-	.	Name=PF3D7_0420300-D1_PF3D7_1017700-;Alias=;ID=PF3D7_0420300-D1-8-PF3D7_1017700;pvalue=0.00188;sequence=GTATGG;
PF3D7_1017700	fimo	nucleotide_motif	442	447	27.3	+	.	Name=PF3D7_0420300-D1_PF3D7_1017700+;Alias=;ID=PF3D7_0420300-D1-9-PF3D7_1017700;pvalue=0.00188;sequence=GAGAGC;
PF3D7_1017700	fimo	nucleotide_motif	700	705	27.3	-	.	Name=PF3D7_0420300-D1_PF3D7_1017700-;Alias=;ID=PF3D7_0420300-D1-10-PF3D7_1017700;pvalue=0.00188;sequence=GTATGG;
PF3D7_1017700	fimo	nucleotide_motif	401	406	27.2	-	.	Name=PF3D7_0420300-D1_PF3D7_1017700-;Alias=;ID=PF3D7_0420300-D1-11-PF3D7_1017700;pvalue=0.00192;sequence=CTGAGT;
PF3D7_1017700	fimo	nucleotide_motif	561	566	26.6	+	.	Name=PF3D7_0420300-D1_PF3D7_1017700+;Alias=;ID=PF3D7_0420300-D1-12-PF3D7_1017700;pvalue=0.00218;sequence=ATGTGG;
PF3D7_1017700	fimo	nucleotide_motif	867	872	26.6	+	.	Name=PF3D7_0420300-D1_PF3D7_1017700+;Alias=;ID=PF3D7_0420300-D1-13-PF3D7_1017700;pvalue=0.00218;sequence=ATGTGG;
PF3D7_1017700	fimo	nucleotide_motif	869	874	25.3	+	.	Name=PF3D7_0420300-D1_PF3D7_1017700+;Alias=;ID=PF3D7_0420300-D1-14-PF3D7_1017700;pvalue=0.00291;sequence=GTGGAT;
PF3D7_1017700	fimo	nucleotide_motif	847	852	25	+	.	Name=PF3D7_0420300-D1_PF3D7_1017700+;Alias=;ID=PF3D7_0420300-D1-15-PF3D7_1017700;pvalue=0.00318;sequence=AAGTGT;
PF3D7_1017700	fimo	nucleotide_motif	104	109	24.2	+	.	Name=PF3D7_0420300-D1_PF3D7_1017700+;Alias=;ID=PF3D7_0420300-D1-16-PF3D7_1017700;pvalue=0.0038;sequence=GTGTAG;
PF3D7_1017700	fimo	nucleotide_motif	155	160	24.2	+	.	Name=PF3D7_0420300-D1_PF3D7_1017700+;Alias=;ID=PF3D7_0420300-D1-17-PF3D7_1017700;pvalue=0.0038;sequence=GTGTAG;
PF3D7_1017700	fimo	nucleotide_motif	376	381	23.4	-	.	Name=PF3D7_0420300-D1_PF3D7_1017700-;Alias=;ID=PF3D7_0420300-D1-18-PF3D7_1017700;pvalue=0.0046;sequence=GTTTGA;
PF3D7_1017700	fimo	nucleotide_motif	566	571	23.3	+	.	Name=PF3D7_0420300-D1_PF3D7_1017700+;Alias=;ID=PF3D7_0420300-D1-19-PF3D7_1017700;pvalue=0.00464;sequence=GTGGTT;
PF3D7_1017800	fimo	nucleotide_motif	850	855	44.7	+	.	Name=PF3D7_0420300-D1_PF3D7_1017800+;Alias=;ID=PF3D7_0420300-D1-1-PF3D7_1017800;pvalue=3.35e-05;sequence=GTGTGC;
PF3D7_1017800	fimo	nucleotide_motif	938	943	42.7	+	.	Name=PF3D7_0420300-D1_PF3D7_1017800+;Alias=;ID=PF3D7_0420300-D1-2-PF3D7_1017800;pvalue=5.34e-05;sequence=GTGTGG;
PF3D7_1017800	fimo	nucleotide_motif	896	901	32.8	+	.	Name=PF3D7_0420300-D1_PF3D7_1017800+;Alias=;ID=PF3D7_0420300-D1-3-PF3D7_1017800;pvalue=0.000529;sequence=ATGTGT;
PF3D7_1017800	fimo	nucleotide_motif	229	234	31	+	.	Name=PF3D7_0420300-D1_PF3D7_1017800+;Alias=;ID=PF3D7_0420300-D1-4-PF3D7_1017800;pvalue=0.000792;sequence=GTTTGT;
PF3D7_1017800	fimo	nucleotide_motif	898	903	30.1	+	.	Name=PF3D7_0420300-D1_PF3D7_1017800+;Alias=;ID=PF3D7_0420300-D1-5-PF3D7_1017800;pvalue=0.00097;sequence=GTGTAT;
PF3D7_1017800	fimo	nucleotide_motif	67	72	29.9	+	.	Name=PF3D7_0420300-D1_PF3D7_1017800+;Alias=;ID=PF3D7_0420300-D1-6-PF3D7_1017800;pvalue=0.00103;sequence=GTCTGT;
PF3D7_1017800	fimo	nucleotide_motif	936	941	29.1	+	.	Name=PF3D7_0420300-D1_PF3D7_1017800+;Alias=;ID=PF3D7_0420300-D1-7-PF3D7_1017800;pvalue=0.00123;sequence=TTGTGT;
PF3D7_1017800	fimo	nucleotide_motif	52	57	28.4	+	.	Name=PF3D7_0420300-D1_PF3D7_1017800+;Alias=;ID=PF3D7_0420300-D1-8-PF3D7_1017800;pvalue=0.00145;sequence=TTGTGC;
PF3D7_1017800	fimo	nucleotide_motif	65	70	28	+	.	Name=PF3D7_0420300-D1_PF3D7_1017800+;Alias=;ID=PF3D7_0420300-D1-9-PF3D7_1017800;pvalue=0.00158;sequence=GGGTCT;
PF3D7_1017800	fimo	nucleotide_motif	307	312	27.3	-	.	Name=PF3D7_0420300-D1_PF3D7_1017800-;Alias=;ID=PF3D7_0420300-D1-10-PF3D7_1017800;pvalue=0.00188;sequence=GTATGG;
PF3D7_1017800	fimo	nucleotide_motif	752	757	26.6	-	.	Name=PF3D7_0420300-D1_PF3D7_1017800-;Alias=;ID=PF3D7_0420300-D1-11-PF3D7_1017800;pvalue=0.00219;sequence=ATGGGC;
PF3D7_1017800	fimo	nucleotide_motif	985	990	25.5	-	.	Name=PF3D7_0420300-D1_PF3D7_1017800-;Alias=;ID=PF3D7_0420300-D1-12-PF3D7_1017800;pvalue=0.00284;sequence=GTATGA;
PF3D7_1017800	fimo	nucleotide_motif	848	853	25	+	.	Name=PF3D7_0420300-D1_PF3D7_1017800+;Alias=;ID=PF3D7_0420300-D1-13-PF3D7_1017800;pvalue=0.00318;sequence=AAGTGT;
PF3D7_1017800	fimo	nucleotide_motif	336	341	24.7	+	.	Name=PF3D7_0420300-D1_PF3D7_1017800+;Alias=;ID=PF3D7_0420300-D1-14-PF3D7_1017800;pvalue=0.00341;sequence=ATGTGA;
PF3D7_1017800	fimo	nucleotide_motif	854	859	24.6	-	.	Name=PF3D7_0420300-D1_PF3D7_1017800-;Alias=;ID=PF3D7_0420300-D1-15-PF3D7_1017800;pvalue=0.00348;sequence=ATGAGC;
PF3D7_1017800	fimo	nucleotide_motif	46	51	23.6	-	.	Name=PF3D7_0420300-D1_PF3D7_1017800-;Alias=;ID=PF3D7_0420300-D1-16-PF3D7_1017800;pvalue=0.00439;sequence=GATTGT;
PF3D7_1017800	fimo	nucleotide_motif	63	68	23.5	+	.	Name=PF3D7_0420300-D1_PF3D7_1017800+;Alias=;ID=PF3D7_0420300-D1-17-PF3D7_1017800;pvalue=0.00443;sequence=TTGGGT;
PF3D7_1017900	fimo	nucleotide_motif	880	885	44.7	-	.	Name=PF3D7_0420300-D1_PF3D7_1017900-;Alias=;ID=PF3D7_0420300-D1-1-PF3D7_1017900;pvalue=3.35e-05;sequence=GTGTGC;
PF3D7_1017900	fimo	nucleotide_motif	792	797	42.7	-	.	Name=PF3D7_0420300-D1_PF3D7_1017900-;Alias=;ID=PF3D7_0420300-D1-2-PF3D7_1017900;pvalue=5.34e-05;sequence=GTGTGG;
PF3D7_1017900	fimo	nucleotide_motif	834	839	32.8	-	.	Name=PF3D7_0420300-D1_PF3D7_1017900-;Alias=;ID=PF3D7_0420300-D1-3-PF3D7_1017900;pvalue=0.000529;sequence=ATGTGT;
PF3D7_1017900	fimo	nucleotide_motif	369	374	30.1	-	.	Name=PF3D7_0420300-D1_PF3D7_1017900-;Alias=;ID=PF3D7_0420300-D1-4-PF3D7_1017900;pvalue=0.00097;sequence=GTGTAT;
PF3D7_1017900	fimo	nucleotide_motif	832	837	30.1	-	.	Name=PF3D7_0420300-D1_PF3D7_1017900-;Alias=;ID=PF3D7_0420300-D1-5-PF3D7_1017900;pvalue=0.00097;sequence=GTGTAT;
PF3D7_1017900	fimo	nucleotide_motif	794	799	29.1	-	.	Name=PF3D7_0420300-D1_PF3D7_1017900-;Alias=;ID=PF3D7_0420300-D1-6-PF3D7_1017900;pvalue=0.00123;sequence=TTGTGT;
PF3D7_1017900	fimo	nucleotide_motif	656	661	27.7	+	.	Name=PF3D7_0420300-D1_PF3D7_1017900+;Alias=;ID=PF3D7_0420300-D1-7-PF3D7_1017900;pvalue=0.00169;sequence=AGGTGC;
PF3D7_1017900	fimo	nucleotide_motif	978	983	26.6	+	.	Name=PF3D7_0420300-D1_PF3D7_1017900+;Alias=;ID=PF3D7_0420300-D1-8-PF3D7_1017900;pvalue=0.00219;sequence=ATGGGC;
PF3D7_1017900	fimo	nucleotide_motif	658	663	26.5	+	.	Name=PF3D7_0420300-D1_PF3D7_1017900+;Alias=;ID=PF3D7_0420300-D1-9-PF3D7_1017900;pvalue=0.00222;sequence=GTGCCT;
PF3D7_1017900	fimo	nucleotide_motif	39	44	25.7	-	.	Name=PF3D7_0420300-D1_PF3D7_1017900-;Alias=;ID=PF3D7_0420300-D1-10-PF3D7_1017900;pvalue=0.00267;sequence=GAATGT;
PF3D7_1017900	fimo	nucleotide_motif	336	341	25.7	+	.	Name=PF3D7_0420300-D1_PF3D7_1017900+;Alias=;ID=PF3D7_0420300-D1-11-PF3D7_1017900;pvalue=0.00267;sequence=GAATGT;
PF3D7_1017900	fimo	nucleotide_motif	43	48	25.5	-	.	Name=PF3D7_0420300-D1_PF3D7_1017900-;Alias=;ID=PF3D7_0420300-D1-12-PF3D7_1017900;pvalue=0.00284;sequence=GTATGA;
PF3D7_1017900	fimo	nucleotide_motif	367	372	25.5	-	.	Name=PF3D7_0420300-D1_PF3D7_1017900-;Alias=;ID=PF3D7_0420300-D1-13-PF3D7_1017900;pvalue=0.00284;sequence=GTATGA;
PF3D7_1017900	fimo	nucleotide_motif	745	750	25.5	+	.	Name=PF3D7_0420300-D1_PF3D7_1017900+;Alias=;ID=PF3D7_0420300-D1-14-PF3D7_1017900;pvalue=0.00284;sequence=GTATGA;
PF3D7_1017900	fimo	nucleotide_motif	293	298	25.4	+	.	Name=PF3D7_0420300-D1_PF3D7_1017900+;Alias=;ID=PF3D7_0420300-D1-15-PF3D7_1017900;pvalue=0.00285;sequence=CTGAGC;
PF3D7_1017900	fimo	nucleotide_motif	371	376	25	-	.	Name=PF3D7_0420300-D1_PF3D7_1017900-;Alias=;ID=PF3D7_0420300-D1-16-PF3D7_1017900;pvalue=0.00318;sequence=AAGTGT;
PF3D7_1017900	fimo	nucleotide_motif	882	887	25	-	.	Name=PF3D7_0420300-D1_PF3D7_1017900-;Alias=;ID=PF3D7_0420300-D1-17-PF3D7_1017900;pvalue=0.00318;sequence=AAGTGT;
PF3D7_1017900	fimo	nucleotide_motif	876	881	24.6	+	.	Name=PF3D7_0420300-D1_PF3D7_1017900+;Alias=;ID=PF3D7_0420300-D1-18-PF3D7_1017900;pvalue=0.00348;sequence=ATGAGC;
PF3D7_1017900	fimo	nucleotide_motif	273	278	23.4	+	.	Name=PF3D7_0420300-D1_PF3D7_1017900+;Alias=;ID=PF3D7_0420300-D1-19-PF3D7_1017900;pvalue=0.0046;sequence=GTTTGA;
PF3D7_1018000	fimo	nucleotide_motif	132	137	42.7	+	.	Name=PF3D7_0420300-D1_PF3D7_1018000+;Alias=;ID=PF3D7_0420300-D1-1-PF3D7_1018000;pvalue=5.34e-05;sequence=GTGTGG;
PF3D7_1018000	fimo	nucleotide_motif	966	971	34.5	+	.	Name=PF3D7_0420300-D1_PF3D7_1018000+;Alias=;ID=PF3D7_0420300-D1-2-PF3D7_1018000;pvalue=0.000357;sequence=GTATGT;
PF3D7_1018000	fimo	nucleotide_motif	520	525	31	-	.	Name=PF3D7_0420300-D1_PF3D7_1018000-;Alias=;ID=PF3D7_0420300-D1-3-PF3D7_1018000;pvalue=0.000797;sequence=GGGGGT;
PF3D7_1018000	fimo	nucleotide_motif	518	523	29.9	-	.	Name=PF3D7_0420300-D1_PF3D7_1018000-;Alias=;ID=PF3D7_0420300-D1-4-PF3D7_1018000;pvalue=0.00103;sequence=GGGTGG;
PF3D7_1018000	fimo	nucleotide_motif	130	135	29.1	+	.	Name=PF3D7_0420300-D1_PF3D7_1018000+;Alias=;ID=PF3D7_0420300-D1-5-PF3D7_1018000;pvalue=0.00123;sequence=TTGTGT;
PF3D7_1018000	fimo	nucleotide_motif	516	521	25.3	-	.	Name=PF3D7_0420300-D1_PF3D7_1018000-;Alias=;ID=PF3D7_0420300-D1-6-PF3D7_1018000;pvalue=0.00291;sequence=GTGGAT;
PF3D7_1018000	fimo	nucleotide_motif	21	26	24.9	-	.	Name=PF3D7_0420300-D1_PF3D7_1018000-;Alias=;ID=PF3D7_0420300-D1-7-PF3D7_1018000;pvalue=0.00321;sequence=GTTTGG;
PF3D7_1018000	fimo	nucleotide_motif	550	555	24.7	-	.	Name=PF3D7_0420300-D1_PF3D7_1018000-;Alias=;ID=PF3D7_0420300-D1-8-PF3D7_1018000;pvalue=0.00341;sequence=ATGTGA;
PF3D7_1018000	fimo	nucleotide_motif	521	526	24.3	-	.	Name=PF3D7_0420300-D1_PF3D7_1018000-;Alias=;ID=PF3D7_0420300-D1-9-PF3D7_1018000;pvalue=0.00369;sequence=GGGGGG;
PF3D7_1018000	fimo	nucleotide_motif	6	11	24.3	+	.	Name=PF3D7_0420300-D1_PF3D7_1018000+;Alias=;ID=PF3D7_0420300-D1-10-PF3D7_1018000;pvalue=0.00374;sequence=GAATGC;
PF3D7_1018000	fimo	nucleotide_motif	850	855	23.8	+	.	Name=PF3D7_0420300-D1_PF3D7_1018000+;Alias=;ID=PF3D7_0420300-D1-11-PF3D7_1018000;pvalue=0.00419;sequence=GTGAAT;
PF3D7_1018200	fimo	nucleotide_motif	735	740	45.4	-	.	Name=PF3D7_0420300-D1_PF3D7_1018200-;Alias=;ID=PF3D7_0420300-D1-1-PF3D7_1018200;pvalue=2.87e-05;sequence=GTGTGT;
PF3D7_1018200	fimo	nucleotide_motif	920	925	38.4	-	.	Name=PF3D7_0420300-D1_PF3D7_1018200-;Alias=;ID=PF3D7_0420300-D1-2-PF3D7_1018200;pvalue=0.000146;sequence=GTGTGA;
PF3D7_1018200	fimo	nucleotide_motif	188	193	37.3	+	.	Name=PF3D7_0420300-D1_PF3D7_1018200+;Alias=;ID=PF3D7_0420300-D1-3-PF3D7_1018200;pvalue=0.000185;sequence=CTGTGT;
PF3D7_1018200	fimo	nucleotide_motif	376	381	34.5	+	.	Name=PF3D7_0420300-D1_PF3D7_1018200+;Alias=;ID=PF3D7_0420300-D1-4-PF3D7_1018200;pvalue=0.000357;sequence=GTATGT;
PF3D7_1018200	fimo	nucleotide_motif	486	491	34.5	+	.	Name=PF3D7_0420300-D1_PF3D7_1018200+;Alias=;ID=PF3D7_0420300-D1-5-PF3D7_1018200;pvalue=0.000357;sequence=GTATGT;
PF3D7_1018200	fimo	nucleotide_motif	490	495	34.5	+	.	Name=PF3D7_0420300-D1_PF3D7_1018200+;Alias=;ID=PF3D7_0420300-D1-6-PF3D7_1018200;pvalue=0.000357;sequence=GTATGT;
PF3D7_1018200	fimo	nucleotide_motif	494	499	34.5	+	.	Name=PF3D7_0420300-D1_PF3D7_1018200+;Alias=;ID=PF3D7_0420300-D1-7-PF3D7_1018200;pvalue=0.000357;sequence=GTATGT;
PF3D7_1018200	fimo	nucleotide_motif	498	503	34.5	+	.	Name=PF3D7_0420300-D1_PF3D7_1018200+;Alias=;ID=PF3D7_0420300-D1-8-PF3D7_1018200;pvalue=0.000357;sequence=GTATGT;
PF3D7_1018200	fimo	nucleotide_motif	502	507	34.5	+	.	Name=PF3D7_0420300-D1_PF3D7_1018200+;Alias=;ID=PF3D7_0420300-D1-9-PF3D7_1018200;pvalue=0.000357;sequence=GTATGT;
PF3D7_1018200	fimo	nucleotide_motif	506	511	34.5	+	.	Name=PF3D7_0420300-D1_PF3D7_1018200+;Alias=;ID=PF3D7_0420300-D1-10-PF3D7_1018200;pvalue=0.000357;sequence=GTATGT;
PF3D7_1018200	fimo	nucleotide_motif	922	927	32.8	-	.	Name=PF3D7_0420300-D1_PF3D7_1018200-;Alias=;ID=PF3D7_0420300-D1-11-PF3D7_1018200;pvalue=0.000529;sequence=ATGTGT;
PF3D7_1018200	fimo	nucleotide_motif	399	404	32.1	-	.	Name=PF3D7_0420300-D1_PF3D7_1018200-;Alias=;ID=PF3D7_0420300-D1-12-PF3D7_1018200;pvalue=0.00062;sequence=ATGTGC;
PF3D7_1018200	fimo	nucleotide_motif	269	274	31	+	.	Name=PF3D7_0420300-D1_PF3D7_1018200+;Alias=;ID=PF3D7_0420300-D1-13-PF3D7_1018200;pvalue=0.000797;sequence=GTGTCC;
PF3D7_1018200	fimo	nucleotide_motif	190	195	30.1	+	.	Name=PF3D7_0420300-D1_PF3D7_1018200+;Alias=;ID=PF3D7_0420300-D1-14-PF3D7_1018200;pvalue=0.00097;sequence=GTGTAT;
PF3D7_1018200	fimo	nucleotide_motif	199	204	29.1	+	.	Name=PF3D7_0420300-D1_PF3D7_1018200+;Alias=;ID=PF3D7_0420300-D1-15-PF3D7_1018200;pvalue=0.00123;sequence=TTGTGT;
PF3D7_1018200	fimo	nucleotide_motif	737	742	29.1	-	.	Name=PF3D7_0420300-D1_PF3D7_1018200-;Alias=;ID=PF3D7_0420300-D1-16-PF3D7_1018200;pvalue=0.00123;sequence=TTGTGT;
PF3D7_1018200	fimo	nucleotide_motif	705	710	28.5	+	.	Name=PF3D7_0420300-D1_PF3D7_1018200+;Alias=;ID=PF3D7_0420300-D1-17-PF3D7_1018200;pvalue=0.00141;sequence=GTGTTT;
PF3D7_1018200	fimo	nucleotide_motif	733	738	28.5	-	.	Name=PF3D7_0420300-D1_PF3D7_1018200-;Alias=;ID=PF3D7_0420300-D1-18-PF3D7_1018200;pvalue=0.00141;sequence=GTGTTT;
PF3D7_1018200	fimo	nucleotide_motif	659	664	28.4	+	.	Name=PF3D7_0420300-D1_PF3D7_1018200+;Alias=;ID=PF3D7_0420300-D1-19-PF3D7_1018200;pvalue=0.00145;sequence=TTGTGC;
PF3D7_1018200	fimo	nucleotide_motif	325	330	27.7	-	.	Name=PF3D7_0420300-D1_PF3D7_1018200-;Alias=;ID=PF3D7_0420300-D1-20-PF3D7_1018200;pvalue=0.00169;sequence=AGGTGC;
PF3D7_1018200	fimo	nucleotide_motif	833	838	26.7	+	.	Name=PF3D7_0420300-D1_PF3D7_1018200+;Alias=;ID=PF3D7_0420300-D1-21-PF3D7_1018200;pvalue=0.00215;sequence=ATGCGT;
PF3D7_1018200	fimo	nucleotide_motif	703	708	26.5	+	.	Name=PF3D7_0420300-D1_PF3D7_1018200+;Alias=;ID=PF3D7_0420300-D1-22-PF3D7_1018200;pvalue=0.00225;sequence=ACGTGT;
PF3D7_1018200	fimo	nucleotide_motif	835	840	26.5	-	.	Name=PF3D7_0420300-D1_PF3D7_1018200-;Alias=;ID=PF3D7_0420300-D1-23-PF3D7_1018200;pvalue=0.00226;sequence=GTACGC;
PF3D7_1018200	fimo	nucleotide_motif	528	533	25.5	+	.	Name=PF3D7_0420300-D1_PF3D7_1018200+;Alias=;ID=PF3D7_0420300-D1-24-PF3D7_1018200;pvalue=0.00284;sequence=GTATGA;
PF3D7_1018200	fimo	nucleotide_motif	745	750	25.5	+	.	Name=PF3D7_0420300-D1_PF3D7_1018200+;Alias=;ID=PF3D7_0420300-D1-25-PF3D7_1018200;pvalue=0.00284;sequence=GTATGA;
PF3D7_1018200	fimo	nucleotide_motif	438	443	24.7	+	.	Name=PF3D7_0420300-D1_PF3D7_1018200+;Alias=;ID=PF3D7_0420300-D1-26-PF3D7_1018200;pvalue=0.00341;sequence=ATGTGA;
PF3D7_1018200	fimo	nucleotide_motif	225	230	24.3	+	.	Name=PF3D7_0420300-D1_PF3D7_1018200+;Alias=;ID=PF3D7_0420300-D1-27-PF3D7_1018200;pvalue=0.00374;sequence=GAATGC;
PF3D7_1018300	fimo	nucleotide_motif	165	170	30.1	+	.	Name=PF3D7_0420300-D1_PF3D7_1018300+;Alias=;ID=PF3D7_0420300-D1-1-PF3D7_1018300;pvalue=0.00097;sequence=GTGTAT;
PF3D7_1018300	fimo	nucleotide_motif	922	927	29.1	+	.	Name=PF3D7_0420300-D1_PF3D7_1018300+;Alias=;ID=PF3D7_0420300-D1-2-PF3D7_1018300;pvalue=0.00123;sequence=TTGTGT;
PF3D7_1018300	fimo	nucleotide_motif	293	298	28.5	-	.	Name=PF3D7_0420300-D1_PF3D7_1018300-;Alias=;ID=PF3D7_0420300-D1-3-PF3D7_1018300;pvalue=0.00141;sequence=GTGTTT;
PF3D7_1018300	fimo	nucleotide_motif	924	929	28.3	+	.	Name=PF3D7_0420300-D1_PF3D7_1018300+;Alias=;ID=PF3D7_0420300-D1-4-PF3D7_1018300;pvalue=0.00148;sequence=GTGTTC;
PF3D7_1018300	fimo	nucleotide_motif	250	255	28.2	+	.	Name=PF3D7_0420300-D1_PF3D7_1018300+;Alias=;ID=PF3D7_0420300-D1-5-PF3D7_1018300;pvalue=0.00152;sequence=GGATGT;
PF3D7_1018300	fimo	nucleotide_motif	484	489	26.5	-	.	Name=PF3D7_0420300-D1_PF3D7_1018300-;Alias=;ID=PF3D7_0420300-D1-6-PF3D7_1018300;pvalue=0.00225;sequence=ACGTGT;
PF3D7_1018300	fimo	nucleotide_motif	163	168	25	+	.	Name=PF3D7_0420300-D1_PF3D7_1018300+;Alias=;ID=PF3D7_0420300-D1-7-PF3D7_1018300;pvalue=0.00318;sequence=AAGTGT;
PF3D7_1018300	fimo	nucleotide_motif	920	925	24.6	+	.	Name=PF3D7_0420300-D1_PF3D7_1018300+;Alias=;ID=PF3D7_0420300-D1-8-PF3D7_1018300;pvalue=0.00345;sequence=GCTTGT;
PF3D7_1018300	fimo	nucleotide_motif	246	251	24.3	+	.	Name=PF3D7_0420300-D1_PF3D7_1018300+;Alias=;ID=PF3D7_0420300-D1-9-PF3D7_1018300;pvalue=0.00369;sequence=GGGGGG;
PF3D7_1018400	fimo	nucleotide_motif	918	923	42.3	+	.	Name=PF3D7_0420300-D1_PF3D7_1018400+;Alias=;ID=PF3D7_0420300-D1-1-PF3D7_1018400;pvalue=5.89e-05;sequence=GCGTGT;
PF3D7_1018400	fimo	nucleotide_motif	695	700	30.1	-	.	Name=PF3D7_0420300-D1_PF3D7_1018400-;Alias=;ID=PF3D7_0420300-D1-2-PF3D7_1018400;pvalue=0.00097;sequence=GTGTAT;
PF3D7_1018400	fimo	nucleotide_motif	878	883	30.1	-	.	Name=PF3D7_0420300-D1_PF3D7_1018400-;Alias=;ID=PF3D7_0420300-D1-3-PF3D7_1018400;pvalue=0.00097;sequence=GTGTAT;
PF3D7_1018400	fimo	nucleotide_motif	880	885	29.1	-	.	Name=PF3D7_0420300-D1_PF3D7_1018400-;Alias=;ID=PF3D7_0420300-D1-4-PF3D7_1018400;pvalue=0.00123;sequence=TTGTGT;
PF3D7_1018400	fimo	nucleotide_motif	567	572	28.5	+	.	Name=PF3D7_0420300-D1_PF3D7_1018400+;Alias=;ID=PF3D7_0420300-D1-5-PF3D7_1018400;pvalue=0.00141;sequence=GTGTTT;
PF3D7_1018400	fimo	nucleotide_motif	610	615	28.2	-	.	Name=PF3D7_0420300-D1_PF3D7_1018400-;Alias=;ID=PF3D7_0420300-D1-6-PF3D7_1018400;pvalue=0.00152;sequence=GGATGT;
PF3D7_1018400	fimo	nucleotide_motif	376	381	26.5	+	.	Name=PF3D7_0420300-D1_PF3D7_1018400+;Alias=;ID=PF3D7_0420300-D1-7-PF3D7_1018400;pvalue=0.00225;sequence=ACGTGT;
PF3D7_1018400	fimo	nucleotide_motif	697	702	25	-	.	Name=PF3D7_0420300-D1_PF3D7_1018400-;Alias=;ID=PF3D7_0420300-D1-8-PF3D7_1018400;pvalue=0.00318;sequence=AAGTGT;
PF3D7_1018400	fimo	nucleotide_motif	614	619	24.3	-	.	Name=PF3D7_0420300-D1_PF3D7_1018400-;Alias=;ID=PF3D7_0420300-D1-9-PF3D7_1018400;pvalue=0.00369;sequence=GGGGGG;
PF3D7_1018500	fimo	nucleotide_motif	310	315	34.5	+	.	Name=PF3D7_0420300-D1_PF3D7_1018500+;Alias=;ID=PF3D7_0420300-D1-1-PF3D7_1018500;pvalue=0.000357;sequence=GTATGT;
PF3D7_1018500	fimo	nucleotide_motif	169	174	32.8	-	.	Name=PF3D7_0420300-D1_PF3D7_1018500-;Alias=;ID=PF3D7_0420300-D1-2-PF3D7_1018500;pvalue=0.000529;sequence=ATGTGT;
PF3D7_1018500	fimo	nucleotide_motif	209	214	32.3	+	.	Name=PF3D7_0420300-D1_PF3D7_1018500+;Alias=;ID=PF3D7_0420300-D1-3-PF3D7_1018500;pvalue=0.000591;sequence=GTATGC;
PF3D7_1018500	fimo	nucleotide_motif	438	443	28.3	-	.	Name=PF3D7_0420300-D1_PF3D7_1018500-;Alias=;ID=PF3D7_0420300-D1-4-PF3D7_1018500;pvalue=0.00149;sequence=GTGGGA;
PF3D7_1018500	fimo	nucleotide_motif	435	440	28.2	-	.	Name=PF3D7_0420300-D1_PF3D7_1018500-;Alias=;ID=PF3D7_0420300-D1-5-PF3D7_1018500;pvalue=0.00152;sequence=GGATGT;
PF3D7_1018500	fimo	nucleotide_motif	566	571	27.7	-	.	Name=PF3D7_0420300-D1_PF3D7_1018500-;Alias=;ID=PF3D7_0420300-D1-6-PF3D7_1018500;pvalue=0.00169;sequence=AGGTGC;
PF3D7_1018500	fimo	nucleotide_motif	664	669	27.3	+	.	Name=PF3D7_0420300-D1_PF3D7_1018500+;Alias=;ID=PF3D7_0420300-D1-7-PF3D7_1018500;pvalue=0.00188;sequence=GGGTAT;
PF3D7_1018500	fimo	nucleotide_motif	314	319	26.7	+	.	Name=PF3D7_0420300-D1_PF3D7_1018500+;Alias=;ID=PF3D7_0420300-D1-8-PF3D7_1018500;pvalue=0.00212;sequence=GTAAGT;
PF3D7_1018500	fimo	nucleotide_motif	104	109	26.6	-	.	Name=PF3D7_0420300-D1_PF3D7_1018500-;Alias=;ID=PF3D7_0420300-D1-9-PF3D7_1018500;pvalue=0.00218;sequence=ATGTGG;
PF3D7_1018500	fimo	nucleotide_motif	339	344	26.6	+	.	Name=PF3D7_0420300-D1_PF3D7_1018500+;Alias=;ID=PF3D7_0420300-D1-10-PF3D7_1018500;pvalue=0.00218;sequence=ATGTGG;
PF3D7_1018500	fimo	nucleotide_motif	440	445	26.6	-	.	Name=PF3D7_0420300-D1_PF3D7_1018500-;Alias=;ID=PF3D7_0420300-D1-11-PF3D7_1018500;pvalue=0.00218;sequence=ATGTGG;
PF3D7_1018500	fimo	nucleotide_motif	543	548	26.6	+	.	Name=PF3D7_0420300-D1_PF3D7_1018500+;Alias=;ID=PF3D7_0420300-D1-12-PF3D7_1018500;pvalue=0.00218;sequence=ATGTGG;
PF3D7_1018500	fimo	nucleotide_motif	956	961	26.5	+	.	Name=PF3D7_0420300-D1_PF3D7_1018500+;Alias=;ID=PF3D7_0420300-D1-13-PF3D7_1018500;pvalue=0.00222;sequence=GTTGGT;
PF3D7_1018500	fimo	nucleotide_motif	171	176	25.7	-	.	Name=PF3D7_0420300-D1_PF3D7_1018500-;Alias=;ID=PF3D7_0420300-D1-14-PF3D7_1018500;pvalue=0.00267;sequence=GAATGT;
PF3D7_1018500	fimo	nucleotide_motif	573	578	25.7	+	.	Name=PF3D7_0420300-D1_PF3D7_1018500+;Alias=;ID=PF3D7_0420300-D1-15-PF3D7_1018500;pvalue=0.00267;sequence=GAATGT;
PF3D7_1018500	fimo	nucleotide_motif	74	79	25	+	.	Name=PF3D7_0420300-D1_PF3D7_1018500+;Alias=;ID=PF3D7_0420300-D1-16-PF3D7_1018500;pvalue=0.00318;sequence=AAGTGT;
PF3D7_1018500	fimo	nucleotide_motif	601	606	24.7	+	.	Name=PF3D7_0420300-D1_PF3D7_1018500+;Alias=;ID=PF3D7_0420300-D1-17-PF3D7_1018500;pvalue=0.00341;sequence=ATGTGA;
PF3D7_1018500	fimo	nucleotide_motif	201	206	24.6	+	.	Name=PF3D7_0420300-D1_PF3D7_1018500+;Alias=;ID=PF3D7_0420300-D1-18-PF3D7_1018500;pvalue=0.00348;sequence=ATGAGC;
PF3D7_1018500	fimo	nucleotide_motif	76	81	24.3	+	.	Name=PF3D7_0420300-D1_PF3D7_1018500+;Alias=;ID=PF3D7_0420300-D1-19-PF3D7_1018500;pvalue=0.00371;sequence=GTGTCA;
PF3D7_1018500	fimo	nucleotide_motif	564	569	24.2	-	.	Name=PF3D7_0420300-D1_PF3D7_1018500-;Alias=;ID=PF3D7_0420300-D1-20-PF3D7_1018500;pvalue=0.00377;sequence=GTGCAT;
PF3D7_1018500	fimo	nucleotide_motif	106	111	24	-	.	Name=PF3D7_0420300-D1_PF3D7_1018500-;Alias=;ID=PF3D7_0420300-D1-21-PF3D7_1018500;pvalue=0.00397;sequence=CTATGT;
PF3D7_1018500	fimo	nucleotide_motif	337	342	24	+	.	Name=PF3D7_0420300-D1_PF3D7_1018500+;Alias=;ID=PF3D7_0420300-D1-22-PF3D7_1018500;pvalue=0.00397;sequence=CTATGT;
PF3D7_1018500	fimo	nucleotide_motif	583	588	24	+	.	Name=PF3D7_0420300-D1_PF3D7_1018500+;Alias=;ID=PF3D7_0420300-D1-23-PF3D7_1018500;pvalue=0.00397;sequence=CTATGT;
PF3D7_1018500	fimo	nucleotide_motif	590	595	24	+	.	Name=PF3D7_0420300-D1_PF3D7_1018500+;Alias=;ID=PF3D7_0420300-D1-24-PF3D7_1018500;pvalue=0.00398;sequence=GTGGAC;
PF3D7_1018500	fimo	nucleotide_motif	501	506	23.6	-	.	Name=PF3D7_0420300-D1_PF3D7_1018500-;Alias=;ID=PF3D7_0420300-D1-25-PF3D7_1018500;pvalue=0.00439;sequence=GATTGT;
PF3D7_1018500	fimo	nucleotide_motif	662	667	23.5	+	.	Name=PF3D7_0420300-D1_PF3D7_1018500+;Alias=;ID=PF3D7_0420300-D1-26-PF3D7_1018500;pvalue=0.00443;sequence=TTGGGT;
PF3D7_1018600	fimo	nucleotide_motif	850	855	38.4	+	.	Name=PF3D7_0420300-D1_PF3D7_1018600+;Alias=;ID=PF3D7_0420300-D1-1-PF3D7_1018600;pvalue=0.000146;sequence=GTGTGA;
PF3D7_1018600	fimo	nucleotide_motif	852	857	38.2	+	.	Name=PF3D7_0420300-D1_PF3D7_1018600+;Alias=;ID=PF3D7_0420300-D1-2-PF3D7_1018600;pvalue=0.000151;sequence=GTGAGC;
PF3D7_1018600	fimo	nucleotide_motif	969	974	37.3	+	.	Name=PF3D7_0420300-D1_PF3D7_1018600+;Alias=;ID=PF3D7_0420300-D1-3-PF3D7_1018600;pvalue=0.000185;sequence=CTGTGT;
PF3D7_1018600	fimo	nucleotide_motif	146	151	34.5	-	.	Name=PF3D7_0420300-D1_PF3D7_1018600-;Alias=;ID=PF3D7_0420300-D1-4-PF3D7_1018600;pvalue=0.000357;sequence=GTATGT;
PF3D7_1018600	fimo	nucleotide_motif	731	736	34.5	-	.	Name=PF3D7_0420300-D1_PF3D7_1018600-;Alias=;ID=PF3D7_0420300-D1-5-PF3D7_1018600;pvalue=0.000357;sequence=GTATGT;
PF3D7_1018600	fimo	nucleotide_motif	989	994	34.5	-	.	Name=PF3D7_0420300-D1_PF3D7_1018600-;Alias=;ID=PF3D7_0420300-D1-6-PF3D7_1018600;pvalue=0.000357;sequence=GTATGT;
PF3D7_1018600	fimo	nucleotide_motif	993	998	34.5	-	.	Name=PF3D7_0420300-D1_PF3D7_1018600-;Alias=;ID=PF3D7_0420300-D1-7-PF3D7_1018600;pvalue=0.000357;sequence=GTATGT;
PF3D7_1018600	fimo	nucleotide_motif	303	308	32.8	-	.	Name=PF3D7_0420300-D1_PF3D7_1018600-;Alias=;ID=PF3D7_0420300-D1-8-PF3D7_1018600;pvalue=0.000529;sequence=ATGTGT;
PF3D7_1018600	fimo	nucleotide_motif	451	456	32.8	-	.	Name=PF3D7_0420300-D1_PF3D7_1018600-;Alias=;ID=PF3D7_0420300-D1-9-PF3D7_1018600;pvalue=0.000529;sequence=ATGTGT;
PF3D7_1018600	fimo	nucleotide_motif	749	754	32.8	-	.	Name=PF3D7_0420300-D1_PF3D7_1018600-;Alias=;ID=PF3D7_0420300-D1-10-PF3D7_1018600;pvalue=0.000529;sequence=ATGTGT;
PF3D7_1018600	fimo	nucleotide_motif	301	306	32.5	-	.	Name=PF3D7_0420300-D1_PF3D7_1018600-;Alias=;ID=PF3D7_0420300-D1-11-PF3D7_1018600;pvalue=0.000562;sequence=GTGTCT;
PF3D7_1018600	fimo	nucleotide_motif	901	906	32.5	-	.	Name=PF3D7_0420300-D1_PF3D7_1018600-;Alias=;ID=PF3D7_0420300-D1-12-PF3D7_1018600;pvalue=0.000562;sequence=GTGTCT;
PF3D7_1018600	fimo	nucleotide_motif	526	531	32.3	+	.	Name=PF3D7_0420300-D1_PF3D7_1018600+;Alias=;ID=PF3D7_0420300-D1-13-PF3D7_1018600;pvalue=0.000591;sequence=GTATGC;
PF3D7_1018600	fimo	nucleotide_motif	449	454	30.1	-	.	Name=PF3D7_0420300-D1_PF3D7_1018600-;Alias=;ID=PF3D7_0420300-D1-14-PF3D7_1018600;pvalue=0.00097;sequence=GTGTAT;
PF3D7_1018600	fimo	nucleotide_motif	791	796	30.1	-	.	Name=PF3D7_0420300-D1_PF3D7_1018600-;Alias=;ID=PF3D7_0420300-D1-15-PF3D7_1018600;pvalue=0.00097;sequence=GTGTAT;
PF3D7_1018600	fimo	nucleotide_motif	995	1000	30.1	-	.	Name=PF3D7_0420300-D1_PF3D7_1018600-;Alias=;ID=PF3D7_0420300-D1-16-PF3D7_1018600;pvalue=0.00097;sequence=GTGTAT;
PF3D7_1018600	fimo	nucleotide_motif	834	839	29.1	+	.	Name=PF3D7_0420300-D1_PF3D7_1018600+;Alias=;ID=PF3D7_0420300-D1-17-PF3D7_1018600;pvalue=0.00123;sequence=TTGTGT;
PF3D7_1018600	fimo	nucleotide_motif	836	841	28.5	+	.	Name=PF3D7_0420300-D1_PF3D7_1018600+;Alias=;ID=PF3D7_0420300-D1-18-PF3D7_1018600;pvalue=0.00141;sequence=GTGTTT;
PF3D7_1018600	fimo	nucleotide_motif	971	976	28.5	+	.	Name=PF3D7_0420300-D1_PF3D7_1018600+;Alias=;ID=PF3D7_0420300-D1-19-PF3D7_1018600;pvalue=0.00141;sequence=GTGTTT;
PF3D7_1018600	fimo	nucleotide_motif	226	231	28.3	+	.	Name=PF3D7_0420300-D1_PF3D7_1018600+;Alias=;ID=PF3D7_0420300-D1-20-PF3D7_1018600;pvalue=0.00149;sequence=GAGGGT;
PF3D7_1018600	fimo	nucleotide_motif	41	46	27.4	+	.	Name=PF3D7_0420300-D1_PF3D7_1018600+;Alias=;ID=PF3D7_0420300-D1-21-PF3D7_1018600;pvalue=0.00182;sequence=GTGGCT;
PF3D7_1018600	fimo	nucleotide_motif	39	44	26.6	+	.	Name=PF3D7_0420300-D1_PF3D7_1018600+;Alias=;ID=PF3D7_0420300-D1-22-PF3D7_1018600;pvalue=0.00218;sequence=ATGTGG;
PF3D7_1018600	fimo	nucleotide_motif	848	853	26.1	+	.	Name=PF3D7_0420300-D1_PF3D7_1018600+;Alias=;ID=PF3D7_0420300-D1-23-PF3D7_1018600;pvalue=0.00246;sequence=CAGTGT;
PF3D7_1018600	fimo	nucleotide_motif	496	501	25.7	+	.	Name=PF3D7_0420300-D1_PF3D7_1018600+;Alias=;ID=PF3D7_0420300-D1-24-PF3D7_1018600;pvalue=0.00267;sequence=GAATGT;
PF3D7_1018600	fimo	nucleotide_motif	793	798	25	-	.	Name=PF3D7_0420300-D1_PF3D7_1018600-;Alias=;ID=PF3D7_0420300-D1-25-PF3D7_1018600;pvalue=0.00318;sequence=AAGTGT;
PF3D7_1018600	fimo	nucleotide_motif	903	908	25	-	.	Name=PF3D7_0420300-D1_PF3D7_1018600-;Alias=;ID=PF3D7_0420300-D1-26-PF3D7_1018600;pvalue=0.00318;sequence=AAGTGT;
PF3D7_1018700	fimo	nucleotide_motif	89	94	38.4	+	.	Name=PF3D7_0420300-D1_PF3D7_1018700+;Alias=;ID=PF3D7_0420300-D1-1-PF3D7_1018700;pvalue=0.000146;sequence=GTGTGA;
PF3D7_1018700	fimo	nucleotide_motif	87	92	32.8	+	.	Name=PF3D7_0420300-D1_PF3D7_1018700+;Alias=;ID=PF3D7_0420300-D1-2-PF3D7_1018700;pvalue=0.000529;sequence=ATGTGT;
PF3D7_1018700	fimo	nucleotide_motif	389	394	29.1	-	.	Name=PF3D7_0420300-D1_PF3D7_1018700-;Alias=;ID=PF3D7_0420300-D1-3-PF3D7_1018700;pvalue=0.00123;sequence=TTGTGT;
PF3D7_1018700	fimo	nucleotide_motif	265	270	28.4	-	.	Name=PF3D7_0420300-D1_PF3D7_1018700-;Alias=;ID=PF3D7_0420300-D1-4-PF3D7_1018700;pvalue=0.00145;sequence=TTGTGC;
PF3D7_1018700	fimo	nucleotide_motif	298	303	28.3	+	.	Name=PF3D7_0420300-D1_PF3D7_1018700+;Alias=;ID=PF3D7_0420300-D1-5-PF3D7_1018700;pvalue=0.00148;sequence=GTGTTC;
PF3D7_1018700	fimo	nucleotide_motif	689	694	28.2	+	.	Name=PF3D7_0420300-D1_PF3D7_1018700+;Alias=;ID=PF3D7_0420300-D1-6-PF3D7_1018700;pvalue=0.00152;sequence=GGATGT;
PF3D7_1018700	fimo	nucleotide_motif	401	406	27.3	+	.	Name=PF3D7_0420300-D1_PF3D7_1018700+;Alias=;ID=PF3D7_0420300-D1-7-PF3D7_1018700;pvalue=0.00188;sequence=GGGTAT;
PF3D7_1018700	fimo	nucleotide_motif	844	849	27.3	-	.	Name=PF3D7_0420300-D1_PF3D7_1018700-;Alias=;ID=PF3D7_0420300-D1-8-PF3D7_1018700;pvalue=0.00188;sequence=GGGTAT;
PF3D7_1018700	fimo	nucleotide_motif	893	898	27.1	+	.	Name=PF3D7_0420300-D1_PF3D7_1018700+;Alias=;ID=PF3D7_0420300-D1-9-PF3D7_1018700;pvalue=0.00195;sequence=GCATGT;
PF3D7_1018700	fimo	nucleotide_motif	514	519	25.3	-	.	Name=PF3D7_0420300-D1_PF3D7_1018700-;Alias=;ID=PF3D7_0420300-D1-10-PF3D7_1018700;pvalue=0.00291;sequence=GTGACT;
PF3D7_1018700	fimo	nucleotide_motif	296	301	25	+	.	Name=PF3D7_0420300-D1_PF3D7_1018700+;Alias=;ID=PF3D7_0420300-D1-11-PF3D7_1018700;pvalue=0.00318;sequence=AAGTGT;
PF3D7_1018700	fimo	nucleotide_motif	516	521	24.7	-	.	Name=PF3D7_0420300-D1_PF3D7_1018700-;Alias=;ID=PF3D7_0420300-D1-12-PF3D7_1018700;pvalue=0.00341;sequence=ATGTGA;
PF3D7_1018700	fimo	nucleotide_motif	263	268	24.2	-	.	Name=PF3D7_0420300-D1_PF3D7_1018700-;Alias=;ID=PF3D7_0420300-D1-13-PF3D7_1018700;pvalue=0.00377;sequence=GTGCAT;
PF3D7_1018700	fimo	nucleotide_motif	846	851	23.5	-	.	Name=PF3D7_0420300-D1_PF3D7_1018700-;Alias=;ID=PF3D7_0420300-D1-14-PF3D7_1018700;pvalue=0.00443;sequence=TTGGGT;
PF3D7_1018700	fimo	nucleotide_motif	101	106	23.4	-	.	Name=PF3D7_0420300-D1_PF3D7_1018700-;Alias=;ID=PF3D7_0420300-D1-15-PF3D7_1018700;pvalue=0.0046;sequence=GTTTGA;
PF3D7_1018800	fimo	nucleotide_motif	558	563	34.5	+	.	Name=PF3D7_0420300-D1_PF3D7_1018800+;Alias=;ID=PF3D7_0420300-D1-1-PF3D7_1018800;pvalue=0.000357;sequence=GTATGT;
PF3D7_1018800	fimo	nucleotide_motif	793	798	31	-	.	Name=PF3D7_0420300-D1_PF3D7_1018800-;Alias=;ID=PF3D7_0420300-D1-2-PF3D7_1018800;pvalue=0.000797;sequence=GTGTCC;
PF3D7_1018800	fimo	nucleotide_motif	795	800	29.1	-	.	Name=PF3D7_0420300-D1_PF3D7_1018800-;Alias=;ID=PF3D7_0420300-D1-3-PF3D7_1018800;pvalue=0.00123;sequence=TTGTGT;
PF3D7_1018800	fimo	nucleotide_motif	736	741	27.7	-	.	Name=PF3D7_0420300-D1_PF3D7_1018800-;Alias=;ID=PF3D7_0420300-D1-4-PF3D7_1018800;pvalue=0.00168;sequence=GTGAGA;
PF3D7_1018800	fimo	nucleotide_motif	930	935	27.3	+	.	Name=PF3D7_0420300-D1_PF3D7_1018800+;Alias=;ID=PF3D7_0420300-D1-5-PF3D7_1018800;pvalue=0.00188;sequence=GTATGG;
PF3D7_1018800	fimo	nucleotide_motif	124	129	27.1	+	.	Name=PF3D7_0420300-D1_PF3D7_1018800+;Alias=;ID=PF3D7_0420300-D1-6-PF3D7_1018800;pvalue=0.00195;sequence=GCATGT;
PF3D7_1018800	fimo	nucleotide_motif	226	231	25.7	+	.	Name=PF3D7_0420300-D1_PF3D7_1018800+;Alias=;ID=PF3D7_0420300-D1-7-PF3D7_1018800;pvalue=0.00267;sequence=GAATGT;
PF3D7_1018800	fimo	nucleotide_motif	976	981	25.7	+	.	Name=PF3D7_0420300-D1_PF3D7_1018800+;Alias=;ID=PF3D7_0420300-D1-8-PF3D7_1018800;pvalue=0.00267;sequence=GAATGT;
PF3D7_1018800	fimo	nucleotide_motif	228	233	24.7	+	.	Name=PF3D7_0420300-D1_PF3D7_1018800+;Alias=;ID=PF3D7_0420300-D1-9-PF3D7_1018800;pvalue=0.00341;sequence=ATGTGA;
PF3D7_1018800	fimo	nucleotide_motif	103	108	23.6	+	.	Name=PF3D7_0420300-D1_PF3D7_1018800+;Alias=;ID=PF3D7_0420300-D1-10-PF3D7_1018800;pvalue=0.00439;sequence=GATTGT;
PF3D7_1018800	fimo	nucleotide_motif	222	227	23.4	+	.	Name=PF3D7_0420300-D1_PF3D7_1018800+;Alias=;ID=PF3D7_0420300-D1-11-PF3D7_1018800;pvalue=0.0046;sequence=GTTTGA;
PF3D7_1018800	fimo	nucleotide_motif	461	466	23.4	+	.	Name=PF3D7_0420300-D1_PF3D7_1018800+;Alias=;ID=PF3D7_0420300-D1-12-PF3D7_1018800;pvalue=0.0046;sequence=GTTTGA;
PF3D7_1018900	fimo	nucleotide_motif	858	863	45.4	-	.	Name=PF3D7_0420300-D1_PF3D7_1018900-;Alias=;ID=PF3D7_0420300-D1-1-PF3D7_1018900;pvalue=2.87e-05;sequence=GTGTGT;
PF3D7_1018900	fimo	nucleotide_motif	427	432	34.5	+	.	Name=PF3D7_0420300-D1_PF3D7_1018900+;Alias=;ID=PF3D7_0420300-D1-2-PF3D7_1018900;pvalue=0.000357;sequence=GTATGT;
PF3D7_1018900	fimo	nucleotide_motif	972	977	32.8	-	.	Name=PF3D7_0420300-D1_PF3D7_1018900-;Alias=;ID=PF3D7_0420300-D1-3-PF3D7_1018900;pvalue=0.000529;sequence=ATGTGT;
PF3D7_1018900	fimo	nucleotide_motif	331	336	32.3	+	.	Name=PF3D7_0420300-D1_PF3D7_1018900+;Alias=;ID=PF3D7_0420300-D1-4-PF3D7_1018900;pvalue=0.000591;sequence=GTATGC;
PF3D7_1018900	fimo	nucleotide_motif	572	577	32.1	-	.	Name=PF3D7_0420300-D1_PF3D7_1018900-;Alias=;ID=PF3D7_0420300-D1-5-PF3D7_1018900;pvalue=0.00062;sequence=ATGTGC;
PF3D7_1018900	fimo	nucleotide_motif	431	436	31	+	.	Name=PF3D7_0420300-D1_PF3D7_1018900+;Alias=;ID=PF3D7_0420300-D1-6-PF3D7_1018900;pvalue=0.000792;sequence=GTTTGT;
PF3D7_1018900	fimo	nucleotide_motif	435	440	31	+	.	Name=PF3D7_0420300-D1_PF3D7_1018900+;Alias=;ID=PF3D7_0420300-D1-7-PF3D7_1018900;pvalue=0.000792;sequence=GTTTGT;
PF3D7_1018900	fimo	nucleotide_motif	104	109	30.1	-	.	Name=PF3D7_0420300-D1_PF3D7_1018900-;Alias=;ID=PF3D7_0420300-D1-8-PF3D7_1018900;pvalue=0.00097;sequence=GTGTAT;
PF3D7_1018900	fimo	nucleotide_motif	648	653	30.1	-	.	Name=PF3D7_0420300-D1_PF3D7_1018900-;Alias=;ID=PF3D7_0420300-D1-9-PF3D7_1018900;pvalue=0.00097;sequence=GTGTAT;
PF3D7_1018900	fimo	nucleotide_motif	856	861	30.1	-	.	Name=PF3D7_0420300-D1_PF3D7_1018900-;Alias=;ID=PF3D7_0420300-D1-10-PF3D7_1018900;pvalue=0.00097;sequence=GTGTAT;
PF3D7_1018900	fimo	nucleotide_motif	209	214	29.7	+	.	Name=PF3D7_0420300-D1_PF3D7_1018900+;Alias=;ID=PF3D7_0420300-D1-11-PF3D7_1018900;pvalue=0.00106;sequence=GGGAGT;
PF3D7_1018900	fimo	nucleotide_motif	106	111	28.1	-	.	Name=PF3D7_0420300-D1_PF3D7_1018900-;Alias=;ID=PF3D7_0420300-D1-12-PF3D7_1018900;pvalue=0.00156;sequence=AGGTGT;
PF3D7_1018900	fimo	nucleotide_motif	968	973	27.8	-	.	Name=PF3D7_0420300-D1_PF3D7_1018900-;Alias=;ID=PF3D7_0420300-D1-13-PF3D7_1018900;pvalue=0.00165;sequence=GTAGGT;
PF3D7_1018900	fimo	nucleotide_motif	630	635	27.3	-	.	Name=PF3D7_0420300-D1_PF3D7_1018900-;Alias=;ID=PF3D7_0420300-D1-14-PF3D7_1018900;pvalue=0.00188;sequence=GTATGG;
PF3D7_1018900	fimo	nucleotide_motif	650	655	26.5	-	.	Name=PF3D7_0420300-D1_PF3D7_1018900-;Alias=;ID=PF3D7_0420300-D1-15-PF3D7_1018900;pvalue=0.00225;sequence=ACGTGT;
PF3D7_1018900	fimo	nucleotide_motif	860	865	26.5	-	.	Name=PF3D7_0420300-D1_PF3D7_1018900-;Alias=;ID=PF3D7_0420300-D1-16-PF3D7_1018900;pvalue=0.00225;sequence=ACGTGT;
PF3D7_1018900	fimo	nucleotide_motif	646	651	25.5	-	.	Name=PF3D7_0420300-D1_PF3D7_1018900-;Alias=;ID=PF3D7_0420300-D1-17-PF3D7_1018900;pvalue=0.00284;sequence=GTATGA;
PF3D7_1018900	fimo	nucleotide_motif	809	814	24.9	+	.	Name=PF3D7_0420300-D1_PF3D7_1018900+;Alias=;ID=PF3D7_0420300-D1-18-PF3D7_1018900;pvalue=0.00321;sequence=GTTTGG;
PF3D7_1018900	fimo	nucleotide_motif	513	518	24.3	-	.	Name=PF3D7_0420300-D1_PF3D7_1018900-;Alias=;ID=PF3D7_0420300-D1-19-PF3D7_1018900;pvalue=0.00371;sequence=GTGTCA;
PF3D7_1018900	fimo	nucleotide_motif	970	975	24.2	-	.	Name=PF3D7_0420300-D1_PF3D7_1018900-;Alias=;ID=PF3D7_0420300-D1-20-PF3D7_1018900;pvalue=0.0038;sequence=GTGTAG;
PF3D7_1019000	fimo	nucleotide_motif	109	114	34.5	-	.	Name=PF3D7_0420300-D1_PF3D7_1019000-;Alias=;ID=PF3D7_0420300-D1-1-PF3D7_1019000;pvalue=0.000357;sequence=GTATGT;
PF3D7_1019000	fimo	nucleotide_motif	205	210	32.3	-	.	Name=PF3D7_0420300-D1_PF3D7_1019000-;Alias=;ID=PF3D7_0420300-D1-2-PF3D7_1019000;pvalue=0.000591;sequence=GTATGC;
PF3D7_1019000	fimo	nucleotide_motif	101	106	31	-	.	Name=PF3D7_0420300-D1_PF3D7_1019000-;Alias=;ID=PF3D7_0420300-D1-3-PF3D7_1019000;pvalue=0.000792;sequence=GTTTGT;
PF3D7_1019000	fimo	nucleotide_motif	105	110	31	-	.	Name=PF3D7_0420300-D1_PF3D7_1019000-;Alias=;ID=PF3D7_0420300-D1-4-PF3D7_1019000;pvalue=0.000792;sequence=GTTTGT;
PF3D7_1019000	fimo	nucleotide_motif	432	437	30.1	+	.	Name=PF3D7_0420300-D1_PF3D7_1019000+;Alias=;ID=PF3D7_0420300-D1-5-PF3D7_1019000;pvalue=0.00097;sequence=GTGTAT;
PF3D7_1019000	fimo	nucleotide_motif	327	332	29.7	-	.	Name=PF3D7_0420300-D1_PF3D7_1019000-;Alias=;ID=PF3D7_0420300-D1-6-PF3D7_1019000;pvalue=0.00106;sequence=GGGAGT;
PF3D7_1019000	fimo	nucleotide_motif	430	435	28.1	+	.	Name=PF3D7_0420300-D1_PF3D7_1019000+;Alias=;ID=PF3D7_0420300-D1-7-PF3D7_1019000;pvalue=0.00156;sequence=AGGTGT;
PF3D7_1019000	fimo	nucleotide_motif	23	28	24.3	+	.	Name=PF3D7_0420300-D1_PF3D7_1019000+;Alias=;ID=PF3D7_0420300-D1-8-PF3D7_1019000;pvalue=0.00371;sequence=GTGTCA;
PF3D7_1019100	fimo	nucleotide_motif	710	715	34.5	+	.	Name=PF3D7_0420300-D1_PF3D7_1019100+;Alias=;ID=PF3D7_0420300-D1-1-PF3D7_1019100;pvalue=0.000357;sequence=GTATGT;
PF3D7_1019100	fimo	nucleotide_motif	42	47	32.8	+	.	Name=PF3D7_0420300-D1_PF3D7_1019100+;Alias=;ID=PF3D7_0420300-D1-2-PF3D7_1019100;pvalue=0.000529;sequence=ATGTGT;
PF3D7_1019100	fimo	nucleotide_motif	133	138	32.8	+	.	Name=PF3D7_0420300-D1_PF3D7_1019100+;Alias=;ID=PF3D7_0420300-D1-3-PF3D7_1019100;pvalue=0.000529;sequence=ATGTGT;
PF3D7_1019100	fimo	nucleotide_motif	681	686	32.3	+	.	Name=PF3D7_0420300-D1_PF3D7_1019100+;Alias=;ID=PF3D7_0420300-D1-4-PF3D7_1019100;pvalue=0.000591;sequence=GTATGC;
PF3D7_1019100	fimo	nucleotide_motif	44	49	30.1	+	.	Name=PF3D7_0420300-D1_PF3D7_1019100+;Alias=;ID=PF3D7_0420300-D1-5-PF3D7_1019100;pvalue=0.00097;sequence=GTGTAT;
PF3D7_1019100	fimo	nucleotide_motif	135	140	30.1	+	.	Name=PF3D7_0420300-D1_PF3D7_1019100+;Alias=;ID=PF3D7_0420300-D1-6-PF3D7_1019100;pvalue=0.00097;sequence=GTGTAT;
PF3D7_1019100	fimo	nucleotide_motif	804	809	29.9	-	.	Name=PF3D7_0420300-D1_PF3D7_1019100-;Alias=;ID=PF3D7_0420300-D1-7-PF3D7_1019100;pvalue=0.00103;sequence=GTCTGT;
PF3D7_1019100	fimo	nucleotide_motif	650	655	28.4	-	.	Name=PF3D7_0420300-D1_PF3D7_1019100-;Alias=;ID=PF3D7_0420300-D1-8-PF3D7_1019100;pvalue=0.00145;sequence=TTGTGC;
PF3D7_1019100	fimo	nucleotide_motif	656	661	28	+	.	Name=PF3D7_0420300-D1_PF3D7_1019100+;Alias=;ID=PF3D7_0420300-D1-9-PF3D7_1019100;pvalue=0.00157;sequence=CGGTGC;
PF3D7_1019100	fimo	nucleotide_motif	849	854	27.3	+	.	Name=PF3D7_0420300-D1_PF3D7_1019100+;Alias=;ID=PF3D7_0420300-D1-10-PF3D7_1019100;pvalue=0.00188;sequence=GGGTAT;
PF3D7_1019100	fimo	nucleotide_motif	524	529	26.7	+	.	Name=PF3D7_0420300-D1_PF3D7_1019100+;Alias=;ID=PF3D7_0420300-D1-11-PF3D7_1019100;pvalue=0.00212;sequence=GTAAGT;
PF3D7_1019100	fimo	nucleotide_motif	393	398	26.7	-	.	Name=PF3D7_0420300-D1_PF3D7_1019100-;Alias=;ID=PF3D7_0420300-D1-12-PF3D7_1019100;pvalue=0.00215;sequence=ATGCGT;
PF3D7_1019100	fimo	nucleotide_motif	725	730	26.7	-	.	Name=PF3D7_0420300-D1_PF3D7_1019100-;Alias=;ID=PF3D7_0420300-D1-13-PF3D7_1019100;pvalue=0.00215;sequence=ATGCGT;
PF3D7_1019100	fimo	nucleotide_motif	958	963	26.6	-	.	Name=PF3D7_0420300-D1_PF3D7_1019100-;Alias=;ID=PF3D7_0420300-D1-14-PF3D7_1019100;pvalue=0.00218;sequence=ATGTGG;
PF3D7_1019100	fimo	nucleotide_motif	721	726	25.5	-	.	Name=PF3D7_0420300-D1_PF3D7_1019100-;Alias=;ID=PF3D7_0420300-D1-15-PF3D7_1019100;pvalue=0.00284;sequence=GTATGA;
PF3D7_1019100	fimo	nucleotide_motif	695	700	25.5	+	.	Name=PF3D7_0420300-D1_PF3D7_1019100+;Alias=;ID=PF3D7_0420300-D1-16-PF3D7_1019100;pvalue=0.00284;sequence=GTATGA;
PF3D7_1019100	fimo	nucleotide_motif	648	653	24.2	-	.	Name=PF3D7_0420300-D1_PF3D7_1019100-;Alias=;ID=PF3D7_0420300-D1-17-PF3D7_1019100;pvalue=0.00377;sequence=GTGCAT;
PF3D7_1019100	fimo	nucleotide_motif	391	396	24.2	-	.	Name=PF3D7_0420300-D1_PF3D7_1019100-;Alias=;ID=PF3D7_0420300-D1-18-PF3D7_1019100;pvalue=0.00377;sequence=GCGTCC;
PF3D7_1019100	fimo	nucleotide_motif	551	556	24	-	.	Name=PF3D7_0420300-D1_PF3D7_1019100-;Alias=;ID=PF3D7_0420300-D1-19-PF3D7_1019100;pvalue=0.00401;sequence=GCGTAT;
PF3D7_1019100	fimo	nucleotide_motif	723	728	24	-	.	Name=PF3D7_0420300-D1_PF3D7_1019100-;Alias=;ID=PF3D7_0420300-D1-20-PF3D7_1019100;pvalue=0.00401;sequence=GCGTAT;
PF3D7_1019300	fimo	nucleotide_motif	347	352	42.7	+	.	Name=PF3D7_0420300-D1_PF3D7_1019300+;Alias=;ID=PF3D7_0420300-D1-1-PF3D7_1019300;pvalue=5.34e-05;sequence=GTGTGG;
PF3D7_1019300	fimo	nucleotide_motif	584	589	38.2	+	.	Name=PF3D7_0420300-D1_PF3D7_1019300+;Alias=;ID=PF3D7_0420300-D1-2-PF3D7_1019300;pvalue=0.000151;sequence=GTGAGC;
PF3D7_1019300	fimo	nucleotide_motif	331	336	32.8	+	.	Name=PF3D7_0420300-D1_PF3D7_1019300+;Alias=;ID=PF3D7_0420300-D1-3-PF3D7_1019300;pvalue=0.000529;sequence=ATGTGT;
PF3D7_1019300	fimo	nucleotide_motif	728	733	32.3	-	.	Name=PF3D7_0420300-D1_PF3D7_1019300-;Alias=;ID=PF3D7_0420300-D1-4-PF3D7_1019300;pvalue=0.000591;sequence=GTATGC;
PF3D7_1019300	fimo	nucleotide_motif	459	464	30.1	-	.	Name=PF3D7_0420300-D1_PF3D7_1019300-;Alias=;ID=PF3D7_0420300-D1-5-PF3D7_1019300;pvalue=0.00097;sequence=GTGTAT;
PF3D7_1019300	fimo	nucleotide_motif	57	62	29.1	-	.	Name=PF3D7_0420300-D1_PF3D7_1019300-;Alias=;ID=PF3D7_0420300-D1-6-PF3D7_1019300;pvalue=0.00123;sequence=TTGTGT;
PF3D7_1019300	fimo	nucleotide_motif	333	338	28.5	+	.	Name=PF3D7_0420300-D1_PF3D7_1019300+;Alias=;ID=PF3D7_0420300-D1-7-PF3D7_1019300;pvalue=0.00141;sequence=GTGTTT;
PF3D7_1019300	fimo	nucleotide_motif	349	354	28.3	+	.	Name=PF3D7_0420300-D1_PF3D7_1019300+;Alias=;ID=PF3D7_0420300-D1-8-PF3D7_1019300;pvalue=0.00149;sequence=GTGGGA;
PF3D7_1019300	fimo	nucleotide_motif	840	845	28	-	.	Name=PF3D7_0420300-D1_PF3D7_1019300-;Alias=;ID=PF3D7_0420300-D1-9-PF3D7_1019300;pvalue=0.00158;sequence=GAGGGC;
PF3D7_1019300	fimo	nucleotide_motif	795	800	27.1	+	.	Name=PF3D7_0420300-D1_PF3D7_1019300+;Alias=;ID=PF3D7_0420300-D1-10-PF3D7_1019300;pvalue=0.00195;sequence=GCATGT;
PF3D7_1019300	fimo	nucleotide_motif	976	981	27.1	-	.	Name=PF3D7_0420300-D1_PF3D7_1019300-;Alias=;ID=PF3D7_0420300-D1-11-PF3D7_1019300;pvalue=0.00195;sequence=GCATGT;
PF3D7_1019300	fimo	nucleotide_motif	501	506	25.7	-	.	Name=PF3D7_0420300-D1_PF3D7_1019300-;Alias=;ID=PF3D7_0420300-D1-12-PF3D7_1019300;pvalue=0.00267;sequence=GGGTAC;
PF3D7_1019300	fimo	nucleotide_motif	345	350	25.3	+	.	Name=PF3D7_0420300-D1_PF3D7_1019300+;Alias=;ID=PF3D7_0420300-D1-13-PF3D7_1019300;pvalue=0.00298;sequence=TGGTGT;
PF3D7_1019300	fimo	nucleotide_motif	461	466	25	-	.	Name=PF3D7_0420300-D1_PF3D7_1019300-;Alias=;ID=PF3D7_0420300-D1-14-PF3D7_1019300;pvalue=0.00318;sequence=AAGTGT;
PF3D7_1019300	fimo	nucleotide_motif	476	481	24.7	+	.	Name=PF3D7_0420300-D1_PF3D7_1019300+;Alias=;ID=PF3D7_0420300-D1-15-PF3D7_1019300;pvalue=0.00341;sequence=ATGTGA;
PF3D7_1019300	fimo	nucleotide_motif	582	587	24.7	+	.	Name=PF3D7_0420300-D1_PF3D7_1019300+;Alias=;ID=PF3D7_0420300-D1-16-PF3D7_1019300;pvalue=0.00341;sequence=ATGTGA;
PF3D7_1019300	fimo	nucleotide_motif	932	937	24.6	-	.	Name=PF3D7_0420300-D1_PF3D7_1019300-;Alias=;ID=PF3D7_0420300-D1-17-PF3D7_1019300;pvalue=0.00348;sequence=ATGAGC;
PF3D7_1019400	fimo	nucleotide_motif	376	381	44.7	-	.	Name=PF3D7_0420300-D1_PF3D7_1019400-;Alias=;ID=PF3D7_0420300-D1-1-PF3D7_1019400;pvalue=3.35e-05;sequence=GTGTGC;
PF3D7_1019400	fimo	nucleotide_motif	472	477	39.3	+	.	Name=PF3D7_0420300-D1_PF3D7_1019400+;Alias=;ID=PF3D7_0420300-D1-2-PF3D7_1019400;pvalue=0.000117;sequence=GAGTGT;
PF3D7_1019400	fimo	nucleotide_motif	256	261	38.3	-	.	Name=PF3D7_0420300-D1_PF3D7_1019400-;Alias=;ID=PF3D7_0420300-D1-3-PF3D7_1019400;pvalue=0.000147;sequence=GCGTGC;
PF3D7_1019400	fimo	nucleotide_motif	378	383	32.8	-	.	Name=PF3D7_0420300-D1_PF3D7_1019400-;Alias=;ID=PF3D7_0420300-D1-4-PF3D7_1019400;pvalue=0.000529;sequence=ATGTGT;
PF3D7_1019400	fimo	nucleotide_motif	181	186	32.5	+	.	Name=PF3D7_0420300-D1_PF3D7_1019400+;Alias=;ID=PF3D7_0420300-D1-5-PF3D7_1019400;pvalue=0.000562;sequence=GTGTCT;
PF3D7_1019400	fimo	nucleotide_motif	476	481	32.3	+	.	Name=PF3D7_0420300-D1_PF3D7_1019400+;Alias=;ID=PF3D7_0420300-D1-6-PF3D7_1019400;pvalue=0.000591;sequence=GTATGC;
PF3D7_1019400	fimo	nucleotide_motif	480	485	32.3	-	.	Name=PF3D7_0420300-D1_PF3D7_1019400-;Alias=;ID=PF3D7_0420300-D1-7-PF3D7_1019400;pvalue=0.000591;sequence=GTATGC;
PF3D7_1019400	fimo	nucleotide_motif	495	500	32.3	+	.	Name=PF3D7_0420300-D1_PF3D7_1019400+;Alias=;ID=PF3D7_0420300-D1-8-PF3D7_1019400;pvalue=0.000591;sequence=GTATGC;
PF3D7_1019400	fimo	nucleotide_motif	474	479	30.1	+	.	Name=PF3D7_0420300-D1_PF3D7_1019400+;Alias=;ID=PF3D7_0420300-D1-9-PF3D7_1019400;pvalue=0.00097;sequence=GTGTAT;
PF3D7_1019400	fimo	nucleotide_motif	818	823	30.1	-	.	Name=PF3D7_0420300-D1_PF3D7_1019400-;Alias=;ID=PF3D7_0420300-D1-10-PF3D7_1019400;pvalue=0.00097;sequence=GTGTAT;
PF3D7_1019400	fimo	nucleotide_motif	32	37	29.1	+	.	Name=PF3D7_0420300-D1_PF3D7_1019400+;Alias=;ID=PF3D7_0420300-D1-11-PF3D7_1019400;pvalue=0.00123;sequence=TTGTGT;
PF3D7_1019400	fimo	nucleotide_motif	587	592	29.1	-	.	Name=PF3D7_0420300-D1_PF3D7_1019400-;Alias=;ID=PF3D7_0420300-D1-12-PF3D7_1019400;pvalue=0.00123;sequence=TTGTGT;
PF3D7_1019400	fimo	nucleotide_motif	820	825	29.1	-	.	Name=PF3D7_0420300-D1_PF3D7_1019400-;Alias=;ID=PF3D7_0420300-D1-13-PF3D7_1019400;pvalue=0.00123;sequence=TTGTGT;
PF3D7_1019400	fimo	nucleotide_motif	585	590	28.5	-	.	Name=PF3D7_0420300-D1_PF3D7_1019400-;Alias=;ID=PF3D7_0420300-D1-14-PF3D7_1019400;pvalue=0.00141;sequence=GTGTTT;
PF3D7_1019400	fimo	nucleotide_motif	258	263	28.1	-	.	Name=PF3D7_0420300-D1_PF3D7_1019400-;Alias=;ID=PF3D7_0420300-D1-15-PF3D7_1019400;pvalue=0.00156;sequence=GAGCGT;
PF3D7_1019400	fimo	nucleotide_motif	138	143	27.7	+	.	Name=PF3D7_0420300-D1_PF3D7_1019400+;Alias=;ID=PF3D7_0420300-D1-16-PF3D7_1019400;pvalue=0.00168;sequence=GTGAGA;
PF3D7_1019400	fimo	nucleotide_motif	597	602	27.7	+	.	Name=PF3D7_0420300-D1_PF3D7_1019400+;Alias=;ID=PF3D7_0420300-D1-17-PF3D7_1019400;pvalue=0.00171;sequence=GGTTGT;
PF3D7_1019400	fimo	nucleotide_motif	197	202	27.3	-	.	Name=PF3D7_0420300-D1_PF3D7_1019400-;Alias=;ID=PF3D7_0420300-D1-18-PF3D7_1019400;pvalue=0.00188;sequence=GGGTAT;
PF3D7_1019400	fimo	nucleotide_motif	168	173	26.7	-	.	Name=PF3D7_0420300-D1_PF3D7_1019400-;Alias=;ID=PF3D7_0420300-D1-19-PF3D7_1019400;pvalue=0.00215;sequence=ATGCGT;
PF3D7_1019400	fimo	nucleotide_motif	557	562	26.1	-	.	Name=PF3D7_0420300-D1_PF3D7_1019400-;Alias=;ID=PF3D7_0420300-D1-20-PF3D7_1019400;pvalue=0.00246;sequence=ATGAGT;
PF3D7_1019400	fimo	nucleotide_motif	470	475	26.1	+	.	Name=PF3D7_0420300-D1_PF3D7_1019400+;Alias=;ID=PF3D7_0420300-D1-21-PF3D7_1019400;pvalue=0.00246;sequence=ATGAGT;
PF3D7_1019400	fimo	nucleotide_motif	252	257	25.4	-	.	Name=PF3D7_0420300-D1_PF3D7_1019400-;Alias=;ID=PF3D7_0420300-D1-22-PF3D7_1019400;pvalue=0.00286;sequence=GCATGC;
PF3D7_1019400	fimo	nucleotide_motif	252	257	25.4	+	.	Name=PF3D7_0420300-D1_PF3D7_1019400+;Alias=;ID=PF3D7_0420300-D1-23-PF3D7_1019400;pvalue=0.00286;sequence=GCATGC;
PF3D7_1019400	fimo	nucleotide_motif	179	184	25	+	.	Name=PF3D7_0420300-D1_PF3D7_1019400+;Alias=;ID=PF3D7_0420300-D1-24-PF3D7_1019400;pvalue=0.00318;sequence=AAGTGT;
PF3D7_1019400	fimo	nucleotide_motif	136	141	24.7	+	.	Name=PF3D7_0420300-D1_PF3D7_1019400+;Alias=;ID=PF3D7_0420300-D1-25-PF3D7_1019400;pvalue=0.00341;sequence=ATGTGA;
PF3D7_1019400	fimo	nucleotide_motif	372	377	24.6	+	.	Name=PF3D7_0420300-D1_PF3D7_1019400+;Alias=;ID=PF3D7_0420300-D1-26-PF3D7_1019400;pvalue=0.00348;sequence=CAGTGC;
PF3D7_1019400	fimo	nucleotide_motif	254	259	24.2	-	.	Name=PF3D7_0420300-D1_PF3D7_1019400-;Alias=;ID=PF3D7_0420300-D1-27-PF3D7_1019400;pvalue=0.00377;sequence=GTGCAT;
PF3D7_1019400	fimo	nucleotide_motif	102	107	23.7	+	.	Name=PF3D7_0420300-D1_PF3D7_1019400+;Alias=;ID=PF3D7_0420300-D1-28-PF3D7_1019400;pvalue=0.00422;sequence=AAGTGC;
PF3D7_1019400	fimo	nucleotide_motif	199	204	23.5	-	.	Name=PF3D7_0420300-D1_PF3D7_1019400-;Alias=;ID=PF3D7_0420300-D1-29-PF3D7_1019400;pvalue=0.00443;sequence=TTGGGT;
PF3D7_1019500	fimo	nucleotide_motif	459	464	45.4	+	.	Name=PF3D7_0420300-D1_PF3D7_1019500+;Alias=;ID=PF3D7_0420300-D1-1-PF3D7_1019500;pvalue=2.87e-05;sequence=GTGTGT;
PF3D7_1019500	fimo	nucleotide_motif	461	466	45.4	+	.	Name=PF3D7_0420300-D1_PF3D7_1019500+;Alias=;ID=PF3D7_0420300-D1-2-PF3D7_1019500;pvalue=2.87e-05;sequence=GTGTGT;
PF3D7_1019500	fimo	nucleotide_motif	996	1001	44.7	-	.	Name=PF3D7_0420300-D1_PF3D7_1019500-;Alias=;ID=PF3D7_0420300-D1-3-PF3D7_1019500;pvalue=3.35e-05;sequence=GTGTGC;
PF3D7_1019500	fimo	nucleotide_motif	457	462	32.8	+	.	Name=PF3D7_0420300-D1_PF3D7_1019500+;Alias=;ID=PF3D7_0420300-D1-4-PF3D7_1019500;pvalue=0.000529;sequence=ATGTGT;
PF3D7_1019500	fimo	nucleotide_motif	319	324	30.1	-	.	Name=PF3D7_0420300-D1_PF3D7_1019500-;Alias=;ID=PF3D7_0420300-D1-5-PF3D7_1019500;pvalue=0.00097;sequence=GTGTAT;
PF3D7_1019500	fimo	nucleotide_motif	840	845	30.1	-	.	Name=PF3D7_0420300-D1_PF3D7_1019500-;Alias=;ID=PF3D7_0420300-D1-6-PF3D7_1019500;pvalue=0.00097;sequence=GTGTAT;
PF3D7_1019500	fimo	nucleotide_motif	41	46	29.1	-	.	Name=PF3D7_0420300-D1_PF3D7_1019500-;Alias=;ID=PF3D7_0420300-D1-7-PF3D7_1019500;pvalue=0.00123;sequence=TTGTGT;
PF3D7_1019500	fimo	nucleotide_motif	321	326	29.1	-	.	Name=PF3D7_0420300-D1_PF3D7_1019500-;Alias=;ID=PF3D7_0420300-D1-8-PF3D7_1019500;pvalue=0.00123;sequence=TTGTGT;
PF3D7_1019500	fimo	nucleotide_motif	463	468	28.5	+	.	Name=PF3D7_0420300-D1_PF3D7_1019500+;Alias=;ID=PF3D7_0420300-D1-9-PF3D7_1019500;pvalue=0.00141;sequence=GTGTTT;
PF3D7_1019500	fimo	nucleotide_motif	98	103	28.3	-	.	Name=PF3D7_0420300-D1_PF3D7_1019500-;Alias=;ID=PF3D7_0420300-D1-10-PF3D7_1019500;pvalue=0.00149;sequence=GAGGGT;
PF3D7_1019500	fimo	nucleotide_motif	343	348	27.8	-	.	Name=PF3D7_0420300-D1_PF3D7_1019500-;Alias=;ID=PF3D7_0420300-D1-11-PF3D7_1019500;pvalue=0.00165;sequence=GTAGGT;
PF3D7_1019500	fimo	nucleotide_motif	994	999	24.2	-	.	Name=PF3D7_0420300-D1_PF3D7_1019500-;Alias=;ID=PF3D7_0420300-D1-12-PF3D7_1019500;pvalue=0.00377;sequence=GTGCAT;
PF3D7_1019500	fimo	nucleotide_motif	222	227	24	-	.	Name=PF3D7_0420300-D1_PF3D7_1019500-;Alias=;ID=PF3D7_0420300-D1-13-PF3D7_1019500;pvalue=0.00401;sequence=GCGTAT;
PF3D7_1019600	fimo	nucleotide_motif	678	683	44.7	+	.	Name=PF3D7_0420300-D1_PF3D7_1019600+;Alias=;ID=PF3D7_0420300-D1-1-PF3D7_1019600;pvalue=3.35e-05;sequence=GTGTGC;
PF3D7_1019600	fimo	nucleotide_motif	572	577	44.7	-	.	Name=PF3D7_0420300-D1_PF3D7_1019600-;Alias=;ID=PF3D7_0420300-D1-2-PF3D7_1019600;pvalue=3.35e-05;sequence=GTGTGC;
PF3D7_1019600	fimo	nucleotide_motif	128	133	37.3	+	.	Name=PF3D7_0420300-D1_PF3D7_1019600+;Alias=;ID=PF3D7_0420300-D1-3-PF3D7_1019600;pvalue=0.000185;sequence=CTGTGT;
PF3D7_1019600	fimo	nucleotide_motif	428	433	32.3	+	.	Name=PF3D7_0420300-D1_PF3D7_1019600+;Alias=;ID=PF3D7_0420300-D1-4-PF3D7_1019600;pvalue=0.000591;sequence=GTATGC;
PF3D7_1019600	fimo	nucleotide_motif	130	135	30.1	+	.	Name=PF3D7_0420300-D1_PF3D7_1019600+;Alias=;ID=PF3D7_0420300-D1-5-PF3D7_1019600;pvalue=0.00097;sequence=GTGTAT;
PF3D7_1019600	fimo	nucleotide_motif	211	216	30.1	+	.	Name=PF3D7_0420300-D1_PF3D7_1019600+;Alias=;ID=PF3D7_0420300-D1-6-PF3D7_1019600;pvalue=0.00097;sequence=GTGTAT;
PF3D7_1019600	fimo	nucleotide_motif	834	839	30.1	+	.	Name=PF3D7_0420300-D1_PF3D7_1019600+;Alias=;ID=PF3D7_0420300-D1-7-PF3D7_1019600;pvalue=0.00097;sequence=GTGTAT;
PF3D7_1019600	fimo	nucleotide_motif	189	194	28.3	+	.	Name=PF3D7_0420300-D1_PF3D7_1019600+;Alias=;ID=PF3D7_0420300-D1-8-PF3D7_1019600;pvalue=0.00148;sequence=CGGTGT;
PF3D7_1019600	fimo	nucleotide_motif	574	579	28.1	-	.	Name=PF3D7_0420300-D1_PF3D7_1019600-;Alias=;ID=PF3D7_0420300-D1-9-PF3D7_1019600;pvalue=0.00156;sequence=AGGTGT;
PF3D7_1019600	fimo	nucleotide_motif	662	667	27.6	+	.	Name=PF3D7_0420300-D1_PF3D7_1019600+;Alias=;ID=PF3D7_0420300-D1-10-PF3D7_1019600;pvalue=0.00175;sequence=GGGTCC;
PF3D7_1019600	fimo	nucleotide_motif	394	399	27.3	-	.	Name=PF3D7_0420300-D1_PF3D7_1019600-;Alias=;ID=PF3D7_0420300-D1-11-PF3D7_1019600;pvalue=0.00188;sequence=GGGTAT;
PF3D7_1019600	fimo	nucleotide_motif	115	120	26.1	+	.	Name=PF3D7_0420300-D1_PF3D7_1019600+;Alias=;ID=PF3D7_0420300-D1-12-PF3D7_1019600;pvalue=0.00246;sequence=ATGAGT;
PF3D7_1019600	fimo	nucleotide_motif	209	214	25	+	.	Name=PF3D7_0420300-D1_PF3D7_1019600+;Alias=;ID=PF3D7_0420300-D1-13-PF3D7_1019600;pvalue=0.00318;sequence=AAGTGT;
PF3D7_1019600	fimo	nucleotide_motif	676	681	25	+	.	Name=PF3D7_0420300-D1_PF3D7_1019600+;Alias=;ID=PF3D7_0420300-D1-14-PF3D7_1019600;pvalue=0.00318;sequence=AAGTGT;
PF3D7_1019600	fimo	nucleotide_motif	187	192	24.6	+	.	Name=PF3D7_0420300-D1_PF3D7_1019600+;Alias=;ID=PF3D7_0420300-D1-15-PF3D7_1019600;pvalue=0.00345;sequence=GTCGGT;
PF3D7_1019600	fimo	nucleotide_motif	403	408	24.6	-	.	Name=PF3D7_0420300-D1_PF3D7_1019600-;Alias=;ID=PF3D7_0420300-D1-16-PF3D7_1019600;pvalue=0.00348;sequence=ATGAGC;
PF3D7_1019600	fimo	nucleotide_motif	570	575	24.2	-	.	Name=PF3D7_0420300-D1_PF3D7_1019600-;Alias=;ID=PF3D7_0420300-D1-17-PF3D7_1019600;pvalue=0.00377;sequence=GTGCAT;
PF3D7_1019600	fimo	nucleotide_motif	680	685	24.2	+	.	Name=PF3D7_0420300-D1_PF3D7_1019600+;Alias=;ID=PF3D7_0420300-D1-18-PF3D7_1019600;pvalue=0.00377;sequence=GTGCAT;
PF3D7_1019600	fimo	nucleotide_motif	191	196	24.2	+	.	Name=PF3D7_0420300-D1_PF3D7_1019600+;Alias=;ID=PF3D7_0420300-D1-19-PF3D7_1019600;pvalue=0.0038;sequence=GTGTAG;
PF3D7_1019600	fimo	nucleotide_motif	480	485	23.6	+	.	Name=PF3D7_0420300-D1_PF3D7_1019600+;Alias=;ID=PF3D7_0420300-D1-20-PF3D7_1019600;pvalue=0.00439;sequence=GATTGT;
PF3D7_1019600	fimo	nucleotide_motif	202	207	23.5	-	.	Name=PF3D7_0420300-D1_PF3D7_1019600-;Alias=;ID=PF3D7_0420300-D1-21-PF3D7_1019600;pvalue=0.00443;sequence=TTGGGT;
PF3D7_1019700	fimo	nucleotide_motif	543	548	34.5	+	.	Name=PF3D7_0420300-D1_PF3D7_1019700+;Alias=;ID=PF3D7_0420300-D1-1-PF3D7_1019700;pvalue=0.000357;sequence=GTATGT;
PF3D7_1019700	fimo	nucleotide_motif	967	972	34.5	-	.	Name=PF3D7_0420300-D1_PF3D7_1019700-;Alias=;ID=PF3D7_0420300-D1-2-PF3D7_1019700;pvalue=0.000357;sequence=GTATGT;
PF3D7_1019700	fimo	nucleotide_motif	545	550	32.8	+	.	Name=PF3D7_0420300-D1_PF3D7_1019700+;Alias=;ID=PF3D7_0420300-D1-3-PF3D7_1019700;pvalue=0.000529;sequence=ATGTGT;
PF3D7_1019700	fimo	nucleotide_motif	748	753	32.1	+	.	Name=PF3D7_0420300-D1_PF3D7_1019700+;Alias=;ID=PF3D7_0420300-D1-4-PF3D7_1019700;pvalue=0.00062;sequence=ATGTGC;
PF3D7_1019700	fimo	nucleotide_motif	547	552	29.8	+	.	Name=PF3D7_0420300-D1_PF3D7_1019700+;Alias=;ID=PF3D7_0420300-D1-5-PF3D7_1019700;pvalue=0.00106;sequence=GTGTAC;
PF3D7_1019700	fimo	nucleotide_motif	603	608	29.8	-	.	Name=PF3D7_0420300-D1_PF3D7_1019700-;Alias=;ID=PF3D7_0420300-D1-6-PF3D7_1019700;pvalue=0.00106;sequence=GTGTAC;
PF3D7_1019700	fimo	nucleotide_motif	605	610	29.1	-	.	Name=PF3D7_0420300-D1_PF3D7_1019700-;Alias=;ID=PF3D7_0420300-D1-7-PF3D7_1019700;pvalue=0.00123;sequence=TTGTGT;
PF3D7_1019700	fimo	nucleotide_motif	559	564	27.7	+	.	Name=PF3D7_0420300-D1_PF3D7_1019700+;Alias=;ID=PF3D7_0420300-D1-8-PF3D7_1019700;pvalue=0.00171;sequence=GGTTGT;
PF3D7_1019700	fimo	nucleotide_motif	317	322	26.5	-	.	Name=PF3D7_0420300-D1_PF3D7_1019700-;Alias=;ID=PF3D7_0420300-D1-9-PF3D7_1019700;pvalue=0.00222;sequence=GTTGGT;
PF3D7_1019700	fimo	nucleotide_motif	777	782	25.5	-	.	Name=PF3D7_0420300-D1_PF3D7_1019700-;Alias=;ID=PF3D7_0420300-D1-10-PF3D7_1019700;pvalue=0.00284;sequence=GTATGA;
PF3D7_1019700	fimo	nucleotide_motif	358	363	24.6	+	.	Name=PF3D7_0420300-D1_PF3D7_1019700+;Alias=;ID=PF3D7_0420300-D1-11-PF3D7_1019700;pvalue=0.00348;sequence=ATGAGC;
PF3D7_1019700	fimo	nucleotide_motif	334	339	23.8	-	.	Name=PF3D7_0420300-D1_PF3D7_1019700-;Alias=;ID=PF3D7_0420300-D1-12-PF3D7_1019700;pvalue=0.00419;sequence=GTGAAT;
PF3D7_1019700	fimo	nucleotide_motif	830	835	23.8	-	.	Name=PF3D7_0420300-D1_PF3D7_1019700-;Alias=;ID=PF3D7_0420300-D1-13-PF3D7_1019700;pvalue=0.00419;sequence=GTGAAT;
PF3D7_1019700	fimo	nucleotide_motif	227	232	23.6	-	.	Name=PF3D7_0420300-D1_PF3D7_1019700-;Alias=;ID=PF3D7_0420300-D1-14-PF3D7_1019700;pvalue=0.00439;sequence=GATTGT;
PF3D7_1019900	fimo	nucleotide_motif	699	704	44.7	-	.	Name=PF3D7_0420300-D1_PF3D7_1019900-;Alias=;ID=PF3D7_0420300-D1-1-PF3D7_1019900;pvalue=3.35e-05;sequence=GTGTGC;
PF3D7_1019900	fimo	nucleotide_motif	500	505	37.3	+	.	Name=PF3D7_0420300-D1_PF3D7_1019900+;Alias=;ID=PF3D7_0420300-D1-2-PF3D7_1019900;pvalue=0.000185;sequence=CTGTGT;
PF3D7_1019900	fimo	nucleotide_motif	606	611	32.8	-	.	Name=PF3D7_0420300-D1_PF3D7_1019900-;Alias=;ID=PF3D7_0420300-D1-3-PF3D7_1019900;pvalue=0.000529;sequence=ATGTGT;
PF3D7_1019900	fimo	nucleotide_motif	701	706	32.8	-	.	Name=PF3D7_0420300-D1_PF3D7_1019900-;Alias=;ID=PF3D7_0420300-D1-4-PF3D7_1019900;pvalue=0.000529;sequence=ATGTGT;
PF3D7_1019900	fimo	nucleotide_motif	150	155	32.1	+	.	Name=PF3D7_0420300-D1_PF3D7_1019900+;Alias=;ID=PF3D7_0420300-D1-5-PF3D7_1019900;pvalue=0.00062;sequence=ATGTGC;
PF3D7_1019900	fimo	nucleotide_motif	144	149	30.1	+	.	Name=PF3D7_0420300-D1_PF3D7_1019900+;Alias=;ID=PF3D7_0420300-D1-6-PF3D7_1019900;pvalue=0.00097;sequence=GTGTAT;
PF3D7_1019900	fimo	nucleotide_motif	783	788	30.1	-	.	Name=PF3D7_0420300-D1_PF3D7_1019900-;Alias=;ID=PF3D7_0420300-D1-7-PF3D7_1019900;pvalue=0.00097;sequence=GTGTAT;
PF3D7_1019900	fimo	nucleotide_motif	785	790	29.1	-	.	Name=PF3D7_0420300-D1_PF3D7_1019900-;Alias=;ID=PF3D7_0420300-D1-8-PF3D7_1019900;pvalue=0.00123;sequence=TTGTGT;
PF3D7_1019900	fimo	nucleotide_motif	945	950	29.1	-	.	Name=PF3D7_0420300-D1_PF3D7_1019900-;Alias=;ID=PF3D7_0420300-D1-9-PF3D7_1019900;pvalue=0.00124;sequence=GTCTGC;
PF3D7_1019900	fimo	nucleotide_motif	133	138	28.2	+	.	Name=PF3D7_0420300-D1_PF3D7_1019900+;Alias=;ID=PF3D7_0420300-D1-10-PF3D7_1019900;pvalue=0.00152;sequence=GGATGT;
PF3D7_1019900	fimo	nucleotide_motif	514	519	27.7	-	.	Name=PF3D7_0420300-D1_PF3D7_1019900-;Alias=;ID=PF3D7_0420300-D1-11-PF3D7_1019900;pvalue=0.00171;sequence=GGTTGT;
PF3D7_1019900	fimo	nucleotide_motif	18	23	27.3	+	.	Name=PF3D7_0420300-D1_PF3D7_1019900+;Alias=;ID=PF3D7_0420300-D1-12-PF3D7_1019900;pvalue=0.00188;sequence=GGGTAT;
PF3D7_1019900	fimo	nucleotide_motif	142	147	26.5	+	.	Name=PF3D7_0420300-D1_PF3D7_1019900+;Alias=;ID=PF3D7_0420300-D1-13-PF3D7_1019900;pvalue=0.00225;sequence=ACGTGT;
PF3D7_1019900	fimo	nucleotide_motif	703	708	25.7	-	.	Name=PF3D7_0420300-D1_PF3D7_1019900-;Alias=;ID=PF3D7_0420300-D1-14-PF3D7_1019900;pvalue=0.00267;sequence=GAATGT;
PF3D7_1019900	fimo	nucleotide_motif	342	347	25	+	.	Name=PF3D7_0420300-D1_PF3D7_1019900+;Alias=;ID=PF3D7_0420300-D1-15-PF3D7_1019900;pvalue=0.00318;sequence=AAGTGT;
PF3D7_1019900	fimo	nucleotide_motif	539	544	25	+	.	Name=PF3D7_0420300-D1_PF3D7_1019900+;Alias=;ID=PF3D7_0420300-D1-16-PF3D7_1019900;pvalue=0.00318;sequence=AAGTGT;
PF3D7_1019900	fimo	nucleotide_motif	254	259	24.7	+	.	Name=PF3D7_0420300-D1_PF3D7_1019900+;Alias=;ID=PF3D7_0420300-D1-17-PF3D7_1019900;pvalue=0.00341;sequence=ATGTGA;
PF3D7_1019900	fimo	nucleotide_motif	551	556	24.7	+	.	Name=PF3D7_0420300-D1_PF3D7_1019900+;Alias=;ID=PF3D7_0420300-D1-18-PF3D7_1019900;pvalue=0.00341;sequence=ATGTGA;
PF3D7_1019900	fimo	nucleotide_motif	152	157	24.2	+	.	Name=PF3D7_0420300-D1_PF3D7_1019900+;Alias=;ID=PF3D7_0420300-D1-19-PF3D7_1019900;pvalue=0.00377;sequence=GTGCAT;
PF3D7_1020000	fimo	nucleotide_motif	173	178	34.5	+	.	Name=PF3D7_0420300-D1_PF3D7_1020000+;Alias=;ID=PF3D7_0420300-D1-1-PF3D7_1020000;pvalue=0.000357;sequence=GTATGT;
PF3D7_1020000	fimo	nucleotide_motif	169	174	32.8	+	.	Name=PF3D7_0420300-D1_PF3D7_1020000+;Alias=;ID=PF3D7_0420300-D1-2-PF3D7_1020000;pvalue=0.000529;sequence=ATGTGT;
PF3D7_1020000	fimo	nucleotide_motif	162	167	32.8	-	.	Name=PF3D7_0420300-D1_PF3D7_1020000-;Alias=;ID=PF3D7_0420300-D1-3-PF3D7_1020000;pvalue=0.000529;sequence=ATGTGT;
PF3D7_1020000	fimo	nucleotide_motif	29	34	31	-	.	Name=PF3D7_0420300-D1_PF3D7_1020000-;Alias=;ID=PF3D7_0420300-D1-4-PF3D7_1020000;pvalue=0.000792;sequence=GTTTGT;
PF3D7_1020000	fimo	nucleotide_motif	160	165	30.1	-	.	Name=PF3D7_0420300-D1_PF3D7_1020000-;Alias=;ID=PF3D7_0420300-D1-5-PF3D7_1020000;pvalue=0.00097;sequence=GTGTAT;
PF3D7_1020000	fimo	nucleotide_motif	171	176	30.1	+	.	Name=PF3D7_0420300-D1_PF3D7_1020000+;Alias=;ID=PF3D7_0420300-D1-6-PF3D7_1020000;pvalue=0.00097;sequence=GTGTAT;
PF3D7_1020000	fimo	nucleotide_motif	150	155	29.1	+	.	Name=PF3D7_0420300-D1_PF3D7_1020000+;Alias=;ID=PF3D7_0420300-D1-7-PF3D7_1020000;pvalue=0.00123;sequence=TTGTGT;
PF3D7_1020000	fimo	nucleotide_motif	339	344	29.1	-	.	Name=PF3D7_0420300-D1_PF3D7_1020000-;Alias=;ID=PF3D7_0420300-D1-8-PF3D7_1020000;pvalue=0.00123;sequence=TTGTGT;
PF3D7_1020000	fimo	nucleotide_motif	58	63	28.4	-	.	Name=PF3D7_0420300-D1_PF3D7_1020000-;Alias=;ID=PF3D7_0420300-D1-9-PF3D7_1020000;pvalue=0.00145;sequence=TTGTGC;
PF3D7_1020000	fimo	nucleotide_motif	152	157	28.3	+	.	Name=PF3D7_0420300-D1_PF3D7_1020000+;Alias=;ID=PF3D7_0420300-D1-10-PF3D7_1020000;pvalue=0.00148;sequence=GTGTTC;
PF3D7_1020000	fimo	nucleotide_motif	615	620	28	-	.	Name=PF3D7_0420300-D1_PF3D7_1020000-;Alias=;ID=PF3D7_0420300-D1-11-PF3D7_1020000;pvalue=0.00158;sequence=GGGTCT;
PF3D7_1020000	fimo	nucleotide_motif	22	27	28	-	.	Name=PF3D7_0420300-D1_PF3D7_1020000-;Alias=;ID=PF3D7_0420300-D1-12-PF3D7_1020000;pvalue=0.00159;sequence=GGATGC;
PF3D7_1020000	fimo	nucleotide_motif	344	349	27.9	-	.	Name=PF3D7_0420300-D1_PF3D7_1020000-;Alias=;ID=PF3D7_0420300-D1-13-PF3D7_1020000;pvalue=0.00162;sequence=GAGAGT;
PF3D7_1020000	fimo	nucleotide_motif	319	324	27.8	-	.	Name=PF3D7_0420300-D1_PF3D7_1020000-;Alias=;ID=PF3D7_0420300-D1-14-PF3D7_1020000;pvalue=0.00165;sequence=GTAGGT;
PF3D7_1020000	fimo	nucleotide_motif	263	268	27.7	+	.	Name=PF3D7_0420300-D1_PF3D7_1020000+;Alias=;ID=PF3D7_0420300-D1-15-PF3D7_1020000;pvalue=0.00171;sequence=GGTTGT;
PF3D7_1020000	fimo	nucleotide_motif	617	622	27.6	-	.	Name=PF3D7_0420300-D1_PF3D7_1020000-;Alias=;ID=PF3D7_0420300-D1-16-PF3D7_1020000;pvalue=0.00174;sequence=ATGGGT;
PF3D7_1020000	fimo	nucleotide_motif	203	208	27.5	+	.	Name=PF3D7_0420300-D1_PF3D7_1020000+;Alias=;ID=PF3D7_0420300-D1-17-PF3D7_1020000;pvalue=0.00178;sequence=GAGTGA;
PF3D7_1020000	fimo	nucleotide_motif	323	328	27.1	-	.	Name=PF3D7_0420300-D1_PF3D7_1020000-;Alias=;ID=PF3D7_0420300-D1-18-PF3D7_1020000;pvalue=0.00195;sequence=GCATGT;
PF3D7_1020000	fimo	nucleotide_motif	778	783	26.1	-	.	Name=PF3D7_0420300-D1_PF3D7_1020000-;Alias=;ID=PF3D7_0420300-D1-19-PF3D7_1020000;pvalue=0.00246;sequence=ATGAGT;
PF3D7_1020000	fimo	nucleotide_motif	780	785	25.5	-	.	Name=PF3D7_0420300-D1_PF3D7_1020000-;Alias=;ID=PF3D7_0420300-D1-20-PF3D7_1020000;pvalue=0.00284;sequence=GTATGA;
PF3D7_1020000	fimo	nucleotide_motif	860	865	24.6	-	.	Name=PF3D7_0420300-D1_PF3D7_1020000-;Alias=;ID=PF3D7_0420300-D1-21-PF3D7_1020000;pvalue=0.00345;sequence=GCTTGT;
PF3D7_1020000	fimo	nucleotide_motif	56	61	24.2	-	.	Name=PF3D7_0420300-D1_PF3D7_1020000-;Alias=;ID=PF3D7_0420300-D1-22-PF3D7_1020000;pvalue=0.00377;sequence=GTGCAT;
PF3D7_1020000	fimo	nucleotide_motif	596	601	24	-	.	Name=PF3D7_0420300-D1_PF3D7_1020000-;Alias=;ID=PF3D7_0420300-D1-23-PF3D7_1020000;pvalue=0.00401;sequence=GCGTAT;
PF3D7_1020000	fimo	nucleotide_motif	311	316	23.6	-	.	Name=PF3D7_0420300-D1_PF3D7_1020000-;Alias=;ID=PF3D7_0420300-D1-24-PF3D7_1020000;pvalue=0.00439;sequence=GATTGT;
PF3D7_1020100	fimo	nucleotide_motif	234	239	45.4	-	.	Name=PF3D7_0420300-D1_PF3D7_1020100-;Alias=;ID=PF3D7_0420300-D1-1-PF3D7_1020100;pvalue=2.87e-05;sequence=GTGTGT;
PF3D7_1020100	fimo	nucleotide_motif	236	241	45.4	-	.	Name=PF3D7_0420300-D1_PF3D7_1020100-;Alias=;ID=PF3D7_0420300-D1-2-PF3D7_1020100;pvalue=2.87e-05;sequence=GTGTGT;
PF3D7_1020100	fimo	nucleotide_motif	726	731	45.4	-	.	Name=PF3D7_0420300-D1_PF3D7_1020100-;Alias=;ID=PF3D7_0420300-D1-3-PF3D7_1020100;pvalue=2.87e-05;sequence=GTGTGT;
PF3D7_1020100	fimo	nucleotide_motif	899	904	45.4	-	.	Name=PF3D7_0420300-D1_PF3D7_1020100-;Alias=;ID=PF3D7_0420300-D1-4-PF3D7_1020100;pvalue=2.87e-05;sequence=GTGTGT;
PF3D7_1020100	fimo	nucleotide_motif	917	922	44.7	-	.	Name=PF3D7_0420300-D1_PF3D7_1020100-;Alias=;ID=PF3D7_0420300-D1-5-PF3D7_1020100;pvalue=3.35e-05;sequence=GTGTGC;
PF3D7_1020100	fimo	nucleotide_motif	724	729	38.4	-	.	Name=PF3D7_0420300-D1_PF3D7_1020100-;Alias=;ID=PF3D7_0420300-D1-6-PF3D7_1020100;pvalue=0.000146;sequence=GTGTGA;
PF3D7_1020100	fimo	nucleotide_motif	897	902	38.4	-	.	Name=PF3D7_0420300-D1_PF3D7_1020100-;Alias=;ID=PF3D7_0420300-D1-7-PF3D7_1020100;pvalue=0.000146;sequence=GTGTGA;
PF3D7_1020100	fimo	nucleotide_motif	238	243	32.8	-	.	Name=PF3D7_0420300-D1_PF3D7_1020100-;Alias=;ID=PF3D7_0420300-D1-8-PF3D7_1020100;pvalue=0.000529;sequence=ATGTGT;
PF3D7_1020100	fimo	nucleotide_motif	728	733	32.8	-	.	Name=PF3D7_0420300-D1_PF3D7_1020100-;Alias=;ID=PF3D7_0420300-D1-9-PF3D7_1020100;pvalue=0.000529;sequence=ATGTGT;
PF3D7_1020100	fimo	nucleotide_motif	919	924	32.8	-	.	Name=PF3D7_0420300-D1_PF3D7_1020100-;Alias=;ID=PF3D7_0420300-D1-10-PF3D7_1020100;pvalue=0.000529;sequence=ATGTGT;
PF3D7_1020100	fimo	nucleotide_motif	232	237	30.1	-	.	Name=PF3D7_0420300-D1_PF3D7_1020100-;Alias=;ID=PF3D7_0420300-D1-11-PF3D7_1020100;pvalue=0.00097;sequence=GTGTAT;
PF3D7_1020100	fimo	nucleotide_motif	105	110	30	-	.	Name=PF3D7_0420300-D1_PF3D7_1020100-;Alias=;ID=PF3D7_0420300-D1-12-PF3D7_1020100;pvalue=0.000998;sequence=GTTTGC;
PF3D7_1020100	fimo	nucleotide_motif	99	104	29.1	-	.	Name=PF3D7_0420300-D1_PF3D7_1020100-;Alias=;ID=PF3D7_0420300-D1-13-PF3D7_1020100;pvalue=0.00123;sequence=TTGTGT;
PF3D7_1020100	fimo	nucleotide_motif	88	93	28.5	-	.	Name=PF3D7_0420300-D1_PF3D7_1020100-;Alias=;ID=PF3D7_0420300-D1-14-PF3D7_1020100;pvalue=0.00141;sequence=GTGTTT;
PF3D7_1020100	fimo	nucleotide_motif	90	95	28.1	-	.	Name=PF3D7_0420300-D1_PF3D7_1020100-;Alias=;ID=PF3D7_0420300-D1-15-PF3D7_1020100;pvalue=0.00156;sequence=AGGTGT;
PF3D7_1020100	fimo	nucleotide_motif	31	36	26.7	+	.	Name=PF3D7_0420300-D1_PF3D7_1020100+;Alias=;ID=PF3D7_0420300-D1-16-PF3D7_1020100;pvalue=0.00215;sequence=GGTTGC;
PF3D7_1020100	fimo	nucleotide_motif	60	65	25.7	+	.	Name=PF3D7_0420300-D1_PF3D7_1020100+;Alias=;ID=PF3D7_0420300-D1-17-PF3D7_1020100;pvalue=0.00267;sequence=GAATGT;
PF3D7_1020100	fimo	nucleotide_motif	65	70	25.5	-	.	Name=PF3D7_0420300-D1_PF3D7_1020100-;Alias=;ID=PF3D7_0420300-D1-18-PF3D7_1020100;pvalue=0.00284;sequence=GTATGA;
PF3D7_1020100	fimo	nucleotide_motif	849	854	25.5	-	.	Name=PF3D7_0420300-D1_PF3D7_1020100-;Alias=;ID=PF3D7_0420300-D1-19-PF3D7_1020100;pvalue=0.00284;sequence=GTATGA;
PF3D7_1020100	fimo	nucleotide_motif	278	283	25.3	+	.	Name=PF3D7_0420300-D1_PF3D7_1020100+;Alias=;ID=PF3D7_0420300-D1-20-PF3D7_1020100;pvalue=0.00294;sequence=GTAAGC;
PF3D7_1020100	fimo	nucleotide_motif	901	906	25	-	.	Name=PF3D7_0420300-D1_PF3D7_1020100-;Alias=;ID=PF3D7_0420300-D1-21-PF3D7_1020100;pvalue=0.00318;sequence=AAGTGT;
PF3D7_1020100	fimo	nucleotide_motif	101	106	24.6	-	.	Name=PF3D7_0420300-D1_PF3D7_1020100-;Alias=;ID=PF3D7_0420300-D1-22-PF3D7_1020100;pvalue=0.00345;sequence=GCTTGT;
PF3D7_1020100	fimo	nucleotide_motif	71	76	24.3	+	.	Name=PF3D7_0420300-D1_PF3D7_1020100+;Alias=;ID=PF3D7_0420300-D1-23-PF3D7_1020100;pvalue=0.00369;sequence=GTTAGT;
PF3D7_1020100	fimo	nucleotide_motif	993	998	23.4	+	.	Name=PF3D7_0420300-D1_PF3D7_1020100+;Alias=;ID=PF3D7_0420300-D1-24-PF3D7_1020100;pvalue=0.0046;sequence=GTTTGA;
PF3D7_1020200	fimo	nucleotide_motif	273	278	45.4	-	.	Name=PF3D7_0420300-D1_PF3D7_1020200-;Alias=;ID=PF3D7_0420300-D1-1-PF3D7_1020200;pvalue=2.87e-05;sequence=GTGTGT;
PF3D7_1020200	fimo	nucleotide_motif	222	227	42.3	-	.	Name=PF3D7_0420300-D1_PF3D7_1020200-;Alias=;ID=PF3D7_0420300-D1-2-PF3D7_1020200;pvalue=5.89e-05;sequence=GCGTGT;
PF3D7_1020200	fimo	nucleotide_motif	518	523	38.4	+	.	Name=PF3D7_0420300-D1_PF3D7_1020200+;Alias=;ID=PF3D7_0420300-D1-3-PF3D7_1020200;pvalue=0.000146;sequence=GTGTGA;
PF3D7_1020200	fimo	nucleotide_motif	516	521	37.3	+	.	Name=PF3D7_0420300-D1_PF3D7_1020200+;Alias=;ID=PF3D7_0420300-D1-4-PF3D7_1020200;pvalue=0.000185;sequence=CTGTGT;
PF3D7_1020200	fimo	nucleotide_motif	185	190	34.5	+	.	Name=PF3D7_0420300-D1_PF3D7_1020200+;Alias=;ID=PF3D7_0420300-D1-5-PF3D7_1020200;pvalue=0.000357;sequence=GTATGT;
PF3D7_1020200	fimo	nucleotide_motif	189	194	34.5	+	.	Name=PF3D7_0420300-D1_PF3D7_1020200+;Alias=;ID=PF3D7_0420300-D1-6-PF3D7_1020200;pvalue=0.000357;sequence=GTATGT;
PF3D7_1020200	fimo	nucleotide_motif	625	630	32.8	+	.	Name=PF3D7_0420300-D1_PF3D7_1020200+;Alias=;ID=PF3D7_0420300-D1-7-PF3D7_1020200;pvalue=0.000529;sequence=ATGTGT;
PF3D7_1020200	fimo	nucleotide_motif	271	276	30.1	-	.	Name=PF3D7_0420300-D1_PF3D7_1020200-;Alias=;ID=PF3D7_0420300-D1-8-PF3D7_1020200;pvalue=0.00097;sequence=GTGTAT;
PF3D7_1020200	fimo	nucleotide_motif	630	635	29.1	+	.	Name=PF3D7_0420300-D1_PF3D7_1020200+;Alias=;ID=PF3D7_0420300-D1-9-PF3D7_1020200;pvalue=0.00123;sequence=TTGTGT;
PF3D7_1020200	fimo	nucleotide_motif	850	855	28.5	+	.	Name=PF3D7_0420300-D1_PF3D7_1020200+;Alias=;ID=PF3D7_0420300-D1-10-PF3D7_1020200;pvalue=0.00141;sequence=GTGTTT;
PF3D7_1020200	fimo	nucleotide_motif	279	284	28.4	+	.	Name=PF3D7_0420300-D1_PF3D7_1020200+;Alias=;ID=PF3D7_0420300-D1-11-PF3D7_1020200;pvalue=0.00145;sequence=TTGTGC;
PF3D7_1020200	fimo	nucleotide_motif	703	708	28.1	+	.	Name=PF3D7_0420300-D1_PF3D7_1020200+;Alias=;ID=PF3D7_0420300-D1-12-PF3D7_1020200;pvalue=0.00156;sequence=AGGTGT;
PF3D7_1020200	fimo	nucleotide_motif	566	571	27.7	+	.	Name=PF3D7_0420300-D1_PF3D7_1020200+;Alias=;ID=PF3D7_0420300-D1-13-PF3D7_1020200;pvalue=0.00171;sequence=GGTTGT;
PF3D7_1020200	fimo	nucleotide_motif	821	826	27.6	+	.	Name=PF3D7_0420300-D1_PF3D7_1020200+;Alias=;ID=PF3D7_0420300-D1-14-PF3D7_1020200;pvalue=0.00174;sequence=ATGGGT;
PF3D7_1020200	fimo	nucleotide_motif	335	340	27.3	-	.	Name=PF3D7_0420300-D1_PF3D7_1020200-;Alias=;ID=PF3D7_0420300-D1-15-PF3D7_1020200;pvalue=0.00188;sequence=GTATGG;
PF3D7_1020200	fimo	nucleotide_motif	224	229	26.7	-	.	Name=PF3D7_0420300-D1_PF3D7_1020200-;Alias=;ID=PF3D7_0420300-D1-16-PF3D7_1020200;pvalue=0.00215;sequence=ATGCGT;
PF3D7_1020200	fimo	nucleotide_motif	104	109	26.6	+	.	Name=PF3D7_0420300-D1_PF3D7_1020200+;Alias=;ID=PF3D7_0420300-D1-17-PF3D7_1020200;pvalue=0.00219;sequence=ATGGGC;
PF3D7_1020200	fimo	nucleotide_motif	823	828	25.7	+	.	Name=PF3D7_0420300-D1_PF3D7_1020200+;Alias=;ID=PF3D7_0420300-D1-18-PF3D7_1020200;pvalue=0.00267;sequence=GGGTAC;
PF3D7_1020200	fimo	nucleotide_motif	275	280	25	-	.	Name=PF3D7_0420300-D1_PF3D7_1020200-;Alias=;ID=PF3D7_0420300-D1-19-PF3D7_1020200;pvalue=0.00318;sequence=AAGTGT;
PF3D7_1020200	fimo	nucleotide_motif	848	853	25	+	.	Name=PF3D7_0420300-D1_PF3D7_1020200+;Alias=;ID=PF3D7_0420300-D1-20-PF3D7_1020200;pvalue=0.00318;sequence=AAGTGT;
PF3D7_1020200	fimo	nucleotide_motif	496	501	24.7	-	.	Name=PF3D7_0420300-D1_PF3D7_1020200-;Alias=;ID=PF3D7_0420300-D1-21-PF3D7_1020200;pvalue=0.00341;sequence=GGGTTT;
PF3D7_1020200	fimo	nucleotide_motif	571	576	24.7	-	.	Name=PF3D7_0420300-D1_PF3D7_1020200-;Alias=;ID=PF3D7_0420300-D1-22-PF3D7_1020200;pvalue=0.00341;sequence=ATGTGA;
PF3D7_1020200	fimo	nucleotide_motif	836	841	24.7	-	.	Name=PF3D7_0420300-D1_PF3D7_1020200-;Alias=;ID=PF3D7_0420300-D1-23-PF3D7_1020200;pvalue=0.00341;sequence=GGGTTT;
PF3D7_1020200	fimo	nucleotide_motif	648	653	24.7	+	.	Name=PF3D7_0420300-D1_PF3D7_1020200+;Alias=;ID=PF3D7_0420300-D1-24-PF3D7_1020200;pvalue=0.00341;sequence=GGGTTT;
PF3D7_1020200	fimo	nucleotide_motif	705	710	24.3	+	.	Name=PF3D7_0420300-D1_PF3D7_1020200+;Alias=;ID=PF3D7_0420300-D1-25-PF3D7_1020200;pvalue=0.00371;sequence=GTGTCA;
PF3D7_1020200	fimo	nucleotide_motif	121	126	24.3	-	.	Name=PF3D7_0420300-D1_PF3D7_1020200-;Alias=;ID=PF3D7_0420300-D1-26-PF3D7_1020200;pvalue=0.00374;sequence=GAATGC;
PF3D7_1020200	fimo	nucleotide_motif	525	530	23.8	-	.	Name=PF3D7_0420300-D1_PF3D7_1020200-;Alias=;ID=PF3D7_0420300-D1-27-PF3D7_1020200;pvalue=0.00419;sequence=GTGAAT;
PF3D7_1020200	fimo	nucleotide_motif	862	867	23.6	+	.	Name=PF3D7_0420300-D1_PF3D7_1020200+;Alias=;ID=PF3D7_0420300-D1-28-PF3D7_1020200;pvalue=0.00439;sequence=GATTGT;
PF3D7_1020200	fimo	nucleotide_motif	834	839	23.4	-	.	Name=PF3D7_0420300-D1_PF3D7_1020200-;Alias=;ID=PF3D7_0420300-D1-29-PF3D7_1020200;pvalue=0.0046;sequence=GTTTGA;
PF3D7_1020300	fimo	nucleotide_motif	833	838	38.4	-	.	Name=PF3D7_0420300-D1_PF3D7_1020300-;Alias=;ID=PF3D7_0420300-D1-1-PF3D7_1020300;pvalue=0.000146;sequence=GTGTGA;
PF3D7_1020300	fimo	nucleotide_motif	835	840	37.3	-	.	Name=PF3D7_0420300-D1_PF3D7_1020300-;Alias=;ID=PF3D7_0420300-D1-2-PF3D7_1020300;pvalue=0.000185;sequence=CTGTGT;
PF3D7_1020300	fimo	nucleotide_motif	726	731	32.8	-	.	Name=PF3D7_0420300-D1_PF3D7_1020300-;Alias=;ID=PF3D7_0420300-D1-3-PF3D7_1020300;pvalue=0.000529;sequence=ATGTGT;
PF3D7_1020300	fimo	nucleotide_motif	272	277	32.1	-	.	Name=PF3D7_0420300-D1_PF3D7_1020300-;Alias=;ID=PF3D7_0420300-D1-4-PF3D7_1020300;pvalue=0.00062;sequence=ATGTGC;
PF3D7_1020300	fimo	nucleotide_motif	268	273	30	+	.	Name=PF3D7_0420300-D1_PF3D7_1020300+;Alias=;ID=PF3D7_0420300-D1-5-PF3D7_1020300;pvalue=0.000998;sequence=GTTTGC;
PF3D7_1020300	fimo	nucleotide_motif	315	320	29.7	-	.	Name=PF3D7_0420300-D1_PF3D7_1020300-;Alias=;ID=PF3D7_0420300-D1-6-PF3D7_1020300;pvalue=0.00106;sequence=GGGAGT;
PF3D7_1020300	fimo	nucleotide_motif	721	726	29.1	-	.	Name=PF3D7_0420300-D1_PF3D7_1020300-;Alias=;ID=PF3D7_0420300-D1-7-PF3D7_1020300;pvalue=0.00123;sequence=TTGTGT;
PF3D7_1020300	fimo	nucleotide_motif	266	271	28.5	+	.	Name=PF3D7_0420300-D1_PF3D7_1020300+;Alias=;ID=PF3D7_0420300-D1-8-PF3D7_1020300;pvalue=0.00141;sequence=GTGTTT;
PF3D7_1020300	fimo	nucleotide_motif	501	506	28.5	-	.	Name=PF3D7_0420300-D1_PF3D7_1020300-;Alias=;ID=PF3D7_0420300-D1-9-PF3D7_1020300;pvalue=0.00141;sequence=GTGTTT;
PF3D7_1020300	fimo	nucleotide_motif	648	653	28.1	-	.	Name=PF3D7_0420300-D1_PF3D7_1020300-;Alias=;ID=PF3D7_0420300-D1-10-PF3D7_1020300;pvalue=0.00156;sequence=AGGTGT;
PF3D7_1020300	fimo	nucleotide_motif	785	790	27.7	-	.	Name=PF3D7_0420300-D1_PF3D7_1020300-;Alias=;ID=PF3D7_0420300-D1-11-PF3D7_1020300;pvalue=0.00171;sequence=GGTTGT;
PF3D7_1020300	fimo	nucleotide_motif	530	535	27.6	-	.	Name=PF3D7_0420300-D1_PF3D7_1020300-;Alias=;ID=PF3D7_0420300-D1-12-PF3D7_1020300;pvalue=0.00174;sequence=ATGGGT;
PF3D7_1020300	fimo	nucleotide_motif	264	269	26.5	+	.	Name=PF3D7_0420300-D1_PF3D7_1020300+;Alias=;ID=PF3D7_0420300-D1-13-PF3D7_1020300;pvalue=0.00225;sequence=ACGTGT;
PF3D7_1020300	fimo	nucleotide_motif	528	533	25.7	-	.	Name=PF3D7_0420300-D1_PF3D7_1020300-;Alias=;ID=PF3D7_0420300-D1-14-PF3D7_1020300;pvalue=0.00267;sequence=GGGTAC;
PF3D7_1020300	fimo	nucleotide_motif	503	508	25	-	.	Name=PF3D7_0420300-D1_PF3D7_1020300-;Alias=;ID=PF3D7_0420300-D1-15-PF3D7_1020300;pvalue=0.00318;sequence=AAGTGT;
PF3D7_1020300	fimo	nucleotide_motif	703	708	24.7	-	.	Name=PF3D7_0420300-D1_PF3D7_1020300-;Alias=;ID=PF3D7_0420300-D1-16-PF3D7_1020300;pvalue=0.00341;sequence=GGGTTT;
PF3D7_1020300	fimo	nucleotide_motif	105	110	24.7	+	.	Name=PF3D7_0420300-D1_PF3D7_1020300+;Alias=;ID=PF3D7_0420300-D1-17-PF3D7_1020300;pvalue=0.00341;sequence=ATGTGA;
PF3D7_1020300	fimo	nucleotide_motif	515	520	24.7	+	.	Name=PF3D7_0420300-D1_PF3D7_1020300+;Alias=;ID=PF3D7_0420300-D1-18-PF3D7_1020300;pvalue=0.00341;sequence=GGGTTT;
PF3D7_1020300	fimo	nucleotide_motif	780	785	24.7	+	.	Name=PF3D7_0420300-D1_PF3D7_1020300+;Alias=;ID=PF3D7_0420300-D1-19-PF3D7_1020300;pvalue=0.00341;sequence=ATGTGA;
PF3D7_1020300	fimo	nucleotide_motif	855	860	24.7	+	.	Name=PF3D7_0420300-D1_PF3D7_1020300+;Alias=;ID=PF3D7_0420300-D1-20-PF3D7_1020300;pvalue=0.00341;sequence=GGGTTT;
PF3D7_1020300	fimo	nucleotide_motif	646	651	24.3	-	.	Name=PF3D7_0420300-D1_PF3D7_1020300-;Alias=;ID=PF3D7_0420300-D1-21-PF3D7_1020300;pvalue=0.00371;sequence=GTGTCA;
PF3D7_1020300	fimo	nucleotide_motif	107	112	23.8	+	.	Name=PF3D7_0420300-D1_PF3D7_1020300+;Alias=;ID=PF3D7_0420300-D1-22-PF3D7_1020300;pvalue=0.00419;sequence=GTGAAT;
PF3D7_1020300	fimo	nucleotide_motif	826	831	23.8	+	.	Name=PF3D7_0420300-D1_PF3D7_1020300+;Alias=;ID=PF3D7_0420300-D1-23-PF3D7_1020300;pvalue=0.00419;sequence=GTGAAT;
PF3D7_1020300	fimo	nucleotide_motif	489	494	23.6	-	.	Name=PF3D7_0420300-D1_PF3D7_1020300-;Alias=;ID=PF3D7_0420300-D1-24-PF3D7_1020300;pvalue=0.00439;sequence=GATTGT;
PF3D7_1020300	fimo	nucleotide_motif	66	71	23.6	+	.	Name=PF3D7_0420300-D1_PF3D7_1020300+;Alias=;ID=PF3D7_0420300-D1-25-PF3D7_1020300;pvalue=0.00439;sequence=GATTGT;
PF3D7_1020300	fimo	nucleotide_motif	517	522	23.4	+	.	Name=PF3D7_0420300-D1_PF3D7_1020300+;Alias=;ID=PF3D7_0420300-D1-26-PF3D7_1020300;pvalue=0.0046;sequence=GTTTGA;
PF3D7_1020400	fimo	nucleotide_motif	904	909	43.6	+	.	Name=PF3D7_0420300-D1_PF3D7_1020400+;Alias=;ID=PF3D7_0420300-D1-1-PF3D7_1020400;pvalue=4.38e-05;sequence=GTGGGT;
PF3D7_1020400	fimo	nucleotide_motif	696	701	42.7	-	.	Name=PF3D7_0420300-D1_PF3D7_1020400-;Alias=;ID=PF3D7_0420300-D1-2-PF3D7_1020400;pvalue=5.42e-05;sequence=GTGGGC;
PF3D7_1020400	fimo	nucleotide_motif	330	335	34.5	+	.	Name=PF3D7_0420300-D1_PF3D7_1020400+;Alias=;ID=PF3D7_0420300-D1-3-PF3D7_1020400;pvalue=0.000357;sequence=GTATGT;
PF3D7_1020400	fimo	nucleotide_motif	662	667	32.3	-	.	Name=PF3D7_0420300-D1_PF3D7_1020400-;Alias=;ID=PF3D7_0420300-D1-4-PF3D7_1020400;pvalue=0.000591;sequence=GTATGC;
PF3D7_1020400	fimo	nucleotide_motif	465	470	26.6	+	.	Name=PF3D7_0420300-D1_PF3D7_1020400+;Alias=;ID=PF3D7_0420300-D1-5-PF3D7_1020400;pvalue=0.00218;sequence=ATGTGG;
PF3D7_1020400	fimo	nucleotide_motif	698	703	26.6	-	.	Name=PF3D7_0420300-D1_PF3D7_1020400-;Alias=;ID=PF3D7_0420300-D1-6-PF3D7_1020400;pvalue=0.00218;sequence=ATGTGG;
PF3D7_1020400	fimo	nucleotide_motif	693	698	26.6	-	.	Name=PF3D7_0420300-D1_PF3D7_1020400-;Alias=;ID=PF3D7_0420300-D1-7-PF3D7_1020400;pvalue=0.00219;sequence=GGCTGT;
PF3D7_1020400	fimo	nucleotide_motif	691	696	26	-	.	Name=PF3D7_0420300-D1_PF3D7_1020400-;Alias=;ID=PF3D7_0420300-D1-8-PF3D7_1020400;pvalue=0.00249;sequence=CTGTGA;
PF3D7_1020400	fimo	nucleotide_motif	21	26	25.7	-	.	Name=PF3D7_0420300-D1_PF3D7_1020400-;Alias=;ID=PF3D7_0420300-D1-9-PF3D7_1020400;pvalue=0.00267;sequence=GAATGT;
PF3D7_1020400	fimo	nucleotide_motif	782	787	25.7	+	.	Name=PF3D7_0420300-D1_PF3D7_1020400+;Alias=;ID=PF3D7_0420300-D1-10-PF3D7_1020400;pvalue=0.00267;sequence=GAATGT;
PF3D7_1020400	fimo	nucleotide_motif	703	708	25.5	-	.	Name=PF3D7_0420300-D1_PF3D7_1020400-;Alias=;ID=PF3D7_0420300-D1-11-PF3D7_1020400;pvalue=0.00284;sequence=GTATGA;
PF3D7_1020400	fimo	nucleotide_motif	251	256	25	-	.	Name=PF3D7_0420300-D1_PF3D7_1020400-;Alias=;ID=PF3D7_0420300-D1-12-PF3D7_1020400;pvalue=0.00318;sequence=AAGTGT;
PF3D7_1020400	fimo	nucleotide_motif	231	236	24.3	+	.	Name=PF3D7_0420300-D1_PF3D7_1020400+;Alias=;ID=PF3D7_0420300-D1-13-PF3D7_1020400;pvalue=0.00369;sequence=GAGTCT;
PF3D7_1020400	fimo	nucleotide_motif	915	920	23.6	+	.	Name=PF3D7_0420300-D1_PF3D7_1020400+;Alias=;ID=PF3D7_0420300-D1-14-PF3D7_1020400;pvalue=0.00439;sequence=GATTGT;
PF3D7_1020400	fimo	nucleotide_motif	906	911	23.5	+	.	Name=PF3D7_0420300-D1_PF3D7_1020400+;Alias=;ID=PF3D7_0420300-D1-15-PF3D7_1020400;pvalue=0.00443;sequence=GGGTTC;
PF3D7_1020500	fimo	nucleotide_motif	664	669	43.6	-	.	Name=PF3D7_0420300-D1_PF3D7_1020500-;Alias=;ID=PF3D7_0420300-D1-1-PF3D7_1020500;pvalue=4.38e-05;sequence=GTGGGT;
PF3D7_1020500	fimo	nucleotide_motif	872	877	42.7	+	.	Name=PF3D7_0420300-D1_PF3D7_1020500+;Alias=;ID=PF3D7_0420300-D1-2-PF3D7_1020500;pvalue=5.42e-05;sequence=GTGGGC;
PF3D7_1020500	fimo	nucleotide_motif	906	911	32.3	+	.	Name=PF3D7_0420300-D1_PF3D7_1020500+;Alias=;ID=PF3D7_0420300-D1-3-PF3D7_1020500;pvalue=0.000591;sequence=GTATGC;
PF3D7_1020500	fimo	nucleotide_motif	5	10	27.3	+	.	Name=PF3D7_0420300-D1_PF3D7_1020500+;Alias=;ID=PF3D7_0420300-D1-4-PF3D7_1020500;pvalue=0.00188;sequence=GGGTAT;
PF3D7_1020500	fimo	nucleotide_motif	352	357	26.7	+	.	Name=PF3D7_0420300-D1_PF3D7_1020500+;Alias=;ID=PF3D7_0420300-D1-5-PF3D7_1020500;pvalue=0.00212;sequence=GTAAGT;
PF3D7_1020500	fimo	nucleotide_motif	870	875	26.6	+	.	Name=PF3D7_0420300-D1_PF3D7_1020500+;Alias=;ID=PF3D7_0420300-D1-6-PF3D7_1020500;pvalue=0.00218;sequence=ATGTGG;
PF3D7_1020500	fimo	nucleotide_motif	875	880	26.6	+	.	Name=PF3D7_0420300-D1_PF3D7_1020500+;Alias=;ID=PF3D7_0420300-D1-7-PF3D7_1020500;pvalue=0.00219;sequence=GGCTGT;
PF3D7_1020500	fimo	nucleotide_motif	877	882	26	+	.	Name=PF3D7_0420300-D1_PF3D7_1020500+;Alias=;ID=PF3D7_0420300-D1-8-PF3D7_1020500;pvalue=0.00249;sequence=CTGTGA;
PF3D7_1020500	fimo	nucleotide_motif	786	791	25.7	-	.	Name=PF3D7_0420300-D1_PF3D7_1020500-;Alias=;ID=PF3D7_0420300-D1-9-PF3D7_1020500;pvalue=0.00267;sequence=GAATGT;
PF3D7_1020500	fimo	nucleotide_motif	865	870	25.5	+	.	Name=PF3D7_0420300-D1_PF3D7_1020500+;Alias=;ID=PF3D7_0420300-D1-10-PF3D7_1020500;pvalue=0.00284;sequence=GTATGA;
PF3D7_1020500	fimo	nucleotide_motif	220	225	25	-	.	Name=PF3D7_0420300-D1_PF3D7_1020500-;Alias=;ID=PF3D7_0420300-D1-11-PF3D7_1020500;pvalue=0.00318;sequence=AAGTGT;
PF3D7_1020500	fimo	nucleotide_motif	231	236	24	-	.	Name=PF3D7_0420300-D1_PF3D7_1020500-;Alias=;ID=PF3D7_0420300-D1-12-PF3D7_1020500;pvalue=0.00397;sequence=CTATGT;
PF3D7_1020500	fimo	nucleotide_motif	653	658	23.6	-	.	Name=PF3D7_0420300-D1_PF3D7_1020500-;Alias=;ID=PF3D7_0420300-D1-13-PF3D7_1020500;pvalue=0.00439;sequence=GATTGT;
PF3D7_1020500	fimo	nucleotide_motif	662	667	23.5	-	.	Name=PF3D7_0420300-D1_PF3D7_1020500-;Alias=;ID=PF3D7_0420300-D1-14-PF3D7_1020500;pvalue=0.00443;sequence=GGGTTC;
PF3D7_1020700	fimo	nucleotide_motif	54	59	40.6	-	.	Name=PF3D7_0420300-D1_PF3D7_1020700-;Alias=;ID=PF3D7_0420300-D1-1-PF3D7_1020700;pvalue=8.76e-05;sequence=GTGAGT;
PF3D7_1020700	fimo	nucleotide_motif	58	63	39.3	-	.	Name=PF3D7_0420300-D1_PF3D7_1020700-;Alias=;ID=PF3D7_0420300-D1-2-PF3D7_1020700;pvalue=0.000117;sequence=GAGTGT;
PF3D7_1020700	fimo	nucleotide_motif	56	61	38.4	-	.	Name=PF3D7_0420300-D1_PF3D7_1020700-;Alias=;ID=PF3D7_0420300-D1-3-PF3D7_1020700;pvalue=0.000146;sequence=GTGTGA;
PF3D7_1020700	fimo	nucleotide_motif	503	508	34.5	-	.	Name=PF3D7_0420300-D1_PF3D7_1020700-;Alias=;ID=PF3D7_0420300-D1-4-PF3D7_1020700;pvalue=0.000357;sequence=GTATGT;
PF3D7_1020700	fimo	nucleotide_motif	260	265	31	-	.	Name=PF3D7_0420300-D1_PF3D7_1020700-;Alias=;ID=PF3D7_0420300-D1-5-PF3D7_1020700;pvalue=0.000792;sequence=GTTTGT;
PF3D7_1020700	fimo	nucleotide_motif	31	36	31	+	.	Name=PF3D7_0420300-D1_PF3D7_1020700+;Alias=;ID=PF3D7_0420300-D1-6-PF3D7_1020700;pvalue=0.000797;sequence=GTGTCC;
PF3D7_1020700	fimo	nucleotide_motif	29	34	28.1	+	.	Name=PF3D7_0420300-D1_PF3D7_1020700+;Alias=;ID=PF3D7_0420300-D1-7-PF3D7_1020700;pvalue=0.00156;sequence=AGGTGT;
PF3D7_1020700	fimo	nucleotide_motif	748	753	27.7	-	.	Name=PF3D7_0420300-D1_PF3D7_1020700-;Alias=;ID=PF3D7_0420300-D1-8-PF3D7_1020700;pvalue=0.00168;sequence=GTGAGA;
PF3D7_1020700	fimo	nucleotide_motif	111	116	26.6	+	.	Name=PF3D7_0420300-D1_PF3D7_1020700+;Alias=;ID=PF3D7_0420300-D1-9-PF3D7_1020700;pvalue=0.00218;sequence=ATGTGG;
PF3D7_1020700	fimo	nucleotide_motif	113	118	25.3	+	.	Name=PF3D7_0420300-D1_PF3D7_1020700+;Alias=;ID=PF3D7_0420300-D1-10-PF3D7_1020700;pvalue=0.00291;sequence=GTGGAT;
PF3D7_1020700	fimo	nucleotide_motif	924	929	24	+	.	Name=PF3D7_0420300-D1_PF3D7_1020700+;Alias=;ID=PF3D7_0420300-D1-11-PF3D7_1020700;pvalue=0.00397;sequence=CTATGT;
PF3D7_1020700	fimo	nucleotide_motif	579	584	23.5	-	.	Name=PF3D7_0420300-D1_PF3D7_1020700-;Alias=;ID=PF3D7_0420300-D1-12-PF3D7_1020700;pvalue=0.00443;sequence=GGGTTC;
PF3D7_1020800	fimo	nucleotide_motif	882	887	34.5	+	.	Name=PF3D7_0420300-D1_PF3D7_1020800+;Alias=;ID=PF3D7_0420300-D1-1-PF3D7_1020800;pvalue=0.000357;sequence=GTATGT;
PF3D7_1020800	fimo	nucleotide_motif	264	269	32.8	+	.	Name=PF3D7_0420300-D1_PF3D7_1020800+;Alias=;ID=PF3D7_0420300-D1-2-PF3D7_1020800;pvalue=0.000529;sequence=ATGTGT;
PF3D7_1020800	fimo	nucleotide_motif	510	515	31	-	.	Name=PF3D7_0420300-D1_PF3D7_1020800-;Alias=;ID=PF3D7_0420300-D1-3-PF3D7_1020800;pvalue=0.000792;sequence=GTTTGT;
PF3D7_1020800	fimo	nucleotide_motif	228	233	30.1	+	.	Name=PF3D7_0420300-D1_PF3D7_1020800+;Alias=;ID=PF3D7_0420300-D1-4-PF3D7_1020800;pvalue=0.00097;sequence=GTGTAT;
PF3D7_1020800	fimo	nucleotide_motif	266	271	30.1	+	.	Name=PF3D7_0420300-D1_PF3D7_1020800+;Alias=;ID=PF3D7_0420300-D1-5-PF3D7_1020800;pvalue=0.00097;sequence=GTGTAT;
PF3D7_1020800	fimo	nucleotide_motif	226	231	29.1	+	.	Name=PF3D7_0420300-D1_PF3D7_1020800+;Alias=;ID=PF3D7_0420300-D1-6-PF3D7_1020800;pvalue=0.00123;sequence=TTGTGT;
PF3D7_1020800	fimo	nucleotide_motif	508	513	28.4	-	.	Name=PF3D7_0420300-D1_PF3D7_1020800-;Alias=;ID=PF3D7_0420300-D1-7-PF3D7_1020800;pvalue=0.00145;sequence=TTGTGC;
PF3D7_1020800	fimo	nucleotide_motif	526	531	28.2	-	.	Name=PF3D7_0420300-D1_PF3D7_1020800-;Alias=;ID=PF3D7_0420300-D1-8-PF3D7_1020800;pvalue=0.00152;sequence=GGATGT;
PF3D7_1020800	fimo	nucleotide_motif	506	511	28	-	.	Name=PF3D7_0420300-D1_PF3D7_1020800-;Alias=;ID=PF3D7_0420300-D1-9-PF3D7_1020800;pvalue=0.00157;sequence=GTGCGA;
PF3D7_1020800	fimo	nucleotide_motif	400	405	26.6	-	.	Name=PF3D7_0420300-D1_PF3D7_1020800-;Alias=;ID=PF3D7_0420300-D1-10-PF3D7_1020800;pvalue=0.00218;sequence=ATGTGG;
PF3D7_1020800	fimo	nucleotide_motif	530	535	26.6	-	.	Name=PF3D7_0420300-D1_PF3D7_1020800-;Alias=;ID=PF3D7_0420300-D1-11-PF3D7_1020800;pvalue=0.00218;sequence=ATGTGG;
PF3D7_1020800	fimo	nucleotide_motif	683	688	26.5	-	.	Name=PF3D7_0420300-D1_PF3D7_1020800-;Alias=;ID=PF3D7_0420300-D1-12-PF3D7_1020800;pvalue=0.00222;sequence=GTTGGT;
PF3D7_1020800	fimo	nucleotide_motif	791	796	26.5	+	.	Name=PF3D7_0420300-D1_PF3D7_1020800+;Alias=;ID=PF3D7_0420300-D1-13-PF3D7_1020800;pvalue=0.00222;sequence=GTTGGT;
PF3D7_1020800	fimo	nucleotide_motif	438	443	25.4	-	.	Name=PF3D7_0420300-D1_PF3D7_1020800-;Alias=;ID=PF3D7_0420300-D1-14-PF3D7_1020800;pvalue=0.00286;sequence=GCATGC;
PF3D7_1020800	fimo	nucleotide_motif	438	443	25.4	+	.	Name=PF3D7_0420300-D1_PF3D7_1020800+;Alias=;ID=PF3D7_0420300-D1-15-PF3D7_1020800;pvalue=0.00286;sequence=GCATGC;
PF3D7_1020800	fimo	nucleotide_motif	528	533	25.3	-	.	Name=PF3D7_0420300-D1_PF3D7_1020800-;Alias=;ID=PF3D7_0420300-D1-16-PF3D7_1020800;pvalue=0.00291;sequence=GTGGAT;
PF3D7_1020800	fimo	nucleotide_motif	696	701	24.6	+	.	Name=PF3D7_0420300-D1_PF3D7_1020800+;Alias=;ID=PF3D7_0420300-D1-17-PF3D7_1020800;pvalue=0.00348;sequence=ATGAGC;
PF3D7_1020800	fimo	nucleotide_motif	291	296	24	-	.	Name=PF3D7_0420300-D1_PF3D7_1020800-;Alias=;ID=PF3D7_0420300-D1-18-PF3D7_1020800;pvalue=0.00401;sequence=GCGTAT;
PF3D7_1020900	fimo	nucleotide_motif	324	329	34.5	+	.	Name=PF3D7_0420300-D1_PF3D7_1020900+;Alias=;ID=PF3D7_0420300-D1-1-PF3D7_1020900;pvalue=0.000357;sequence=GTATGT;
PF3D7_1020900	fimo	nucleotide_motif	250	255	32.8	-	.	Name=PF3D7_0420300-D1_PF3D7_1020900-;Alias=;ID=PF3D7_0420300-D1-2-PF3D7_1020900;pvalue=0.000529;sequence=ATGTGT;
PF3D7_1020900	fimo	nucleotide_motif	248	253	30.1	-	.	Name=PF3D7_0420300-D1_PF3D7_1020900-;Alias=;ID=PF3D7_0420300-D1-3-PF3D7_1020900;pvalue=0.00097;sequence=GTGTAT;
PF3D7_1020900	fimo	nucleotide_motif	322	327	30.1	+	.	Name=PF3D7_0420300-D1_PF3D7_1020900+;Alias=;ID=PF3D7_0420300-D1-4-PF3D7_1020900;pvalue=0.00097;sequence=GTGTAT;
PF3D7_1020900	fimo	nucleotide_motif	615	620	28.4	+	.	Name=PF3D7_0420300-D1_PF3D7_1020900+;Alias=;ID=PF3D7_0420300-D1-5-PF3D7_1020900;pvalue=0.00145;sequence=TTGTGC;
PF3D7_1020900	fimo	nucleotide_motif	619	624	28.4	-	.	Name=PF3D7_0420300-D1_PF3D7_1020900-;Alias=;ID=PF3D7_0420300-D1-6-PF3D7_1020900;pvalue=0.00145;sequence=TTGTGC;
PF3D7_1020900	fimo	nucleotide_motif	397	402	28.1	-	.	Name=PF3D7_0420300-D1_PF3D7_1020900-;Alias=;ID=PF3D7_0420300-D1-7-PF3D7_1020900;pvalue=0.00156;sequence=AGGTGT;
PF3D7_1020900	fimo	nucleotide_motif	434	439	28.1	+	.	Name=PF3D7_0420300-D1_PF3D7_1020900+;Alias=;ID=PF3D7_0420300-D1-8-PF3D7_1020900;pvalue=0.00156;sequence=AGGTGT;
PF3D7_1020900	fimo	nucleotide_motif	328	333	27.4	+	.	Name=PF3D7_0420300-D1_PF3D7_1020900+;Alias=;ID=PF3D7_0420300-D1-9-PF3D7_1020900;pvalue=0.00181;sequence=GTACGT;
PF3D7_1020900	fimo	nucleotide_motif	376	381	26.6	-	.	Name=PF3D7_0420300-D1_PF3D7_1020900-;Alias=;ID=PF3D7_0420300-D1-10-PF3D7_1020900;pvalue=0.00218;sequence=ATGTGG;
PF3D7_1020900	fimo	nucleotide_motif	320	325	26.5	+	.	Name=PF3D7_0420300-D1_PF3D7_1020900+;Alias=;ID=PF3D7_0420300-D1-11-PF3D7_1020900;pvalue=0.00225;sequence=ACGTGT;
PF3D7_1020900	fimo	nucleotide_motif	683	688	25.5	+	.	Name=PF3D7_0420300-D1_PF3D7_1020900+;Alias=;ID=PF3D7_0420300-D1-12-PF3D7_1020900;pvalue=0.00284;sequence=GTATGA;
PF3D7_1020900	fimo	nucleotide_motif	54	59	25	-	.	Name=PF3D7_0420300-D1_PF3D7_1020900-;Alias=;ID=PF3D7_0420300-D1-13-PF3D7_1020900;pvalue=0.00318;sequence=AAGTGT;
PF3D7_1020900	fimo	nucleotide_motif	272	277	24.7	-	.	Name=PF3D7_0420300-D1_PF3D7_1020900-;Alias=;ID=PF3D7_0420300-D1-14-PF3D7_1020900;pvalue=0.00341;sequence=ATGTGA;
PF3D7_1020900	fimo	nucleotide_motif	697	702	24	-	.	Name=PF3D7_0420300-D1_PF3D7_1020900-;Alias=;ID=PF3D7_0420300-D1-15-PF3D7_1020900;pvalue=0.00397;sequence=CTATGT;
PF3D7_1021000	fimo	nucleotide_motif	889	894	34.5	-	.	Name=PF3D7_0420300-D1_PF3D7_1021000-;Alias=;ID=PF3D7_0420300-D1-1-PF3D7_1021000;pvalue=0.000357;sequence=GTATGT;
PF3D7_1021000	fimo	nucleotide_motif	695	700	32.8	+	.	Name=PF3D7_0420300-D1_PF3D7_1021000+;Alias=;ID=PF3D7_0420300-D1-2-PF3D7_1021000;pvalue=0.000529;sequence=ATGTGT;
PF3D7_1021000	fimo	nucleotide_motif	386	391	32.1	-	.	Name=PF3D7_0420300-D1_PF3D7_1021000-;Alias=;ID=PF3D7_0420300-D1-3-PF3D7_1021000;pvalue=0.00062;sequence=ATGTGC;
PF3D7_1021000	fimo	nucleotide_motif	767	772	31	+	.	Name=PF3D7_0420300-D1_PF3D7_1021000+;Alias=;ID=PF3D7_0420300-D1-4-PF3D7_1021000;pvalue=0.000792;sequence=GTTTGT;
PF3D7_1021000	fimo	nucleotide_motif	647	652	30.1	-	.	Name=PF3D7_0420300-D1_PF3D7_1021000-;Alias=;ID=PF3D7_0420300-D1-5-PF3D7_1021000;pvalue=0.00097;sequence=GTGTAT;
PF3D7_1021000	fimo	nucleotide_motif	214	219	30	-	.	Name=PF3D7_0420300-D1_PF3D7_1021000-;Alias=;ID=PF3D7_0420300-D1-6-PF3D7_1021000;pvalue=0.000998;sequence=GTTTGC;
PF3D7_1021000	fimo	nucleotide_motif	474	479	29.1	-	.	Name=PF3D7_0420300-D1_PF3D7_1021000-;Alias=;ID=PF3D7_0420300-D1-7-PF3D7_1021000;pvalue=0.00123;sequence=TTGTGT;
PF3D7_1021000	fimo	nucleotide_motif	649	654	29.1	-	.	Name=PF3D7_0420300-D1_PF3D7_1021000-;Alias=;ID=PF3D7_0420300-D1-8-PF3D7_1021000;pvalue=0.00123;sequence=TTGTGT;
PF3D7_1021000	fimo	nucleotide_motif	13	18	28.5	-	.	Name=PF3D7_0420300-D1_PF3D7_1021000-;Alias=;ID=PF3D7_0420300-D1-9-PF3D7_1021000;pvalue=0.00142;sequence=GGGTGA;
PF3D7_1021000	fimo	nucleotide_motif	697	702	28.3	+	.	Name=PF3D7_0420300-D1_PF3D7_1021000+;Alias=;ID=PF3D7_0420300-D1-10-PF3D7_1021000;pvalue=0.00148;sequence=GTGTTC;
PF3D7_1021000	fimo	nucleotide_motif	825	830	28.2	+	.	Name=PF3D7_0420300-D1_PF3D7_1021000+;Alias=;ID=PF3D7_0420300-D1-11-PF3D7_1021000;pvalue=0.00152;sequence=GGATGT;
PF3D7_1021000	fimo	nucleotide_motif	795	800	27.6	-	.	Name=PF3D7_0420300-D1_PF3D7_1021000-;Alias=;ID=PF3D7_0420300-D1-12-PF3D7_1021000;pvalue=0.00174;sequence=ATGGGT;
PF3D7_1021000	fimo	nucleotide_motif	881	886	26.7	+	.	Name=PF3D7_0420300-D1_PF3D7_1021000+;Alias=;ID=PF3D7_0420300-D1-13-PF3D7_1021000;pvalue=0.00212;sequence=GTAAGT;
PF3D7_1021000	fimo	nucleotide_motif	689	694	26.7	-	.	Name=PF3D7_0420300-D1_PF3D7_1021000-;Alias=;ID=PF3D7_0420300-D1-14-PF3D7_1021000;pvalue=0.00215;sequence=ATGCGT;
PF3D7_1021000	fimo	nucleotide_motif	583	588	26.6	-	.	Name=PF3D7_0420300-D1_PF3D7_1021000-;Alias=;ID=PF3D7_0420300-D1-15-PF3D7_1021000;pvalue=0.00219;sequence=ATGGGC;
PF3D7_1021000	fimo	nucleotide_motif	61	66	25.7	-	.	Name=PF3D7_0420300-D1_PF3D7_1021000-;Alias=;ID=PF3D7_0420300-D1-16-PF3D7_1021000;pvalue=0.00267;sequence=GAATGT;
PF3D7_1021000	fimo	nucleotide_motif	657	662	25.7	+	.	Name=PF3D7_0420300-D1_PF3D7_1021000+;Alias=;ID=PF3D7_0420300-D1-17-PF3D7_1021000;pvalue=0.00267;sequence=GAATGT;
PF3D7_1021000	fimo	nucleotide_motif	399	404	25.5	-	.	Name=PF3D7_0420300-D1_PF3D7_1021000-;Alias=;ID=PF3D7_0420300-D1-18-PF3D7_1021000;pvalue=0.00284;sequence=GTATGA;
PF3D7_1021000	fimo	nucleotide_motif	77	82	25.3	-	.	Name=PF3D7_0420300-D1_PF3D7_1021000-;Alias=;ID=PF3D7_0420300-D1-19-PF3D7_1021000;pvalue=0.00291;sequence=GTGGAT;
PF3D7_1021000	fimo	nucleotide_motif	543	548	24.7	-	.	Name=PF3D7_0420300-D1_PF3D7_1021000-;Alias=;ID=PF3D7_0420300-D1-20-PF3D7_1021000;pvalue=0.00341;sequence=ATGTGA;
PF3D7_1021000	fimo	nucleotide_motif	793	798	24.7	-	.	Name=PF3D7_0420300-D1_PF3D7_1021000-;Alias=;ID=PF3D7_0420300-D1-21-PF3D7_1021000;pvalue=0.00341;sequence=GGGTTT;
PF3D7_1021000	fimo	nucleotide_motif	939	944	24.7	+	.	Name=PF3D7_0420300-D1_PF3D7_1021000+;Alias=;ID=PF3D7_0420300-D1-22-PF3D7_1021000;pvalue=0.00341;sequence=ATGTGA;
PF3D7_1021000	fimo	nucleotide_motif	371	376	24	-	.	Name=PF3D7_0420300-D1_PF3D7_1021000-;Alias=;ID=PF3D7_0420300-D1-23-PF3D7_1021000;pvalue=0.00397;sequence=CTATGT;
PF3D7_1021000	fimo	nucleotide_motif	11	16	23.8	-	.	Name=PF3D7_0420300-D1_PF3D7_1021000-;Alias=;ID=PF3D7_0420300-D1-24-PF3D7_1021000;pvalue=0.00419;sequence=GTGAAT;
PF3D7_1021000	fimo	nucleotide_motif	434	439	23.8	-	.	Name=PF3D7_0420300-D1_PF3D7_1021000-;Alias=;ID=PF3D7_0420300-D1-25-PF3D7_1021000;pvalue=0.00419;sequence=GTGAAT;
PF3D7_1021100	fimo	nucleotide_motif	501	506	40.6	+	.	Name=PF3D7_0420300-D1_PF3D7_1021100+;Alias=;ID=PF3D7_0420300-D1-1-PF3D7_1021100;pvalue=8.76e-05;sequence=GTGAGT;
PF3D7_1021100	fimo	nucleotide_motif	247	252	24.7	+	.	Name=PF3D7_0420300-D1_PF3D7_1021100+;Alias=;ID=PF3D7_0420300-D1-2-PF3D7_1021100;pvalue=0.00341;sequence=ATGTGA;
PF3D7_1021100	fimo	nucleotide_motif	742	747	24.3	+	.	Name=PF3D7_0420300-D1_PF3D7_1021100+;Alias=;ID=PF3D7_0420300-D1-3-PF3D7_1021100;pvalue=0.00374;sequence=GAATGC;
PF3D7_1021100	fimo	nucleotide_motif	513	518	24	+	.	Name=PF3D7_0420300-D1_PF3D7_1021100+;Alias=;ID=PF3D7_0420300-D1-4-PF3D7_1021100;pvalue=0.00401;sequence=GCGTAT;
PF3D7_1021100	fimo	nucleotide_motif	983	988	23.4	-	.	Name=PF3D7_0420300-D1_PF3D7_1021100-;Alias=;ID=PF3D7_0420300-D1-5-PF3D7_1021100;pvalue=0.0046;sequence=GTTTGA;
PF3D7_1021200	fimo	nucleotide_motif	160	165	45.4	+	.	Name=PF3D7_0420300-D1_PF3D7_1021200+;Alias=;ID=PF3D7_0420300-D1-1-PF3D7_1021200;pvalue=2.87e-05;sequence=GTGTGT;
PF3D7_1021200	fimo	nucleotide_motif	727	732	45.4	+	.	Name=PF3D7_0420300-D1_PF3D7_1021200+;Alias=;ID=PF3D7_0420300-D1-2-PF3D7_1021200;pvalue=2.87e-05;sequence=GTGTGT;
PF3D7_1021200	fimo	nucleotide_motif	729	734	45.4	+	.	Name=PF3D7_0420300-D1_PF3D7_1021200+;Alias=;ID=PF3D7_0420300-D1-3-PF3D7_1021200;pvalue=2.87e-05;sequence=GTGTGT;
PF3D7_1021200	fimo	nucleotide_motif	800	805	45.4	+	.	Name=PF3D7_0420300-D1_PF3D7_1021200+;Alias=;ID=PF3D7_0420300-D1-4-PF3D7_1021200;pvalue=2.87e-05;sequence=GTGTGT;
PF3D7_1021200	fimo	nucleotide_motif	30	35	38.4	+	.	Name=PF3D7_0420300-D1_PF3D7_1021200+;Alias=;ID=PF3D7_0420300-D1-5-PF3D7_1021200;pvalue=0.000146;sequence=GTGTGA;
PF3D7_1021200	fimo	nucleotide_motif	802	807	38.4	+	.	Name=PF3D7_0420300-D1_PF3D7_1021200+;Alias=;ID=PF3D7_0420300-D1-6-PF3D7_1021200;pvalue=0.000146;sequence=GTGTGA;
PF3D7_1021200	fimo	nucleotide_motif	464	469	34.5	+	.	Name=PF3D7_0420300-D1_PF3D7_1021200+;Alias=;ID=PF3D7_0420300-D1-7-PF3D7_1021200;pvalue=0.000357;sequence=GTATGT;
PF3D7_1021200	fimo	nucleotide_motif	228	233	34.5	-	.	Name=PF3D7_0420300-D1_PF3D7_1021200-;Alias=;ID=PF3D7_0420300-D1-8-PF3D7_1021200;pvalue=0.000357;sequence=GTATGT;
PF3D7_1021200	fimo	nucleotide_motif	624	629	34.5	-	.	Name=PF3D7_0420300-D1_PF3D7_1021200-;Alias=;ID=PF3D7_0420300-D1-9-PF3D7_1021200;pvalue=0.000357;sequence=GTATGT;
PF3D7_1021200	fimo	nucleotide_motif	158	163	32.8	+	.	Name=PF3D7_0420300-D1_PF3D7_1021200+;Alias=;ID=PF3D7_0420300-D1-10-PF3D7_1021200;pvalue=0.000529;sequence=ATGTGT;
PF3D7_1021200	fimo	nucleotide_motif	628	633	32.8	-	.	Name=PF3D7_0420300-D1_PF3D7_1021200-;Alias=;ID=PF3D7_0420300-D1-11-PF3D7_1021200;pvalue=0.000529;sequence=ATGTGT;
PF3D7_1021200	fimo	nucleotide_motif	747	752	32.3	-	.	Name=PF3D7_0420300-D1_PF3D7_1021200-;Alias=;ID=PF3D7_0420300-D1-12-PF3D7_1021200;pvalue=0.000591;sequence=GTATGC;
PF3D7_1021200	fimo	nucleotide_motif	626	631	30.1	-	.	Name=PF3D7_0420300-D1_PF3D7_1021200-;Alias=;ID=PF3D7_0420300-D1-13-PF3D7_1021200;pvalue=0.00097;sequence=GTGTAT;
PF3D7_1021200	fimo	nucleotide_motif	117	122	27.6	-	.	Name=PF3D7_0420300-D1_PF3D7_1021200-;Alias=;ID=PF3D7_0420300-D1-14-PF3D7_1021200;pvalue=0.00174;sequence=ATGGGT;
PF3D7_1021200	fimo	nucleotide_motif	115	120	27.3	-	.	Name=PF3D7_0420300-D1_PF3D7_1021200-;Alias=;ID=PF3D7_0420300-D1-15-PF3D7_1021200;pvalue=0.00188;sequence=GGGTAT;
PF3D7_1021200	fimo	nucleotide_motif	736	741	27.3	+	.	Name=PF3D7_0420300-D1_PF3D7_1021200+;Alias=;ID=PF3D7_0420300-D1-16-PF3D7_1021200;pvalue=0.00188;sequence=GTATGG;
PF3D7_1021200	fimo	nucleotide_motif	101	106	26.6	-	.	Name=PF3D7_0420300-D1_PF3D7_1021200-;Alias=;ID=PF3D7_0420300-D1-17-PF3D7_1021200;pvalue=0.00218;sequence=ATGTGG;
PF3D7_1021200	fimo	nucleotide_motif	725	730	26.1	+	.	Name=PF3D7_0420300-D1_PF3D7_1021200+;Alias=;ID=PF3D7_0420300-D1-18-PF3D7_1021200;pvalue=0.00246;sequence=CAGTGT;
PF3D7_1021200	fimo	nucleotide_motif	505	510	24.9	-	.	Name=PF3D7_0420300-D1_PF3D7_1021200-;Alias=;ID=PF3D7_0420300-D1-19-PF3D7_1021200;pvalue=0.00321;sequence=GTTTGG;
PF3D7_1021200	fimo	nucleotide_motif	162	167	24.3	+	.	Name=PF3D7_0420300-D1_PF3D7_1021200+;Alias=;ID=PF3D7_0420300-D1-20-PF3D7_1021200;pvalue=0.00371;sequence=GTGTCA;
PF3D7_1021200	fimo	nucleotide_motif	731	736	24.2	+	.	Name=PF3D7_0420300-D1_PF3D7_1021200+;Alias=;ID=PF3D7_0420300-D1-21-PF3D7_1021200;pvalue=0.0038;sequence=GTGTAG;
PF3D7_1021200	fimo	nucleotide_motif	190	195	23.6	-	.	Name=PF3D7_0420300-D1_PF3D7_1021200-;Alias=;ID=PF3D7_0420300-D1-22-PF3D7_1021200;pvalue=0.00439;sequence=GATTGT;
PF3D7_1021200	fimo	nucleotide_motif	59	64	23.3	-	.	Name=PF3D7_0420300-D1_PF3D7_1021200-;Alias=;ID=PF3D7_0420300-D1-23-PF3D7_1021200;pvalue=0.00464;sequence=GTGGTT;
PF3D7_1021300	fimo	nucleotide_motif	196	201	34.5	-	.	Name=PF3D7_0420300-D1_PF3D7_1021300-;Alias=;ID=PF3D7_0420300-D1-1-PF3D7_1021300;pvalue=0.000357;sequence=GTATGT;
PF3D7_1021300	fimo	nucleotide_motif	179	184	32.3	-	.	Name=PF3D7_0420300-D1_PF3D7_1021300-;Alias=;ID=PF3D7_0420300-D1-2-PF3D7_1021300;pvalue=0.000591;sequence=GTATGC;
PF3D7_1021300	fimo	nucleotide_motif	909	914	30.1	-	.	Name=PF3D7_0420300-D1_PF3D7_1021300-;Alias=;ID=PF3D7_0420300-D1-3-PF3D7_1021300;pvalue=0.00097;sequence=GTGTAT;
PF3D7_1021300	fimo	nucleotide_motif	911	916	29.1	-	.	Name=PF3D7_0420300-D1_PF3D7_1021300-;Alias=;ID=PF3D7_0420300-D1-4-PF3D7_1021300;pvalue=0.00123;sequence=TTGTGT;
PF3D7_1021300	fimo	nucleotide_motif	560	565	28.4	-	.	Name=PF3D7_0420300-D1_PF3D7_1021300-;Alias=;ID=PF3D7_0420300-D1-5-PF3D7_1021300;pvalue=0.00145;sequence=TTGTGC;
PF3D7_1021300	fimo	nucleotide_motif	173	178	28	-	.	Name=PF3D7_0420300-D1_PF3D7_1021300-;Alias=;ID=PF3D7_0420300-D1-6-PF3D7_1021300;pvalue=0.00159;sequence=GGATGC;
PF3D7_1021300	fimo	nucleotide_motif	865	870	25	+	.	Name=PF3D7_0420300-D1_PF3D7_1021300+;Alias=;ID=PF3D7_0420300-D1-7-PF3D7_1021300;pvalue=0.00318;sequence=AAGTGT;
PF3D7_1021400	fimo	nucleotide_motif	113	118	37.3	-	.	Name=PF3D7_0420300-D1_PF3D7_1021400-;Alias=;ID=PF3D7_0420300-D1-1-PF3D7_1021400;pvalue=0.000185;sequence=CTGTGT;
PF3D7_1021400	fimo	nucleotide_motif	322	327	34.5	+	.	Name=PF3D7_0420300-D1_PF3D7_1021400+;Alias=;ID=PF3D7_0420300-D1-2-PF3D7_1021400;pvalue=0.000357;sequence=GTATGT;
PF3D7_1021400	fimo	nucleotide_motif	128	133	32.8	+	.	Name=PF3D7_0420300-D1_PF3D7_1021400+;Alias=;ID=PF3D7_0420300-D1-3-PF3D7_1021400;pvalue=0.000529;sequence=ATGTGT;
PF3D7_1021400	fimo	nucleotide_motif	143	148	32.8	+	.	Name=PF3D7_0420300-D1_PF3D7_1021400+;Alias=;ID=PF3D7_0420300-D1-4-PF3D7_1021400;pvalue=0.000529;sequence=ATGTGT;
PF3D7_1021400	fimo	nucleotide_motif	458	463	32.8	-	.	Name=PF3D7_0420300-D1_PF3D7_1021400-;Alias=;ID=PF3D7_0420300-D1-5-PF3D7_1021400;pvalue=0.000529;sequence=ATGTGT;
PF3D7_1021400	fimo	nucleotide_motif	147	152	32.3	+	.	Name=PF3D7_0420300-D1_PF3D7_1021400+;Alias=;ID=PF3D7_0420300-D1-6-PF3D7_1021400;pvalue=0.000591;sequence=GTATGC;
PF3D7_1021400	fimo	nucleotide_motif	111	116	30.1	-	.	Name=PF3D7_0420300-D1_PF3D7_1021400-;Alias=;ID=PF3D7_0420300-D1-7-PF3D7_1021400;pvalue=0.00097;sequence=GTGTAT;
PF3D7_1021400	fimo	nucleotide_motif	130	135	30.1	+	.	Name=PF3D7_0420300-D1_PF3D7_1021400+;Alias=;ID=PF3D7_0420300-D1-8-PF3D7_1021400;pvalue=0.00097;sequence=GTGTAT;
PF3D7_1021400	fimo	nucleotide_motif	145	150	30.1	+	.	Name=PF3D7_0420300-D1_PF3D7_1021400+;Alias=;ID=PF3D7_0420300-D1-9-PF3D7_1021400;pvalue=0.00097;sequence=GTGTAT;
PF3D7_1021400	fimo	nucleotide_motif	456	461	30.1	-	.	Name=PF3D7_0420300-D1_PF3D7_1021400-;Alias=;ID=PF3D7_0420300-D1-10-PF3D7_1021400;pvalue=0.00097;sequence=GTGTAT;
PF3D7_1021400	fimo	nucleotide_motif	809	814	30.1	+	.	Name=PF3D7_0420300-D1_PF3D7_1021400+;Alias=;ID=PF3D7_0420300-D1-11-PF3D7_1021400;pvalue=0.00097;sequence=GTGTAT;
PF3D7_1021400	fimo	nucleotide_motif	807	812	29.1	+	.	Name=PF3D7_0420300-D1_PF3D7_1021400+;Alias=;ID=PF3D7_0420300-D1-12-PF3D7_1021400;pvalue=0.00123;sequence=TTGTGT;
PF3D7_1021400	fimo	nucleotide_motif	32	37	27.8	-	.	Name=PF3D7_0420300-D1_PF3D7_1021400-;Alias=;ID=PF3D7_0420300-D1-13-PF3D7_1021400;pvalue=0.00165;sequence=GTAGGT;
PF3D7_1021400	fimo	nucleotide_motif	853	858	25	-	.	Name=PF3D7_0420300-D1_PF3D7_1021400-;Alias=;ID=PF3D7_0420300-D1-14-PF3D7_1021400;pvalue=0.00318;sequence=AAGTGT;
PF3D7_1021400	fimo	nucleotide_motif	121	126	24.7	-	.	Name=PF3D7_0420300-D1_PF3D7_1021400-;Alias=;ID=PF3D7_0420300-D1-15-PF3D7_1021400;pvalue=0.00341;sequence=ATGTGA;
PF3D7_1021400	fimo	nucleotide_motif	382	387	24.7	+	.	Name=PF3D7_0420300-D1_PF3D7_1021400+;Alias=;ID=PF3D7_0420300-D1-16-PF3D7_1021400;pvalue=0.00341;sequence=GTTGGC;
PF3D7_1021500	fimo	nucleotide_motif	485	490	34.5	+	.	Name=PF3D7_0420300-D1_PF3D7_1021500+;Alias=;ID=PF3D7_0420300-D1-1-PF3D7_1021500;pvalue=0.000357;sequence=GTATGT;
PF3D7_1021500	fimo	nucleotide_motif	739	744	34.5	+	.	Name=PF3D7_0420300-D1_PF3D7_1021500+;Alias=;ID=PF3D7_0420300-D1-2-PF3D7_1021500;pvalue=0.000357;sequence=GTATGT;
PF3D7_1021500	fimo	nucleotide_motif	549	554	32.7	+	.	Name=PF3D7_0420300-D1_PF3D7_1021500+;Alias=;ID=PF3D7_0420300-D1-3-PF3D7_1021500;pvalue=0.000534;sequence=CTGTGC;
PF3D7_1021500	fimo	nucleotide_motif	505	510	29.1	-	.	Name=PF3D7_0420300-D1_PF3D7_1021500-;Alias=;ID=PF3D7_0420300-D1-4-PF3D7_1021500;pvalue=0.00123;sequence=TTGTGT;
PF3D7_1021500	fimo	nucleotide_motif	503	508	28.5	-	.	Name=PF3D7_0420300-D1_PF3D7_1021500-;Alias=;ID=PF3D7_0420300-D1-5-PF3D7_1021500;pvalue=0.00141;sequence=GTGTTT;
PF3D7_1021500	fimo	nucleotide_motif	342	347	27.5	-	.	Name=PF3D7_0420300-D1_PF3D7_1021500-;Alias=;ID=PF3D7_0420300-D1-6-PF3D7_1021500;pvalue=0.00178;sequence=GAGTGA;
PF3D7_1021500	fimo	nucleotide_motif	651	656	27.3	+	.	Name=PF3D7_0420300-D1_PF3D7_1021500+;Alias=;ID=PF3D7_0420300-D1-7-PF3D7_1021500;pvalue=0.00188;sequence=GGGTAT;
PF3D7_1021500	fimo	nucleotide_motif	140	145	24.7	+	.	Name=PF3D7_0420300-D1_PF3D7_1021500+;Alias=;ID=PF3D7_0420300-D1-8-PF3D7_1021500;pvalue=0.00341;sequence=ATGTGA;
PF3D7_1021500	fimo	nucleotide_motif	142	147	23.8	+	.	Name=PF3D7_0420300-D1_PF3D7_1021500+;Alias=;ID=PF3D7_0420300-D1-9-PF3D7_1021500;pvalue=0.00419;sequence=GTGAAT;
PF3D7_1021600	fimo	nucleotide_motif	990	995	34.5	-	.	Name=PF3D7_0420300-D1_PF3D7_1021600-;Alias=;ID=PF3D7_0420300-D1-1-PF3D7_1021600;pvalue=0.000357;sequence=GTATGT;
PF3D7_1021600	fimo	nucleotide_motif	289	294	32.8	+	.	Name=PF3D7_0420300-D1_PF3D7_1021600+;Alias=;ID=PF3D7_0420300-D1-2-PF3D7_1021600;pvalue=0.000529;sequence=ATGTGT;
PF3D7_1021600	fimo	nucleotide_motif	291	296	30.1	+	.	Name=PF3D7_0420300-D1_PF3D7_1021600+;Alias=;ID=PF3D7_0420300-D1-3-PF3D7_1021600;pvalue=0.00097;sequence=GTGTAT;
PF3D7_1021600	fimo	nucleotide_motif	97	102	28.4	-	.	Name=PF3D7_0420300-D1_PF3D7_1021600-;Alias=;ID=PF3D7_0420300-D1-4-PF3D7_1021600;pvalue=0.00145;sequence=TTGTGC;
PF3D7_1021600	fimo	nucleotide_motif	255	260	28.2	-	.	Name=PF3D7_0420300-D1_PF3D7_1021600-;Alias=;ID=PF3D7_0420300-D1-5-PF3D7_1021600;pvalue=0.00152;sequence=GGATGT;
PF3D7_1021600	fimo	nucleotide_motif	85	90	28.2	-	.	Name=PF3D7_0420300-D1_PF3D7_1021600-;Alias=;ID=PF3D7_0420300-D1-6-PF3D7_1021600;pvalue=0.00153;sequence=GTGAGG;
PF3D7_1021600	fimo	nucleotide_motif	236	241	26.7	+	.	Name=PF3D7_0420300-D1_PF3D7_1021600+;Alias=;ID=PF3D7_0420300-D1-7-PF3D7_1021600;pvalue=0.00212;sequence=GTAAGT;
PF3D7_1021600	fimo	nucleotide_motif	191	196	26.1	-	.	Name=PF3D7_0420300-D1_PF3D7_1021600-;Alias=;ID=PF3D7_0420300-D1-8-PF3D7_1021600;pvalue=0.00246;sequence=ATGAGT;
PF3D7_1021600	fimo	nucleotide_motif	3	8	25.5	-	.	Name=PF3D7_0420300-D1_PF3D7_1021600-;Alias=;ID=PF3D7_0420300-D1-9-PF3D7_1021600;pvalue=0.00284;sequence=GTATGA;
PF3D7_1021600	fimo	nucleotide_motif	720	725	24.6	+	.	Name=PF3D7_0420300-D1_PF3D7_1021600+;Alias=;ID=PF3D7_0420300-D1-10-PF3D7_1021600;pvalue=0.00348;sequence=ATGAGC;
PF3D7_1021600	fimo	nucleotide_motif	187	192	23.4	-	.	Name=PF3D7_0420300-D1_PF3D7_1021600-;Alias=;ID=PF3D7_0420300-D1-11-PF3D7_1021600;pvalue=0.0046;sequence=GTTTGA;
PF3D7_1021700	fimo	nucleotide_motif	835	840	34.5	+	.	Name=PF3D7_0420300-D1_PF3D7_1021700+;Alias=;ID=PF3D7_0420300-D1-1-PF3D7_1021700;pvalue=0.000357;sequence=GTATGT;
PF3D7_1021700	fimo	nucleotide_motif	4	9	34.5	-	.	Name=PF3D7_0420300-D1_PF3D7_1021700-;Alias=;ID=PF3D7_0420300-D1-2-PF3D7_1021700;pvalue=0.000357;sequence=GTATGT;
PF3D7_1021700	fimo	nucleotide_motif	251	256	29.1	-	.	Name=PF3D7_0420300-D1_PF3D7_1021700-;Alias=;ID=PF3D7_0420300-D1-3-PF3D7_1021700;pvalue=0.00123;sequence=TTGTGT;
PF3D7_1021700	fimo	nucleotide_motif	249	254	28.5	-	.	Name=PF3D7_0420300-D1_PF3D7_1021700-;Alias=;ID=PF3D7_0420300-D1-4-PF3D7_1021700;pvalue=0.00141;sequence=GTGTTT;
PF3D7_1021700	fimo	nucleotide_motif	515	520	27.1	+	.	Name=PF3D7_0420300-D1_PF3D7_1021700+;Alias=;ID=PF3D7_0420300-D1-5-PF3D7_1021700;pvalue=0.00195;sequence=GCATGT;
PF3D7_1021700	fimo	nucleotide_motif	806	811	24.7	+	.	Name=PF3D7_0420300-D1_PF3D7_1021700+;Alias=;ID=PF3D7_0420300-D1-6-PF3D7_1021700;pvalue=0.00341;sequence=ATGTGA;
PF3D7_1021700	fimo	nucleotide_motif	392	397	24	-	.	Name=PF3D7_0420300-D1_PF3D7_1021700-;Alias=;ID=PF3D7_0420300-D1-7-PF3D7_1021700;pvalue=0.00397;sequence=CTATGT;
PF3D7_1021700	fimo	nucleotide_motif	808	813	23.8	+	.	Name=PF3D7_0420300-D1_PF3D7_1021700+;Alias=;ID=PF3D7_0420300-D1-8-PF3D7_1021700;pvalue=0.00419;sequence=GTGAAT;
PF3D7_1021800	fimo	nucleotide_motif	597	602	45.4	-	.	Name=PF3D7_0420300-D1_PF3D7_1021800-;Alias=;ID=PF3D7_0420300-D1-1-PF3D7_1021800;pvalue=2.87e-05;sequence=GTGTGT;
PF3D7_1021800	fimo	nucleotide_motif	199	204	32.8	-	.	Name=PF3D7_0420300-D1_PF3D7_1021800-;Alias=;ID=PF3D7_0420300-D1-2-PF3D7_1021800;pvalue=0.000529;sequence=ATGTGT;
PF3D7_1021800	fimo	nucleotide_motif	335	340	32.8	-	.	Name=PF3D7_0420300-D1_PF3D7_1021800-;Alias=;ID=PF3D7_0420300-D1-3-PF3D7_1021800;pvalue=0.000529;sequence=ATGTGT;
PF3D7_1021800	fimo	nucleotide_motif	734	739	32.1	-	.	Name=PF3D7_0420300-D1_PF3D7_1021800-;Alias=;ID=PF3D7_0420300-D1-4-PF3D7_1021800;pvalue=0.00062;sequence=ATGTGC;
PF3D7_1021800	fimo	nucleotide_motif	197	202	30.1	-	.	Name=PF3D7_0420300-D1_PF3D7_1021800-;Alias=;ID=PF3D7_0420300-D1-5-PF3D7_1021800;pvalue=0.00097;sequence=GTGTAT;
PF3D7_1021800	fimo	nucleotide_motif	863	868	29.1	-	.	Name=PF3D7_0420300-D1_PF3D7_1021800-;Alias=;ID=PF3D7_0420300-D1-6-PF3D7_1021800;pvalue=0.00123;sequence=TTGTGT;
PF3D7_1021800	fimo	nucleotide_motif	595	600	28.5	-	.	Name=PF3D7_0420300-D1_PF3D7_1021800-;Alias=;ID=PF3D7_0420300-D1-7-PF3D7_1021800;pvalue=0.00141;sequence=GTGTTT;
PF3D7_1021800	fimo	nucleotide_motif	182	187	27.7	+	.	Name=PF3D7_0420300-D1_PF3D7_1021800+;Alias=;ID=PF3D7_0420300-D1-8-PF3D7_1021800;pvalue=0.00171;sequence=GGTTGT;
PF3D7_1021800	fimo	nucleotide_motif	152	157	27.4	-	.	Name=PF3D7_0420300-D1_PF3D7_1021800-;Alias=;ID=PF3D7_0420300-D1-9-PF3D7_1021800;pvalue=0.00182;sequence=GTGGCT;
PF3D7_1021800	fimo	nucleotide_motif	154	159	26.6	-	.	Name=PF3D7_0420300-D1_PF3D7_1021800-;Alias=;ID=PF3D7_0420300-D1-10-PF3D7_1021800;pvalue=0.00218;sequence=ATGTGG;
PF3D7_1021800	fimo	nucleotide_motif	833	838	26.1	+	.	Name=PF3D7_0420300-D1_PF3D7_1021800+;Alias=;ID=PF3D7_0420300-D1-11-PF3D7_1021800;pvalue=0.00246;sequence=CAGTGT;
PF3D7_1021800	fimo	nucleotide_motif	689	694	25.7	-	.	Name=PF3D7_0420300-D1_PF3D7_1021800-;Alias=;ID=PF3D7_0420300-D1-12-PF3D7_1021800;pvalue=0.00267;sequence=GAATGT;
PF3D7_1021800	fimo	nucleotide_motif	567	572	24.6	-	.	Name=PF3D7_0420300-D1_PF3D7_1021800-;Alias=;ID=PF3D7_0420300-D1-13-PF3D7_1021800;pvalue=0.00348;sequence=CAGTGC;
PF3D7_1021800	fimo	nucleotide_motif	732	737	24.2	-	.	Name=PF3D7_0420300-D1_PF3D7_1021800-;Alias=;ID=PF3D7_0420300-D1-14-PF3D7_1021800;pvalue=0.00377;sequence=GTGCAT;
PF3D7_1021800	fimo	nucleotide_motif	91	96	24.2	+	.	Name=PF3D7_0420300-D1_PF3D7_1021800+;Alias=;ID=PF3D7_0420300-D1-15-PF3D7_1021800;pvalue=0.00377;sequence=GTGCAT;
PF3D7_1021800	fimo	nucleotide_motif	118	123	23.8	-	.	Name=PF3D7_0420300-D1_PF3D7_1021800-;Alias=;ID=PF3D7_0420300-D1-16-PF3D7_1021800;pvalue=0.00419;sequence=GTGAAT;
PF3D7_1021900	fimo	nucleotide_motif	682	687	45.4	-	.	Name=PF3D7_0420300-D1_PF3D7_1021900-;Alias=;ID=PF3D7_0420300-D1-1-PF3D7_1021900;pvalue=2.87e-05;sequence=GTGTGT;
PF3D7_1021900	fimo	nucleotide_motif	150	155	34.5	+	.	Name=PF3D7_0420300-D1_PF3D7_1021900+;Alias=;ID=PF3D7_0420300-D1-2-PF3D7_1021900;pvalue=0.000357;sequence=GTATGT;
PF3D7_1021900	fimo	nucleotide_motif	319	324	34.5	-	.	Name=PF3D7_0420300-D1_PF3D7_1021900-;Alias=;ID=PF3D7_0420300-D1-3-PF3D7_1021900;pvalue=0.000357;sequence=GTATGT;
PF3D7_1021900	fimo	nucleotide_motif	751	756	34.5	-	.	Name=PF3D7_0420300-D1_PF3D7_1021900-;Alias=;ID=PF3D7_0420300-D1-4-PF3D7_1021900;pvalue=0.000357;sequence=GTATGT;
PF3D7_1021900	fimo	nucleotide_motif	755	760	34.5	-	.	Name=PF3D7_0420300-D1_PF3D7_1021900-;Alias=;ID=PF3D7_0420300-D1-5-PF3D7_1021900;pvalue=0.000357;sequence=GTATGT;
PF3D7_1021900	fimo	nucleotide_motif	152	157	32.8	+	.	Name=PF3D7_0420300-D1_PF3D7_1021900+;Alias=;ID=PF3D7_0420300-D1-6-PF3D7_1021900;pvalue=0.000529;sequence=ATGTGT;
PF3D7_1021900	fimo	nucleotide_motif	403	408	32.8	+	.	Name=PF3D7_0420300-D1_PF3D7_1021900+;Alias=;ID=PF3D7_0420300-D1-7-PF3D7_1021900;pvalue=0.000529;sequence=ATGTGT;
PF3D7_1021900	fimo	nucleotide_motif	667	672	32.8	-	.	Name=PF3D7_0420300-D1_PF3D7_1021900-;Alias=;ID=PF3D7_0420300-D1-8-PF3D7_1021900;pvalue=0.000529;sequence=ATGTGT;
PF3D7_1021900	fimo	nucleotide_motif	154	159	30.1	+	.	Name=PF3D7_0420300-D1_PF3D7_1021900+;Alias=;ID=PF3D7_0420300-D1-9-PF3D7_1021900;pvalue=0.00097;sequence=GTGTAT;
PF3D7_1021900	fimo	nucleotide_motif	405	410	30.1	+	.	Name=PF3D7_0420300-D1_PF3D7_1021900+;Alias=;ID=PF3D7_0420300-D1-10-PF3D7_1021900;pvalue=0.00097;sequence=GTGTAT;
PF3D7_1021900	fimo	nucleotide_motif	684	689	29.1	-	.	Name=PF3D7_0420300-D1_PF3D7_1021900-;Alias=;ID=PF3D7_0420300-D1-11-PF3D7_1021900;pvalue=0.00123;sequence=TTGTGT;
PF3D7_1021900	fimo	nucleotide_motif	665	670	28.5	-	.	Name=PF3D7_0420300-D1_PF3D7_1021900-;Alias=;ID=PF3D7_0420300-D1-12-PF3D7_1021900;pvalue=0.00141;sequence=GTGTTT;
PF3D7_1021900	fimo	nucleotide_motif	240	245	28.4	+	.	Name=PF3D7_0420300-D1_PF3D7_1021900+;Alias=;ID=PF3D7_0420300-D1-13-PF3D7_1021900;pvalue=0.00145;sequence=TTGTGC;
PF3D7_1021900	fimo	nucleotide_motif	691	696	28.2	-	.	Name=PF3D7_0420300-D1_PF3D7_1021900-;Alias=;ID=PF3D7_0420300-D1-14-PF3D7_1021900;pvalue=0.00152;sequence=GGATGT;
PF3D7_1021900	fimo	nucleotide_motif	866	871	27.3	+	.	Name=PF3D7_0420300-D1_PF3D7_1021900+;Alias=;ID=PF3D7_0420300-D1-15-PF3D7_1021900;pvalue=0.00188;sequence=GTATGG;
PF3D7_1021900	fimo	nucleotide_motif	146	151	26.7	+	.	Name=PF3D7_0420300-D1_PF3D7_1021900+;Alias=;ID=PF3D7_0420300-D1-16-PF3D7_1021900;pvalue=0.00215;sequence=ATGCGT;
PF3D7_1021900	fimo	nucleotide_motif	136	141	26.6	+	.	Name=PF3D7_0420300-D1_PF3D7_1021900+;Alias=;ID=PF3D7_0420300-D1-17-PF3D7_1021900;pvalue=0.00218;sequence=ATGTGG;
PF3D7_1021900	fimo	nucleotide_motif	323	328	26.1	-	.	Name=PF3D7_0420300-D1_PF3D7_1021900-;Alias=;ID=PF3D7_0420300-D1-18-PF3D7_1021900;pvalue=0.00246;sequence=ATGAGT;
PF3D7_1021900	fimo	nucleotide_motif	882	887	26.1	+	.	Name=PF3D7_0420300-D1_PF3D7_1021900+;Alias=;ID=PF3D7_0420300-D1-19-PF3D7_1021900;pvalue=0.00246;sequence=ATGAGT;
PF3D7_1021900	fimo	nucleotide_motif	722	727	25.7	+	.	Name=PF3D7_0420300-D1_PF3D7_1021900+;Alias=;ID=PF3D7_0420300-D1-20-PF3D7_1021900;pvalue=0.00267;sequence=GAATGT;
PF3D7_1021900	fimo	nucleotide_motif	138	143	25.3	+	.	Name=PF3D7_0420300-D1_PF3D7_1021900+;Alias=;ID=PF3D7_0420300-D1-21-PF3D7_1021900;pvalue=0.00291;sequence=GTGGAT;
PF3D7_1021900	fimo	nucleotide_motif	330	335	24.7	-	.	Name=PF3D7_0420300-D1_PF3D7_1021900-;Alias=;ID=PF3D7_0420300-D1-22-PF3D7_1021900;pvalue=0.00341;sequence=ATGTGA;
PF3D7_1021900	fimo	nucleotide_motif	920	925	24.7	-	.	Name=PF3D7_0420300-D1_PF3D7_1021900-;Alias=;ID=PF3D7_0420300-D1-23-PF3D7_1021900;pvalue=0.00341;sequence=ATGTGA;
PF3D7_1021900	fimo	nucleotide_motif	717	722	24	-	.	Name=PF3D7_0420300-D1_PF3D7_1021900-;Alias=;ID=PF3D7_0420300-D1-24-PF3D7_1021900;pvalue=0.00397;sequence=CTATGT;
PF3D7_1021900	fimo	nucleotide_motif	148	153	24	+	.	Name=PF3D7_0420300-D1_PF3D7_1021900+;Alias=;ID=PF3D7_0420300-D1-25-PF3D7_1021900;pvalue=0.00401;sequence=GCGTAT;
PF3D7_1021900	fimo	nucleotide_motif	864	869	24	+	.	Name=PF3D7_0420300-D1_PF3D7_1021900+;Alias=;ID=PF3D7_0420300-D1-26-PF3D7_1021900;pvalue=0.00401;sequence=GCGTAT;
PF3D7_1021900	fimo	nucleotide_motif	855	860	23.6	-	.	Name=PF3D7_0420300-D1_PF3D7_1021900-;Alias=;ID=PF3D7_0420300-D1-27-PF3D7_1021900;pvalue=0.00439;sequence=GATTGT;
PF3D7_1022000	fimo	nucleotide_motif	467	472	34.5	+	.	Name=PF3D7_0420300-D1_PF3D7_1022000+;Alias=;ID=PF3D7_0420300-D1-1-PF3D7_1022000;pvalue=0.000357;sequence=GTATGT;
PF3D7_1022000	fimo	nucleotide_motif	764	769	34.5	-	.	Name=PF3D7_0420300-D1_PF3D7_1022000-;Alias=;ID=PF3D7_0420300-D1-2-PF3D7_1022000;pvalue=0.000357;sequence=GTATGT;
PF3D7_1022000	fimo	nucleotide_motif	308	313	29.1	+	.	Name=PF3D7_0420300-D1_PF3D7_1022000+;Alias=;ID=PF3D7_0420300-D1-3-PF3D7_1022000;pvalue=0.00123;sequence=TTGTGT;
PF3D7_1022000	fimo	nucleotide_motif	501	506	28.5	+	.	Name=PF3D7_0420300-D1_PF3D7_1022000+;Alias=;ID=PF3D7_0420300-D1-4-PF3D7_1022000;pvalue=0.00142;sequence=GTGGGG;
PF3D7_1022000	fimo	nucleotide_motif	891	896	27.6	+	.	Name=PF3D7_0420300-D1_PF3D7_1022000+;Alias=;ID=PF3D7_0420300-D1-5-PF3D7_1022000;pvalue=0.00174;sequence=ATGGGT;
PF3D7_1022000	fimo	nucleotide_motif	732	737	27.3	+	.	Name=PF3D7_0420300-D1_PF3D7_1022000+;Alias=;ID=PF3D7_0420300-D1-6-PF3D7_1022000;pvalue=0.00188;sequence=GTATGG;
PF3D7_1022000	fimo	nucleotide_motif	893	898	27.3	+	.	Name=PF3D7_0420300-D1_PF3D7_1022000+;Alias=;ID=PF3D7_0420300-D1-7-PF3D7_1022000;pvalue=0.00188;sequence=GGGTAT;
PF3D7_1022000	fimo	nucleotide_motif	627	632	26.7	-	.	Name=PF3D7_0420300-D1_PF3D7_1022000-;Alias=;ID=PF3D7_0420300-D1-8-PF3D7_1022000;pvalue=0.00212;sequence=GTAAGT;
PF3D7_1022000	fimo	nucleotide_motif	136	141	24.7	-	.	Name=PF3D7_0420300-D1_PF3D7_1022000-;Alias=;ID=PF3D7_0420300-D1-9-PF3D7_1022000;pvalue=0.00341;sequence=GTTGGC;
PF3D7_1022000	fimo	nucleotide_motif	902	907	24.7	-	.	Name=PF3D7_0420300-D1_PF3D7_1022000-;Alias=;ID=PF3D7_0420300-D1-10-PF3D7_1022000;pvalue=0.00341;sequence=ATGTGA;
PF3D7_1022000	fimo	nucleotide_motif	224	229	23.8	+	.	Name=PF3D7_0420300-D1_PF3D7_1022000+;Alias=;ID=PF3D7_0420300-D1-11-PF3D7_1022000;pvalue=0.00419;sequence=GTGAAT;
PF3D7_1022000	fimo	nucleotide_motif	302	307	23.3	-	.	Name=PF3D7_0420300-D1_PF3D7_1022000-;Alias=;ID=PF3D7_0420300-D1-12-PF3D7_1022000;pvalue=0.00464;sequence=GTGGTT;
PF3D7_1022100	fimo	nucleotide_motif	102	107	32.8	+	.	Name=PF3D7_0420300-D1_PF3D7_1022100+;Alias=;ID=PF3D7_0420300-D1-1-PF3D7_1022100;pvalue=0.000529;sequence=ATGTGT;
PF3D7_1022100	fimo	nucleotide_motif	114	119	32.8	+	.	Name=PF3D7_0420300-D1_PF3D7_1022100+;Alias=;ID=PF3D7_0420300-D1-2-PF3D7_1022100;pvalue=0.000529;sequence=ATGTGT;
PF3D7_1022100	fimo	nucleotide_motif	151	156	32.7	+	.	Name=PF3D7_0420300-D1_PF3D7_1022100+;Alias=;ID=PF3D7_0420300-D1-3-PF3D7_1022100;pvalue=0.000534;sequence=CTGTGC;
PF3D7_1022100	fimo	nucleotide_motif	833	838	32.3	-	.	Name=PF3D7_0420300-D1_PF3D7_1022100-;Alias=;ID=PF3D7_0420300-D1-4-PF3D7_1022100;pvalue=0.000591;sequence=GTATGC;
PF3D7_1022100	fimo	nucleotide_motif	116	121	28.3	+	.	Name=PF3D7_0420300-D1_PF3D7_1022100+;Alias=;ID=PF3D7_0420300-D1-5-PF3D7_1022100;pvalue=0.00148;sequence=GTGTTC;
PF3D7_1022100	fimo	nucleotide_motif	283	288	28	+	.	Name=PF3D7_0420300-D1_PF3D7_1022100+;Alias=;ID=PF3D7_0420300-D1-6-PF3D7_1022100;pvalue=0.00159;sequence=GCGTGA;
PF3D7_1022100	fimo	nucleotide_motif	146	151	27.7	-	.	Name=PF3D7_0420300-D1_PF3D7_1022100-;Alias=;ID=PF3D7_0420300-D1-7-PF3D7_1022100;pvalue=0.00171;sequence=GGTTGT;
PF3D7_1022100	fimo	nucleotide_motif	623	628	27.5	+	.	Name=PF3D7_0420300-D1_PF3D7_1022100+;Alias=;ID=PF3D7_0420300-D1-8-PF3D7_1022100;pvalue=0.00178;sequence=GAGTGA;
PF3D7_1022100	fimo	nucleotide_motif	263	268	27.3	-	.	Name=PF3D7_0420300-D1_PF3D7_1022100-;Alias=;ID=PF3D7_0420300-D1-9-PF3D7_1022100;pvalue=0.00188;sequence=GGGTAT;
PF3D7_1022100	fimo	nucleotide_motif	829	834	27.1	-	.	Name=PF3D7_0420300-D1_PF3D7_1022100-;Alias=;ID=PF3D7_0420300-D1-10-PF3D7_1022100;pvalue=0.00195;sequence=GCATGT;
PF3D7_1022100	fimo	nucleotide_motif	83	88	26.6	+	.	Name=PF3D7_0420300-D1_PF3D7_1022100+;Alias=;ID=PF3D7_0420300-D1-11-PF3D7_1022100;pvalue=0.00218;sequence=ATGTGG;
PF3D7_1022100	fimo	nucleotide_motif	175	180	26.6	-	.	Name=PF3D7_0420300-D1_PF3D7_1022100-;Alias=;ID=PF3D7_0420300-D1-12-PF3D7_1022100;pvalue=0.00218;sequence=ATGTGG;
PF3D7_1022100	fimo	nucleotide_motif	112	117	25.7	+	.	Name=PF3D7_0420300-D1_PF3D7_1022100+;Alias=;ID=PF3D7_0420300-D1-13-PF3D7_1022100;pvalue=0.00267;sequence=GAATGT;
PF3D7_1022100	fimo	nucleotide_motif	366	371	25.4	-	.	Name=PF3D7_0420300-D1_PF3D7_1022100-;Alias=;ID=PF3D7_0420300-D1-14-PF3D7_1022100;pvalue=0.00285;sequence=GCGTCT;
PF3D7_1022100	fimo	nucleotide_motif	338	343	25.2	+	.	Name=PF3D7_0420300-D1_PF3D7_1022100+;Alias=;ID=PF3D7_0420300-D1-15-PF3D7_1022100;pvalue=0.00301;sequence=GTTCGT;
PF3D7_1022100	fimo	nucleotide_motif	751	756	25	-	.	Name=PF3D7_0420300-D1_PF3D7_1022100-;Alias=;ID=PF3D7_0420300-D1-16-PF3D7_1022100;pvalue=0.00318;sequence=AAGTGT;
PF3D7_1022100	fimo	nucleotide_motif	749	754	24.3	-	.	Name=PF3D7_0420300-D1_PF3D7_1022100-;Alias=;ID=PF3D7_0420300-D1-17-PF3D7_1022100;pvalue=0.00371;sequence=GTGTCA;
PF3D7_1022100	fimo	nucleotide_motif	104	109	24.3	+	.	Name=PF3D7_0420300-D1_PF3D7_1022100+;Alias=;ID=PF3D7_0420300-D1-18-PF3D7_1022100;pvalue=0.00371;sequence=GTGTCA;
PF3D7_1022100	fimo	nucleotide_motif	482	487	23.6	-	.	Name=PF3D7_0420300-D1_PF3D7_1022100-;Alias=;ID=PF3D7_0420300-D1-19-PF3D7_1022100;pvalue=0.00439;sequence=GATTGT;
PF3D7_1022100	fimo	nucleotide_motif	454	459	23.3	+	.	Name=PF3D7_0420300-D1_PF3D7_1022100+;Alias=;ID=PF3D7_0420300-D1-20-PF3D7_1022100;pvalue=0.00464;sequence=GTGGTT;
PF3D7_1022200	fimo	nucleotide_motif	801	806	44.7	+	.	Name=PF3D7_0420300-D1_PF3D7_1022200+;Alias=;ID=PF3D7_0420300-D1-1-PF3D7_1022200;pvalue=3.35e-05;sequence=GTGTGC;
PF3D7_1022200	fimo	nucleotide_motif	86	91	34.5	-	.	Name=PF3D7_0420300-D1_PF3D7_1022200-;Alias=;ID=PF3D7_0420300-D1-2-PF3D7_1022200;pvalue=0.000357;sequence=GTATGT;
PF3D7_1022200	fimo	nucleotide_motif	327	332	32.8	+	.	Name=PF3D7_0420300-D1_PF3D7_1022200+;Alias=;ID=PF3D7_0420300-D1-3-PF3D7_1022200;pvalue=0.000529;sequence=ATGTGT;
PF3D7_1022200	fimo	nucleotide_motif	252	257	32.8	-	.	Name=PF3D7_0420300-D1_PF3D7_1022200-;Alias=;ID=PF3D7_0420300-D1-4-PF3D7_1022200;pvalue=0.000529;sequence=ATGTGT;
PF3D7_1022200	fimo	nucleotide_motif	155	160	32.1	-	.	Name=PF3D7_0420300-D1_PF3D7_1022200-;Alias=;ID=PF3D7_0420300-D1-5-PF3D7_1022200;pvalue=0.00062;sequence=ATGTGC;
PF3D7_1022200	fimo	nucleotide_motif	248	253	31	-	.	Name=PF3D7_0420300-D1_PF3D7_1022200-;Alias=;ID=PF3D7_0420300-D1-6-PF3D7_1022200;pvalue=0.000792;sequence=GTTTGT;
PF3D7_1022200	fimo	nucleotide_motif	840	845	29.9	-	.	Name=PF3D7_0420300-D1_PF3D7_1022200-;Alias=;ID=PF3D7_0420300-D1-7-PF3D7_1022200;pvalue=0.00103;sequence=GGGTGG;
PF3D7_1022200	fimo	nucleotide_motif	329	334	29.8	+	.	Name=PF3D7_0420300-D1_PF3D7_1022200+;Alias=;ID=PF3D7_0420300-D1-8-PF3D7_1022200;pvalue=0.00106;sequence=GTGTAC;
PF3D7_1022200	fimo	nucleotide_motif	319	324	29.1	-	.	Name=PF3D7_0420300-D1_PF3D7_1022200-;Alias=;ID=PF3D7_0420300-D1-9-PF3D7_1022200;pvalue=0.00123;sequence=TTGTGT;
PF3D7_1022200	fimo	nucleotide_motif	250	255	28.5	-	.	Name=PF3D7_0420300-D1_PF3D7_1022200-;Alias=;ID=PF3D7_0420300-D1-10-PF3D7_1022200;pvalue=0.00141;sequence=GTGTTT;
PF3D7_1022200	fimo	nucleotide_motif	317	322	28.5	-	.	Name=PF3D7_0420300-D1_PF3D7_1022200-;Alias=;ID=PF3D7_0420300-D1-11-PF3D7_1022200;pvalue=0.00141;sequence=GTGTTT;
PF3D7_1022200	fimo	nucleotide_motif	799	804	28.1	+	.	Name=PF3D7_0420300-D1_PF3D7_1022200+;Alias=;ID=PF3D7_0420300-D1-12-PF3D7_1022200;pvalue=0.00156;sequence=AGGTGT;
PF3D7_1022200	fimo	nucleotide_motif	153	158	24.2	-	.	Name=PF3D7_0420300-D1_PF3D7_1022200-;Alias=;ID=PF3D7_0420300-D1-13-PF3D7_1022200;pvalue=0.00377;sequence=GTGCAT;
PF3D7_1022200	fimo	nucleotide_motif	842	847	23.5	-	.	Name=PF3D7_0420300-D1_PF3D7_1022200-;Alias=;ID=PF3D7_0420300-D1-14-PF3D7_1022200;pvalue=0.00443;sequence=TTGGGT;
PF3D7_1022200	fimo	nucleotide_motif	338	343	23.4	-	.	Name=PF3D7_0420300-D1_PF3D7_1022200-;Alias=;ID=PF3D7_0420300-D1-15-PF3D7_1022200;pvalue=0.0046;sequence=GTTTGA;
PF3D7_1022300	fimo	nucleotide_motif	39	44	42.7	-	.	Name=PF3D7_0420300-D1_PF3D7_1022300-;Alias=;ID=PF3D7_0420300-D1-1-PF3D7_1022300;pvalue=5.34e-05;sequence=GTGTGG;
PF3D7_1022300	fimo	nucleotide_motif	506	511	42.7	-	.	Name=PF3D7_0420300-D1_PF3D7_1022300-;Alias=;ID=PF3D7_0420300-D1-2-PF3D7_1022300;pvalue=5.34e-05;sequence=GTGTGG;
PF3D7_1022300	fimo	nucleotide_motif	140	145	34.5	+	.	Name=PF3D7_0420300-D1_PF3D7_1022300+;Alias=;ID=PF3D7_0420300-D1-3-PF3D7_1022300;pvalue=0.000357;sequence=GTATGT;
PF3D7_1022300	fimo	nucleotide_motif	336	341	32.8	-	.	Name=PF3D7_0420300-D1_PF3D7_1022300-;Alias=;ID=PF3D7_0420300-D1-4-PF3D7_1022300;pvalue=0.000529;sequence=ATGTGT;
PF3D7_1022300	fimo	nucleotide_motif	334	339	30.1	-	.	Name=PF3D7_0420300-D1_PF3D7_1022300-;Alias=;ID=PF3D7_0420300-D1-5-PF3D7_1022300;pvalue=0.00097;sequence=GTGTAT;
PF3D7_1022300	fimo	nucleotide_motif	508	513	29.1	-	.	Name=PF3D7_0420300-D1_PF3D7_1022300-;Alias=;ID=PF3D7_0420300-D1-6-PF3D7_1022300;pvalue=0.00123;sequence=TTGTGT;
PF3D7_1022300	fimo	nucleotide_motif	502	507	28	-	.	Name=PF3D7_0420300-D1_PF3D7_1022300-;Alias=;ID=PF3D7_0420300-D1-7-PF3D7_1022300;pvalue=0.00159;sequence=GGATGC;
PF3D7_1022300	fimo	nucleotide_motif	644	649	27.6	+	.	Name=PF3D7_0420300-D1_PF3D7_1022300+;Alias=;ID=PF3D7_0420300-D1-8-PF3D7_1022300;pvalue=0.00174;sequence=ATGGGT;
PF3D7_1022300	fimo	nucleotide_motif	462	467	27.1	+	.	Name=PF3D7_0420300-D1_PF3D7_1022300+;Alias=;ID=PF3D7_0420300-D1-9-PF3D7_1022300;pvalue=0.00195;sequence=GCATGT;
PF3D7_1022300	fimo	nucleotide_motif	557	562	26.7	+	.	Name=PF3D7_0420300-D1_PF3D7_1022300+;Alias=;ID=PF3D7_0420300-D1-10-PF3D7_1022300;pvalue=0.00215;sequence=ATGCGT;
PF3D7_1022300	fimo	nucleotide_motif	285	290	26.6	+	.	Name=PF3D7_0420300-D1_PF3D7_1022300+;Alias=;ID=PF3D7_0420300-D1-11-PF3D7_1022300;pvalue=0.00218;sequence=ATGTGG;
PF3D7_1022300	fimo	nucleotide_motif	504	509	25.3	-	.	Name=PF3D7_0420300-D1_PF3D7_1022300-;Alias=;ID=PF3D7_0420300-D1-12-PF3D7_1022300;pvalue=0.00291;sequence=GTGGAT;
PF3D7_1022300	fimo	nucleotide_motif	665	670	25	-	.	Name=PF3D7_0420300-D1_PF3D7_1022300-;Alias=;ID=PF3D7_0420300-D1-13-PF3D7_1022300;pvalue=0.00318;sequence=AAGTGT;
PF3D7_1022300	fimo	nucleotide_motif	847	852	25	-	.	Name=PF3D7_0420300-D1_PF3D7_1022300-;Alias=;ID=PF3D7_0420300-D1-14-PF3D7_1022300;pvalue=0.00318;sequence=AAGTGT;
PF3D7_1022300	fimo	nucleotide_motif	340	345	24.7	+	.	Name=PF3D7_0420300-D1_PF3D7_1022300+;Alias=;ID=PF3D7_0420300-D1-15-PF3D7_1022300;pvalue=0.00341;sequence=ATGTGA;
PF3D7_1022400	fimo	nucleotide_motif	52	57	32.8	+	.	Name=PF3D7_0420300-D1_PF3D7_1022400+;Alias=;ID=PF3D7_0420300-D1-1-PF3D7_1022400;pvalue=0.000529;sequence=ATGTGT;
PF3D7_1022400	fimo	nucleotide_motif	598	603	31	-	.	Name=PF3D7_0420300-D1_PF3D7_1022400-;Alias=;ID=PF3D7_0420300-D1-2-PF3D7_1022400;pvalue=0.000792;sequence=GTTTGT;
PF3D7_1022400	fimo	nucleotide_motif	2	7	29.1	-	.	Name=PF3D7_0420300-D1_PF3D7_1022400-;Alias=;ID=PF3D7_0420300-D1-3-PF3D7_1022400;pvalue=0.00123;sequence=TTGTGT;
PF3D7_1022400	fimo	nucleotide_motif	54	59	28.5	+	.	Name=PF3D7_0420300-D1_PF3D7_1022400+;Alias=;ID=PF3D7_0420300-D1-4-PF3D7_1022400;pvalue=0.00141;sequence=GTGTTT;
PF3D7_1022400	fimo	nucleotide_motif	696	701	24.7	-	.	Name=PF3D7_0420300-D1_PF3D7_1022400-;Alias=;ID=PF3D7_0420300-D1-5-PF3D7_1022400;pvalue=0.00341;sequence=ATGTGA;
PF3D7_1022500	fimo	nucleotide_motif	821	826	45.4	-	.	Name=PF3D7_0420300-D1_PF3D7_1022500-;Alias=;ID=PF3D7_0420300-D1-1-PF3D7_1022500;pvalue=2.87e-05;sequence=GTGTGT;
PF3D7_1022500	fimo	nucleotide_motif	823	828	37.3	-	.	Name=PF3D7_0420300-D1_PF3D7_1022500-;Alias=;ID=PF3D7_0420300-D1-2-PF3D7_1022500;pvalue=0.000185;sequence=CTGTGT;
PF3D7_1022500	fimo	nucleotide_motif	97	102	34.5	-	.	Name=PF3D7_0420300-D1_PF3D7_1022500-;Alias=;ID=PF3D7_0420300-D1-3-PF3D7_1022500;pvalue=0.000357;sequence=GTATGT;
PF3D7_1022500	fimo	nucleotide_motif	678	683	28.3	+	.	Name=PF3D7_0420300-D1_PF3D7_1022500+;Alias=;ID=PF3D7_0420300-D1-4-PF3D7_1022500;pvalue=0.00148;sequence=GTGTTC;
PF3D7_1022500	fimo	nucleotide_motif	676	681	26.1	+	.	Name=PF3D7_0420300-D1_PF3D7_1022500+;Alias=;ID=PF3D7_0420300-D1-5-PF3D7_1022500;pvalue=0.00246;sequence=CAGTGT;
PF3D7_1022500	fimo	nucleotide_motif	242	247	25.5	+	.	Name=PF3D7_0420300-D1_PF3D7_1022500+;Alias=;ID=PF3D7_0420300-D1-6-PF3D7_1022500;pvalue=0.00284;sequence=GTATGA;
PF3D7_1022500	fimo	nucleotide_motif	853	858	25.4	-	.	Name=PF3D7_0420300-D1_PF3D7_1022500-;Alias=;ID=PF3D7_0420300-D1-7-PF3D7_1022500;pvalue=0.00286;sequence=GCATGC;
PF3D7_1022500	fimo	nucleotide_motif	853	858	25.4	+	.	Name=PF3D7_0420300-D1_PF3D7_1022500+;Alias=;ID=PF3D7_0420300-D1-8-PF3D7_1022500;pvalue=0.00286;sequence=GCATGC;
PF3D7_1022500	fimo	nucleotide_motif	680	685	25.2	+	.	Name=PF3D7_0420300-D1_PF3D7_1022500+;Alias=;ID=PF3D7_0420300-D1-9-PF3D7_1022500;pvalue=0.00301;sequence=GTTCGT;
PF3D7_1022500	fimo	nucleotide_motif	831	836	24	-	.	Name=PF3D7_0420300-D1_PF3D7_1022500-;Alias=;ID=PF3D7_0420300-D1-10-PF3D7_1022500;pvalue=0.00397;sequence=CTATGT;
PF3D7_1022600	fimo	nucleotide_motif	514	519	44.2	+	.	Name=PF3D7_0420300-D1_PF3D7_1022600+;Alias=;ID=PF3D7_0420300-D1-1-PF3D7_1022600;pvalue=3.82e-05;sequence=GGGTGT;
PF3D7_1022600	fimo	nucleotide_motif	361	366	34.5	+	.	Name=PF3D7_0420300-D1_PF3D7_1022600+;Alias=;ID=PF3D7_0420300-D1-2-PF3D7_1022600;pvalue=0.000357;sequence=GTATGT;
PF3D7_1022600	fimo	nucleotide_motif	714	719	27.3	+	.	Name=PF3D7_0420300-D1_PF3D7_1022600+;Alias=;ID=PF3D7_0420300-D1-3-PF3D7_1022600;pvalue=0.00188;sequence=GGGTAT;
PF3D7_1022600	fimo	nucleotide_motif	216	221	25.5	-	.	Name=PF3D7_0420300-D1_PF3D7_1022600-;Alias=;ID=PF3D7_0420300-D1-4-PF3D7_1022600;pvalue=0.00284;sequence=GTATGA;
PF3D7_1022600	fimo	nucleotide_motif	708	713	24	-	.	Name=PF3D7_0420300-D1_PF3D7_1022600-;Alias=;ID=PF3D7_0420300-D1-5-PF3D7_1022600;pvalue=0.00397;sequence=CTATGT;
PF3D7_1022600	fimo	nucleotide_motif	605	610	24	-	.	Name=PF3D7_0420300-D1_PF3D7_1022600-;Alias=;ID=PF3D7_0420300-D1-6-PF3D7_1022600;pvalue=0.00401;sequence=GCGTAT;
PF3D7_1022600	fimo	nucleotide_motif	964	969	23.6	+	.	Name=PF3D7_0420300-D1_PF3D7_1022600+;Alias=;ID=PF3D7_0420300-D1-7-PF3D7_1022600;pvalue=0.00439;sequence=GATTGT;
PF3D7_1022700	fimo	nucleotide_motif	936	941	45.4	-	.	Name=PF3D7_0420300-D1_PF3D7_1022700-;Alias=;ID=PF3D7_0420300-D1-1-PF3D7_1022700;pvalue=2.87e-05;sequence=GTGTGT;
PF3D7_1022700	fimo	nucleotide_motif	833	838	43.6	-	.	Name=PF3D7_0420300-D1_PF3D7_1022700-;Alias=;ID=PF3D7_0420300-D1-2-PF3D7_1022700;pvalue=4.38e-05;sequence=GTGGGT;
PF3D7_1022700	fimo	nucleotide_motif	452	457	32.8	-	.	Name=PF3D7_0420300-D1_PF3D7_1022700-;Alias=;ID=PF3D7_0420300-D1-3-PF3D7_1022700;pvalue=0.000529;sequence=ATGTGT;
PF3D7_1022700	fimo	nucleotide_motif	938	943	32.8	-	.	Name=PF3D7_0420300-D1_PF3D7_1022700-;Alias=;ID=PF3D7_0420300-D1-4-PF3D7_1022700;pvalue=0.000529;sequence=ATGTGT;
PF3D7_1022700	fimo	nucleotide_motif	531	536	32.1	+	.	Name=PF3D7_0420300-D1_PF3D7_1022700+;Alias=;ID=PF3D7_0420300-D1-5-PF3D7_1022700;pvalue=0.00062;sequence=ATGTGC;
PF3D7_1022700	fimo	nucleotide_motif	984	989	31	+	.	Name=PF3D7_0420300-D1_PF3D7_1022700+;Alias=;ID=PF3D7_0420300-D1-6-PF3D7_1022700;pvalue=0.000792;sequence=GTTTGT;
PF3D7_1022700	fimo	nucleotide_motif	988	993	31	+	.	Name=PF3D7_0420300-D1_PF3D7_1022700+;Alias=;ID=PF3D7_0420300-D1-7-PF3D7_1022700;pvalue=0.000792;sequence=GTTTGT;
PF3D7_1022700	fimo	nucleotide_motif	353	358	30.1	-	.	Name=PF3D7_0420300-D1_PF3D7_1022700-;Alias=;ID=PF3D7_0420300-D1-8-PF3D7_1022700;pvalue=0.00097;sequence=GTGTAT;
PF3D7_1022700	fimo	nucleotide_motif	450	455	30.1	-	.	Name=PF3D7_0420300-D1_PF3D7_1022700-;Alias=;ID=PF3D7_0420300-D1-9-PF3D7_1022700;pvalue=0.00097;sequence=GTGTAT;
PF3D7_1022700	fimo	nucleotide_motif	934	939	29.8	-	.	Name=PF3D7_0420300-D1_PF3D7_1022700-;Alias=;ID=PF3D7_0420300-D1-10-PF3D7_1022700;pvalue=0.00106;sequence=GTGTAC;
PF3D7_1022700	fimo	nucleotide_motif	535	540	27.1	+	.	Name=PF3D7_0420300-D1_PF3D7_1022700+;Alias=;ID=PF3D7_0420300-D1-11-PF3D7_1022700;pvalue=0.00195;sequence=GCATGT;
PF3D7_1022700	fimo	nucleotide_motif	355	360	25	-	.	Name=PF3D7_0420300-D1_PF3D7_1022700-;Alias=;ID=PF3D7_0420300-D1-12-PF3D7_1022700;pvalue=0.00318;sequence=AAGTGT;
PF3D7_1022700	fimo	nucleotide_motif	282	287	24.7	-	.	Name=PF3D7_0420300-D1_PF3D7_1022700-;Alias=;ID=PF3D7_0420300-D1-13-PF3D7_1022700;pvalue=0.00341;sequence=GTTGGC;
PF3D7_1022700	fimo	nucleotide_motif	139	144	24.3	+	.	Name=PF3D7_0420300-D1_PF3D7_1022700+;Alias=;ID=PF3D7_0420300-D1-14-PF3D7_1022700;pvalue=0.00369;sequence=GTTAGT;
PF3D7_1022700	fimo	nucleotide_motif	523	528	24.2	+	.	Name=PF3D7_0420300-D1_PF3D7_1022700+;Alias=;ID=PF3D7_0420300-D1-15-PF3D7_1022700;pvalue=0.00377;sequence=GTGCAT;
PF3D7_1022700	fimo	nucleotide_motif	533	538	24.2	+	.	Name=PF3D7_0420300-D1_PF3D7_1022700+;Alias=;ID=PF3D7_0420300-D1-16-PF3D7_1022700;pvalue=0.00377;sequence=GTGCAT;
PF3D7_1022700	fimo	nucleotide_motif	693	698	24	-	.	Name=PF3D7_0420300-D1_PF3D7_1022700-;Alias=;ID=PF3D7_0420300-D1-17-PF3D7_1022700;pvalue=0.00397;sequence=CTATGT;
PF3D7_1022700	fimo	nucleotide_motif	521	526	23.7	+	.	Name=PF3D7_0420300-D1_PF3D7_1022700+;Alias=;ID=PF3D7_0420300-D1-18-PF3D7_1022700;pvalue=0.00422;sequence=AAGTGC;
PF3D7_1022700	fimo	nucleotide_motif	873	878	23.6	-	.	Name=PF3D7_0420300-D1_PF3D7_1022700-;Alias=;ID=PF3D7_0420300-D1-19-PF3D7_1022700;pvalue=0.00439;sequence=GATTGT;
PF3D7_1022800	fimo	nucleotide_motif	825	830	43.6	-	.	Name=PF3D7_0420300-D1_PF3D7_1022800-;Alias=;ID=PF3D7_0420300-D1-1-PF3D7_1022800;pvalue=4.38e-05;sequence=GTGGGT;
PF3D7_1022800	fimo	nucleotide_motif	743	748	34.5	+	.	Name=PF3D7_0420300-D1_PF3D7_1022800+;Alias=;ID=PF3D7_0420300-D1-2-PF3D7_1022800;pvalue=0.000357;sequence=GTATGT;
PF3D7_1022800	fimo	nucleotide_motif	835	840	32.8	+	.	Name=PF3D7_0420300-D1_PF3D7_1022800+;Alias=;ID=PF3D7_0420300-D1-3-PF3D7_1022800;pvalue=0.000529;sequence=ATGTGT;
PF3D7_1022800	fimo	nucleotide_motif	782	787	31	-	.	Name=PF3D7_0420300-D1_PF3D7_1022800-;Alias=;ID=PF3D7_0420300-D1-4-PF3D7_1022800;pvalue=0.000792;sequence=GTTTGT;
PF3D7_1022800	fimo	nucleotide_motif	944	949	31	+	.	Name=PF3D7_0420300-D1_PF3D7_1022800+;Alias=;ID=PF3D7_0420300-D1-5-PF3D7_1022800;pvalue=0.000797;sequence=GGGGGT;
PF3D7_1022800	fimo	nucleotide_motif	97	102	30.1	+	.	Name=PF3D7_0420300-D1_PF3D7_1022800+;Alias=;ID=PF3D7_0420300-D1-6-PF3D7_1022800;pvalue=0.00097;sequence=GTGTAT;
PF3D7_1022800	fimo	nucleotide_motif	837	842	30.1	+	.	Name=PF3D7_0420300-D1_PF3D7_1022800+;Alias=;ID=PF3D7_0420300-D1-7-PF3D7_1022800;pvalue=0.00097;sequence=GTGTAT;
PF3D7_1022800	fimo	nucleotide_motif	590	595	29.7	-	.	Name=PF3D7_0420300-D1_PF3D7_1022800-;Alias=;ID=PF3D7_0420300-D1-8-PF3D7_1022800;pvalue=0.00106;sequence=GGGAGT;
PF3D7_1022800	fimo	nucleotide_motif	583	588	29.1	-	.	Name=PF3D7_0420300-D1_PF3D7_1022800-;Alias=;ID=PF3D7_0420300-D1-9-PF3D7_1022800;pvalue=0.00123;sequence=TTGTGT;
PF3D7_1022800	fimo	nucleotide_motif	611	616	29.1	-	.	Name=PF3D7_0420300-D1_PF3D7_1022800-;Alias=;ID=PF3D7_0420300-D1-10-PF3D7_1022800;pvalue=0.00123;sequence=TTGTGT;
PF3D7_1022800	fimo	nucleotide_motif	581	586	28.3	-	.	Name=PF3D7_0420300-D1_PF3D7_1022800-;Alias=;ID=PF3D7_0420300-D1-11-PF3D7_1022800;pvalue=0.00148;sequence=GTGTTC;
PF3D7_1022800	fimo	nucleotide_motif	609	614	28.3	-	.	Name=PF3D7_0420300-D1_PF3D7_1022800-;Alias=;ID=PF3D7_0420300-D1-12-PF3D7_1022800;pvalue=0.00148;sequence=GTGTTC;
PF3D7_1022800	fimo	nucleotide_motif	95	100	25	+	.	Name=PF3D7_0420300-D1_PF3D7_1022800+;Alias=;ID=PF3D7_0420300-D1-13-PF3D7_1022800;pvalue=0.00318;sequence=AAGTGT;
PF3D7_1022800	fimo	nucleotide_motif	168	173	24.7	+	.	Name=PF3D7_0420300-D1_PF3D7_1022800+;Alias=;ID=PF3D7_0420300-D1-14-PF3D7_1022800;pvalue=0.00341;sequence=GTTGGC;
PF3D7_1022800	fimo	nucleotide_motif	873	878	24.7	+	.	Name=PF3D7_0420300-D1_PF3D7_1022800+;Alias=;ID=PF3D7_0420300-D1-15-PF3D7_1022800;pvalue=0.00341;sequence=ATGTGA;
PF3D7_1022800	fimo	nucleotide_motif	311	316	24.3	-	.	Name=PF3D7_0420300-D1_PF3D7_1022800-;Alias=;ID=PF3D7_0420300-D1-16-PF3D7_1022800;pvalue=0.00369;sequence=GTTAGT;
PF3D7_1022900	fimo	nucleotide_motif	469	474	34.5	+	.	Name=PF3D7_0420300-D1_PF3D7_1022900+;Alias=;ID=PF3D7_0420300-D1-1-PF3D7_1022900;pvalue=0.000357;sequence=GTATGT;
PF3D7_1022900	fimo	nucleotide_motif	988	993	34.5	-	.	Name=PF3D7_0420300-D1_PF3D7_1022900-;Alias=;ID=PF3D7_0420300-D1-2-PF3D7_1022900;pvalue=0.000357;sequence=GTATGT;
PF3D7_1022900	fimo	nucleotide_motif	897	902	32.8	-	.	Name=PF3D7_0420300-D1_PF3D7_1022900-;Alias=;ID=PF3D7_0420300-D1-3-PF3D7_1022900;pvalue=0.000529;sequence=ATGTGT;
PF3D7_1022900	fimo	nucleotide_motif	731	736	30.1	+	.	Name=PF3D7_0420300-D1_PF3D7_1022900+;Alias=;ID=PF3D7_0420300-D1-4-PF3D7_1022900;pvalue=0.00097;sequence=GTGTAT;
PF3D7_1022900	fimo	nucleotide_motif	729	734	29.1	+	.	Name=PF3D7_0420300-D1_PF3D7_1022900+;Alias=;ID=PF3D7_0420300-D1-5-PF3D7_1022900;pvalue=0.00123;sequence=TTGTGT;
PF3D7_1022900	fimo	nucleotide_motif	822	827	29.1	-	.	Name=PF3D7_0420300-D1_PF3D7_1022900-;Alias=;ID=PF3D7_0420300-D1-6-PF3D7_1022900;pvalue=0.00123;sequence=TTGTGT;
PF3D7_1022900	fimo	nucleotide_motif	895	900	28.5	-	.	Name=PF3D7_0420300-D1_PF3D7_1022900-;Alias=;ID=PF3D7_0420300-D1-7-PF3D7_1022900;pvalue=0.00141;sequence=GTGTTT;
PF3D7_1022900	fimo	nucleotide_motif	262	267	27.3	-	.	Name=PF3D7_0420300-D1_PF3D7_1022900-;Alias=;ID=PF3D7_0420300-D1-8-PF3D7_1022900;pvalue=0.00188;sequence=GTATGG;
PF3D7_1022900	fimo	nucleotide_motif	688	693	25	-	.	Name=PF3D7_0420300-D1_PF3D7_1022900-;Alias=;ID=PF3D7_0420300-D1-9-PF3D7_1022900;pvalue=0.00318;sequence=AAGTGT;
PF3D7_1022900	fimo	nucleotide_motif	986	991	24.7	-	.	Name=PF3D7_0420300-D1_PF3D7_1022900-;Alias=;ID=PF3D7_0420300-D1-10-PF3D7_1022900;pvalue=0.00341;sequence=ATGTGA;
PF3D7_1022900	fimo	nucleotide_motif	225	230	24.7	+	.	Name=PF3D7_0420300-D1_PF3D7_1022900+;Alias=;ID=PF3D7_0420300-D1-11-PF3D7_1022900;pvalue=0.00341;sequence=ATGTGA;
PF3D7_1022900	fimo	nucleotide_motif	925	930	24	+	.	Name=PF3D7_0420300-D1_PF3D7_1022900+;Alias=;ID=PF3D7_0420300-D1-12-PF3D7_1022900;pvalue=0.00401;sequence=GCGTAT;
PF3D7_1022900	fimo	nucleotide_motif	984	989	23.8	-	.	Name=PF3D7_0420300-D1_PF3D7_1022900-;Alias=;ID=PF3D7_0420300-D1-13-PF3D7_1022900;pvalue=0.00419;sequence=GTGAAT;
PF3D7_1023000	fimo	nucleotide_motif	45	50	30.1	-	.	Name=PF3D7_0420300-D1_PF3D7_1023000-;Alias=;ID=PF3D7_0420300-D1-1-PF3D7_1023000;pvalue=0.00097;sequence=GTGTAT;
PF3D7_1023000	fimo	nucleotide_motif	277	282	29.1	+	.	Name=PF3D7_0420300-D1_PF3D7_1023000+;Alias=;ID=PF3D7_0420300-D1-2-PF3D7_1023000;pvalue=0.00123;sequence=TTGTGT;
PF3D7_1023000	fimo	nucleotide_motif	191	196	28.1	+	.	Name=PF3D7_0420300-D1_PF3D7_1023000+;Alias=;ID=PF3D7_0420300-D1-3-PF3D7_1023000;pvalue=0.00156;sequence=AGGTGT;
PF3D7_1023000	fimo	nucleotide_motif	128	133	27.8	-	.	Name=PF3D7_0420300-D1_PF3D7_1023000-;Alias=;ID=PF3D7_0420300-D1-4-PF3D7_1023000;pvalue=0.00165;sequence=GTAGGT;
PF3D7_1023000	fimo	nucleotide_motif	566	571	26.7	-	.	Name=PF3D7_0420300-D1_PF3D7_1023000-;Alias=;ID=PF3D7_0420300-D1-5-PF3D7_1023000;pvalue=0.00215;sequence=ATGCGT;
PF3D7_1023000	fimo	nucleotide_motif	806	811	26.6	-	.	Name=PF3D7_0420300-D1_PF3D7_1023000-;Alias=;ID=PF3D7_0420300-D1-6-PF3D7_1023000;pvalue=0.00218;sequence=ATGTGG;
PF3D7_1023000	fimo	nucleotide_motif	47	52	26.1	-	.	Name=PF3D7_0420300-D1_PF3D7_1023000-;Alias=;ID=PF3D7_0420300-D1-7-PF3D7_1023000;pvalue=0.00246;sequence=CAGTGT;
PF3D7_1023000	fimo	nucleotide_motif	262	267	25.7	-	.	Name=PF3D7_0420300-D1_PF3D7_1023000-;Alias=;ID=PF3D7_0420300-D1-8-PF3D7_1023000;pvalue=0.00267;sequence=GAATGT;
PF3D7_1023000	fimo	nucleotide_motif	96	101	25.7	+	.	Name=PF3D7_0420300-D1_PF3D7_1023000+;Alias=;ID=PF3D7_0420300-D1-9-PF3D7_1023000;pvalue=0.00267;sequence=GAATGT;
PF3D7_1023000	fimo	nucleotide_motif	481	486	25.5	-	.	Name=PF3D7_0420300-D1_PF3D7_1023000-;Alias=;ID=PF3D7_0420300-D1-10-PF3D7_1023000;pvalue=0.00284;sequence=GTATGA;
PF3D7_1023000	fimo	nucleotide_motif	288	293	25.5	+	.	Name=PF3D7_0420300-D1_PF3D7_1023000+;Alias=;ID=PF3D7_0420300-D1-11-PF3D7_1023000;pvalue=0.00284;sequence=GTATGA;
PF3D7_1023000	fimo	nucleotide_motif	4	9	25.3	+	.	Name=PF3D7_0420300-D1_PF3D7_1023000+;Alias=;ID=PF3D7_0420300-D1-12-PF3D7_1023000;pvalue=0.00291;sequence=GTGACT;
PF3D7_1023000	fimo	nucleotide_motif	2	7	24.7	+	.	Name=PF3D7_0420300-D1_PF3D7_1023000+;Alias=;ID=PF3D7_0420300-D1-13-PF3D7_1023000;pvalue=0.00341;sequence=ATGTGA;
PF3D7_1023000	fimo	nucleotide_motif	230	235	24.7	+	.	Name=PF3D7_0420300-D1_PF3D7_1023000+;Alias=;ID=PF3D7_0420300-D1-14-PF3D7_1023000;pvalue=0.00341;sequence=ATGTGA;
PF3D7_1023200	fimo	nucleotide_motif	203	208	32.1	+	.	Name=PF3D7_0420300-D1_PF3D7_1023200+;Alias=;ID=PF3D7_0420300-D1-1-PF3D7_1023200;pvalue=0.00062;sequence=ATGTGC;
PF3D7_1023200	fimo	nucleotide_motif	207	212	32.1	-	.	Name=PF3D7_0420300-D1_PF3D7_1023200-;Alias=;ID=PF3D7_0420300-D1-2-PF3D7_1023200;pvalue=0.00062;sequence=ATGTGC;
PF3D7_1023200	fimo	nucleotide_motif	517	522	32.1	+	.	Name=PF3D7_0420300-D1_PF3D7_1023200+;Alias=;ID=PF3D7_0420300-D1-3-PF3D7_1023200;pvalue=0.00062;sequence=ATGTGC;
PF3D7_1023200	fimo	nucleotide_motif	740	745	28.2	+	.	Name=PF3D7_0420300-D1_PF3D7_1023200+;Alias=;ID=PF3D7_0420300-D1-4-PF3D7_1023200;pvalue=0.00153;sequence=GTGAGG;
PF3D7_1023200	fimo	nucleotide_motif	99	104	27.8	-	.	Name=PF3D7_0420300-D1_PF3D7_1023200-;Alias=;ID=PF3D7_0420300-D1-5-PF3D7_1023200;pvalue=0.00165;sequence=GTAGGT;
PF3D7_1023200	fimo	nucleotide_motif	250	255	27.8	-	.	Name=PF3D7_0420300-D1_PF3D7_1023200-;Alias=;ID=PF3D7_0420300-D1-6-PF3D7_1023200;pvalue=0.00165;sequence=GTAGGT;
PF3D7_1023200	fimo	nucleotide_motif	945	950	26.6	-	.	Name=PF3D7_0420300-D1_PF3D7_1023200-;Alias=;ID=PF3D7_0420300-D1-7-PF3D7_1023200;pvalue=0.00218;sequence=ATGTGG;
PF3D7_1023200	fimo	nucleotide_motif	319	324	24.7	-	.	Name=PF3D7_0420300-D1_PF3D7_1023200-;Alias=;ID=PF3D7_0420300-D1-8-PF3D7_1023200;pvalue=0.00341;sequence=GGGTTT;
PF3D7_1023200	fimo	nucleotide_motif	932	937	24.7	-	.	Name=PF3D7_0420300-D1_PF3D7_1023200-;Alias=;ID=PF3D7_0420300-D1-9-PF3D7_1023200;pvalue=0.00341;sequence=ATGTGA;
PF3D7_1023200	fimo	nucleotide_motif	47	52	24.7	+	.	Name=PF3D7_0420300-D1_PF3D7_1023200+;Alias=;ID=PF3D7_0420300-D1-10-PF3D7_1023200;pvalue=0.00341;sequence=ATGTGA;
PF3D7_1023200	fimo	nucleotide_motif	594	599	24.6	+	.	Name=PF3D7_0420300-D1_PF3D7_1023200+;Alias=;ID=PF3D7_0420300-D1-11-PF3D7_1023200;pvalue=0.00348;sequence=ATGAGC;
PF3D7_1023200	fimo	nucleotide_motif	519	524	24.2	+	.	Name=PF3D7_0420300-D1_PF3D7_1023200+;Alias=;ID=PF3D7_0420300-D1-12-PF3D7_1023200;pvalue=0.00377;sequence=GTGCAT;
PF3D7_1023200	fimo	nucleotide_motif	321	326	23.5	-	.	Name=PF3D7_0420300-D1_PF3D7_1023200-;Alias=;ID=PF3D7_0420300-D1-13-PF3D7_1023200;pvalue=0.00443;sequence=TTGGGT;
PF3D7_1023400	fimo	nucleotide_motif	655	660	44.7	+	.	Name=PF3D7_0420300-D1_PF3D7_1023400+;Alias=;ID=PF3D7_0420300-D1-1-PF3D7_1023400;pvalue=3.35e-05;sequence=GTGTGC;
PF3D7_1023400	fimo	nucleotide_motif	332	337	38.4	-	.	Name=PF3D7_0420300-D1_PF3D7_1023400-;Alias=;ID=PF3D7_0420300-D1-2-PF3D7_1023400;pvalue=0.000146;sequence=GTGTGA;
PF3D7_1023400	fimo	nucleotide_motif	873	878	38.2	-	.	Name=PF3D7_0420300-D1_PF3D7_1023400-;Alias=;ID=PF3D7_0420300-D1-3-PF3D7_1023400;pvalue=0.000151;sequence=GTGAGC;
PF3D7_1023400	fimo	nucleotide_motif	334	339	32.8	-	.	Name=PF3D7_0420300-D1_PF3D7_1023400-;Alias=;ID=PF3D7_0420300-D1-4-PF3D7_1023400;pvalue=0.000529;sequence=ATGTGT;
PF3D7_1023400	fimo	nucleotide_motif	991	996	32.8	-	.	Name=PF3D7_0420300-D1_PF3D7_1023400-;Alias=;ID=PF3D7_0420300-D1-5-PF3D7_1023400;pvalue=0.000529;sequence=ATGTGT;
PF3D7_1023400	fimo	nucleotide_motif	371	376	32.3	+	.	Name=PF3D7_0420300-D1_PF3D7_1023400+;Alias=;ID=PF3D7_0420300-D1-6-PF3D7_1023400;pvalue=0.000591;sequence=GTATGC;
PF3D7_1023400	fimo	nucleotide_motif	100	105	30.1	+	.	Name=PF3D7_0420300-D1_PF3D7_1023400+;Alias=;ID=PF3D7_0420300-D1-7-PF3D7_1023400;pvalue=0.00097;sequence=GTGTAT;
PF3D7_1023400	fimo	nucleotide_motif	602	607	30.1	-	.	Name=PF3D7_0420300-D1_PF3D7_1023400-;Alias=;ID=PF3D7_0420300-D1-8-PF3D7_1023400;pvalue=0.00097;sequence=GTGTAT;
PF3D7_1023400	fimo	nucleotide_motif	989	994	30.1	-	.	Name=PF3D7_0420300-D1_PF3D7_1023400-;Alias=;ID=PF3D7_0420300-D1-9-PF3D7_1023400;pvalue=0.00097;sequence=GTGTAT;
PF3D7_1023400	fimo	nucleotide_motif	462	467	29.9	-	.	Name=PF3D7_0420300-D1_PF3D7_1023400-;Alias=;ID=PF3D7_0420300-D1-10-PF3D7_1023400;pvalue=0.00103;sequence=GGGTGG;
PF3D7_1023400	fimo	nucleotide_motif	49	54	29.1	+	.	Name=PF3D7_0420300-D1_PF3D7_1023400+;Alias=;ID=PF3D7_0420300-D1-11-PF3D7_1023400;pvalue=0.00123;sequence=TTGTGT;
PF3D7_1023400	fimo	nucleotide_motif	792	797	29.1	+	.	Name=PF3D7_0420300-D1_PF3D7_1023400+;Alias=;ID=PF3D7_0420300-D1-12-PF3D7_1023400;pvalue=0.00123;sequence=TTGTGT;
PF3D7_1023400	fimo	nucleotide_motif	51	56	28.5	+	.	Name=PF3D7_0420300-D1_PF3D7_1023400+;Alias=;ID=PF3D7_0420300-D1-13-PF3D7_1023400;pvalue=0.00141;sequence=GTGTTT;
PF3D7_1023400	fimo	nucleotide_motif	460	465	28.3	-	.	Name=PF3D7_0420300-D1_PF3D7_1023400-;Alias=;ID=PF3D7_0420300-D1-14-PF3D7_1023400;pvalue=0.00149;sequence=GTGGGA;
PF3D7_1023400	fimo	nucleotide_motif	464	469	28	-	.	Name=PF3D7_0420300-D1_PF3D7_1023400-;Alias=;ID=PF3D7_0420300-D1-15-PF3D7_1023400;pvalue=0.00159;sequence=CTGGGT;
PF3D7_1023400	fimo	nucleotide_motif	450	455	27.4	-	.	Name=PF3D7_0420300-D1_PF3D7_1023400-;Alias=;ID=PF3D7_0420300-D1-16-PF3D7_1023400;pvalue=0.00181;sequence=GTACGT;
PF3D7_1023400	fimo	nucleotide_motif	202	207	26.7	-	.	Name=PF3D7_0420300-D1_PF3D7_1023400-;Alias=;ID=PF3D7_0420300-D1-17-PF3D7_1023400;pvalue=0.00212;sequence=GTAAGT;
PF3D7_1023400	fimo	nucleotide_motif	551	556	25.7	+	.	Name=PF3D7_0420300-D1_PF3D7_1023400+;Alias=;ID=PF3D7_0420300-D1-18-PF3D7_1023400;pvalue=0.00267;sequence=GAATGT;
PF3D7_1023400	fimo	nucleotide_motif	567	572	25.7	+	.	Name=PF3D7_0420300-D1_PF3D7_1023400+;Alias=;ID=PF3D7_0420300-D1-19-PF3D7_1023400;pvalue=0.00267;sequence=GAATGT;
PF3D7_1023400	fimo	nucleotide_motif	437	442	25.3	-	.	Name=PF3D7_0420300-D1_PF3D7_1023400-;Alias=;ID=PF3D7_0420300-D1-20-PF3D7_1023400;pvalue=0.00298;sequence=TGGTGT;
PF3D7_1023400	fimo	nucleotide_motif	98	103	25.3	+	.	Name=PF3D7_0420300-D1_PF3D7_1023400+;Alias=;ID=PF3D7_0420300-D1-21-PF3D7_1023400;pvalue=0.00298;sequence=TGGTGT;
PF3D7_1023400	fimo	nucleotide_motif	954	959	25	+	.	Name=PF3D7_0420300-D1_PF3D7_1023400+;Alias=;ID=PF3D7_0420300-D1-22-PF3D7_1023400;pvalue=0.00318;sequence=AAGTGT;
PF3D7_1023400	fimo	nucleotide_motif	212	217	24.7	-	.	Name=PF3D7_0420300-D1_PF3D7_1023400-;Alias=;ID=PF3D7_0420300-D1-23-PF3D7_1023400;pvalue=0.00341;sequence=ATGTGA;
PF3D7_1023400	fimo	nucleotide_motif	875	880	24.7	-	.	Name=PF3D7_0420300-D1_PF3D7_1023400-;Alias=;ID=PF3D7_0420300-D1-24-PF3D7_1023400;pvalue=0.00341;sequence=ATGTGA;
PF3D7_1023400	fimo	nucleotide_motif	325	330	24.3	+	.	Name=PF3D7_0420300-D1_PF3D7_1023400+;Alias=;ID=PF3D7_0420300-D1-25-PF3D7_1023400;pvalue=0.00374;sequence=GAATGC;
PF3D7_1023400	fimo	nucleotide_motif	435	440	24.2	-	.	Name=PF3D7_0420300-D1_PF3D7_1023400-;Alias=;ID=PF3D7_0420300-D1-26-PF3D7_1023400;pvalue=0.0038;sequence=GTGTAG;
PF3D7_1023400	fimo	nucleotide_motif	794	799	24.2	+	.	Name=PF3D7_0420300-D1_PF3D7_1023400+;Alias=;ID=PF3D7_0420300-D1-27-PF3D7_1023400;pvalue=0.0038;sequence=GTGTAG;
PF3D7_1023400	fimo	nucleotide_motif	956	961	24.2	+	.	Name=PF3D7_0420300-D1_PF3D7_1023400+;Alias=;ID=PF3D7_0420300-D1-28-PF3D7_1023400;pvalue=0.0038;sequence=GTGTAG;
PF3D7_1023400	fimo	nucleotide_motif	918	923	24	-	.	Name=PF3D7_0420300-D1_PF3D7_1023400-;Alias=;ID=PF3D7_0420300-D1-29-PF3D7_1023400;pvalue=0.00397;sequence=CTATGT;
PF3D7_1023400	fimo	nucleotide_motif	466	471	23.4	-	.	Name=PF3D7_0420300-D1_PF3D7_1023400-;Alias=;ID=PF3D7_0420300-D1-30-PF3D7_1023400;pvalue=0.00461;sequence=GTCTGG;
PF3D7_1023300	fimo	nucleotide_motif	686	691	45.4	+	.	Name=PF3D7_0420300-D1_PF3D7_1023300+;Alias=;ID=PF3D7_0420300-D1-1-PF3D7_1023300;pvalue=2.87e-05;sequence=GTGTGT;
PF3D7_1023300	fimo	nucleotide_motif	688	693	45.4	+	.	Name=PF3D7_0420300-D1_PF3D7_1023300+;Alias=;ID=PF3D7_0420300-D1-2-PF3D7_1023300;pvalue=2.87e-05;sequence=GTGTGT;
PF3D7_1023300	fimo	nucleotide_motif	690	695	45.4	+	.	Name=PF3D7_0420300-D1_PF3D7_1023300+;Alias=;ID=PF3D7_0420300-D1-3-PF3D7_1023300;pvalue=2.87e-05;sequence=GTGTGT;
PF3D7_1023300	fimo	nucleotide_motif	692	697	45.4	+	.	Name=PF3D7_0420300-D1_PF3D7_1023300+;Alias=;ID=PF3D7_0420300-D1-4-PF3D7_1023300;pvalue=2.87e-05;sequence=GTGTGT;
PF3D7_1023300	fimo	nucleotide_motif	805	810	45.4	-	.	Name=PF3D7_0420300-D1_PF3D7_1023300-;Alias=;ID=PF3D7_0420300-D1-5-PF3D7_1023300;pvalue=2.87e-05;sequence=GTGTGT;
PF3D7_1023300	fimo	nucleotide_motif	803	808	44.7	-	.	Name=PF3D7_0420300-D1_PF3D7_1023300-;Alias=;ID=PF3D7_0420300-D1-6-PF3D7_1023300;pvalue=3.35e-05;sequence=GTGTGC;
PF3D7_1023300	fimo	nucleotide_motif	696	701	34.5	+	.	Name=PF3D7_0420300-D1_PF3D7_1023300+;Alias=;ID=PF3D7_0420300-D1-7-PF3D7_1023300;pvalue=0.000357;sequence=GTATGT;
PF3D7_1023300	fimo	nucleotide_motif	807	812	32.8	-	.	Name=PF3D7_0420300-D1_PF3D7_1023300-;Alias=;ID=PF3D7_0420300-D1-8-PF3D7_1023300;pvalue=0.000529;sequence=ATGTGT;
PF3D7_1023300	fimo	nucleotide_motif	700	705	31	+	.	Name=PF3D7_0420300-D1_PF3D7_1023300+;Alias=;ID=PF3D7_0420300-D1-9-PF3D7_1023300;pvalue=0.000792;sequence=GTTTGT;
PF3D7_1023300	fimo	nucleotide_motif	694	699	30.1	+	.	Name=PF3D7_0420300-D1_PF3D7_1023300+;Alias=;ID=PF3D7_0420300-D1-10-PF3D7_1023300;pvalue=0.00097;sequence=GTGTAT;
PF3D7_1023300	fimo	nucleotide_motif	684	689	29.1	+	.	Name=PF3D7_0420300-D1_PF3D7_1023300+;Alias=;ID=PF3D7_0420300-D1-11-PF3D7_1023300;pvalue=0.00123;sequence=TTGTGT;
PF3D7_1023300	fimo	nucleotide_motif	758	763	27.2	-	.	Name=PF3D7_0420300-D1_PF3D7_1023300-;Alias=;ID=PF3D7_0420300-D1-12-PF3D7_1023300;pvalue=0.00188;sequence=GTAGGC;
PF3D7_1023300	fimo	nucleotide_motif	234	239	26.5	+	.	Name=PF3D7_0420300-D1_PF3D7_1023300+;Alias=;ID=PF3D7_0420300-D1-13-PF3D7_1023300;pvalue=0.00222;sequence=GTTGGT;
PF3D7_1023300	fimo	nucleotide_motif	756	761	26.5	+	.	Name=PF3D7_0420300-D1_PF3D7_1023300+;Alias=;ID=PF3D7_0420300-D1-14-PF3D7_1023300;pvalue=0.00222;sequence=GTGCCT;
PF3D7_1023300	fimo	nucleotide_motif	450	455	25.7	+	.	Name=PF3D7_0420300-D1_PF3D7_1023300+;Alias=;ID=PF3D7_0420300-D1-15-PF3D7_1023300;pvalue=0.00267;sequence=GAATGT;
PF3D7_1023300	fimo	nucleotide_motif	186	191	25.5	+	.	Name=PF3D7_0420300-D1_PF3D7_1023300+;Alias=;ID=PF3D7_0420300-D1-16-PF3D7_1023300;pvalue=0.00284;sequence=GTATGA;
PF3D7_1023300	fimo	nucleotide_motif	754	759	24.6	+	.	Name=PF3D7_0420300-D1_PF3D7_1023300+;Alias=;ID=PF3D7_0420300-D1-17-PF3D7_1023300;pvalue=0.00348;sequence=CAGTGC;
PF3D7_1023300	fimo	nucleotide_motif	918	923	24.3	-	.	Name=PF3D7_0420300-D1_PF3D7_1023300-;Alias=;ID=PF3D7_0420300-D1-18-PF3D7_1023300;pvalue=0.00369;sequence=GGGGGG;
PF3D7_1023300	fimo	nucleotide_motif	801	806	24.2	-	.	Name=PF3D7_0420300-D1_PF3D7_1023300-;Alias=;ID=PF3D7_0420300-D1-19-PF3D7_1023300;pvalue=0.00377;sequence=GTGCAT;
PF3D7_1023300	fimo	nucleotide_motif	243	248	23.6	-	.	Name=PF3D7_0420300-D1_PF3D7_1023300-;Alias=;ID=PF3D7_0420300-D1-20-PF3D7_1023300;pvalue=0.00439;sequence=GATTGT;
PF3D7_1023300	fimo	nucleotide_motif	271	276	23.4	-	.	Name=PF3D7_0420300-D1_PF3D7_1023300-;Alias=;ID=PF3D7_0420300-D1-21-PF3D7_1023300;pvalue=0.0046;sequence=GTTTGA;
PF3D7_1023800	fimo	nucleotide_motif	61	66	44.2	-	.	Name=PF3D7_0420300-D1_PF3D7_1023800-;Alias=;ID=PF3D7_0420300-D1-1-PF3D7_1023800;pvalue=3.82e-05;sequence=GGGTGT;
PF3D7_1023800	fimo	nucleotide_motif	808	813	38.4	-	.	Name=PF3D7_0420300-D1_PF3D7_1023800-;Alias=;ID=PF3D7_0420300-D1-2-PF3D7_1023800;pvalue=0.000146;sequence=GTGTGA;
PF3D7_1023800	fimo	nucleotide_motif	462	467	34.5	-	.	Name=PF3D7_0420300-D1_PF3D7_1023800-;Alias=;ID=PF3D7_0420300-D1-3-PF3D7_1023800;pvalue=0.000357;sequence=GTATGT;
PF3D7_1023800	fimo	nucleotide_motif	466	471	34.5	-	.	Name=PF3D7_0420300-D1_PF3D7_1023800-;Alias=;ID=PF3D7_0420300-D1-4-PF3D7_1023800;pvalue=0.000357;sequence=GTATGT;
PF3D7_1023800	fimo	nucleotide_motif	470	475	34.5	-	.	Name=PF3D7_0420300-D1_PF3D7_1023800-;Alias=;ID=PF3D7_0420300-D1-5-PF3D7_1023800;pvalue=0.000357;sequence=GTATGT;
PF3D7_1023800	fimo	nucleotide_motif	550	555	34.5	-	.	Name=PF3D7_0420300-D1_PF3D7_1023800-;Alias=;ID=PF3D7_0420300-D1-6-PF3D7_1023800;pvalue=0.000357;sequence=GTATGT;
PF3D7_1023800	fimo	nucleotide_motif	885	890	34.5	-	.	Name=PF3D7_0420300-D1_PF3D7_1023800-;Alias=;ID=PF3D7_0420300-D1-7-PF3D7_1023800;pvalue=0.000357;sequence=GTATGT;
PF3D7_1023800	fimo	nucleotide_motif	368	373	32.8	+	.	Name=PF3D7_0420300-D1_PF3D7_1023800+;Alias=;ID=PF3D7_0420300-D1-8-PF3D7_1023800;pvalue=0.000529;sequence=ATGTGT;
PF3D7_1023800	fimo	nucleotide_motif	269	274	32.8	-	.	Name=PF3D7_0420300-D1_PF3D7_1023800-;Alias=;ID=PF3D7_0420300-D1-9-PF3D7_1023800;pvalue=0.000529;sequence=ATGTGT;
PF3D7_1023800	fimo	nucleotide_motif	614	619	32.8	-	.	Name=PF3D7_0420300-D1_PF3D7_1023800-;Alias=;ID=PF3D7_0420300-D1-10-PF3D7_1023800;pvalue=0.000529;sequence=ATGTGT;
PF3D7_1023800	fimo	nucleotide_motif	875	880	32.8	-	.	Name=PF3D7_0420300-D1_PF3D7_1023800-;Alias=;ID=PF3D7_0420300-D1-11-PF3D7_1023800;pvalue=0.000529;sequence=ATGTGT;
PF3D7_1023800	fimo	nucleotide_motif	883	888	32.8	-	.	Name=PF3D7_0420300-D1_PF3D7_1023800-;Alias=;ID=PF3D7_0420300-D1-12-PF3D7_1023800;pvalue=0.000529;sequence=ATGTGT;
PF3D7_1023800	fimo	nucleotide_motif	370	375	32.5	+	.	Name=PF3D7_0420300-D1_PF3D7_1023800+;Alias=;ID=PF3D7_0420300-D1-13-PF3D7_1023800;pvalue=0.000562;sequence=GTGTCT;
PF3D7_1023800	fimo	nucleotide_motif	57	62	31	-	.	Name=PF3D7_0420300-D1_PF3D7_1023800-;Alias=;ID=PF3D7_0420300-D1-14-PF3D7_1023800;pvalue=0.000792;sequence=GTTTGT;
PF3D7_1023800	fimo	nucleotide_motif	503	508	31	+	.	Name=PF3D7_0420300-D1_PF3D7_1023800+;Alias=;ID=PF3D7_0420300-D1-15-PF3D7_1023800;pvalue=0.000792;sequence=GTTTGT;
PF3D7_1023800	fimo	nucleotide_motif	267	272	29.8	-	.	Name=PF3D7_0420300-D1_PF3D7_1023800-;Alias=;ID=PF3D7_0420300-D1-16-PF3D7_1023800;pvalue=0.00106;sequence=GTGTAC;
PF3D7_1023800	fimo	nucleotide_motif	810	815	29.1	-	.	Name=PF3D7_0420300-D1_PF3D7_1023800-;Alias=;ID=PF3D7_0420300-D1-17-PF3D7_1023800;pvalue=0.00123;sequence=TTGTGT;
PF3D7_1023800	fimo	nucleotide_motif	782	787	29.1	+	.	Name=PF3D7_0420300-D1_PF3D7_1023800+;Alias=;ID=PF3D7_0420300-D1-18-PF3D7_1023800;pvalue=0.00124;sequence=GTCTGC;
PF3D7_1023800	fimo	nucleotide_motif	59	64	28.5	-	.	Name=PF3D7_0420300-D1_PF3D7_1023800-;Alias=;ID=PF3D7_0420300-D1-19-PF3D7_1023800;pvalue=0.00141;sequence=GTGTTT;
PF3D7_1023800	fimo	nucleotide_motif	873	878	28.5	-	.	Name=PF3D7_0420300-D1_PF3D7_1023800-;Alias=;ID=PF3D7_0420300-D1-20-PF3D7_1023800;pvalue=0.00141;sequence=GTGTTT;
PF3D7_1023800	fimo	nucleotide_motif	881	886	28.5	-	.	Name=PF3D7_0420300-D1_PF3D7_1023800-;Alias=;ID=PF3D7_0420300-D1-21-PF3D7_1023800;pvalue=0.00141;sequence=GTGTTT;
PF3D7_1023800	fimo	nucleotide_motif	620	625	28.4	-	.	Name=PF3D7_0420300-D1_PF3D7_1023800-;Alias=;ID=PF3D7_0420300-D1-22-PF3D7_1023800;pvalue=0.00145;sequence=TTGTGC;
PF3D7_1023800	fimo	nucleotide_motif	842	847	28.3	+	.	Name=PF3D7_0420300-D1_PF3D7_1023800+;Alias=;ID=PF3D7_0420300-D1-23-PF3D7_1023800;pvalue=0.00149;sequence=GAGGGT;
PF3D7_1023800	fimo	nucleotide_motif	806	811	28.2	-	.	Name=PF3D7_0420300-D1_PF3D7_1023800-;Alias=;ID=PF3D7_0420300-D1-24-PF3D7_1023800;pvalue=0.00153;sequence=GTGAGG;
PF3D7_1023800	fimo	nucleotide_motif	63	68	28	-	.	Name=PF3D7_0420300-D1_PF3D7_1023800-;Alias=;ID=PF3D7_0420300-D1-25-PF3D7_1023800;pvalue=0.00159;sequence=CTGGGT;
PF3D7_1023800	fimo	nucleotide_motif	801	806	27.9	-	.	Name=PF3D7_0420300-D1_PF3D7_1023800-;Alias=;ID=PF3D7_0420300-D1-26-PF3D7_1023800;pvalue=0.00162;sequence=GAGAGT;
PF3D7_1023800	fimo	nucleotide_motif	616	621	27.1	-	.	Name=PF3D7_0420300-D1_PF3D7_1023800-;Alias=;ID=PF3D7_0420300-D1-27-PF3D7_1023800;pvalue=0.00195;sequence=GCATGT;
PF3D7_1023800	fimo	nucleotide_motif	165	170	26.6	-	.	Name=PF3D7_0420300-D1_PF3D7_1023800-;Alias=;ID=PF3D7_0420300-D1-28-PF3D7_1023800;pvalue=0.00218;sequence=ATGTGG;
PF3D7_1023800	fimo	nucleotide_motif	610	615	26.5	-	.	Name=PF3D7_0420300-D1_PF3D7_1023800-;Alias=;ID=PF3D7_0420300-D1-29-PF3D7_1023800;pvalue=0.00222;sequence=GTTGGT;
PF3D7_1023800	fimo	nucleotide_motif	82	87	26.5	+	.	Name=PF3D7_0420300-D1_PF3D7_1023800+;Alias=;ID=PF3D7_0420300-D1-30-PF3D7_1023800;pvalue=0.00226;sequence=GTACGC;
PF3D7_1023800	fimo	nucleotide_motif	606	611	25.5	-	.	Name=PF3D7_0420300-D1_PF3D7_1023800-;Alias=;ID=PF3D7_0420300-D1-31-PF3D7_1023800;pvalue=0.00284;sequence=GTATGA;
PF3D7_1023800	fimo	nucleotide_motif	786	791	25.4	-	.	Name=PF3D7_0420300-D1_PF3D7_1023800-;Alias=;ID=PF3D7_0420300-D1-32-PF3D7_1023800;pvalue=0.00286;sequence=GCATGC;
PF3D7_1023800	fimo	nucleotide_motif	786	791	25.4	+	.	Name=PF3D7_0420300-D1_PF3D7_1023800+;Alias=;ID=PF3D7_0420300-D1-33-PF3D7_1023800;pvalue=0.00286;sequence=GCATGC;
PF3D7_1023800	fimo	nucleotide_motif	618	623	24.2	-	.	Name=PF3D7_0420300-D1_PF3D7_1023800-;Alias=;ID=PF3D7_0420300-D1-34-PF3D7_1023800;pvalue=0.00377;sequence=GTGCAT;
PF3D7_1023800	fimo	nucleotide_motif	844	849	23.5	+	.	Name=PF3D7_0420300-D1_PF3D7_1023800+;Alias=;ID=PF3D7_0420300-D1-35-PF3D7_1023800;pvalue=0.00443;sequence=GGGTTC;
PF3D7_1023800	fimo	nucleotide_motif	534	539	23.3	-	.	Name=PF3D7_0420300-D1_PF3D7_1023800-;Alias=;ID=PF3D7_0420300-D1-36-PF3D7_1023800;pvalue=0.00464;sequence=GTGGTT;
PF3D7_1023900	fimo	nucleotide_motif	809	814	44.7	-	.	Name=PF3D7_0420300-D1_PF3D7_1023900-;Alias=;ID=PF3D7_0420300-D1-1-PF3D7_1023900;pvalue=3.35e-05;sequence=GTGTGC;
PF3D7_1023900	fimo	nucleotide_motif	10	15	34.5	+	.	Name=PF3D7_0420300-D1_PF3D7_1023900+;Alias=;ID=PF3D7_0420300-D1-2-PF3D7_1023900;pvalue=0.000357;sequence=GTATGT;
PF3D7_1023900	fimo	nucleotide_motif	811	816	32.8	-	.	Name=PF3D7_0420300-D1_PF3D7_1023900-;Alias=;ID=PF3D7_0420300-D1-3-PF3D7_1023900;pvalue=0.000529;sequence=ATGTGT;
PF3D7_1023900	fimo	nucleotide_motif	805	810	28.4	+	.	Name=PF3D7_0420300-D1_PF3D7_1023900+;Alias=;ID=PF3D7_0420300-D1-4-PF3D7_1023900;pvalue=0.00145;sequence=TTGTGC;
PF3D7_1023900	fimo	nucleotide_motif	643	648	27.7	+	.	Name=PF3D7_0420300-D1_PF3D7_1023900+;Alias=;ID=PF3D7_0420300-D1-5-PF3D7_1023900;pvalue=0.00168;sequence=GTGAGA;
PF3D7_1023900	fimo	nucleotide_motif	346	351	26.7	+	.	Name=PF3D7_0420300-D1_PF3D7_1023900+;Alias=;ID=PF3D7_0420300-D1-6-PF3D7_1023900;pvalue=0.00212;sequence=GTAAGT;
PF3D7_1023900	fimo	nucleotide_motif	128	133	25.7	+	.	Name=PF3D7_0420300-D1_PF3D7_1023900+;Alias=;ID=PF3D7_0420300-D1-7-PF3D7_1023900;pvalue=0.00267;sequence=GAATGT;
PF3D7_1023900	fimo	nucleotide_motif	641	646	24.7	+	.	Name=PF3D7_0420300-D1_PF3D7_1023900+;Alias=;ID=PF3D7_0420300-D1-8-PF3D7_1023900;pvalue=0.00341;sequence=ATGTGA;
PF3D7_1023900	fimo	nucleotide_motif	88	93	24.3	-	.	Name=PF3D7_0420300-D1_PF3D7_1023900-;Alias=;ID=PF3D7_0420300-D1-9-PF3D7_1023900;pvalue=0.00369;sequence=GTTAGT;
PF3D7_1023900	fimo	nucleotide_motif	713	718	24	+	.	Name=PF3D7_0420300-D1_PF3D7_1023900+;Alias=;ID=PF3D7_0420300-D1-10-PF3D7_1023900;pvalue=0.00401;sequence=GCGTAT;
PF3D7_1024000	fimo	nucleotide_motif	623	628	44.2	-	.	Name=PF3D7_0420300-D1_PF3D7_1024000-;Alias=;ID=PF3D7_0420300-D1-1-PF3D7_1024000;pvalue=3.82e-05;sequence=GGGTGT;
PF3D7_1024000	fimo	nucleotide_motif	250	255	34.5	-	.	Name=PF3D7_0420300-D1_PF3D7_1024000-;Alias=;ID=PF3D7_0420300-D1-2-PF3D7_1024000;pvalue=0.000357;sequence=GTATGT;
PF3D7_1024000	fimo	nucleotide_motif	60	65	32.8	+	.	Name=PF3D7_0420300-D1_PF3D7_1024000+;Alias=;ID=PF3D7_0420300-D1-3-PF3D7_1024000;pvalue=0.000529;sequence=ATGTGT;
PF3D7_1024000	fimo	nucleotide_motif	222	227	32.8	+	.	Name=PF3D7_0420300-D1_PF3D7_1024000+;Alias=;ID=PF3D7_0420300-D1-4-PF3D7_1024000;pvalue=0.000529;sequence=ATGTGT;
PF3D7_1024000	fimo	nucleotide_motif	456	461	31	+	.	Name=PF3D7_0420300-D1_PF3D7_1024000+;Alias=;ID=PF3D7_0420300-D1-5-PF3D7_1024000;pvalue=0.000792;sequence=GTTTGT;
PF3D7_1024000	fimo	nucleotide_motif	6	11	30.1	+	.	Name=PF3D7_0420300-D1_PF3D7_1024000+;Alias=;ID=PF3D7_0420300-D1-6-PF3D7_1024000;pvalue=0.00097;sequence=GTGTAT;
PF3D7_1024000	fimo	nucleotide_motif	62	67	30.1	+	.	Name=PF3D7_0420300-D1_PF3D7_1024000+;Alias=;ID=PF3D7_0420300-D1-7-PF3D7_1024000;pvalue=0.00097;sequence=GTGTAT;
PF3D7_1024000	fimo	nucleotide_motif	74	79	30.1	-	.	Name=PF3D7_0420300-D1_PF3D7_1024000-;Alias=;ID=PF3D7_0420300-D1-8-PF3D7_1024000;pvalue=0.00097;sequence=GTGTAT;
PF3D7_1024000	fimo	nucleotide_motif	854	859	30.1	+	.	Name=PF3D7_0420300-D1_PF3D7_1024000+;Alias=;ID=PF3D7_0420300-D1-9-PF3D7_1024000;pvalue=0.00097;sequence=GTGTAT;
PF3D7_1024000	fimo	nucleotide_motif	224	229	29.8	+	.	Name=PF3D7_0420300-D1_PF3D7_1024000+;Alias=;ID=PF3D7_0420300-D1-10-PF3D7_1024000;pvalue=0.00106;sequence=GTGTAC;
PF3D7_1024000	fimo	nucleotide_motif	76	81	29.1	-	.	Name=PF3D7_0420300-D1_PF3D7_1024000-;Alias=;ID=PF3D7_0420300-D1-11-PF3D7_1024000;pvalue=0.00123;sequence=TTGTGT;
PF3D7_1024000	fimo	nucleotide_motif	621	626	28.5	-	.	Name=PF3D7_0420300-D1_PF3D7_1024000-;Alias=;ID=PF3D7_0420300-D1-12-PF3D7_1024000;pvalue=0.00141;sequence=GTGTTT;
PF3D7_1024000	fimo	nucleotide_motif	630	635	28.3	-	.	Name=PF3D7_0420300-D1_PF3D7_1024000-;Alias=;ID=PF3D7_0420300-D1-13-PF3D7_1024000;pvalue=0.00148;sequence=GTGTTC;
PF3D7_1024000	fimo	nucleotide_motif	632	637	28.1	-	.	Name=PF3D7_0420300-D1_PF3D7_1024000-;Alias=;ID=PF3D7_0420300-D1-14-PF3D7_1024000;pvalue=0.00156;sequence=AGGTGT;
PF3D7_1024000	fimo	nucleotide_motif	990	995	27.3	+	.	Name=PF3D7_0420300-D1_PF3D7_1024000+;Alias=;ID=PF3D7_0420300-D1-15-PF3D7_1024000;pvalue=0.00188;sequence=GGGTAT;
PF3D7_1024000	fimo	nucleotide_motif	992	997	27.3	+	.	Name=PF3D7_0420300-D1_PF3D7_1024000+;Alias=;ID=PF3D7_0420300-D1-16-PF3D7_1024000;pvalue=0.00188;sequence=GTATGG;
PF3D7_1024000	fimo	nucleotide_motif	592	597	26.7	+	.	Name=PF3D7_0420300-D1_PF3D7_1024000+;Alias=;ID=PF3D7_0420300-D1-17-PF3D7_1024000;pvalue=0.00215;sequence=ATGCGT;
PF3D7_1024000	fimo	nucleotide_motif	852	857	26.5	+	.	Name=PF3D7_0420300-D1_PF3D7_1024000+;Alias=;ID=PF3D7_0420300-D1-18-PF3D7_1024000;pvalue=0.00225;sequence=ACGTGT;
PF3D7_1024000	fimo	nucleotide_motif	462	467	25.5	-	.	Name=PF3D7_0420300-D1_PF3D7_1024000-;Alias=;ID=PF3D7_0420300-D1-19-PF3D7_1024000;pvalue=0.00284;sequence=GTATGA;
PF3D7_1024000	fimo	nucleotide_motif	564	569	25.5	-	.	Name=PF3D7_0420300-D1_PF3D7_1024000-;Alias=;ID=PF3D7_0420300-D1-20-PF3D7_1024000;pvalue=0.00284;sequence=GTATGA;
PF3D7_1024000	fimo	nucleotide_motif	10	15	23.8	-	.	Name=PF3D7_0420300-D1_PF3D7_1024000-;Alias=;ID=PF3D7_0420300-D1-21-PF3D7_1024000;pvalue=0.00419;sequence=GTGAAT;
PF3D7_1024100	fimo	nucleotide_motif	380	385	42.7	-	.	Name=PF3D7_0420300-D1_PF3D7_1024100-;Alias=;ID=PF3D7_0420300-D1-1-PF3D7_1024100;pvalue=5.42e-05;sequence=GTGGGC;
PF3D7_1024100	fimo	nucleotide_motif	633	638	34.5	+	.	Name=PF3D7_0420300-D1_PF3D7_1024100+;Alias=;ID=PF3D7_0420300-D1-2-PF3D7_1024100;pvalue=0.000357;sequence=GTATGT;
PF3D7_1024100	fimo	nucleotide_motif	637	642	34.5	+	.	Name=PF3D7_0420300-D1_PF3D7_1024100+;Alias=;ID=PF3D7_0420300-D1-3-PF3D7_1024100;pvalue=0.000357;sequence=GTATGT;
PF3D7_1024100	fimo	nucleotide_motif	397	402	32.8	+	.	Name=PF3D7_0420300-D1_PF3D7_1024100+;Alias=;ID=PF3D7_0420300-D1-4-PF3D7_1024100;pvalue=0.000529;sequence=ATGTGT;
PF3D7_1024100	fimo	nucleotide_motif	677	682	32.8	+	.	Name=PF3D7_0420300-D1_PF3D7_1024100+;Alias=;ID=PF3D7_0420300-D1-5-PF3D7_1024100;pvalue=0.000529;sequence=ATGTGT;
PF3D7_1024100	fimo	nucleotide_motif	765	770	32.8	+	.	Name=PF3D7_0420300-D1_PF3D7_1024100+;Alias=;ID=PF3D7_0420300-D1-6-PF3D7_1024100;pvalue=0.000529;sequence=ATGTGT;
PF3D7_1024100	fimo	nucleotide_motif	470	475	31	+	.	Name=PF3D7_0420300-D1_PF3D7_1024100+;Alias=;ID=PF3D7_0420300-D1-7-PF3D7_1024100;pvalue=0.000792;sequence=GTTTGT;
PF3D7_1024100	fimo	nucleotide_motif	399	404	30.1	+	.	Name=PF3D7_0420300-D1_PF3D7_1024100+;Alias=;ID=PF3D7_0420300-D1-8-PF3D7_1024100;pvalue=0.00097;sequence=GTGTAT;
PF3D7_1024100	fimo	nucleotide_motif	726	731	30.1	-	.	Name=PF3D7_0420300-D1_PF3D7_1024100-;Alias=;ID=PF3D7_0420300-D1-9-PF3D7_1024100;pvalue=0.00097;sequence=GTGTAT;
PF3D7_1024100	fimo	nucleotide_motif	187	192	29.9	-	.	Name=PF3D7_0420300-D1_PF3D7_1024100-;Alias=;ID=PF3D7_0420300-D1-10-PF3D7_1024100;pvalue=0.00103;sequence=GGGGGC;
PF3D7_1024100	fimo	nucleotide_motif	767	772	29.8	+	.	Name=PF3D7_0420300-D1_PF3D7_1024100+;Alias=;ID=PF3D7_0420300-D1-11-PF3D7_1024100;pvalue=0.00106;sequence=GTGTAC;
PF3D7_1024100	fimo	nucleotide_motif	513	518	28.1	-	.	Name=PF3D7_0420300-D1_PF3D7_1024100-;Alias=;ID=PF3D7_0420300-D1-12-PF3D7_1024100;pvalue=0.00156;sequence=AGGTGT;
PF3D7_1024100	fimo	nucleotide_motif	565	570	27.7	-	.	Name=PF3D7_0420300-D1_PF3D7_1024100-;Alias=;ID=PF3D7_0420300-D1-13-PF3D7_1024100;pvalue=0.00171;sequence=GGTTGT;
PF3D7_1024100	fimo	nucleotide_motif	769	774	27.4	+	.	Name=PF3D7_0420300-D1_PF3D7_1024100+;Alias=;ID=PF3D7_0420300-D1-14-PF3D7_1024100;pvalue=0.00181;sequence=GTACGT;
PF3D7_1024100	fimo	nucleotide_motif	385	390	27.4	+	.	Name=PF3D7_0420300-D1_PF3D7_1024100+;Alias=;ID=PF3D7_0420300-D1-15-PF3D7_1024100;pvalue=0.00181;sequence=CTGGGC;
PF3D7_1024100	fimo	nucleotide_motif	527	532	27.1	+	.	Name=PF3D7_0420300-D1_PF3D7_1024100+;Alias=;ID=PF3D7_0420300-D1-16-PF3D7_1024100;pvalue=0.00195;sequence=GCATGT;
PF3D7_1024100	fimo	nucleotide_motif	389	394	25.4	-	.	Name=PF3D7_0420300-D1_PF3D7_1024100-;Alias=;ID=PF3D7_0420300-D1-17-PF3D7_1024100;pvalue=0.00286;sequence=GCATGC;
PF3D7_1024100	fimo	nucleotide_motif	389	394	25.4	+	.	Name=PF3D7_0420300-D1_PF3D7_1024100+;Alias=;ID=PF3D7_0420300-D1-18-PF3D7_1024100;pvalue=0.00286;sequence=GCATGC;
PF3D7_1024100	fimo	nucleotide_motif	207	212	25.2	+	.	Name=PF3D7_0420300-D1_PF3D7_1024100+;Alias=;ID=PF3D7_0420300-D1-19-PF3D7_1024100;pvalue=0.00301;sequence=GTTCGT;
PF3D7_1024100	fimo	nucleotide_motif	728	733	25	-	.	Name=PF3D7_0420300-D1_PF3D7_1024100-;Alias=;ID=PF3D7_0420300-D1-20-PF3D7_1024100;pvalue=0.00318;sequence=AAGTGT;
PF3D7_1024100	fimo	nucleotide_motif	826	831	24.7	-	.	Name=PF3D7_0420300-D1_PF3D7_1024100-;Alias=;ID=PF3D7_0420300-D1-21-PF3D7_1024100;pvalue=0.00342;sequence=ACGTGC;
PF3D7_1024100	fimo	nucleotide_motif	338	343	24.6	-	.	Name=PF3D7_0420300-D1_PF3D7_1024100-;Alias=;ID=PF3D7_0420300-D1-22-PF3D7_1024100;pvalue=0.00345;sequence=GCTTGT;
PF3D7_1024100	fimo	nucleotide_motif	432	437	24.6	+	.	Name=PF3D7_0420300-D1_PF3D7_1024100+;Alias=;ID=PF3D7_0420300-D1-23-PF3D7_1024100;pvalue=0.00345;sequence=GCTTGT;
PF3D7_1024100	fimo	nucleotide_motif	887	892	24.6	-	.	Name=PF3D7_0420300-D1_PF3D7_1024100-;Alias=;ID=PF3D7_0420300-D1-24-PF3D7_1024100;pvalue=0.00348;sequence=ATGAGC;
PF3D7_1024100	fimo	nucleotide_motif	916	921	23.5	-	.	Name=PF3D7_0420300-D1_PF3D7_1024100-;Alias=;ID=PF3D7_0420300-D1-25-PF3D7_1024100;pvalue=0.00443;sequence=TTGGGT;
PF3D7_1024200	fimo	nucleotide_motif	127	132	45.4	+	.	Name=PF3D7_0420300-D1_PF3D7_1024200+;Alias=;ID=PF3D7_0420300-D1-1-PF3D7_1024200;pvalue=2.87e-05;sequence=GTGTGT;
PF3D7_1024200	fimo	nucleotide_motif	129	134	45.4	+	.	Name=PF3D7_0420300-D1_PF3D7_1024200+;Alias=;ID=PF3D7_0420300-D1-2-PF3D7_1024200;pvalue=2.87e-05;sequence=GTGTGT;
PF3D7_1024200	fimo	nucleotide_motif	900	905	44.7	-	.	Name=PF3D7_0420300-D1_PF3D7_1024200-;Alias=;ID=PF3D7_0420300-D1-3-PF3D7_1024200;pvalue=3.35e-05;sequence=GTGTGC;
PF3D7_1024200	fimo	nucleotide_motif	902	907	39.3	-	.	Name=PF3D7_0420300-D1_PF3D7_1024200-;Alias=;ID=PF3D7_0420300-D1-4-PF3D7_1024200;pvalue=0.000117;sequence=GAGTGT;
PF3D7_1024200	fimo	nucleotide_motif	616	621	34.5	+	.	Name=PF3D7_0420300-D1_PF3D7_1024200+;Alias=;ID=PF3D7_0420300-D1-5-PF3D7_1024200;pvalue=0.000357;sequence=GTATGT;
PF3D7_1024200	fimo	nucleotide_motif	620	625	34.5	+	.	Name=PF3D7_0420300-D1_PF3D7_1024200+;Alias=;ID=PF3D7_0420300-D1-6-PF3D7_1024200;pvalue=0.000357;sequence=GTATGT;
PF3D7_1024200	fimo	nucleotide_motif	624	629	34.5	+	.	Name=PF3D7_0420300-D1_PF3D7_1024200+;Alias=;ID=PF3D7_0420300-D1-7-PF3D7_1024200;pvalue=0.000357;sequence=GTATGT;
PF3D7_1024200	fimo	nucleotide_motif	612	617	32.8	+	.	Name=PF3D7_0420300-D1_PF3D7_1024200+;Alias=;ID=PF3D7_0420300-D1-8-PF3D7_1024200;pvalue=0.000529;sequence=ATGTGT;
PF3D7_1024200	fimo	nucleotide_motif	848	853	32.8	+	.	Name=PF3D7_0420300-D1_PF3D7_1024200+;Alias=;ID=PF3D7_0420300-D1-9-PF3D7_1024200;pvalue=0.000529;sequence=ATGTGT;
PF3D7_1024200	fimo	nucleotide_motif	816	821	31	-	.	Name=PF3D7_0420300-D1_PF3D7_1024200-;Alias=;ID=PF3D7_0420300-D1-10-PF3D7_1024200;pvalue=0.000792;sequence=GTTTGT;
PF3D7_1024200	fimo	nucleotide_motif	614	619	30.1	+	.	Name=PF3D7_0420300-D1_PF3D7_1024200+;Alias=;ID=PF3D7_0420300-D1-11-PF3D7_1024200;pvalue=0.00097;sequence=GTGTAT;
PF3D7_1024200	fimo	nucleotide_motif	30	35	29.1	-	.	Name=PF3D7_0420300-D1_PF3D7_1024200-;Alias=;ID=PF3D7_0420300-D1-12-PF3D7_1024200;pvalue=0.00123;sequence=TTGTGT;
PF3D7_1024200	fimo	nucleotide_motif	125	130	29.1	+	.	Name=PF3D7_0420300-D1_PF3D7_1024200+;Alias=;ID=PF3D7_0420300-D1-13-PF3D7_1024200;pvalue=0.00123;sequence=TTGTGT;
PF3D7_1024200	fimo	nucleotide_motif	131	136	28.5	+	.	Name=PF3D7_0420300-D1_PF3D7_1024200+;Alias=;ID=PF3D7_0420300-D1-14-PF3D7_1024200;pvalue=0.00141;sequence=GTGTTT;
PF3D7_1024200	fimo	nucleotide_motif	850	855	28.5	+	.	Name=PF3D7_0420300-D1_PF3D7_1024200+;Alias=;ID=PF3D7_0420300-D1-15-PF3D7_1024200;pvalue=0.00141;sequence=GTGTTT;
PF3D7_1024200	fimo	nucleotide_motif	687	692	27.7	-	.	Name=PF3D7_0420300-D1_PF3D7_1024200-;Alias=;ID=PF3D7_0420300-D1-16-PF3D7_1024200;pvalue=0.00168;sequence=GTGAGA;
PF3D7_1024200	fimo	nucleotide_motif	689	694	27.5	-	.	Name=PF3D7_0420300-D1_PF3D7_1024200-;Alias=;ID=PF3D7_0420300-D1-17-PF3D7_1024200;pvalue=0.00178;sequence=GAGTGA;
PF3D7_1024200	fimo	nucleotide_motif	490	495	26.6	-	.	Name=PF3D7_0420300-D1_PF3D7_1024200-;Alias=;ID=PF3D7_0420300-D1-18-PF3D7_1024200;pvalue=0.00218;sequence=ATGTGG;
PF3D7_1024200	fimo	nucleotide_motif	530	535	26.1	-	.	Name=PF3D7_0420300-D1_PF3D7_1024200-;Alias=;ID=PF3D7_0420300-D1-19-PF3D7_1024200;pvalue=0.00246;sequence=ATGAGT;
PF3D7_1024200	fimo	nucleotide_motif	691	696	26.1	-	.	Name=PF3D7_0420300-D1_PF3D7_1024200-;Alias=;ID=PF3D7_0420300-D1-20-PF3D7_1024200;pvalue=0.00246;sequence=ATGAGT;
PF3D7_1024200	fimo	nucleotide_motif	392	397	25.7	-	.	Name=PF3D7_0420300-D1_PF3D7_1024200-;Alias=;ID=PF3D7_0420300-D1-21-PF3D7_1024200;pvalue=0.00267;sequence=GAATGT;
PF3D7_1024200	fimo	nucleotide_motif	164	169	25.5	-	.	Name=PF3D7_0420300-D1_PF3D7_1024200-;Alias=;ID=PF3D7_0420300-D1-22-PF3D7_1024200;pvalue=0.00284;sequence=GTATGA;
PF3D7_1024200	fimo	nucleotide_motif	573	578	24.3	-	.	Name=PF3D7_0420300-D1_PF3D7_1024200-;Alias=;ID=PF3D7_0420300-D1-23-PF3D7_1024200;pvalue=0.00369;sequence=GTTAGT;
PF3D7_1024200	fimo	nucleotide_motif	898	903	24.2	-	.	Name=PF3D7_0420300-D1_PF3D7_1024200-;Alias=;ID=PF3D7_0420300-D1-24-PF3D7_1024200;pvalue=0.00377;sequence=GTGCAT;
PF3D7_1024200	fimo	nucleotide_motif	369	374	23.4	-	.	Name=PF3D7_0420300-D1_PF3D7_1024200-;Alias=;ID=PF3D7_0420300-D1-25-PF3D7_1024200;pvalue=0.0046;sequence=GTTTGA;
PF3D7_1024200	fimo	nucleotide_motif	549	554	23.4	-	.	Name=PF3D7_0420300-D1_PF3D7_1024200-;Alias=;ID=PF3D7_0420300-D1-26-PF3D7_1024200;pvalue=0.0046;sequence=GTTTGA;
PF3D7_1024300	fimo	nucleotide_motif	955	960	44.7	+	.	Name=PF3D7_0420300-D1_PF3D7_1024300+;Alias=;ID=PF3D7_0420300-D1-1-PF3D7_1024300;pvalue=3.35e-05;sequence=GTGTGC;
PF3D7_1024300	fimo	nucleotide_motif	281	286	42.7	+	.	Name=PF3D7_0420300-D1_PF3D7_1024300+;Alias=;ID=PF3D7_0420300-D1-2-PF3D7_1024300;pvalue=5.42e-05;sequence=GTGGGC;
PF3D7_1024300	fimo	nucleotide_motif	953	958	39.3	+	.	Name=PF3D7_0420300-D1_PF3D7_1024300+;Alias=;ID=PF3D7_0420300-D1-3-PF3D7_1024300;pvalue=0.000117;sequence=GAGTGT;
PF3D7_1024300	fimo	nucleotide_motif	24	29	34.5	-	.	Name=PF3D7_0420300-D1_PF3D7_1024300-;Alias=;ID=PF3D7_0420300-D1-4-PF3D7_1024300;pvalue=0.000357;sequence=GTATGT;
PF3D7_1024300	fimo	nucleotide_motif	28	33	34.5	-	.	Name=PF3D7_0420300-D1_PF3D7_1024300-;Alias=;ID=PF3D7_0420300-D1-5-PF3D7_1024300;pvalue=0.000357;sequence=GTATGT;
PF3D7_1024300	fimo	nucleotide_motif	755	760	34.5	-	.	Name=PF3D7_0420300-D1_PF3D7_1024300-;Alias=;ID=PF3D7_0420300-D1-6-PF3D7_1024300;pvalue=0.000357;sequence=GTATGT;
PF3D7_1024300	fimo	nucleotide_motif	264	269	32.8	-	.	Name=PF3D7_0420300-D1_PF3D7_1024300-;Alias=;ID=PF3D7_0420300-D1-7-PF3D7_1024300;pvalue=0.000529;sequence=ATGTGT;
PF3D7_1024300	fimo	nucleotide_motif	191	196	31	-	.	Name=PF3D7_0420300-D1_PF3D7_1024300-;Alias=;ID=PF3D7_0420300-D1-8-PF3D7_1024300;pvalue=0.000792;sequence=GTTTGT;
PF3D7_1024300	fimo	nucleotide_motif	262	267	30.1	-	.	Name=PF3D7_0420300-D1_PF3D7_1024300-;Alias=;ID=PF3D7_0420300-D1-9-PF3D7_1024300;pvalue=0.00097;sequence=GTGTAT;
PF3D7_1024300	fimo	nucleotide_motif	474	479	29.9	+	.	Name=PF3D7_0420300-D1_PF3D7_1024300+;Alias=;ID=PF3D7_0420300-D1-10-PF3D7_1024300;pvalue=0.00103;sequence=GGGGGC;
PF3D7_1024300	fimo	nucleotide_motif	148	153	28.1	+	.	Name=PF3D7_0420300-D1_PF3D7_1024300+;Alias=;ID=PF3D7_0420300-D1-11-PF3D7_1024300;pvalue=0.00156;sequence=AGGTGT;
PF3D7_1024300	fimo	nucleotide_motif	96	101	27.7	+	.	Name=PF3D7_0420300-D1_PF3D7_1024300+;Alias=;ID=PF3D7_0420300-D1-12-PF3D7_1024300;pvalue=0.00171;sequence=GGTTGT;
PF3D7_1024300	fimo	nucleotide_motif	276	281	27.4	-	.	Name=PF3D7_0420300-D1_PF3D7_1024300-;Alias=;ID=PF3D7_0420300-D1-13-PF3D7_1024300;pvalue=0.00181;sequence=CTGGGC;
PF3D7_1024300	fimo	nucleotide_motif	726	731	27.4	+	.	Name=PF3D7_0420300-D1_PF3D7_1024300+;Alias=;ID=PF3D7_0420300-D1-14-PF3D7_1024300;pvalue=0.00182;sequence=GTGGCT;
PF3D7_1024300	fimo	nucleotide_motif	134	139	27.1	-	.	Name=PF3D7_0420300-D1_PF3D7_1024300-;Alias=;ID=PF3D7_0420300-D1-15-PF3D7_1024300;pvalue=0.00195;sequence=GCATGT;
PF3D7_1024300	fimo	nucleotide_motif	272	277	25.4	-	.	Name=PF3D7_0420300-D1_PF3D7_1024300-;Alias=;ID=PF3D7_0420300-D1-16-PF3D7_1024300;pvalue=0.00286;sequence=GCATGC;
PF3D7_1024300	fimo	nucleotide_motif	272	277	25.4	+	.	Name=PF3D7_0420300-D1_PF3D7_1024300+;Alias=;ID=PF3D7_0420300-D1-17-PF3D7_1024300;pvalue=0.00286;sequence=GCATGC;
PF3D7_1024300	fimo	nucleotide_motif	454	459	25.2	-	.	Name=PF3D7_0420300-D1_PF3D7_1024300-;Alias=;ID=PF3D7_0420300-D1-18-PF3D7_1024300;pvalue=0.00301;sequence=GTTCGT;
PF3D7_1024300	fimo	nucleotide_motif	229	234	24.6	-	.	Name=PF3D7_0420300-D1_PF3D7_1024300-;Alias=;ID=PF3D7_0420300-D1-19-PF3D7_1024300;pvalue=0.00345;sequence=GCTTGT;
PF3D7_1024300	fimo	nucleotide_motif	323	328	24.6	+	.	Name=PF3D7_0420300-D1_PF3D7_1024300+;Alias=;ID=PF3D7_0420300-D1-20-PF3D7_1024300;pvalue=0.00345;sequence=GCTTGT;
PF3D7_1024300	fimo	nucleotide_motif	957	962	24.2	+	.	Name=PF3D7_0420300-D1_PF3D7_1024300+;Alias=;ID=PF3D7_0420300-D1-21-PF3D7_1024300;pvalue=0.00377;sequence=GTGCAT;
PF3D7_1024400	fimo	nucleotide_motif	710	715	45.4	+	.	Name=PF3D7_0420300-D1_PF3D7_1024400+;Alias=;ID=PF3D7_0420300-D1-1-PF3D7_1024400;pvalue=2.87e-05;sequence=GTGTGT;
PF3D7_1024400	fimo	nucleotide_motif	712	717	45.4	+	.	Name=PF3D7_0420300-D1_PF3D7_1024400+;Alias=;ID=PF3D7_0420300-D1-2-PF3D7_1024400;pvalue=2.87e-05;sequence=GTGTGT;
PF3D7_1024400	fimo	nucleotide_motif	714	719	45.4	+	.	Name=PF3D7_0420300-D1_PF3D7_1024400+;Alias=;ID=PF3D7_0420300-D1-3-PF3D7_1024400;pvalue=2.87e-05;sequence=GTGTGT;
PF3D7_1024400	fimo	nucleotide_motif	716	721	45.4	+	.	Name=PF3D7_0420300-D1_PF3D7_1024400+;Alias=;ID=PF3D7_0420300-D1-4-PF3D7_1024400;pvalue=2.87e-05;sequence=GTGTGT;
PF3D7_1024400	fimo	nucleotide_motif	304	309	45.4	-	.	Name=PF3D7_0420300-D1_PF3D7_1024400-;Alias=;ID=PF3D7_0420300-D1-5-PF3D7_1024400;pvalue=2.87e-05;sequence=GTGTGT;
PF3D7_1024400	fimo	nucleotide_motif	306	311	45.4	-	.	Name=PF3D7_0420300-D1_PF3D7_1024400-;Alias=;ID=PF3D7_0420300-D1-6-PF3D7_1024400;pvalue=2.87e-05;sequence=GTGTGT;
PF3D7_1024400	fimo	nucleotide_motif	684	689	34.5	-	.	Name=PF3D7_0420300-D1_PF3D7_1024400-;Alias=;ID=PF3D7_0420300-D1-7-PF3D7_1024400;pvalue=0.000357;sequence=GTATGT;
PF3D7_1024400	fimo	nucleotide_motif	708	713	32.8	+	.	Name=PF3D7_0420300-D1_PF3D7_1024400+;Alias=;ID=PF3D7_0420300-D1-8-PF3D7_1024400;pvalue=0.000529;sequence=ATGTGT;
PF3D7_1024400	fimo	nucleotide_motif	863	868	32.8	+	.	Name=PF3D7_0420300-D1_PF3D7_1024400+;Alias=;ID=PF3D7_0420300-D1-9-PF3D7_1024400;pvalue=0.000529;sequence=ATGTGT;
PF3D7_1024400	fimo	nucleotide_motif	718	723	30.1	+	.	Name=PF3D7_0420300-D1_PF3D7_1024400+;Alias=;ID=PF3D7_0420300-D1-10-PF3D7_1024400;pvalue=0.00097;sequence=GTGTAT;
PF3D7_1024400	fimo	nucleotide_motif	865	870	30.1	+	.	Name=PF3D7_0420300-D1_PF3D7_1024400+;Alias=;ID=PF3D7_0420300-D1-11-PF3D7_1024400;pvalue=0.00097;sequence=GTGTAT;
PF3D7_1024400	fimo	nucleotide_motif	308	313	29.1	-	.	Name=PF3D7_0420300-D1_PF3D7_1024400-;Alias=;ID=PF3D7_0420300-D1-12-PF3D7_1024400;pvalue=0.00123;sequence=TTGTGT;
PF3D7_1024400	fimo	nucleotide_motif	302	307	28.5	-	.	Name=PF3D7_0420300-D1_PF3D7_1024400-;Alias=;ID=PF3D7_0420300-D1-13-PF3D7_1024400;pvalue=0.00141;sequence=GTGTTT;
PF3D7_1024400	fimo	nucleotide_motif	437	442	28.4	+	.	Name=PF3D7_0420300-D1_PF3D7_1024400+;Alias=;ID=PF3D7_0420300-D1-14-PF3D7_1024400;pvalue=0.00145;sequence=TTGTGC;
PF3D7_1024400	fimo	nucleotide_motif	463	468	27.8	+	.	Name=PF3D7_0420300-D1_PF3D7_1024400+;Alias=;ID=PF3D7_0420300-D1-15-PF3D7_1024400;pvalue=0.00165;sequence=GTAGGT;
PF3D7_1024400	fimo	nucleotide_motif	534	539	27.3	-	.	Name=PF3D7_0420300-D1_PF3D7_1024400-;Alias=;ID=PF3D7_0420300-D1-16-PF3D7_1024400;pvalue=0.00188;sequence=GGGTAT;
PF3D7_1024400	fimo	nucleotide_motif	176	181	27.1	+	.	Name=PF3D7_0420300-D1_PF3D7_1024400+;Alias=;ID=PF3D7_0420300-D1-17-PF3D7_1024400;pvalue=0.00195;sequence=GCATGT;
PF3D7_1024400	fimo	nucleotide_motif	915	920	26.7	-	.	Name=PF3D7_0420300-D1_PF3D7_1024400-;Alias=;ID=PF3D7_0420300-D1-18-PF3D7_1024400;pvalue=0.00212;sequence=GTAAGT;
PF3D7_1024400	fimo	nucleotide_motif	441	446	26.6	-	.	Name=PF3D7_0420300-D1_PF3D7_1024400-;Alias=;ID=PF3D7_0420300-D1-19-PF3D7_1024400;pvalue=0.00219;sequence=ATGGGC;
PF3D7_1024400	fimo	nucleotide_motif	593	598	26	-	.	Name=PF3D7_0420300-D1_PF3D7_1024400-;Alias=;ID=PF3D7_0420300-D1-20-PF3D7_1024400;pvalue=0.00249;sequence=CTGTGA;
PF3D7_1024400	fimo	nucleotide_motif	178	183	24.7	+	.	Name=PF3D7_0420300-D1_PF3D7_1024400+;Alias=;ID=PF3D7_0420300-D1-21-PF3D7_1024400;pvalue=0.00341;sequence=ATGTGA;
PF3D7_1024400	fimo	nucleotide_motif	439	444	24.7	+	.	Name=PF3D7_0420300-D1_PF3D7_1024400+;Alias=;ID=PF3D7_0420300-D1-22-PF3D7_1024400;pvalue=0.00341;sequence=GTGCCC;
PF3D7_1024400	fimo	nucleotide_motif	911	916	24.2	-	.	Name=PF3D7_0420300-D1_PF3D7_1024400-;Alias=;ID=PF3D7_0420300-D1-23-PF3D7_1024400;pvalue=0.00377;sequence=GTGCAT;
PF3D7_1024400	fimo	nucleotide_motif	913	918	23.7	-	.	Name=PF3D7_0420300-D1_PF3D7_1024400-;Alias=;ID=PF3D7_0420300-D1-24-PF3D7_1024400;pvalue=0.00422;sequence=AAGTGC;
PF3D7_1024400	fimo	nucleotide_motif	766	771	23.6	+	.	Name=PF3D7_0420300-D1_PF3D7_1024400+;Alias=;ID=PF3D7_0420300-D1-25-PF3D7_1024400;pvalue=0.00439;sequence=GATTGT;
PF3D7_1024500	fimo	nucleotide_motif	870	875	45.4	-	.	Name=PF3D7_0420300-D1_PF3D7_1024500-;Alias=;ID=PF3D7_0420300-D1-1-PF3D7_1024500;pvalue=2.87e-05;sequence=GTGTGT;
PF3D7_1024500	fimo	nucleotide_motif	872	877	45.4	-	.	Name=PF3D7_0420300-D1_PF3D7_1024500-;Alias=;ID=PF3D7_0420300-D1-2-PF3D7_1024500;pvalue=2.87e-05;sequence=GTGTGT;
PF3D7_1024500	fimo	nucleotide_motif	874	879	45.4	-	.	Name=PF3D7_0420300-D1_PF3D7_1024500-;Alias=;ID=PF3D7_0420300-D1-3-PF3D7_1024500;pvalue=2.87e-05;sequence=GTGTGT;
PF3D7_1024500	fimo	nucleotide_motif	876	881	45.4	-	.	Name=PF3D7_0420300-D1_PF3D7_1024500-;Alias=;ID=PF3D7_0420300-D1-4-PF3D7_1024500;pvalue=2.87e-05;sequence=GTGTGT;
PF3D7_1024500	fimo	nucleotide_motif	222	227	42.3	-	.	Name=PF3D7_0420300-D1_PF3D7_1024500-;Alias=;ID=PF3D7_0420300-D1-5-PF3D7_1024500;pvalue=5.89e-05;sequence=GCGTGT;
PF3D7_1024500	fimo	nucleotide_motif	902	907	34.5	+	.	Name=PF3D7_0420300-D1_PF3D7_1024500+;Alias=;ID=PF3D7_0420300-D1-6-PF3D7_1024500;pvalue=0.000357;sequence=GTATGT;
PF3D7_1024500	fimo	nucleotide_motif	723	728	32.8	-	.	Name=PF3D7_0420300-D1_PF3D7_1024500-;Alias=;ID=PF3D7_0420300-D1-7-PF3D7_1024500;pvalue=0.000529;sequence=ATGTGT;
PF3D7_1024500	fimo	nucleotide_motif	878	883	32.8	-	.	Name=PF3D7_0420300-D1_PF3D7_1024500-;Alias=;ID=PF3D7_0420300-D1-8-PF3D7_1024500;pvalue=0.000529;sequence=ATGTGT;
PF3D7_1024500	fimo	nucleotide_motif	435	440	32.3	+	.	Name=PF3D7_0420300-D1_PF3D7_1024500+;Alias=;ID=PF3D7_0420300-D1-9-PF3D7_1024500;pvalue=0.000591;sequence=GTATGC;
PF3D7_1024500	fimo	nucleotide_motif	67	72	31	+	.	Name=PF3D7_0420300-D1_PF3D7_1024500+;Alias=;ID=PF3D7_0420300-D1-10-PF3D7_1024500;pvalue=0.000792;sequence=GTTTGT;
PF3D7_1024500	fimo	nucleotide_motif	332	337	31	-	.	Name=PF3D7_0420300-D1_PF3D7_1024500-;Alias=;ID=PF3D7_0420300-D1-11-PF3D7_1024500;pvalue=0.000797;sequence=GTGTCC;
PF3D7_1024500	fimo	nucleotide_motif	721	726	30.1	-	.	Name=PF3D7_0420300-D1_PF3D7_1024500-;Alias=;ID=PF3D7_0420300-D1-12-PF3D7_1024500;pvalue=0.00097;sequence=GTGTAT;
PF3D7_1024500	fimo	nucleotide_motif	868	873	30.1	-	.	Name=PF3D7_0420300-D1_PF3D7_1024500-;Alias=;ID=PF3D7_0420300-D1-13-PF3D7_1024500;pvalue=0.00097;sequence=GTGTAT;
PF3D7_1024500	fimo	nucleotide_motif	334	339	29.1	-	.	Name=PF3D7_0420300-D1_PF3D7_1024500-;Alias=;ID=PF3D7_0420300-D1-14-PF3D7_1024500;pvalue=0.00123;sequence=TTGTGT;
PF3D7_1024500	fimo	nucleotide_motif	220	225	28.5	-	.	Name=PF3D7_0420300-D1_PF3D7_1024500-;Alias=;ID=PF3D7_0420300-D1-15-PF3D7_1024500;pvalue=0.00141;sequence=GTGTTT;
PF3D7_1024500	fimo	nucleotide_motif	425	430	27.3	+	.	Name=PF3D7_0420300-D1_PF3D7_1024500+;Alias=;ID=PF3D7_0420300-D1-16-PF3D7_1024500;pvalue=0.00188;sequence=GTATGG;
PF3D7_1024500	fimo	nucleotide_motif	671	676	26.7	+	.	Name=PF3D7_0420300-D1_PF3D7_1024500+;Alias=;ID=PF3D7_0420300-D1-17-PF3D7_1024500;pvalue=0.00212;sequence=GTAAGT;
PF3D7_1024500	fimo	nucleotide_motif	328	333	26.6	+	.	Name=PF3D7_0420300-D1_PF3D7_1024500+;Alias=;ID=PF3D7_0420300-D1-18-PF3D7_1024500;pvalue=0.00218;sequence=ATGTGG;
PF3D7_1024500	fimo	nucleotide_motif	993	998	26	+	.	Name=PF3D7_0420300-D1_PF3D7_1024500+;Alias=;ID=PF3D7_0420300-D1-19-PF3D7_1024500;pvalue=0.00249;sequence=CTGTGA;
PF3D7_1024500	fimo	nucleotide_motif	560	565	25.3	+	.	Name=PF3D7_0420300-D1_PF3D7_1024500+;Alias=;ID=PF3D7_0420300-D1-20-PF3D7_1024500;pvalue=0.00298;sequence=ATGCGC;
PF3D7_1024500	fimo	nucleotide_motif	675	680	24.2	+	.	Name=PF3D7_0420300-D1_PF3D7_1024500+;Alias=;ID=PF3D7_0420300-D1-21-PF3D7_1024500;pvalue=0.00377;sequence=GTGCAT;
PF3D7_1024500	fimo	nucleotide_motif	330	335	24	+	.	Name=PF3D7_0420300-D1_PF3D7_1024500+;Alias=;ID=PF3D7_0420300-D1-22-PF3D7_1024500;pvalue=0.00398;sequence=GTGGAC;
PF3D7_1024500	fimo	nucleotide_motif	673	678	23.7	+	.	Name=PF3D7_0420300-D1_PF3D7_1024500+;Alias=;ID=PF3D7_0420300-D1-23-PF3D7_1024500;pvalue=0.00422;sequence=AAGTGC;
PF3D7_1024500	fimo	nucleotide_motif	820	825	23.6	-	.	Name=PF3D7_0420300-D1_PF3D7_1024500-;Alias=;ID=PF3D7_0420300-D1-24-PF3D7_1024500;pvalue=0.00439;sequence=GATTGT;
PF3D7_1024500	fimo	nucleotide_motif	348	353	23.5	+	.	Name=PF3D7_0420300-D1_PF3D7_1024500+;Alias=;ID=PF3D7_0420300-D1-25-PF3D7_1024500;pvalue=0.00443;sequence=GGGTTC;
PF3D7_1024600	fimo	nucleotide_motif	788	793	45.4	-	.	Name=PF3D7_0420300-D1_PF3D7_1024600-;Alias=;ID=PF3D7_0420300-D1-1-PF3D7_1024600;pvalue=2.87e-05;sequence=GTGTGT;
PF3D7_1024600	fimo	nucleotide_motif	500	505	39.3	-	.	Name=PF3D7_0420300-D1_PF3D7_1024600-;Alias=;ID=PF3D7_0420300-D1-2-PF3D7_1024600;pvalue=0.000117;sequence=GAGTGT;
PF3D7_1024600	fimo	nucleotide_motif	498	503	38.4	-	.	Name=PF3D7_0420300-D1_PF3D7_1024600-;Alias=;ID=PF3D7_0420300-D1-3-PF3D7_1024600;pvalue=0.000146;sequence=GTGTGA;
PF3D7_1024600	fimo	nucleotide_motif	804	809	34.5	-	.	Name=PF3D7_0420300-D1_PF3D7_1024600-;Alias=;ID=PF3D7_0420300-D1-4-PF3D7_1024600;pvalue=0.000357;sequence=GTATGT;
PF3D7_1024600	fimo	nucleotide_motif	133	138	32.8	-	.	Name=PF3D7_0420300-D1_PF3D7_1024600-;Alias=;ID=PF3D7_0420300-D1-5-PF3D7_1024600;pvalue=0.000529;sequence=ATGTGT;
PF3D7_1024600	fimo	nucleotide_motif	790	795	32.8	-	.	Name=PF3D7_0420300-D1_PF3D7_1024600-;Alias=;ID=PF3D7_0420300-D1-6-PF3D7_1024600;pvalue=0.000529;sequence=ATGTGT;
PF3D7_1024600	fimo	nucleotide_motif	936	941	32.8	-	.	Name=PF3D7_0420300-D1_PF3D7_1024600-;Alias=;ID=PF3D7_0420300-D1-7-PF3D7_1024600;pvalue=0.000529;sequence=ATGTGT;
PF3D7_1024600	fimo	nucleotide_motif	479	484	31	-	.	Name=PF3D7_0420300-D1_PF3D7_1024600-;Alias=;ID=PF3D7_0420300-D1-8-PF3D7_1024600;pvalue=0.000792;sequence=GTTTGT;
PF3D7_1024600	fimo	nucleotide_motif	131	136	30.1	-	.	Name=PF3D7_0420300-D1_PF3D7_1024600-;Alias=;ID=PF3D7_0420300-D1-9-PF3D7_1024600;pvalue=0.00097;sequence=GTGTAT;
PF3D7_1024600	fimo	nucleotide_motif	736	741	30.1	+	.	Name=PF3D7_0420300-D1_PF3D7_1024600+;Alias=;ID=PF3D7_0420300-D1-10-PF3D7_1024600;pvalue=0.00097;sequence=GTGTAT;
PF3D7_1024600	fimo	nucleotide_motif	934	939	30.1	-	.	Name=PF3D7_0420300-D1_PF3D7_1024600-;Alias=;ID=PF3D7_0420300-D1-11-PF3D7_1024600;pvalue=0.00097;sequence=GTGTAT;
PF3D7_1024600	fimo	nucleotide_motif	734	739	29.1	+	.	Name=PF3D7_0420300-D1_PF3D7_1024600+;Alias=;ID=PF3D7_0420300-D1-12-PF3D7_1024600;pvalue=0.00123;sequence=TTGTGT;
PF3D7_1024600	fimo	nucleotide_motif	320	325	28.2	-	.	Name=PF3D7_0420300-D1_PF3D7_1024600-;Alias=;ID=PF3D7_0420300-D1-13-PF3D7_1024600;pvalue=0.00152;sequence=GGATGT;
PF3D7_1024600	fimo	nucleotide_motif	496	501	28.2	-	.	Name=PF3D7_0420300-D1_PF3D7_1024600-;Alias=;ID=PF3D7_0420300-D1-14-PF3D7_1024600;pvalue=0.00153;sequence=GTGAGG;
PF3D7_1024600	fimo	nucleotide_motif	220	225	28	-	.	Name=PF3D7_0420300-D1_PF3D7_1024600-;Alias=;ID=PF3D7_0420300-D1-15-PF3D7_1024600;pvalue=0.00157;sequence=GTGCGA;
PF3D7_1024600	fimo	nucleotide_motif	159	164	27.3	+	.	Name=PF3D7_0420300-D1_PF3D7_1024600+;Alias=;ID=PF3D7_0420300-D1-16-PF3D7_1024600;pvalue=0.00188;sequence=GTATGG;
PF3D7_1024600	fimo	nucleotide_motif	912	917	26.6	+	.	Name=PF3D7_0420300-D1_PF3D7_1024600+;Alias=;ID=PF3D7_0420300-D1-17-PF3D7_1024600;pvalue=0.00218;sequence=ATGTGG;
PF3D7_1024600	fimo	nucleotide_motif	483	488	26.5	-	.	Name=PF3D7_0420300-D1_PF3D7_1024600-;Alias=;ID=PF3D7_0420300-D1-18-PF3D7_1024600;pvalue=0.00222;sequence=GTTGGT;
PF3D7_1024600	fimo	nucleotide_motif	450	455	25.7	-	.	Name=PF3D7_0420300-D1_PF3D7_1024600-;Alias=;ID=PF3D7_0420300-D1-19-PF3D7_1024600;pvalue=0.00267;sequence=GGGTAC;
PF3D7_1024600	fimo	nucleotide_motif	419	424	25	-	.	Name=PF3D7_0420300-D1_PF3D7_1024600-;Alias=;ID=PF3D7_0420300-D1-20-PF3D7_1024600;pvalue=0.00318;sequence=AAGTGT;
PF3D7_1024600	fimo	nucleotide_motif	222	227	23.7	-	.	Name=PF3D7_0420300-D1_PF3D7_1024600-;Alias=;ID=PF3D7_0420300-D1-21-PF3D7_1024600;pvalue=0.00422;sequence=AAGTGC;
PF3D7_1024600	fimo	nucleotide_motif	469	474	23.7	-	.	Name=PF3D7_0420300-D1_PF3D7_1024600-;Alias=;ID=PF3D7_0420300-D1-22-PF3D7_1024600;pvalue=0.00422;sequence=AAGTGC;
PF3D7_1024600	fimo	nucleotide_motif	412	417	23.3	-	.	Name=PF3D7_0420300-D1_PF3D7_1024600-;Alias=;ID=PF3D7_0420300-D1-23-PF3D7_1024600;pvalue=0.00464;sequence=GTGGTT;
PF3D7_1024700	fimo	nucleotide_motif	570	575	34.5	+	.	Name=PF3D7_0420300-D1_PF3D7_1024700+;Alias=;ID=PF3D7_0420300-D1-1-PF3D7_1024700;pvalue=0.000357;sequence=GTATGT;
PF3D7_1024700	fimo	nucleotide_motif	304	309	34.5	-	.	Name=PF3D7_0420300-D1_PF3D7_1024700-;Alias=;ID=PF3D7_0420300-D1-2-PF3D7_1024700;pvalue=0.000357;sequence=GTATGT;
PF3D7_1024700	fimo	nucleotide_motif	516	521	34.5	-	.	Name=PF3D7_0420300-D1_PF3D7_1024700-;Alias=;ID=PF3D7_0420300-D1-3-PF3D7_1024700;pvalue=0.000357;sequence=GTATGT;
PF3D7_1024700	fimo	nucleotide_motif	976	981	32.8	+	.	Name=PF3D7_0420300-D1_PF3D7_1024700+;Alias=;ID=PF3D7_0420300-D1-4-PF3D7_1024700;pvalue=0.000529;sequence=ATGTGT;
PF3D7_1024700	fimo	nucleotide_motif	250	255	32.8	-	.	Name=PF3D7_0420300-D1_PF3D7_1024700-;Alias=;ID=PF3D7_0420300-D1-5-PF3D7_1024700;pvalue=0.000529;sequence=ATGTGT;
PF3D7_1024700	fimo	nucleotide_motif	775	780	32.1	-	.	Name=PF3D7_0420300-D1_PF3D7_1024700-;Alias=;ID=PF3D7_0420300-D1-6-PF3D7_1024700;pvalue=0.00062;sequence=ATGTGC;
PF3D7_1024700	fimo	nucleotide_motif	658	663	31	+	.	Name=PF3D7_0420300-D1_PF3D7_1024700+;Alias=;ID=PF3D7_0420300-D1-7-PF3D7_1024700;pvalue=0.000797;sequence=GGGGGT;
PF3D7_1024700	fimo	nucleotide_motif	978	983	30.1	+	.	Name=PF3D7_0420300-D1_PF3D7_1024700+;Alias=;ID=PF3D7_0420300-D1-8-PF3D7_1024700;pvalue=0.00097;sequence=GTGTAT;
PF3D7_1024700	fimo	nucleotide_motif	591	596	28.5	-	.	Name=PF3D7_0420300-D1_PF3D7_1024700-;Alias=;ID=PF3D7_0420300-D1-9-PF3D7_1024700;pvalue=0.00142;sequence=GGGTGA;
PF3D7_1024700	fimo	nucleotide_motif	563	568	28.5	+	.	Name=PF3D7_0420300-D1_PF3D7_1024700+;Alias=;ID=PF3D7_0420300-D1-10-PF3D7_1024700;pvalue=0.00142;sequence=GGGAGC;
PF3D7_1024700	fimo	nucleotide_motif	593	598	28.3	-	.	Name=PF3D7_0420300-D1_PF3D7_1024700-;Alias=;ID=PF3D7_0420300-D1-11-PF3D7_1024700;pvalue=0.00149;sequence=GAGGGT;
PF3D7_1024700	fimo	nucleotide_motif	42	47	27.4	+	.	Name=PF3D7_0420300-D1_PF3D7_1024700+;Alias=;ID=PF3D7_0420300-D1-12-PF3D7_1024700;pvalue=0.00181;sequence=GTACGT;
PF3D7_1024700	fimo	nucleotide_motif	92	97	27.3	+	.	Name=PF3D7_0420300-D1_PF3D7_1024700+;Alias=;ID=PF3D7_0420300-D1-13-PF3D7_1024700;pvalue=0.00188;sequence=GTATGG;
PF3D7_1024700	fimo	nucleotide_motif	233	238	27.2	+	.	Name=PF3D7_0420300-D1_PF3D7_1024700+;Alias=;ID=PF3D7_0420300-D1-14-PF3D7_1024700;pvalue=0.00192;sequence=CTGAGT;
PF3D7_1024700	fimo	nucleotide_motif	680	685	26.7	-	.	Name=PF3D7_0420300-D1_PF3D7_1024700-;Alias=;ID=PF3D7_0420300-D1-15-PF3D7_1024700;pvalue=0.00212;sequence=GTAAGT;
PF3D7_1024700	fimo	nucleotide_motif	704	709	26.1	-	.	Name=PF3D7_0420300-D1_PF3D7_1024700-;Alias=;ID=PF3D7_0420300-D1-16-PF3D7_1024700;pvalue=0.00246;sequence=ATGAGT;
PF3D7_1024700	fimo	nucleotide_motif	131	136	24	-	.	Name=PF3D7_0420300-D1_PF3D7_1024700-;Alias=;ID=PF3D7_0420300-D1-17-PF3D7_1024700;pvalue=0.00398;sequence=GTGGAC;
PF3D7_1024800	fimo	nucleotide_motif	176	181	42.3	-	.	Name=PF3D7_0420300-D1_PF3D7_1024800-;Alias=;ID=PF3D7_0420300-D1-1-PF3D7_1024800;pvalue=5.89e-05;sequence=GCGTGT;
PF3D7_1024800	fimo	nucleotide_motif	174	179	31	-	.	Name=PF3D7_0420300-D1_PF3D7_1024800-;Alias=;ID=PF3D7_0420300-D1-2-PF3D7_1024800;pvalue=0.000797;sequence=GTGTCC;
PF3D7_1024800	fimo	nucleotide_motif	103	108	29.8	-	.	Name=PF3D7_0420300-D1_PF3D7_1024800-;Alias=;ID=PF3D7_0420300-D1-3-PF3D7_1024800;pvalue=0.00106;sequence=GTGTAC;
PF3D7_1024800	fimo	nucleotide_motif	619	624	29.1	-	.	Name=PF3D7_0420300-D1_PF3D7_1024800-;Alias=;ID=PF3D7_0420300-D1-4-PF3D7_1024800;pvalue=0.00123;sequence=TTGTGT;
PF3D7_1024800	fimo	nucleotide_motif	617	622	28.5	-	.	Name=PF3D7_0420300-D1_PF3D7_1024800-;Alias=;ID=PF3D7_0420300-D1-5-PF3D7_1024800;pvalue=0.00141;sequence=GTGTTT;
PF3D7_1024800	fimo	nucleotide_motif	401	406	26.7	-	.	Name=PF3D7_0420300-D1_PF3D7_1024800-;Alias=;ID=PF3D7_0420300-D1-6-PF3D7_1024800;pvalue=0.00215;sequence=ATGCGT;
PF3D7_1024800	fimo	nucleotide_motif	105	110	26.5	-	.	Name=PF3D7_0420300-D1_PF3D7_1024800-;Alias=;ID=PF3D7_0420300-D1-7-PF3D7_1024800;pvalue=0.00225;sequence=ACGTGT;
PF3D7_1024800	fimo	nucleotide_motif	83	88	25.3	+	.	Name=PF3D7_0420300-D1_PF3D7_1024800+;Alias=;ID=PF3D7_0420300-D1-8-PF3D7_1024800;pvalue=0.00298;sequence=ATGCGC;
PF3D7_1024800	fimo	nucleotide_motif	158	163	24.7	+	.	Name=PF3D7_0420300-D1_PF3D7_1024800+;Alias=;ID=PF3D7_0420300-D1-9-PF3D7_1024800;pvalue=0.00341;sequence=ATGTGA;
PF3D7_1024800	fimo	nucleotide_motif	938	943	24.7	+	.	Name=PF3D7_0420300-D1_PF3D7_1024800+;Alias=;ID=PF3D7_0420300-D1-10-PF3D7_1024800;pvalue=0.00341;sequence=ATGTGA;
PF3D7_1024800	fimo	nucleotide_motif	52	57	23.6	-	.	Name=PF3D7_0420300-D1_PF3D7_1024800-;Alias=;ID=PF3D7_0420300-D1-11-PF3D7_1024800;pvalue=0.00439;sequence=GATTGT;
PF3D7_1024800	fimo	nucleotide_motif	799	804	23.6	-	.	Name=PF3D7_0420300-D1_PF3D7_1024800-;Alias=;ID=PF3D7_0420300-D1-12-PF3D7_1024800;pvalue=0.00439;sequence=GATTGT;
PF3D7_1024800	fimo	nucleotide_motif	649	654	23.4	-	.	Name=PF3D7_0420300-D1_PF3D7_1024800-;Alias=;ID=PF3D7_0420300-D1-13-PF3D7_1024800;pvalue=0.00461;sequence=GCTTGC;
PF3D7_1024900	fimo	nucleotide_motif	152	157	44.1	-	.	Name=PF3D7_0420300-D1_PF3D7_1024900-;Alias=;ID=PF3D7_0420300-D1-1-PF3D7_1024900;pvalue=3.9e-05;sequence=GGGTGC;
PF3D7_1024900	fimo	nucleotide_motif	150	155	43.1	-	.	Name=PF3D7_0420300-D1_PF3D7_1024900-;Alias=;ID=PF3D7_0420300-D1-2-PF3D7_1024900;pvalue=4.86e-05;sequence=GTGCGT;
PF3D7_1024900	fimo	nucleotide_motif	611	616	39.3	+	.	Name=PF3D7_0420300-D1_PF3D7_1024900+;Alias=;ID=PF3D7_0420300-D1-3-PF3D7_1024900;pvalue=0.000117;sequence=GAGTGT;
PF3D7_1024900	fimo	nucleotide_motif	841	846	38.4	+	.	Name=PF3D7_0420300-D1_PF3D7_1024900+;Alias=;ID=PF3D7_0420300-D1-4-PF3D7_1024900;pvalue=0.000146;sequence=GTGTGA;
PF3D7_1024900	fimo	nucleotide_motif	839	844	32.8	+	.	Name=PF3D7_0420300-D1_PF3D7_1024900+;Alias=;ID=PF3D7_0420300-D1-5-PF3D7_1024900;pvalue=0.000529;sequence=ATGTGT;
PF3D7_1024900	fimo	nucleotide_motif	195	200	32.3	-	.	Name=PF3D7_0420300-D1_PF3D7_1024900-;Alias=;ID=PF3D7_0420300-D1-6-PF3D7_1024900;pvalue=0.000591;sequence=GTATGC;
PF3D7_1024900	fimo	nucleotide_motif	279	284	31	+	.	Name=PF3D7_0420300-D1_PF3D7_1024900+;Alias=;ID=PF3D7_0420300-D1-7-PF3D7_1024900;pvalue=0.000792;sequence=GTTTGT;
PF3D7_1024900	fimo	nucleotide_motif	529	534	31	+	.	Name=PF3D7_0420300-D1_PF3D7_1024900+;Alias=;ID=PF3D7_0420300-D1-8-PF3D7_1024900;pvalue=0.000792;sequence=GTTTGT;
PF3D7_1024900	fimo	nucleotide_motif	745	750	31	+	.	Name=PF3D7_0420300-D1_PF3D7_1024900+;Alias=;ID=PF3D7_0420300-D1-9-PF3D7_1024900;pvalue=0.000792;sequence=GTTTGT;
PF3D7_1024900	fimo	nucleotide_motif	143	148	29.1	+	.	Name=PF3D7_0420300-D1_PF3D7_1024900+;Alias=;ID=PF3D7_0420300-D1-10-PF3D7_1024900;pvalue=0.00123;sequence=TTGTGT;
PF3D7_1024900	fimo	nucleotide_motif	847	852	29.1	-	.	Name=PF3D7_0420300-D1_PF3D7_1024900-;Alias=;ID=PF3D7_0420300-D1-11-PF3D7_1024900;pvalue=0.00123;sequence=TTGTGT;
PF3D7_1024900	fimo	nucleotide_motif	1	6	28.5	-	.	Name=PF3D7_0420300-D1_PF3D7_1024900-;Alias=;ID=PF3D7_0420300-D1-12-PF3D7_1024900;pvalue=0.00141;sequence=GTGTTT;
PF3D7_1024900	fimo	nucleotide_motif	570	575	28.5	-	.	Name=PF3D7_0420300-D1_PF3D7_1024900-;Alias=;ID=PF3D7_0420300-D1-13-PF3D7_1024900;pvalue=0.00141;sequence=GTGTTT;
PF3D7_1024900	fimo	nucleotide_motif	66	71	28.4	+	.	Name=PF3D7_0420300-D1_PF3D7_1024900+;Alias=;ID=PF3D7_0420300-D1-14-PF3D7_1024900;pvalue=0.00145;sequence=TTGTGC;
PF3D7_1024900	fimo	nucleotide_motif	845	850	28.3	-	.	Name=PF3D7_0420300-D1_PF3D7_1024900-;Alias=;ID=PF3D7_0420300-D1-15-PF3D7_1024900;pvalue=0.00148;sequence=GTGTTC;
PF3D7_1024900	fimo	nucleotide_motif	180	185	28.3	-	.	Name=PF3D7_0420300-D1_PF3D7_1024900-;Alias=;ID=PF3D7_0420300-D1-16-PF3D7_1024900;pvalue=0.00148;sequence=CGGTGT;
PF3D7_1024900	fimo	nucleotide_motif	154	159	28.3	-	.	Name=PF3D7_0420300-D1_PF3D7_1024900-;Alias=;ID=PF3D7_0420300-D1-17-PF3D7_1024900;pvalue=0.00149;sequence=GAGGGT;
PF3D7_1024900	fimo	nucleotide_motif	572	577	28.1	-	.	Name=PF3D7_0420300-D1_PF3D7_1024900-;Alias=;ID=PF3D7_0420300-D1-18-PF3D7_1024900;pvalue=0.00156;sequence=AGGTGT;
PF3D7_1024900	fimo	nucleotide_motif	3	8	27.2	-	.	Name=PF3D7_0420300-D1_PF3D7_1024900-;Alias=;ID=PF3D7_0420300-D1-19-PF3D7_1024900;pvalue=0.00189;sequence=CCGTGT;
PF3D7_1024900	fimo	nucleotide_motif	336	341	24.3	-	.	Name=PF3D7_0420300-D1_PF3D7_1024900-;Alias=;ID=PF3D7_0420300-D1-20-PF3D7_1024900;pvalue=0.00374;sequence=GAATGC;
PF3D7_1024900	fimo	nucleotide_motif	604	609	23.4	+	.	Name=PF3D7_0420300-D1_PF3D7_1024900+;Alias=;ID=PF3D7_0420300-D1-21-PF3D7_1024900;pvalue=0.0046;sequence=GTTTGA;
PF3D7_1025000	fimo	nucleotide_motif	283	288	32.8	-	.	Name=PF3D7_0420300-D1_PF3D7_1025000-;Alias=;ID=PF3D7_0420300-D1-1-PF3D7_1025000;pvalue=0.000529;sequence=ATGTGT;
PF3D7_1025000	fimo	nucleotide_motif	226	231	29.1	-	.	Name=PF3D7_0420300-D1_PF3D7_1025000-;Alias=;ID=PF3D7_0420300-D1-2-PF3D7_1025000;pvalue=0.00123;sequence=TTGTGT;
PF3D7_1025000	fimo	nucleotide_motif	224	229	28.5	-	.	Name=PF3D7_0420300-D1_PF3D7_1025000-;Alias=;ID=PF3D7_0420300-D1-3-PF3D7_1025000;pvalue=0.00141;sequence=GTGTTT;
PF3D7_1025000	fimo	nucleotide_motif	281	286	28.5	-	.	Name=PF3D7_0420300-D1_PF3D7_1025000-;Alias=;ID=PF3D7_0420300-D1-4-PF3D7_1025000;pvalue=0.00141;sequence=GTGTTT;
PF3D7_1025000	fimo	nucleotide_motif	364	369	24.7	-	.	Name=PF3D7_0420300-D1_PF3D7_1025000-;Alias=;ID=PF3D7_0420300-D1-5-PF3D7_1025000;pvalue=0.00342;sequence=ACGTGC;
PF3D7_1025000	fimo	nucleotide_motif	429	434	24.3	+	.	Name=PF3D7_0420300-D1_PF3D7_1025000+;Alias=;ID=PF3D7_0420300-D1-6-PF3D7_1025000;pvalue=0.00374;sequence=GAATGC;
PF3D7_1025000	fimo	nucleotide_motif	422	427	23.4	+	.	Name=PF3D7_0420300-D1_PF3D7_1025000+;Alias=;ID=PF3D7_0420300-D1-7-PF3D7_1025000;pvalue=0.0046;sequence=GTTTGA;
PF3D7_1025100	fimo	nucleotide_motif	29	34	44.7	+	.	Name=PF3D7_0420300-D1_PF3D7_1025100+;Alias=;ID=PF3D7_0420300-D1-1-PF3D7_1025100;pvalue=3.35e-05;sequence=GTGTGC;
PF3D7_1025100	fimo	nucleotide_motif	461	466	34.5	-	.	Name=PF3D7_0420300-D1_PF3D7_1025100-;Alias=;ID=PF3D7_0420300-D1-2-PF3D7_1025100;pvalue=0.000357;sequence=GTATGT;
PF3D7_1025100	fimo	nucleotide_motif	27	32	32.8	+	.	Name=PF3D7_0420300-D1_PF3D7_1025100+;Alias=;ID=PF3D7_0420300-D1-3-PF3D7_1025100;pvalue=0.000529;sequence=ATGTGT;
PF3D7_1025100	fimo	nucleotide_motif	519	524	32.8	-	.	Name=PF3D7_0420300-D1_PF3D7_1025100-;Alias=;ID=PF3D7_0420300-D1-4-PF3D7_1025100;pvalue=0.000529;sequence=ATGTGT;
PF3D7_1025100	fimo	nucleotide_motif	701	706	31	-	.	Name=PF3D7_0420300-D1_PF3D7_1025100-;Alias=;ID=PF3D7_0420300-D1-5-PF3D7_1025100;pvalue=0.000792;sequence=GTTTGT;
PF3D7_1025100	fimo	nucleotide_motif	517	522	30.1	-	.	Name=PF3D7_0420300-D1_PF3D7_1025100-;Alias=;ID=PF3D7_0420300-D1-6-PF3D7_1025100;pvalue=0.00097;sequence=GTGTAT;
PF3D7_1025100	fimo	nucleotide_motif	31	36	24.2	+	.	Name=PF3D7_0420300-D1_PF3D7_1025100+;Alias=;ID=PF3D7_0420300-D1-7-PF3D7_1025100;pvalue=0.00377;sequence=GTGCAT;
PF3D7_1025100	fimo	nucleotide_motif	825	830	23.4	+	.	Name=PF3D7_0420300-D1_PF3D7_1025100+;Alias=;ID=PF3D7_0420300-D1-8-PF3D7_1025100;pvalue=0.0046;sequence=GTTTGA;
PF3D7_1025200	fimo	nucleotide_motif	596	601	45.4	+	.	Name=PF3D7_0420300-D1_PF3D7_1025200+;Alias=;ID=PF3D7_0420300-D1-1-PF3D7_1025200;pvalue=2.87e-05;sequence=GTGTGT;
PF3D7_1025200	fimo	nucleotide_motif	523	528	44.7	-	.	Name=PF3D7_0420300-D1_PF3D7_1025200-;Alias=;ID=PF3D7_0420300-D1-2-PF3D7_1025200;pvalue=3.35e-05;sequence=GTGTGC;
PF3D7_1025200	fimo	nucleotide_motif	480	485	40.6	-	.	Name=PF3D7_0420300-D1_PF3D7_1025200-;Alias=;ID=PF3D7_0420300-D1-3-PF3D7_1025200;pvalue=8.76e-05;sequence=GTGAGT;
PF3D7_1025200	fimo	nucleotide_motif	106	111	37.3	-	.	Name=PF3D7_0420300-D1_PF3D7_1025200-;Alias=;ID=PF3D7_0420300-D1-4-PF3D7_1025200;pvalue=0.000185;sequence=CTGTGT;
PF3D7_1025200	fimo	nucleotide_motif	5	10	34.5	+	.	Name=PF3D7_0420300-D1_PF3D7_1025200+;Alias=;ID=PF3D7_0420300-D1-5-PF3D7_1025200;pvalue=0.000357;sequence=GTATGT;
PF3D7_1025200	fimo	nucleotide_motif	305	310	34.5	+	.	Name=PF3D7_0420300-D1_PF3D7_1025200+;Alias=;ID=PF3D7_0420300-D1-6-PF3D7_1025200;pvalue=0.000357;sequence=GTATGT;
PF3D7_1025200	fimo	nucleotide_motif	594	599	32.8	+	.	Name=PF3D7_0420300-D1_PF3D7_1025200+;Alias=;ID=PF3D7_0420300-D1-7-PF3D7_1025200;pvalue=0.000529;sequence=ATGTGT;
PF3D7_1025200	fimo	nucleotide_motif	928	933	32.8	+	.	Name=PF3D7_0420300-D1_PF3D7_1025200+;Alias=;ID=PF3D7_0420300-D1-8-PF3D7_1025200;pvalue=0.000529;sequence=ATGTGT;
PF3D7_1025200	fimo	nucleotide_motif	525	530	32.8	-	.	Name=PF3D7_0420300-D1_PF3D7_1025200-;Alias=;ID=PF3D7_0420300-D1-9-PF3D7_1025200;pvalue=0.000529;sequence=ATGTGT;
PF3D7_1025200	fimo	nucleotide_motif	598	603	30.1	+	.	Name=PF3D7_0420300-D1_PF3D7_1025200+;Alias=;ID=PF3D7_0420300-D1-10-PF3D7_1025200;pvalue=0.00097;sequence=GTGTAT;
PF3D7_1025200	fimo	nucleotide_motif	930	935	30.1	+	.	Name=PF3D7_0420300-D1_PF3D7_1025200+;Alias=;ID=PF3D7_0420300-D1-11-PF3D7_1025200;pvalue=0.00097;sequence=GTGTAT;
PF3D7_1025200	fimo	nucleotide_motif	733	738	25	+	.	Name=PF3D7_0420300-D1_PF3D7_1025200+;Alias=;ID=PF3D7_0420300-D1-12-PF3D7_1025200;pvalue=0.00318;sequence=AAGTGT;
PF3D7_1025200	fimo	nucleotide_motif	60	65	24.6	-	.	Name=PF3D7_0420300-D1_PF3D7_1025200-;Alias=;ID=PF3D7_0420300-D1-13-PF3D7_1025200;pvalue=0.00345;sequence=GCTTGT;
PF3D7_1025200	fimo	nucleotide_motif	521	526	24.2	-	.	Name=PF3D7_0420300-D1_PF3D7_1025200-;Alias=;ID=PF3D7_0420300-D1-14-PF3D7_1025200;pvalue=0.00377;sequence=GTGCAT;
PF3D7_1025200	fimo	nucleotide_motif	201	206	23.6	-	.	Name=PF3D7_0420300-D1_PF3D7_1025200-;Alias=;ID=PF3D7_0420300-D1-15-PF3D7_1025200;pvalue=0.00439;sequence=GATTGT;
PF3D7_1025200	fimo	nucleotide_motif	212	217	23.6	-	.	Name=PF3D7_0420300-D1_PF3D7_1025200-;Alias=;ID=PF3D7_0420300-D1-16-PF3D7_1025200;pvalue=0.00439;sequence=GATTGT;
PF3D7_1025200	fimo	nucleotide_motif	116	121	23.4	-	.	Name=PF3D7_0420300-D1_PF3D7_1025200-;Alias=;ID=PF3D7_0420300-D1-17-PF3D7_1025200;pvalue=0.0046;sequence=GTTTGA;
PF3D7_1025200	fimo	nucleotide_motif	56	61	23.3	-	.	Name=PF3D7_0420300-D1_PF3D7_1025200-;Alias=;ID=PF3D7_0420300-D1-18-PF3D7_1025200;pvalue=0.00464;sequence=GTGGTT;
PF3D7_1025300	fimo	nucleotide_motif	108	113	39.3	-	.	Name=PF3D7_0420300-D1_PF3D7_1025300-;Alias=;ID=PF3D7_0420300-D1-1-PF3D7_1025300;pvalue=0.000117;sequence=GAGTGT;
PF3D7_1025300	fimo	nucleotide_motif	157	162	32.8	+	.	Name=PF3D7_0420300-D1_PF3D7_1025300+;Alias=;ID=PF3D7_0420300-D1-2-PF3D7_1025300;pvalue=0.000529;sequence=ATGTGT;
PF3D7_1025300	fimo	nucleotide_motif	215	220	32.1	+	.	Name=PF3D7_0420300-D1_PF3D7_1025300+;Alias=;ID=PF3D7_0420300-D1-3-PF3D7_1025300;pvalue=0.00062;sequence=ATGTGC;
PF3D7_1025300	fimo	nucleotide_motif	250	255	28.2	+	.	Name=PF3D7_0420300-D1_PF3D7_1025300+;Alias=;ID=PF3D7_0420300-D1-4-PF3D7_1025300;pvalue=0.00153;sequence=GTGAGG;
PF3D7_1025300	fimo	nucleotide_motif	919	924	27.6	+	.	Name=PF3D7_0420300-D1_PF3D7_1025300+;Alias=;ID=PF3D7_0420300-D1-5-PF3D7_1025300;pvalue=0.00174;sequence=ATGGGT;
PF3D7_1025300	fimo	nucleotide_motif	690	695	25.3	+	.	Name=PF3D7_0420300-D1_PF3D7_1025300+;Alias=;ID=PF3D7_0420300-D1-6-PF3D7_1025300;pvalue=0.00291;sequence=GTGACT;
PF3D7_1025300	fimo	nucleotide_motif	159	164	24.2	+	.	Name=PF3D7_0420300-D1_PF3D7_1025300+;Alias=;ID=PF3D7_0420300-D1-7-PF3D7_1025300;pvalue=0.0038;sequence=GTGTAG;
PF3D7_1025300	fimo	nucleotide_motif	545	550	24	-	.	Name=PF3D7_0420300-D1_PF3D7_1025300-;Alias=;ID=PF3D7_0420300-D1-8-PF3D7_1025300;pvalue=0.00397;sequence=CTATGT;
PF3D7_1025300	fimo	nucleotide_motif	291	296	23.4	-	.	Name=PF3D7_0420300-D1_PF3D7_1025300-;Alias=;ID=PF3D7_0420300-D1-9-PF3D7_1025300;pvalue=0.0046;sequence=GTTTGA;
PF3D7_1025400	fimo	nucleotide_motif	149	154	40.6	+	.	Name=PF3D7_0420300-D1_PF3D7_1025400+;Alias=;ID=PF3D7_0420300-D1-1-PF3D7_1025400;pvalue=8.76e-05;sequence=GTGAGT;
PF3D7_1025400	fimo	nucleotide_motif	68	73	32.8	+	.	Name=PF3D7_0420300-D1_PF3D7_1025400+;Alias=;ID=PF3D7_0420300-D1-2-PF3D7_1025400;pvalue=0.000529;sequence=ATGTGT;
PF3D7_1025400	fimo	nucleotide_motif	341	346	32.8	+	.	Name=PF3D7_0420300-D1_PF3D7_1025400+;Alias=;ID=PF3D7_0420300-D1-3-PF3D7_1025400;pvalue=0.000529;sequence=ATGTGT;
PF3D7_1025400	fimo	nucleotide_motif	343	348	30.1	+	.	Name=PF3D7_0420300-D1_PF3D7_1025400+;Alias=;ID=PF3D7_0420300-D1-4-PF3D7_1025400;pvalue=0.00097;sequence=GTGTAT;
PF3D7_1025400	fimo	nucleotide_motif	645	650	30.1	+	.	Name=PF3D7_0420300-D1_PF3D7_1025400+;Alias=;ID=PF3D7_0420300-D1-5-PF3D7_1025400;pvalue=0.00097;sequence=GTGTAT;
PF3D7_1025400	fimo	nucleotide_motif	70	75	29.8	+	.	Name=PF3D7_0420300-D1_PF3D7_1025400+;Alias=;ID=PF3D7_0420300-D1-6-PF3D7_1025400;pvalue=0.00106;sequence=GTGTAC;
PF3D7_1025400	fimo	nucleotide_motif	951	956	28.4	+	.	Name=PF3D7_0420300-D1_PF3D7_1025400+;Alias=;ID=PF3D7_0420300-D1-7-PF3D7_1025400;pvalue=0.00145;sequence=TTGTGC;
PF3D7_1025400	fimo	nucleotide_motif	813	818	27.9	+	.	Name=PF3D7_0420300-D1_PF3D7_1025400+;Alias=;ID=PF3D7_0420300-D1-8-PF3D7_1025400;pvalue=0.00162;sequence=GAGAGT;
PF3D7_1025400	fimo	nucleotide_motif	819	824	26.6	-	.	Name=PF3D7_0420300-D1_PF3D7_1025400-;Alias=;ID=PF3D7_0420300-D1-9-PF3D7_1025400;pvalue=0.00218;sequence=ATGTGG;
PF3D7_1025400	fimo	nucleotide_motif	643	648	25	+	.	Name=PF3D7_0420300-D1_PF3D7_1025400+;Alias=;ID=PF3D7_0420300-D1-10-PF3D7_1025400;pvalue=0.00318;sequence=AAGTGT;
PF3D7_1025400	fimo	nucleotide_motif	825	830	24.3	+	.	Name=PF3D7_0420300-D1_PF3D7_1025400+;Alias=;ID=PF3D7_0420300-D1-11-PF3D7_1025400;pvalue=0.00369;sequence=GTTAGT;
PF3D7_1025400	fimo	nucleotide_motif	953	958	24.2	+	.	Name=PF3D7_0420300-D1_PF3D7_1025400+;Alias=;ID=PF3D7_0420300-D1-12-PF3D7_1025400;pvalue=0.00377;sequence=GTGCAT;
PF3D7_1025400	fimo	nucleotide_motif	817	822	24	-	.	Name=PF3D7_0420300-D1_PF3D7_1025400-;Alias=;ID=PF3D7_0420300-D1-13-PF3D7_1025400;pvalue=0.00398;sequence=GTGGAC;
PF3D7_1025400	fimo	nucleotide_motif	181	186	23.8	-	.	Name=PF3D7_0420300-D1_PF3D7_1025400-;Alias=;ID=PF3D7_0420300-D1-14-PF3D7_1025400;pvalue=0.00419;sequence=GTGAAT;
PF3D7_1025400	fimo	nucleotide_motif	169	174	23.4	-	.	Name=PF3D7_0420300-D1_PF3D7_1025400-;Alias=;ID=PF3D7_0420300-D1-15-PF3D7_1025400;pvalue=0.0046;sequence=GTTTGA;
PF3D7_1025600	fimo	nucleotide_motif	965	970	44.7	+	.	Name=PF3D7_0420300-D1_PF3D7_1025600+;Alias=;ID=PF3D7_0420300-D1-1-PF3D7_1025600;pvalue=3.35e-05;sequence=GTGTGC;
PF3D7_1025600	fimo	nucleotide_motif	442	447	38.4	-	.	Name=PF3D7_0420300-D1_PF3D7_1025600-;Alias=;ID=PF3D7_0420300-D1-2-PF3D7_1025600;pvalue=0.000146;sequence=GTGTGA;
PF3D7_1025600	fimo	nucleotide_motif	955	960	38.2	-	.	Name=PF3D7_0420300-D1_PF3D7_1025600-;Alias=;ID=PF3D7_0420300-D1-3-PF3D7_1025600;pvalue=0.000151;sequence=GTGAGC;
PF3D7_1025600	fimo	nucleotide_motif	254	259	34.5	+	.	Name=PF3D7_0420300-D1_PF3D7_1025600+;Alias=;ID=PF3D7_0420300-D1-4-PF3D7_1025600;pvalue=0.000357;sequence=GTATGT;
PF3D7_1025600	fimo	nucleotide_motif	618	623	34.5	+	.	Name=PF3D7_0420300-D1_PF3D7_1025600+;Alias=;ID=PF3D7_0420300-D1-5-PF3D7_1025600;pvalue=0.000357;sequence=GTATGT;
PF3D7_1025600	fimo	nucleotide_motif	243	248	34.5	-	.	Name=PF3D7_0420300-D1_PF3D7_1025600-;Alias=;ID=PF3D7_0420300-D1-6-PF3D7_1025600;pvalue=0.000357;sequence=GTATGT;
PF3D7_1025600	fimo	nucleotide_motif	840	845	34.5	-	.	Name=PF3D7_0420300-D1_PF3D7_1025600-;Alias=;ID=PF3D7_0420300-D1-7-PF3D7_1025600;pvalue=0.000357;sequence=GTATGT;
PF3D7_1025600	fimo	nucleotide_motif	869	874	34.5	-	.	Name=PF3D7_0420300-D1_PF3D7_1025600-;Alias=;ID=PF3D7_0420300-D1-8-PF3D7_1025600;pvalue=0.000357;sequence=GTATGT;
PF3D7_1025600	fimo	nucleotide_motif	241	246	32.8	-	.	Name=PF3D7_0420300-D1_PF3D7_1025600-;Alias=;ID=PF3D7_0420300-D1-9-PF3D7_1025600;pvalue=0.000529;sequence=ATGTGT;
PF3D7_1025600	fimo	nucleotide_motif	437	442	32.8	-	.	Name=PF3D7_0420300-D1_PF3D7_1025600-;Alias=;ID=PF3D7_0420300-D1-10-PF3D7_1025600;pvalue=0.000529;sequence=ATGTGT;
PF3D7_1025600	fimo	nucleotide_motif	444	449	32.8	-	.	Name=PF3D7_0420300-D1_PF3D7_1025600-;Alias=;ID=PF3D7_0420300-D1-11-PF3D7_1025600;pvalue=0.000529;sequence=ATGTGT;
PF3D7_1025600	fimo	nucleotide_motif	925	930	32.8	-	.	Name=PF3D7_0420300-D1_PF3D7_1025600-;Alias=;ID=PF3D7_0420300-D1-12-PF3D7_1025600;pvalue=0.000529;sequence=ATGTGT;
PF3D7_1025600	fimo	nucleotide_motif	847	852	32.1	-	.	Name=PF3D7_0420300-D1_PF3D7_1025600-;Alias=;ID=PF3D7_0420300-D1-13-PF3D7_1025600;pvalue=0.00062;sequence=ATGTGC;
PF3D7_1025600	fimo	nucleotide_motif	435	440	29.8	-	.	Name=PF3D7_0420300-D1_PF3D7_1025600-;Alias=;ID=PF3D7_0420300-D1-14-PF3D7_1025600;pvalue=0.00106;sequence=GTGTAC;
PF3D7_1025600	fimo	nucleotide_motif	225	230	28.5	-	.	Name=PF3D7_0420300-D1_PF3D7_1025600-;Alias=;ID=PF3D7_0420300-D1-15-PF3D7_1025600;pvalue=0.00141;sequence=GTGTTT;
PF3D7_1025600	fimo	nucleotide_motif	239	244	28.5	-	.	Name=PF3D7_0420300-D1_PF3D7_1025600-;Alias=;ID=PF3D7_0420300-D1-16-PF3D7_1025600;pvalue=0.00141;sequence=GTGTTT;
PF3D7_1025600	fimo	nucleotide_motif	102	107	28.3	+	.	Name=PF3D7_0420300-D1_PF3D7_1025600+;Alias=;ID=PF3D7_0420300-D1-17-PF3D7_1025600;pvalue=0.00149;sequence=GTGGGA;
PF3D7_1025600	fimo	nucleotide_motif	205	210	28.2	-	.	Name=PF3D7_0420300-D1_PF3D7_1025600-;Alias=;ID=PF3D7_0420300-D1-18-PF3D7_1025600;pvalue=0.00152;sequence=GGATGT;
PF3D7_1025600	fimo	nucleotide_motif	311	316	27.7	+	.	Name=PF3D7_0420300-D1_PF3D7_1025600+;Alias=;ID=PF3D7_0420300-D1-19-PF3D7_1025600;pvalue=0.00168;sequence=GTGAGA;
PF3D7_1025600	fimo	nucleotide_motif	921	926	26.7	-	.	Name=PF3D7_0420300-D1_PF3D7_1025600-;Alias=;ID=PF3D7_0420300-D1-20-PF3D7_1025600;pvalue=0.00212;sequence=GTAAGT;
PF3D7_1025600	fimo	nucleotide_motif	108	113	26.7	-	.	Name=PF3D7_0420300-D1_PF3D7_1025600-;Alias=;ID=PF3D7_0420300-D1-21-PF3D7_1025600;pvalue=0.00215;sequence=ATGCGT;
PF3D7_1025600	fimo	nucleotide_motif	967	972	26.5	+	.	Name=PF3D7_0420300-D1_PF3D7_1025600+;Alias=;ID=PF3D7_0420300-D1-22-PF3D7_1025600;pvalue=0.00222;sequence=GTGCCT;
PF3D7_1025600	fimo	nucleotide_motif	963	968	25	+	.	Name=PF3D7_0420300-D1_PF3D7_1025600+;Alias=;ID=PF3D7_0420300-D1-23-PF3D7_1025600;pvalue=0.00318;sequence=AAGTGT;
PF3D7_1025600	fimo	nucleotide_motif	430	435	24	-	.	Name=PF3D7_0420300-D1_PF3D7_1025600-;Alias=;ID=PF3D7_0420300-D1-24-PF3D7_1025600;pvalue=0.00397;sequence=CTATGT;
PF3D7_1025800	fimo	nucleotide_motif	38	43	37.3	-	.	Name=PF3D7_0420300-D1_PF3D7_1025800-;Alias=;ID=PF3D7_0420300-D1-1-PF3D7_1025800;pvalue=0.000185;sequence=CTGTGT;
PF3D7_1025800	fimo	nucleotide_motif	315	320	34.5	-	.	Name=PF3D7_0420300-D1_PF3D7_1025800-;Alias=;ID=PF3D7_0420300-D1-2-PF3D7_1025800;pvalue=0.000357;sequence=GTATGT;
PF3D7_1025800	fimo	nucleotide_motif	123	128	32.8	+	.	Name=PF3D7_0420300-D1_PF3D7_1025800+;Alias=;ID=PF3D7_0420300-D1-3-PF3D7_1025800;pvalue=0.000529;sequence=ATGTGT;
PF3D7_1025800	fimo	nucleotide_motif	813	818	32.8	+	.	Name=PF3D7_0420300-D1_PF3D7_1025800+;Alias=;ID=PF3D7_0420300-D1-4-PF3D7_1025800;pvalue=0.000529;sequence=ATGTGT;
PF3D7_1025800	fimo	nucleotide_motif	820	825	32.8	+	.	Name=PF3D7_0420300-D1_PF3D7_1025800+;Alias=;ID=PF3D7_0420300-D1-5-PF3D7_1025800;pvalue=0.000529;sequence=ATGTGT;
PF3D7_1025800	fimo	nucleotide_motif	125	130	30.1	+	.	Name=PF3D7_0420300-D1_PF3D7_1025800+;Alias=;ID=PF3D7_0420300-D1-6-PF3D7_1025800;pvalue=0.00097;sequence=GTGTAT;
PF3D7_1025800	fimo	nucleotide_motif	432	437	30.1	+	.	Name=PF3D7_0420300-D1_PF3D7_1025800+;Alias=;ID=PF3D7_0420300-D1-7-PF3D7_1025800;pvalue=0.00097;sequence=GTGTAT;
PF3D7_1025800	fimo	nucleotide_motif	738	743	29.7	+	.	Name=PF3D7_0420300-D1_PF3D7_1025800+;Alias=;ID=PF3D7_0420300-D1-8-PF3D7_1025800;pvalue=0.00106;sequence=GGGAGT;
PF3D7_1025800	fimo	nucleotide_motif	603	608	29.1	+	.	Name=PF3D7_0420300-D1_PF3D7_1025800+;Alias=;ID=PF3D7_0420300-D1-9-PF3D7_1025800;pvalue=0.00123;sequence=TTGTGT;
PF3D7_1025800	fimo	nucleotide_motif	834	839	29.1	+	.	Name=PF3D7_0420300-D1_PF3D7_1025800+;Alias=;ID=PF3D7_0420300-D1-10-PF3D7_1025800;pvalue=0.00123;sequence=TTGTGT;
PF3D7_1025800	fimo	nucleotide_motif	24	29	28.5	-	.	Name=PF3D7_0420300-D1_PF3D7_1025800-;Alias=;ID=PF3D7_0420300-D1-11-PF3D7_1025800;pvalue=0.00141;sequence=GTGTTT;
PF3D7_1025800	fimo	nucleotide_motif	836	841	28.5	+	.	Name=PF3D7_0420300-D1_PF3D7_1025800+;Alias=;ID=PF3D7_0420300-D1-12-PF3D7_1025800;pvalue=0.00141;sequence=GTGTTT;
PF3D7_1025800	fimo	nucleotide_motif	174	179	28.4	+	.	Name=PF3D7_0420300-D1_PF3D7_1025800+;Alias=;ID=PF3D7_0420300-D1-13-PF3D7_1025800;pvalue=0.00145;sequence=TTGTGC;
PF3D7_1025800	fimo	nucleotide_motif	460	465	28.4	-	.	Name=PF3D7_0420300-D1_PF3D7_1025800-;Alias=;ID=PF3D7_0420300-D1-14-PF3D7_1025800;pvalue=0.00145;sequence=TTGTGC;
PF3D7_1025800	fimo	nucleotide_motif	793	798	28.4	+	.	Name=PF3D7_0420300-D1_PF3D7_1025800+;Alias=;ID=PF3D7_0420300-D1-15-PF3D7_1025800;pvalue=0.00145;sequence=TTGTGC;
PF3D7_1025800	fimo	nucleotide_motif	851	856	27.8	-	.	Name=PF3D7_0420300-D1_PF3D7_1025800-;Alias=;ID=PF3D7_0420300-D1-16-PF3D7_1025800;pvalue=0.00165;sequence=GTAGGT;
PF3D7_1025800	fimo	nucleotide_motif	797	802	27.7	-	.	Name=PF3D7_0420300-D1_PF3D7_1025800-;Alias=;ID=PF3D7_0420300-D1-17-PF3D7_1025800;pvalue=0.00169;sequence=AGGTGC;
PF3D7_1025800	fimo	nucleotide_motif	855	860	27.6	-	.	Name=PF3D7_0420300-D1_PF3D7_1025800-;Alias=;ID=PF3D7_0420300-D1-18-PF3D7_1025800;pvalue=0.00174;sequence=ATGGGT;
PF3D7_1025800	fimo	nucleotide_motif	941	946	27.4	-	.	Name=PF3D7_0420300-D1_PF3D7_1025800-;Alias=;ID=PF3D7_0420300-D1-19-PF3D7_1025800;pvalue=0.00181;sequence=GTACGT;
PF3D7_1025800	fimo	nucleotide_motif	568	573	27.2	-	.	Name=PF3D7_0420300-D1_PF3D7_1025800-;Alias=;ID=PF3D7_0420300-D1-20-PF3D7_1025800;pvalue=0.00192;sequence=CTGAGT;
PF3D7_1025800	fimo	nucleotide_motif	913	918	26.7	-	.	Name=PF3D7_0420300-D1_PF3D7_1025800-;Alias=;ID=PF3D7_0420300-D1-21-PF3D7_1025800;pvalue=0.00215;sequence=ATGCGT;
PF3D7_1025800	fimo	nucleotide_motif	26	31	26.1	-	.	Name=PF3D7_0420300-D1_PF3D7_1025800-;Alias=;ID=PF3D7_0420300-D1-22-PF3D7_1025800;pvalue=0.00246;sequence=CAGTGT;
PF3D7_1025800	fimo	nucleotide_motif	730	735	25.5	-	.	Name=PF3D7_0420300-D1_PF3D7_1025800-;Alias=;ID=PF3D7_0420300-D1-23-PF3D7_1025800;pvalue=0.00284;sequence=GTATGA;
PF3D7_1025800	fimo	nucleotide_motif	512	517	24.9	-	.	Name=PF3D7_0420300-D1_PF3D7_1025800-;Alias=;ID=PF3D7_0420300-D1-24-PF3D7_1025800;pvalue=0.00321;sequence=GTTTGG;
PF3D7_1025800	fimo	nucleotide_motif	36	41	24.3	-	.	Name=PF3D7_0420300-D1_PF3D7_1025800-;Alias=;ID=PF3D7_0420300-D1-25-PF3D7_1025800;pvalue=0.00371;sequence=GTGTCA;
PF3D7_1025800	fimo	nucleotide_motif	981	986	24.3	-	.	Name=PF3D7_0420300-D1_PF3D7_1025800-;Alias=;ID=PF3D7_0420300-D1-26-PF3D7_1025800;pvalue=0.00371;sequence=GTGTCA;
PF3D7_1025900	fimo	nucleotide_motif	290	295	45.4	-	.	Name=PF3D7_0420300-D1_PF3D7_1025900-;Alias=;ID=PF3D7_0420300-D1-1-PF3D7_1025900;pvalue=2.87e-05;sequence=GTGTGT;
PF3D7_1025900	fimo	nucleotide_motif	302	307	45.4	-	.	Name=PF3D7_0420300-D1_PF3D7_1025900-;Alias=;ID=PF3D7_0420300-D1-2-PF3D7_1025900;pvalue=2.87e-05;sequence=GTGTGT;
PF3D7_1025900	fimo	nucleotide_motif	322	327	45.4	-	.	Name=PF3D7_0420300-D1_PF3D7_1025900-;Alias=;ID=PF3D7_0420300-D1-3-PF3D7_1025900;pvalue=2.87e-05;sequence=GTGTGT;
PF3D7_1025900	fimo	nucleotide_motif	118	123	44.7	-	.	Name=PF3D7_0420300-D1_PF3D7_1025900-;Alias=;ID=PF3D7_0420300-D1-4-PF3D7_1025900;pvalue=3.35e-05;sequence=GTGTGC;
PF3D7_1025900	fimo	nucleotide_motif	270	275	34.5	-	.	Name=PF3D7_0420300-D1_PF3D7_1025900-;Alias=;ID=PF3D7_0420300-D1-5-PF3D7_1025900;pvalue=0.000357;sequence=GTATGT;
PF3D7_1025900	fimo	nucleotide_motif	342	347	34.5	-	.	Name=PF3D7_0420300-D1_PF3D7_1025900-;Alias=;ID=PF3D7_0420300-D1-6-PF3D7_1025900;pvalue=0.000357;sequence=GTATGT;
PF3D7_1025900	fimo	nucleotide_motif	876	881	32.8	+	.	Name=PF3D7_0420300-D1_PF3D7_1025900+;Alias=;ID=PF3D7_0420300-D1-7-PF3D7_1025900;pvalue=0.000529;sequence=ATGTGT;
PF3D7_1025900	fimo	nucleotide_motif	292	297	32.8	-	.	Name=PF3D7_0420300-D1_PF3D7_1025900-;Alias=;ID=PF3D7_0420300-D1-8-PF3D7_1025900;pvalue=0.000529;sequence=ATGTGT;
PF3D7_1025900	fimo	nucleotide_motif	304	309	32.8	-	.	Name=PF3D7_0420300-D1_PF3D7_1025900-;Alias=;ID=PF3D7_0420300-D1-9-PF3D7_1025900;pvalue=0.000529;sequence=ATGTGT;
PF3D7_1025900	fimo	nucleotide_motif	324	329	32.8	-	.	Name=PF3D7_0420300-D1_PF3D7_1025900-;Alias=;ID=PF3D7_0420300-D1-10-PF3D7_1025900;pvalue=0.000529;sequence=ATGTGT;
PF3D7_1025900	fimo	nucleotide_motif	905	910	32.8	-	.	Name=PF3D7_0420300-D1_PF3D7_1025900-;Alias=;ID=PF3D7_0420300-D1-11-PF3D7_1025900;pvalue=0.000529;sequence=ATGTGT;
PF3D7_1025900	fimo	nucleotide_motif	961	966	32.3	+	.	Name=PF3D7_0420300-D1_PF3D7_1025900+;Alias=;ID=PF3D7_0420300-D1-12-PF3D7_1025900;pvalue=0.000591;sequence=GTATGC;
PF3D7_1025900	fimo	nucleotide_motif	632	637	31	+	.	Name=PF3D7_0420300-D1_PF3D7_1025900+;Alias=;ID=PF3D7_0420300-D1-13-PF3D7_1025900;pvalue=0.000792;sequence=GTTTGT;
PF3D7_1025900	fimo	nucleotide_motif	288	293	30.1	-	.	Name=PF3D7_0420300-D1_PF3D7_1025900-;Alias=;ID=PF3D7_0420300-D1-14-PF3D7_1025900;pvalue=0.00097;sequence=GTGTAT;
PF3D7_1025900	fimo	nucleotide_motif	300	305	30.1	-	.	Name=PF3D7_0420300-D1_PF3D7_1025900-;Alias=;ID=PF3D7_0420300-D1-15-PF3D7_1025900;pvalue=0.00097;sequence=GTGTAT;
PF3D7_1025900	fimo	nucleotide_motif	891	896	29.1	+	.	Name=PF3D7_0420300-D1_PF3D7_1025900+;Alias=;ID=PF3D7_0420300-D1-16-PF3D7_1025900;pvalue=0.00123;sequence=TTGTGT;
PF3D7_1025900	fimo	nucleotide_motif	320	325	28.5	-	.	Name=PF3D7_0420300-D1_PF3D7_1025900-;Alias=;ID=PF3D7_0420300-D1-17-PF3D7_1025900;pvalue=0.00141;sequence=GTGTTT;
PF3D7_1025900	fimo	nucleotide_motif	878	883	28.5	+	.	Name=PF3D7_0420300-D1_PF3D7_1025900+;Alias=;ID=PF3D7_0420300-D1-18-PF3D7_1025900;pvalue=0.00141;sequence=GTGTTT;
PF3D7_1025900	fimo	nucleotide_motif	893	898	28.5	+	.	Name=PF3D7_0420300-D1_PF3D7_1025900+;Alias=;ID=PF3D7_0420300-D1-19-PF3D7_1025900;pvalue=0.00141;sequence=GTGTTT;
PF3D7_1025900	fimo	nucleotide_motif	583	588	27.3	+	.	Name=PF3D7_0420300-D1_PF3D7_1025900+;Alias=;ID=PF3D7_0420300-D1-20-PF3D7_1025900;pvalue=0.00188;sequence=GTATGG;
PF3D7_1025900	fimo	nucleotide_motif	686	691	26.5	+	.	Name=PF3D7_0420300-D1_PF3D7_1025900+;Alias=;ID=PF3D7_0420300-D1-21-PF3D7_1025900;pvalue=0.00225;sequence=ACGTGT;
PF3D7_1025900	fimo	nucleotide_motif	202	207	25.3	+	.	Name=PF3D7_0420300-D1_PF3D7_1025900+;Alias=;ID=PF3D7_0420300-D1-22-PF3D7_1025900;pvalue=0.00294;sequence=GTAAGC;
PF3D7_1025900	fimo	nucleotide_motif	756	761	24.7	+	.	Name=PF3D7_0420300-D1_PF3D7_1025900+;Alias=;ID=PF3D7_0420300-D1-23-PF3D7_1025900;pvalue=0.00341;sequence=ATGTGA;
PF3D7_1025900	fimo	nucleotide_motif	116	121	24.2	-	.	Name=PF3D7_0420300-D1_PF3D7_1025900-;Alias=;ID=PF3D7_0420300-D1-24-PF3D7_1025900;pvalue=0.00377;sequence=GTGCAT;
PF3D7_1025900	fimo	nucleotide_motif	758	763	23.8	+	.	Name=PF3D7_0420300-D1_PF3D7_1025900+;Alias=;ID=PF3D7_0420300-D1-25-PF3D7_1025900;pvalue=0.00419;sequence=GTGAAT;
PF3D7_1025900	fimo	nucleotide_motif	42	47	23.7	+	.	Name=PF3D7_0420300-D1_PF3D7_1025900+;Alias=;ID=PF3D7_0420300-D1-26-PF3D7_1025900;pvalue=0.00422;sequence=AAGTGC;
PF3D7_1026000	fimo	nucleotide_motif	377	382	29.1	+	.	Name=PF3D7_0420300-D1_PF3D7_1026000+;Alias=;ID=PF3D7_0420300-D1-1-PF3D7_1026000;pvalue=0.00123;sequence=TTGTGT;
PF3D7_1026000	fimo	nucleotide_motif	174	179	27.1	-	.	Name=PF3D7_0420300-D1_PF3D7_1026000-;Alias=;ID=PF3D7_0420300-D1-2-PF3D7_1026000;pvalue=0.00195;sequence=GCATGT;
PF3D7_1026000	fimo	nucleotide_motif	379	384	24.2	+	.	Name=PF3D7_0420300-D1_PF3D7_1026000+;Alias=;ID=PF3D7_0420300-D1-3-PF3D7_1026000;pvalue=0.0038;sequence=GTGTAG;
PF3D7_1026100	fimo	nucleotide_motif	771	776	29.1	-	.	Name=PF3D7_0420300-D1_PF3D7_1026100-;Alias=;ID=PF3D7_0420300-D1-1-PF3D7_1026100;pvalue=0.00123;sequence=TTGTGT;
PF3D7_1026100	fimo	nucleotide_motif	974	979	27.1	+	.	Name=PF3D7_0420300-D1_PF3D7_1026100+;Alias=;ID=PF3D7_0420300-D1-2-PF3D7_1026100;pvalue=0.00195;sequence=GCATGT;
PF3D7_1026100	fimo	nucleotide_motif	134	139	26	-	.	Name=PF3D7_0420300-D1_PF3D7_1026100-;Alias=;ID=PF3D7_0420300-D1-3-PF3D7_1026100;pvalue=0.00249;sequence=CTGTGA;
PF3D7_1026100	fimo	nucleotide_motif	769	774	24.2	-	.	Name=PF3D7_0420300-D1_PF3D7_1026100-;Alias=;ID=PF3D7_0420300-D1-4-PF3D7_1026100;pvalue=0.0038;sequence=GTGTAG;
PF3D7_1026200	fimo	nucleotide_motif	269	274	45.4	-	.	Name=PF3D7_0420300-D1_PF3D7_1026200-;Alias=;ID=PF3D7_0420300-D1-1-PF3D7_1026200;pvalue=2.87e-05;sequence=GTGTGT;
PF3D7_1026200	fimo	nucleotide_motif	473	478	42.7	+	.	Name=PF3D7_0420300-D1_PF3D7_1026200+;Alias=;ID=PF3D7_0420300-D1-2-PF3D7_1026200;pvalue=5.34e-05;sequence=GTGTGG;
PF3D7_1026200	fimo	nucleotide_motif	696	701	38.4	-	.	Name=PF3D7_0420300-D1_PF3D7_1026200-;Alias=;ID=PF3D7_0420300-D1-3-PF3D7_1026200;pvalue=0.000146;sequence=GTGTGA;
PF3D7_1026200	fimo	nucleotide_motif	181	186	32.8	+	.	Name=PF3D7_0420300-D1_PF3D7_1026200+;Alias=;ID=PF3D7_0420300-D1-4-PF3D7_1026200;pvalue=0.000529;sequence=ATGTGT;
PF3D7_1026200	fimo	nucleotide_motif	249	254	32.8	+	.	Name=PF3D7_0420300-D1_PF3D7_1026200+;Alias=;ID=PF3D7_0420300-D1-5-PF3D7_1026200;pvalue=0.000529;sequence=ATGTGT;
PF3D7_1026200	fimo	nucleotide_motif	471	476	32.8	+	.	Name=PF3D7_0420300-D1_PF3D7_1026200+;Alias=;ID=PF3D7_0420300-D1-6-PF3D7_1026200;pvalue=0.000529;sequence=ATGTGT;
PF3D7_1026200	fimo	nucleotide_motif	743	748	32.8	+	.	Name=PF3D7_0420300-D1_PF3D7_1026200+;Alias=;ID=PF3D7_0420300-D1-7-PF3D7_1026200;pvalue=0.000529;sequence=ATGTGT;
PF3D7_1026200	fimo	nucleotide_motif	698	703	32.8	-	.	Name=PF3D7_0420300-D1_PF3D7_1026200-;Alias=;ID=PF3D7_0420300-D1-8-PF3D7_1026200;pvalue=0.000529;sequence=ATGTGT;
PF3D7_1026200	fimo	nucleotide_motif	251	256	30.1	+	.	Name=PF3D7_0420300-D1_PF3D7_1026200+;Alias=;ID=PF3D7_0420300-D1-9-PF3D7_1026200;pvalue=0.00097;sequence=GTGTAT;
PF3D7_1026200	fimo	nucleotide_motif	271	276	29.1	-	.	Name=PF3D7_0420300-D1_PF3D7_1026200-;Alias=;ID=PF3D7_0420300-D1-10-PF3D7_1026200;pvalue=0.00123;sequence=TTGTGT;
PF3D7_1026200	fimo	nucleotide_motif	443	448	28.1	-	.	Name=PF3D7_0420300-D1_PF3D7_1026200-;Alias=;ID=PF3D7_0420300-D1-11-PF3D7_1026200;pvalue=0.00153;sequence=GCGAGT;
PF3D7_1026200	fimo	nucleotide_motif	95	100	27.6	+	.	Name=PF3D7_0420300-D1_PF3D7_1026200+;Alias=;ID=PF3D7_0420300-D1-12-PF3D7_1026200;pvalue=0.00174;sequence=ATGGGT;
PF3D7_1026200	fimo	nucleotide_motif	370	375	26.6	-	.	Name=PF3D7_0420300-D1_PF3D7_1026200-;Alias=;ID=PF3D7_0420300-D1-13-PF3D7_1026200;pvalue=0.00218;sequence=ATGTGG;
PF3D7_1026200	fimo	nucleotide_motif	983	988	25.7	+	.	Name=PF3D7_0420300-D1_PF3D7_1026200+;Alias=;ID=PF3D7_0420300-D1-14-PF3D7_1026200;pvalue=0.00267;sequence=GAATGT;
PF3D7_1026200	fimo	nucleotide_motif	183	188	24.2	+	.	Name=PF3D7_0420300-D1_PF3D7_1026200+;Alias=;ID=PF3D7_0420300-D1-15-PF3D7_1026200;pvalue=0.0038;sequence=GTGTAG;
PF3D7_1026200	fimo	nucleotide_motif	745	750	24.2	+	.	Name=PF3D7_0420300-D1_PF3D7_1026200+;Alias=;ID=PF3D7_0420300-D1-16-PF3D7_1026200;pvalue=0.0038;sequence=GTGTAG;
PF3D7_1026200	fimo	nucleotide_motif	694	699	23.8	-	.	Name=PF3D7_0420300-D1_PF3D7_1026200-;Alias=;ID=PF3D7_0420300-D1-17-PF3D7_1026200;pvalue=0.00419;sequence=GTGAAT;
PF3D7_1026300	fimo	nucleotide_motif	717	722	44.7	+	.	Name=PF3D7_0420300-D1_PF3D7_1026300+;Alias=;ID=PF3D7_0420300-D1-1-PF3D7_1026300;pvalue=3.35e-05;sequence=GTGTGC;
PF3D7_1026300	fimo	nucleotide_motif	715	720	37.3	+	.	Name=PF3D7_0420300-D1_PF3D7_1026300+;Alias=;ID=PF3D7_0420300-D1-2-PF3D7_1026300;pvalue=0.000185;sequence=CTGTGT;
PF3D7_1026300	fimo	nucleotide_motif	592	597	29.1	-	.	Name=PF3D7_0420300-D1_PF3D7_1026300-;Alias=;ID=PF3D7_0420300-D1-3-PF3D7_1026300;pvalue=0.00123;sequence=TTGTGT;
PF3D7_1026300	fimo	nucleotide_motif	338	343	28.5	-	.	Name=PF3D7_0420300-D1_PF3D7_1026300-;Alias=;ID=PF3D7_0420300-D1-4-PF3D7_1026300;pvalue=0.00141;sequence=GTGTTT;
PF3D7_1026300	fimo	nucleotide_motif	409	414	28.4	-	.	Name=PF3D7_0420300-D1_PF3D7_1026300-;Alias=;ID=PF3D7_0420300-D1-5-PF3D7_1026300;pvalue=0.00145;sequence=TTGTGC;
PF3D7_1026300	fimo	nucleotide_motif	647	652	28.2	-	.	Name=PF3D7_0420300-D1_PF3D7_1026300-;Alias=;ID=PF3D7_0420300-D1-6-PF3D7_1026300;pvalue=0.00152;sequence=GGATGT;
PF3D7_1026300	fimo	nucleotide_motif	126	131	25.7	-	.	Name=PF3D7_0420300-D1_PF3D7_1026300-;Alias=;ID=PF3D7_0420300-D1-7-PF3D7_1026300;pvalue=0.00267;sequence=GAATGT;
PF3D7_1026300	fimo	nucleotide_motif	777	782	25.7	-	.	Name=PF3D7_0420300-D1_PF3D7_1026300-;Alias=;ID=PF3D7_0420300-D1-8-PF3D7_1026300;pvalue=0.00267;sequence=GAATGT;
PF3D7_1026300	fimo	nucleotide_motif	278	283	25.5	-	.	Name=PF3D7_0420300-D1_PF3D7_1026300-;Alias=;ID=PF3D7_0420300-D1-9-PF3D7_1026300;pvalue=0.00284;sequence=GTATGA;
PF3D7_1026300	fimo	nucleotide_motif	286	291	25.5	+	.	Name=PF3D7_0420300-D1_PF3D7_1026300+;Alias=;ID=PF3D7_0420300-D1-10-PF3D7_1026300;pvalue=0.00284;sequence=GTATGA;
PF3D7_1026300	fimo	nucleotide_motif	299	304	25.3	+	.	Name=PF3D7_0420300-D1_PF3D7_1026300+;Alias=;ID=PF3D7_0420300-D1-11-PF3D7_1026300;pvalue=0.00291;sequence=GTGACT;
PF3D7_1026300	fimo	nucleotide_motif	525	530	25.3	+	.	Name=PF3D7_0420300-D1_PF3D7_1026300+;Alias=;ID=PF3D7_0420300-D1-12-PF3D7_1026300;pvalue=0.00291;sequence=GTGACT;
PF3D7_1026300	fimo	nucleotide_motif	693	698	25	-	.	Name=PF3D7_0420300-D1_PF3D7_1026300-;Alias=;ID=PF3D7_0420300-D1-13-PF3D7_1026300;pvalue=0.00318;sequence=AAGTGT;
PF3D7_1026300	fimo	nucleotide_motif	691	696	24.3	-	.	Name=PF3D7_0420300-D1_PF3D7_1026300-;Alias=;ID=PF3D7_0420300-D1-14-PF3D7_1026300;pvalue=0.00371;sequence=GTGTCA;
PF3D7_1026300	fimo	nucleotide_motif	361	366	24.3	-	.	Name=PF3D7_0420300-D1_PF3D7_1026300-;Alias=;ID=PF3D7_0420300-D1-15-PF3D7_1026300;pvalue=0.00374;sequence=GAATGC;
PF3D7_1026300	fimo	nucleotide_motif	58	63	23.6	+	.	Name=PF3D7_0420300-D1_PF3D7_1026300+;Alias=;ID=PF3D7_0420300-D1-16-PF3D7_1026300;pvalue=0.00439;sequence=GATTGT;
PF3D7_1026400	fimo	nucleotide_motif	872	877	32.8	+	.	Name=PF3D7_0420300-D1_PF3D7_1026400+;Alias=;ID=PF3D7_0420300-D1-1-PF3D7_1026400;pvalue=0.000529;sequence=ATGTGT;
PF3D7_1026400	fimo	nucleotide_motif	464	469	32.7	+	.	Name=PF3D7_0420300-D1_PF3D7_1026400+;Alias=;ID=PF3D7_0420300-D1-2-PF3D7_1026400;pvalue=0.000534;sequence=CTGTGC;
PF3D7_1026400	fimo	nucleotide_motif	556	561	32.5	+	.	Name=PF3D7_0420300-D1_PF3D7_1026400+;Alias=;ID=PF3D7_0420300-D1-3-PF3D7_1026400;pvalue=0.000562;sequence=GTGTCT;
PF3D7_1026400	fimo	nucleotide_motif	198	203	32.1	-	.	Name=PF3D7_0420300-D1_PF3D7_1026400-;Alias=;ID=PF3D7_0420300-D1-4-PF3D7_1026400;pvalue=0.00062;sequence=ATGTGC;
PF3D7_1026400	fimo	nucleotide_motif	874	879	30.1	+	.	Name=PF3D7_0420300-D1_PF3D7_1026400+;Alias=;ID=PF3D7_0420300-D1-5-PF3D7_1026400;pvalue=0.00097;sequence=GTGTAT;
PF3D7_1026400	fimo	nucleotide_motif	936	941	29.9	+	.	Name=PF3D7_0420300-D1_PF3D7_1026400+;Alias=;ID=PF3D7_0420300-D1-6-PF3D7_1026400;pvalue=0.00103;sequence=GTCTGT;
PF3D7_1026400	fimo	nucleotide_motif	49	54	29.1	+	.	Name=PF3D7_0420300-D1_PF3D7_1026400+;Alias=;ID=PF3D7_0420300-D1-7-PF3D7_1026400;pvalue=0.00123;sequence=TTGTGT;
PF3D7_1026400	fimo	nucleotide_motif	849	854	28.5	-	.	Name=PF3D7_0420300-D1_PF3D7_1026400-;Alias=;ID=PF3D7_0420300-D1-8-PF3D7_1026400;pvalue=0.00142;sequence=GGGTGA;
PF3D7_1026400	fimo	nucleotide_motif	337	342	28.4	-	.	Name=PF3D7_0420300-D1_PF3D7_1026400-;Alias=;ID=PF3D7_0420300-D1-9-PF3D7_1026400;pvalue=0.00145;sequence=TTGTGC;
PF3D7_1026400	fimo	nucleotide_motif	681	686	27.8	-	.	Name=PF3D7_0420300-D1_PF3D7_1026400-;Alias=;ID=PF3D7_0420300-D1-10-PF3D7_1026400;pvalue=0.00165;sequence=GTAGGT;
PF3D7_1026400	fimo	nucleotide_motif	531	536	27.7	+	.	Name=PF3D7_0420300-D1_PF3D7_1026400+;Alias=;ID=PF3D7_0420300-D1-11-PF3D7_1026400;pvalue=0.00171;sequence=GGTTGT;
PF3D7_1026400	fimo	nucleotide_motif	890	895	27.3	+	.	Name=PF3D7_0420300-D1_PF3D7_1026400+;Alias=;ID=PF3D7_0420300-D1-12-PF3D7_1026400;pvalue=0.00188;sequence=GGGTAT;
PF3D7_1026400	fimo	nucleotide_motif	370	375	26.5	-	.	Name=PF3D7_0420300-D1_PF3D7_1026400-;Alias=;ID=PF3D7_0420300-D1-13-PF3D7_1026400;pvalue=0.00225;sequence=ACGTGT;
PF3D7_1026400	fimo	nucleotide_motif	554	559	26.5	+	.	Name=PF3D7_0420300-D1_PF3D7_1026400+;Alias=;ID=PF3D7_0420300-D1-14-PF3D7_1026400;pvalue=0.00225;sequence=ACGTGT;
PF3D7_1026400	fimo	nucleotide_motif	361	366	25	-	.	Name=PF3D7_0420300-D1_PF3D7_1026400-;Alias=;ID=PF3D7_0420300-D1-15-PF3D7_1026400;pvalue=0.00318;sequence=AAGTGT;
PF3D7_1026400	fimo	nucleotide_motif	859	864	24.7	+	.	Name=PF3D7_0420300-D1_PF3D7_1026400+;Alias=;ID=PF3D7_0420300-D1-16-PF3D7_1026400;pvalue=0.00341;sequence=ATGTGA;
PF3D7_1026400	fimo	nucleotide_motif	379	384	24.6	-	.	Name=PF3D7_0420300-D1_PF3D7_1026400-;Alias=;ID=PF3D7_0420300-D1-17-PF3D7_1026400;pvalue=0.00345;sequence=GTCGGT;
PF3D7_1026400	fimo	nucleotide_motif	368	373	24.3	-	.	Name=PF3D7_0420300-D1_PF3D7_1026400-;Alias=;ID=PF3D7_0420300-D1-18-PF3D7_1026400;pvalue=0.00371;sequence=GTGTCA;
PF3D7_1026400	fimo	nucleotide_motif	809	814	24	+	.	Name=PF3D7_0420300-D1_PF3D7_1026400+;Alias=;ID=PF3D7_0420300-D1-19-PF3D7_1026400;pvalue=0.00397;sequence=CTATGT;
PF3D7_1026400	fimo	nucleotide_motif	656	661	23.6	+	.	Name=PF3D7_0420300-D1_PF3D7_1026400+;Alias=;ID=PF3D7_0420300-D1-20-PF3D7_1026400;pvalue=0.00439;sequence=GATTGT;
PF3D7_1026400	fimo	nucleotide_motif	888	893	23.5	+	.	Name=PF3D7_0420300-D1_PF3D7_1026400+;Alias=;ID=PF3D7_0420300-D1-21-PF3D7_1026400;pvalue=0.00443;sequence=TTGGGT;
PF3D7_1026400	fimo	nucleotide_motif	442	447	23.4	+	.	Name=PF3D7_0420300-D1_PF3D7_1026400+;Alias=;ID=PF3D7_0420300-D1-22-PF3D7_1026400;pvalue=0.0046;sequence=GTTTGA;
PF3D7_1026500	fimo	nucleotide_motif	898	903	32.1	+	.	Name=PF3D7_0420300-D1_PF3D7_1026500+;Alias=;ID=PF3D7_0420300-D1-1-PF3D7_1026500;pvalue=0.00062;sequence=ATGTGC;
PF3D7_1026500	fimo	nucleotide_motif	770	775	29.1	+	.	Name=PF3D7_0420300-D1_PF3D7_1026500+;Alias=;ID=PF3D7_0420300-D1-2-PF3D7_1026500;pvalue=0.00123;sequence=TTGTGT;
PF3D7_1026500	fimo	nucleotide_motif	772	777	28.5	+	.	Name=PF3D7_0420300-D1_PF3D7_1026500+;Alias=;ID=PF3D7_0420300-D1-3-PF3D7_1026500;pvalue=0.00141;sequence=GTGTTT;
PF3D7_1026500	fimo	nucleotide_motif	423	428	27.5	+	.	Name=PF3D7_0420300-D1_PF3D7_1026500+;Alias=;ID=PF3D7_0420300-D1-4-PF3D7_1026500;pvalue=0.00178;sequence=GAGTGA;
PF3D7_1026500	fimo	nucleotide_motif	552	557	27.2	-	.	Name=PF3D7_0420300-D1_PF3D7_1026500-;Alias=;ID=PF3D7_0420300-D1-5-PF3D7_1026500;pvalue=0.00188;sequence=GTAGGC;
PF3D7_1026500	fimo	nucleotide_motif	873	878	26.6	-	.	Name=PF3D7_0420300-D1_PF3D7_1026500-;Alias=;ID=PF3D7_0420300-D1-6-PF3D7_1026500;pvalue=0.00219;sequence=GGCTGT;
PF3D7_1026500	fimo	nucleotide_motif	585	590	26.5	-	.	Name=PF3D7_0420300-D1_PF3D7_1026500-;Alias=;ID=PF3D7_0420300-D1-7-PF3D7_1026500;pvalue=0.00222;sequence=GTTGGT;
PF3D7_1026500	fimo	nucleotide_motif	550	555	26.5	+	.	Name=PF3D7_0420300-D1_PF3D7_1026500+;Alias=;ID=PF3D7_0420300-D1-8-PF3D7_1026500;pvalue=0.00222;sequence=GTGCCT;
PF3D7_1026500	fimo	nucleotide_motif	902	907	25.4	-	.	Name=PF3D7_0420300-D1_PF3D7_1026500-;Alias=;ID=PF3D7_0420300-D1-9-PF3D7_1026500;pvalue=0.00286;sequence=GCATGC;
PF3D7_1026500	fimo	nucleotide_motif	902	907	25.4	+	.	Name=PF3D7_0420300-D1_PF3D7_1026500+;Alias=;ID=PF3D7_0420300-D1-10-PF3D7_1026500;pvalue=0.00286;sequence=GCATGC;
PF3D7_1026500	fimo	nucleotide_motif	220	225	25.3	+	.	Name=PF3D7_0420300-D1_PF3D7_1026500+;Alias=;ID=PF3D7_0420300-D1-11-PF3D7_1026500;pvalue=0.00291;sequence=GTGGAT;
PF3D7_1026500	fimo	nucleotide_motif	250	255	25.3	+	.	Name=PF3D7_0420300-D1_PF3D7_1026500+;Alias=;ID=PF3D7_0420300-D1-12-PF3D7_1026500;pvalue=0.00291;sequence=GTGGAT;
PF3D7_1026500	fimo	nucleotide_motif	280	285	25.3	+	.	Name=PF3D7_0420300-D1_PF3D7_1026500+;Alias=;ID=PF3D7_0420300-D1-13-PF3D7_1026500;pvalue=0.00291;sequence=GTGGAT;
PF3D7_1026500	fimo	nucleotide_motif	310	315	25.3	+	.	Name=PF3D7_0420300-D1_PF3D7_1026500+;Alias=;ID=PF3D7_0420300-D1-14-PF3D7_1026500;pvalue=0.00291;sequence=GTGGAT;
PF3D7_1026500	fimo	nucleotide_motif	340	345	25.3	+	.	Name=PF3D7_0420300-D1_PF3D7_1026500+;Alias=;ID=PF3D7_0420300-D1-15-PF3D7_1026500;pvalue=0.00291;sequence=GTGGAT;
PF3D7_1026500	fimo	nucleotide_motif	370	375	25.3	+	.	Name=PF3D7_0420300-D1_PF3D7_1026500+;Alias=;ID=PF3D7_0420300-D1-16-PF3D7_1026500;pvalue=0.00291;sequence=GTGGAT;
PF3D7_1026500	fimo	nucleotide_motif	400	405	25.3	+	.	Name=PF3D7_0420300-D1_PF3D7_1026500+;Alias=;ID=PF3D7_0420300-D1-17-PF3D7_1026500;pvalue=0.00291;sequence=GTGGAT;
PF3D7_1026500	fimo	nucleotide_motif	159	164	25	+	.	Name=PF3D7_0420300-D1_PF3D7_1026500+;Alias=;ID=PF3D7_0420300-D1-18-PF3D7_1026500;pvalue=0.00318;sequence=AAGTGT;
PF3D7_1026500	fimo	nucleotide_motif	454	459	24.9	-	.	Name=PF3D7_0420300-D1_PF3D7_1026500-;Alias=;ID=PF3D7_0420300-D1-19-PF3D7_1026500;pvalue=0.00321;sequence=GTTTGG;
PF3D7_1026500	fimo	nucleotide_motif	601	606	24.7	-	.	Name=PF3D7_0420300-D1_PF3D7_1026500-;Alias=;ID=PF3D7_0420300-D1-20-PF3D7_1026500;pvalue=0.00341;sequence=GGGTTT;
PF3D7_1026500	fimo	nucleotide_motif	536	541	24.3	-	.	Name=PF3D7_0420300-D1_PF3D7_1026500-;Alias=;ID=PF3D7_0420300-D1-21-PF3D7_1026500;pvalue=0.00374;sequence=GAATGC;
PF3D7_1026500	fimo	nucleotide_motif	904	909	24.2	-	.	Name=PF3D7_0420300-D1_PF3D7_1026500-;Alias=;ID=PF3D7_0420300-D1-22-PF3D7_1026500;pvalue=0.00377;sequence=GTGCAT;
PF3D7_1026500	fimo	nucleotide_motif	900	905	24.2	+	.	Name=PF3D7_0420300-D1_PF3D7_1026500+;Alias=;ID=PF3D7_0420300-D1-23-PF3D7_1026500;pvalue=0.00377;sequence=GTGCAT;
PF3D7_1026500	fimo	nucleotide_motif	906	911	24	-	.	Name=PF3D7_0420300-D1_PF3D7_1026500-;Alias=;ID=PF3D7_0420300-D1-24-PF3D7_1026500;pvalue=0.00402;sequence=TGGTGC;
PF3D7_1026500	fimo	nucleotide_motif	548	553	23.7	+	.	Name=PF3D7_0420300-D1_PF3D7_1026500+;Alias=;ID=PF3D7_0420300-D1-25-PF3D7_1026500;pvalue=0.00422;sequence=AAGTGC;
PF3D7_1026500	fimo	nucleotide_motif	603	608	23.5	-	.	Name=PF3D7_0420300-D1_PF3D7_1026500-;Alias=;ID=PF3D7_0420300-D1-26-PF3D7_1026500;pvalue=0.00443;sequence=TTGGGT;
PF3D7_1026500	fimo	nucleotide_motif	685	690	23.4	-	.	Name=PF3D7_0420300-D1_PF3D7_1026500-;Alias=;ID=PF3D7_0420300-D1-27-PF3D7_1026500;pvalue=0.0046;sequence=GTTTGA;
PF3D7_1026500	fimo	nucleotide_motif	651	656	23.4	-	.	Name=PF3D7_0420300-D1_PF3D7_1026500-;Alias=;ID=PF3D7_0420300-D1-28-PF3D7_1026500;pvalue=0.00461;sequence=GCTTGC;
PF3D7_1026600	fimo	nucleotide_motif	459	464	45.4	+	.	Name=PF3D7_0420300-D1_PF3D7_1026600+;Alias=;ID=PF3D7_0420300-D1-1-PF3D7_1026600;pvalue=2.87e-05;sequence=GTGTGT;
PF3D7_1026600	fimo	nucleotide_motif	461	466	45.4	+	.	Name=PF3D7_0420300-D1_PF3D7_1026600+;Alias=;ID=PF3D7_0420300-D1-2-PF3D7_1026600;pvalue=2.87e-05;sequence=GTGTGT;
PF3D7_1026600	fimo	nucleotide_motif	463	468	45.4	+	.	Name=PF3D7_0420300-D1_PF3D7_1026600+;Alias=;ID=PF3D7_0420300-D1-3-PF3D7_1026600;pvalue=2.87e-05;sequence=GTGTGT;
PF3D7_1026600	fimo	nucleotide_motif	465	470	45.4	+	.	Name=PF3D7_0420300-D1_PF3D7_1026600+;Alias=;ID=PF3D7_0420300-D1-4-PF3D7_1026600;pvalue=2.87e-05;sequence=GTGTGT;
PF3D7_1026600	fimo	nucleotide_motif	576	581	34.5	+	.	Name=PF3D7_0420300-D1_PF3D7_1026600+;Alias=;ID=PF3D7_0420300-D1-5-PF3D7_1026600;pvalue=0.000357;sequence=GTATGT;
PF3D7_1026600	fimo	nucleotide_motif	322	327	32.8	+	.	Name=PF3D7_0420300-D1_PF3D7_1026600+;Alias=;ID=PF3D7_0420300-D1-6-PF3D7_1026600;pvalue=0.000529;sequence=ATGTGT;
PF3D7_1026600	fimo	nucleotide_motif	186	191	32.8	-	.	Name=PF3D7_0420300-D1_PF3D7_1026600-;Alias=;ID=PF3D7_0420300-D1-7-PF3D7_1026600;pvalue=0.000529;sequence=ATGTGT;
PF3D7_1026600	fimo	nucleotide_motif	593	598	32.1	+	.	Name=PF3D7_0420300-D1_PF3D7_1026600+;Alias=;ID=PF3D7_0420300-D1-8-PF3D7_1026600;pvalue=0.00062;sequence=ATGTGC;
PF3D7_1026600	fimo	nucleotide_motif	580	585	31	+	.	Name=PF3D7_0420300-D1_PF3D7_1026600+;Alias=;ID=PF3D7_0420300-D1-9-PF3D7_1026600;pvalue=0.000792;sequence=GTTTGT;
PF3D7_1026600	fimo	nucleotide_motif	421	426	30.1	+	.	Name=PF3D7_0420300-D1_PF3D7_1026600+;Alias=;ID=PF3D7_0420300-D1-10-PF3D7_1026600;pvalue=0.00097;sequence=GTGTAT;
PF3D7_1026600	fimo	nucleotide_motif	457	462	29.1	+	.	Name=PF3D7_0420300-D1_PF3D7_1026600+;Alias=;ID=PF3D7_0420300-D1-11-PF3D7_1026600;pvalue=0.00123;sequence=TTGTGT;
PF3D7_1026600	fimo	nucleotide_motif	184	189	28.5	-	.	Name=PF3D7_0420300-D1_PF3D7_1026600-;Alias=;ID=PF3D7_0420300-D1-12-PF3D7_1026600;pvalue=0.00141;sequence=GTGTTT;
PF3D7_1026600	fimo	nucleotide_motif	467	472	28.5	+	.	Name=PF3D7_0420300-D1_PF3D7_1026600+;Alias=;ID=PF3D7_0420300-D1-13-PF3D7_1026600;pvalue=0.00141;sequence=GTGTTT;
PF3D7_1026600	fimo	nucleotide_motif	419	424	28.3	+	.	Name=PF3D7_0420300-D1_PF3D7_1026600+;Alias=;ID=PF3D7_0420300-D1-14-PF3D7_1026600;pvalue=0.00148;sequence=CGGTGT;
PF3D7_1026600	fimo	nucleotide_motif	329	334	27.7	+	.	Name=PF3D7_0420300-D1_PF3D7_1026600+;Alias=;ID=PF3D7_0420300-D1-15-PF3D7_1026600;pvalue=0.00168;sequence=GTGAGA;
PF3D7_1026600	fimo	nucleotide_motif	720	725	27.7	-	.	Name=PF3D7_0420300-D1_PF3D7_1026600-;Alias=;ID=PF3D7_0420300-D1-16-PF3D7_1026600;pvalue=0.00171;sequence=GGTTGT;
PF3D7_1026600	fimo	nucleotide_motif	676	681	25.4	-	.	Name=PF3D7_0420300-D1_PF3D7_1026600-;Alias=;ID=PF3D7_0420300-D1-17-PF3D7_1026600;pvalue=0.00286;sequence=GCATGC;
PF3D7_1026600	fimo	nucleotide_motif	676	681	25.4	+	.	Name=PF3D7_0420300-D1_PF3D7_1026600+;Alias=;ID=PF3D7_0420300-D1-18-PF3D7_1026600;pvalue=0.00286;sequence=GCATGC;
PF3D7_1026600	fimo	nucleotide_motif	680	685	25.3	-	.	Name=PF3D7_0420300-D1_PF3D7_1026600-;Alias=;ID=PF3D7_0420300-D1-19-PF3D7_1026600;pvalue=0.00294;sequence=GTAAGC;
PF3D7_1026600	fimo	nucleotide_motif	814	819	25.3	-	.	Name=PF3D7_0420300-D1_PF3D7_1026600-;Alias=;ID=PF3D7_0420300-D1-20-PF3D7_1026600;pvalue=0.00294;sequence=GTAAGC;
PF3D7_1026600	fimo	nucleotide_motif	595	600	24.2	+	.	Name=PF3D7_0420300-D1_PF3D7_1026600+;Alias=;ID=PF3D7_0420300-D1-21-PF3D7_1026600;pvalue=0.00377;sequence=GTGCAT;
PF3D7_1026800	fimo	nucleotide_motif	2	7	38.4	+	.	Name=PF3D7_0420300-D1_PF3D7_1026800+;Alias=;ID=PF3D7_0420300-D1-1-PF3D7_1026800;pvalue=0.000146;sequence=GTGTGA;
PF3D7_1026800	fimo	nucleotide_motif	744	749	31	-	.	Name=PF3D7_0420300-D1_PF3D7_1026800-;Alias=;ID=PF3D7_0420300-D1-2-PF3D7_1026800;pvalue=0.000797;sequence=GGGGGT;
PF3D7_1026800	fimo	nucleotide_motif	968	973	31	-	.	Name=PF3D7_0420300-D1_PF3D7_1026800-;Alias=;ID=PF3D7_0420300-D1-3-PF3D7_1026800;pvalue=0.000797;sequence=GGGGGT;
PF3D7_1026800	fimo	nucleotide_motif	72	77	30.1	-	.	Name=PF3D7_0420300-D1_PF3D7_1026800-;Alias=;ID=PF3D7_0420300-D1-4-PF3D7_1026800;pvalue=0.00097;sequence=GTGTAT;
PF3D7_1026800	fimo	nucleotide_motif	160	165	29.7	+	.	Name=PF3D7_0420300-D1_PF3D7_1026800+;Alias=;ID=PF3D7_0420300-D1-5-PF3D7_1026800;pvalue=0.00106;sequence=GGGAGT;
PF3D7_1026800	fimo	nucleotide_motif	979	984	28	+	.	Name=PF3D7_0420300-D1_PF3D7_1026800+;Alias=;ID=PF3D7_0420300-D1-6-PF3D7_1026800;pvalue=0.00158;sequence=GGGTCT;
PF3D7_1026800	fimo	nucleotide_motif	742	747	27.6	-	.	Name=PF3D7_0420300-D1_PF3D7_1026800-;Alias=;ID=PF3D7_0420300-D1-7-PF3D7_1026800;pvalue=0.00175;sequence=GGGTCC;
PF3D7_1026800	fimo	nucleotide_motif	983	988	27.4	+	.	Name=PF3D7_0420300-D1_PF3D7_1026800+;Alias=;ID=PF3D7_0420300-D1-8-PF3D7_1026800;pvalue=0.00181;sequence=CTGGGC;
PF3D7_1026800	fimo	nucleotide_motif	966	971	27.3	-	.	Name=PF3D7_0420300-D1_PF3D7_1026800-;Alias=;ID=PF3D7_0420300-D1-9-PF3D7_1026800;pvalue=0.00188;sequence=GGGTAT;
PF3D7_1026800	fimo	nucleotide_motif	335	340	26.7	+	.	Name=PF3D7_0420300-D1_PF3D7_1026800+;Alias=;ID=PF3D7_0420300-D1-10-PF3D7_1026800;pvalue=0.00215;sequence=GGTTGC;
PF3D7_1026800	fimo	nucleotide_motif	732	737	26.6	-	.	Name=PF3D7_0420300-D1_PF3D7_1026800-;Alias=;ID=PF3D7_0420300-D1-11-PF3D7_1026800;pvalue=0.00219;sequence=ATGGGC;
PF3D7_1026800	fimo	nucleotide_motif	560	565	25.7	-	.	Name=PF3D7_0420300-D1_PF3D7_1026800-;Alias=;ID=PF3D7_0420300-D1-12-PF3D7_1026800;pvalue=0.00267;sequence=GAATGT;
PF3D7_1026800	fimo	nucleotide_motif	64	69	25.3	+	.	Name=PF3D7_0420300-D1_PF3D7_1026800+;Alias=;ID=PF3D7_0420300-D1-13-PF3D7_1026800;pvalue=0.00298;sequence=ATGCGC;
PF3D7_1026800	fimo	nucleotide_motif	277	282	24.7	-	.	Name=PF3D7_0420300-D1_PF3D7_1026800-;Alias=;ID=PF3D7_0420300-D1-14-PF3D7_1026800;pvalue=0.00341;sequence=ATGTGA;
PF3D7_1026800	fimo	nucleotide_motif	558	563	24.7	-	.	Name=PF3D7_0420300-D1_PF3D7_1026800-;Alias=;ID=PF3D7_0420300-D1-15-PF3D7_1026800;pvalue=0.00341;sequence=ATGTGA;
PF3D7_1026800	fimo	nucleotide_motif	745	750	24.3	-	.	Name=PF3D7_0420300-D1_PF3D7_1026800-;Alias=;ID=PF3D7_0420300-D1-16-PF3D7_1026800;pvalue=0.00369;sequence=GGGGGG;
PF3D7_1026800	fimo	nucleotide_motif	275	280	23.8	-	.	Name=PF3D7_0420300-D1_PF3D7_1026800-;Alias=;ID=PF3D7_0420300-D1-17-PF3D7_1026800;pvalue=0.00419;sequence=GTGAAT;
PF3D7_1026800	fimo	nucleotide_motif	4	9	23.8	+	.	Name=PF3D7_0420300-D1_PF3D7_1026800+;Alias=;ID=PF3D7_0420300-D1-18-PF3D7_1026800;pvalue=0.00419;sequence=GTGAAT;
PF3D7_1026800	fimo	nucleotide_motif	357	362	23.4	-	.	Name=PF3D7_0420300-D1_PF3D7_1026800-;Alias=;ID=PF3D7_0420300-D1-19-PF3D7_1026800;pvalue=0.0046;sequence=GTTTGA;
PF3D7_1026800	fimo	nucleotide_motif	981	986	23.4	+	.	Name=PF3D7_0420300-D1_PF3D7_1026800+;Alias=;ID=PF3D7_0420300-D1-20-PF3D7_1026800;pvalue=0.00461;sequence=GTCTGG;
PF3D7_1027000	fimo	nucleotide_motif	119	124	45.4	+	.	Name=PF3D7_0420300-D1_PF3D7_1027000+;Alias=;ID=PF3D7_0420300-D1-1-PF3D7_1027000;pvalue=2.87e-05;sequence=GTGTGT;
PF3D7_1027000	fimo	nucleotide_motif	453	458	45.4	-	.	Name=PF3D7_0420300-D1_PF3D7_1027000-;Alias=;ID=PF3D7_0420300-D1-2-PF3D7_1027000;pvalue=2.87e-05;sequence=GTGTGT;
PF3D7_1027000	fimo	nucleotide_motif	765	770	42.7	-	.	Name=PF3D7_0420300-D1_PF3D7_1027000-;Alias=;ID=PF3D7_0420300-D1-3-PF3D7_1027000;pvalue=5.34e-05;sequence=GTGTGG;
PF3D7_1027000	fimo	nucleotide_motif	767	772	37.3	-	.	Name=PF3D7_0420300-D1_PF3D7_1027000-;Alias=;ID=PF3D7_0420300-D1-4-PF3D7_1027000;pvalue=0.000185;sequence=CTGTGT;
PF3D7_1027000	fimo	nucleotide_motif	704	709	34.5	-	.	Name=PF3D7_0420300-D1_PF3D7_1027000-;Alias=;ID=PF3D7_0420300-D1-5-PF3D7_1027000;pvalue=0.000357;sequence=GTATGT;
PF3D7_1027000	fimo	nucleotide_motif	716	721	34.5	-	.	Name=PF3D7_0420300-D1_PF3D7_1027000-;Alias=;ID=PF3D7_0420300-D1-6-PF3D7_1027000;pvalue=0.000357;sequence=GTATGT;
PF3D7_1027000	fimo	nucleotide_motif	217	222	32.8	-	.	Name=PF3D7_0420300-D1_PF3D7_1027000-;Alias=;ID=PF3D7_0420300-D1-7-PF3D7_1027000;pvalue=0.000529;sequence=ATGTGT;
PF3D7_1027000	fimo	nucleotide_motif	359	364	32.1	-	.	Name=PF3D7_0420300-D1_PF3D7_1027000-;Alias=;ID=PF3D7_0420300-D1-8-PF3D7_1027000;pvalue=0.00062;sequence=ATGTGC;
PF3D7_1027000	fimo	nucleotide_motif	881	886	31	+	.	Name=PF3D7_0420300-D1_PF3D7_1027000+;Alias=;ID=PF3D7_0420300-D1-9-PF3D7_1027000;pvalue=0.000792;sequence=GTTTGT;
PF3D7_1027000	fimo	nucleotide_motif	215	220	30.1	-	.	Name=PF3D7_0420300-D1_PF3D7_1027000-;Alias=;ID=PF3D7_0420300-D1-10-PF3D7_1027000;pvalue=0.00097;sequence=GTGTAT;
PF3D7_1027000	fimo	nucleotide_motif	123	128	27.8	+	.	Name=PF3D7_0420300-D1_PF3D7_1027000+;Alias=;ID=PF3D7_0420300-D1-11-PF3D7_1027000;pvalue=0.00165;sequence=GTAGGT;
PF3D7_1027000	fimo	nucleotide_motif	527	532	27.1	-	.	Name=PF3D7_0420300-D1_PF3D7_1027000-;Alias=;ID=PF3D7_0420300-D1-12-PF3D7_1027000;pvalue=0.00195;sequence=GCATGT;
PF3D7_1027000	fimo	nucleotide_motif	330	335	26.6	-	.	Name=PF3D7_0420300-D1_PF3D7_1027000-;Alias=;ID=PF3D7_0420300-D1-13-PF3D7_1027000;pvalue=0.00218;sequence=ATGTGG;
PF3D7_1027000	fimo	nucleotide_motif	618	623	26.1	-	.	Name=PF3D7_0420300-D1_PF3D7_1027000-;Alias=;ID=PF3D7_0420300-D1-14-PF3D7_1027000;pvalue=0.00246;sequence=ATGAGT;
PF3D7_1027000	fimo	nucleotide_motif	169	174	26.1	+	.	Name=PF3D7_0420300-D1_PF3D7_1027000+;Alias=;ID=PF3D7_0420300-D1-15-PF3D7_1027000;pvalue=0.00246;sequence=ATGAGT;
PF3D7_1027000	fimo	nucleotide_motif	328	333	25.3	-	.	Name=PF3D7_0420300-D1_PF3D7_1027000-;Alias=;ID=PF3D7_0420300-D1-16-PF3D7_1027000;pvalue=0.00291;sequence=GTGGAT;
PF3D7_1027000	fimo	nucleotide_motif	763	768	25.3	-	.	Name=PF3D7_0420300-D1_PF3D7_1027000-;Alias=;ID=PF3D7_0420300-D1-17-PF3D7_1027000;pvalue=0.00291;sequence=GTGGAT;
PF3D7_1027000	fimo	nucleotide_motif	839	844	25.3	-	.	Name=PF3D7_0420300-D1_PF3D7_1027000-;Alias=;ID=PF3D7_0420300-D1-18-PF3D7_1027000;pvalue=0.00291;sequence=GTGACT;
PF3D7_1027000	fimo	nucleotide_motif	455	460	25.3	-	.	Name=PF3D7_0420300-D1_PF3D7_1027000-;Alias=;ID=PF3D7_0420300-D1-19-PF3D7_1027000;pvalue=0.00298;sequence=TGGTGT;
PF3D7_1027000	fimo	nucleotide_motif	117	122	25	+	.	Name=PF3D7_0420300-D1_PF3D7_1027000+;Alias=;ID=PF3D7_0420300-D1-20-PF3D7_1027000;pvalue=0.00318;sequence=AAGTGT;
PF3D7_1027000	fimo	nucleotide_motif	841	846	24.7	-	.	Name=PF3D7_0420300-D1_PF3D7_1027000-;Alias=;ID=PF3D7_0420300-D1-21-PF3D7_1027000;pvalue=0.00341;sequence=ATGTGA;
PF3D7_1027000	fimo	nucleotide_motif	316	321	24.7	+	.	Name=PF3D7_0420300-D1_PF3D7_1027000+;Alias=;ID=PF3D7_0420300-D1-22-PF3D7_1027000;pvalue=0.00341;sequence=ATGTGA;
PF3D7_1027000	fimo	nucleotide_motif	357	362	24.2	-	.	Name=PF3D7_0420300-D1_PF3D7_1027000-;Alias=;ID=PF3D7_0420300-D1-23-PF3D7_1027000;pvalue=0.00377;sequence=GTGCAT;
PF3D7_1027000	fimo	nucleotide_motif	121	126	24.2	+	.	Name=PF3D7_0420300-D1_PF3D7_1027000+;Alias=;ID=PF3D7_0420300-D1-24-PF3D7_1027000;pvalue=0.0038;sequence=GTGTAG;
PF3D7_1027000	fimo	nucleotide_motif	194	199	24	+	.	Name=PF3D7_0420300-D1_PF3D7_1027000+;Alias=;ID=PF3D7_0420300-D1-25-PF3D7_1027000;pvalue=0.00397;sequence=CTATGT;
PF3D7_1027000	fimo	nucleotide_motif	318	323	23.8	+	.	Name=PF3D7_0420300-D1_PF3D7_1027000+;Alias=;ID=PF3D7_0420300-D1-26-PF3D7_1027000;pvalue=0.00419;sequence=GTGAAT;
PF3D7_1027100	fimo	nucleotide_motif	527	532	38.2	+	.	Name=PF3D7_0420300-D1_PF3D7_1027100+;Alias=;ID=PF3D7_0420300-D1-1-PF3D7_1027100;pvalue=0.000151;sequence=GTGAGC;
PF3D7_1027100	fimo	nucleotide_motif	230	235	34.5	-	.	Name=PF3D7_0420300-D1_PF3D7_1027100-;Alias=;ID=PF3D7_0420300-D1-2-PF3D7_1027100;pvalue=0.000357;sequence=GTATGT;
PF3D7_1027100	fimo	nucleotide_motif	234	239	32.8	-	.	Name=PF3D7_0420300-D1_PF3D7_1027100-;Alias=;ID=PF3D7_0420300-D1-3-PF3D7_1027100;pvalue=0.000529;sequence=ATGTGT;
PF3D7_1027100	fimo	nucleotide_motif	232	237	30.1	-	.	Name=PF3D7_0420300-D1_PF3D7_1027100-;Alias=;ID=PF3D7_0420300-D1-4-PF3D7_1027100;pvalue=0.00097;sequence=GTGTAT;
PF3D7_1027100	fimo	nucleotide_motif	929	934	28	-	.	Name=PF3D7_0420300-D1_PF3D7_1027100-;Alias=;ID=PF3D7_0420300-D1-5-PF3D7_1027100;pvalue=0.00158;sequence=GGGTCT;
PF3D7_1027100	fimo	nucleotide_motif	593	598	26.6	+	.	Name=PF3D7_0420300-D1_PF3D7_1027100+;Alias=;ID=PF3D7_0420300-D1-6-PF3D7_1027100;pvalue=0.00218;sequence=ATGTGG;
PF3D7_1027100	fimo	nucleotide_motif	79	84	24.7	+	.	Name=PF3D7_0420300-D1_PF3D7_1027100+;Alias=;ID=PF3D7_0420300-D1-7-PF3D7_1027100;pvalue=0.00341;sequence=ATGTGA;
PF3D7_1027100	fimo	nucleotide_motif	81	86	23.8	+	.	Name=PF3D7_0420300-D1_PF3D7_1027100+;Alias=;ID=PF3D7_0420300-D1-8-PF3D7_1027100;pvalue=0.00419;sequence=GTGAAT;
PF3D7_1027100	fimo	nucleotide_motif	636	641	23.3	+	.	Name=PF3D7_0420300-D1_PF3D7_1027100+;Alias=;ID=PF3D7_0420300-D1-9-PF3D7_1027100;pvalue=0.00464;sequence=GTGGTT;
PF3D7_1027200	fimo	nucleotide_motif	848	853	28	+	.	Name=PF3D7_0420300-D1_PF3D7_1027200+;Alias=;ID=PF3D7_0420300-D1-1-PF3D7_1027200;pvalue=0.00158;sequence=GGGTCT;
PF3D7_1027200	fimo	nucleotide_motif	163	168	27.9	-	.	Name=PF3D7_0420300-D1_PF3D7_1027200-;Alias=;ID=PF3D7_0420300-D1-2-PF3D7_1027200;pvalue=0.00162;sequence=GAGAGT;
PF3D7_1027200	fimo	nucleotide_motif	60	65	27.6	+	.	Name=PF3D7_0420300-D1_PF3D7_1027200+;Alias=;ID=PF3D7_0420300-D1-3-PF3D7_1027200;pvalue=0.00175;sequence=CTGCGT;
PF3D7_1027200	fimo	nucleotide_motif	49	54	27.4	-	.	Name=PF3D7_0420300-D1_PF3D7_1027200-;Alias=;ID=PF3D7_0420300-D1-4-PF3D7_1027200;pvalue=0.00181;sequence=CTGTGG;
PF3D7_1027200	fimo	nucleotide_motif	34	39	25.7	-	.	Name=PF3D7_0420300-D1_PF3D7_1027200-;Alias=;ID=PF3D7_0420300-D1-5-PF3D7_1027200;pvalue=0.00267;sequence=GAATGT;
PF3D7_1027200	fimo	nucleotide_motif	62	67	24.2	+	.	Name=PF3D7_0420300-D1_PF3D7_1027200+;Alias=;ID=PF3D7_0420300-D1-6-PF3D7_1027200;pvalue=0.00377;sequence=GCGTCC;
PF3D7_1027300	fimo	nucleotide_motif	9	14	27.1	-	.	Name=PF3D7_0420300-D1_PF3D7_1027300-;Alias=;ID=PF3D7_0420300-D1-1-PF3D7_1027300;pvalue=0.00195;sequence=GCATGT;
PF3D7_1027300	fimo	nucleotide_motif	835	840	26.5	+	.	Name=PF3D7_0420300-D1_PF3D7_1027300+;Alias=;ID=PF3D7_0420300-D1-2-PF3D7_1027300;pvalue=0.00226;sequence=GTACGC;
PF3D7_1027300	fimo	nucleotide_motif	909	914	26.1	-	.	Name=PF3D7_0420300-D1_PF3D7_1027300-;Alias=;ID=PF3D7_0420300-D1-3-PF3D7_1027300;pvalue=0.00246;sequence=ATGAGT;
PF3D7_1027300	fimo	nucleotide_motif	248	253	26	-	.	Name=PF3D7_0420300-D1_PF3D7_1027300-;Alias=;ID=PF3D7_0420300-D1-4-PF3D7_1027300;pvalue=0.00249;sequence=CTGTGA;
PF3D7_1027300	fimo	nucleotide_motif	467	472	25.5	+	.	Name=PF3D7_0420300-D1_PF3D7_1027300+;Alias=;ID=PF3D7_0420300-D1-5-PF3D7_1027300;pvalue=0.00284;sequence=GTATGA;
PF3D7_1027300	fimo	nucleotide_motif	843	848	24.3	-	.	Name=PF3D7_0420300-D1_PF3D7_1027300-;Alias=;ID=PF3D7_0420300-D1-6-PF3D7_1027300;pvalue=0.00369;sequence=GGGGGG;
PF3D7_1027300	fimo	nucleotide_motif	622	627	24.3	+	.	Name=PF3D7_0420300-D1_PF3D7_1027300+;Alias=;ID=PF3D7_0420300-D1-7-PF3D7_1027300;pvalue=0.00374;sequence=GAATGC;
PF3D7_1027300	fimo	nucleotide_motif	413	418	24	+	.	Name=PF3D7_0420300-D1_PF3D7_1027300+;Alias=;ID=PF3D7_0420300-D1-8-PF3D7_1027300;pvalue=0.00397;sequence=CTATGT;
PF3D7_1027300	fimo	nucleotide_motif	138	143	23.4	+	.	Name=PF3D7_0420300-D1_PF3D7_1027300+;Alias=;ID=PF3D7_0420300-D1-9-PF3D7_1027300;pvalue=0.0046;sequence=GTTTGA;
PF3D7_1027400	fimo	nucleotide_motif	931	936	43.1	-	.	Name=PF3D7_0420300-D1_PF3D7_1027400-;Alias=;ID=PF3D7_0420300-D1-1-PF3D7_1027400;pvalue=4.86e-05;sequence=GTGCGT;
PF3D7_1027400	fimo	nucleotide_motif	929	934	42.3	-	.	Name=PF3D7_0420300-D1_PF3D7_1027400-;Alias=;ID=PF3D7_0420300-D1-2-PF3D7_1027400;pvalue=5.89e-05;sequence=GCGTGT;
PF3D7_1027400	fimo	nucleotide_motif	312	317	34.5	-	.	Name=PF3D7_0420300-D1_PF3D7_1027400-;Alias=;ID=PF3D7_0420300-D1-3-PF3D7_1027400;pvalue=0.000357;sequence=GTATGT;
PF3D7_1027400	fimo	nucleotide_motif	645	650	32.8	-	.	Name=PF3D7_0420300-D1_PF3D7_1027400-;Alias=;ID=PF3D7_0420300-D1-4-PF3D7_1027400;pvalue=0.000529;sequence=ATGTGT;
PF3D7_1027400	fimo	nucleotide_motif	377	382	32.1	-	.	Name=PF3D7_0420300-D1_PF3D7_1027400-;Alias=;ID=PF3D7_0420300-D1-5-PF3D7_1027400;pvalue=0.00062;sequence=ATGTGC;
PF3D7_1027400	fimo	nucleotide_motif	643	648	30.1	-	.	Name=PF3D7_0420300-D1_PF3D7_1027400-;Alias=;ID=PF3D7_0420300-D1-6-PF3D7_1027400;pvalue=0.00097;sequence=GTGTAT;
PF3D7_1027400	fimo	nucleotide_motif	105	110	27.3	+	.	Name=PF3D7_0420300-D1_PF3D7_1027400+;Alias=;ID=PF3D7_0420300-D1-7-PF3D7_1027400;pvalue=0.00188;sequence=GTATGG;
PF3D7_1027400	fimo	nucleotide_motif	631	636	27.2	-	.	Name=PF3D7_0420300-D1_PF3D7_1027400-;Alias=;ID=PF3D7_0420300-D1-8-PF3D7_1027400;pvalue=0.00192;sequence=CTGAGT;
PF3D7_1027400	fimo	nucleotide_motif	547	552	26.6	+	.	Name=PF3D7_0420300-D1_PF3D7_1027400+;Alias=;ID=PF3D7_0420300-D1-9-PF3D7_1027400;pvalue=0.00219;sequence=GGCTGT;
PF3D7_1027400	fimo	nucleotide_motif	862	867	26.6	-	.	Name=PF3D7_0420300-D1_PF3D7_1027400-;Alias=;ID=PF3D7_0420300-D1-10-PF3D7_1027400;pvalue=0.00219;sequence=ATGGGC;
PF3D7_1027400	fimo	nucleotide_motif	456	461	25.7	-	.	Name=PF3D7_0420300-D1_PF3D7_1027400-;Alias=;ID=PF3D7_0420300-D1-11-PF3D7_1027400;pvalue=0.00267;sequence=GAATGT;
PF3D7_1027400	fimo	nucleotide_motif	596	601	25	-	.	Name=PF3D7_0420300-D1_PF3D7_1027400-;Alias=;ID=PF3D7_0420300-D1-12-PF3D7_1027400;pvalue=0.00318;sequence=AAGTGT;
PF3D7_1027400	fimo	nucleotide_motif	266	271	24.7	+	.	Name=PF3D7_0420300-D1_PF3D7_1027400+;Alias=;ID=PF3D7_0420300-D1-13-PF3D7_1027400;pvalue=0.00341;sequence=ATGTGA;
PF3D7_1027400	fimo	nucleotide_motif	517	522	24.6	+	.	Name=PF3D7_0420300-D1_PF3D7_1027400+;Alias=;ID=PF3D7_0420300-D1-14-PF3D7_1027400;pvalue=0.00345;sequence=GCTTGT;
PF3D7_1027400	fimo	nucleotide_motif	375	380	24.2	-	.	Name=PF3D7_0420300-D1_PF3D7_1027400-;Alias=;ID=PF3D7_0420300-D1-15-PF3D7_1027400;pvalue=0.00377;sequence=GTGCAT;
PF3D7_1027600	fimo	nucleotide_motif	543	548	39.3	+	.	Name=PF3D7_0420300-D1_PF3D7_1027600+;Alias=;ID=PF3D7_0420300-D1-1-PF3D7_1027600;pvalue=0.000117;sequence=GAGTGT;
PF3D7_1027600	fimo	nucleotide_motif	886	891	34.5	+	.	Name=PF3D7_0420300-D1_PF3D7_1027600+;Alias=;ID=PF3D7_0420300-D1-2-PF3D7_1027600;pvalue=0.000357;sequence=GTATGT;
PF3D7_1027600	fimo	nucleotide_motif	153	158	32.8	+	.	Name=PF3D7_0420300-D1_PF3D7_1027600+;Alias=;ID=PF3D7_0420300-D1-3-PF3D7_1027600;pvalue=0.000529;sequence=ATGTGT;
PF3D7_1027600	fimo	nucleotide_motif	882	887	32.8	+	.	Name=PF3D7_0420300-D1_PF3D7_1027600+;Alias=;ID=PF3D7_0420300-D1-4-PF3D7_1027600;pvalue=0.000529;sequence=ATGTGT;
PF3D7_1027600	fimo	nucleotide_motif	810	815	31	-	.	Name=PF3D7_0420300-D1_PF3D7_1027600-;Alias=;ID=PF3D7_0420300-D1-5-PF3D7_1027600;pvalue=0.000792;sequence=GTTTGT;
PF3D7_1027600	fimo	nucleotide_motif	155	160	30.1	+	.	Name=PF3D7_0420300-D1_PF3D7_1027600+;Alias=;ID=PF3D7_0420300-D1-6-PF3D7_1027600;pvalue=0.00097;sequence=GTGTAT;
PF3D7_1027600	fimo	nucleotide_motif	214	219	30.1	+	.	Name=PF3D7_0420300-D1_PF3D7_1027600+;Alias=;ID=PF3D7_0420300-D1-7-PF3D7_1027600;pvalue=0.00097;sequence=GTGTAT;
PF3D7_1027600	fimo	nucleotide_motif	884	889	30.1	+	.	Name=PF3D7_0420300-D1_PF3D7_1027600+;Alias=;ID=PF3D7_0420300-D1-8-PF3D7_1027600;pvalue=0.00097;sequence=GTGTAT;
PF3D7_1027600	fimo	nucleotide_motif	64	69	29.1	-	.	Name=PF3D7_0420300-D1_PF3D7_1027600-;Alias=;ID=PF3D7_0420300-D1-9-PF3D7_1027600;pvalue=0.00124;sequence=GTCTGC;
PF3D7_1027600	fimo	nucleotide_motif	375	380	28	-	.	Name=PF3D7_0420300-D1_PF3D7_1027600-;Alias=;ID=PF3D7_0420300-D1-10-PF3D7_1027600;pvalue=0.00158;sequence=GGGTCT;
PF3D7_1027600	fimo	nucleotide_motif	368	373	27.7	+	.	Name=PF3D7_0420300-D1_PF3D7_1027600+;Alias=;ID=PF3D7_0420300-D1-11-PF3D7_1027600;pvalue=0.00168;sequence=GTGAGA;
PF3D7_1027600	fimo	nucleotide_motif	212	217	26.1	+	.	Name=PF3D7_0420300-D1_PF3D7_1027600+;Alias=;ID=PF3D7_0420300-D1-12-PF3D7_1027600;pvalue=0.00246;sequence=CAGTGT;
PF3D7_1027600	fimo	nucleotide_motif	237	242	25.4	-	.	Name=PF3D7_0420300-D1_PF3D7_1027600-;Alias=;ID=PF3D7_0420300-D1-13-PF3D7_1027600;pvalue=0.00285;sequence=GCGTCT;
PF3D7_1027600	fimo	nucleotide_motif	862	867	24.7	+	.	Name=PF3D7_0420300-D1_PF3D7_1027600+;Alias=;ID=PF3D7_0420300-D1-14-PF3D7_1027600;pvalue=0.00341;sequence=ATGTGA;
PF3D7_1027600	fimo	nucleotide_motif	545	550	24.3	+	.	Name=PF3D7_0420300-D1_PF3D7_1027600+;Alias=;ID=PF3D7_0420300-D1-15-PF3D7_1027600;pvalue=0.00371;sequence=GTGTCA;
PF3D7_1027600	fimo	nucleotide_motif	352	357	24	+	.	Name=PF3D7_0420300-D1_PF3D7_1027600+;Alias=;ID=PF3D7_0420300-D1-16-PF3D7_1027600;pvalue=0.00398;sequence=GTGACC;
PF3D7_1027600	fimo	nucleotide_motif	355	360	23.5	-	.	Name=PF3D7_0420300-D1_PF3D7_1027600-;Alias=;ID=PF3D7_0420300-D1-17-PF3D7_1027600;pvalue=0.00443;sequence=TTGGGT;
PF3D7_1027600	fimo	nucleotide_motif	377	382	23.5	-	.	Name=PF3D7_0420300-D1_PF3D7_1027600-;Alias=;ID=PF3D7_0420300-D1-18-PF3D7_1027600;pvalue=0.00443;sequence=TTGGGT;
PF3D7_1027600	fimo	nucleotide_motif	411	416	23.4	+	.	Name=PF3D7_0420300-D1_PF3D7_1027600+;Alias=;ID=PF3D7_0420300-D1-19-PF3D7_1027600;pvalue=0.0046;sequence=GTTTGA;
PF3D7_1027600	fimo	nucleotide_motif	735	740	23.4	-	.	Name=PF3D7_0420300-D1_PF3D7_1027600-;Alias=;ID=PF3D7_0420300-D1-20-PF3D7_1027600;pvalue=0.00461;sequence=GCTTGC;
PF3D7_1027700	fimo	nucleotide_motif	40	45	45.4	+	.	Name=PF3D7_0420300-D1_PF3D7_1027700+;Alias=;ID=PF3D7_0420300-D1-1-PF3D7_1027700;pvalue=2.87e-05;sequence=GTGTGT;
PF3D7_1027700	fimo	nucleotide_motif	42	47	45.4	+	.	Name=PF3D7_0420300-D1_PF3D7_1027700+;Alias=;ID=PF3D7_0420300-D1-2-PF3D7_1027700;pvalue=2.87e-05;sequence=GTGTGT;
PF3D7_1027700	fimo	nucleotide_motif	44	49	45.4	+	.	Name=PF3D7_0420300-D1_PF3D7_1027700+;Alias=;ID=PF3D7_0420300-D1-3-PF3D7_1027700;pvalue=2.87e-05;sequence=GTGTGT;
PF3D7_1027700	fimo	nucleotide_motif	46	51	45.4	+	.	Name=PF3D7_0420300-D1_PF3D7_1027700+;Alias=;ID=PF3D7_0420300-D1-4-PF3D7_1027700;pvalue=2.87e-05;sequence=GTGTGT;
PF3D7_1027700	fimo	nucleotide_motif	38	43	32.8	+	.	Name=PF3D7_0420300-D1_PF3D7_1027700+;Alias=;ID=PF3D7_0420300-D1-5-PF3D7_1027700;pvalue=0.000529;sequence=ATGTGT;
PF3D7_1027700	fimo	nucleotide_motif	740	745	32.8	-	.	Name=PF3D7_0420300-D1_PF3D7_1027700-;Alias=;ID=PF3D7_0420300-D1-6-PF3D7_1027700;pvalue=0.000529;sequence=ATGTGT;
PF3D7_1027700	fimo	nucleotide_motif	48	53	28.5	+	.	Name=PF3D7_0420300-D1_PF3D7_1027700+;Alias=;ID=PF3D7_0420300-D1-7-PF3D7_1027700;pvalue=0.00141;sequence=GTGTTT;
PF3D7_1027700	fimo	nucleotide_motif	754	759	28.1	+	.	Name=PF3D7_0420300-D1_PF3D7_1027700+;Alias=;ID=PF3D7_0420300-D1-8-PF3D7_1027700;pvalue=0.00156;sequence=AGGTGT;
PF3D7_1027700	fimo	nucleotide_motif	679	684	26.7	-	.	Name=PF3D7_0420300-D1_PF3D7_1027700-;Alias=;ID=PF3D7_0420300-D1-9-PF3D7_1027700;pvalue=0.00212;sequence=GTAAGT;
PF3D7_1027700	fimo	nucleotide_motif	810	815	24.7	-	.	Name=PF3D7_0420300-D1_PF3D7_1027700-;Alias=;ID=PF3D7_0420300-D1-10-PF3D7_1027700;pvalue=0.00341;sequence=ATGTGA;
PF3D7_1027700	fimo	nucleotide_motif	599	604	24.6	+	.	Name=PF3D7_0420300-D1_PF3D7_1027700+;Alias=;ID=PF3D7_0420300-D1-11-PF3D7_1027700;pvalue=0.00348;sequence=ATGAGC;
PF3D7_1027700	fimo	nucleotide_motif	841	846	24	-	.	Name=PF3D7_0420300-D1_PF3D7_1027700-;Alias=;ID=PF3D7_0420300-D1-12-PF3D7_1027700;pvalue=0.00398;sequence=GTGGAC;
PF3D7_1027700	fimo	nucleotide_motif	711	716	23.6	-	.	Name=PF3D7_0420300-D1_PF3D7_1027700-;Alias=;ID=PF3D7_0420300-D1-13-PF3D7_1027700;pvalue=0.00439;sequence=GATTGT;
PF3D7_1027700	fimo	nucleotide_motif	588	593	23.5	+	.	Name=PF3D7_0420300-D1_PF3D7_1027700+;Alias=;ID=PF3D7_0420300-D1-14-PF3D7_1027700;pvalue=0.00443;sequence=TTGGGT;
PF3D7_1027700	fimo	nucleotide_motif	763	768	23.4	+	.	Name=PF3D7_0420300-D1_PF3D7_1027700+;Alias=;ID=PF3D7_0420300-D1-15-PF3D7_1027700;pvalue=0.0046;sequence=GTTTGA;
PF3D7_1027800	fimo	nucleotide_motif	815	820	39.3	-	.	Name=PF3D7_0420300-D1_PF3D7_1027800-;Alias=;ID=PF3D7_0420300-D1-1-PF3D7_1027800;pvalue=0.000117;sequence=GAGTGT;
PF3D7_1027800	fimo	nucleotide_motif	946	951	32.8	-	.	Name=PF3D7_0420300-D1_PF3D7_1027800-;Alias=;ID=PF3D7_0420300-D1-2-PF3D7_1027800;pvalue=0.000529;sequence=ATGTGT;
PF3D7_1027800	fimo	nucleotide_motif	102	107	30.1	-	.	Name=PF3D7_0420300-D1_PF3D7_1027800-;Alias=;ID=PF3D7_0420300-D1-3-PF3D7_1027800;pvalue=0.00097;sequence=GTGTAT;
PF3D7_1027800	fimo	nucleotide_motif	40	45	27.6	+	.	Name=PF3D7_0420300-D1_PF3D7_1027800+;Alias=;ID=PF3D7_0420300-D1-4-PF3D7_1027800;pvalue=0.00174;sequence=ATGGGT;
PF3D7_1027800	fimo	nucleotide_motif	42	47	27.3	+	.	Name=PF3D7_0420300-D1_PF3D7_1027800+;Alias=;ID=PF3D7_0420300-D1-5-PF3D7_1027800;pvalue=0.00188;sequence=GGGTAT;
PF3D7_1027800	fimo	nucleotide_motif	104	109	25	-	.	Name=PF3D7_0420300-D1_PF3D7_1027800-;Alias=;ID=PF3D7_0420300-D1-6-PF3D7_1027800;pvalue=0.00318;sequence=AAGTGT;
PF3D7_1027800	fimo	nucleotide_motif	806	811	24.2	-	.	Name=PF3D7_0420300-D1_PF3D7_1027800-;Alias=;ID=PF3D7_0420300-D1-7-PF3D7_1027800;pvalue=0.00377;sequence=GTGCAT;
PF3D7_1027800	fimo	nucleotide_motif	808	813	23.7	-	.	Name=PF3D7_0420300-D1_PF3D7_1027800-;Alias=;ID=PF3D7_0420300-D1-8-PF3D7_1027800;pvalue=0.00422;sequence=AAGTGC;
PF3D7_1027800	fimo	nucleotide_motif	427	432	23.4	-	.	Name=PF3D7_0420300-D1_PF3D7_1027800-;Alias=;ID=PF3D7_0420300-D1-9-PF3D7_1027800;pvalue=0.0046;sequence=GTTTGA;
PF3D7_1028000	fimo	nucleotide_motif	255	260	45.4	+	.	Name=PF3D7_0420300-D1_PF3D7_1028000+;Alias=;ID=PF3D7_0420300-D1-1-PF3D7_1028000;pvalue=2.87e-05;sequence=GTGTGT;
PF3D7_1028000	fimo	nucleotide_motif	27	32	44.7	-	.	Name=PF3D7_0420300-D1_PF3D7_1028000-;Alias=;ID=PF3D7_0420300-D1-2-PF3D7_1028000;pvalue=3.35e-05;sequence=GTGTGC;
PF3D7_1028000	fimo	nucleotide_motif	3	8	42.7	+	.	Name=PF3D7_0420300-D1_PF3D7_1028000+;Alias=;ID=PF3D7_0420300-D1-3-PF3D7_1028000;pvalue=5.34e-05;sequence=GTGTGG;
PF3D7_1028000	fimo	nucleotide_motif	850	855	34.5	+	.	Name=PF3D7_0420300-D1_PF3D7_1028000+;Alias=;ID=PF3D7_0420300-D1-4-PF3D7_1028000;pvalue=0.000357;sequence=GTATGT;
PF3D7_1028000	fimo	nucleotide_motif	253	258	32.8	+	.	Name=PF3D7_0420300-D1_PF3D7_1028000+;Alias=;ID=PF3D7_0420300-D1-5-PF3D7_1028000;pvalue=0.000529;sequence=ATGTGT;
PF3D7_1028000	fimo	nucleotide_motif	53	58	32.8	-	.	Name=PF3D7_0420300-D1_PF3D7_1028000-;Alias=;ID=PF3D7_0420300-D1-6-PF3D7_1028000;pvalue=0.000529;sequence=ATGTGT;
PF3D7_1028000	fimo	nucleotide_motif	179	184	32.8	-	.	Name=PF3D7_0420300-D1_PF3D7_1028000-;Alias=;ID=PF3D7_0420300-D1-7-PF3D7_1028000;pvalue=0.000529;sequence=ATGTGT;
PF3D7_1028000	fimo	nucleotide_motif	142	147	31	+	.	Name=PF3D7_0420300-D1_PF3D7_1028000+;Alias=;ID=PF3D7_0420300-D1-8-PF3D7_1028000;pvalue=0.000797;sequence=GGGGGT;
PF3D7_1028000	fimo	nucleotide_motif	51	56	30.1	-	.	Name=PF3D7_0420300-D1_PF3D7_1028000-;Alias=;ID=PF3D7_0420300-D1-9-PF3D7_1028000;pvalue=0.00097;sequence=GTGTAT;
PF3D7_1028000	fimo	nucleotide_motif	257	262	30.1	+	.	Name=PF3D7_0420300-D1_PF3D7_1028000+;Alias=;ID=PF3D7_0420300-D1-10-PF3D7_1028000;pvalue=0.00097;sequence=GTGTAT;
PF3D7_1028000	fimo	nucleotide_motif	1	6	29.1	+	.	Name=PF3D7_0420300-D1_PF3D7_1028000+;Alias=;ID=PF3D7_0420300-D1-11-PF3D7_1028000;pvalue=0.00123;sequence=TTGTGT;
PF3D7_1028000	fimo	nucleotide_motif	29	34	28.3	-	.	Name=PF3D7_0420300-D1_PF3D7_1028000-;Alias=;ID=PF3D7_0420300-D1-12-PF3D7_1028000;pvalue=0.00148;sequence=CGGTGT;
PF3D7_1028000	fimo	nucleotide_motif	259	264	27.3	+	.	Name=PF3D7_0420300-D1_PF3D7_1028000+;Alias=;ID=PF3D7_0420300-D1-13-PF3D7_1028000;pvalue=0.00188;sequence=GTATGG;
PF3D7_1028000	fimo	nucleotide_motif	455	460	26.7	+	.	Name=PF3D7_0420300-D1_PF3D7_1028000+;Alias=;ID=PF3D7_0420300-D1-14-PF3D7_1028000;pvalue=0.00215;sequence=ATGCGT;
PF3D7_1028000	fimo	nucleotide_motif	457	462	26.5	-	.	Name=PF3D7_0420300-D1_PF3D7_1028000-;Alias=;ID=PF3D7_0420300-D1-15-PF3D7_1028000;pvalue=0.00226;sequence=GTACGC;
PF3D7_1028000	fimo	nucleotide_motif	25	30	24.7	-	.	Name=PF3D7_0420300-D1_PF3D7_1028000-;Alias=;ID=PF3D7_0420300-D1-16-PF3D7_1028000;pvalue=0.00341;sequence=GTGCCC;
PF3D7_1028200	fimo	nucleotide_motif	90	95	32.8	-	.	Name=PF3D7_0420300-D1_PF3D7_1028200-;Alias=;ID=PF3D7_0420300-D1-1-PF3D7_1028200;pvalue=0.000529;sequence=ATGTGT;
PF3D7_1028200	fimo	nucleotide_motif	274	279	31	-	.	Name=PF3D7_0420300-D1_PF3D7_1028200-;Alias=;ID=PF3D7_0420300-D1-2-PF3D7_1028200;pvalue=0.000792;sequence=GTTTGT;
PF3D7_1028200	fimo	nucleotide_motif	885	890	31	-	.	Name=PF3D7_0420300-D1_PF3D7_1028200-;Alias=;ID=PF3D7_0420300-D1-3-PF3D7_1028200;pvalue=0.000792;sequence=GTTTGT;
PF3D7_1028200	fimo	nucleotide_motif	88	93	30.1	-	.	Name=PF3D7_0420300-D1_PF3D7_1028200-;Alias=;ID=PF3D7_0420300-D1-4-PF3D7_1028200;pvalue=0.00097;sequence=GTGTAT;
PF3D7_1028200	fimo	nucleotide_motif	918	923	27.3	-	.	Name=PF3D7_0420300-D1_PF3D7_1028200-;Alias=;ID=PF3D7_0420300-D1-5-PF3D7_1028200;pvalue=0.00188;sequence=GGGTAT;
PF3D7_1028200	fimo	nucleotide_motif	71	76	27.1	-	.	Name=PF3D7_0420300-D1_PF3D7_1028200-;Alias=;ID=PF3D7_0420300-D1-6-PF3D7_1028200;pvalue=0.00195;sequence=GCATGT;
PF3D7_1028200	fimo	nucleotide_motif	192	197	26.6	+	.	Name=PF3D7_0420300-D1_PF3D7_1028200+;Alias=;ID=PF3D7_0420300-D1-7-PF3D7_1028200;pvalue=0.00218;sequence=ATGTGG;
PF3D7_1028200	fimo	nucleotide_motif	318	323	25.7	-	.	Name=PF3D7_0420300-D1_PF3D7_1028200-;Alias=;ID=PF3D7_0420300-D1-8-PF3D7_1028200;pvalue=0.00267;sequence=GAATGT;
PF3D7_1028200	fimo	nucleotide_motif	194	199	25.3	+	.	Name=PF3D7_0420300-D1_PF3D7_1028200+;Alias=;ID=PF3D7_0420300-D1-9-PF3D7_1028200;pvalue=0.00291;sequence=GTGGAT;
PF3D7_1028200	fimo	nucleotide_motif	132	137	24.6	-	.	Name=PF3D7_0420300-D1_PF3D7_1028200-;Alias=;ID=PF3D7_0420300-D1-10-PF3D7_1028200;pvalue=0.00345;sequence=GCTTGT;
PF3D7_1028200	fimo	nucleotide_motif	448	453	24.6	-	.	Name=PF3D7_0420300-D1_PF3D7_1028200-;Alias=;ID=PF3D7_0420300-D1-11-PF3D7_1028200;pvalue=0.00345;sequence=GCTTGT;
PF3D7_1028200	fimo	nucleotide_motif	522	527	24	-	.	Name=PF3D7_0420300-D1_PF3D7_1028200-;Alias=;ID=PF3D7_0420300-D1-12-PF3D7_1028200;pvalue=0.00397;sequence=CTATGT;
PF3D7_1028300	fimo	nucleotide_motif	85	90	32.8	-	.	Name=PF3D7_0420300-D1_PF3D7_1028300-;Alias=;ID=PF3D7_0420300-D1-1-PF3D7_1028300;pvalue=0.000529;sequence=ATGTGT;
PF3D7_1028300	fimo	nucleotide_motif	83	88	28.3	-	.	Name=PF3D7_0420300-D1_PF3D7_1028300-;Alias=;ID=PF3D7_0420300-D1-2-PF3D7_1028300;pvalue=0.00148;sequence=GTGTTC;
PF3D7_1028300	fimo	nucleotide_motif	252	257	27.9	-	.	Name=PF3D7_0420300-D1_PF3D7_1028300-;Alias=;ID=PF3D7_0420300-D1-3-PF3D7_1028300;pvalue=0.00162;sequence=GAGAGT;
PF3D7_1028300	fimo	nucleotide_motif	8	13	27.7	-	.	Name=PF3D7_0420300-D1_PF3D7_1028300-;Alias=;ID=PF3D7_0420300-D1-4-PF3D7_1028300;pvalue=0.00171;sequence=GGTTGT;
PF3D7_1028300	fimo	nucleotide_motif	187	192	25.5	-	.	Name=PF3D7_0420300-D1_PF3D7_1028300-;Alias=;ID=PF3D7_0420300-D1-5-PF3D7_1028300;pvalue=0.00284;sequence=GTATGA;
PF3D7_1028300	fimo	nucleotide_motif	636	641	25.5	+	.	Name=PF3D7_0420300-D1_PF3D7_1028300+;Alias=;ID=PF3D7_0420300-D1-6-PF3D7_1028300;pvalue=0.00284;sequence=GTATGA;
PF3D7_1028300	fimo	nucleotide_motif	330	335	25.3	-	.	Name=PF3D7_0420300-D1_PF3D7_1028300-;Alias=;ID=PF3D7_0420300-D1-7-PF3D7_1028300;pvalue=0.00291;sequence=GTGGAT;
PF3D7_1028300	fimo	nucleotide_motif	846	851	24.7	+	.	Name=PF3D7_0420300-D1_PF3D7_1028300+;Alias=;ID=PF3D7_0420300-D1-8-PF3D7_1028300;pvalue=0.00341;sequence=ATGTGA;
PF3D7_1028300	fimo	nucleotide_motif	314	319	24.6	-	.	Name=PF3D7_0420300-D1_PF3D7_1028300-;Alias=;ID=PF3D7_0420300-D1-9-PF3D7_1028300;pvalue=0.00348;sequence=ATGAGC;
PF3D7_1028300	fimo	nucleotide_motif	138	143	24.6	+	.	Name=PF3D7_0420300-D1_PF3D7_1028300+;Alias=;ID=PF3D7_0420300-D1-10-PF3D7_1028300;pvalue=0.00348;sequence=ATGAGC;
PF3D7_1028300	fimo	nucleotide_motif	334	339	23.6	-	.	Name=PF3D7_0420300-D1_PF3D7_1028300-;Alias=;ID=PF3D7_0420300-D1-11-PF3D7_1028300;pvalue=0.00439;sequence=GATTGT;
PF3D7_1028300	fimo	nucleotide_motif	310	315	23.4	+	.	Name=PF3D7_0420300-D1_PF3D7_1028300+;Alias=;ID=PF3D7_0420300-D1-12-PF3D7_1028300;pvalue=0.00461;sequence=GCTTGC;
PF3D7_1028400	fimo	nucleotide_motif	4	9	32.8	+	.	Name=PF3D7_0420300-D1_PF3D7_1028400+;Alias=;ID=PF3D7_0420300-D1-1-PF3D7_1028400;pvalue=0.000529;sequence=ATGTGT;
PF3D7_1028400	fimo	nucleotide_motif	401	406	27.7	-	.	Name=PF3D7_0420300-D1_PF3D7_1028400-;Alias=;ID=PF3D7_0420300-D1-2-PF3D7_1028400;pvalue=0.00171;sequence=GGTTGT;
PF3D7_1028400	fimo	nucleotide_motif	564	569	25.5	+	.	Name=PF3D7_0420300-D1_PF3D7_1028400+;Alias=;ID=PF3D7_0420300-D1-3-PF3D7_1028400;pvalue=0.00284;sequence=GTATGA;
PF3D7_1028400	fimo	nucleotide_motif	532	537	24.7	-	.	Name=PF3D7_0420300-D1_PF3D7_1028400-;Alias=;ID=PF3D7_0420300-D1-4-PF3D7_1028400;pvalue=0.00341;sequence=ATGTGA;
PF3D7_1028400	fimo	nucleotide_motif	905	910	24.7	-	.	Name=PF3D7_0420300-D1_PF3D7_1028400-;Alias=;ID=PF3D7_0420300-D1-5-PF3D7_1028400;pvalue=0.00341;sequence=ATGTGA;
PF3D7_1028400	fimo	nucleotide_motif	530	535	23.8	-	.	Name=PF3D7_0420300-D1_PF3D7_1028400-;Alias=;ID=PF3D7_0420300-D1-6-PF3D7_1028400;pvalue=0.00419;sequence=GTGAAT;
PF3D7_1028400	fimo	nucleotide_motif	568	573	23.6	+	.	Name=PF3D7_0420300-D1_PF3D7_1028400+;Alias=;ID=PF3D7_0420300-D1-7-PF3D7_1028400;pvalue=0.00439;sequence=GATTGT;
PF3D7_1028500	fimo	nucleotide_motif	166	171	32.8	-	.	Name=PF3D7_0420300-D1_PF3D7_1028500-;Alias=;ID=PF3D7_0420300-D1-1-PF3D7_1028500;pvalue=0.000529;sequence=ATGTGT;
PF3D7_1028500	fimo	nucleotide_motif	199	204	32.8	-	.	Name=PF3D7_0420300-D1_PF3D7_1028500-;Alias=;ID=PF3D7_0420300-D1-2-PF3D7_1028500;pvalue=0.000529;sequence=ATGTGT;
PF3D7_1028500	fimo	nucleotide_motif	197	202	30.1	-	.	Name=PF3D7_0420300-D1_PF3D7_1028500-;Alias=;ID=PF3D7_0420300-D1-3-PF3D7_1028500;pvalue=0.00097;sequence=GTGTAT;
PF3D7_1028500	fimo	nucleotide_motif	561	566	30	+	.	Name=PF3D7_0420300-D1_PF3D7_1028500+;Alias=;ID=PF3D7_0420300-D1-4-PF3D7_1028500;pvalue=0.000998;sequence=GTTTGC;
PF3D7_1028500	fimo	nucleotide_motif	553	558	29.8	+	.	Name=PF3D7_0420300-D1_PF3D7_1028500+;Alias=;ID=PF3D7_0420300-D1-5-PF3D7_1028500;pvalue=0.00106;sequence=GTGTAC;
PF3D7_1028500	fimo	nucleotide_motif	1	6	27.6	+	.	Name=PF3D7_0420300-D1_PF3D7_1028500+;Alias=;ID=PF3D7_0420300-D1-6-PF3D7_1028500;pvalue=0.00174;sequence=ATGGGT;
PF3D7_1028500	fimo	nucleotide_motif	206	211	26.1	+	.	Name=PF3D7_0420300-D1_PF3D7_1028500+;Alias=;ID=PF3D7_0420300-D1-7-PF3D7_1028500;pvalue=0.00246;sequence=ATGAGT;
PF3D7_1028500	fimo	nucleotide_motif	856	861	25.3	+	.	Name=PF3D7_0420300-D1_PF3D7_1028500+;Alias=;ID=PF3D7_0420300-D1-8-PF3D7_1028500;pvalue=0.00298;sequence=ATGCGC;
PF3D7_1028500	fimo	nucleotide_motif	981	986	25.2	-	.	Name=PF3D7_0420300-D1_PF3D7_1028500-;Alias=;ID=PF3D7_0420300-D1-9-PF3D7_1028500;pvalue=0.00301;sequence=GTTCGT;
PF3D7_1028500	fimo	nucleotide_motif	551	556	25	+	.	Name=PF3D7_0420300-D1_PF3D7_1028500+;Alias=;ID=PF3D7_0420300-D1-10-PF3D7_1028500;pvalue=0.00318;sequence=AAGTGT;
PF3D7_1028500	fimo	nucleotide_motif	732	737	24.7	-	.	Name=PF3D7_0420300-D1_PF3D7_1028500-;Alias=;ID=PF3D7_0420300-D1-11-PF3D7_1028500;pvalue=0.00342;sequence=ACGTGC;
PF3D7_1028500	fimo	nucleotide_motif	730	735	24.2	-	.	Name=PF3D7_0420300-D1_PF3D7_1028500-;Alias=;ID=PF3D7_0420300-D1-12-PF3D7_1028500;pvalue=0.00377;sequence=GTGCAT;
PF3D7_1028500	fimo	nucleotide_motif	565	570	23.4	+	.	Name=PF3D7_0420300-D1_PF3D7_1028500+;Alias=;ID=PF3D7_0420300-D1-13-PF3D7_1028500;pvalue=0.00461;sequence=GCTTGC;
PF3D7_1028600	fimo	nucleotide_motif	406	411	43.6	+	.	Name=PF3D7_0420300-D1_PF3D7_1028600+;Alias=;ID=PF3D7_0420300-D1-1-PF3D7_1028600;pvalue=4.38e-05;sequence=GTGGGT;
PF3D7_1028600	fimo	nucleotide_motif	601	606	40.6	-	.	Name=PF3D7_0420300-D1_PF3D7_1028600-;Alias=;ID=PF3D7_0420300-D1-2-PF3D7_1028600;pvalue=8.76e-05;sequence=GTGAGT;
PF3D7_1028600	fimo	nucleotide_motif	189	194	39.3	-	.	Name=PF3D7_0420300-D1_PF3D7_1028600-;Alias=;ID=PF3D7_0420300-D1-3-PF3D7_1028600;pvalue=0.000117;sequence=GAGTGT;
PF3D7_1028600	fimo	nucleotide_motif	717	722	32.8	+	.	Name=PF3D7_0420300-D1_PF3D7_1028600+;Alias=;ID=PF3D7_0420300-D1-4-PF3D7_1028600;pvalue=0.000529;sequence=ATGTGT;
PF3D7_1028600	fimo	nucleotide_motif	56	61	32.8	-	.	Name=PF3D7_0420300-D1_PF3D7_1028600-;Alias=;ID=PF3D7_0420300-D1-5-PF3D7_1028600;pvalue=0.000529;sequence=ATGTGT;
PF3D7_1028600	fimo	nucleotide_motif	140	145	32.8	-	.	Name=PF3D7_0420300-D1_PF3D7_1028600-;Alias=;ID=PF3D7_0420300-D1-6-PF3D7_1028600;pvalue=0.000529;sequence=ATGTGT;
PF3D7_1028600	fimo	nucleotide_motif	171	176	32.8	-	.	Name=PF3D7_0420300-D1_PF3D7_1028600-;Alias=;ID=PF3D7_0420300-D1-7-PF3D7_1028600;pvalue=0.000529;sequence=ATGTGT;
PF3D7_1028600	fimo	nucleotide_motif	187	192	32.5	-	.	Name=PF3D7_0420300-D1_PF3D7_1028600-;Alias=;ID=PF3D7_0420300-D1-8-PF3D7_1028600;pvalue=0.000562;sequence=GTGTCT;
PF3D7_1028600	fimo	nucleotide_motif	719	724	30.1	+	.	Name=PF3D7_0420300-D1_PF3D7_1028600+;Alias=;ID=PF3D7_0420300-D1-9-PF3D7_1028600;pvalue=0.00097;sequence=GTGTAT;
PF3D7_1028600	fimo	nucleotide_motif	461	466	28.4	+	.	Name=PF3D7_0420300-D1_PF3D7_1028600+;Alias=;ID=PF3D7_0420300-D1-10-PF3D7_1028600;pvalue=0.00145;sequence=TTGTGC;
PF3D7_1028600	fimo	nucleotide_motif	335	340	27.9	+	.	Name=PF3D7_0420300-D1_PF3D7_1028600+;Alias=;ID=PF3D7_0420300-D1-11-PF3D7_1028600;pvalue=0.00162;sequence=GAGAGT;
PF3D7_1028600	fimo	nucleotide_motif	607	612	27.6	+	.	Name=PF3D7_0420300-D1_PF3D7_1028600+;Alias=;ID=PF3D7_0420300-D1-12-PF3D7_1028600;pvalue=0.00174;sequence=ATGGGT;
PF3D7_1028600	fimo	nucleotide_motif	425	430	27.5	+	.	Name=PF3D7_0420300-D1_PF3D7_1028600+;Alias=;ID=PF3D7_0420300-D1-13-PF3D7_1028600;pvalue=0.00178;sequence=GAGTGA;
PF3D7_1028600	fimo	nucleotide_motif	609	614	27.3	+	.	Name=PF3D7_0420300-D1_PF3D7_1028600+;Alias=;ID=PF3D7_0420300-D1-14-PF3D7_1028600;pvalue=0.00188;sequence=GGGTAT;
PF3D7_1028600	fimo	nucleotide_motif	744	749	25.7	+	.	Name=PF3D7_0420300-D1_PF3D7_1028600+;Alias=;ID=PF3D7_0420300-D1-15-PF3D7_1028600;pvalue=0.00267;sequence=GAATGT;
PF3D7_1028600	fimo	nucleotide_motif	603	608	24.7	-	.	Name=PF3D7_0420300-D1_PF3D7_1028600-;Alias=;ID=PF3D7_0420300-D1-16-PF3D7_1028600;pvalue=0.00341;sequence=ATGTGA;
PF3D7_1028600	fimo	nucleotide_motif	746	751	24.7	+	.	Name=PF3D7_0420300-D1_PF3D7_1028600+;Alias=;ID=PF3D7_0420300-D1-17-PF3D7_1028600;pvalue=0.00341;sequence=ATGTGA;
PF3D7_1028600	fimo	nucleotide_motif	463	468	24.2	+	.	Name=PF3D7_0420300-D1_PF3D7_1028600+;Alias=;ID=PF3D7_0420300-D1-18-PF3D7_1028600;pvalue=0.00377;sequence=GTGCAT;
PF3D7_1028600	fimo	nucleotide_motif	748	753	23.8	+	.	Name=PF3D7_0420300-D1_PF3D7_1028600+;Alias=;ID=PF3D7_0420300-D1-19-PF3D7_1028600;pvalue=0.00419;sequence=GTGAAT;
PF3D7_1028700	fimo	nucleotide_motif	9	14	43.6	-	.	Name=PF3D7_0420300-D1_PF3D7_1028700-;Alias=;ID=PF3D7_0420300-D1-1-PF3D7_1028700;pvalue=4.38e-05;sequence=GTGGGT;
PF3D7_1028700	fimo	nucleotide_motif	226	231	39.3	+	.	Name=PF3D7_0420300-D1_PF3D7_1028700+;Alias=;ID=PF3D7_0420300-D1-2-PF3D7_1028700;pvalue=0.000117;sequence=GAGTGT;
PF3D7_1028700	fimo	nucleotide_motif	244	249	32.8	+	.	Name=PF3D7_0420300-D1_PF3D7_1028700+;Alias=;ID=PF3D7_0420300-D1-3-PF3D7_1028700;pvalue=0.000529;sequence=ATGTGT;
PF3D7_1028700	fimo	nucleotide_motif	275	280	32.8	+	.	Name=PF3D7_0420300-D1_PF3D7_1028700+;Alias=;ID=PF3D7_0420300-D1-4-PF3D7_1028700;pvalue=0.000529;sequence=ATGTGT;
PF3D7_1028700	fimo	nucleotide_motif	359	364	32.8	+	.	Name=PF3D7_0420300-D1_PF3D7_1028700+;Alias=;ID=PF3D7_0420300-D1-5-PF3D7_1028700;pvalue=0.000529;sequence=ATGTGT;
PF3D7_1028700	fimo	nucleotide_motif	228	233	32.5	+	.	Name=PF3D7_0420300-D1_PF3D7_1028700+;Alias=;ID=PF3D7_0420300-D1-6-PF3D7_1028700;pvalue=0.000562;sequence=GTGTCT;
PF3D7_1028700	fimo	nucleotide_motif	847	852	31	+	.	Name=PF3D7_0420300-D1_PF3D7_1028700+;Alias=;ID=PF3D7_0420300-D1-7-PF3D7_1028700;pvalue=0.000792;sequence=GTTTGT;
PF3D7_1028700	fimo	nucleotide_motif	851	856	31	+	.	Name=PF3D7_0420300-D1_PF3D7_1028700+;Alias=;ID=PF3D7_0420300-D1-8-PF3D7_1028700;pvalue=0.000792;sequence=GTTTGT;
PF3D7_1028700	fimo	nucleotide_motif	664	669	29.1	+	.	Name=PF3D7_0420300-D1_PF3D7_1028700+;Alias=;ID=PF3D7_0420300-D1-9-PF3D7_1028700;pvalue=0.00123;sequence=TTGTGT;
PF3D7_1028700	fimo	nucleotide_motif	472	477	28.5	-	.	Name=PF3D7_0420300-D1_PF3D7_1028700-;Alias=;ID=PF3D7_0420300-D1-10-PF3D7_1028700;pvalue=0.00142;sequence=GTGGGG;
PF3D7_1028700	fimo	nucleotide_motif	80	85	27.9	-	.	Name=PF3D7_0420300-D1_PF3D7_1028700-;Alias=;ID=PF3D7_0420300-D1-11-PF3D7_1028700;pvalue=0.00162;sequence=GAGAGT;
PF3D7_1028700	fimo	nucleotide_motif	714	719	27.4	+	.	Name=PF3D7_0420300-D1_PF3D7_1028700+;Alias=;ID=PF3D7_0420300-D1-12-PF3D7_1028700;pvalue=0.00182;sequence=GTGGCT;
PF3D7_1028700	fimo	nucleotide_motif	784	789	26.5	-	.	Name=PF3D7_0420300-D1_PF3D7_1028700-;Alias=;ID=PF3D7_0420300-D1-13-PF3D7_1028700;pvalue=0.00222;sequence=GTTGGT;
PF3D7_1028700	fimo	nucleotide_motif	898	903	24.7	+	.	Name=PF3D7_0420300-D1_PF3D7_1028700+;Alias=;ID=PF3D7_0420300-D1-14-PF3D7_1028700;pvalue=0.00341;sequence=ATGTGA;
PF3D7_1028700	fimo	nucleotide_motif	900	905	24	+	.	Name=PF3D7_0420300-D1_PF3D7_1028700+;Alias=;ID=PF3D7_0420300-D1-15-PF3D7_1028700;pvalue=0.00398;sequence=GTGACC;
PF3D7_1028800	fimo	nucleotide_motif	578	583	39.3	-	.	Name=PF3D7_0420300-D1_PF3D7_1028800-;Alias=;ID=PF3D7_0420300-D1-1-PF3D7_1028800;pvalue=0.000117;sequence=GAGTGT;
PF3D7_1028800	fimo	nucleotide_motif	151	156	38.4	+	.	Name=PF3D7_0420300-D1_PF3D7_1028800+;Alias=;ID=PF3D7_0420300-D1-2-PF3D7_1028800;pvalue=0.000146;sequence=GTGTGA;
PF3D7_1028800	fimo	nucleotide_motif	149	154	32.8	+	.	Name=PF3D7_0420300-D1_PF3D7_1028800+;Alias=;ID=PF3D7_0420300-D1-3-PF3D7_1028800;pvalue=0.000529;sequence=ATGTGT;
PF3D7_1028800	fimo	nucleotide_motif	345	350	30.1	-	.	Name=PF3D7_0420300-D1_PF3D7_1028800-;Alias=;ID=PF3D7_0420300-D1-4-PF3D7_1028800;pvalue=0.00097;sequence=GTGTAT;
PF3D7_1028800	fimo	nucleotide_motif	531	536	30.1	-	.	Name=PF3D7_0420300-D1_PF3D7_1028800-;Alias=;ID=PF3D7_0420300-D1-5-PF3D7_1028800;pvalue=0.00097;sequence=GTGTAT;
PF3D7_1028800	fimo	nucleotide_motif	576	581	30.1	-	.	Name=PF3D7_0420300-D1_PF3D7_1028800-;Alias=;ID=PF3D7_0420300-D1-6-PF3D7_1028800;pvalue=0.00097;sequence=GTGTAT;
PF3D7_1028800	fimo	nucleotide_motif	10	15	29.1	+	.	Name=PF3D7_0420300-D1_PF3D7_1028800+;Alias=;ID=PF3D7_0420300-D1-7-PF3D7_1028800;pvalue=0.00123;sequence=TTGTGT;
PF3D7_1028800	fimo	nucleotide_motif	533	538	29.1	-	.	Name=PF3D7_0420300-D1_PF3D7_1028800-;Alias=;ID=PF3D7_0420300-D1-8-PF3D7_1028800;pvalue=0.00123;sequence=TTGTGT;
PF3D7_1028800	fimo	nucleotide_motif	347	352	28.1	-	.	Name=PF3D7_0420300-D1_PF3D7_1028800-;Alias=;ID=PF3D7_0420300-D1-9-PF3D7_1028800;pvalue=0.00156;sequence=AGGTGT;
PF3D7_1028800	fimo	nucleotide_motif	141	146	27.7	-	.	Name=PF3D7_0420300-D1_PF3D7_1028800-;Alias=;ID=PF3D7_0420300-D1-10-PF3D7_1028800;pvalue=0.00171;sequence=GGTTGT;
PF3D7_1028800	fimo	nucleotide_motif	39	44	27.6	+	.	Name=PF3D7_0420300-D1_PF3D7_1028800+;Alias=;ID=PF3D7_0420300-D1-11-PF3D7_1028800;pvalue=0.00175;sequence=CTGCGT;
PF3D7_1028800	fimo	nucleotide_motif	448	453	27.3	+	.	Name=PF3D7_0420300-D1_PF3D7_1028800+;Alias=;ID=PF3D7_0420300-D1-12-PF3D7_1028800;pvalue=0.00188;sequence=GGGTAT;
PF3D7_1028800	fimo	nucleotide_motif	12	17	24.2	+	.	Name=PF3D7_0420300-D1_PF3D7_1028800+;Alias=;ID=PF3D7_0420300-D1-13-PF3D7_1028800;pvalue=0.0038;sequence=GTGTAG;
PF3D7_1028800	fimo	nucleotide_motif	585	590	24	-	.	Name=PF3D7_0420300-D1_PF3D7_1028800-;Alias=;ID=PF3D7_0420300-D1-14-PF3D7_1028800;pvalue=0.00398;sequence=GTGGAC;
PF3D7_1028800	fimo	nucleotide_motif	41	46	24	+	.	Name=PF3D7_0420300-D1_PF3D7_1028800+;Alias=;ID=PF3D7_0420300-D1-15-PF3D7_1028800;pvalue=0.00401;sequence=GCGTAT;
PF3D7_1028900	fimo	nucleotide_motif	43	48	45.4	+	.	Name=PF3D7_0420300-D1_PF3D7_1028900+;Alias=;ID=PF3D7_0420300-D1-1-PF3D7_1028900;pvalue=2.87e-05;sequence=GTGTGT;
PF3D7_1028900	fimo	nucleotide_motif	45	50	45.4	+	.	Name=PF3D7_0420300-D1_PF3D7_1028900+;Alias=;ID=PF3D7_0420300-D1-2-PF3D7_1028900;pvalue=2.87e-05;sequence=GTGTGT;
PF3D7_1028900	fimo	nucleotide_motif	780	785	45.4	-	.	Name=PF3D7_0420300-D1_PF3D7_1028900-;Alias=;ID=PF3D7_0420300-D1-3-PF3D7_1028900;pvalue=2.87e-05;sequence=GTGTGT;
PF3D7_1028900	fimo	nucleotide_motif	878	883	45.4	-	.	Name=PF3D7_0420300-D1_PF3D7_1028900-;Alias=;ID=PF3D7_0420300-D1-4-PF3D7_1028900;pvalue=2.87e-05;sequence=GTGTGT;
PF3D7_1028900	fimo	nucleotide_motif	47	52	38.4	+	.	Name=PF3D7_0420300-D1_PF3D7_1028900+;Alias=;ID=PF3D7_0420300-D1-5-PF3D7_1028900;pvalue=0.000146;sequence=GTGTGA;
PF3D7_1028900	fimo	nucleotide_motif	41	46	32.8	+	.	Name=PF3D7_0420300-D1_PF3D7_1028900+;Alias=;ID=PF3D7_0420300-D1-6-PF3D7_1028900;pvalue=0.000529;sequence=ATGTGT;
PF3D7_1028900	fimo	nucleotide_motif	880	885	32.8	-	.	Name=PF3D7_0420300-D1_PF3D7_1028900-;Alias=;ID=PF3D7_0420300-D1-7-PF3D7_1028900;pvalue=0.000529;sequence=ATGTGT;
PF3D7_1028900	fimo	nucleotide_motif	778	783	29.8	-	.	Name=PF3D7_0420300-D1_PF3D7_1028900-;Alias=;ID=PF3D7_0420300-D1-8-PF3D7_1028900;pvalue=0.00106;sequence=GTGTAC;
PF3D7_1028900	fimo	nucleotide_motif	782	787	29.1	-	.	Name=PF3D7_0420300-D1_PF3D7_1028900-;Alias=;ID=PF3D7_0420300-D1-9-PF3D7_1028900;pvalue=0.00123;sequence=TTGTGT;
PF3D7_1028900	fimo	nucleotide_motif	636	641	28.3	-	.	Name=PF3D7_0420300-D1_PF3D7_1028900-;Alias=;ID=PF3D7_0420300-D1-10-PF3D7_1028900;pvalue=0.00148;sequence=GTGTTC;
PF3D7_1028900	fimo	nucleotide_motif	638	643	28.1	-	.	Name=PF3D7_0420300-D1_PF3D7_1028900-;Alias=;ID=PF3D7_0420300-D1-11-PF3D7_1028900;pvalue=0.00156;sequence=AGGTGT;
PF3D7_1028900	fimo	nucleotide_motif	234	239	27.9	+	.	Name=PF3D7_0420300-D1_PF3D7_1028900+;Alias=;ID=PF3D7_0420300-D1-12-PF3D7_1028900;pvalue=0.00162;sequence=GAGAGT;
PF3D7_1028900	fimo	nucleotide_motif	791	796	27.1	-	.	Name=PF3D7_0420300-D1_PF3D7_1028900-;Alias=;ID=PF3D7_0420300-D1-13-PF3D7_1028900;pvalue=0.00195;sequence=GCATGT;
PF3D7_1028900	fimo	nucleotide_motif	224	229	25.7	-	.	Name=PF3D7_0420300-D1_PF3D7_1028900-;Alias=;ID=PF3D7_0420300-D1-14-PF3D7_1028900;pvalue=0.00267;sequence=GAATGT;
PF3D7_1028900	fimo	nucleotide_motif	618	623	25.5	-	.	Name=PF3D7_0420300-D1_PF3D7_1028900-;Alias=;ID=PF3D7_0420300-D1-15-PF3D7_1028900;pvalue=0.00284;sequence=GTATGA;
PF3D7_1028900	fimo	nucleotide_motif	798	803	24.7	+	.	Name=PF3D7_0420300-D1_PF3D7_1028900+;Alias=;ID=PF3D7_0420300-D1-16-PF3D7_1028900;pvalue=0.00341;sequence=GGGTTT;
PF3D7_1028900	fimo	nucleotide_motif	876	881	24.2	-	.	Name=PF3D7_0420300-D1_PF3D7_1028900-;Alias=;ID=PF3D7_0420300-D1-17-PF3D7_1028900;pvalue=0.0038;sequence=GTGTAG;
PF3D7_1029100	fimo	nucleotide_motif	499	504	32.7	+	.	Name=PF3D7_0420300-D1_PF3D7_1029100+;Alias=;ID=PF3D7_0420300-D1-1-PF3D7_1029100;pvalue=0.000534;sequence=CTGTGC;
PF3D7_1029100	fimo	nucleotide_motif	196	201	32.5	+	.	Name=PF3D7_0420300-D1_PF3D7_1029100+;Alias=;ID=PF3D7_0420300-D1-2-PF3D7_1029100;pvalue=0.000562;sequence=GTGTCT;
PF3D7_1029100	fimo	nucleotide_motif	231	236	31	+	.	Name=PF3D7_0420300-D1_PF3D7_1029100+;Alias=;ID=PF3D7_0420300-D1-3-PF3D7_1029100;pvalue=0.000792;sequence=GTTTGT;
PF3D7_1029100	fimo	nucleotide_motif	475	480	31	-	.	Name=PF3D7_0420300-D1_PF3D7_1029100-;Alias=;ID=PF3D7_0420300-D1-4-PF3D7_1029100;pvalue=0.000792;sequence=GTTTGT;
PF3D7_1029100	fimo	nucleotide_motif	194	199	29.1	+	.	Name=PF3D7_0420300-D1_PF3D7_1029100+;Alias=;ID=PF3D7_0420300-D1-5-PF3D7_1029100;pvalue=0.00123;sequence=TTGTGT;
PF3D7_1029100	fimo	nucleotide_motif	805	810	29.1	-	.	Name=PF3D7_0420300-D1_PF3D7_1029100-;Alias=;ID=PF3D7_0420300-D1-6-PF3D7_1029100;pvalue=0.00123;sequence=TTGTGT;
PF3D7_1029100	fimo	nucleotide_motif	922	927	29.1	+	.	Name=PF3D7_0420300-D1_PF3D7_1029100+;Alias=;ID=PF3D7_0420300-D1-7-PF3D7_1029100;pvalue=0.00123;sequence=TTGTGT;
PF3D7_1029100	fimo	nucleotide_motif	321	326	28.5	+	.	Name=PF3D7_0420300-D1_PF3D7_1029100+;Alias=;ID=PF3D7_0420300-D1-8-PF3D7_1029100;pvalue=0.00141;sequence=GTGTTT;
PF3D7_1029100	fimo	nucleotide_motif	319	324	28.1	+	.	Name=PF3D7_0420300-D1_PF3D7_1029100+;Alias=;ID=PF3D7_0420300-D1-9-PF3D7_1029100;pvalue=0.00156;sequence=AGGTGT;
PF3D7_1029100	fimo	nucleotide_motif	942	947	27.9	-	.	Name=PF3D7_0420300-D1_PF3D7_1029100-;Alias=;ID=PF3D7_0420300-D1-10-PF3D7_1029100;pvalue=0.00162;sequence=GAGAGT;
PF3D7_1029100	fimo	nucleotide_motif	377	382	27.4	-	.	Name=PF3D7_0420300-D1_PF3D7_1029100-;Alias=;ID=PF3D7_0420300-D1-11-PF3D7_1029100;pvalue=0.00181;sequence=GTACGT;
PF3D7_1029100	fimo	nucleotide_motif	21	26	27.2	-	.	Name=PF3D7_0420300-D1_PF3D7_1029100-;Alias=;ID=PF3D7_0420300-D1-12-PF3D7_1029100;pvalue=0.00188;sequence=GTAGGC;
PF3D7_1029100	fimo	nucleotide_motif	479	484	25.7	-	.	Name=PF3D7_0420300-D1_PF3D7_1029100-;Alias=;ID=PF3D7_0420300-D1-13-PF3D7_1029100;pvalue=0.00267;sequence=GAATGT;
PF3D7_1029100	fimo	nucleotide_motif	964	969	25	+	.	Name=PF3D7_0420300-D1_PF3D7_1029100+;Alias=;ID=PF3D7_0420300-D1-14-PF3D7_1029100;pvalue=0.00318;sequence=AAGTGT;
PF3D7_1029100	fimo	nucleotide_motif	1	6	24.3	+	.	Name=PF3D7_0420300-D1_PF3D7_1029100+;Alias=;ID=PF3D7_0420300-D1-15-PF3D7_1029100;pvalue=0.00369;sequence=GAGTCT;
PF3D7_1029100	fimo	nucleotide_motif	714	719	24.3	+	.	Name=PF3D7_0420300-D1_PF3D7_1029100+;Alias=;ID=PF3D7_0420300-D1-16-PF3D7_1029100;pvalue=0.00369;sequence=GGGGGG;
PF3D7_1029100	fimo	nucleotide_motif	501	506	24.2	+	.	Name=PF3D7_0420300-D1_PF3D7_1029100+;Alias=;ID=PF3D7_0420300-D1-17-PF3D7_1029100;pvalue=0.00377;sequence=GTGCAT;
PF3D7_1029100	fimo	nucleotide_motif	803	808	24.2	-	.	Name=PF3D7_0420300-D1_PF3D7_1029100-;Alias=;ID=PF3D7_0420300-D1-18-PF3D7_1029100;pvalue=0.0038;sequence=GTGTAG;
PF3D7_1029100	fimo	nucleotide_motif	924	929	24.2	+	.	Name=PF3D7_0420300-D1_PF3D7_1029100+;Alias=;ID=PF3D7_0420300-D1-19-PF3D7_1029100;pvalue=0.0038;sequence=GTGTAG;
PF3D7_1029200	fimo	nucleotide_motif	198	203	34.5	+	.	Name=PF3D7_0420300-D1_PF3D7_1029200+;Alias=;ID=PF3D7_0420300-D1-1-PF3D7_1029200;pvalue=0.000357;sequence=GTATGT;
PF3D7_1029200	fimo	nucleotide_motif	733	738	34.5	+	.	Name=PF3D7_0420300-D1_PF3D7_1029200+;Alias=;ID=PF3D7_0420300-D1-2-PF3D7_1029200;pvalue=0.000357;sequence=GTATGT;
PF3D7_1029200	fimo	nucleotide_motif	480	485	32.8	-	.	Name=PF3D7_0420300-D1_PF3D7_1029200-;Alias=;ID=PF3D7_0420300-D1-3-PF3D7_1029200;pvalue=0.000529;sequence=ATGTGT;
PF3D7_1029200	fimo	nucleotide_motif	336	341	32.1	-	.	Name=PF3D7_0420300-D1_PF3D7_1029200-;Alias=;ID=PF3D7_0420300-D1-4-PF3D7_1029200;pvalue=0.00062;sequence=ATGTGC;
PF3D7_1029200	fimo	nucleotide_motif	788	793	28.5	+	.	Name=PF3D7_0420300-D1_PF3D7_1029200+;Alias=;ID=PF3D7_0420300-D1-5-PF3D7_1029200;pvalue=0.00142;sequence=GGGTGA;
PF3D7_1029200	fimo	nucleotide_motif	955	960	27.7	+	.	Name=PF3D7_0420300-D1_PF3D7_1029200+;Alias=;ID=PF3D7_0420300-D1-6-PF3D7_1029200;pvalue=0.00168;sequence=GTGAGA;
PF3D7_1029200	fimo	nucleotide_motif	623	628	27.6	-	.	Name=PF3D7_0420300-D1_PF3D7_1029200-;Alias=;ID=PF3D7_0420300-D1-7-PF3D7_1029200;pvalue=0.00175;sequence=CTGCGT;
PF3D7_1029200	fimo	nucleotide_motif	61	66	27.4	-	.	Name=PF3D7_0420300-D1_PF3D7_1029200-;Alias=;ID=PF3D7_0420300-D1-8-PF3D7_1029200;pvalue=0.00182;sequence=GTGGCT;
PF3D7_1029200	fimo	nucleotide_motif	63	68	26.6	-	.	Name=PF3D7_0420300-D1_PF3D7_1029200-;Alias=;ID=PF3D7_0420300-D1-9-PF3D7_1029200;pvalue=0.00218;sequence=ATGTGG;
PF3D7_1029200	fimo	nucleotide_motif	621	626	25.4	-	.	Name=PF3D7_0420300-D1_PF3D7_1029200-;Alias=;ID=PF3D7_0420300-D1-10-PF3D7_1029200;pvalue=0.00285;sequence=GCGTCT;
PF3D7_1029200	fimo	nucleotide_motif	322	327	24.7	+	.	Name=PF3D7_0420300-D1_PF3D7_1029200+;Alias=;ID=PF3D7_0420300-D1-11-PF3D7_1029200;pvalue=0.00341;sequence=ATGTGA;
PF3D7_1029200	fimo	nucleotide_motif	953	958	24.7	+	.	Name=PF3D7_0420300-D1_PF3D7_1029200+;Alias=;ID=PF3D7_0420300-D1-12-PF3D7_1029200;pvalue=0.00341;sequence=ATGTGA;
PF3D7_1029200	fimo	nucleotide_motif	334	339	24.2	-	.	Name=PF3D7_0420300-D1_PF3D7_1029200-;Alias=;ID=PF3D7_0420300-D1-13-PF3D7_1029200;pvalue=0.00377;sequence=GTGCAT;
PF3D7_1029200	fimo	nucleotide_motif	324	329	23.8	+	.	Name=PF3D7_0420300-D1_PF3D7_1029200+;Alias=;ID=PF3D7_0420300-D1-14-PF3D7_1029200;pvalue=0.00419;sequence=GTGAAT;
PF3D7_1029300	fimo	nucleotide_motif	248	253	34.5	-	.	Name=PF3D7_0420300-D1_PF3D7_1029300-;Alias=;ID=PF3D7_0420300-D1-1-PF3D7_1029300;pvalue=0.000357;sequence=GTATGT;
PF3D7_1029300	fimo	nucleotide_motif	845	850	32.1	+	.	Name=PF3D7_0420300-D1_PF3D7_1029300+;Alias=;ID=PF3D7_0420300-D1-2-PF3D7_1029300;pvalue=0.00062;sequence=ATGTGC;
PF3D7_1029300	fimo	nucleotide_motif	849	854	32.1	-	.	Name=PF3D7_0420300-D1_PF3D7_1029300-;Alias=;ID=PF3D7_0420300-D1-3-PF3D7_1029300;pvalue=0.00062;sequence=ATGTGC;
PF3D7_1029300	fimo	nucleotide_motif	167	172	31	-	.	Name=PF3D7_0420300-D1_PF3D7_1029300-;Alias=;ID=PF3D7_0420300-D1-4-PF3D7_1029300;pvalue=0.000792;sequence=GTTTGT;
PF3D7_1029300	fimo	nucleotide_motif	244	249	31	-	.	Name=PF3D7_0420300-D1_PF3D7_1029300-;Alias=;ID=PF3D7_0420300-D1-5-PF3D7_1029300;pvalue=0.000792;sequence=GTTTGT;
PF3D7_1029300	fimo	nucleotide_motif	334	339	29.1	-	.	Name=PF3D7_0420300-D1_PF3D7_1029300-;Alias=;ID=PF3D7_0420300-D1-6-PF3D7_1029300;pvalue=0.00124;sequence=GTCTGC;
PF3D7_1029300	fimo	nucleotide_motif	297	302	28.4	-	.	Name=PF3D7_0420300-D1_PF3D7_1029300-;Alias=;ID=PF3D7_0420300-D1-7-PF3D7_1029300;pvalue=0.00145;sequence=TTGTGC;
PF3D7_1029300	fimo	nucleotide_motif	487	492	28.4	+	.	Name=PF3D7_0420300-D1_PF3D7_1029300+;Alias=;ID=PF3D7_0420300-D1-8-PF3D7_1029300;pvalue=0.00145;sequence=TTGTGC;
PF3D7_1029300	fimo	nucleotide_motif	886	891	28.1	-	.	Name=PF3D7_0420300-D1_PF3D7_1029300-;Alias=;ID=PF3D7_0420300-D1-9-PF3D7_1029300;pvalue=0.00156;sequence=AGGTGT;
PF3D7_1029300	fimo	nucleotide_motif	4	9	27.3	+	.	Name=PF3D7_0420300-D1_PF3D7_1029300+;Alias=;ID=PF3D7_0420300-D1-10-PF3D7_1029300;pvalue=0.00188;sequence=GTATGG;
PF3D7_1029300	fimo	nucleotide_motif	641	646	24.7	-	.	Name=PF3D7_0420300-D1_PF3D7_1029300-;Alias=;ID=PF3D7_0420300-D1-11-PF3D7_1029300;pvalue=0.00341;sequence=ATGTGA;
PF3D7_1029300	fimo	nucleotide_motif	778	783	24.7	-	.	Name=PF3D7_0420300-D1_PF3D7_1029300-;Alias=;ID=PF3D7_0420300-D1-12-PF3D7_1029300;pvalue=0.00341;sequence=ATGTGA;
PF3D7_1029300	fimo	nucleotide_motif	147	152	24.3	+	.	Name=PF3D7_0420300-D1_PF3D7_1029300+;Alias=;ID=PF3D7_0420300-D1-13-PF3D7_1029300;pvalue=0.00369;sequence=GTTAGT;
PF3D7_1029300	fimo	nucleotide_motif	24	29	24.3	+	.	Name=PF3D7_0420300-D1_PF3D7_1029300+;Alias=;ID=PF3D7_0420300-D1-14-PF3D7_1029300;pvalue=0.00374;sequence=GAATGC;
PF3D7_1029300	fimo	nucleotide_motif	295	300	24.2	-	.	Name=PF3D7_0420300-D1_PF3D7_1029300-;Alias=;ID=PF3D7_0420300-D1-15-PF3D7_1029300;pvalue=0.00377;sequence=GTGCAT;
PF3D7_1029300	fimo	nucleotide_motif	884	889	24.2	-	.	Name=PF3D7_0420300-D1_PF3D7_1029300-;Alias=;ID=PF3D7_0420300-D1-16-PF3D7_1029300;pvalue=0.0038;sequence=GTGTAG;
PF3D7_1029300	fimo	nucleotide_motif	912	917	23.8	+	.	Name=PF3D7_0420300-D1_PF3D7_1029300+;Alias=;ID=PF3D7_0420300-D1-17-PF3D7_1029300;pvalue=0.00419;sequence=GTGAAT;
PF3D7_1029400	fimo	nucleotide_motif	139	144	45.4	-	.	Name=PF3D7_0420300-D1_PF3D7_1029400-;Alias=;ID=PF3D7_0420300-D1-1-PF3D7_1029400;pvalue=2.87e-05;sequence=GTGTGT;
PF3D7_1029400	fimo	nucleotide_motif	141	146	39.3	-	.	Name=PF3D7_0420300-D1_PF3D7_1029400-;Alias=;ID=PF3D7_0420300-D1-2-PF3D7_1029400;pvalue=0.000117;sequence=GAGTGT;
PF3D7_1029400	fimo	nucleotide_motif	258	263	31	+	.	Name=PF3D7_0420300-D1_PF3D7_1029400+;Alias=;ID=PF3D7_0420300-D1-3-PF3D7_1029400;pvalue=0.000792;sequence=GTTTGT;
PF3D7_1029400	fimo	nucleotide_motif	91	96	29.7	-	.	Name=PF3D7_0420300-D1_PF3D7_1029400-;Alias=;ID=PF3D7_0420300-D1-4-PF3D7_1029400;pvalue=0.00106;sequence=GGGAGT;
PF3D7_1029400	fimo	nucleotide_motif	380	385	28.4	+	.	Name=PF3D7_0420300-D1_PF3D7_1029400+;Alias=;ID=PF3D7_0420300-D1-5-PF3D7_1029400;pvalue=0.00145;sequence=TTGTGC;
PF3D7_1029400	fimo	nucleotide_motif	73	78	27.6	-	.	Name=PF3D7_0420300-D1_PF3D7_1029400-;Alias=;ID=PF3D7_0420300-D1-6-PF3D7_1029400;pvalue=0.00174;sequence=ATGGGT;
PF3D7_1029400	fimo	nucleotide_motif	71	76	27.3	-	.	Name=PF3D7_0420300-D1_PF3D7_1029400-;Alias=;ID=PF3D7_0420300-D1-7-PF3D7_1029400;pvalue=0.00188;sequence=GGGTAT;
PF3D7_1029400	fimo	nucleotide_motif	271	276	26.6	-	.	Name=PF3D7_0420300-D1_PF3D7_1029400-;Alias=;ID=PF3D7_0420300-D1-8-PF3D7_1029400;pvalue=0.00219;sequence=GGCTGT;
PF3D7_1029400	fimo	nucleotide_motif	382	387	26.5	+	.	Name=PF3D7_0420300-D1_PF3D7_1029400+;Alias=;ID=PF3D7_0420300-D1-9-PF3D7_1029400;pvalue=0.00222;sequence=GTGCCT;
PF3D7_1029400	fimo	nucleotide_motif	558	563	26.5	-	.	Name=PF3D7_0420300-D1_PF3D7_1029400-;Alias=;ID=PF3D7_0420300-D1-10-PF3D7_1029400;pvalue=0.00225;sequence=ACGTGT;
PF3D7_1029400	fimo	nucleotide_motif	122	127	25.5	-	.	Name=PF3D7_0420300-D1_PF3D7_1029400-;Alias=;ID=PF3D7_0420300-D1-11-PF3D7_1029400;pvalue=0.00284;sequence=GTATGA;
PF3D7_1029400	fimo	nucleotide_motif	287	292	24.7	-	.	Name=PF3D7_0420300-D1_PF3D7_1029400-;Alias=;ID=PF3D7_0420300-D1-12-PF3D7_1029400;pvalue=0.00341;sequence=ATGTGA;
PF3D7_1029400	fimo	nucleotide_motif	577	582	24	+	.	Name=PF3D7_0420300-D1_PF3D7_1029400+;Alias=;ID=PF3D7_0420300-D1-13-PF3D7_1029400;pvalue=0.00397;sequence=CTATGT;
PF3D7_1029400	fimo	nucleotide_motif	446	451	23.4	-	.	Name=PF3D7_0420300-D1_PF3D7_1029400-;Alias=;ID=PF3D7_0420300-D1-14-PF3D7_1029400;pvalue=0.0046;sequence=GTTTGA;
PF3D7_1029600	fimo	nucleotide_motif	278	283	45.4	+	.	Name=PF3D7_0420300-D1_PF3D7_1029600+;Alias=;ID=PF3D7_0420300-D1-1-PF3D7_1029600;pvalue=2.87e-05;sequence=GTGTGT;
PF3D7_1029600	fimo	nucleotide_motif	276	281	39.3	+	.	Name=PF3D7_0420300-D1_PF3D7_1029600+;Alias=;ID=PF3D7_0420300-D1-2-PF3D7_1029600;pvalue=0.000117;sequence=GAGTGT;
PF3D7_1029600	fimo	nucleotide_motif	572	577	34.5	+	.	Name=PF3D7_0420300-D1_PF3D7_1029600+;Alias=;ID=PF3D7_0420300-D1-3-PF3D7_1029600;pvalue=0.000357;sequence=GTATGT;
PF3D7_1029600	fimo	nucleotide_motif	501	506	32.8	-	.	Name=PF3D7_0420300-D1_PF3D7_1029600-;Alias=;ID=PF3D7_0420300-D1-4-PF3D7_1029600;pvalue=0.000529;sequence=ATGTGT;
PF3D7_1029600	fimo	nucleotide_motif	159	164	31	-	.	Name=PF3D7_0420300-D1_PF3D7_1029600-;Alias=;ID=PF3D7_0420300-D1-5-PF3D7_1029600;pvalue=0.000792;sequence=GTTTGT;
PF3D7_1029600	fimo	nucleotide_motif	326	331	29.7	+	.	Name=PF3D7_0420300-D1_PF3D7_1029600+;Alias=;ID=PF3D7_0420300-D1-6-PF3D7_1029600;pvalue=0.00106;sequence=GGGAGT;
PF3D7_1029600	fimo	nucleotide_motif	37	42	28.4	-	.	Name=PF3D7_0420300-D1_PF3D7_1029600-;Alias=;ID=PF3D7_0420300-D1-7-PF3D7_1029600;pvalue=0.00145;sequence=TTGTGC;
PF3D7_1029600	fimo	nucleotide_motif	344	349	27.6	+	.	Name=PF3D7_0420300-D1_PF3D7_1029600+;Alias=;ID=PF3D7_0420300-D1-8-PF3D7_1029600;pvalue=0.00174;sequence=ATGGGT;
PF3D7_1029600	fimo	nucleotide_motif	852	857	27.6	+	.	Name=PF3D7_0420300-D1_PF3D7_1029600+;Alias=;ID=PF3D7_0420300-D1-9-PF3D7_1029600;pvalue=0.00175;sequence=CTGCGT;
PF3D7_1029600	fimo	nucleotide_motif	770	775	27.4	+	.	Name=PF3D7_0420300-D1_PF3D7_1029600+;Alias=;ID=PF3D7_0420300-D1-10-PF3D7_1029600;pvalue=0.00181;sequence=GTACGT;
PF3D7_1029600	fimo	nucleotide_motif	346	351	27.3	+	.	Name=PF3D7_0420300-D1_PF3D7_1029600+;Alias=;ID=PF3D7_0420300-D1-11-PF3D7_1029600;pvalue=0.00188;sequence=GGGTAT;
PF3D7_1029600	fimo	nucleotide_motif	556	561	27.3	+	.	Name=PF3D7_0420300-D1_PF3D7_1029600+;Alias=;ID=PF3D7_0420300-D1-12-PF3D7_1029600;pvalue=0.00188;sequence=GGGTAT;
PF3D7_1029600	fimo	nucleotide_motif	146	151	26.6	+	.	Name=PF3D7_0420300-D1_PF3D7_1029600+;Alias=;ID=PF3D7_0420300-D1-13-PF3D7_1029600;pvalue=0.00219;sequence=GGCTGT;
PF3D7_1029600	fimo	nucleotide_motif	35	40	26.5	-	.	Name=PF3D7_0420300-D1_PF3D7_1029600-;Alias=;ID=PF3D7_0420300-D1-14-PF3D7_1029600;pvalue=0.00222;sequence=GTGCCT;
PF3D7_1029600	fimo	nucleotide_motif	528	533	25.7	-	.	Name=PF3D7_0420300-D1_PF3D7_1029600-;Alias=;ID=PF3D7_0420300-D1-15-PF3D7_1029600;pvalue=0.00267;sequence=GAATGT;
PF3D7_1029600	fimo	nucleotide_motif	295	300	25.5	+	.	Name=PF3D7_0420300-D1_PF3D7_1029600+;Alias=;ID=PF3D7_0420300-D1-16-PF3D7_1029600;pvalue=0.00284;sequence=GTATGA;
PF3D7_1029600	fimo	nucleotide_motif	130	135	24.7	+	.	Name=PF3D7_0420300-D1_PF3D7_1029600+;Alias=;ID=PF3D7_0420300-D1-17-PF3D7_1029600;pvalue=0.00341;sequence=ATGTGA;
PF3D7_1029600	fimo	nucleotide_motif	854	859	24	+	.	Name=PF3D7_0420300-D1_PF3D7_1029600+;Alias=;ID=PF3D7_0420300-D1-18-PF3D7_1029600;pvalue=0.00401;sequence=GCGTAT;
PF3D7_1029800	fimo	nucleotide_motif	424	429	45.4	+	.	Name=PF3D7_0420300-D1_PF3D7_1029800+;Alias=;ID=PF3D7_0420300-D1-1-PF3D7_1029800;pvalue=2.87e-05;sequence=GTGTGT;
PF3D7_1029800	fimo	nucleotide_motif	426	431	45.4	+	.	Name=PF3D7_0420300-D1_PF3D7_1029800+;Alias=;ID=PF3D7_0420300-D1-2-PF3D7_1029800;pvalue=2.87e-05;sequence=GTGTGT;
PF3D7_1029800	fimo	nucleotide_motif	492	497	45.4	+	.	Name=PF3D7_0420300-D1_PF3D7_1029800+;Alias=;ID=PF3D7_0420300-D1-3-PF3D7_1029800;pvalue=2.87e-05;sequence=GTGTGT;
PF3D7_1029800	fimo	nucleotide_motif	494	499	45.4	+	.	Name=PF3D7_0420300-D1_PF3D7_1029800+;Alias=;ID=PF3D7_0420300-D1-4-PF3D7_1029800;pvalue=2.87e-05;sequence=GTGTGT;
PF3D7_1029800	fimo	nucleotide_motif	496	501	45.4	+	.	Name=PF3D7_0420300-D1_PF3D7_1029800+;Alias=;ID=PF3D7_0420300-D1-5-PF3D7_1029800;pvalue=2.87e-05;sequence=GTGTGT;
PF3D7_1029800	fimo	nucleotide_motif	498	503	45.4	+	.	Name=PF3D7_0420300-D1_PF3D7_1029800+;Alias=;ID=PF3D7_0420300-D1-6-PF3D7_1029800;pvalue=2.87e-05;sequence=GTGTGT;
PF3D7_1029800	fimo	nucleotide_motif	500	505	45.4	+	.	Name=PF3D7_0420300-D1_PF3D7_1029800+;Alias=;ID=PF3D7_0420300-D1-7-PF3D7_1029800;pvalue=2.87e-05;sequence=GTGTGT;
PF3D7_1029800	fimo	nucleotide_motif	209	214	45.4	-	.	Name=PF3D7_0420300-D1_PF3D7_1029800-;Alias=;ID=PF3D7_0420300-D1-8-PF3D7_1029800;pvalue=2.87e-05;sequence=GTGTGT;
PF3D7_1029800	fimo	nucleotide_motif	211	216	45.4	-	.	Name=PF3D7_0420300-D1_PF3D7_1029800-;Alias=;ID=PF3D7_0420300-D1-9-PF3D7_1029800;pvalue=2.87e-05;sequence=GTGTGT;
PF3D7_1029800	fimo	nucleotide_motif	213	218	45.4	-	.	Name=PF3D7_0420300-D1_PF3D7_1029800-;Alias=;ID=PF3D7_0420300-D1-10-PF3D7_1029800;pvalue=2.87e-05;sequence=GTGTGT;
PF3D7_1029800	fimo	nucleotide_motif	215	220	45.4	-	.	Name=PF3D7_0420300-D1_PF3D7_1029800-;Alias=;ID=PF3D7_0420300-D1-11-PF3D7_1029800;pvalue=2.87e-05;sequence=GTGTGT;
PF3D7_1029800	fimo	nucleotide_motif	180	185	44.2	+	.	Name=PF3D7_0420300-D1_PF3D7_1029800+;Alias=;ID=PF3D7_0420300-D1-12-PF3D7_1029800;pvalue=3.82e-05;sequence=GGGTGT;
PF3D7_1029800	fimo	nucleotide_motif	178	183	43.6	+	.	Name=PF3D7_0420300-D1_PF3D7_1029800+;Alias=;ID=PF3D7_0420300-D1-13-PF3D7_1029800;pvalue=4.38e-05;sequence=GTGGGT;
PF3D7_1029800	fimo	nucleotide_motif	488	493	34.5	+	.	Name=PF3D7_0420300-D1_PF3D7_1029800+;Alias=;ID=PF3D7_0420300-D1-14-PF3D7_1029800;pvalue=0.000357;sequence=GTATGT;
PF3D7_1029800	fimo	nucleotide_motif	86	91	34.5	-	.	Name=PF3D7_0420300-D1_PF3D7_1029800-;Alias=;ID=PF3D7_0420300-D1-15-PF3D7_1029800;pvalue=0.000357;sequence=GTATGT;
PF3D7_1029800	fimo	nucleotide_motif	311	316	32.8	+	.	Name=PF3D7_0420300-D1_PF3D7_1029800+;Alias=;ID=PF3D7_0420300-D1-16-PF3D7_1029800;pvalue=0.000529;sequence=ATGTGT;
PF3D7_1029800	fimo	nucleotide_motif	490	495	32.8	+	.	Name=PF3D7_0420300-D1_PF3D7_1029800+;Alias=;ID=PF3D7_0420300-D1-17-PF3D7_1029800;pvalue=0.000529;sequence=ATGTGT;
PF3D7_1029800	fimo	nucleotide_motif	90	95	32.8	-	.	Name=PF3D7_0420300-D1_PF3D7_1029800-;Alias=;ID=PF3D7_0420300-D1-18-PF3D7_1029800;pvalue=0.000529;sequence=ATGTGT;
PF3D7_1029800	fimo	nucleotide_motif	217	222	32.8	-	.	Name=PF3D7_0420300-D1_PF3D7_1029800-;Alias=;ID=PF3D7_0420300-D1-19-PF3D7_1029800;pvalue=0.000529;sequence=ATGTGT;
PF3D7_1029800	fimo	nucleotide_motif	88	93	30.1	-	.	Name=PF3D7_0420300-D1_PF3D7_1029800-;Alias=;ID=PF3D7_0420300-D1-20-PF3D7_1029800;pvalue=0.00097;sequence=GTGTAT;
PF3D7_1029800	fimo	nucleotide_motif	207	212	30.1	-	.	Name=PF3D7_0420300-D1_PF3D7_1029800-;Alias=;ID=PF3D7_0420300-D1-21-PF3D7_1029800;pvalue=0.00097;sequence=GTGTAT;
PF3D7_1029800	fimo	nucleotide_motif	313	318	30.1	+	.	Name=PF3D7_0420300-D1_PF3D7_1029800+;Alias=;ID=PF3D7_0420300-D1-22-PF3D7_1029800;pvalue=0.00097;sequence=GTGTAT;
PF3D7_1029800	fimo	nucleotide_motif	428	433	30.1	+	.	Name=PF3D7_0420300-D1_PF3D7_1029800+;Alias=;ID=PF3D7_0420300-D1-23-PF3D7_1029800;pvalue=0.00097;sequence=GTGTAT;
PF3D7_1029800	fimo	nucleotide_motif	119	124	25.7	-	.	Name=PF3D7_0420300-D1_PF3D7_1029800-;Alias=;ID=PF3D7_0420300-D1-24-PF3D7_1029800;pvalue=0.00267;sequence=GAATGT;
PF3D7_1029800	fimo	nucleotide_motif	519	524	25.7	+	.	Name=PF3D7_0420300-D1_PF3D7_1029800+;Alias=;ID=PF3D7_0420300-D1-25-PF3D7_1029800;pvalue=0.00267;sequence=GAATGT;
PF3D7_1029800	fimo	nucleotide_motif	422	427	25.3	+	.	Name=PF3D7_0420300-D1_PF3D7_1029800+;Alias=;ID=PF3D7_0420300-D1-26-PF3D7_1029800;pvalue=0.00298;sequence=TGGTGT;
PF3D7_1029800	fimo	nucleotide_motif	853	858	24.7	-	.	Name=PF3D7_0420300-D1_PF3D7_1029800-;Alias=;ID=PF3D7_0420300-D1-27-PF3D7_1029800;pvalue=0.00341;sequence=ATGTGA;
PF3D7_1029800	fimo	nucleotide_motif	502	507	24.3	+	.	Name=PF3D7_0420300-D1_PF3D7_1029800+;Alias=;ID=PF3D7_0420300-D1-28-PF3D7_1029800;pvalue=0.00371;sequence=GTGTCA;
PF3D7_1029800	fimo	nucleotide_motif	851	856	24	-	.	Name=PF3D7_0420300-D1_PF3D7_1029800-;Alias=;ID=PF3D7_0420300-D1-29-PF3D7_1029800;pvalue=0.00398;sequence=GTGACC;
PF3D7_1029900	fimo	nucleotide_motif	806	811	45.4	+	.	Name=PF3D7_0420300-D1_PF3D7_1029900+;Alias=;ID=PF3D7_0420300-D1-1-PF3D7_1029900;pvalue=2.87e-05;sequence=GTGTGT;
PF3D7_1029900	fimo	nucleotide_motif	594	599	34.5	+	.	Name=PF3D7_0420300-D1_PF3D7_1029900+;Alias=;ID=PF3D7_0420300-D1-2-PF3D7_1029900;pvalue=0.000357;sequence=GTATGT;
PF3D7_1029900	fimo	nucleotide_motif	943	948	34.5	+	.	Name=PF3D7_0420300-D1_PF3D7_1029900+;Alias=;ID=PF3D7_0420300-D1-3-PF3D7_1029900;pvalue=0.000357;sequence=GTATGT;
PF3D7_1029900	fimo	nucleotide_motif	462	467	32.8	+	.	Name=PF3D7_0420300-D1_PF3D7_1029900+;Alias=;ID=PF3D7_0420300-D1-4-PF3D7_1029900;pvalue=0.000529;sequence=ATGTGT;
PF3D7_1029900	fimo	nucleotide_motif	804	809	32.8	+	.	Name=PF3D7_0420300-D1_PF3D7_1029900+;Alias=;ID=PF3D7_0420300-D1-5-PF3D7_1029900;pvalue=0.000529;sequence=ATGTGT;
PF3D7_1029900	fimo	nucleotide_motif	100	105	31	+	.	Name=PF3D7_0420300-D1_PF3D7_1029900+;Alias=;ID=PF3D7_0420300-D1-6-PF3D7_1029900;pvalue=0.000792;sequence=GTTTGT;
PF3D7_1029900	fimo	nucleotide_motif	268	273	31	+	.	Name=PF3D7_0420300-D1_PF3D7_1029900+;Alias=;ID=PF3D7_0420300-D1-7-PF3D7_1029900;pvalue=0.000792;sequence=GTTTGT;
PF3D7_1029900	fimo	nucleotide_motif	464	469	30.1	+	.	Name=PF3D7_0420300-D1_PF3D7_1029900+;Alias=;ID=PF3D7_0420300-D1-8-PF3D7_1029900;pvalue=0.00097;sequence=GTGTAT;
PF3D7_1029900	fimo	nucleotide_motif	573	578	30.1	+	.	Name=PF3D7_0420300-D1_PF3D7_1029900+;Alias=;ID=PF3D7_0420300-D1-9-PF3D7_1029900;pvalue=0.00097;sequence=GTGTAT;
PF3D7_1029900	fimo	nucleotide_motif	785	790	30.1	+	.	Name=PF3D7_0420300-D1_PF3D7_1029900+;Alias=;ID=PF3D7_0420300-D1-10-PF3D7_1029900;pvalue=0.00097;sequence=GTGTAT;
PF3D7_1029900	fimo	nucleotide_motif	808	813	30.1	+	.	Name=PF3D7_0420300-D1_PF3D7_1029900+;Alias=;ID=PF3D7_0420300-D1-11-PF3D7_1029900;pvalue=0.00097;sequence=GTGTAT;
PF3D7_1029900	fimo	nucleotide_motif	278	283	29.1	+	.	Name=PF3D7_0420300-D1_PF3D7_1029900+;Alias=;ID=PF3D7_0420300-D1-12-PF3D7_1029900;pvalue=0.00123;sequence=TTGTGT;
PF3D7_1029900	fimo	nucleotide_motif	294	299	29.1	+	.	Name=PF3D7_0420300-D1_PF3D7_1029900+;Alias=;ID=PF3D7_0420300-D1-13-PF3D7_1029900;pvalue=0.00123;sequence=TTGTGT;
PF3D7_1029900	fimo	nucleotide_motif	311	316	29.1	+	.	Name=PF3D7_0420300-D1_PF3D7_1029900+;Alias=;ID=PF3D7_0420300-D1-14-PF3D7_1029900;pvalue=0.00123;sequence=TTGTGT;
PF3D7_1029900	fimo	nucleotide_motif	327	332	29.1	+	.	Name=PF3D7_0420300-D1_PF3D7_1029900+;Alias=;ID=PF3D7_0420300-D1-15-PF3D7_1029900;pvalue=0.00123;sequence=TTGTGT;
PF3D7_1029900	fimo	nucleotide_motif	344	349	29.1	+	.	Name=PF3D7_0420300-D1_PF3D7_1029900+;Alias=;ID=PF3D7_0420300-D1-16-PF3D7_1029900;pvalue=0.00123;sequence=TTGTGT;
PF3D7_1029900	fimo	nucleotide_motif	783	788	29.1	+	.	Name=PF3D7_0420300-D1_PF3D7_1029900+;Alias=;ID=PF3D7_0420300-D1-17-PF3D7_1029900;pvalue=0.00123;sequence=TTGTGT;
PF3D7_1029900	fimo	nucleotide_motif	98	103	28.5	+	.	Name=PF3D7_0420300-D1_PF3D7_1029900+;Alias=;ID=PF3D7_0420300-D1-18-PF3D7_1029900;pvalue=0.00141;sequence=GTGTTT;
PF3D7_1029900	fimo	nucleotide_motif	280	285	28.5	+	.	Name=PF3D7_0420300-D1_PF3D7_1029900+;Alias=;ID=PF3D7_0420300-D1-19-PF3D7_1029900;pvalue=0.00141;sequence=GTGTTT;
PF3D7_1029900	fimo	nucleotide_motif	296	301	28.5	+	.	Name=PF3D7_0420300-D1_PF3D7_1029900+;Alias=;ID=PF3D7_0420300-D1-20-PF3D7_1029900;pvalue=0.00141;sequence=GTGTTT;
PF3D7_1029900	fimo	nucleotide_motif	313	318	28.5	+	.	Name=PF3D7_0420300-D1_PF3D7_1029900+;Alias=;ID=PF3D7_0420300-D1-21-PF3D7_1029900;pvalue=0.00141;sequence=GTGTTT;
PF3D7_1029900	fimo	nucleotide_motif	329	334	28.5	+	.	Name=PF3D7_0420300-D1_PF3D7_1029900+;Alias=;ID=PF3D7_0420300-D1-22-PF3D7_1029900;pvalue=0.00141;sequence=GTGTTT;
PF3D7_1029900	fimo	nucleotide_motif	346	351	28.5	+	.	Name=PF3D7_0420300-D1_PF3D7_1029900+;Alias=;ID=PF3D7_0420300-D1-23-PF3D7_1029900;pvalue=0.00141;sequence=GTGTTT;
PF3D7_1029900	fimo	nucleotide_motif	674	679	27.9	+	.	Name=PF3D7_0420300-D1_PF3D7_1029900+;Alias=;ID=PF3D7_0420300-D1-24-PF3D7_1029900;pvalue=0.00162;sequence=GAGAGT;
PF3D7_1029900	fimo	nucleotide_motif	668	673	27.3	+	.	Name=PF3D7_0420300-D1_PF3D7_1029900+;Alias=;ID=PF3D7_0420300-D1-25-PF3D7_1029900;pvalue=0.00188;sequence=GAGAGC;
PF3D7_1029900	fimo	nucleotide_motif	475	480	26.1	+	.	Name=PF3D7_0420300-D1_PF3D7_1029900+;Alias=;ID=PF3D7_0420300-D1-26-PF3D7_1029900;pvalue=0.00246;sequence=ATGAGT;
PF3D7_1029900	fimo	nucleotide_motif	96	101	25.3	+	.	Name=PF3D7_0420300-D1_PF3D7_1029900+;Alias=;ID=PF3D7_0420300-D1-27-PF3D7_1029900;pvalue=0.00298;sequence=TGGTGT;
PF3D7_1029900	fimo	nucleotide_motif	571	576	25	+	.	Name=PF3D7_0420300-D1_PF3D7_1029900+;Alias=;ID=PF3D7_0420300-D1-28-PF3D7_1029900;pvalue=0.00318;sequence=AAGTGT;
PF3D7_1029900	fimo	nucleotide_motif	522	527	24.3	-	.	Name=PF3D7_0420300-D1_PF3D7_1029900-;Alias=;ID=PF3D7_0420300-D1-29-PF3D7_1029900;pvalue=0.00369;sequence=GTTAGT;
PF3D7_1029900	fimo	nucleotide_motif	153	158	23.4	+	.	Name=PF3D7_0420300-D1_PF3D7_1029900+;Alias=;ID=PF3D7_0420300-D1-30-PF3D7_1029900;pvalue=0.0046;sequence=GTTTGA;
PF3D7_1030000	fimo	nucleotide_motif	81	86	42.7	-	.	Name=PF3D7_0420300-D1_PF3D7_1030000-;Alias=;ID=PF3D7_0420300-D1-1-PF3D7_1030000;pvalue=5.34e-05;sequence=GTGTGG;
PF3D7_1030000	fimo	nucleotide_motif	149	154	38.2	-	.	Name=PF3D7_0420300-D1_PF3D7_1030000-;Alias=;ID=PF3D7_0420300-D1-2-PF3D7_1030000;pvalue=0.000151;sequence=GTGAGC;
PF3D7_1030000	fimo	nucleotide_motif	704	709	34.5	+	.	Name=PF3D7_0420300-D1_PF3D7_1030000+;Alias=;ID=PF3D7_0420300-D1-3-PF3D7_1030000;pvalue=0.000357;sequence=GTATGT;
PF3D7_1030000	fimo	nucleotide_motif	609	614	34.5	-	.	Name=PF3D7_0420300-D1_PF3D7_1030000-;Alias=;ID=PF3D7_0420300-D1-4-PF3D7_1030000;pvalue=0.000357;sequence=GTATGT;
PF3D7_1030000	fimo	nucleotide_motif	85	90	31	-	.	Name=PF3D7_0420300-D1_PF3D7_1030000-;Alias=;ID=PF3D7_0420300-D1-5-PF3D7_1030000;pvalue=0.000792;sequence=GTTTGT;
PF3D7_1030000	fimo	nucleotide_motif	591	596	31	-	.	Name=PF3D7_0420300-D1_PF3D7_1030000-;Alias=;ID=PF3D7_0420300-D1-6-PF3D7_1030000;pvalue=0.000792;sequence=GTTTGT;
PF3D7_1030000	fimo	nucleotide_motif	712	717	31	-	.	Name=PF3D7_0420300-D1_PF3D7_1030000-;Alias=;ID=PF3D7_0420300-D1-7-PF3D7_1030000;pvalue=0.000792;sequence=GTTTGT;
PF3D7_1030000	fimo	nucleotide_motif	83	88	29.1	-	.	Name=PF3D7_0420300-D1_PF3D7_1030000-;Alias=;ID=PF3D7_0420300-D1-8-PF3D7_1030000;pvalue=0.00123;sequence=TTGTGT;
PF3D7_1030000	fimo	nucleotide_motif	202	207	28.2	+	.	Name=PF3D7_0420300-D1_PF3D7_1030000+;Alias=;ID=PF3D7_0420300-D1-9-PF3D7_1030000;pvalue=0.00152;sequence=GGATGT;
PF3D7_1030000	fimo	nucleotide_motif	164	169	25.5	-	.	Name=PF3D7_0420300-D1_PF3D7_1030000-;Alias=;ID=PF3D7_0420300-D1-10-PF3D7_1030000;pvalue=0.00284;sequence=GTATGA;
PF3D7_1030000	fimo	nucleotide_motif	313	318	25.4	-	.	Name=PF3D7_0420300-D1_PF3D7_1030000-;Alias=;ID=PF3D7_0420300-D1-11-PF3D7_1030000;pvalue=0.00285;sequence=GCGTCT;
PF3D7_1030100	fimo	nucleotide_motif	147	152	40.5	-	.	Name=PF3D7_0420300-D1_PF3D7_1030100-;Alias=;ID=PF3D7_0420300-D1-1-PF3D7_1030100;pvalue=8.84e-05;sequence=GTGCGC;
PF3D7_1030100	fimo	nucleotide_motif	644	649	31	+	.	Name=PF3D7_0420300-D1_PF3D7_1030100+;Alias=;ID=PF3D7_0420300-D1-2-PF3D7_1030100;pvalue=0.000792;sequence=GTTTGT;
PF3D7_1030100	fimo	nucleotide_motif	149	154	27.7	-	.	Name=PF3D7_0420300-D1_PF3D7_1030100-;Alias=;ID=PF3D7_0420300-D1-3-PF3D7_1030100;pvalue=0.00169;sequence=AGGTGC;
PF3D7_1030100	fimo	nucleotide_motif	813	818	27.3	+	.	Name=PF3D7_0420300-D1_PF3D7_1030100+;Alias=;ID=PF3D7_0420300-D1-4-PF3D7_1030100;pvalue=0.00188;sequence=GGGTAT;
PF3D7_1030100	fimo	nucleotide_motif	443	448	26.6	-	.	Name=PF3D7_0420300-D1_PF3D7_1030100-;Alias=;ID=PF3D7_0420300-D1-5-PF3D7_1030100;pvalue=0.00218;sequence=ATGTGG;
PF3D7_1030100	fimo	nucleotide_motif	587	592	26.1	-	.	Name=PF3D7_0420300-D1_PF3D7_1030100-;Alias=;ID=PF3D7_0420300-D1-6-PF3D7_1030100;pvalue=0.00246;sequence=CAGTGT;
PF3D7_1030100	fimo	nucleotide_motif	60	65	26	-	.	Name=PF3D7_0420300-D1_PF3D7_1030100-;Alias=;ID=PF3D7_0420300-D1-7-PF3D7_1030100;pvalue=0.00249;sequence=CTGTGA;
PF3D7_1030100	fimo	nucleotide_motif	234	239	25.5	-	.	Name=PF3D7_0420300-D1_PF3D7_1030100-;Alias=;ID=PF3D7_0420300-D1-8-PF3D7_1030100;pvalue=0.00284;sequence=GTATGA;
PF3D7_1030100	fimo	nucleotide_motif	441	446	24	-	.	Name=PF3D7_0420300-D1_PF3D7_1030100-;Alias=;ID=PF3D7_0420300-D1-9-PF3D7_1030100;pvalue=0.00398;sequence=GTGGAC;
PF3D7_1030100	fimo	nucleotide_motif	58	63	23.8	-	.	Name=PF3D7_0420300-D1_PF3D7_1030100-;Alias=;ID=PF3D7_0420300-D1-10-PF3D7_1030100;pvalue=0.00419;sequence=GTGAAT;
PF3D7_1030100	fimo	nucleotide_motif	334	339	23.3	+	.	Name=PF3D7_0420300-D1_PF3D7_1030100+;Alias=;ID=PF3D7_0420300-D1-11-PF3D7_1030100;pvalue=0.00464;sequence=GTGGTT;
PF3D7_1030200	fimo	nucleotide_motif	268	273	44.2	-	.	Name=PF3D7_0420300-D1_PF3D7_1030200-;Alias=;ID=PF3D7_0420300-D1-1-PF3D7_1030200;pvalue=3.82e-05;sequence=GGGTGT;
PF3D7_1030200	fimo	nucleotide_motif	593	598	34.5	-	.	Name=PF3D7_0420300-D1_PF3D7_1030200-;Alias=;ID=PF3D7_0420300-D1-2-PF3D7_1030200;pvalue=0.000357;sequence=GTATGT;
PF3D7_1030200	fimo	nucleotide_motif	993	998	31	+	.	Name=PF3D7_0420300-D1_PF3D7_1030200+;Alias=;ID=PF3D7_0420300-D1-3-PF3D7_1030200;pvalue=0.000792;sequence=GTTTGT;
PF3D7_1030200	fimo	nucleotide_motif	857	862	30.1	+	.	Name=PF3D7_0420300-D1_PF3D7_1030200+;Alias=;ID=PF3D7_0420300-D1-4-PF3D7_1030200;pvalue=0.00097;sequence=GTGTAT;
PF3D7_1030200	fimo	nucleotide_motif	562	567	29.1	-	.	Name=PF3D7_0420300-D1_PF3D7_1030200-;Alias=;ID=PF3D7_0420300-D1-5-PF3D7_1030200;pvalue=0.00123;sequence=TTGTGT;
PF3D7_1030200	fimo	nucleotide_motif	266	271	28.5	-	.	Name=PF3D7_0420300-D1_PF3D7_1030200-;Alias=;ID=PF3D7_0420300-D1-6-PF3D7_1030200;pvalue=0.00141;sequence=GTGTTT;
PF3D7_1030200	fimo	nucleotide_motif	774	779	27.7	+	.	Name=PF3D7_0420300-D1_PF3D7_1030200+;Alias=;ID=PF3D7_0420300-D1-7-PF3D7_1030200;pvalue=0.00168;sequence=GCGAGC;
PF3D7_1030200	fimo	nucleotide_motif	944	949	27.1	+	.	Name=PF3D7_0420300-D1_PF3D7_1030200+;Alias=;ID=PF3D7_0420300-D1-8-PF3D7_1030200;pvalue=0.00195;sequence=GCATGT;
PF3D7_1030200	fimo	nucleotide_motif	71	76	26.5	-	.	Name=PF3D7_0420300-D1_PF3D7_1030200-;Alias=;ID=PF3D7_0420300-D1-9-PF3D7_1030200;pvalue=0.00222;sequence=GTTGGT;
PF3D7_1030200	fimo	nucleotide_motif	504	509	25.4	-	.	Name=PF3D7_0420300-D1_PF3D7_1030200-;Alias=;ID=PF3D7_0420300-D1-10-PF3D7_1030200;pvalue=0.00286;sequence=GCATGC;
PF3D7_1030200	fimo	nucleotide_motif	770	775	25.4	-	.	Name=PF3D7_0420300-D1_PF3D7_1030200-;Alias=;ID=PF3D7_0420300-D1-11-PF3D7_1030200;pvalue=0.00286;sequence=GCATGC;
PF3D7_1030200	fimo	nucleotide_motif	504	509	25.4	+	.	Name=PF3D7_0420300-D1_PF3D7_1030200+;Alias=;ID=PF3D7_0420300-D1-12-PF3D7_1030200;pvalue=0.00286;sequence=GCATGC;
PF3D7_1030200	fimo	nucleotide_motif	770	775	25.4	+	.	Name=PF3D7_0420300-D1_PF3D7_1030200+;Alias=;ID=PF3D7_0420300-D1-13-PF3D7_1030200;pvalue=0.00286;sequence=GCATGC;
PF3D7_1030200	fimo	nucleotide_motif	75	80	25	-	.	Name=PF3D7_0420300-D1_PF3D7_1030200-;Alias=;ID=PF3D7_0420300-D1-14-PF3D7_1030200;pvalue=0.00318;sequence=AAGTGT;
PF3D7_1030200	fimo	nucleotide_motif	855	860	25	+	.	Name=PF3D7_0420300-D1_PF3D7_1030200+;Alias=;ID=PF3D7_0420300-D1-15-PF3D7_1030200;pvalue=0.00318;sequence=AAGTGT;
PF3D7_1030200	fimo	nucleotide_motif	133	138	24.6	-	.	Name=PF3D7_0420300-D1_PF3D7_1030200-;Alias=;ID=PF3D7_0420300-D1-16-PF3D7_1030200;pvalue=0.00348;sequence=ATGAGC;
PF3D7_1030200	fimo	nucleotide_motif	51	56	23.4	-	.	Name=PF3D7_0420300-D1_PF3D7_1030200-;Alias=;ID=PF3D7_0420300-D1-17-PF3D7_1030200;pvalue=0.0046;sequence=GTTTGA;
PF3D7_1030300	fimo	nucleotide_motif	9	14	44.7	+	.	Name=PF3D7_0420300-D1_PF3D7_1030300+;Alias=;ID=PF3D7_0420300-D1-1-PF3D7_1030300;pvalue=3.35e-05;sequence=GTGTGC;
PF3D7_1030300	fimo	nucleotide_motif	802	807	39.3	+	.	Name=PF3D7_0420300-D1_PF3D7_1030300+;Alias=;ID=PF3D7_0420300-D1-2-PF3D7_1030300;pvalue=0.000117;sequence=GAGTGT;
PF3D7_1030300	fimo	nucleotide_motif	525	530	34.5	-	.	Name=PF3D7_0420300-D1_PF3D7_1030300-;Alias=;ID=PF3D7_0420300-D1-3-PF3D7_1030300;pvalue=0.000357;sequence=GTATGT;
PF3D7_1030300	fimo	nucleotide_motif	542	547	34.5	-	.	Name=PF3D7_0420300-D1_PF3D7_1030300-;Alias=;ID=PF3D7_0420300-D1-4-PF3D7_1030300;pvalue=0.000357;sequence=GTATGT;
PF3D7_1030300	fimo	nucleotide_motif	970	975	32.8	+	.	Name=PF3D7_0420300-D1_PF3D7_1030300+;Alias=;ID=PF3D7_0420300-D1-5-PF3D7_1030300;pvalue=0.000529;sequence=ATGTGT;
PF3D7_1030300	fimo	nucleotide_motif	465	470	31	+	.	Name=PF3D7_0420300-D1_PF3D7_1030300+;Alias=;ID=PF3D7_0420300-D1-6-PF3D7_1030300;pvalue=0.000792;sequence=GTTTGT;
PF3D7_1030300	fimo	nucleotide_motif	773	778	31	+	.	Name=PF3D7_0420300-D1_PF3D7_1030300+;Alias=;ID=PF3D7_0420300-D1-7-PF3D7_1030300;pvalue=0.000792;sequence=GTTTGT;
PF3D7_1030300	fimo	nucleotide_motif	804	809	30.1	+	.	Name=PF3D7_0420300-D1_PF3D7_1030300+;Alias=;ID=PF3D7_0420300-D1-8-PF3D7_1030300;pvalue=0.00097;sequence=GTGTAT;
PF3D7_1030300	fimo	nucleotide_motif	707	712	29.8	-	.	Name=PF3D7_0420300-D1_PF3D7_1030300-;Alias=;ID=PF3D7_0420300-D1-9-PF3D7_1030300;pvalue=0.00106;sequence=GTGTAC;
PF3D7_1030300	fimo	nucleotide_motif	972	977	29.8	+	.	Name=PF3D7_0420300-D1_PF3D7_1030300+;Alias=;ID=PF3D7_0420300-D1-10-PF3D7_1030300;pvalue=0.00106;sequence=GTGTAC;
PF3D7_1030300	fimo	nucleotide_motif	7	12	29.1	+	.	Name=PF3D7_0420300-D1_PF3D7_1030300+;Alias=;ID=PF3D7_0420300-D1-11-PF3D7_1030300;pvalue=0.00123;sequence=TTGTGT;
PF3D7_1030300	fimo	nucleotide_motif	669	674	29.1	-	.	Name=PF3D7_0420300-D1_PF3D7_1030300-;Alias=;ID=PF3D7_0420300-D1-12-PF3D7_1030300;pvalue=0.00123;sequence=TTGTGT;
PF3D7_1030300	fimo	nucleotide_motif	632	637	28.5	-	.	Name=PF3D7_0420300-D1_PF3D7_1030300-;Alias=;ID=PF3D7_0420300-D1-13-PF3D7_1030300;pvalue=0.00141;sequence=GTGTTT;
PF3D7_1030300	fimo	nucleotide_motif	735	740	28.4	+	.	Name=PF3D7_0420300-D1_PF3D7_1030300+;Alias=;ID=PF3D7_0420300-D1-14-PF3D7_1030300;pvalue=0.00145;sequence=TTGTGC;
PF3D7_1030300	fimo	nucleotide_motif	923	928	28.2	-	.	Name=PF3D7_0420300-D1_PF3D7_1030300-;Alias=;ID=PF3D7_0420300-D1-15-PF3D7_1030300;pvalue=0.00153;sequence=GTGAGG;
PF3D7_1030300	fimo	nucleotide_motif	709	714	28.1	-	.	Name=PF3D7_0420300-D1_PF3D7_1030300-;Alias=;ID=PF3D7_0420300-D1-16-PF3D7_1030300;pvalue=0.00156;sequence=AGGTGT;
PF3D7_1030300	fimo	nucleotide_motif	769	774	27.7	+	.	Name=PF3D7_0420300-D1_PF3D7_1030300+;Alias=;ID=PF3D7_0420300-D1-17-PF3D7_1030300;pvalue=0.00171;sequence=GGTTGT;
PF3D7_1030300	fimo	nucleotide_motif	682	687	27.1	+	.	Name=PF3D7_0420300-D1_PF3D7_1030300+;Alias=;ID=PF3D7_0420300-D1-18-PF3D7_1030300;pvalue=0.00195;sequence=GCATGT;
PF3D7_1030300	fimo	nucleotide_motif	76	81	26.6	-	.	Name=PF3D7_0420300-D1_PF3D7_1030300-;Alias=;ID=PF3D7_0420300-D1-19-PF3D7_1030300;pvalue=0.00218;sequence=ATGTGG;
PF3D7_1030300	fimo	nucleotide_motif	611	616	26.6	-	.	Name=PF3D7_0420300-D1_PF3D7_1030300-;Alias=;ID=PF3D7_0420300-D1-20-PF3D7_1030300;pvalue=0.00218;sequence=ATGTGG;
PF3D7_1030300	fimo	nucleotide_motif	634	639	26.1	-	.	Name=PF3D7_0420300-D1_PF3D7_1030300-;Alias=;ID=PF3D7_0420300-D1-21-PF3D7_1030300;pvalue=0.00246;sequence=CAGTGT;
PF3D7_1030300	fimo	nucleotide_motif	469	474	25.3	+	.	Name=PF3D7_0420300-D1_PF3D7_1030300+;Alias=;ID=PF3D7_0420300-D1-22-PF3D7_1030300;pvalue=0.00291;sequence=GTGGAT;
PF3D7_1030300	fimo	nucleotide_motif	925	930	24.7	-	.	Name=PF3D7_0420300-D1_PF3D7_1030300-;Alias=;ID=PF3D7_0420300-D1-23-PF3D7_1030300;pvalue=0.00341;sequence=ATGTGA;
PF3D7_1030300	fimo	nucleotide_motif	911	916	24.7	+	.	Name=PF3D7_0420300-D1_PF3D7_1030300+;Alias=;ID=PF3D7_0420300-D1-24-PF3D7_1030300;pvalue=0.00341;sequence=ATGTGA;
PF3D7_1030300	fimo	nucleotide_motif	340	345	23.4	+	.	Name=PF3D7_0420300-D1_PF3D7_1030300+;Alias=;ID=PF3D7_0420300-D1-25-PF3D7_1030300;pvalue=0.0046;sequence=GTTTGA;
PF3D7_1030300	fimo	nucleotide_motif	609	614	23.3	-	.	Name=PF3D7_0420300-D1_PF3D7_1030300-;Alias=;ID=PF3D7_0420300-D1-26-PF3D7_1030300;pvalue=0.00464;sequence=GTGGTT;
PF3D7_1030500	fimo	nucleotide_motif	228	233	44.7	-	.	Name=PF3D7_0420300-D1_PF3D7_1030500-;Alias=;ID=PF3D7_0420300-D1-1-PF3D7_1030500;pvalue=3.35e-05;sequence=GTGTGC;
PF3D7_1030500	fimo	nucleotide_motif	824	829	38.4	-	.	Name=PF3D7_0420300-D1_PF3D7_1030500-;Alias=;ID=PF3D7_0420300-D1-2-PF3D7_1030500;pvalue=0.000146;sequence=GTGTGA;
PF3D7_1030500	fimo	nucleotide_motif	230	235	32.8	-	.	Name=PF3D7_0420300-D1_PF3D7_1030500-;Alias=;ID=PF3D7_0420300-D1-3-PF3D7_1030500;pvalue=0.000529;sequence=ATGTGT;
PF3D7_1030500	fimo	nucleotide_motif	285	290	32.3	+	.	Name=PF3D7_0420300-D1_PF3D7_1030500+;Alias=;ID=PF3D7_0420300-D1-4-PF3D7_1030500;pvalue=0.000591;sequence=GTATGC;
PF3D7_1030500	fimo	nucleotide_motif	206	211	28.4	+	.	Name=PF3D7_0420300-D1_PF3D7_1030500+;Alias=;ID=PF3D7_0420300-D1-5-PF3D7_1030500;pvalue=0.00145;sequence=TTGTGC;
PF3D7_1030500	fimo	nucleotide_motif	826	831	25	-	.	Name=PF3D7_0420300-D1_PF3D7_1030500-;Alias=;ID=PF3D7_0420300-D1-6-PF3D7_1030500;pvalue=0.00318;sequence=AAGTGT;
PF3D7_1030500	fimo	nucleotide_motif	223	228	24	-	.	Name=PF3D7_0420300-D1_PF3D7_1030500-;Alias=;ID=PF3D7_0420300-D1-7-PF3D7_1030500;pvalue=0.00397;sequence=CTATGT;
PF3D7_1030500	fimo	nucleotide_motif	399	404	23.3	+	.	Name=PF3D7_0420300-D1_PF3D7_1030500+;Alias=;ID=PF3D7_0420300-D1-8-PF3D7_1030500;pvalue=0.00464;sequence=GTGGTT;
PF3D7_1030600	fimo	nucleotide_motif	306	311	34.5	-	.	Name=PF3D7_0420300-D1_PF3D7_1030600-;Alias=;ID=PF3D7_0420300-D1-1-PF3D7_1030600;pvalue=0.000357;sequence=GTATGT;
PF3D7_1030600	fimo	nucleotide_motif	797	802	34.5	-	.	Name=PF3D7_0420300-D1_PF3D7_1030600-;Alias=;ID=PF3D7_0420300-D1-2-PF3D7_1030600;pvalue=0.000357;sequence=GTATGT;
PF3D7_1030600	fimo	nucleotide_motif	59	64	29.1	-	.	Name=PF3D7_0420300-D1_PF3D7_1030600-;Alias=;ID=PF3D7_0420300-D1-3-PF3D7_1030600;pvalue=0.00123;sequence=TTGTGT;
PF3D7_1030600	fimo	nucleotide_motif	79	84	28.3	-	.	Name=PF3D7_0420300-D1_PF3D7_1030600-;Alias=;ID=PF3D7_0420300-D1-4-PF3D7_1030600;pvalue=0.00149;sequence=GTGGGA;
PF3D7_1030600	fimo	nucleotide_motif	76	81	28.2	-	.	Name=PF3D7_0420300-D1_PF3D7_1030600-;Alias=;ID=PF3D7_0420300-D1-5-PF3D7_1030600;pvalue=0.00152;sequence=GGATGT;
PF3D7_1030600	fimo	nucleotide_motif	209	214	27.8	+	.	Name=PF3D7_0420300-D1_PF3D7_1030600+;Alias=;ID=PF3D7_0420300-D1-6-PF3D7_1030600;pvalue=0.00165;sequence=GTAGGT;
PF3D7_1030600	fimo	nucleotide_motif	764	769	27.1	+	.	Name=PF3D7_0420300-D1_PF3D7_1030600+;Alias=;ID=PF3D7_0420300-D1-7-PF3D7_1030600;pvalue=0.00195;sequence=GCATGT;
PF3D7_1030600	fimo	nucleotide_motif	81	86	26.6	-	.	Name=PF3D7_0420300-D1_PF3D7_1030600-;Alias=;ID=PF3D7_0420300-D1-8-PF3D7_1030600;pvalue=0.00218;sequence=ATGTGG;
PF3D7_1030600	fimo	nucleotide_motif	25	30	26.5	-	.	Name=PF3D7_0420300-D1_PF3D7_1030600-;Alias=;ID=PF3D7_0420300-D1-9-PF3D7_1030600;pvalue=0.00222;sequence=GTTGGT;
PF3D7_1030600	fimo	nucleotide_motif	620	625	24.7	+	.	Name=PF3D7_0420300-D1_PF3D7_1030600+;Alias=;ID=PF3D7_0420300-D1-10-PF3D7_1030600;pvalue=0.00341;sequence=ATGTGA;
PF3D7_1030600	fimo	nucleotide_motif	682	687	24	-	.	Name=PF3D7_0420300-D1_PF3D7_1030600-;Alias=;ID=PF3D7_0420300-D1-11-PF3D7_1030600;pvalue=0.00397;sequence=CTATGT;
PF3D7_1030600	fimo	nucleotide_motif	99	104	24	+	.	Name=PF3D7_0420300-D1_PF3D7_1030600+;Alias=;ID=PF3D7_0420300-D1-12-PF3D7_1030600;pvalue=0.00397;sequence=CTATGT;
PF3D7_1030700	fimo	nucleotide_motif	896	901	34.5	+	.	Name=PF3D7_0420300-D1_PF3D7_1030700+;Alias=;ID=PF3D7_0420300-D1-1-PF3D7_1030700;pvalue=0.000357;sequence=GTATGT;
PF3D7_1030700	fimo	nucleotide_motif	112	117	30.1	+	.	Name=PF3D7_0420300-D1_PF3D7_1030700+;Alias=;ID=PF3D7_0420300-D1-2-PF3D7_1030700;pvalue=0.00097;sequence=GTGTAT;
PF3D7_1030700	fimo	nucleotide_motif	110	115	29.1	+	.	Name=PF3D7_0420300-D1_PF3D7_1030700+;Alias=;ID=PF3D7_0420300-D1-3-PF3D7_1030700;pvalue=0.00123;sequence=TTGTGT;
PF3D7_1030700	fimo	nucleotide_motif	407	412	27.7	-	.	Name=PF3D7_0420300-D1_PF3D7_1030700-;Alias=;ID=PF3D7_0420300-D1-4-PF3D7_1030700;pvalue=0.00171;sequence=GGTTGT;
PF3D7_1030700	fimo	nucleotide_motif	263	268	27.3	+	.	Name=PF3D7_0420300-D1_PF3D7_1030700+;Alias=;ID=PF3D7_0420300-D1-5-PF3D7_1030700;pvalue=0.00188;sequence=GAGAGC;
PF3D7_1030700	fimo	nucleotide_motif	929	934	27.1	-	.	Name=PF3D7_0420300-D1_PF3D7_1030700-;Alias=;ID=PF3D7_0420300-D1-6-PF3D7_1030700;pvalue=0.00195;sequence=GCATGT;
PF3D7_1030700	fimo	nucleotide_motif	203	208	26.5	-	.	Name=PF3D7_0420300-D1_PF3D7_1030700-;Alias=;ID=PF3D7_0420300-D1-7-PF3D7_1030700;pvalue=0.00222;sequence=GTTGGT;
PF3D7_1030700	fimo	nucleotide_motif	22	27	25.4	+	.	Name=PF3D7_0420300-D1_PF3D7_1030700+;Alias=;ID=PF3D7_0420300-D1-8-PF3D7_1030700;pvalue=0.00285;sequence=CTGAGC;
PF3D7_1030700	fimo	nucleotide_motif	403	408	25.3	-	.	Name=PF3D7_0420300-D1_PF3D7_1030700-;Alias=;ID=PF3D7_0420300-D1-9-PF3D7_1030700;pvalue=0.00291;sequence=GTGGAT;
PF3D7_1030700	fimo	nucleotide_motif	201	206	25.3	-	.	Name=PF3D7_0420300-D1_PF3D7_1030700-;Alias=;ID=PF3D7_0420300-D1-10-PF3D7_1030700;pvalue=0.00298;sequence=TGGTGT;
PF3D7_1030700	fimo	nucleotide_motif	182	187	24.6	+	.	Name=PF3D7_0420300-D1_PF3D7_1030700+;Alias=;ID=PF3D7_0420300-D1-11-PF3D7_1030700;pvalue=0.00348;sequence=ATGAGC;
PF3D7_1030700	fimo	nucleotide_motif	377	382	24.6	+	.	Name=PF3D7_0420300-D1_PF3D7_1030700+;Alias=;ID=PF3D7_0420300-D1-12-PF3D7_1030700;pvalue=0.00348;sequence=ATGAGC;
PF3D7_1030700	fimo	nucleotide_motif	555	560	23.4	-	.	Name=PF3D7_0420300-D1_PF3D7_1030700-;Alias=;ID=PF3D7_0420300-D1-13-PF3D7_1030700;pvalue=0.0046;sequence=GTTTGA;
PF3D7_1030700	fimo	nucleotide_motif	206	211	23.3	-	.	Name=PF3D7_0420300-D1_PF3D7_1030700-;Alias=;ID=PF3D7_0420300-D1-14-PF3D7_1030700;pvalue=0.00464;sequence=GTGGTT;
PF3D7_1030800	fimo	nucleotide_motif	642	647	42.7	+	.	Name=PF3D7_0420300-D1_PF3D7_1030800+;Alias=;ID=PF3D7_0420300-D1-1-PF3D7_1030800;pvalue=5.34e-05;sequence=GTGTGG;
PF3D7_1030800	fimo	nucleotide_motif	644	649	42.7	+	.	Name=PF3D7_0420300-D1_PF3D7_1030800+;Alias=;ID=PF3D7_0420300-D1-2-PF3D7_1030800;pvalue=5.42e-05;sequence=GTGGGC;
PF3D7_1030800	fimo	nucleotide_motif	640	645	37.3	+	.	Name=PF3D7_0420300-D1_PF3D7_1030800+;Alias=;ID=PF3D7_0420300-D1-3-PF3D7_1030800;pvalue=0.000185;sequence=CTGTGT;
PF3D7_1030800	fimo	nucleotide_motif	22	27	34.5	+	.	Name=PF3D7_0420300-D1_PF3D7_1030800+;Alias=;ID=PF3D7_0420300-D1-4-PF3D7_1030800;pvalue=0.000357;sequence=GTATGT;
PF3D7_1030800	fimo	nucleotide_motif	872	877	32.8	+	.	Name=PF3D7_0420300-D1_PF3D7_1030800+;Alias=;ID=PF3D7_0420300-D1-5-PF3D7_1030800;pvalue=0.000529;sequence=ATGTGT;
PF3D7_1030800	fimo	nucleotide_motif	659	664	31	-	.	Name=PF3D7_0420300-D1_PF3D7_1030800-;Alias=;ID=PF3D7_0420300-D1-6-PF3D7_1030800;pvalue=0.000792;sequence=GTTTGT;
PF3D7_1030800	fimo	nucleotide_motif	269	274	29.1	+	.	Name=PF3D7_0420300-D1_PF3D7_1030800+;Alias=;ID=PF3D7_0420300-D1-7-PF3D7_1030800;pvalue=0.00123;sequence=TTGTGT;
PF3D7_1030800	fimo	nucleotide_motif	614	619	28.4	+	.	Name=PF3D7_0420300-D1_PF3D7_1030800+;Alias=;ID=PF3D7_0420300-D1-8-PF3D7_1030800;pvalue=0.00145;sequence=TTGTGC;
PF3D7_1030800	fimo	nucleotide_motif	249	254	28.3	+	.	Name=PF3D7_0420300-D1_PF3D7_1030800+;Alias=;ID=PF3D7_0420300-D1-9-PF3D7_1030800;pvalue=0.00149;sequence=GTGGGA;
PF3D7_1030800	fimo	nucleotide_motif	252	257	28.2	+	.	Name=PF3D7_0420300-D1_PF3D7_1030800+;Alias=;ID=PF3D7_0420300-D1-10-PF3D7_1030800;pvalue=0.00152;sequence=GGATGT;
PF3D7_1030800	fimo	nucleotide_motif	119	124	27.8	-	.	Name=PF3D7_0420300-D1_PF3D7_1030800-;Alias=;ID=PF3D7_0420300-D1-11-PF3D7_1030800;pvalue=0.00165;sequence=GTAGGT;
PF3D7_1030800	fimo	nucleotide_motif	342	347	27.6	+	.	Name=PF3D7_0420300-D1_PF3D7_1030800+;Alias=;ID=PF3D7_0420300-D1-12-PF3D7_1030800;pvalue=0.00174;sequence=ATGGGT;
PF3D7_1030800	fimo	nucleotide_motif	432	437	27.1	+	.	Name=PF3D7_0420300-D1_PF3D7_1030800+;Alias=;ID=PF3D7_0420300-D1-13-PF3D7_1030800;pvalue=0.00195;sequence=GCATGT;
PF3D7_1030800	fimo	nucleotide_motif	247	252	26.6	+	.	Name=PF3D7_0420300-D1_PF3D7_1030800+;Alias=;ID=PF3D7_0420300-D1-14-PF3D7_1030800;pvalue=0.00218;sequence=ATGTGG;
PF3D7_1030800	fimo	nucleotide_motif	303	308	26.5	+	.	Name=PF3D7_0420300-D1_PF3D7_1030800+;Alias=;ID=PF3D7_0420300-D1-15-PF3D7_1030800;pvalue=0.00222;sequence=GTTGGT;
PF3D7_1030800	fimo	nucleotide_motif	702	707	26.1	+	.	Name=PF3D7_0420300-D1_PF3D7_1030800+;Alias=;ID=PF3D7_0420300-D1-16-PF3D7_1030800;pvalue=0.00246;sequence=ATGAGT;
PF3D7_1030800	fimo	nucleotide_motif	565	570	25.7	-	.	Name=PF3D7_0420300-D1_PF3D7_1030800-;Alias=;ID=PF3D7_0420300-D1-17-PF3D7_1030800;pvalue=0.00267;sequence=GAATGT;
PF3D7_1030800	fimo	nucleotide_motif	344	349	25.7	+	.	Name=PF3D7_0420300-D1_PF3D7_1030800+;Alias=;ID=PF3D7_0420300-D1-18-PF3D7_1030800;pvalue=0.00267;sequence=GGGTAC;
PF3D7_1030800	fimo	nucleotide_motif	434	439	24.7	+	.	Name=PF3D7_0420300-D1_PF3D7_1030800+;Alias=;ID=PF3D7_0420300-D1-19-PF3D7_1030800;pvalue=0.00341;sequence=ATGTGA;
PF3D7_1030800	fimo	nucleotide_motif	548	553	24.7	+	.	Name=PF3D7_0420300-D1_PF3D7_1030800+;Alias=;ID=PF3D7_0420300-D1-20-PF3D7_1030800;pvalue=0.00341;sequence=ATGTGA;
PF3D7_1030800	fimo	nucleotide_motif	874	879	24.2	+	.	Name=PF3D7_0420300-D1_PF3D7_1030800+;Alias=;ID=PF3D7_0420300-D1-21-PF3D7_1030800;pvalue=0.0038;sequence=GTGTAG;
PF3D7_1030800	fimo	nucleotide_motif	229	234	24	-	.	Name=PF3D7_0420300-D1_PF3D7_1030800-;Alias=;ID=PF3D7_0420300-D1-22-PF3D7_1030800;pvalue=0.00397;sequence=CTATGT;
PF3D7_1031000	fimo	nucleotide_motif	826	831	45.4	-	.	Name=PF3D7_0420300-D1_PF3D7_1031000-;Alias=;ID=PF3D7_0420300-D1-1-PF3D7_1031000;pvalue=2.87e-05;sequence=GTGTGT;
PF3D7_1031000	fimo	nucleotide_motif	824	829	44.7	-	.	Name=PF3D7_0420300-D1_PF3D7_1031000-;Alias=;ID=PF3D7_0420300-D1-2-PF3D7_1031000;pvalue=3.35e-05;sequence=GTGTGC;
PF3D7_1031000	fimo	nucleotide_motif	716	721	34.5	-	.	Name=PF3D7_0420300-D1_PF3D7_1031000-;Alias=;ID=PF3D7_0420300-D1-3-PF3D7_1031000;pvalue=0.000357;sequence=GTATGT;
PF3D7_1031000	fimo	nucleotide_motif	852	857	34.5	-	.	Name=PF3D7_0420300-D1_PF3D7_1031000-;Alias=;ID=PF3D7_0420300-D1-4-PF3D7_1031000;pvalue=0.000357;sequence=GTATGT;
PF3D7_1031000	fimo	nucleotide_motif	147	152	32.8	+	.	Name=PF3D7_0420300-D1_PF3D7_1031000+;Alias=;ID=PF3D7_0420300-D1-5-PF3D7_1031000;pvalue=0.000529;sequence=ATGTGT;
PF3D7_1031000	fimo	nucleotide_motif	16	21	31	+	.	Name=PF3D7_0420300-D1_PF3D7_1031000+;Alias=;ID=PF3D7_0420300-D1-6-PF3D7_1031000;pvalue=0.000792;sequence=GTTTGT;
PF3D7_1031000	fimo	nucleotide_motif	30	35	30.1	-	.	Name=PF3D7_0420300-D1_PF3D7_1031000-;Alias=;ID=PF3D7_0420300-D1-7-PF3D7_1031000;pvalue=0.00097;sequence=GTGTAT;
PF3D7_1031000	fimo	nucleotide_motif	765	770	30.1	-	.	Name=PF3D7_0420300-D1_PF3D7_1031000-;Alias=;ID=PF3D7_0420300-D1-8-PF3D7_1031000;pvalue=0.00097;sequence=GTGTAT;
PF3D7_1031000	fimo	nucleotide_motif	149	154	29.8	+	.	Name=PF3D7_0420300-D1_PF3D7_1031000+;Alias=;ID=PF3D7_0420300-D1-9-PF3D7_1031000;pvalue=0.00106;sequence=GTGTAC;
PF3D7_1031000	fimo	nucleotide_motif	32	37	29.1	-	.	Name=PF3D7_0420300-D1_PF3D7_1031000-;Alias=;ID=PF3D7_0420300-D1-10-PF3D7_1031000;pvalue=0.00123;sequence=TTGTGT;
PF3D7_1031000	fimo	nucleotide_motif	707	712	29.1	+	.	Name=PF3D7_0420300-D1_PF3D7_1031000+;Alias=;ID=PF3D7_0420300-D1-11-PF3D7_1031000;pvalue=0.00123;sequence=TTGTGT;
PF3D7_1031000	fimo	nucleotide_motif	828	833	29.1	-	.	Name=PF3D7_0420300-D1_PF3D7_1031000-;Alias=;ID=PF3D7_0420300-D1-12-PF3D7_1031000;pvalue=0.00123;sequence=TTGTGT;
PF3D7_1031000	fimo	nucleotide_motif	683	688	27.7	-	.	Name=PF3D7_0420300-D1_PF3D7_1031000-;Alias=;ID=PF3D7_0420300-D1-13-PF3D7_1031000;pvalue=0.00168;sequence=GTGAGA;
PF3D7_1031000	fimo	nucleotide_motif	319	324	26.1	-	.	Name=PF3D7_0420300-D1_PF3D7_1031000-;Alias=;ID=PF3D7_0420300-D1-14-PF3D7_1031000;pvalue=0.00246;sequence=ATGAGT;
PF3D7_1031000	fimo	nucleotide_motif	179	184	26.1	+	.	Name=PF3D7_0420300-D1_PF3D7_1031000+;Alias=;ID=PF3D7_0420300-D1-15-PF3D7_1031000;pvalue=0.00246;sequence=ATGAGT;
PF3D7_1031000	fimo	nucleotide_motif	685	690	26	-	.	Name=PF3D7_0420300-D1_PF3D7_1031000-;Alias=;ID=PF3D7_0420300-D1-16-PF3D7_1031000;pvalue=0.00249;sequence=CTGTGA;
PF3D7_1031000	fimo	nucleotide_motif	151	156	25.7	-	.	Name=PF3D7_0420300-D1_PF3D7_1031000-;Alias=;ID=PF3D7_0420300-D1-17-PF3D7_1031000;pvalue=0.00267;sequence=GGGTAC;
PF3D7_1031000	fimo	nucleotide_motif	763	768	25.5	-	.	Name=PF3D7_0420300-D1_PF3D7_1031000-;Alias=;ID=PF3D7_0420300-D1-18-PF3D7_1031000;pvalue=0.00284;sequence=GTATGA;
PF3D7_1031000	fimo	nucleotide_motif	213	218	25.5	+	.	Name=PF3D7_0420300-D1_PF3D7_1031000+;Alias=;ID=PF3D7_0420300-D1-19-PF3D7_1031000;pvalue=0.00284;sequence=GTATGA;
PF3D7_1031000	fimo	nucleotide_motif	767	772	25.3	-	.	Name=PF3D7_0420300-D1_PF3D7_1031000-;Alias=;ID=PF3D7_0420300-D1-20-PF3D7_1031000;pvalue=0.00298;sequence=TGGTGT;
PF3D7_1031000	fimo	nucleotide_motif	923	928	24.9	+	.	Name=PF3D7_0420300-D1_PF3D7_1031000+;Alias=;ID=PF3D7_0420300-D1-21-PF3D7_1031000;pvalue=0.00321;sequence=GTTTGG;
PF3D7_1031000	fimo	nucleotide_motif	326	331	24.6	-	.	Name=PF3D7_0420300-D1_PF3D7_1031000-;Alias=;ID=PF3D7_0420300-D1-22-PF3D7_1031000;pvalue=0.00345;sequence=GCTTGT;
PF3D7_1031000	fimo	nucleotide_motif	705	710	24.6	+	.	Name=PF3D7_0420300-D1_PF3D7_1031000+;Alias=;ID=PF3D7_0420300-D1-23-PF3D7_1031000;pvalue=0.00345;sequence=GCTTGT;
PF3D7_1031000	fimo	nucleotide_motif	731	736	24.3	-	.	Name=PF3D7_0420300-D1_PF3D7_1031000-;Alias=;ID=PF3D7_0420300-D1-24-PF3D7_1031000;pvalue=0.00369;sequence=GTTAGT;
PF3D7_1031000	fimo	nucleotide_motif	282	287	24.3	+	.	Name=PF3D7_0420300-D1_PF3D7_1031000+;Alias=;ID=PF3D7_0420300-D1-25-PF3D7_1031000;pvalue=0.00369;sequence=GTTAGT;
PF3D7_1031000	fimo	nucleotide_motif	709	714	24.2	+	.	Name=PF3D7_0420300-D1_PF3D7_1031000+;Alias=;ID=PF3D7_0420300-D1-26-PF3D7_1031000;pvalue=0.0038;sequence=GTGTAG;
PF3D7_1031000	fimo	nucleotide_motif	626	631	24	+	.	Name=PF3D7_0420300-D1_PF3D7_1031000+;Alias=;ID=PF3D7_0420300-D1-27-PF3D7_1031000;pvalue=0.00397;sequence=CTATGT;
PF3D7_1031000	fimo	nucleotide_motif	541	546	23.6	+	.	Name=PF3D7_0420300-D1_PF3D7_1031000+;Alias=;ID=PF3D7_0420300-D1-28-PF3D7_1031000;pvalue=0.00439;sequence=GATTGT;
PF3D7_1031100	fimo	nucleotide_motif	605	610	42.3	+	.	Name=PF3D7_0420300-D1_PF3D7_1031100+;Alias=;ID=PF3D7_0420300-D1-1-PF3D7_1031100;pvalue=5.89e-05;sequence=GCGTGT;
PF3D7_1031100	fimo	nucleotide_motif	619	624	32.8	+	.	Name=PF3D7_0420300-D1_PF3D7_1031100+;Alias=;ID=PF3D7_0420300-D1-2-PF3D7_1031100;pvalue=0.000529;sequence=ATGTGT;
PF3D7_1031100	fimo	nucleotide_motif	333	338	32.8	-	.	Name=PF3D7_0420300-D1_PF3D7_1031100-;Alias=;ID=PF3D7_0420300-D1-3-PF3D7_1031100;pvalue=0.000529;sequence=ATGTGT;
PF3D7_1031100	fimo	nucleotide_motif	607	612	30.1	+	.	Name=PF3D7_0420300-D1_PF3D7_1031100+;Alias=;ID=PF3D7_0420300-D1-4-PF3D7_1031100;pvalue=0.00097;sequence=GTGTAT;
PF3D7_1031100	fimo	nucleotide_motif	331	336	29.8	-	.	Name=PF3D7_0420300-D1_PF3D7_1031100-;Alias=;ID=PF3D7_0420300-D1-5-PF3D7_1031100;pvalue=0.00106;sequence=GTGTAC;
PF3D7_1031100	fimo	nucleotide_motif	674	679	28.4	+	.	Name=PF3D7_0420300-D1_PF3D7_1031100+;Alias=;ID=PF3D7_0420300-D1-6-PF3D7_1031100;pvalue=0.00145;sequence=TTGTGC;
PF3D7_1031100	fimo	nucleotide_motif	481	486	28.3	-	.	Name=PF3D7_0420300-D1_PF3D7_1031100-;Alias=;ID=PF3D7_0420300-D1-7-PF3D7_1031100;pvalue=0.00149;sequence=GCGCGT;
PF3D7_1031100	fimo	nucleotide_motif	802	807	27.8	+	.	Name=PF3D7_0420300-D1_PF3D7_1031100+;Alias=;ID=PF3D7_0420300-D1-8-PF3D7_1031100;pvalue=0.00165;sequence=GTAGGT;
PF3D7_1031100	fimo	nucleotide_motif	678	683	27.1	+	.	Name=PF3D7_0420300-D1_PF3D7_1031100+;Alias=;ID=PF3D7_0420300-D1-9-PF3D7_1031100;pvalue=0.00195;sequence=GCATGT;
PF3D7_1031100	fimo	nucleotide_motif	603	608	26.7	+	.	Name=PF3D7_0420300-D1_PF3D7_1031100+;Alias=;ID=PF3D7_0420300-D1-10-PF3D7_1031100;pvalue=0.00215;sequence=ATGCGT;
PF3D7_1031100	fimo	nucleotide_motif	555	560	26.5	-	.	Name=PF3D7_0420300-D1_PF3D7_1031100-;Alias=;ID=PF3D7_0420300-D1-11-PF3D7_1031100;pvalue=0.00225;sequence=ACGTGT;
PF3D7_1031100	fimo	nucleotide_motif	726	731	25.7	+	.	Name=PF3D7_0420300-D1_PF3D7_1031100+;Alias=;ID=PF3D7_0420300-D1-12-PF3D7_1031100;pvalue=0.00267;sequence=GAATGT;
PF3D7_1031100	fimo	nucleotide_motif	483	488	25.3	-	.	Name=PF3D7_0420300-D1_PF3D7_1031100-;Alias=;ID=PF3D7_0420300-D1-13-PF3D7_1031100;pvalue=0.00298;sequence=ATGCGC;
PF3D7_1031100	fimo	nucleotide_motif	824	829	25.2	-	.	Name=PF3D7_0420300-D1_PF3D7_1031100-;Alias=;ID=PF3D7_0420300-D1-14-PF3D7_1031100;pvalue=0.00301;sequence=GTTCGT;
PF3D7_1031100	fimo	nucleotide_motif	301	306	24.7	-	.	Name=PF3D7_0420300-D1_PF3D7_1031100-;Alias=;ID=PF3D7_0420300-D1-15-PF3D7_1031100;pvalue=0.00341;sequence=ATGTGA;
PF3D7_1031100	fimo	nucleotide_motif	315	320	24.6	-	.	Name=PF3D7_0420300-D1_PF3D7_1031100-;Alias=;ID=PF3D7_0420300-D1-16-PF3D7_1031100;pvalue=0.00348;sequence=CAGTGC;
PF3D7_1031100	fimo	nucleotide_motif	820	825	24.2	-	.	Name=PF3D7_0420300-D1_PF3D7_1031100-;Alias=;ID=PF3D7_0420300-D1-17-PF3D7_1031100;pvalue=0.00377;sequence=GTGCAT;
PF3D7_1031100	fimo	nucleotide_motif	676	681	24.2	+	.	Name=PF3D7_0420300-D1_PF3D7_1031100+;Alias=;ID=PF3D7_0420300-D1-18-PF3D7_1031100;pvalue=0.00377;sequence=GTGCAT;
PF3D7_1031100	fimo	nucleotide_motif	553	558	24.2	-	.	Name=PF3D7_0420300-D1_PF3D7_1031100-;Alias=;ID=PF3D7_0420300-D1-19-PF3D7_1031100;pvalue=0.0038;sequence=GTGTAG;
PF3D7_1031100	fimo	nucleotide_motif	327	332	24	+	.	Name=PF3D7_0420300-D1_PF3D7_1031100+;Alias=;ID=PF3D7_0420300-D1-20-PF3D7_1031100;pvalue=0.00397;sequence=CTATGT;
PF3D7_1031100	fimo	nucleotide_motif	274	279	23.7	-	.	Name=PF3D7_0420300-D1_PF3D7_1031100-;Alias=;ID=PF3D7_0420300-D1-21-PF3D7_1031100;pvalue=0.00422;sequence=AAGTGC;
PF3D7_1031200	fimo	nucleotide_motif	934	939	42.3	-	.	Name=PF3D7_0420300-D1_PF3D7_1031200-;Alias=;ID=PF3D7_0420300-D1-1-PF3D7_1031200;pvalue=5.89e-05;sequence=GCGTGT;
PF3D7_1031200	fimo	nucleotide_motif	920	925	32.8	-	.	Name=PF3D7_0420300-D1_PF3D7_1031200-;Alias=;ID=PF3D7_0420300-D1-2-PF3D7_1031200;pvalue=0.000529;sequence=ATGTGT;
PF3D7_1031200	fimo	nucleotide_motif	465	470	31	+	.	Name=PF3D7_0420300-D1_PF3D7_1031200+;Alias=;ID=PF3D7_0420300-D1-3-PF3D7_1031200;pvalue=0.000792;sequence=GTTTGT;
PF3D7_1031200	fimo	nucleotide_motif	932	937	30.1	-	.	Name=PF3D7_0420300-D1_PF3D7_1031200-;Alias=;ID=PF3D7_0420300-D1-4-PF3D7_1031200;pvalue=0.00097;sequence=GTGTAT;
PF3D7_1031200	fimo	nucleotide_motif	865	870	28.4	-	.	Name=PF3D7_0420300-D1_PF3D7_1031200-;Alias=;ID=PF3D7_0420300-D1-5-PF3D7_1031200;pvalue=0.00145;sequence=TTGTGC;
PF3D7_1031200	fimo	nucleotide_motif	737	742	27.8	-	.	Name=PF3D7_0420300-D1_PF3D7_1031200-;Alias=;ID=PF3D7_0420300-D1-6-PF3D7_1031200;pvalue=0.00165;sequence=GTAGGT;
PF3D7_1031200	fimo	nucleotide_motif	248	253	27.3	+	.	Name=PF3D7_0420300-D1_PF3D7_1031200+;Alias=;ID=PF3D7_0420300-D1-7-PF3D7_1031200;pvalue=0.00188;sequence=GTATGG;
PF3D7_1031200	fimo	nucleotide_motif	861	866	27.1	-	.	Name=PF3D7_0420300-D1_PF3D7_1031200-;Alias=;ID=PF3D7_0420300-D1-8-PF3D7_1031200;pvalue=0.00195;sequence=GCATGT;
PF3D7_1031200	fimo	nucleotide_motif	936	941	26.7	-	.	Name=PF3D7_0420300-D1_PF3D7_1031200-;Alias=;ID=PF3D7_0420300-D1-9-PF3D7_1031200;pvalue=0.00215;sequence=ATGCGT;
PF3D7_1031200	fimo	nucleotide_motif	461	466	26.5	+	.	Name=PF3D7_0420300-D1_PF3D7_1031200+;Alias=;ID=PF3D7_0420300-D1-10-PF3D7_1031200;pvalue=0.00222;sequence=GTTGGT;
PF3D7_1031200	fimo	nucleotide_motif	984	989	26.5	+	.	Name=PF3D7_0420300-D1_PF3D7_1031200+;Alias=;ID=PF3D7_0420300-D1-11-PF3D7_1031200;pvalue=0.00225;sequence=ACGTGT;
PF3D7_1031200	fimo	nucleotide_motif	813	818	25.7	-	.	Name=PF3D7_0420300-D1_PF3D7_1031200-;Alias=;ID=PF3D7_0420300-D1-12-PF3D7_1031200;pvalue=0.00267;sequence=GAATGT;
PF3D7_1031200	fimo	nucleotide_motif	715	720	25.2	+	.	Name=PF3D7_0420300-D1_PF3D7_1031200+;Alias=;ID=PF3D7_0420300-D1-13-PF3D7_1031200;pvalue=0.00301;sequence=GTTCGT;
PF3D7_1031200	fimo	nucleotide_motif	196	201	24.7	-	.	Name=PF3D7_0420300-D1_PF3D7_1031200-;Alias=;ID=PF3D7_0420300-D1-14-PF3D7_1031200;pvalue=0.00341;sequence=ATGTGA;
PF3D7_1031200	fimo	nucleotide_motif	418	423	24.7	-	.	Name=PF3D7_0420300-D1_PF3D7_1031200-;Alias=;ID=PF3D7_0420300-D1-15-PF3D7_1031200;pvalue=0.00341;sequence=ATGTGA;
PF3D7_1031200	fimo	nucleotide_motif	374	379	24.7	+	.	Name=PF3D7_0420300-D1_PF3D7_1031200+;Alias=;ID=PF3D7_0420300-D1-16-PF3D7_1031200;pvalue=0.00341;sequence=ATGTGA;
PF3D7_1031200	fimo	nucleotide_motif	863	868	24.2	-	.	Name=PF3D7_0420300-D1_PF3D7_1031200-;Alias=;ID=PF3D7_0420300-D1-17-PF3D7_1031200;pvalue=0.00377;sequence=GTGCAT;
PF3D7_1031200	fimo	nucleotide_motif	719	724	24.2	+	.	Name=PF3D7_0420300-D1_PF3D7_1031200+;Alias=;ID=PF3D7_0420300-D1-18-PF3D7_1031200;pvalue=0.00377;sequence=GTGCAT;
PF3D7_1031200	fimo	nucleotide_motif	986	991	24.2	+	.	Name=PF3D7_0420300-D1_PF3D7_1031200+;Alias=;ID=PF3D7_0420300-D1-19-PF3D7_1031200;pvalue=0.0038;sequence=GTGTAG;
PF3D7_1031200	fimo	nucleotide_motif	416	421	23.8	-	.	Name=PF3D7_0420300-D1_PF3D7_1031200-;Alias=;ID=PF3D7_0420300-D1-20-PF3D7_1031200;pvalue=0.00419;sequence=GTGAAT;
PF3D7_1031200	fimo	nucleotide_motif	174	179	23.4	+	.	Name=PF3D7_0420300-D1_PF3D7_1031200+;Alias=;ID=PF3D7_0420300-D1-21-PF3D7_1031200;pvalue=0.0046;sequence=GTTTGA;
PF3D7_1031300	fimo	nucleotide_motif	865	870	37.3	+	.	Name=PF3D7_0420300-D1_PF3D7_1031300+;Alias=;ID=PF3D7_0420300-D1-1-PF3D7_1031300;pvalue=0.000185;sequence=CTGTGT;
PF3D7_1031300	fimo	nucleotide_motif	789	794	34.5	-	.	Name=PF3D7_0420300-D1_PF3D7_1031300-;Alias=;ID=PF3D7_0420300-D1-2-PF3D7_1031300;pvalue=0.000357;sequence=GTATGT;
PF3D7_1031300	fimo	nucleotide_motif	767	772	31	+	.	Name=PF3D7_0420300-D1_PF3D7_1031300+;Alias=;ID=PF3D7_0420300-D1-3-PF3D7_1031300;pvalue=0.000792;sequence=GTTTGT;
PF3D7_1031300	fimo	nucleotide_motif	867	872	28.5	+	.	Name=PF3D7_0420300-D1_PF3D7_1031300+;Alias=;ID=PF3D7_0420300-D1-4-PF3D7_1031300;pvalue=0.00141;sequence=GTGTTT;
PF3D7_1031300	fimo	nucleotide_motif	595	600	28.5	-	.	Name=PF3D7_0420300-D1_PF3D7_1031300-;Alias=;ID=PF3D7_0420300-D1-5-PF3D7_1031300;pvalue=0.00142;sequence=GGGTGA;
PF3D7_1031300	fimo	nucleotide_motif	187	192	27.6	+	.	Name=PF3D7_0420300-D1_PF3D7_1031300+;Alias=;ID=PF3D7_0420300-D1-6-PF3D7_1031300;pvalue=0.00174;sequence=ATGGGT;
PF3D7_1031300	fimo	nucleotide_motif	185	190	27.3	+	.	Name=PF3D7_0420300-D1_PF3D7_1031300+;Alias=;ID=PF3D7_0420300-D1-7-PF3D7_1031300;pvalue=0.00188;sequence=GTATGG;
PF3D7_1031300	fimo	nucleotide_motif	42	47	26.6	+	.	Name=PF3D7_0420300-D1_PF3D7_1031300+;Alias=;ID=PF3D7_0420300-D1-8-PF3D7_1031300;pvalue=0.00218;sequence=ATGTGG;
PF3D7_1031300	fimo	nucleotide_motif	338	343	26.1	+	.	Name=PF3D7_0420300-D1_PF3D7_1031300+;Alias=;ID=PF3D7_0420300-D1-9-PF3D7_1031300;pvalue=0.00246;sequence=ATGAGT;
PF3D7_1031300	fimo	nucleotide_motif	189	194	25.7	+	.	Name=PF3D7_0420300-D1_PF3D7_1031300+;Alias=;ID=PF3D7_0420300-D1-10-PF3D7_1031300;pvalue=0.00267;sequence=GGGTAC;
PF3D7_1031300	fimo	nucleotide_motif	666	671	24.9	-	.	Name=PF3D7_0420300-D1_PF3D7_1031300-;Alias=;ID=PF3D7_0420300-D1-11-PF3D7_1031300;pvalue=0.00321;sequence=GTTTGG;
PF3D7_1031300	fimo	nucleotide_motif	593	598	23.8	-	.	Name=PF3D7_0420300-D1_PF3D7_1031300-;Alias=;ID=PF3D7_0420300-D1-12-PF3D7_1031300;pvalue=0.00419;sequence=GTGAAT;
PF3D7_1031300	fimo	nucleotide_motif	20	25	23.8	+	.	Name=PF3D7_0420300-D1_PF3D7_1031300+;Alias=;ID=PF3D7_0420300-D1-13-PF3D7_1031300;pvalue=0.00419;sequence=GTGAAT;
PF3D7_1031400	fimo	nucleotide_motif	256	261	34.5	+	.	Name=PF3D7_0420300-D1_PF3D7_1031400+;Alias=;ID=PF3D7_0420300-D1-1-PF3D7_1031400;pvalue=0.000357;sequence=GTATGT;
PF3D7_1031400	fimo	nucleotide_motif	304	309	34.5	+	.	Name=PF3D7_0420300-D1_PF3D7_1031400+;Alias=;ID=PF3D7_0420300-D1-2-PF3D7_1031400;pvalue=0.000357;sequence=GTATGT;
PF3D7_1031400	fimo	nucleotide_motif	334	339	32.8	+	.	Name=PF3D7_0420300-D1_PF3D7_1031400+;Alias=;ID=PF3D7_0420300-D1-3-PF3D7_1031400;pvalue=0.000529;sequence=ATGTGT;
PF3D7_1031400	fimo	nucleotide_motif	530	535	32.8	+	.	Name=PF3D7_0420300-D1_PF3D7_1031400+;Alias=;ID=PF3D7_0420300-D1-4-PF3D7_1031400;pvalue=0.000529;sequence=ATGTGT;
PF3D7_1031400	fimo	nucleotide_motif	83	88	31	-	.	Name=PF3D7_0420300-D1_PF3D7_1031400-;Alias=;ID=PF3D7_0420300-D1-5-PF3D7_1031400;pvalue=0.000792;sequence=GTTTGT;
PF3D7_1031400	fimo	nucleotide_motif	336	341	30.1	+	.	Name=PF3D7_0420300-D1_PF3D7_1031400+;Alias=;ID=PF3D7_0420300-D1-6-PF3D7_1031400;pvalue=0.00097;sequence=GTGTAT;
PF3D7_1031400	fimo	nucleotide_motif	124	129	27.9	-	.	Name=PF3D7_0420300-D1_PF3D7_1031400-;Alias=;ID=PF3D7_0420300-D1-7-PF3D7_1031400;pvalue=0.00162;sequence=GAGAGT;
PF3D7_1031400	fimo	nucleotide_motif	749	754	27.5	+	.	Name=PF3D7_0420300-D1_PF3D7_1031400+;Alias=;ID=PF3D7_0420300-D1-8-PF3D7_1031400;pvalue=0.00178;sequence=GAGTGA;
PF3D7_1031400	fimo	nucleotide_motif	98	103	24	-	.	Name=PF3D7_0420300-D1_PF3D7_1031400-;Alias=;ID=PF3D7_0420300-D1-9-PF3D7_1031400;pvalue=0.00397;sequence=CTATGT;
PF3D7_1031500	fimo	nucleotide_motif	954	959	45.4	-	.	Name=PF3D7_0420300-D1_PF3D7_1031500-;Alias=;ID=PF3D7_0420300-D1-1-PF3D7_1031500;pvalue=2.87e-05;sequence=GTGTGT;
PF3D7_1031500	fimo	nucleotide_motif	323	328	38.4	+	.	Name=PF3D7_0420300-D1_PF3D7_1031500+;Alias=;ID=PF3D7_0420300-D1-2-PF3D7_1031500;pvalue=0.000146;sequence=GTGTGA;
PF3D7_1031500	fimo	nucleotide_motif	903	908	34.5	-	.	Name=PF3D7_0420300-D1_PF3D7_1031500-;Alias=;ID=PF3D7_0420300-D1-3-PF3D7_1031500;pvalue=0.000357;sequence=GTATGT;
PF3D7_1031500	fimo	nucleotide_motif	400	405	32.8	+	.	Name=PF3D7_0420300-D1_PF3D7_1031500+;Alias=;ID=PF3D7_0420300-D1-4-PF3D7_1031500;pvalue=0.000529;sequence=ATGTGT;
PF3D7_1031500	fimo	nucleotide_motif	402	407	30.1	+	.	Name=PF3D7_0420300-D1_PF3D7_1031500+;Alias=;ID=PF3D7_0420300-D1-5-PF3D7_1031500;pvalue=0.00097;sequence=GTGTAT;
PF3D7_1031500	fimo	nucleotide_motif	905	910	30.1	-	.	Name=PF3D7_0420300-D1_PF3D7_1031500-;Alias=;ID=PF3D7_0420300-D1-6-PF3D7_1031500;pvalue=0.00097;sequence=GTGTAT;
PF3D7_1031500	fimo	nucleotide_motif	952	957	30.1	-	.	Name=PF3D7_0420300-D1_PF3D7_1031500-;Alias=;ID=PF3D7_0420300-D1-7-PF3D7_1031500;pvalue=0.00097;sequence=GTGTAT;
PF3D7_1031500	fimo	nucleotide_motif	293	298	29.9	+	.	Name=PF3D7_0420300-D1_PF3D7_1031500+;Alias=;ID=PF3D7_0420300-D1-8-PF3D7_1031500;pvalue=0.00103;sequence=GGGGGC;
PF3D7_1031500	fimo	nucleotide_motif	196	201	28.2	-	.	Name=PF3D7_0420300-D1_PF3D7_1031500-;Alias=;ID=PF3D7_0420300-D1-9-PF3D7_1031500;pvalue=0.00152;sequence=GGATGT;
PF3D7_1031500	fimo	nucleotide_motif	958	963	25.2	-	.	Name=PF3D7_0420300-D1_PF3D7_1031500-;Alias=;ID=PF3D7_0420300-D1-10-PF3D7_1031500;pvalue=0.00301;sequence=GTTCGT;
PF3D7_1031500	fimo	nucleotide_motif	907	912	25	-	.	Name=PF3D7_0420300-D1_PF3D7_1031500-;Alias=;ID=PF3D7_0420300-D1-11-PF3D7_1031500;pvalue=0.00318;sequence=AAGTGT;
PF3D7_1031500	fimo	nucleotide_motif	321	326	25	+	.	Name=PF3D7_0420300-D1_PF3D7_1031500+;Alias=;ID=PF3D7_0420300-D1-12-PF3D7_1031500;pvalue=0.00318;sequence=AAGTGT;
PF3D7_1031500	fimo	nucleotide_motif	300	305	24.7	-	.	Name=PF3D7_0420300-D1_PF3D7_1031500-;Alias=;ID=PF3D7_0420300-D1-13-PF3D7_1031500;pvalue=0.00341;sequence=ATGTGA;
PF3D7_1031500	fimo	nucleotide_motif	768	773	24.3	+	.	Name=PF3D7_0420300-D1_PF3D7_1031500+;Alias=;ID=PF3D7_0420300-D1-14-PF3D7_1031500;pvalue=0.00369;sequence=GTTAGT;
PF3D7_1031500	fimo	nucleotide_motif	292	297	24.3	+	.	Name=PF3D7_0420300-D1_PF3D7_1031500+;Alias=;ID=PF3D7_0420300-D1-15-PF3D7_1031500;pvalue=0.00369;sequence=GGGGGG;
PF3D7_1031500	fimo	nucleotide_motif	115	120	23.7	+	.	Name=PF3D7_0420300-D1_PF3D7_1031500+;Alias=;ID=PF3D7_0420300-D1-16-PF3D7_1031500;pvalue=0.00422;sequence=AAGTGC;
PF3D7_1031600	fimo	nucleotide_motif	807	812	38.4	-	.	Name=PF3D7_0420300-D1_PF3D7_1031600-;Alias=;ID=PF3D7_0420300-D1-1-PF3D7_1031600;pvalue=0.000146;sequence=GTGTGA;
PF3D7_1031600	fimo	nucleotide_motif	780	785	32.8	+	.	Name=PF3D7_0420300-D1_PF3D7_1031600+;Alias=;ID=PF3D7_0420300-D1-2-PF3D7_1031600;pvalue=0.000529;sequence=ATGTGT;
PF3D7_1031600	fimo	nucleotide_motif	53	58	32.7	-	.	Name=PF3D7_0420300-D1_PF3D7_1031600-;Alias=;ID=PF3D7_0420300-D1-3-PF3D7_1031600;pvalue=0.000534;sequence=CTGTGC;
PF3D7_1031600	fimo	nucleotide_motif	272	277	31	+	.	Name=PF3D7_0420300-D1_PF3D7_1031600+;Alias=;ID=PF3D7_0420300-D1-4-PF3D7_1031600;pvalue=0.000792;sequence=GTTTGT;
PF3D7_1031600	fimo	nucleotide_motif	809	814	29.1	-	.	Name=PF3D7_0420300-D1_PF3D7_1031600-;Alias=;ID=PF3D7_0420300-D1-5-PF3D7_1031600;pvalue=0.00123;sequence=TTGTGT;
PF3D7_1031600	fimo	nucleotide_motif	648	653	28.3	+	.	Name=PF3D7_0420300-D1_PF3D7_1031600+;Alias=;ID=PF3D7_0420300-D1-6-PF3D7_1031600;pvalue=0.00149;sequence=GTGGGA;
PF3D7_1031600	fimo	nucleotide_motif	91	96	27.3	+	.	Name=PF3D7_0420300-D1_PF3D7_1031600+;Alias=;ID=PF3D7_0420300-D1-7-PF3D7_1031600;pvalue=0.00188;sequence=GTATGG;
PF3D7_1031600	fimo	nucleotide_motif	184	189	26.7	+	.	Name=PF3D7_0420300-D1_PF3D7_1031600+;Alias=;ID=PF3D7_0420300-D1-8-PF3D7_1031600;pvalue=0.00215;sequence=GGTTGC;
PF3D7_1031600	fimo	nucleotide_motif	507	512	26.1	+	.	Name=PF3D7_0420300-D1_PF3D7_1031600+;Alias=;ID=PF3D7_0420300-D1-9-PF3D7_1031600;pvalue=0.00246;sequence=GTGTCG;
PF3D7_1031600	fimo	nucleotide_motif	861	866	25.5	-	.	Name=PF3D7_0420300-D1_PF3D7_1031600-;Alias=;ID=PF3D7_0420300-D1-10-PF3D7_1031600;pvalue=0.00284;sequence=GTATGA;
PF3D7_1031600	fimo	nucleotide_motif	577	582	24.7	-	.	Name=PF3D7_0420300-D1_PF3D7_1031600-;Alias=;ID=PF3D7_0420300-D1-11-PF3D7_1031600;pvalue=0.00341;sequence=ATGTGA;
PF3D7_1031600	fimo	nucleotide_motif	744	749	24.7	+	.	Name=PF3D7_0420300-D1_PF3D7_1031600+;Alias=;ID=PF3D7_0420300-D1-12-PF3D7_1031600;pvalue=0.00341;sequence=ATGTGA;
PF3D7_1031600	fimo	nucleotide_motif	51	56	24.2	-	.	Name=PF3D7_0420300-D1_PF3D7_1031600-;Alias=;ID=PF3D7_0420300-D1-13-PF3D7_1031600;pvalue=0.00377;sequence=GTGCAT;
PF3D7_1031600	fimo	nucleotide_motif	782	787	24.2	+	.	Name=PF3D7_0420300-D1_PF3D7_1031600+;Alias=;ID=PF3D7_0420300-D1-14-PF3D7_1031600;pvalue=0.0038;sequence=GTGTAG;
PF3D7_1031600	fimo	nucleotide_motif	575	580	23.8	-	.	Name=PF3D7_0420300-D1_PF3D7_1031600-;Alias=;ID=PF3D7_0420300-D1-15-PF3D7_1031600;pvalue=0.00419;sequence=GTGAAT;
PF3D7_1031600	fimo	nucleotide_motif	805	810	23.8	-	.	Name=PF3D7_0420300-D1_PF3D7_1031600-;Alias=;ID=PF3D7_0420300-D1-16-PF3D7_1031600;pvalue=0.00419;sequence=GTGAAT;
PF3D7_1031600	fimo	nucleotide_motif	746	751	23.8	+	.	Name=PF3D7_0420300-D1_PF3D7_1031600+;Alias=;ID=PF3D7_0420300-D1-17-PF3D7_1031600;pvalue=0.00419;sequence=GTGAAT;
PF3D7_1031700	fimo	nucleotide_motif	16	21	44.2	+	.	Name=PF3D7_0420300-D1_PF3D7_1031700+;Alias=;ID=PF3D7_0420300-D1-1-PF3D7_1031700;pvalue=3.82e-05;sequence=GGGTGT;
PF3D7_1031700	fimo	nucleotide_motif	752	757	43.6	-	.	Name=PF3D7_0420300-D1_PF3D7_1031700-;Alias=;ID=PF3D7_0420300-D1-2-PF3D7_1031700;pvalue=4.38e-05;sequence=GTGGGT;
PF3D7_1031700	fimo	nucleotide_motif	18	23	31	+	.	Name=PF3D7_0420300-D1_PF3D7_1031700+;Alias=;ID=PF3D7_0420300-D1-3-PF3D7_1031700;pvalue=0.000797;sequence=GTGTCC;
PF3D7_1031700	fimo	nucleotide_motif	520	525	29.9	+	.	Name=PF3D7_0420300-D1_PF3D7_1031700+;Alias=;ID=PF3D7_0420300-D1-4-PF3D7_1031700;pvalue=0.00103;sequence=GGGTGG;
PF3D7_1031700	fimo	nucleotide_motif	70	75	28.2	+	.	Name=PF3D7_0420300-D1_PF3D7_1031700+;Alias=;ID=PF3D7_0420300-D1-5-PF3D7_1031700;pvalue=0.00152;sequence=GGATGT;
PF3D7_1031700	fimo	nucleotide_motif	14	19	27.6	+	.	Name=PF3D7_0420300-D1_PF3D7_1031700+;Alias=;ID=PF3D7_0420300-D1-6-PF3D7_1031700;pvalue=0.00174;sequence=ATGGGT;
PF3D7_1031700	fimo	nucleotide_motif	518	523	27.6	+	.	Name=PF3D7_0420300-D1_PF3D7_1031700+;Alias=;ID=PF3D7_0420300-D1-7-PF3D7_1031700;pvalue=0.00174;sequence=ATGGGT;
PF3D7_1031700	fimo	nucleotide_motif	190	195	27.4	+	.	Name=PF3D7_0420300-D1_PF3D7_1031700+;Alias=;ID=PF3D7_0420300-D1-8-PF3D7_1031700;pvalue=0.00181;sequence=CTGTGG;
PF3D7_1031700	fimo	nucleotide_motif	869	874	26.7	+	.	Name=PF3D7_0420300-D1_PF3D7_1031700+;Alias=;ID=PF3D7_0420300-D1-9-PF3D7_1031700;pvalue=0.00215;sequence=ATGCGT;
PF3D7_1031700	fimo	nucleotide_motif	192	197	25.3	+	.	Name=PF3D7_0420300-D1_PF3D7_1031700+;Alias=;ID=PF3D7_0420300-D1-10-PF3D7_1031700;pvalue=0.00291;sequence=GTGGAT;
PF3D7_1031700	fimo	nucleotide_motif	306	311	24.7	-	.	Name=PF3D7_0420300-D1_PF3D7_1031700-;Alias=;ID=PF3D7_0420300-D1-11-PF3D7_1031700;pvalue=0.00341;sequence=ATGTGA;
PF3D7_1031700	fimo	nucleotide_motif	750	755	24.7	-	.	Name=PF3D7_0420300-D1_PF3D7_1031700-;Alias=;ID=PF3D7_0420300-D1-12-PF3D7_1031700;pvalue=0.00341;sequence=GGGTTT;
PF3D7_1031700	fimo	nucleotide_motif	871	876	24	+	.	Name=PF3D7_0420300-D1_PF3D7_1031700+;Alias=;ID=PF3D7_0420300-D1-13-PF3D7_1031700;pvalue=0.00401;sequence=GCGTAT;
PF3D7_1031700	fimo	nucleotide_motif	147	152	23.6	-	.	Name=PF3D7_0420300-D1_PF3D7_1031700-;Alias=;ID=PF3D7_0420300-D1-14-PF3D7_1031700;pvalue=0.00439;sequence=GATTGT;
PF3D7_1031700	fimo	nucleotide_motif	730	735	23.6	-	.	Name=PF3D7_0420300-D1_PF3D7_1031700-;Alias=;ID=PF3D7_0420300-D1-15-PF3D7_1031700;pvalue=0.00439;sequence=GATTGT;
PF3D7_1031800	fimo	nucleotide_motif	495	500	44.7	+	.	Name=PF3D7_0420300-D1_PF3D7_1031800+;Alias=;ID=PF3D7_0420300-D1-1-PF3D7_1031800;pvalue=3.35e-05;sequence=GTGTGC;
PF3D7_1031800	fimo	nucleotide_motif	357	362	44.2	-	.	Name=PF3D7_0420300-D1_PF3D7_1031800-;Alias=;ID=PF3D7_0420300-D1-2-PF3D7_1031800;pvalue=3.82e-05;sequence=GGGTGT;
PF3D7_1031800	fimo	nucleotide_motif	970	975	38.4	-	.	Name=PF3D7_0420300-D1_PF3D7_1031800-;Alias=;ID=PF3D7_0420300-D1-3-PF3D7_1031800;pvalue=0.000146;sequence=GTGTGA;
PF3D7_1031800	fimo	nucleotide_motif	493	498	32.8	+	.	Name=PF3D7_0420300-D1_PF3D7_1031800+;Alias=;ID=PF3D7_0420300-D1-4-PF3D7_1031800;pvalue=0.000529;sequence=ATGTGT;
PF3D7_1031800	fimo	nucleotide_motif	355	360	30.1	-	.	Name=PF3D7_0420300-D1_PF3D7_1031800-;Alias=;ID=PF3D7_0420300-D1-5-PF3D7_1031800;pvalue=0.00097;sequence=GTGTAT;
PF3D7_1031800	fimo	nucleotide_motif	940	945	29.1	+	.	Name=PF3D7_0420300-D1_PF3D7_1031800+;Alias=;ID=PF3D7_0420300-D1-6-PF3D7_1031800;pvalue=0.00123;sequence=TTGTGT;
PF3D7_1031800	fimo	nucleotide_motif	504	509	28.3	+	.	Name=PF3D7_0420300-D1_PF3D7_1031800+;Alias=;ID=PF3D7_0420300-D1-7-PF3D7_1031800;pvalue=0.00149;sequence=GTGGGA;
PF3D7_1031800	fimo	nucleotide_motif	258	263	27.3	+	.	Name=PF3D7_0420300-D1_PF3D7_1031800+;Alias=;ID=PF3D7_0420300-D1-8-PF3D7_1031800;pvalue=0.00188;sequence=GAGAGC;
PF3D7_1031800	fimo	nucleotide_motif	233	238	27.1	+	.	Name=PF3D7_0420300-D1_PF3D7_1031800+;Alias=;ID=PF3D7_0420300-D1-9-PF3D7_1031800;pvalue=0.00195;sequence=GCATGT;
PF3D7_1031800	fimo	nucleotide_motif	842	847	26.7	+	.	Name=PF3D7_0420300-D1_PF3D7_1031800+;Alias=;ID=PF3D7_0420300-D1-10-PF3D7_1031800;pvalue=0.00215;sequence=GGTTGC;
PF3D7_1031800	fimo	nucleotide_motif	497	502	26.5	+	.	Name=PF3D7_0420300-D1_PF3D7_1031800+;Alias=;ID=PF3D7_0420300-D1-11-PF3D7_1031800;pvalue=0.00222;sequence=GTGCCT;
PF3D7_1031800	fimo	nucleotide_motif	544	549	25.5	-	.	Name=PF3D7_0420300-D1_PF3D7_1031800-;Alias=;ID=PF3D7_0420300-D1-12-PF3D7_1031800;pvalue=0.00284;sequence=GTATGA;
PF3D7_1031800	fimo	nucleotide_motif	968	973	25.3	-	.	Name=PF3D7_0420300-D1_PF3D7_1031800-;Alias=;ID=PF3D7_0420300-D1-13-PF3D7_1031800;pvalue=0.00291;sequence=GTGACT;
PF3D7_1031800	fimo	nucleotide_motif	972	977	25	-	.	Name=PF3D7_0420300-D1_PF3D7_1031800-;Alias=;ID=PF3D7_0420300-D1-14-PF3D7_1031800;pvalue=0.00318;sequence=AAGTGT;
PF3D7_1031800	fimo	nucleotide_motif	558	563	24.3	+	.	Name=PF3D7_0420300-D1_PF3D7_1031800+;Alias=;ID=PF3D7_0420300-D1-15-PF3D7_1031800;pvalue=0.00369;sequence=GTTAGT;
PF3D7_1031800	fimo	nucleotide_motif	231	236	24.2	+	.	Name=PF3D7_0420300-D1_PF3D7_1031800+;Alias=;ID=PF3D7_0420300-D1-16-PF3D7_1031800;pvalue=0.00377;sequence=GTGCAT;
PF3D7_1031800	fimo	nucleotide_motif	229	234	23.7	+	.	Name=PF3D7_0420300-D1_PF3D7_1031800+;Alias=;ID=PF3D7_0420300-D1-17-PF3D7_1031800;pvalue=0.00422;sequence=AAGTGC;
PF3D7_1032000	fimo	nucleotide_motif	160	165	45.4	-	.	Name=PF3D7_0420300-D1_PF3D7_1032000-;Alias=;ID=PF3D7_0420300-D1-1-PF3D7_1032000;pvalue=2.87e-05;sequence=GTGTGT;
PF3D7_1032000	fimo	nucleotide_motif	534	539	45.4	-	.	Name=PF3D7_0420300-D1_PF3D7_1032000-;Alias=;ID=PF3D7_0420300-D1-2-PF3D7_1032000;pvalue=2.87e-05;sequence=GTGTGT;
PF3D7_1032000	fimo	nucleotide_motif	600	605	44.2	+	.	Name=PF3D7_0420300-D1_PF3D7_1032000+;Alias=;ID=PF3D7_0420300-D1-3-PF3D7_1032000;pvalue=3.82e-05;sequence=GGGTGT;
PF3D7_1032000	fimo	nucleotide_motif	604	609	34.5	+	.	Name=PF3D7_0420300-D1_PF3D7_1032000+;Alias=;ID=PF3D7_0420300-D1-4-PF3D7_1032000;pvalue=0.000357;sequence=GTATGT;
PF3D7_1032000	fimo	nucleotide_motif	472	477	32.8	+	.	Name=PF3D7_0420300-D1_PF3D7_1032000+;Alias=;ID=PF3D7_0420300-D1-5-PF3D7_1032000;pvalue=0.000529;sequence=ATGTGT;
PF3D7_1032000	fimo	nucleotide_motif	321	326	32.8	-	.	Name=PF3D7_0420300-D1_PF3D7_1032000-;Alias=;ID=PF3D7_0420300-D1-6-PF3D7_1032000;pvalue=0.000529;sequence=ATGTGT;
PF3D7_1032000	fimo	nucleotide_motif	538	543	31	-	.	Name=PF3D7_0420300-D1_PF3D7_1032000-;Alias=;ID=PF3D7_0420300-D1-7-PF3D7_1032000;pvalue=0.000792;sequence=GTTTGT;
PF3D7_1032000	fimo	nucleotide_motif	319	324	31	-	.	Name=PF3D7_0420300-D1_PF3D7_1032000-;Alias=;ID=PF3D7_0420300-D1-8-PF3D7_1032000;pvalue=0.000797;sequence=GTGTCC;
PF3D7_1032000	fimo	nucleotide_motif	602	607	30.1	+	.	Name=PF3D7_0420300-D1_PF3D7_1032000+;Alias=;ID=PF3D7_0420300-D1-9-PF3D7_1032000;pvalue=0.00097;sequence=GTGTAT;
PF3D7_1032000	fimo	nucleotide_motif	162	167	29.1	-	.	Name=PF3D7_0420300-D1_PF3D7_1032000-;Alias=;ID=PF3D7_0420300-D1-10-PF3D7_1032000;pvalue=0.00123;sequence=TTGTGT;
PF3D7_1032000	fimo	nucleotide_motif	536	541	29.1	-	.	Name=PF3D7_0420300-D1_PF3D7_1032000-;Alias=;ID=PF3D7_0420300-D1-11-PF3D7_1032000;pvalue=0.00123;sequence=TTGTGT;
PF3D7_1032000	fimo	nucleotide_motif	158	163	28.5	-	.	Name=PF3D7_0420300-D1_PF3D7_1032000-;Alias=;ID=PF3D7_0420300-D1-12-PF3D7_1032000;pvalue=0.00141;sequence=GTGTTT;
PF3D7_1032000	fimo	nucleotide_motif	115	120	28.2	-	.	Name=PF3D7_0420300-D1_PF3D7_1032000-;Alias=;ID=PF3D7_0420300-D1-13-PF3D7_1032000;pvalue=0.00153;sequence=GTGAGG;
PF3D7_1032000	fimo	nucleotide_motif	544	549	27.7	+	.	Name=PF3D7_0420300-D1_PF3D7_1032000+;Alias=;ID=PF3D7_0420300-D1-14-PF3D7_1032000;pvalue=0.00168;sequence=GTGAGA;
PF3D7_1032000	fimo	nucleotide_motif	117	122	27.5	-	.	Name=PF3D7_0420300-D1_PF3D7_1032000-;Alias=;ID=PF3D7_0420300-D1-15-PF3D7_1032000;pvalue=0.00178;sequence=GAGTGA;
PF3D7_1032000	fimo	nucleotide_motif	552	557	24.6	-	.	Name=PF3D7_0420300-D1_PF3D7_1032000-;Alias=;ID=PF3D7_0420300-D1-16-PF3D7_1032000;pvalue=0.00348;sequence=ATGAGC;
PF3D7_1032000	fimo	nucleotide_motif	695	700	24.6	+	.	Name=PF3D7_0420300-D1_PF3D7_1032000+;Alias=;ID=PF3D7_0420300-D1-17-PF3D7_1032000;pvalue=0.00348;sequence=CAGTGC;
PF3D7_1032000	fimo	nucleotide_motif	787	792	23.8	-	.	Name=PF3D7_0420300-D1_PF3D7_1032000-;Alias=;ID=PF3D7_0420300-D1-18-PF3D7_1032000;pvalue=0.00419;sequence=GTGAAT;
PF3D7_1032000	fimo	nucleotide_motif	75	80	23.4	-	.	Name=PF3D7_0420300-D1_PF3D7_1032000-;Alias=;ID=PF3D7_0420300-D1-19-PF3D7_1032000;pvalue=0.0046;sequence=GTTTGA;
PF3D7_1032100	fimo	nucleotide_motif	475	480	32.3	-	.	Name=PF3D7_0420300-D1_PF3D7_1032100-;Alias=;ID=PF3D7_0420300-D1-1-PF3D7_1032100;pvalue=0.000591;sequence=GTATGC;
PF3D7_1032100	fimo	nucleotide_motif	487	492	30.1	-	.	Name=PF3D7_0420300-D1_PF3D7_1032100-;Alias=;ID=PF3D7_0420300-D1-2-PF3D7_1032100;pvalue=0.00097;sequence=GTGTAT;
PF3D7_1032100	fimo	nucleotide_motif	471	476	28.4	+	.	Name=PF3D7_0420300-D1_PF3D7_1032100+;Alias=;ID=PF3D7_0420300-D1-3-PF3D7_1032100;pvalue=0.00145;sequence=TTGTGC;
PF3D7_1032100	fimo	nucleotide_motif	287	292	27.3	-	.	Name=PF3D7_0420300-D1_PF3D7_1032100-;Alias=;ID=PF3D7_0420300-D1-4-PF3D7_1032100;pvalue=0.00188;sequence=GTATGG;
PF3D7_1032100	fimo	nucleotide_motif	874	879	24.3	+	.	Name=PF3D7_0420300-D1_PF3D7_1032100+;Alias=;ID=PF3D7_0420300-D1-5-PF3D7_1032100;pvalue=0.00369;sequence=GTTAGT;
PF3D7_1032100	fimo	nucleotide_motif	473	478	24.2	+	.	Name=PF3D7_0420300-D1_PF3D7_1032100+;Alias=;ID=PF3D7_0420300-D1-6-PF3D7_1032100;pvalue=0.00377;sequence=GTGCAT;
PF3D7_1032100	fimo	nucleotide_motif	36	41	23.4	+	.	Name=PF3D7_0420300-D1_PF3D7_1032100+;Alias=;ID=PF3D7_0420300-D1-7-PF3D7_1032100;pvalue=0.0046;sequence=GTTTGA;
PF3D7_1032300	fimo	nucleotide_motif	236	241	42.7	-	.	Name=PF3D7_0420300-D1_PF3D7_1032300-;Alias=;ID=PF3D7_0420300-D1-1-PF3D7_1032300;pvalue=5.34e-05;sequence=GTGTGG;
PF3D7_1032300	fimo	nucleotide_motif	602	607	39.3	-	.	Name=PF3D7_0420300-D1_PF3D7_1032300-;Alias=;ID=PF3D7_0420300-D1-2-PF3D7_1032300;pvalue=0.000117;sequence=GAGTGT;
PF3D7_1032300	fimo	nucleotide_motif	410	415	37.3	+	.	Name=PF3D7_0420300-D1_PF3D7_1032300+;Alias=;ID=PF3D7_0420300-D1-3-PF3D7_1032300;pvalue=0.000185;sequence=CTGTGT;
PF3D7_1032300	fimo	nucleotide_motif	557	562	34.5	+	.	Name=PF3D7_0420300-D1_PF3D7_1032300+;Alias=;ID=PF3D7_0420300-D1-4-PF3D7_1032300;pvalue=0.000357;sequence=GTATGT;
PF3D7_1032300	fimo	nucleotide_motif	523	528	32.8	+	.	Name=PF3D7_0420300-D1_PF3D7_1032300+;Alias=;ID=PF3D7_0420300-D1-5-PF3D7_1032300;pvalue=0.000529;sequence=ATGTGT;
PF3D7_1032300	fimo	nucleotide_motif	535	540	32.8	+	.	Name=PF3D7_0420300-D1_PF3D7_1032300+;Alias=;ID=PF3D7_0420300-D1-6-PF3D7_1032300;pvalue=0.000529;sequence=ATGTGT;
PF3D7_1032300	fimo	nucleotide_motif	750	755	32.8	+	.	Name=PF3D7_0420300-D1_PF3D7_1032300+;Alias=;ID=PF3D7_0420300-D1-7-PF3D7_1032300;pvalue=0.000529;sequence=ATGTGT;
PF3D7_1032300	fimo	nucleotide_motif	238	243	32.8	-	.	Name=PF3D7_0420300-D1_PF3D7_1032300-;Alias=;ID=PF3D7_0420300-D1-8-PF3D7_1032300;pvalue=0.000529;sequence=ATGTGT;
PF3D7_1032300	fimo	nucleotide_motif	665	670	32.8	-	.	Name=PF3D7_0420300-D1_PF3D7_1032300-;Alias=;ID=PF3D7_0420300-D1-9-PF3D7_1032300;pvalue=0.000529;sequence=ATGTGT;
PF3D7_1032300	fimo	nucleotide_motif	194	199	31	+	.	Name=PF3D7_0420300-D1_PF3D7_1032300+;Alias=;ID=PF3D7_0420300-D1-10-PF3D7_1032300;pvalue=0.000797;sequence=GTGTCC;
PF3D7_1032300	fimo	nucleotide_motif	525	530	30.1	+	.	Name=PF3D7_0420300-D1_PF3D7_1032300+;Alias=;ID=PF3D7_0420300-D1-11-PF3D7_1032300;pvalue=0.00097;sequence=GTGTAT;
PF3D7_1032300	fimo	nucleotide_motif	537	542	30.1	+	.	Name=PF3D7_0420300-D1_PF3D7_1032300+;Alias=;ID=PF3D7_0420300-D1-12-PF3D7_1032300;pvalue=0.00097;sequence=GTGTAT;
PF3D7_1032300	fimo	nucleotide_motif	555	560	30.1	+	.	Name=PF3D7_0420300-D1_PF3D7_1032300+;Alias=;ID=PF3D7_0420300-D1-13-PF3D7_1032300;pvalue=0.00097;sequence=GTGTAT;
PF3D7_1032300	fimo	nucleotide_motif	959	964	30.1	-	.	Name=PF3D7_0420300-D1_PF3D7_1032300-;Alias=;ID=PF3D7_0420300-D1-14-PF3D7_1032300;pvalue=0.00097;sequence=GTGTAT;
PF3D7_1032300	fimo	nucleotide_motif	663	668	29.8	-	.	Name=PF3D7_0420300-D1_PF3D7_1032300-;Alias=;ID=PF3D7_0420300-D1-15-PF3D7_1032300;pvalue=0.00106;sequence=GTGTAC;
PF3D7_1032300	fimo	nucleotide_motif	192	197	29.1	+	.	Name=PF3D7_0420300-D1_PF3D7_1032300+;Alias=;ID=PF3D7_0420300-D1-16-PF3D7_1032300;pvalue=0.00123;sequence=TTGTGT;
PF3D7_1032300	fimo	nucleotide_motif	124	129	28.5	-	.	Name=PF3D7_0420300-D1_PF3D7_1032300-;Alias=;ID=PF3D7_0420300-D1-17-PF3D7_1032300;pvalue=0.00141;sequence=GTGTTT;
PF3D7_1032300	fimo	nucleotide_motif	412	417	28.5	+	.	Name=PF3D7_0420300-D1_PF3D7_1032300+;Alias=;ID=PF3D7_0420300-D1-18-PF3D7_1032300;pvalue=0.00141;sequence=GTGTTT;
PF3D7_1032300	fimo	nucleotide_motif	600	605	28.5	-	.	Name=PF3D7_0420300-D1_PF3D7_1032300-;Alias=;ID=PF3D7_0420300-D1-19-PF3D7_1032300;pvalue=0.00141;sequence=GTGTTT;
PF3D7_1032300	fimo	nucleotide_motif	594	599	28.3	+	.	Name=PF3D7_0420300-D1_PF3D7_1032300+;Alias=;ID=PF3D7_0420300-D1-20-PF3D7_1032300;pvalue=0.00149;sequence=GAGGGT;
PF3D7_1032300	fimo	nucleotide_motif	403	408	28.2	-	.	Name=PF3D7_0420300-D1_PF3D7_1032300-;Alias=;ID=PF3D7_0420300-D1-21-PF3D7_1032300;pvalue=0.00152;sequence=GCGTGG;
PF3D7_1032300	fimo	nucleotide_motif	405	410	28.1	-	.	Name=PF3D7_0420300-D1_PF3D7_1032300-;Alias=;ID=PF3D7_0420300-D1-22-PF3D7_1032300;pvalue=0.00156;sequence=GAGCGT;
PF3D7_1032300	fimo	nucleotide_motif	604	609	27.9	-	.	Name=PF3D7_0420300-D1_PF3D7_1032300-;Alias=;ID=PF3D7_0420300-D1-23-PF3D7_1032300;pvalue=0.00162;sequence=GAGAGT;
PF3D7_1032300	fimo	nucleotide_motif	551	556	27.4	+	.	Name=PF3D7_0420300-D1_PF3D7_1032300+;Alias=;ID=PF3D7_0420300-D1-24-PF3D7_1032300;pvalue=0.00181;sequence=GTACGT;
PF3D7_1032300	fimo	nucleotide_motif	401	406	27.4	-	.	Name=PF3D7_0420300-D1_PF3D7_1032300-;Alias=;ID=PF3D7_0420300-D1-25-PF3D7_1032300;pvalue=0.00182;sequence=GTGGCT;
PF3D7_1032300	fimo	nucleotide_motif	817	822	27.3	+	.	Name=PF3D7_0420300-D1_PF3D7_1032300+;Alias=;ID=PF3D7_0420300-D1-26-PF3D7_1032300;pvalue=0.00188;sequence=GGGTAT;
PF3D7_1032300	fimo	nucleotide_motif	255	260	26.7	+	.	Name=PF3D7_0420300-D1_PF3D7_1032300+;Alias=;ID=PF3D7_0420300-D1-27-PF3D7_1032300;pvalue=0.00212;sequence=GTAAGT;
PF3D7_1032300	fimo	nucleotide_motif	963	968	26.7	-	.	Name=PF3D7_0420300-D1_PF3D7_1032300-;Alias=;ID=PF3D7_0420300-D1-28-PF3D7_1032300;pvalue=0.00212;sequence=GTAAGT;
PF3D7_1032300	fimo	nucleotide_motif	129	134	26.6	-	.	Name=PF3D7_0420300-D1_PF3D7_1032300-;Alias=;ID=PF3D7_0420300-D1-29-PF3D7_1032300;pvalue=0.00218;sequence=ATGTGG;
PF3D7_1032300	fimo	nucleotide_motif	553	558	26.5	+	.	Name=PF3D7_0420300-D1_PF3D7_1032300+;Alias=;ID=PF3D7_0420300-D1-30-PF3D7_1032300;pvalue=0.00225;sequence=ACGTGT;
PF3D7_1032300	fimo	nucleotide_motif	510	515	25.5	-	.	Name=PF3D7_0420300-D1_PF3D7_1032300-;Alias=;ID=PF3D7_0420300-D1-31-PF3D7_1032300;pvalue=0.00284;sequence=GTATGA;
PF3D7_1032300	fimo	nucleotide_motif	126	131	25.3	-	.	Name=PF3D7_0420300-D1_PF3D7_1032300-;Alias=;ID=PF3D7_0420300-D1-32-PF3D7_1032300;pvalue=0.00298;sequence=TGGTGT;
PF3D7_1032300	fimo	nucleotide_motif	33	38	25	-	.	Name=PF3D7_0420300-D1_PF3D7_1032300-;Alias=;ID=PF3D7_0420300-D1-33-PF3D7_1032300;pvalue=0.00318;sequence=AAGTGT;
PF3D7_1032300	fimo	nucleotide_motif	961	966	25	-	.	Name=PF3D7_0420300-D1_PF3D7_1032300-;Alias=;ID=PF3D7_0420300-D1-34-PF3D7_1032300;pvalue=0.00318;sequence=AAGTGT;
PF3D7_1032300	fimo	nucleotide_motif	392	397	25	+	.	Name=PF3D7_0420300-D1_PF3D7_1032300+;Alias=;ID=PF3D7_0420300-D1-35-PF3D7_1032300;pvalue=0.00318;sequence=AAGTGT;
PF3D7_1032300	fimo	nucleotide_motif	280	285	24.7	-	.	Name=PF3D7_0420300-D1_PF3D7_1032300-;Alias=;ID=PF3D7_0420300-D1-36-PF3D7_1032300;pvalue=0.00341;sequence=ATGTGA;
PF3D7_1032300	fimo	nucleotide_motif	259	264	24.2	+	.	Name=PF3D7_0420300-D1_PF3D7_1032300+;Alias=;ID=PF3D7_0420300-D1-37-PF3D7_1032300;pvalue=0.00377;sequence=GTGCAT;
PF3D7_1032300	fimo	nucleotide_motif	394	399	24.2	+	.	Name=PF3D7_0420300-D1_PF3D7_1032300+;Alias=;ID=PF3D7_0420300-D1-38-PF3D7_1032300;pvalue=0.0038;sequence=GTGTAG;
PF3D7_1032300	fimo	nucleotide_motif	826	831	24	+	.	Name=PF3D7_0420300-D1_PF3D7_1032300+;Alias=;ID=PF3D7_0420300-D1-39-PF3D7_1032300;pvalue=0.00397;sequence=CTATGT;
PF3D7_1032300	fimo	nucleotide_motif	257	262	23.7	+	.	Name=PF3D7_0420300-D1_PF3D7_1032300+;Alias=;ID=PF3D7_0420300-D1-40-PF3D7_1032300;pvalue=0.00422;sequence=AAGTGC;
PF3D7_1032300	fimo	nucleotide_motif	815	820	23.5	+	.	Name=PF3D7_0420300-D1_PF3D7_1032300+;Alias=;ID=PF3D7_0420300-D1-41-PF3D7_1032300;pvalue=0.00443;sequence=TTGGGT;
PF3D7_1032300	fimo	nucleotide_motif	421	426	23.4	+	.	Name=PF3D7_0420300-D1_PF3D7_1032300+;Alias=;ID=PF3D7_0420300-D1-42-PF3D7_1032300;pvalue=0.00461;sequence=GTCGGC;
PF3D7_1032400	fimo	nucleotide_motif	51	56	44.2	+	.	Name=PF3D7_0420300-D1_PF3D7_1032400+;Alias=;ID=PF3D7_0420300-D1-1-PF3D7_1032400;pvalue=3.82e-05;sequence=GGGTGT;
PF3D7_1032400	fimo	nucleotide_motif	349	354	32.8	+	.	Name=PF3D7_0420300-D1_PF3D7_1032400+;Alias=;ID=PF3D7_0420300-D1-2-PF3D7_1032400;pvalue=0.000529;sequence=ATGTGT;
PF3D7_1032400	fimo	nucleotide_motif	351	356	30.1	+	.	Name=PF3D7_0420300-D1_PF3D7_1032400+;Alias=;ID=PF3D7_0420300-D1-3-PF3D7_1032400;pvalue=0.00097;sequence=GTGTAT;
PF3D7_1032400	fimo	nucleotide_motif	490	495	30.1	+	.	Name=PF3D7_0420300-D1_PF3D7_1032400+;Alias=;ID=PF3D7_0420300-D1-4-PF3D7_1032400;pvalue=0.00097;sequence=GTGTAT;
PF3D7_1032400	fimo	nucleotide_motif	488	493	29.1	+	.	Name=PF3D7_0420300-D1_PF3D7_1032400+;Alias=;ID=PF3D7_0420300-D1-5-PF3D7_1032400;pvalue=0.00123;sequence=TTGTGT;
PF3D7_1032400	fimo	nucleotide_motif	95	100	27.6	+	.	Name=PF3D7_0420300-D1_PF3D7_1032400+;Alias=;ID=PF3D7_0420300-D1-6-PF3D7_1032400;pvalue=0.00174;sequence=ATGGGT;
PF3D7_1032400	fimo	nucleotide_motif	216	221	27.5	-	.	Name=PF3D7_0420300-D1_PF3D7_1032400-;Alias=;ID=PF3D7_0420300-D1-7-PF3D7_1032400;pvalue=0.00178;sequence=GAGTGA;
PF3D7_1032400	fimo	nucleotide_motif	191	196	26.1	-	.	Name=PF3D7_0420300-D1_PF3D7_1032400-;Alias=;ID=PF3D7_0420300-D1-8-PF3D7_1032400;pvalue=0.00246;sequence=ATGAGT;
PF3D7_1032400	fimo	nucleotide_motif	3	8	25.7	+	.	Name=PF3D7_0420300-D1_PF3D7_1032400+;Alias=;ID=PF3D7_0420300-D1-9-PF3D7_1032400;pvalue=0.00267;sequence=GGGTAC;
PF3D7_1032400	fimo	nucleotide_motif	518	523	25.3	+	.	Name=PF3D7_0420300-D1_PF3D7_1032400+;Alias=;ID=PF3D7_0420300-D1-10-PF3D7_1032400;pvalue=0.00298;sequence=TGGTGT;
PF3D7_1032400	fimo	nucleotide_motif	453	458	25	-	.	Name=PF3D7_0420300-D1_PF3D7_1032400-;Alias=;ID=PF3D7_0420300-D1-11-PF3D7_1032400;pvalue=0.00318;sequence=AAGTGT;
PF3D7_1032400	fimo	nucleotide_motif	773	778	24.7	-	.	Name=PF3D7_0420300-D1_PF3D7_1032400-;Alias=;ID=PF3D7_0420300-D1-12-PF3D7_1032400;pvalue=0.00341;sequence=GGGTTT;
PF3D7_1032400	fimo	nucleotide_motif	189	194	24.3	-	.	Name=PF3D7_0420300-D1_PF3D7_1032400-;Alias=;ID=PF3D7_0420300-D1-13-PF3D7_1032400;pvalue=0.00369;sequence=GAGTCT;
PF3D7_1032400	fimo	nucleotide_motif	694	699	24	+	.	Name=PF3D7_0420300-D1_PF3D7_1032400+;Alias=;ID=PF3D7_0420300-D1-14-PF3D7_1032400;pvalue=0.00397;sequence=CTATGT;
PF3D7_1032500	fimo	nucleotide_motif	169	174	31	-	.	Name=PF3D7_0420300-D1_PF3D7_1032500-;Alias=;ID=PF3D7_0420300-D1-1-PF3D7_1032500;pvalue=0.000792;sequence=GTTTGT;
PF3D7_1032500	fimo	nucleotide_motif	348	353	29.8	+	.	Name=PF3D7_0420300-D1_PF3D7_1032500+;Alias=;ID=PF3D7_0420300-D1-2-PF3D7_1032500;pvalue=0.00106;sequence=GTGTAC;
PF3D7_1032500	fimo	nucleotide_motif	350	355	29.8	-	.	Name=PF3D7_0420300-D1_PF3D7_1032500-;Alias=;ID=PF3D7_0420300-D1-3-PF3D7_1032500;pvalue=0.00106;sequence=GTGTAC;
PF3D7_1032500	fimo	nucleotide_motif	194	199	29.1	-	.	Name=PF3D7_0420300-D1_PF3D7_1032500-;Alias=;ID=PF3D7_0420300-D1-4-PF3D7_1032500;pvalue=0.00123;sequence=TTGTGT;
PF3D7_1032500	fimo	nucleotide_motif	672	677	28.5	-	.	Name=PF3D7_0420300-D1_PF3D7_1032500-;Alias=;ID=PF3D7_0420300-D1-5-PF3D7_1032500;pvalue=0.00141;sequence=GTGTTT;
PF3D7_1032500	fimo	nucleotide_motif	74	79	28.1	-	.	Name=PF3D7_0420300-D1_PF3D7_1032500-;Alias=;ID=PF3D7_0420300-D1-6-PF3D7_1032500;pvalue=0.00156;sequence=AGGTGT;
PF3D7_1032500	fimo	nucleotide_motif	346	351	28.1	+	.	Name=PF3D7_0420300-D1_PF3D7_1032500+;Alias=;ID=PF3D7_0420300-D1-7-PF3D7_1032500;pvalue=0.00156;sequence=AGGTGT;
PF3D7_1032500	fimo	nucleotide_motif	699	704	27.5	-	.	Name=PF3D7_0420300-D1_PF3D7_1032500-;Alias=;ID=PF3D7_0420300-D1-8-PF3D7_1032500;pvalue=0.00178;sequence=GAGTGA;
PF3D7_1032500	fimo	nucleotide_motif	356	361	27.2	+	.	Name=PF3D7_0420300-D1_PF3D7_1032500+;Alias=;ID=PF3D7_0420300-D1-9-PF3D7_1032500;pvalue=0.00188;sequence=GTAGGC;
PF3D7_1032500	fimo	nucleotide_motif	242	247	26.7	-	.	Name=PF3D7_0420300-D1_PF3D7_1032500-;Alias=;ID=PF3D7_0420300-D1-10-PF3D7_1032500;pvalue=0.00212;sequence=GTAAGT;
PF3D7_1032500	fimo	nucleotide_motif	823	828	26.7	-	.	Name=PF3D7_0420300-D1_PF3D7_1032500-;Alias=;ID=PF3D7_0420300-D1-11-PF3D7_1032500;pvalue=0.00215;sequence=ATGCGT;
PF3D7_1032500	fimo	nucleotide_motif	897	902	26.7	-	.	Name=PF3D7_0420300-D1_PF3D7_1032500-;Alias=;ID=PF3D7_0420300-D1-12-PF3D7_1032500;pvalue=0.00215;sequence=ATGCGT;
PF3D7_1032500	fimo	nucleotide_motif	250	255	26.6	+	.	Name=PF3D7_0420300-D1_PF3D7_1032500+;Alias=;ID=PF3D7_0420300-D1-13-PF3D7_1032500;pvalue=0.00219;sequence=ATGGGC;
PF3D7_1032500	fimo	nucleotide_motif	268	273	26.5	-	.	Name=PF3D7_0420300-D1_PF3D7_1032500-;Alias=;ID=PF3D7_0420300-D1-14-PF3D7_1032500;pvalue=0.00225;sequence=ACGTGT;
PF3D7_1032500	fimo	nucleotide_motif	352	357	26.5	-	.	Name=PF3D7_0420300-D1_PF3D7_1032500-;Alias=;ID=PF3D7_0420300-D1-15-PF3D7_1032500;pvalue=0.00225;sequence=ACGTGT;
PF3D7_1032500	fimo	nucleotide_motif	150	155	26.1	-	.	Name=PF3D7_0420300-D1_PF3D7_1032500-;Alias=;ID=PF3D7_0420300-D1-16-PF3D7_1032500;pvalue=0.00246;sequence=ATGAGT;
PF3D7_1032500	fimo	nucleotide_motif	701	706	26.1	-	.	Name=PF3D7_0420300-D1_PF3D7_1032500-;Alias=;ID=PF3D7_0420300-D1-17-PF3D7_1032500;pvalue=0.00246;sequence=ATGAGT;
PF3D7_1032500	fimo	nucleotide_motif	177	182	25.5	-	.	Name=PF3D7_0420300-D1_PF3D7_1032500-;Alias=;ID=PF3D7_0420300-D1-18-PF3D7_1032500;pvalue=0.00284;sequence=GTATGA;
PF3D7_1032500	fimo	nucleotide_motif	991	996	25.3	-	.	Name=PF3D7_0420300-D1_PF3D7_1032500-;Alias=;ID=PF3D7_0420300-D1-19-PF3D7_1032500;pvalue=0.00291;sequence=GTGGAT;
PF3D7_1032500	fimo	nucleotide_motif	674	679	25	-	.	Name=PF3D7_0420300-D1_PF3D7_1032500-;Alias=;ID=PF3D7_0420300-D1-20-PF3D7_1032500;pvalue=0.00318;sequence=AAGTGT;
PF3D7_1032500	fimo	nucleotide_motif	146	151	24	+	.	Name=PF3D7_0420300-D1_PF3D7_1032500+;Alias=;ID=PF3D7_0420300-D1-21-PF3D7_1032500;pvalue=0.00398;sequence=GTGGAC;
PF3D7_1032500	fimo	nucleotide_motif	895	900	24	-	.	Name=PF3D7_0420300-D1_PF3D7_1032500-;Alias=;ID=PF3D7_0420300-D1-22-PF3D7_1032500;pvalue=0.00401;sequence=GCGTAT;
PF3D7_1032600	fimo	nucleotide_motif	263	268	42.7	-	.	Name=PF3D7_0420300-D1_PF3D7_1032600-;Alias=;ID=PF3D7_0420300-D1-1-PF3D7_1032600;pvalue=5.34e-05;sequence=GTGTGG;
PF3D7_1032600	fimo	nucleotide_motif	50	55	28.4	+	.	Name=PF3D7_0420300-D1_PF3D7_1032600+;Alias=;ID=PF3D7_0420300-D1-2-PF3D7_1032600;pvalue=0.00145;sequence=TTGTGC;
PF3D7_1032600	fimo	nucleotide_motif	271	276	27.4	+	.	Name=PF3D7_0420300-D1_PF3D7_1032600+;Alias=;ID=PF3D7_0420300-D1-3-PF3D7_1032600;pvalue=0.00181;sequence=CTGGGC;
PF3D7_1032600	fimo	nucleotide_motif	73	78	27.3	-	.	Name=PF3D7_0420300-D1_PF3D7_1032600-;Alias=;ID=PF3D7_0420300-D1-4-PF3D7_1032600;pvalue=0.00188;sequence=GGGTAT;
PF3D7_1032600	fimo	nucleotide_motif	908	913	26.7	+	.	Name=PF3D7_0420300-D1_PF3D7_1032600+;Alias=;ID=PF3D7_0420300-D1-5-PF3D7_1032600;pvalue=0.00215;sequence=ATGCGT;
PF3D7_1032600	fimo	nucleotide_motif	982	987	26.7	+	.	Name=PF3D7_0420300-D1_PF3D7_1032600+;Alias=;ID=PF3D7_0420300-D1-6-PF3D7_1032600;pvalue=0.00215;sequence=ATGCGT;
PF3D7_1032600	fimo	nucleotide_motif	95	100	26.5	-	.	Name=PF3D7_0420300-D1_PF3D7_1032600-;Alias=;ID=PF3D7_0420300-D1-7-PF3D7_1032600;pvalue=0.00222;sequence=GTTGGT;
PF3D7_1032600	fimo	nucleotide_motif	191	196	26.5	-	.	Name=PF3D7_0420300-D1_PF3D7_1032600-;Alias=;ID=PF3D7_0420300-D1-8-PF3D7_1032600;pvalue=0.00225;sequence=ACGTGT;
PF3D7_1032600	fimo	nucleotide_motif	177	182	25.7	-	.	Name=PF3D7_0420300-D1_PF3D7_1032600-;Alias=;ID=PF3D7_0420300-D1-9-PF3D7_1032600;pvalue=0.00267;sequence=GAATGT;
PF3D7_1032600	fimo	nucleotide_motif	814	819	25.3	+	.	Name=PF3D7_0420300-D1_PF3D7_1032600+;Alias=;ID=PF3D7_0420300-D1-10-PF3D7_1032600;pvalue=0.00291;sequence=GTGGAT;
PF3D7_1032600	fimo	nucleotide_motif	265	270	25	-	.	Name=PF3D7_0420300-D1_PF3D7_1032600-;Alias=;ID=PF3D7_0420300-D1-11-PF3D7_1032600;pvalue=0.00318;sequence=AAGTGT;
PF3D7_1032600	fimo	nucleotide_motif	715	720	25	+	.	Name=PF3D7_0420300-D1_PF3D7_1032600+;Alias=;ID=PF3D7_0420300-D1-12-PF3D7_1032600;pvalue=0.00318;sequence=AAGTGT;
PF3D7_1032600	fimo	nucleotide_motif	229	234	24.7	-	.	Name=PF3D7_0420300-D1_PF3D7_1032600-;Alias=;ID=PF3D7_0420300-D1-13-PF3D7_1032600;pvalue=0.00341;sequence=ATGTGA;
PF3D7_1032600	fimo	nucleotide_motif	13	18	24.7	+	.	Name=PF3D7_0420300-D1_PF3D7_1032600+;Alias=;ID=PF3D7_0420300-D1-14-PF3D7_1032600;pvalue=0.00341;sequence=ATGTGA;
PF3D7_1032600	fimo	nucleotide_motif	506	511	24.7	+	.	Name=PF3D7_0420300-D1_PF3D7_1032600+;Alias=;ID=PF3D7_0420300-D1-15-PF3D7_1032600;pvalue=0.00341;sequence=ATGTGA;
PF3D7_1032600	fimo	nucleotide_motif	358	363	24.3	+	.	Name=PF3D7_0420300-D1_PF3D7_1032600+;Alias=;ID=PF3D7_0420300-D1-16-PF3D7_1032600;pvalue=0.00369;sequence=GTTAGT;
PF3D7_1032600	fimo	nucleotide_motif	910	915	24	+	.	Name=PF3D7_0420300-D1_PF3D7_1032600+;Alias=;ID=PF3D7_0420300-D1-17-PF3D7_1032600;pvalue=0.00401;sequence=GCGTAT;
PF3D7_1032600	fimo	nucleotide_motif	75	80	23.5	-	.	Name=PF3D7_0420300-D1_PF3D7_1032600-;Alias=;ID=PF3D7_0420300-D1-18-PF3D7_1032600;pvalue=0.00443;sequence=TTGGGT;
PF3D7_1032700	fimo	nucleotide_motif	185	190	45.4	+	.	Name=PF3D7_0420300-D1_PF3D7_1032700+;Alias=;ID=PF3D7_0420300-D1-1-PF3D7_1032700;pvalue=2.87e-05;sequence=GTGTGT;
PF3D7_1032700	fimo	nucleotide_motif	384	389	39.3	+	.	Name=PF3D7_0420300-D1_PF3D7_1032700+;Alias=;ID=PF3D7_0420300-D1-2-PF3D7_1032700;pvalue=0.000117;sequence=GAGTGT;
PF3D7_1032700	fimo	nucleotide_motif	441	446	32.8	+	.	Name=PF3D7_0420300-D1_PF3D7_1032700+;Alias=;ID=PF3D7_0420300-D1-3-PF3D7_1032700;pvalue=0.000529;sequence=ATGTGT;
PF3D7_1032700	fimo	nucleotide_motif	187	192	30.1	+	.	Name=PF3D7_0420300-D1_PF3D7_1032700+;Alias=;ID=PF3D7_0420300-D1-4-PF3D7_1032700;pvalue=0.00097;sequence=GTGTAT;
PF3D7_1032700	fimo	nucleotide_motif	386	391	29.8	+	.	Name=PF3D7_0420300-D1_PF3D7_1032700+;Alias=;ID=PF3D7_0420300-D1-5-PF3D7_1032700;pvalue=0.00106;sequence=GTGTAC;
PF3D7_1032700	fimo	nucleotide_motif	183	188	29.1	+	.	Name=PF3D7_0420300-D1_PF3D7_1032700+;Alias=;ID=PF3D7_0420300-D1-6-PF3D7_1032700;pvalue=0.00123;sequence=TTGTGT;
PF3D7_1032700	fimo	nucleotide_motif	416	421	27.7	+	.	Name=PF3D7_0420300-D1_PF3D7_1032700+;Alias=;ID=PF3D7_0420300-D1-7-PF3D7_1032700;pvalue=0.00168;sequence=GTGAGA;
PF3D7_1032700	fimo	nucleotide_motif	31	36	27.4	-	.	Name=PF3D7_0420300-D1_PF3D7_1032700-;Alias=;ID=PF3D7_0420300-D1-8-PF3D7_1032700;pvalue=0.00181;sequence=GTACGT;
PF3D7_1032700	fimo	nucleotide_motif	736	741	27.4	-	.	Name=PF3D7_0420300-D1_PF3D7_1032700-;Alias=;ID=PF3D7_0420300-D1-9-PF3D7_1032700;pvalue=0.00181;sequence=CTGTGG;
PF3D7_1032700	fimo	nucleotide_motif	777	782	26.5	-	.	Name=PF3D7_0420300-D1_PF3D7_1032700-;Alias=;ID=PF3D7_0420300-D1-10-PF3D7_1032700;pvalue=0.00222;sequence=GTTGGT;
PF3D7_1032700	fimo	nucleotide_motif	72	77	26.1	+	.	Name=PF3D7_0420300-D1_PF3D7_1032700+;Alias=;ID=PF3D7_0420300-D1-11-PF3D7_1032700;pvalue=0.00246;sequence=ATGAGT;
PF3D7_1032700	fimo	nucleotide_motif	493	498	25.7	-	.	Name=PF3D7_0420300-D1_PF3D7_1032700-;Alias=;ID=PF3D7_0420300-D1-12-PF3D7_1032700;pvalue=0.00267;sequence=GAATGT;
PF3D7_1032700	fimo	nucleotide_motif	722	727	25.5	-	.	Name=PF3D7_0420300-D1_PF3D7_1032700-;Alias=;ID=PF3D7_0420300-D1-13-PF3D7_1032700;pvalue=0.00284;sequence=GTATGA;
PF3D7_1032700	fimo	nucleotide_motif	639	644	25.3	-	.	Name=PF3D7_0420300-D1_PF3D7_1032700-;Alias=;ID=PF3D7_0420300-D1-14-PF3D7_1032700;pvalue=0.00291;sequence=GTGGAT;
PF3D7_1032700	fimo	nucleotide_motif	414	419	24.7	+	.	Name=PF3D7_0420300-D1_PF3D7_1032700+;Alias=;ID=PF3D7_0420300-D1-15-PF3D7_1032700;pvalue=0.00341;sequence=ATGTGA;
PF3D7_1032700	fimo	nucleotide_motif	903	908	24	+	.	Name=PF3D7_0420300-D1_PF3D7_1032700+;Alias=;ID=PF3D7_0420300-D1-16-PF3D7_1032700;pvalue=0.00397;sequence=CTATGT;
PF3D7_1032700	fimo	nucleotide_motif	614	619	23.6	-	.	Name=PF3D7_0420300-D1_PF3D7_1032700-;Alias=;ID=PF3D7_0420300-D1-17-PF3D7_1032700;pvalue=0.00439;sequence=GATTGT;
PF3D7_1032700	fimo	nucleotide_motif	321	326	23.3	+	.	Name=PF3D7_0420300-D1_PF3D7_1032700+;Alias=;ID=PF3D7_0420300-D1-18-PF3D7_1032700;pvalue=0.00464;sequence=GTGGTT;
PF3D7_1032800	fimo	nucleotide_motif	342	347	38.4	+	.	Name=PF3D7_0420300-D1_PF3D7_1032800+;Alias=;ID=PF3D7_0420300-D1-1-PF3D7_1032800;pvalue=0.000146;sequence=GTGTGA;
PF3D7_1032800	fimo	nucleotide_motif	101	106	34.5	+	.	Name=PF3D7_0420300-D1_PF3D7_1032800+;Alias=;ID=PF3D7_0420300-D1-2-PF3D7_1032800;pvalue=0.000357;sequence=GTATGT;
PF3D7_1032800	fimo	nucleotide_motif	484	489	32.8	+	.	Name=PF3D7_0420300-D1_PF3D7_1032800+;Alias=;ID=PF3D7_0420300-D1-3-PF3D7_1032800;pvalue=0.000529;sequence=ATGTGT;
PF3D7_1032800	fimo	nucleotide_motif	959	964	32.3	-	.	Name=PF3D7_0420300-D1_PF3D7_1032800-;Alias=;ID=PF3D7_0420300-D1-4-PF3D7_1032800;pvalue=0.000591;sequence=GTATGC;
PF3D7_1032800	fimo	nucleotide_motif	369	374	31	+	.	Name=PF3D7_0420300-D1_PF3D7_1032800+;Alias=;ID=PF3D7_0420300-D1-5-PF3D7_1032800;pvalue=0.000792;sequence=GTTTGT;
PF3D7_1032800	fimo	nucleotide_motif	486	491	30.1	+	.	Name=PF3D7_0420300-D1_PF3D7_1032800+;Alias=;ID=PF3D7_0420300-D1-6-PF3D7_1032800;pvalue=0.00097;sequence=GTGTAT;
PF3D7_1032800	fimo	nucleotide_motif	948	953	29.8	-	.	Name=PF3D7_0420300-D1_PF3D7_1032800-;Alias=;ID=PF3D7_0420300-D1-7-PF3D7_1032800;pvalue=0.00106;sequence=GTGTAC;
PF3D7_1032800	fimo	nucleotide_motif	261	266	28.3	-	.	Name=PF3D7_0420300-D1_PF3D7_1032800-;Alias=;ID=PF3D7_0420300-D1-8-PF3D7_1032800;pvalue=0.00149;sequence=GTGGGA;
PF3D7_1032800	fimo	nucleotide_motif	35	40	27.7	+	.	Name=PF3D7_0420300-D1_PF3D7_1032800+;Alias=;ID=PF3D7_0420300-D1-9-PF3D7_1032800;pvalue=0.00171;sequence=GGTTGT;
PF3D7_1032800	fimo	nucleotide_motif	182	187	26.1	-	.	Name=PF3D7_0420300-D1_PF3D7_1032800-;Alias=;ID=PF3D7_0420300-D1-10-PF3D7_1032800;pvalue=0.00246;sequence=ATGAGT;
PF3D7_1032800	fimo	nucleotide_motif	251	256	26.1	-	.	Name=PF3D7_0420300-D1_PF3D7_1032800-;Alias=;ID=PF3D7_0420300-D1-11-PF3D7_1032800;pvalue=0.00246;sequence=ATGAGT;
PF3D7_1032800	fimo	nucleotide_motif	950	955	26.1	-	.	Name=PF3D7_0420300-D1_PF3D7_1032800-;Alias=;ID=PF3D7_0420300-D1-12-PF3D7_1032800;pvalue=0.00246;sequence=CAGTGT;
PF3D7_1032800	fimo	nucleotide_motif	376	381	25	-	.	Name=PF3D7_0420300-D1_PF3D7_1032800-;Alias=;ID=PF3D7_0420300-D1-13-PF3D7_1032800;pvalue=0.00318;sequence=AAGTGT;
PF3D7_1032800	fimo	nucleotide_motif	340	345	25	+	.	Name=PF3D7_0420300-D1_PF3D7_1032800+;Alias=;ID=PF3D7_0420300-D1-14-PF3D7_1032800;pvalue=0.00318;sequence=AAGTGT;
PF3D7_1032800	fimo	nucleotide_motif	145	150	24.3	+	.	Name=PF3D7_0420300-D1_PF3D7_1032800+;Alias=;ID=PF3D7_0420300-D1-15-PF3D7_1032800;pvalue=0.00369;sequence=GTTAGT;
PF3D7_1032800	fimo	nucleotide_motif	108	113	23.8	+	.	Name=PF3D7_0420300-D1_PF3D7_1032800+;Alias=;ID=PF3D7_0420300-D1-16-PF3D7_1032800;pvalue=0.00419;sequence=GTGAAT;
PF3D7_1032900	fimo	nucleotide_motif	14	19	30.1	-	.	Name=PF3D7_0420300-D1_PF3D7_1032900-;Alias=;ID=PF3D7_0420300-D1-1-PF3D7_1032900;pvalue=0.00097;sequence=GTGTAT;
PF3D7_1032900	fimo	nucleotide_motif	259	264	29.1	-	.	Name=PF3D7_0420300-D1_PF3D7_1032900-;Alias=;ID=PF3D7_0420300-D1-2-PF3D7_1032900;pvalue=0.00123;sequence=TTGTGT;
PF3D7_1032900	fimo	nucleotide_motif	401	406	28.5	-	.	Name=PF3D7_0420300-D1_PF3D7_1032900-;Alias=;ID=PF3D7_0420300-D1-3-PF3D7_1032900;pvalue=0.00142;sequence=GGGTGA;
PF3D7_1032900	fimo	nucleotide_motif	791	796	28.4	-	.	Name=PF3D7_0420300-D1_PF3D7_1032900-;Alias=;ID=PF3D7_0420300-D1-4-PF3D7_1032900;pvalue=0.00145;sequence=TTGTGC;
PF3D7_1032900	fimo	nucleotide_motif	856	861	28.4	+	.	Name=PF3D7_0420300-D1_PF3D7_1032900+;Alias=;ID=PF3D7_0420300-D1-5-PF3D7_1032900;pvalue=0.00145;sequence=TTGTGC;
PF3D7_1032900	fimo	nucleotide_motif	103	108	28.2	-	.	Name=PF3D7_0420300-D1_PF3D7_1032900-;Alias=;ID=PF3D7_0420300-D1-6-PF3D7_1032900;pvalue=0.00152;sequence=GGATGT;
PF3D7_1032900	fimo	nucleotide_motif	452	457	28	-	.	Name=PF3D7_0420300-D1_PF3D7_1032900-;Alias=;ID=PF3D7_0420300-D1-7-PF3D7_1032900;pvalue=0.00159;sequence=GGATGC;
PF3D7_1032900	fimo	nucleotide_motif	966	971	27.8	-	.	Name=PF3D7_0420300-D1_PF3D7_1032900-;Alias=;ID=PF3D7_0420300-D1-8-PF3D7_1032900;pvalue=0.00165;sequence=GTAGGT;
PF3D7_1032900	fimo	nucleotide_motif	224	229	27.7	-	.	Name=PF3D7_0420300-D1_PF3D7_1032900-;Alias=;ID=PF3D7_0420300-D1-9-PF3D7_1032900;pvalue=0.00168;sequence=GTGAGA;
PF3D7_1032900	fimo	nucleotide_motif	403	408	27.6	-	.	Name=PF3D7_0420300-D1_PF3D7_1032900-;Alias=;ID=PF3D7_0420300-D1-10-PF3D7_1032900;pvalue=0.00174;sequence=ATGGGT;
PF3D7_1032900	fimo	nucleotide_motif	226	231	27.5	-	.	Name=PF3D7_0420300-D1_PF3D7_1032900-;Alias=;ID=PF3D7_0420300-D1-11-PF3D7_1032900;pvalue=0.00178;sequence=GAGTGA;
PF3D7_1032900	fimo	nucleotide_motif	418	423	27.3	-	.	Name=PF3D7_0420300-D1_PF3D7_1032900-;Alias=;ID=PF3D7_0420300-D1-12-PF3D7_1032900;pvalue=0.00188;sequence=GAGAGC;
PF3D7_1032900	fimo	nucleotide_motif	631	636	27.3	-	.	Name=PF3D7_0420300-D1_PF3D7_1032900-;Alias=;ID=PF3D7_0420300-D1-13-PF3D7_1032900;pvalue=0.00188;sequence=GTATGG;
PF3D7_1032900	fimo	nucleotide_motif	376	381	26.6	-	.	Name=PF3D7_0420300-D1_PF3D7_1032900-;Alias=;ID=PF3D7_0420300-D1-14-PF3D7_1032900;pvalue=0.00218;sequence=ATGTGG;
PF3D7_1032900	fimo	nucleotide_motif	858	863	26.5	+	.	Name=PF3D7_0420300-D1_PF3D7_1032900+;Alias=;ID=PF3D7_0420300-D1-15-PF3D7_1032900;pvalue=0.00222;sequence=GTGCCT;
PF3D7_1032900	fimo	nucleotide_motif	314	319	26.1	-	.	Name=PF3D7_0420300-D1_PF3D7_1032900-;Alias=;ID=PF3D7_0420300-D1-16-PF3D7_1032900;pvalue=0.00246;sequence=ATGAGT;
PF3D7_1032900	fimo	nucleotide_motif	635	640	25.7	-	.	Name=PF3D7_0420300-D1_PF3D7_1032900-;Alias=;ID=PF3D7_0420300-D1-17-PF3D7_1032900;pvalue=0.00267;sequence=GAATGT;
PF3D7_1032900	fimo	nucleotide_motif	658	663	25.5	+	.	Name=PF3D7_0420300-D1_PF3D7_1032900+;Alias=;ID=PF3D7_0420300-D1-18-PF3D7_1032900;pvalue=0.00284;sequence=GTATGA;
PF3D7_1032900	fimo	nucleotide_motif	68	73	25.4	-	.	Name=PF3D7_0420300-D1_PF3D7_1032900-;Alias=;ID=PF3D7_0420300-D1-19-PF3D7_1032900;pvalue=0.00285;sequence=CTGAGC;
PF3D7_1032900	fimo	nucleotide_motif	132	137	25.3	-	.	Name=PF3D7_0420300-D1_PF3D7_1032900-;Alias=;ID=PF3D7_0420300-D1-20-PF3D7_1032900;pvalue=0.00291;sequence=GTGGAT;
PF3D7_1032900	fimo	nucleotide_motif	647	652	25	-	.	Name=PF3D7_0420300-D1_PF3D7_1032900-;Alias=;ID=PF3D7_0420300-D1-21-PF3D7_1032900;pvalue=0.00318;sequence=AAGTGT;
PF3D7_1032900	fimo	nucleotide_motif	714	719	24.3	+	.	Name=PF3D7_0420300-D1_PF3D7_1032900+;Alias=;ID=PF3D7_0420300-D1-22-PF3D7_1032900;pvalue=0.00374;sequence=GAATGC;
PF3D7_1032900	fimo	nucleotide_motif	371	376	24.2	-	.	Name=PF3D7_0420300-D1_PF3D7_1032900-;Alias=;ID=PF3D7_0420300-D1-23-PF3D7_1032900;pvalue=0.00377;sequence=GTGCAT;
PF3D7_1032900	fimo	nucleotide_motif	373	378	24	-	.	Name=PF3D7_0420300-D1_PF3D7_1032900-;Alias=;ID=PF3D7_0420300-D1-24-PF3D7_1032900;pvalue=0.00402;sequence=TGGTGC;
PF3D7_1033000	fimo	nucleotide_motif	47	52	32.8	+	.	Name=PF3D7_0420300-D1_PF3D7_1033000+;Alias=;ID=PF3D7_0420300-D1-1-PF3D7_1033000;pvalue=0.000529;sequence=ATGTGT;
PF3D7_1033000	fimo	nucleotide_motif	652	657	31	-	.	Name=PF3D7_0420300-D1_PF3D7_1033000-;Alias=;ID=PF3D7_0420300-D1-2-PF3D7_1033000;pvalue=0.000792;sequence=GTTTGT;
PF3D7_1033000	fimo	nucleotide_motif	729	734	29.7	-	.	Name=PF3D7_0420300-D1_PF3D7_1033000-;Alias=;ID=PF3D7_0420300-D1-3-PF3D7_1033000;pvalue=0.00106;sequence=GGGAGT;
PF3D7_1033000	fimo	nucleotide_motif	930	935	28.4	-	.	Name=PF3D7_0420300-D1_PF3D7_1033000-;Alias=;ID=PF3D7_0420300-D1-4-PF3D7_1033000;pvalue=0.00145;sequence=TTGTGC;
PF3D7_1033000	fimo	nucleotide_motif	995	1000	28.4	+	.	Name=PF3D7_0420300-D1_PF3D7_1033000+;Alias=;ID=PF3D7_0420300-D1-5-PF3D7_1033000;pvalue=0.00145;sequence=TTGTGC;
PF3D7_1033000	fimo	nucleotide_motif	49	54	28.3	+	.	Name=PF3D7_0420300-D1_PF3D7_1033000+;Alias=;ID=PF3D7_0420300-D1-6-PF3D7_1033000;pvalue=0.00148;sequence=GTGTTC;
PF3D7_1033000	fimo	nucleotide_motif	820	825	27.8	+	.	Name=PF3D7_0420300-D1_PF3D7_1033000+;Alias=;ID=PF3D7_0420300-D1-7-PF3D7_1033000;pvalue=0.00165;sequence=GTAGGT;
PF3D7_1033000	fimo	nucleotide_motif	473	478	27.5	-	.	Name=PF3D7_0420300-D1_PF3D7_1033000-;Alias=;ID=PF3D7_0420300-D1-8-PF3D7_1033000;pvalue=0.00178;sequence=GAGTGA;
PF3D7_1033000	fimo	nucleotide_motif	334	339	26.7	-	.	Name=PF3D7_0420300-D1_PF3D7_1033000-;Alias=;ID=PF3D7_0420300-D1-9-PF3D7_1033000;pvalue=0.00212;sequence=GTAAGT;
PF3D7_1033000	fimo	nucleotide_motif	928	933	26.5	-	.	Name=PF3D7_0420300-D1_PF3D7_1033000-;Alias=;ID=PF3D7_0420300-D1-10-PF3D7_1033000;pvalue=0.00222;sequence=GTGCCT;
PF3D7_1033000	fimo	nucleotide_motif	532	537	25.4	+	.	Name=PF3D7_0420300-D1_PF3D7_1033000+;Alias=;ID=PF3D7_0420300-D1-11-PF3D7_1033000;pvalue=0.00285;sequence=CTGAGC;
PF3D7_1033000	fimo	nucleotide_motif	161	166	25.3	+	.	Name=PF3D7_0420300-D1_PF3D7_1033000+;Alias=;ID=PF3D7_0420300-D1-12-PF3D7_1033000;pvalue=0.00291;sequence=GTGACT;
PF3D7_1033000	fimo	nucleotide_motif	570	575	24.6	+	.	Name=PF3D7_0420300-D1_PF3D7_1033000+;Alias=;ID=PF3D7_0420300-D1-13-PF3D7_1033000;pvalue=0.00345;sequence=GCTTGT;
PF3D7_1033000	fimo	nucleotide_motif	35	40	24.3	-	.	Name=PF3D7_0420300-D1_PF3D7_1033000-;Alias=;ID=PF3D7_0420300-D1-14-PF3D7_1033000;pvalue=0.00374;sequence=GAATGC;
PF3D7_1033000	fimo	nucleotide_motif	239	244	24	+	.	Name=PF3D7_0420300-D1_PF3D7_1033000+;Alias=;ID=PF3D7_0420300-D1-15-PF3D7_1033000;pvalue=0.00397;sequence=CTATGT;
PF3D7_1033000	fimo	nucleotide_motif	666	671	23.8	+	.	Name=PF3D7_0420300-D1_PF3D7_1033000+;Alias=;ID=PF3D7_0420300-D1-16-PF3D7_1033000;pvalue=0.00419;sequence=GTGAAT;
PF3D7_1033100	fimo	nucleotide_motif	488	493	45.4	-	.	Name=PF3D7_0420300-D1_PF3D7_1033100-;Alias=;ID=PF3D7_0420300-D1-1-PF3D7_1033100;pvalue=2.87e-05;sequence=GTGTGT;
PF3D7_1033100	fimo	nucleotide_motif	486	491	38.4	-	.	Name=PF3D7_0420300-D1_PF3D7_1033100-;Alias=;ID=PF3D7_0420300-D1-2-PF3D7_1033100;pvalue=0.000146;sequence=GTGTGA;
PF3D7_1033100	fimo	nucleotide_motif	97	102	34.5	-	.	Name=PF3D7_0420300-D1_PF3D7_1033100-;Alias=;ID=PF3D7_0420300-D1-3-PF3D7_1033100;pvalue=0.000357;sequence=GTATGT;
PF3D7_1033100	fimo	nucleotide_motif	109	114	34.5	-	.	Name=PF3D7_0420300-D1_PF3D7_1033100-;Alias=;ID=PF3D7_0420300-D1-4-PF3D7_1033100;pvalue=0.000357;sequence=GTATGT;
PF3D7_1033100	fimo	nucleotide_motif	113	118	34.5	-	.	Name=PF3D7_0420300-D1_PF3D7_1033100-;Alias=;ID=PF3D7_0420300-D1-5-PF3D7_1033100;pvalue=0.000357;sequence=GTATGT;
PF3D7_1033100	fimo	nucleotide_motif	248	253	32.8	+	.	Name=PF3D7_0420300-D1_PF3D7_1033100+;Alias=;ID=PF3D7_0420300-D1-6-PF3D7_1033100;pvalue=0.000529;sequence=ATGTGT;
PF3D7_1033100	fimo	nucleotide_motif	601	606	30.1	+	.	Name=PF3D7_0420300-D1_PF3D7_1033100+;Alias=;ID=PF3D7_0420300-D1-7-PF3D7_1033100;pvalue=0.00097;sequence=GTGTAT;
PF3D7_1033100	fimo	nucleotide_motif	599	604	29.1	+	.	Name=PF3D7_0420300-D1_PF3D7_1033100+;Alias=;ID=PF3D7_0420300-D1-8-PF3D7_1033100;pvalue=0.00123;sequence=TTGTGT;
PF3D7_1033100	fimo	nucleotide_motif	250	255	28.3	+	.	Name=PF3D7_0420300-D1_PF3D7_1033100+;Alias=;ID=PF3D7_0420300-D1-9-PF3D7_1033100;pvalue=0.00148;sequence=GTGTTC;
PF3D7_1033100	fimo	nucleotide_motif	212	217	27.7	+	.	Name=PF3D7_0420300-D1_PF3D7_1033100+;Alias=;ID=PF3D7_0420300-D1-10-PF3D7_1033100;pvalue=0.00168;sequence=GTGAGA;
PF3D7_1033100	fimo	nucleotide_motif	490	495	27.2	-	.	Name=PF3D7_0420300-D1_PF3D7_1033100-;Alias=;ID=PF3D7_0420300-D1-11-PF3D7_1033100;pvalue=0.00189;sequence=CCGTGT;
PF3D7_1033100	fimo	nucleotide_motif	270	275	27.1	-	.	Name=PF3D7_0420300-D1_PF3D7_1033100-;Alias=;ID=PF3D7_0420300-D1-12-PF3D7_1033100;pvalue=0.00195;sequence=GCATGT;
PF3D7_1033100	fimo	nucleotide_motif	497	502	25.7	+	.	Name=PF3D7_0420300-D1_PF3D7_1033100+;Alias=;ID=PF3D7_0420300-D1-13-PF3D7_1033100;pvalue=0.00267;sequence=GAATGT;
PF3D7_1033100	fimo	nucleotide_motif	676	681	24.7	-	.	Name=PF3D7_0420300-D1_PF3D7_1033100-;Alias=;ID=PF3D7_0420300-D1-14-PF3D7_1033100;pvalue=0.00341;sequence=ATGTGA;
PF3D7_1033100	fimo	nucleotide_motif	671	676	23.3	+	.	Name=PF3D7_0420300-D1_PF3D7_1033100+;Alias=;ID=PF3D7_0420300-D1-15-PF3D7_1033100;pvalue=0.00464;sequence=GTGGTT;
PF3D7_1033200	fimo	nucleotide_motif	354	359	45.4	-	.	Name=PF3D7_0420300-D1_PF3D7_1033200-;Alias=;ID=PF3D7_0420300-D1-1-PF3D7_1033200;pvalue=2.87e-05;sequence=GTGTGT;
PF3D7_1033200	fimo	nucleotide_motif	308	313	38.2	+	.	Name=PF3D7_0420300-D1_PF3D7_1033200+;Alias=;ID=PF3D7_0420300-D1-2-PF3D7_1033200;pvalue=0.000151;sequence=GTGAGC;
PF3D7_1033200	fimo	nucleotide_motif	708	713	34.5	+	.	Name=PF3D7_0420300-D1_PF3D7_1033200+;Alias=;ID=PF3D7_0420300-D1-3-PF3D7_1033200;pvalue=0.000357;sequence=GTATGT;
PF3D7_1033200	fimo	nucleotide_motif	157	162	34.5	-	.	Name=PF3D7_0420300-D1_PF3D7_1033200-;Alias=;ID=PF3D7_0420300-D1-4-PF3D7_1033200;pvalue=0.000357;sequence=GTATGT;
PF3D7_1033200	fimo	nucleotide_motif	356	361	32.8	-	.	Name=PF3D7_0420300-D1_PF3D7_1033200-;Alias=;ID=PF3D7_0420300-D1-5-PF3D7_1033200;pvalue=0.000529;sequence=ATGTGT;
PF3D7_1033200	fimo	nucleotide_motif	282	287	32.7	-	.	Name=PF3D7_0420300-D1_PF3D7_1033200-;Alias=;ID=PF3D7_0420300-D1-6-PF3D7_1033200;pvalue=0.000534;sequence=CTGTGC;
PF3D7_1033200	fimo	nucleotide_motif	168	173	30.1	-	.	Name=PF3D7_0420300-D1_PF3D7_1033200-;Alias=;ID=PF3D7_0420300-D1-7-PF3D7_1033200;pvalue=0.00097;sequence=GTGTAT;
PF3D7_1033200	fimo	nucleotide_motif	352	357	29.8	-	.	Name=PF3D7_0420300-D1_PF3D7_1033200-;Alias=;ID=PF3D7_0420300-D1-8-PF3D7_1033200;pvalue=0.00106;sequence=GTGTAC;
PF3D7_1033200	fimo	nucleotide_motif	772	777	29.8	-	.	Name=PF3D7_0420300-D1_PF3D7_1033200-;Alias=;ID=PF3D7_0420300-D1-9-PF3D7_1033200;pvalue=0.00106;sequence=GTGTAC;
PF3D7_1033200	fimo	nucleotide_motif	216	221	29.1	-	.	Name=PF3D7_0420300-D1_PF3D7_1033200-;Alias=;ID=PF3D7_0420300-D1-10-PF3D7_1033200;pvalue=0.00123;sequence=TTGTGT;
PF3D7_1033200	fimo	nucleotide_motif	319	324	28.5	-	.	Name=PF3D7_0420300-D1_PF3D7_1033200-;Alias=;ID=PF3D7_0420300-D1-11-PF3D7_1033200;pvalue=0.00141;sequence=GTGTTT;
PF3D7_1033200	fimo	nucleotide_motif	44	49	28.5	-	.	Name=PF3D7_0420300-D1_PF3D7_1033200-;Alias=;ID=PF3D7_0420300-D1-12-PF3D7_1033200;pvalue=0.00142;sequence=GCGGGT;
PF3D7_1033200	fimo	nucleotide_motif	42	47	28	-	.	Name=PF3D7_0420300-D1_PF3D7_1033200-;Alias=;ID=PF3D7_0420300-D1-13-PF3D7_1033200;pvalue=0.00158;sequence=GGGTCT;
PF3D7_1033200	fimo	nucleotide_motif	512	517	28	+	.	Name=PF3D7_0420300-D1_PF3D7_1033200+;Alias=;ID=PF3D7_0420300-D1-14-PF3D7_1033200;pvalue=0.00159;sequence=CTGGGT;
PF3D7_1033200	fimo	nucleotide_motif	728	733	27.6	-	.	Name=PF3D7_0420300-D1_PF3D7_1033200-;Alias=;ID=PF3D7_0420300-D1-15-PF3D7_1033200;pvalue=0.00174;sequence=ATGGGT;
PF3D7_1033200	fimo	nucleotide_motif	726	731	27.3	-	.	Name=PF3D7_0420300-D1_PF3D7_1033200-;Alias=;ID=PF3D7_0420300-D1-16-PF3D7_1033200;pvalue=0.00188;sequence=GGGTAT;
PF3D7_1033200	fimo	nucleotide_motif	755	760	26.1	-	.	Name=PF3D7_0420300-D1_PF3D7_1033200-;Alias=;ID=PF3D7_0420300-D1-17-PF3D7_1033200;pvalue=0.00246;sequence=ATGAGT;
PF3D7_1033200	fimo	nucleotide_motif	774	779	26.1	-	.	Name=PF3D7_0420300-D1_PF3D7_1033200-;Alias=;ID=PF3D7_0420300-D1-18-PF3D7_1033200;pvalue=0.00246;sequence=CAGTGT;
PF3D7_1033200	fimo	nucleotide_motif	514	519	25.7	+	.	Name=PF3D7_0420300-D1_PF3D7_1033200+;Alias=;ID=PF3D7_0420300-D1-19-PF3D7_1033200;pvalue=0.00267;sequence=GGGTAC;
PF3D7_1033200	fimo	nucleotide_motif	286	291	25.3	-	.	Name=PF3D7_0420300-D1_PF3D7_1033200-;Alias=;ID=PF3D7_0420300-D1-20-PF3D7_1033200;pvalue=0.00291;sequence=GTGACT;
PF3D7_1033200	fimo	nucleotide_motif	321	326	25	-	.	Name=PF3D7_0420300-D1_PF3D7_1033200-;Alias=;ID=PF3D7_0420300-D1-21-PF3D7_1033200;pvalue=0.00318;sequence=AAGTGT;
PF3D7_1033200	fimo	nucleotide_motif	288	293	24.7	-	.	Name=PF3D7_0420300-D1_PF3D7_1033200-;Alias=;ID=PF3D7_0420300-D1-22-PF3D7_1033200;pvalue=0.00341;sequence=ATGTGA;
PF3D7_1033200	fimo	nucleotide_motif	472	477	24.7	-	.	Name=PF3D7_0420300-D1_PF3D7_1033200-;Alias=;ID=PF3D7_0420300-D1-23-PF3D7_1033200;pvalue=0.00341;sequence=ATGTGA;
PF3D7_1033200	fimo	nucleotide_motif	306	311	24.7	+	.	Name=PF3D7_0420300-D1_PF3D7_1033200+;Alias=;ID=PF3D7_0420300-D1-24-PF3D7_1033200;pvalue=0.00341;sequence=ATGTGA;
PF3D7_1033200	fimo	nucleotide_motif	872	877	24.6	-	.	Name=PF3D7_0420300-D1_PF3D7_1033200-;Alias=;ID=PF3D7_0420300-D1-25-PF3D7_1033200;pvalue=0.00348;sequence=CAGTGC;
PF3D7_1033200	fimo	nucleotide_motif	951	956	24.6	-	.	Name=PF3D7_0420300-D1_PF3D7_1033200-;Alias=;ID=PF3D7_0420300-D1-26-PF3D7_1033200;pvalue=0.00348;sequence=CAGTGC;
PF3D7_1033200	fimo	nucleotide_motif	280	285	24.2	-	.	Name=PF3D7_0420300-D1_PF3D7_1033200-;Alias=;ID=PF3D7_0420300-D1-27-PF3D7_1033200;pvalue=0.00377;sequence=GTGCAT;
PF3D7_1033200	fimo	nucleotide_motif	470	475	24	-	.	Name=PF3D7_0420300-D1_PF3D7_1033200-;Alias=;ID=PF3D7_0420300-D1-28-PF3D7_1033200;pvalue=0.00398;sequence=GTGACC;
PF3D7_1033200	fimo	nucleotide_motif	858	863	24	+	.	Name=PF3D7_0420300-D1_PF3D7_1033200+;Alias=;ID=PF3D7_0420300-D1-29-PF3D7_1033200;pvalue=0.00401;sequence=GCGTAT;
PF3D7_1033200	fimo	nucleotide_motif	937	942	24	+	.	Name=PF3D7_0420300-D1_PF3D7_1033200+;Alias=;ID=PF3D7_0420300-D1-30-PF3D7_1033200;pvalue=0.00401;sequence=GCGTAT;
PF3D7_1033200	fimo	nucleotide_motif	620	625	23.8	-	.	Name=PF3D7_0420300-D1_PF3D7_1033200-;Alias=;ID=PF3D7_0420300-D1-31-PF3D7_1033200;pvalue=0.00419;sequence=GTGAAT;
PF3D7_1033200	fimo	nucleotide_motif	454	459	23.8	+	.	Name=PF3D7_0420300-D1_PF3D7_1033200+;Alias=;ID=PF3D7_0420300-D1-32-PF3D7_1033200;pvalue=0.00419;sequence=GTGAAT;
PF3D7_1033300	fimo	nucleotide_motif	157	162	32.8	-	.	Name=PF3D7_0420300-D1_PF3D7_1033300-;Alias=;ID=PF3D7_0420300-D1-1-PF3D7_1033300;pvalue=0.000529;sequence=ATGTGT;
PF3D7_1033300	fimo	nucleotide_motif	128	133	28.5	-	.	Name=PF3D7_0420300-D1_PF3D7_1033300-;Alias=;ID=PF3D7_0420300-D1-2-PF3D7_1033300;pvalue=0.00142;sequence=GGGTGA;
PF3D7_1033300	fimo	nucleotide_motif	159	164	28.2	-	.	Name=PF3D7_0420300-D1_PF3D7_1033300-;Alias=;ID=PF3D7_0420300-D1-3-PF3D7_1033300;pvalue=0.00152;sequence=GGATGT;
PF3D7_1033300	fimo	nucleotide_motif	297	302	27.9	-	.	Name=PF3D7_0420300-D1_PF3D7_1033300-;Alias=;ID=PF3D7_0420300-D1-4-PF3D7_1033300;pvalue=0.00162;sequence=GAGAGT;
PF3D7_1033300	fimo	nucleotide_motif	326	331	27.7	-	.	Name=PF3D7_0420300-D1_PF3D7_1033300-;Alias=;ID=PF3D7_0420300-D1-5-PF3D7_1033300;pvalue=0.00168;sequence=GTGAGA;
PF3D7_1033300	fimo	nucleotide_motif	262	267	27.7	-	.	Name=PF3D7_0420300-D1_PF3D7_1033300-;Alias=;ID=PF3D7_0420300-D1-6-PF3D7_1033300;pvalue=0.00171;sequence=GGTTGT;
PF3D7_1033300	fimo	nucleotide_motif	682	687	27.4	-	.	Name=PF3D7_0420300-D1_PF3D7_1033300-;Alias=;ID=PF3D7_0420300-D1-7-PF3D7_1033300;pvalue=0.00181;sequence=GTACGT;
PF3D7_1033300	fimo	nucleotide_motif	212	217	27.3	-	.	Name=PF3D7_0420300-D1_PF3D7_1033300-;Alias=;ID=PF3D7_0420300-D1-8-PF3D7_1033300;pvalue=0.00188;sequence=GAGAGC;
PF3D7_1033300	fimo	nucleotide_motif	208	213	27.1	-	.	Name=PF3D7_0420300-D1_PF3D7_1033300-;Alias=;ID=PF3D7_0420300-D1-9-PF3D7_1033300;pvalue=0.00195;sequence=GCATGT;
PF3D7_1033300	fimo	nucleotide_motif	223	228	25.7	-	.	Name=PF3D7_0420300-D1_PF3D7_1033300-;Alias=;ID=PF3D7_0420300-D1-10-PF3D7_1033300;pvalue=0.00267;sequence=GAATGT;
PF3D7_1033300	fimo	nucleotide_motif	431	436	24.3	-	.	Name=PF3D7_0420300-D1_PF3D7_1033300-;Alias=;ID=PF3D7_0420300-D1-11-PF3D7_1033300;pvalue=0.00374;sequence=GAATGC;
PF3D7_1033300	fimo	nucleotide_motif	429	434	24.2	+	.	Name=PF3D7_0420300-D1_PF3D7_1033300+;Alias=;ID=PF3D7_0420300-D1-12-PF3D7_1033300;pvalue=0.00377;sequence=GTGCAT;
PF3D7_1033300	fimo	nucleotide_motif	3	8	23.6	-	.	Name=PF3D7_0420300-D1_PF3D7_1033300-;Alias=;ID=PF3D7_0420300-D1-13-PF3D7_1033300;pvalue=0.00439;sequence=GATTGT;
PF3D7_1033400	fimo	nucleotide_motif	165	170	32.8	-	.	Name=PF3D7_0420300-D1_PF3D7_1033400-;Alias=;ID=PF3D7_0420300-D1-1-PF3D7_1033400;pvalue=0.000529;sequence=ATGTGT;
PF3D7_1033400	fimo	nucleotide_motif	399	404	32.3	-	.	Name=PF3D7_0420300-D1_PF3D7_1033400-;Alias=;ID=PF3D7_0420300-D1-2-PF3D7_1033400;pvalue=0.000591;sequence=GTATGC;
PF3D7_1033400	fimo	nucleotide_motif	83	88	32.1	+	.	Name=PF3D7_0420300-D1_PF3D7_1033400+;Alias=;ID=PF3D7_0420300-D1-3-PF3D7_1033400;pvalue=0.00062;sequence=ATGTGC;
PF3D7_1033400	fimo	nucleotide_motif	273	278	31	+	.	Name=PF3D7_0420300-D1_PF3D7_1033400+;Alias=;ID=PF3D7_0420300-D1-4-PF3D7_1033400;pvalue=0.000792;sequence=GTTTGT;
PF3D7_1033400	fimo	nucleotide_motif	277	282	31	+	.	Name=PF3D7_0420300-D1_PF3D7_1033400+;Alias=;ID=PF3D7_0420300-D1-5-PF3D7_1033400;pvalue=0.000792;sequence=GTTTGT;
PF3D7_1033400	fimo	nucleotide_motif	236	241	29.1	+	.	Name=PF3D7_0420300-D1_PF3D7_1033400+;Alias=;ID=PF3D7_0420300-D1-6-PF3D7_1033400;pvalue=0.00123;sequence=TTGTGT;
PF3D7_1033400	fimo	nucleotide_motif	457	462	29.1	+	.	Name=PF3D7_0420300-D1_PF3D7_1033400+;Alias=;ID=PF3D7_0420300-D1-7-PF3D7_1033400;pvalue=0.00123;sequence=TTGTGT;
PF3D7_1033400	fimo	nucleotide_motif	303	308	27.7	-	.	Name=PF3D7_0420300-D1_PF3D7_1033400-;Alias=;ID=PF3D7_0420300-D1-8-PF3D7_1033400;pvalue=0.00169;sequence=AGGTGC;
PF3D7_1033400	fimo	nucleotide_motif	292	297	24.7	-	.	Name=PF3D7_0420300-D1_PF3D7_1033400-;Alias=;ID=PF3D7_0420300-D1-9-PF3D7_1033400;pvalue=0.00341;sequence=ATGTGA;
PF3D7_1033400	fimo	nucleotide_motif	85	90	24.2	+	.	Name=PF3D7_0420300-D1_PF3D7_1033400+;Alias=;ID=PF3D7_0420300-D1-10-PF3D7_1033400;pvalue=0.00377;sequence=GTGCAT;
PF3D7_1033400	fimo	nucleotide_motif	459	464	24.2	+	.	Name=PF3D7_0420300-D1_PF3D7_1033400+;Alias=;ID=PF3D7_0420300-D1-11-PF3D7_1033400;pvalue=0.0038;sequence=GTGTAG;
PF3D7_1033400	fimo	nucleotide_motif	646	651	24	-	.	Name=PF3D7_0420300-D1_PF3D7_1033400-;Alias=;ID=PF3D7_0420300-D1-12-PF3D7_1033400;pvalue=0.00398;sequence=GTGACC;
PF3D7_1033400	fimo	nucleotide_motif	821	826	23.5	+	.	Name=PF3D7_0420300-D1_PF3D7_1033400+;Alias=;ID=PF3D7_0420300-D1-13-PF3D7_1033400;pvalue=0.00443;sequence=TTGGGT;
PF3D7_1033500	fimo	nucleotide_motif	650	655	32.3	+	.	Name=PF3D7_0420300-D1_PF3D7_1033500+;Alias=;ID=PF3D7_0420300-D1-1-PF3D7_1033500;pvalue=0.000591;sequence=GTATGC;
PF3D7_1033500	fimo	nucleotide_motif	40	45	29.8	+	.	Name=PF3D7_0420300-D1_PF3D7_1033500+;Alias=;ID=PF3D7_0420300-D1-2-PF3D7_1033500;pvalue=0.00106;sequence=GTGTAC;
PF3D7_1033500	fimo	nucleotide_motif	38	43	29.1	+	.	Name=PF3D7_0420300-D1_PF3D7_1033500+;Alias=;ID=PF3D7_0420300-D1-3-PF3D7_1033500;pvalue=0.00123;sequence=TTGTGT;
PF3D7_1033500	fimo	nucleotide_motif	42	47	27.4	+	.	Name=PF3D7_0420300-D1_PF3D7_1033500+;Alias=;ID=PF3D7_0420300-D1-4-PF3D7_1033500;pvalue=0.00181;sequence=GTACGT;
PF3D7_1033500	fimo	nucleotide_motif	813	818	25.5	+	.	Name=PF3D7_0420300-D1_PF3D7_1033500+;Alias=;ID=PF3D7_0420300-D1-5-PF3D7_1033500;pvalue=0.00284;sequence=GTATGA;
PF3D7_1033500	fimo	nucleotide_motif	494	499	24.7	-	.	Name=PF3D7_0420300-D1_PF3D7_1033500-;Alias=;ID=PF3D7_0420300-D1-6-PF3D7_1033500;pvalue=0.00341;sequence=ATGTGA;
PF3D7_1033500	fimo	nucleotide_motif	535	540	24.3	+	.	Name=PF3D7_0420300-D1_PF3D7_1033500+;Alias=;ID=PF3D7_0420300-D1-7-PF3D7_1033500;pvalue=0.00374;sequence=GAATGC;
PF3D7_1033500	fimo	nucleotide_motif	416	421	23.4	-	.	Name=PF3D7_0420300-D1_PF3D7_1033500-;Alias=;ID=PF3D7_0420300-D1-8-PF3D7_1033500;pvalue=0.0046;sequence=GTTTGA;
PF3D7_1033600	fimo	nucleotide_motif	81	86	38.4	-	.	Name=PF3D7_0420300-D1_PF3D7_1033600-;Alias=;ID=PF3D7_0420300-D1-1-PF3D7_1033600;pvalue=0.000146;sequence=GTGTGA;
PF3D7_1033600	fimo	nucleotide_motif	155	160	38.4	-	.	Name=PF3D7_0420300-D1_PF3D7_1033600-;Alias=;ID=PF3D7_0420300-D1-2-PF3D7_1033600;pvalue=0.000146;sequence=GTGTGA;
PF3D7_1033600	fimo	nucleotide_motif	326	331	34.5	-	.	Name=PF3D7_0420300-D1_PF3D7_1033600-;Alias=;ID=PF3D7_0420300-D1-3-PF3D7_1033600;pvalue=0.000357;sequence=GTATGT;
PF3D7_1033600	fimo	nucleotide_motif	157	162	32.8	-	.	Name=PF3D7_0420300-D1_PF3D7_1033600-;Alias=;ID=PF3D7_0420300-D1-4-PF3D7_1033600;pvalue=0.000529;sequence=ATGTGT;
PF3D7_1033600	fimo	nucleotide_motif	83	88	29.1	-	.	Name=PF3D7_0420300-D1_PF3D7_1033600-;Alias=;ID=PF3D7_0420300-D1-5-PF3D7_1033600;pvalue=0.00123;sequence=TTGTGT;
PF3D7_1033600	fimo	nucleotide_motif	795	800	29.1	+	.	Name=PF3D7_0420300-D1_PF3D7_1033600+;Alias=;ID=PF3D7_0420300-D1-6-PF3D7_1033600;pvalue=0.00123;sequence=TTGTGT;
PF3D7_1033600	fimo	nucleotide_motif	797	802	28.3	+	.	Name=PF3D7_0420300-D1_PF3D7_1033600+;Alias=;ID=PF3D7_0420300-D1-7-PF3D7_1033600;pvalue=0.00148;sequence=GTGTTC;
PF3D7_1033600	fimo	nucleotide_motif	79	84	24	-	.	Name=PF3D7_0420300-D1_PF3D7_1033600-;Alias=;ID=PF3D7_0420300-D1-8-PF3D7_1033600;pvalue=0.00398;sequence=GTGACC;
PF3D7_1033700	fimo	nucleotide_motif	361	366	34.5	+	.	Name=PF3D7_0420300-D1_PF3D7_1033700+;Alias=;ID=PF3D7_0420300-D1-1-PF3D7_1033700;pvalue=0.000357;sequence=GTATGT;
PF3D7_1033700	fimo	nucleotide_motif	175	180	28.2	-	.	Name=PF3D7_0420300-D1_PF3D7_1033700-;Alias=;ID=PF3D7_0420300-D1-2-PF3D7_1033700;pvalue=0.00153;sequence=GTGAGG;
PF3D7_1033700	fimo	nucleotide_motif	83	88	26.1	-	.	Name=PF3D7_0420300-D1_PF3D7_1033700-;Alias=;ID=PF3D7_0420300-D1-3-PF3D7_1033700;pvalue=0.00246;sequence=CAGTGT;
PF3D7_1033700	fimo	nucleotide_motif	66	71	25.5	-	.	Name=PF3D7_0420300-D1_PF3D7_1033700-;Alias=;ID=PF3D7_0420300-D1-4-PF3D7_1033700;pvalue=0.00284;sequence=GTATGA;
PF3D7_1033700	fimo	nucleotide_motif	101	106	25.2	-	.	Name=PF3D7_0420300-D1_PF3D7_1033700-;Alias=;ID=PF3D7_0420300-D1-5-PF3D7_1033700;pvalue=0.00301;sequence=GTTCGT;
PF3D7_1033700	fimo	nucleotide_motif	249	254	23.4	-	.	Name=PF3D7_0420300-D1_PF3D7_1033700-;Alias=;ID=PF3D7_0420300-D1-6-PF3D7_1033700;pvalue=0.0046;sequence=GTTTGA;
PF3D7_1033900	fimo	nucleotide_motif	959	964	45.4	+	.	Name=PF3D7_0420300-D1_PF3D7_1033900+;Alias=;ID=PF3D7_0420300-D1-1-PF3D7_1033900;pvalue=2.87e-05;sequence=GTGTGT;
PF3D7_1033900	fimo	nucleotide_motif	844	849	45.4	-	.	Name=PF3D7_0420300-D1_PF3D7_1033900-;Alias=;ID=PF3D7_0420300-D1-2-PF3D7_1033900;pvalue=2.87e-05;sequence=GTGTGT;
PF3D7_1033900	fimo	nucleotide_motif	929	934	34.5	+	.	Name=PF3D7_0420300-D1_PF3D7_1033900+;Alias=;ID=PF3D7_0420300-D1-3-PF3D7_1033900;pvalue=0.000357;sequence=GTATGT;
PF3D7_1033900	fimo	nucleotide_motif	378	383	34.5	-	.	Name=PF3D7_0420300-D1_PF3D7_1033900-;Alias=;ID=PF3D7_0420300-D1-4-PF3D7_1033900;pvalue=0.000357;sequence=GTATGT;
PF3D7_1033900	fimo	nucleotide_motif	240	245	32.8	+	.	Name=PF3D7_0420300-D1_PF3D7_1033900+;Alias=;ID=PF3D7_0420300-D1-5-PF3D7_1033900;pvalue=0.000529;sequence=ATGTGT;
PF3D7_1033900	fimo	nucleotide_motif	957	962	32.8	+	.	Name=PF3D7_0420300-D1_PF3D7_1033900+;Alias=;ID=PF3D7_0420300-D1-6-PF3D7_1033900;pvalue=0.000529;sequence=ATGTGT;
PF3D7_1033900	fimo	nucleotide_motif	846	851	32.8	-	.	Name=PF3D7_0420300-D1_PF3D7_1033900-;Alias=;ID=PF3D7_0420300-D1-7-PF3D7_1033900;pvalue=0.000529;sequence=ATGTGT;
PF3D7_1033900	fimo	nucleotide_motif	961	966	30.1	+	.	Name=PF3D7_0420300-D1_PF3D7_1033900+;Alias=;ID=PF3D7_0420300-D1-8-PF3D7_1033900;pvalue=0.00097;sequence=GTGTAT;
PF3D7_1033900	fimo	nucleotide_motif	842	847	29.8	-	.	Name=PF3D7_0420300-D1_PF3D7_1033900-;Alias=;ID=PF3D7_0420300-D1-9-PF3D7_1033900;pvalue=0.00106;sequence=GTGTAC;
PF3D7_1033900	fimo	nucleotide_motif	654	659	28.3	-	.	Name=PF3D7_0420300-D1_PF3D7_1033900-;Alias=;ID=PF3D7_0420300-D1-10-PF3D7_1033900;pvalue=0.00149;sequence=GTGGGA;
PF3D7_1033900	fimo	nucleotide_motif	656	661	26.6	-	.	Name=PF3D7_0420300-D1_PF3D7_1033900-;Alias=;ID=PF3D7_0420300-D1-11-PF3D7_1033900;pvalue=0.00218;sequence=ATGTGG;
PF3D7_1033900	fimo	nucleotide_motif	516	521	26.1	-	.	Name=PF3D7_0420300-D1_PF3D7_1033900-;Alias=;ID=PF3D7_0420300-D1-12-PF3D7_1033900;pvalue=0.00246;sequence=ATGAGT;
PF3D7_1033900	fimo	nucleotide_motif	904	909	26.1	-	.	Name=PF3D7_0420300-D1_PF3D7_1033900-;Alias=;ID=PF3D7_0420300-D1-13-PF3D7_1033900;pvalue=0.00246;sequence=CAGTGT;
PF3D7_1033900	fimo	nucleotide_motif	95	100	24.7	+	.	Name=PF3D7_0420300-D1_PF3D7_1033900+;Alias=;ID=PF3D7_0420300-D1-14-PF3D7_1033900;pvalue=0.00341;sequence=ATGTGA;
PF3D7_1033900	fimo	nucleotide_motif	772	777	24.6	-	.	Name=PF3D7_0420300-D1_PF3D7_1033900-;Alias=;ID=PF3D7_0420300-D1-15-PF3D7_1033900;pvalue=0.00348;sequence=ATGAGC;
PF3D7_1033900	fimo	nucleotide_motif	116	121	24.3	-	.	Name=PF3D7_0420300-D1_PF3D7_1033900-;Alias=;ID=PF3D7_0420300-D1-16-PF3D7_1033900;pvalue=0.00374;sequence=GAATGC;
PF3D7_1033900	fimo	nucleotide_motif	112	117	24.3	+	.	Name=PF3D7_0420300-D1_PF3D7_1033900+;Alias=;ID=PF3D7_0420300-D1-17-PF3D7_1033900;pvalue=0.00374;sequence=GAATGC;
PF3D7_1034400	fimo	nucleotide_motif	652	657	45.4	+	.	Name=PF3D7_0420300-D1_PF3D7_1034400+;Alias=;ID=PF3D7_0420300-D1-1-PF3D7_1034400;pvalue=2.87e-05;sequence=GTGTGT;
PF3D7_1034400	fimo	nucleotide_motif	654	659	45.4	+	.	Name=PF3D7_0420300-D1_PF3D7_1034400+;Alias=;ID=PF3D7_0420300-D1-2-PF3D7_1034400;pvalue=2.87e-05;sequence=GTGTGT;
PF3D7_1034400	fimo	nucleotide_motif	46	51	42.7	-	.	Name=PF3D7_0420300-D1_PF3D7_1034400-;Alias=;ID=PF3D7_0420300-D1-3-PF3D7_1034400;pvalue=5.42e-05;sequence=GTGGGC;
PF3D7_1034400	fimo	nucleotide_motif	691	696	34.5	+	.	Name=PF3D7_0420300-D1_PF3D7_1034400+;Alias=;ID=PF3D7_0420300-D1-4-PF3D7_1034400;pvalue=0.000357;sequence=GTATGT;
PF3D7_1034400	fimo	nucleotide_motif	961	966	34.5	+	.	Name=PF3D7_0420300-D1_PF3D7_1034400+;Alias=;ID=PF3D7_0420300-D1-5-PF3D7_1034400;pvalue=0.000357;sequence=GTATGT;
PF3D7_1034400	fimo	nucleotide_motif	522	527	34.5	-	.	Name=PF3D7_0420300-D1_PF3D7_1034400-;Alias=;ID=PF3D7_0420300-D1-6-PF3D7_1034400;pvalue=0.000357;sequence=GTATGT;
PF3D7_1034400	fimo	nucleotide_motif	650	655	32.8	+	.	Name=PF3D7_0420300-D1_PF3D7_1034400+;Alias=;ID=PF3D7_0420300-D1-7-PF3D7_1034400;pvalue=0.000529;sequence=ATGTGT;
PF3D7_1034400	fimo	nucleotide_motif	457	462	32.8	-	.	Name=PF3D7_0420300-D1_PF3D7_1034400-;Alias=;ID=PF3D7_0420300-D1-8-PF3D7_1034400;pvalue=0.000529;sequence=ATGTGT;
PF3D7_1034400	fimo	nucleotide_motif	773	778	32.1	+	.	Name=PF3D7_0420300-D1_PF3D7_1034400+;Alias=;ID=PF3D7_0420300-D1-9-PF3D7_1034400;pvalue=0.00062;sequence=ATGTGC;
PF3D7_1034400	fimo	nucleotide_motif	267	272	30.1	-	.	Name=PF3D7_0420300-D1_PF3D7_1034400-;Alias=;ID=PF3D7_0420300-D1-10-PF3D7_1034400;pvalue=0.00097;sequence=GTGTAT;
PF3D7_1034400	fimo	nucleotide_motif	656	661	30.1	+	.	Name=PF3D7_0420300-D1_PF3D7_1034400+;Alias=;ID=PF3D7_0420300-D1-11-PF3D7_1034400;pvalue=0.00097;sequence=GTGTAT;
PF3D7_1034400	fimo	nucleotide_motif	455	460	29.8	-	.	Name=PF3D7_0420300-D1_PF3D7_1034400-;Alias=;ID=PF3D7_0420300-D1-12-PF3D7_1034400;pvalue=0.00106;sequence=GTGTAC;
PF3D7_1034400	fimo	nucleotide_motif	269	274	29.1	-	.	Name=PF3D7_0420300-D1_PF3D7_1034400-;Alias=;ID=PF3D7_0420300-D1-13-PF3D7_1034400;pvalue=0.00123;sequence=TTGTGT;
PF3D7_1034400	fimo	nucleotide_motif	562	567	28.5	-	.	Name=PF3D7_0420300-D1_PF3D7_1034400-;Alias=;ID=PF3D7_0420300-D1-14-PF3D7_1034400;pvalue=0.00141;sequence=GTGTTT;
PF3D7_1034400	fimo	nucleotide_motif	390	395	28	-	.	Name=PF3D7_0420300-D1_PF3D7_1034400-;Alias=;ID=PF3D7_0420300-D1-15-PF3D7_1034400;pvalue=0.00157;sequence=GAGTGG;
PF3D7_1034400	fimo	nucleotide_motif	386	391	27.7	-	.	Name=PF3D7_0420300-D1_PF3D7_1034400-;Alias=;ID=PF3D7_0420300-D1-16-PF3D7_1034400;pvalue=0.00171;sequence=GGTTGT;
PF3D7_1034400	fimo	nucleotide_motif	965	970	26.7	+	.	Name=PF3D7_0420300-D1_PF3D7_1034400+;Alias=;ID=PF3D7_0420300-D1-17-PF3D7_1034400;pvalue=0.00212;sequence=GTAAGT;
PF3D7_1034400	fimo	nucleotide_motif	856	861	26.1	-	.	Name=PF3D7_0420300-D1_PF3D7_1034400-;Alias=;ID=PF3D7_0420300-D1-18-PF3D7_1034400;pvalue=0.00246;sequence=ATGAGT;
PF3D7_1034400	fimo	nucleotide_motif	496	501	25.3	-	.	Name=PF3D7_0420300-D1_PF3D7_1034400-;Alias=;ID=PF3D7_0420300-D1-19-PF3D7_1034400;pvalue=0.00291;sequence=GTGACT;
PF3D7_1034400	fimo	nucleotide_motif	17	22	25	-	.	Name=PF3D7_0420300-D1_PF3D7_1034400-;Alias=;ID=PF3D7_0420300-D1-20-PF3D7_1034400;pvalue=0.00318;sequence=AAGTGT;
PF3D7_1034400	fimo	nucleotide_motif	564	569	25	-	.	Name=PF3D7_0420300-D1_PF3D7_1034400-;Alias=;ID=PF3D7_0420300-D1-21-PF3D7_1034400;pvalue=0.00318;sequence=AAGTGT;
PF3D7_1034400	fimo	nucleotide_motif	388	393	23.3	-	.	Name=PF3D7_0420300-D1_PF3D7_1034400-;Alias=;ID=PF3D7_0420300-D1-22-PF3D7_1034400;pvalue=0.00464;sequence=GTGGTT;
PF3D7_1034500	fimo	nucleotide_motif	575	580	42.7	-	.	Name=PF3D7_0420300-D1_PF3D7_1034500-;Alias=;ID=PF3D7_0420300-D1-1-PF3D7_1034500;pvalue=5.34e-05;sequence=GTGTGG;
PF3D7_1034500	fimo	nucleotide_motif	770	775	38.4	-	.	Name=PF3D7_0420300-D1_PF3D7_1034500-;Alias=;ID=PF3D7_0420300-D1-2-PF3D7_1034500;pvalue=0.000146;sequence=GTGTGA;
PF3D7_1034500	fimo	nucleotide_motif	259	264	34.5	+	.	Name=PF3D7_0420300-D1_PF3D7_1034500+;Alias=;ID=PF3D7_0420300-D1-3-PF3D7_1034500;pvalue=0.000357;sequence=GTATGT;
PF3D7_1034500	fimo	nucleotide_motif	971	976	34.5	-	.	Name=PF3D7_0420300-D1_PF3D7_1034500-;Alias=;ID=PF3D7_0420300-D1-4-PF3D7_1034500;pvalue=0.000357;sequence=GTATGT;
PF3D7_1034500	fimo	nucleotide_motif	129	134	32.8	-	.	Name=PF3D7_0420300-D1_PF3D7_1034500-;Alias=;ID=PF3D7_0420300-D1-5-PF3D7_1034500;pvalue=0.000529;sequence=ATGTGT;
PF3D7_1034500	fimo	nucleotide_motif	479	484	32.8	-	.	Name=PF3D7_0420300-D1_PF3D7_1034500-;Alias=;ID=PF3D7_0420300-D1-6-PF3D7_1034500;pvalue=0.000529;sequence=ATGTGT;
PF3D7_1034500	fimo	nucleotide_motif	82	87	29.7	+	.	Name=PF3D7_0420300-D1_PF3D7_1034500+;Alias=;ID=PF3D7_0420300-D1-7-PF3D7_1034500;pvalue=0.00106;sequence=GGGAGT;
PF3D7_1034500	fimo	nucleotide_motif	772	777	29.1	-	.	Name=PF3D7_0420300-D1_PF3D7_1034500-;Alias=;ID=PF3D7_0420300-D1-8-PF3D7_1034500;pvalue=0.00123;sequence=TTGTGT;
PF3D7_1034500	fimo	nucleotide_motif	573	578	28.3	-	.	Name=PF3D7_0420300-D1_PF3D7_1034500-;Alias=;ID=PF3D7_0420300-D1-9-PF3D7_1034500;pvalue=0.00149;sequence=GTGGGA;
PF3D7_1034500	fimo	nucleotide_motif	807	812	28.1	-	.	Name=PF3D7_0420300-D1_PF3D7_1034500-;Alias=;ID=PF3D7_0420300-D1-10-PF3D7_1034500;pvalue=0.00156;sequence=GAGCGT;
PF3D7_1034500	fimo	nucleotide_motif	343	348	27.7	-	.	Name=PF3D7_0420300-D1_PF3D7_1034500-;Alias=;ID=PF3D7_0420300-D1-11-PF3D7_1034500;pvalue=0.00169;sequence=AGGTGC;
PF3D7_1034500	fimo	nucleotide_motif	641	646	27.6	-	.	Name=PF3D7_0420300-D1_PF3D7_1034500-;Alias=;ID=PF3D7_0420300-D1-12-PF3D7_1034500;pvalue=0.00174;sequence=ATGGGT;
PF3D7_1034500	fimo	nucleotide_motif	577	582	27.2	-	.	Name=PF3D7_0420300-D1_PF3D7_1034500-;Alias=;ID=PF3D7_0420300-D1-13-PF3D7_1034500;pvalue=0.00189;sequence=CCGTGT;
PF3D7_1034500	fimo	nucleotide_motif	291	296	27.1	-	.	Name=PF3D7_0420300-D1_PF3D7_1034500-;Alias=;ID=PF3D7_0420300-D1-14-PF3D7_1034500;pvalue=0.00195;sequence=GCATGT;
PF3D7_1034500	fimo	nucleotide_motif	967	972	26.7	-	.	Name=PF3D7_0420300-D1_PF3D7_1034500-;Alias=;ID=PF3D7_0420300-D1-15-PF3D7_1034500;pvalue=0.00212;sequence=GTAAGT;
PF3D7_1034500	fimo	nucleotide_motif	470	475	25.5	-	.	Name=PF3D7_0420300-D1_PF3D7_1034500-;Alias=;ID=PF3D7_0420300-D1-16-PF3D7_1034500;pvalue=0.00284;sequence=GTATGA;
PF3D7_1034500	fimo	nucleotide_motif	190	195	25.4	-	.	Name=PF3D7_0420300-D1_PF3D7_1034500-;Alias=;ID=PF3D7_0420300-D1-17-PF3D7_1034500;pvalue=0.00286;sequence=GCATGC;
PF3D7_1034500	fimo	nucleotide_motif	190	195	25.4	+	.	Name=PF3D7_0420300-D1_PF3D7_1034500+;Alias=;ID=PF3D7_0420300-D1-18-PF3D7_1034500;pvalue=0.00286;sequence=GCATGC;
PF3D7_1034500	fimo	nucleotide_motif	709	714	24.7	-	.	Name=PF3D7_0420300-D1_PF3D7_1034500-;Alias=;ID=PF3D7_0420300-D1-19-PF3D7_1034500;pvalue=0.00341;sequence=ATGTGA;
PF3D7_1034500	fimo	nucleotide_motif	261	266	24.7	+	.	Name=PF3D7_0420300-D1_PF3D7_1034500+;Alias=;ID=PF3D7_0420300-D1-20-PF3D7_1034500;pvalue=0.00341;sequence=ATGTGA;
PF3D7_1034500	fimo	nucleotide_motif	1	6	24.6	+	.	Name=PF3D7_0420300-D1_PF3D7_1034500+;Alias=;ID=PF3D7_0420300-D1-21-PF3D7_1034500;pvalue=0.00345;sequence=GCTTGT;
PF3D7_1034500	fimo	nucleotide_motif	127	132	24.2	-	.	Name=PF3D7_0420300-D1_PF3D7_1034500-;Alias=;ID=PF3D7_0420300-D1-22-PF3D7_1034500;pvalue=0.0038;sequence=GTGTAG;
PF3D7_1034500	fimo	nucleotide_motif	707	712	23.8	-	.	Name=PF3D7_0420300-D1_PF3D7_1034500-;Alias=;ID=PF3D7_0420300-D1-23-PF3D7_1034500;pvalue=0.00419;sequence=GTGAAT;
PF3D7_1034500	fimo	nucleotide_motif	774	779	23.6	-	.	Name=PF3D7_0420300-D1_PF3D7_1034500-;Alias=;ID=PF3D7_0420300-D1-24-PF3D7_1034500;pvalue=0.00439;sequence=GATTGT;
PF3D7_1034500	fimo	nucleotide_motif	639	644	23.5	-	.	Name=PF3D7_0420300-D1_PF3D7_1034500-;Alias=;ID=PF3D7_0420300-D1-25-PF3D7_1034500;pvalue=0.00443;sequence=GGGTTC;
PF3D7_1034600	fimo	nucleotide_motif	587	592	45.4	+	.	Name=PF3D7_0420300-D1_PF3D7_1034600+;Alias=;ID=PF3D7_0420300-D1-1-PF3D7_1034600;pvalue=2.87e-05;sequence=GTGTGT;
PF3D7_1034600	fimo	nucleotide_motif	673	678	44.7	-	.	Name=PF3D7_0420300-D1_PF3D7_1034600-;Alias=;ID=PF3D7_0420300-D1-2-PF3D7_1034600;pvalue=3.35e-05;sequence=GTGTGC;
PF3D7_1034600	fimo	nucleotide_motif	671	676	43.1	-	.	Name=PF3D7_0420300-D1_PF3D7_1034600-;Alias=;ID=PF3D7_0420300-D1-3-PF3D7_1034600;pvalue=4.86e-05;sequence=GTGCGT;
PF3D7_1034600	fimo	nucleotide_motif	940	945	32.8	+	.	Name=PF3D7_0420300-D1_PF3D7_1034600+;Alias=;ID=PF3D7_0420300-D1-4-PF3D7_1034600;pvalue=0.000529;sequence=ATGTGT;
PF3D7_1034600	fimo	nucleotide_motif	87	92	31	+	.	Name=PF3D7_0420300-D1_PF3D7_1034600+;Alias=;ID=PF3D7_0420300-D1-5-PF3D7_1034600;pvalue=0.000792;sequence=GTTTGT;
PF3D7_1034600	fimo	nucleotide_motif	942	947	29.8	+	.	Name=PF3D7_0420300-D1_PF3D7_1034600+;Alias=;ID=PF3D7_0420300-D1-6-PF3D7_1034600;pvalue=0.00106;sequence=GTGTAC;
PF3D7_1034600	fimo	nucleotide_motif	585	590	29.1	+	.	Name=PF3D7_0420300-D1_PF3D7_1034600+;Alias=;ID=PF3D7_0420300-D1-7-PF3D7_1034600;pvalue=0.00123;sequence=TTGTGT;
PF3D7_1034600	fimo	nucleotide_motif	675	680	29.1	-	.	Name=PF3D7_0420300-D1_PF3D7_1034600-;Alias=;ID=PF3D7_0420300-D1-8-PF3D7_1034600;pvalue=0.00123;sequence=TTGTGT;
PF3D7_1034600	fimo	nucleotide_motif	467	472	28.4	-	.	Name=PF3D7_0420300-D1_PF3D7_1034600-;Alias=;ID=PF3D7_0420300-D1-9-PF3D7_1034600;pvalue=0.00145;sequence=TTGTGC;
PF3D7_1034600	fimo	nucleotide_motif	334	339	28	-	.	Name=PF3D7_0420300-D1_PF3D7_1034600-;Alias=;ID=PF3D7_0420300-D1-10-PF3D7_1034600;pvalue=0.00157;sequence=GAGTGG;
PF3D7_1034600	fimo	nucleotide_motif	603	608	27.9	-	.	Name=PF3D7_0420300-D1_PF3D7_1034600-;Alias=;ID=PF3D7_0420300-D1-11-PF3D7_1034600;pvalue=0.00162;sequence=GAGAGT;
PF3D7_1034600	fimo	nucleotide_motif	78	83	27.8	+	.	Name=PF3D7_0420300-D1_PF3D7_1034600+;Alias=;ID=PF3D7_0420300-D1-12-PF3D7_1034600;pvalue=0.00165;sequence=GTAGGT;
PF3D7_1034600	fimo	nucleotide_motif	184	189	27.7	-	.	Name=PF3D7_0420300-D1_PF3D7_1034600-;Alias=;ID=PF3D7_0420300-D1-13-PF3D7_1034600;pvalue=0.00171;sequence=GGTTGT;
PF3D7_1034600	fimo	nucleotide_motif	23	28	27.3	-	.	Name=PF3D7_0420300-D1_PF3D7_1034600-;Alias=;ID=PF3D7_0420300-D1-14-PF3D7_1034600;pvalue=0.00188;sequence=GTATGG;
PF3D7_1034600	fimo	nucleotide_motif	82	87	27.3	+	.	Name=PF3D7_0420300-D1_PF3D7_1034600+;Alias=;ID=PF3D7_0420300-D1-15-PF3D7_1034600;pvalue=0.00188;sequence=GTATGG;
PF3D7_1034600	fimo	nucleotide_motif	61	66	26.6	-	.	Name=PF3D7_0420300-D1_PF3D7_1034600-;Alias=;ID=PF3D7_0420300-D1-16-PF3D7_1034600;pvalue=0.00218;sequence=ATGTGG;
PF3D7_1034600	fimo	nucleotide_motif	827	832	26.6	-	.	Name=PF3D7_0420300-D1_PF3D7_1034600-;Alias=;ID=PF3D7_0420300-D1-17-PF3D7_1034600;pvalue=0.00219;sequence=ATGGGC;
PF3D7_1034600	fimo	nucleotide_motif	669	674	26.5	+	.	Name=PF3D7_0420300-D1_PF3D7_1034600+;Alias=;ID=PF3D7_0420300-D1-18-PF3D7_1034600;pvalue=0.00226;sequence=GTACGC;
PF3D7_1034600	fimo	nucleotide_motif	437	442	25.7	-	.	Name=PF3D7_0420300-D1_PF3D7_1034600-;Alias=;ID=PF3D7_0420300-D1-19-PF3D7_1034600;pvalue=0.00267;sequence=GAATGT;
PF3D7_1034600	fimo	nucleotide_motif	837	842	25.5	-	.	Name=PF3D7_0420300-D1_PF3D7_1034600-;Alias=;ID=PF3D7_0420300-D1-20-PF3D7_1034600;pvalue=0.00284;sequence=GTATGA;
PF3D7_1034600	fimo	nucleotide_motif	563	568	25	-	.	Name=PF3D7_0420300-D1_PF3D7_1034600-;Alias=;ID=PF3D7_0420300-D1-21-PF3D7_1034600;pvalue=0.00318;sequence=AAGTGT;
PF3D7_1034600	fimo	nucleotide_motif	465	470	24.2	-	.	Name=PF3D7_0420300-D1_PF3D7_1034600-;Alias=;ID=PF3D7_0420300-D1-22-PF3D7_1034600;pvalue=0.00377;sequence=GTGCAT;
PF3D7_1034700	fimo	nucleotide_motif	45	50	32.8	+	.	Name=PF3D7_0420300-D1_PF3D7_1034700+;Alias=;ID=PF3D7_0420300-D1-1-PF3D7_1034700;pvalue=0.000529;sequence=ATGTGT;
PF3D7_1034700	fimo	nucleotide_motif	269	274	32.8	+	.	Name=PF3D7_0420300-D1_PF3D7_1034700+;Alias=;ID=PF3D7_0420300-D1-2-PF3D7_1034700;pvalue=0.000529;sequence=ATGTGT;
PF3D7_1034700	fimo	nucleotide_motif	312	317	32.8	+	.	Name=PF3D7_0420300-D1_PF3D7_1034700+;Alias=;ID=PF3D7_0420300-D1-3-PF3D7_1034700;pvalue=0.000529;sequence=ATGTGT;
PF3D7_1034700	fimo	nucleotide_motif	661	666	32.8	+	.	Name=PF3D7_0420300-D1_PF3D7_1034700+;Alias=;ID=PF3D7_0420300-D1-4-PF3D7_1034700;pvalue=0.000529;sequence=ATGTGT;
PF3D7_1034700	fimo	nucleotide_motif	778	783	32.8	-	.	Name=PF3D7_0420300-D1_PF3D7_1034700-;Alias=;ID=PF3D7_0420300-D1-5-PF3D7_1034700;pvalue=0.000529;sequence=ATGTGT;
PF3D7_1034700	fimo	nucleotide_motif	80	85	31	+	.	Name=PF3D7_0420300-D1_PF3D7_1034700+;Alias=;ID=PF3D7_0420300-D1-6-PF3D7_1034700;pvalue=0.000792;sequence=GTTTGT;
PF3D7_1034700	fimo	nucleotide_motif	593	598	31	+	.	Name=PF3D7_0420300-D1_PF3D7_1034700+;Alias=;ID=PF3D7_0420300-D1-7-PF3D7_1034700;pvalue=0.000797;sequence=GGGGGT;
PF3D7_1034700	fimo	nucleotide_motif	47	52	30.1	+	.	Name=PF3D7_0420300-D1_PF3D7_1034700+;Alias=;ID=PF3D7_0420300-D1-8-PF3D7_1034700;pvalue=0.00097;sequence=GTGTAT;
PF3D7_1034700	fimo	nucleotide_motif	444	449	30.1	+	.	Name=PF3D7_0420300-D1_PF3D7_1034700+;Alias=;ID=PF3D7_0420300-D1-9-PF3D7_1034700;pvalue=0.00097;sequence=GTGTAT;
PF3D7_1034700	fimo	nucleotide_motif	776	781	29.8	-	.	Name=PF3D7_0420300-D1_PF3D7_1034700-;Alias=;ID=PF3D7_0420300-D1-10-PF3D7_1034700;pvalue=0.00106;sequence=GTGTAC;
PF3D7_1034700	fimo	nucleotide_motif	613	618	29.1	-	.	Name=PF3D7_0420300-D1_PF3D7_1034700-;Alias=;ID=PF3D7_0420300-D1-11-PF3D7_1034700;pvalue=0.00123;sequence=TTGTGT;
PF3D7_1034700	fimo	nucleotide_motif	314	319	28.5	+	.	Name=PF3D7_0420300-D1_PF3D7_1034700+;Alias=;ID=PF3D7_0420300-D1-12-PF3D7_1034700;pvalue=0.00141;sequence=GTGTTT;
PF3D7_1034700	fimo	nucleotide_motif	663	668	28.5	+	.	Name=PF3D7_0420300-D1_PF3D7_1034700+;Alias=;ID=PF3D7_0420300-D1-13-PF3D7_1034700;pvalue=0.00141;sequence=GTGTTT;
PF3D7_1034700	fimo	nucleotide_motif	69	74	28.4	+	.	Name=PF3D7_0420300-D1_PF3D7_1034700+;Alias=;ID=PF3D7_0420300-D1-14-PF3D7_1034700;pvalue=0.00145;sequence=TTGTGC;
PF3D7_1034700	fimo	nucleotide_motif	271	276	28.3	+	.	Name=PF3D7_0420300-D1_PF3D7_1034700+;Alias=;ID=PF3D7_0420300-D1-15-PF3D7_1034700;pvalue=0.00148;sequence=GTGTTC;
PF3D7_1034700	fimo	nucleotide_motif	496	501	28.3	+	.	Name=PF3D7_0420300-D1_PF3D7_1034700+;Alias=;ID=PF3D7_0420300-D1-16-PF3D7_1034700;pvalue=0.00148;sequence=GTGTTC;
PF3D7_1034700	fimo	nucleotide_motif	43	48	28.2	+	.	Name=PF3D7_0420300-D1_PF3D7_1034700+;Alias=;ID=PF3D7_0420300-D1-17-PF3D7_1034700;pvalue=0.00152;sequence=GGATGT;
PF3D7_1034700	fimo	nucleotide_motif	517	522	28.1	+	.	Name=PF3D7_0420300-D1_PF3D7_1034700+;Alias=;ID=PF3D7_0420300-D1-18-PF3D7_1034700;pvalue=0.00156;sequence=AGGTGT;
PF3D7_1034700	fimo	nucleotide_motif	595	600	28	+	.	Name=PF3D7_0420300-D1_PF3D7_1034700+;Alias=;ID=PF3D7_0420300-D1-19-PF3D7_1034700;pvalue=0.00158;sequence=GGGTCT;
PF3D7_1034700	fimo	nucleotide_motif	621	626	27.3	+	.	Name=PF3D7_0420300-D1_PF3D7_1034700+;Alias=;ID=PF3D7_0420300-D1-20-PF3D7_1034700;pvalue=0.00188;sequence=GGGTAT;
PF3D7_1034700	fimo	nucleotide_motif	386	391	26.7	+	.	Name=PF3D7_0420300-D1_PF3D7_1034700+;Alias=;ID=PF3D7_0420300-D1-21-PF3D7_1034700;pvalue=0.00212;sequence=GTAAGT;
PF3D7_1034700	fimo	nucleotide_motif	410	415	26.6	-	.	Name=PF3D7_0420300-D1_PF3D7_1034700-;Alias=;ID=PF3D7_0420300-D1-22-PF3D7_1034700;pvalue=0.00219;sequence=GGCTGT;
PF3D7_1034700	fimo	nucleotide_motif	891	896	26.6	+	.	Name=PF3D7_0420300-D1_PF3D7_1034700+;Alias=;ID=PF3D7_0420300-D1-23-PF3D7_1034700;pvalue=0.00219;sequence=ATGGGC;
PF3D7_1034700	fimo	nucleotide_motif	51	56	26.1	+	.	Name=PF3D7_0420300-D1_PF3D7_1034700+;Alias=;ID=PF3D7_0420300-D1-24-PF3D7_1034700;pvalue=0.00246;sequence=ATGAGT;
PF3D7_1034700	fimo	nucleotide_motif	279	284	26.1	+	.	Name=PF3D7_0420300-D1_PF3D7_1034700+;Alias=;ID=PF3D7_0420300-D1-25-PF3D7_1034700;pvalue=0.00246;sequence=ATGAGT;
PF3D7_1034700	fimo	nucleotide_motif	49	54	25.5	+	.	Name=PF3D7_0420300-D1_PF3D7_1034700+;Alias=;ID=PF3D7_0420300-D1-26-PF3D7_1034700;pvalue=0.00284;sequence=GTATGA;
PF3D7_1034700	fimo	nucleotide_motif	277	282	25.5	+	.	Name=PF3D7_0420300-D1_PF3D7_1034700+;Alias=;ID=PF3D7_0420300-D1-27-PF3D7_1034700;pvalue=0.00284;sequence=GTATGA;
PF3D7_1034700	fimo	nucleotide_motif	623	628	25.5	+	.	Name=PF3D7_0420300-D1_PF3D7_1034700+;Alias=;ID=PF3D7_0420300-D1-28-PF3D7_1034700;pvalue=0.00284;sequence=GTATGA;
PF3D7_1034700	fimo	nucleotide_motif	881	886	25.5	+	.	Name=PF3D7_0420300-D1_PF3D7_1034700+;Alias=;ID=PF3D7_0420300-D1-29-PF3D7_1034700;pvalue=0.00284;sequence=GTATGA;
PF3D7_1034700	fimo	nucleotide_motif	273	278	25.2	+	.	Name=PF3D7_0420300-D1_PF3D7_1034700+;Alias=;ID=PF3D7_0420300-D1-30-PF3D7_1034700;pvalue=0.00301;sequence=GTTCGT;
PF3D7_1034700	fimo	nucleotide_motif	442	447	25	+	.	Name=PF3D7_0420300-D1_PF3D7_1034700+;Alias=;ID=PF3D7_0420300-D1-31-PF3D7_1034700;pvalue=0.00318;sequence=AAGTGT;
PF3D7_1034700	fimo	nucleotide_motif	494	499	25	+	.	Name=PF3D7_0420300-D1_PF3D7_1034700+;Alias=;ID=PF3D7_0420300-D1-32-PF3D7_1034700;pvalue=0.00318;sequence=AAGTGT;
PF3D7_1034700	fimo	nucleotide_motif	105	110	24.7	+	.	Name=PF3D7_0420300-D1_PF3D7_1034700+;Alias=;ID=PF3D7_0420300-D1-33-PF3D7_1034700;pvalue=0.00341;sequence=ATGTGA;
PF3D7_1034700	fimo	nucleotide_motif	430	435	24	-	.	Name=PF3D7_0420300-D1_PF3D7_1034700-;Alias=;ID=PF3D7_0420300-D1-34-PF3D7_1034700;pvalue=0.00397;sequence=CTATGT;
PF3D7_1034700	fimo	nucleotide_motif	107	112	23.8	+	.	Name=PF3D7_0420300-D1_PF3D7_1034700+;Alias=;ID=PF3D7_0420300-D1-35-PF3D7_1034700;pvalue=0.00419;sequence=GTGAAT;
PF3D7_1034700	fimo	nucleotide_motif	570	575	23.8	+	.	Name=PF3D7_0420300-D1_PF3D7_1034700+;Alias=;ID=PF3D7_0420300-D1-36-PF3D7_1034700;pvalue=0.00419;sequence=GTGAAT;
PF3D7_1034700	fimo	nucleotide_motif	181	186	23.6	+	.	Name=PF3D7_0420300-D1_PF3D7_1034700+;Alias=;ID=PF3D7_0420300-D1-37-PF3D7_1034700;pvalue=0.00439;sequence=GATTGT;
PF3D7_1034700	fimo	nucleotide_motif	177	182	23.4	+	.	Name=PF3D7_0420300-D1_PF3D7_1034700+;Alias=;ID=PF3D7_0420300-D1-38-PF3D7_1034700;pvalue=0.0046;sequence=GTTTGA;
PF3D7_1034800	fimo	nucleotide_motif	712	717	44.2	-	.	Name=PF3D7_0420300-D1_PF3D7_1034800-;Alias=;ID=PF3D7_0420300-D1-1-PF3D7_1034800;pvalue=3.82e-05;sequence=GGGTGT;
PF3D7_1034800	fimo	nucleotide_motif	417	422	31	-	.	Name=PF3D7_0420300-D1_PF3D7_1034800-;Alias=;ID=PF3D7_0420300-D1-2-PF3D7_1034800;pvalue=0.000792;sequence=GTTTGT;
PF3D7_1034800	fimo	nucleotide_motif	706	711	31	+	.	Name=PF3D7_0420300-D1_PF3D7_1034800+;Alias=;ID=PF3D7_0420300-D1-3-PF3D7_1034800;pvalue=0.000797;sequence=GGGGGT;
PF3D7_1034800	fimo	nucleotide_motif	710	715	29.8	-	.	Name=PF3D7_0420300-D1_PF3D7_1034800-;Alias=;ID=PF3D7_0420300-D1-4-PF3D7_1034800;pvalue=0.00106;sequence=GTGTAC;
PF3D7_1034800	fimo	nucleotide_motif	415	420	29.1	-	.	Name=PF3D7_0420300-D1_PF3D7_1034800-;Alias=;ID=PF3D7_0420300-D1-5-PF3D7_1034800;pvalue=0.00123;sequence=TTGTGT;
PF3D7_1034800	fimo	nucleotide_motif	162	167	28.3	+	.	Name=PF3D7_0420300-D1_PF3D7_1034800+;Alias=;ID=PF3D7_0420300-D1-6-PF3D7_1034800;pvalue=0.00148;sequence=GTGTTC;
PF3D7_1034800	fimo	nucleotide_motif	160	165	28.1	+	.	Name=PF3D7_0420300-D1_PF3D7_1034800+;Alias=;ID=PF3D7_0420300-D1-7-PF3D7_1034800;pvalue=0.00156;sequence=AGGTGT;
PF3D7_1034800	fimo	nucleotide_motif	855	860	28.1	-	.	Name=PF3D7_0420300-D1_PF3D7_1034800-;Alias=;ID=PF3D7_0420300-D1-8-PF3D7_1034800;pvalue=0.00156;sequence=AGGTGT;
PF3D7_1034800	fimo	nucleotide_motif	2	7	27.3	+	.	Name=PF3D7_0420300-D1_PF3D7_1034800+;Alias=;ID=PF3D7_0420300-D1-9-PF3D7_1034800;pvalue=0.00188;sequence=GTATGG;
PF3D7_1034800	fimo	nucleotide_motif	968	973	26.6	+	.	Name=PF3D7_0420300-D1_PF3D7_1034800+;Alias=;ID=PF3D7_0420300-D1-10-PF3D7_1034800;pvalue=0.00218;sequence=ATGTGG;
PF3D7_1034800	fimo	nucleotide_motif	265	270	26.6	+	.	Name=PF3D7_0420300-D1_PF3D7_1034800+;Alias=;ID=PF3D7_0420300-D1-11-PF3D7_1034800;pvalue=0.00219;sequence=ATGGGC;
PF3D7_1034800	fimo	nucleotide_motif	312	317	26.5	-	.	Name=PF3D7_0420300-D1_PF3D7_1034800-;Alias=;ID=PF3D7_0420300-D1-12-PF3D7_1034800;pvalue=0.00222;sequence=GTGCCT;
PF3D7_1034800	fimo	nucleotide_motif	589	594	25.7	-	.	Name=PF3D7_0420300-D1_PF3D7_1034800-;Alias=;ID=PF3D7_0420300-D1-13-PF3D7_1034800;pvalue=0.00267;sequence=GAATGT;
PF3D7_1034800	fimo	nucleotide_motif	708	713	25.7	+	.	Name=PF3D7_0420300-D1_PF3D7_1034800+;Alias=;ID=PF3D7_0420300-D1-14-PF3D7_1034800;pvalue=0.00267;sequence=GGGTAC;
PF3D7_1034800	fimo	nucleotide_motif	705	710	24.3	+	.	Name=PF3D7_0420300-D1_PF3D7_1034800+;Alias=;ID=PF3D7_0420300-D1-15-PF3D7_1034800;pvalue=0.00369;sequence=GGGGGG;
PF3D7_1034800	fimo	nucleotide_motif	64	69	24.3	+	.	Name=PF3D7_0420300-D1_PF3D7_1034800+;Alias=;ID=PF3D7_0420300-D1-16-PF3D7_1034800;pvalue=0.00374;sequence=GAATGC;
PF3D7_1034800	fimo	nucleotide_motif	283	288	23.7	+	.	Name=PF3D7_0420300-D1_PF3D7_1034800+;Alias=;ID=PF3D7_0420300-D1-17-PF3D7_1034800;pvalue=0.00422;sequence=AAGTGC;
PF3D7_1034900	fimo	nucleotide_motif	882	887	32.3	-	.	Name=PF3D7_0420300-D1_PF3D7_1034900-;Alias=;ID=PF3D7_0420300-D1-1-PF3D7_1034900;pvalue=0.000591;sequence=GTATGC;
PF3D7_1034900	fimo	nucleotide_motif	196	201	31	+	.	Name=PF3D7_0420300-D1_PF3D7_1034900+;Alias=;ID=PF3D7_0420300-D1-2-PF3D7_1034900;pvalue=0.000792;sequence=GTTTGT;
PF3D7_1034900	fimo	nucleotide_motif	368	373	30.1	-	.	Name=PF3D7_0420300-D1_PF3D7_1034900-;Alias=;ID=PF3D7_0420300-D1-3-PF3D7_1034900;pvalue=0.00097;sequence=GTGTAT;
PF3D7_1034900	fimo	nucleotide_motif	317	322	24.7	+	.	Name=PF3D7_0420300-D1_PF3D7_1034900+;Alias=;ID=PF3D7_0420300-D1-4-PF3D7_1034900;pvalue=0.00341;sequence=ATGTGA;
PF3D7_1034900	fimo	nucleotide_motif	319	324	23.8	+	.	Name=PF3D7_0420300-D1_PF3D7_1034900+;Alias=;ID=PF3D7_0420300-D1-5-PF3D7_1034900;pvalue=0.00419;sequence=GTGAAT;
PF3D7_1035000	fimo	nucleotide_motif	60	65	44.7	+	.	Name=PF3D7_0420300-D1_PF3D7_1035000+;Alias=;ID=PF3D7_0420300-D1-1-PF3D7_1035000;pvalue=3.35e-05;sequence=GTGTGC;
PF3D7_1035000	fimo	nucleotide_motif	38	43	32.8	+	.	Name=PF3D7_0420300-D1_PF3D7_1035000+;Alias=;ID=PF3D7_0420300-D1-2-PF3D7_1035000;pvalue=0.000529;sequence=ATGTGT;
PF3D7_1035000	fimo	nucleotide_motif	58	63	32.8	+	.	Name=PF3D7_0420300-D1_PF3D7_1035000+;Alias=;ID=PF3D7_0420300-D1-3-PF3D7_1035000;pvalue=0.000529;sequence=ATGTGT;
PF3D7_1035000	fimo	nucleotide_motif	740	745	32.8	+	.	Name=PF3D7_0420300-D1_PF3D7_1035000+;Alias=;ID=PF3D7_0420300-D1-4-PF3D7_1035000;pvalue=0.000529;sequence=ATGTGT;
PF3D7_1035000	fimo	nucleotide_motif	174	179	31	-	.	Name=PF3D7_0420300-D1_PF3D7_1035000-;Alias=;ID=PF3D7_0420300-D1-5-PF3D7_1035000;pvalue=0.000792;sequence=GTTTGT;
PF3D7_1035000	fimo	nucleotide_motif	963	968	29.1	-	.	Name=PF3D7_0420300-D1_PF3D7_1035000-;Alias=;ID=PF3D7_0420300-D1-6-PF3D7_1035000;pvalue=0.00123;sequence=TTGTGT;
PF3D7_1035000	fimo	nucleotide_motif	961	966	28.5	-	.	Name=PF3D7_0420300-D1_PF3D7_1035000-;Alias=;ID=PF3D7_0420300-D1-7-PF3D7_1035000;pvalue=0.00141;sequence=GTGTTT;
PF3D7_1035000	fimo	nucleotide_motif	64	69	28.4	-	.	Name=PF3D7_0420300-D1_PF3D7_1035000-;Alias=;ID=PF3D7_0420300-D1-8-PF3D7_1035000;pvalue=0.00145;sequence=TTGTGC;
PF3D7_1035000	fimo	nucleotide_motif	40	45	28.3	+	.	Name=PF3D7_0420300-D1_PF3D7_1035000+;Alias=;ID=PF3D7_0420300-D1-9-PF3D7_1035000;pvalue=0.00148;sequence=GTGTTC;
PF3D7_1035000	fimo	nucleotide_motif	935	940	27.7	-	.	Name=PF3D7_0420300-D1_PF3D7_1035000-;Alias=;ID=PF3D7_0420300-D1-10-PF3D7_1035000;pvalue=0.00168;sequence=GTGAGA;
PF3D7_1035000	fimo	nucleotide_motif	428	433	25.5	-	.	Name=PF3D7_0420300-D1_PF3D7_1035000-;Alias=;ID=PF3D7_0420300-D1-11-PF3D7_1035000;pvalue=0.00284;sequence=GTATGA;
PF3D7_1035000	fimo	nucleotide_motif	667	672	24.7	-	.	Name=PF3D7_0420300-D1_PF3D7_1035000-;Alias=;ID=PF3D7_0420300-D1-12-PF3D7_1035000;pvalue=0.00341;sequence=ATGTGA;
PF3D7_1035000	fimo	nucleotide_motif	937	942	24.7	-	.	Name=PF3D7_0420300-D1_PF3D7_1035000-;Alias=;ID=PF3D7_0420300-D1-13-PF3D7_1035000;pvalue=0.00341;sequence=ATGTGA;
PF3D7_1035000	fimo	nucleotide_motif	135	140	23.4	+	.	Name=PF3D7_0420300-D1_PF3D7_1035000+;Alias=;ID=PF3D7_0420300-D1-14-PF3D7_1035000;pvalue=0.0046;sequence=GTTTGA;
PF3D7_1035100	fimo	nucleotide_motif	581	586	44.7	-	.	Name=PF3D7_0420300-D1_PF3D7_1035100-;Alias=;ID=PF3D7_0420300-D1-1-PF3D7_1035100;pvalue=3.35e-05;sequence=GTGTGC;
PF3D7_1035100	fimo	nucleotide_motif	971	976	42.3	+	.	Name=PF3D7_0420300-D1_PF3D7_1035100+;Alias=;ID=PF3D7_0420300-D1-2-PF3D7_1035100;pvalue=5.89e-05;sequence=GCGTGT;
PF3D7_1035100	fimo	nucleotide_motif	583	588	32.8	-	.	Name=PF3D7_0420300-D1_PF3D7_1035100-;Alias=;ID=PF3D7_0420300-D1-3-PF3D7_1035100;pvalue=0.000529;sequence=ATGTGT;
PF3D7_1035100	fimo	nucleotide_motif	603	608	32.8	-	.	Name=PF3D7_0420300-D1_PF3D7_1035100-;Alias=;ID=PF3D7_0420300-D1-4-PF3D7_1035100;pvalue=0.000529;sequence=ATGTGT;
PF3D7_1035100	fimo	nucleotide_motif	467	472	31	+	.	Name=PF3D7_0420300-D1_PF3D7_1035100+;Alias=;ID=PF3D7_0420300-D1-5-PF3D7_1035100;pvalue=0.000792;sequence=GTTTGT;
PF3D7_1035100	fimo	nucleotide_motif	671	676	29.1	+	.	Name=PF3D7_0420300-D1_PF3D7_1035100+;Alias=;ID=PF3D7_0420300-D1-6-PF3D7_1035100;pvalue=0.00123;sequence=TTGTGT;
PF3D7_1035100	fimo	nucleotide_motif	973	978	28.5	+	.	Name=PF3D7_0420300-D1_PF3D7_1035100+;Alias=;ID=PF3D7_0420300-D1-7-PF3D7_1035100;pvalue=0.00141;sequence=GTGTTT;
PF3D7_1035100	fimo	nucleotide_motif	577	582	28.4	+	.	Name=PF3D7_0420300-D1_PF3D7_1035100+;Alias=;ID=PF3D7_0420300-D1-8-PF3D7_1035100;pvalue=0.00145;sequence=TTGTGC;
PF3D7_1035100	fimo	nucleotide_motif	601	606	28.3	-	.	Name=PF3D7_0420300-D1_PF3D7_1035100-;Alias=;ID=PF3D7_0420300-D1-9-PF3D7_1035100;pvalue=0.00148;sequence=GTGTTC;
PF3D7_1035100	fimo	nucleotide_motif	675	680	26.7	+	.	Name=PF3D7_0420300-D1_PF3D7_1035100+;Alias=;ID=PF3D7_0420300-D1-10-PF3D7_1035100;pvalue=0.00212;sequence=GTAAGT;
PF3D7_1035100	fimo	nucleotide_motif	659	664	25.7	+	.	Name=PF3D7_0420300-D1_PF3D7_1035100+;Alias=;ID=PF3D7_0420300-D1-11-PF3D7_1035100;pvalue=0.00267;sequence=GAATGT;
PF3D7_1035100	fimo	nucleotide_motif	213	218	25.5	+	.	Name=PF3D7_0420300-D1_PF3D7_1035100+;Alias=;ID=PF3D7_0420300-D1-12-PF3D7_1035100;pvalue=0.00284;sequence=GTATGA;
PF3D7_1035100	fimo	nucleotide_motif	946	951	25	+	.	Name=PF3D7_0420300-D1_PF3D7_1035100+;Alias=;ID=PF3D7_0420300-D1-13-PF3D7_1035100;pvalue=0.00318;sequence=AAGTGT;
PF3D7_1035100	fimo	nucleotide_motif	650	655	23.8	-	.	Name=PF3D7_0420300-D1_PF3D7_1035100-;Alias=;ID=PF3D7_0420300-D1-14-PF3D7_1035100;pvalue=0.00419;sequence=GTGAAT;
PF3D7_1035100	fimo	nucleotide_motif	506	511	23.4	-	.	Name=PF3D7_0420300-D1_PF3D7_1035100-;Alias=;ID=PF3D7_0420300-D1-15-PF3D7_1035100;pvalue=0.0046;sequence=GTTTGA;
PF3D7_1035200	fimo	nucleotide_motif	962	967	45.4	+	.	Name=PF3D7_0420300-D1_PF3D7_1035200+;Alias=;ID=PF3D7_0420300-D1-1-PF3D7_1035200;pvalue=2.87e-05;sequence=GTGTGT;
PF3D7_1035200	fimo	nucleotide_motif	641	646	45.4	-	.	Name=PF3D7_0420300-D1_PF3D7_1035200-;Alias=;ID=PF3D7_0420300-D1-2-PF3D7_1035200;pvalue=2.87e-05;sequence=GTGTGT;
PF3D7_1035200	fimo	nucleotide_motif	794	799	44.2	+	.	Name=PF3D7_0420300-D1_PF3D7_1035200+;Alias=;ID=PF3D7_0420300-D1-3-PF3D7_1035200;pvalue=3.82e-05;sequence=GGGTGT;
PF3D7_1035200	fimo	nucleotide_motif	189	194	43.1	-	.	Name=PF3D7_0420300-D1_PF3D7_1035200-;Alias=;ID=PF3D7_0420300-D1-4-PF3D7_1035200;pvalue=4.86e-05;sequence=GTGCGT;
PF3D7_1035200	fimo	nucleotide_motif	964	969	38.4	+	.	Name=PF3D7_0420300-D1_PF3D7_1035200+;Alias=;ID=PF3D7_0420300-D1-5-PF3D7_1035200;pvalue=0.000146;sequence=GTGTGA;
PF3D7_1035200	fimo	nucleotide_motif	389	394	32.8	+	.	Name=PF3D7_0420300-D1_PF3D7_1035200+;Alias=;ID=PF3D7_0420300-D1-6-PF3D7_1035200;pvalue=0.000529;sequence=ATGTGT;
PF3D7_1035200	fimo	nucleotide_motif	960	965	32.8	+	.	Name=PF3D7_0420300-D1_PF3D7_1035200+;Alias=;ID=PF3D7_0420300-D1-7-PF3D7_1035200;pvalue=0.000529;sequence=ATGTGT;
PF3D7_1035200	fimo	nucleotide_motif	637	642	32.3	-	.	Name=PF3D7_0420300-D1_PF3D7_1035200-;Alias=;ID=PF3D7_0420300-D1-8-PF3D7_1035200;pvalue=0.000591;sequence=GTATGC;
PF3D7_1035200	fimo	nucleotide_motif	520	525	31	-	.	Name=PF3D7_0420300-D1_PF3D7_1035200-;Alias=;ID=PF3D7_0420300-D1-9-PF3D7_1035200;pvalue=0.000792;sequence=GTTTGT;
PF3D7_1035200	fimo	nucleotide_motif	639	644	30.1	-	.	Name=PF3D7_0420300-D1_PF3D7_1035200-;Alias=;ID=PF3D7_0420300-D1-10-PF3D7_1035200;pvalue=0.00097;sequence=GTGTAT;
PF3D7_1035200	fimo	nucleotide_motif	643	648	29.1	-	.	Name=PF3D7_0420300-D1_PF3D7_1035200-;Alias=;ID=PF3D7_0420300-D1-11-PF3D7_1035200;pvalue=0.00123;sequence=TTGTGT;
PF3D7_1035200	fimo	nucleotide_motif	391	396	28.5	+	.	Name=PF3D7_0420300-D1_PF3D7_1035200+;Alias=;ID=PF3D7_0420300-D1-12-PF3D7_1035200;pvalue=0.00141;sequence=GTGTTT;
PF3D7_1035200	fimo	nucleotide_motif	404	409	28.3	-	.	Name=PF3D7_0420300-D1_PF3D7_1035200-;Alias=;ID=PF3D7_0420300-D1-13-PF3D7_1035200;pvalue=0.00148;sequence=GTGTTC;
PF3D7_1035200	fimo	nucleotide_motif	191	196	27.7	-	.	Name=PF3D7_0420300-D1_PF3D7_1035200-;Alias=;ID=PF3D7_0420300-D1-14-PF3D7_1035200;pvalue=0.00169;sequence=AGGTGC;
PF3D7_1035200	fimo	nucleotide_motif	341	346	27.1	-	.	Name=PF3D7_0420300-D1_PF3D7_1035200-;Alias=;ID=PF3D7_0420300-D1-15-PF3D7_1035200;pvalue=0.00195;sequence=GCATGT;
PF3D7_1035200	fimo	nucleotide_motif	272	277	26.7	+	.	Name=PF3D7_0420300-D1_PF3D7_1035200+;Alias=;ID=PF3D7_0420300-D1-16-PF3D7_1035200;pvalue=0.00212;sequence=GTAAGT;
PF3D7_1035200	fimo	nucleotide_motif	73	78	26.6	+	.	Name=PF3D7_0420300-D1_PF3D7_1035200+;Alias=;ID=PF3D7_0420300-D1-17-PF3D7_1035200;pvalue=0.00218;sequence=ATGTGG;
PF3D7_1035200	fimo	nucleotide_motif	75	80	25.3	+	.	Name=PF3D7_0420300-D1_PF3D7_1035200+;Alias=;ID=PF3D7_0420300-D1-18-PF3D7_1035200;pvalue=0.00291;sequence=GTGGAT;
PF3D7_1035200	fimo	nucleotide_motif	406	411	25	-	.	Name=PF3D7_0420300-D1_PF3D7_1035200-;Alias=;ID=PF3D7_0420300-D1-19-PF3D7_1035200;pvalue=0.00318;sequence=AAGTGT;
PF3D7_1035200	fimo	nucleotide_motif	367	372	24.7	+	.	Name=PF3D7_0420300-D1_PF3D7_1035200+;Alias=;ID=PF3D7_0420300-D1-20-PF3D7_1035200;pvalue=0.00341;sequence=ATGTGA;
PF3D7_1035200	fimo	nucleotide_motif	79	84	24.6	+	.	Name=PF3D7_0420300-D1_PF3D7_1035200+;Alias=;ID=PF3D7_0420300-D1-21-PF3D7_1035200;pvalue=0.00348;sequence=ATGAGC;
PF3D7_1035200	fimo	nucleotide_motif	697	702	24.3	-	.	Name=PF3D7_0420300-D1_PF3D7_1035200-;Alias=;ID=PF3D7_0420300-D1-22-PF3D7_1035200;pvalue=0.00374;sequence=GAATGC;
PF3D7_1035200	fimo	nucleotide_motif	93	98	23.8	+	.	Name=PF3D7_0420300-D1_PF3D7_1035200+;Alias=;ID=PF3D7_0420300-D1-23-PF3D7_1035200;pvalue=0.00419;sequence=GTGAAT;
PF3D7_1035200	fimo	nucleotide_motif	792	797	23.5	+	.	Name=PF3D7_0420300-D1_PF3D7_1035200+;Alias=;ID=PF3D7_0420300-D1-24-PF3D7_1035200;pvalue=0.00443;sequence=TTGGGT;
PF3D7_1035300	fimo	nucleotide_motif	342	347	44.7	-	.	Name=PF3D7_0420300-D1_PF3D7_1035300-;Alias=;ID=PF3D7_0420300-D1-1-PF3D7_1035300;pvalue=3.35e-05;sequence=GTGTGC;
PF3D7_1035300	fimo	nucleotide_motif	421	426	34.5	-	.	Name=PF3D7_0420300-D1_PF3D7_1035300-;Alias=;ID=PF3D7_0420300-D1-2-PF3D7_1035300;pvalue=0.000357;sequence=GTATGT;
PF3D7_1035300	fimo	nucleotide_motif	781	786	32.5	-	.	Name=PF3D7_0420300-D1_PF3D7_1035300-;Alias=;ID=PF3D7_0420300-D1-3-PF3D7_1035300;pvalue=0.000562;sequence=GTGTCT;
PF3D7_1035300	fimo	nucleotide_motif	338	343	32.1	+	.	Name=PF3D7_0420300-D1_PF3D7_1035300+;Alias=;ID=PF3D7_0420300-D1-4-PF3D7_1035300;pvalue=0.00062;sequence=ATGTGC;
PF3D7_1035300	fimo	nucleotide_motif	811	816	32.1	+	.	Name=PF3D7_0420300-D1_PF3D7_1035300+;Alias=;ID=PF3D7_0420300-D1-5-PF3D7_1035300;pvalue=0.00062;sequence=ATGTGC;
PF3D7_1035300	fimo	nucleotide_motif	224	229	29.8	+	.	Name=PF3D7_0420300-D1_PF3D7_1035300+;Alias=;ID=PF3D7_0420300-D1-6-PF3D7_1035300;pvalue=0.00106;sequence=GTGTAC;
PF3D7_1035300	fimo	nucleotide_motif	222	227	29.1	+	.	Name=PF3D7_0420300-D1_PF3D7_1035300+;Alias=;ID=PF3D7_0420300-D1-7-PF3D7_1035300;pvalue=0.00123;sequence=TTGTGT;
PF3D7_1035300	fimo	nucleotide_motif	884	889	29.1	+	.	Name=PF3D7_0420300-D1_PF3D7_1035300+;Alias=;ID=PF3D7_0420300-D1-8-PF3D7_1035300;pvalue=0.00123;sequence=TTGTGT;
PF3D7_1035300	fimo	nucleotide_motif	14	19	28.5	-	.	Name=PF3D7_0420300-D1_PF3D7_1035300-;Alias=;ID=PF3D7_0420300-D1-9-PF3D7_1035300;pvalue=0.00141;sequence=GTGTTT;
PF3D7_1035300	fimo	nucleotide_motif	886	891	28.5	+	.	Name=PF3D7_0420300-D1_PF3D7_1035300+;Alias=;ID=PF3D7_0420300-D1-10-PF3D7_1035300;pvalue=0.00141;sequence=GTGTTT;
PF3D7_1035300	fimo	nucleotide_motif	677	682	27.3	+	.	Name=PF3D7_0420300-D1_PF3D7_1035300+;Alias=;ID=PF3D7_0420300-D1-11-PF3D7_1035300;pvalue=0.00188;sequence=GTATGG;
PF3D7_1035300	fimo	nucleotide_motif	344	349	26.5	-	.	Name=PF3D7_0420300-D1_PF3D7_1035300-;Alias=;ID=PF3D7_0420300-D1-12-PF3D7_1035300;pvalue=0.00225;sequence=ACGTGT;
PF3D7_1035300	fimo	nucleotide_motif	582	587	25.7	-	.	Name=PF3D7_0420300-D1_PF3D7_1035300-;Alias=;ID=PF3D7_0420300-D1-13-PF3D7_1035300;pvalue=0.00267;sequence=GAATGT;
PF3D7_1035300	fimo	nucleotide_motif	665	670	25.5	-	.	Name=PF3D7_0420300-D1_PF3D7_1035300-;Alias=;ID=PF3D7_0420300-D1-14-PF3D7_1035300;pvalue=0.00284;sequence=GTATGA;
PF3D7_1035300	fimo	nucleotide_motif	16	21	25	-	.	Name=PF3D7_0420300-D1_PF3D7_1035300-;Alias=;ID=PF3D7_0420300-D1-15-PF3D7_1035300;pvalue=0.00318;sequence=AAGTGT;
PF3D7_1035300	fimo	nucleotide_motif	182	187	24.7	+	.	Name=PF3D7_0420300-D1_PF3D7_1035300+;Alias=;ID=PF3D7_0420300-D1-16-PF3D7_1035300;pvalue=0.00341;sequence=ATGTGA;
PF3D7_1035300	fimo	nucleotide_motif	813	818	24.2	+	.	Name=PF3D7_0420300-D1_PF3D7_1035300+;Alias=;ID=PF3D7_0420300-D1-17-PF3D7_1035300;pvalue=0.00377;sequence=GTGCAT;
PF3D7_1035300	fimo	nucleotide_motif	547	552	24	+	.	Name=PF3D7_0420300-D1_PF3D7_1035300+;Alias=;ID=PF3D7_0420300-D1-18-PF3D7_1035300;pvalue=0.00397;sequence=CTATGT;
PF3D7_1035300	fimo	nucleotide_motif	39	44	24	+	.	Name=PF3D7_0420300-D1_PF3D7_1035300+;Alias=;ID=PF3D7_0420300-D1-19-PF3D7_1035300;pvalue=0.00402;sequence=TGGTGC;
PF3D7_1035300	fimo	nucleotide_motif	63	68	23.8	+	.	Name=PF3D7_0420300-D1_PF3D7_1035300+;Alias=;ID=PF3D7_0420300-D1-20-PF3D7_1035300;pvalue=0.00419;sequence=GTGAAT;
PF3D7_1035400	fimo	nucleotide_motif	310	315	32.8	-	.	Name=PF3D7_0420300-D1_PF3D7_1035400-;Alias=;ID=PF3D7_0420300-D1-1-PF3D7_1035400;pvalue=0.000529;sequence=ATGTGT;
PF3D7_1035400	fimo	nucleotide_motif	495	500	29.1	-	.	Name=PF3D7_0420300-D1_PF3D7_1035400-;Alias=;ID=PF3D7_0420300-D1-2-PF3D7_1035400;pvalue=0.00123;sequence=TTGTGT;
PF3D7_1035400	fimo	nucleotide_motif	581	586	29.1	+	.	Name=PF3D7_0420300-D1_PF3D7_1035400+;Alias=;ID=PF3D7_0420300-D1-3-PF3D7_1035400;pvalue=0.00123;sequence=TTGTGT;
PF3D7_1035400	fimo	nucleotide_motif	455	460	28.5	+	.	Name=PF3D7_0420300-D1_PF3D7_1035400+;Alias=;ID=PF3D7_0420300-D1-4-PF3D7_1035400;pvalue=0.00141;sequence=GTGTTT;
PF3D7_1035400	fimo	nucleotide_motif	493	498	28.5	-	.	Name=PF3D7_0420300-D1_PF3D7_1035400-;Alias=;ID=PF3D7_0420300-D1-5-PF3D7_1035400;pvalue=0.00141;sequence=GTGTTT;
PF3D7_1035400	fimo	nucleotide_motif	446	451	27.7	-	.	Name=PF3D7_0420300-D1_PF3D7_1035400-;Alias=;ID=PF3D7_0420300-D1-6-PF3D7_1035400;pvalue=0.00171;sequence=GGTTGT;
PF3D7_1035400	fimo	nucleotide_motif	34	39	26.7	+	.	Name=PF3D7_0420300-D1_PF3D7_1035400+;Alias=;ID=PF3D7_0420300-D1-7-PF3D7_1035400;pvalue=0.00212;sequence=GTAAGT;
PF3D7_1035400	fimo	nucleotide_motif	140	145	26.5	+	.	Name=PF3D7_0420300-D1_PF3D7_1035400+;Alias=;ID=PF3D7_0420300-D1-8-PF3D7_1035400;pvalue=0.00222;sequence=GTTGGT;
PF3D7_1035400	fimo	nucleotide_motif	318	323	25.3	-	.	Name=PF3D7_0420300-D1_PF3D7_1035400-;Alias=;ID=PF3D7_0420300-D1-9-PF3D7_1035400;pvalue=0.00291;sequence=GTGGAT;
PF3D7_1035400	fimo	nucleotide_motif	18	23	25.3	+	.	Name=PF3D7_0420300-D1_PF3D7_1035400+;Alias=;ID=PF3D7_0420300-D1-10-PF3D7_1035400;pvalue=0.00298;sequence=TGGTGT;
PF3D7_1035400	fimo	nucleotide_motif	453	458	25	+	.	Name=PF3D7_0420300-D1_PF3D7_1035400+;Alias=;ID=PF3D7_0420300-D1-11-PF3D7_1035400;pvalue=0.00318;sequence=AAGTGT;
PF3D7_1035400	fimo	nucleotide_motif	583	588	24.2	+	.	Name=PF3D7_0420300-D1_PF3D7_1035400+;Alias=;ID=PF3D7_0420300-D1-12-PF3D7_1035400;pvalue=0.0038;sequence=GTGTAG;
PF3D7_1035500	fimo	nucleotide_motif	957	962	44.7	-	.	Name=PF3D7_0420300-D1_PF3D7_1035500-;Alias=;ID=PF3D7_0420300-D1-1-PF3D7_1035500;pvalue=3.35e-05;sequence=GTGTGC;
PF3D7_1035500	fimo	nucleotide_motif	734	739	32.8	+	.	Name=PF3D7_0420300-D1_PF3D7_1035500+;Alias=;ID=PF3D7_0420300-D1-2-PF3D7_1035500;pvalue=0.000529;sequence=ATGTGT;
PF3D7_1035500	fimo	nucleotide_motif	959	964	29.1	-	.	Name=PF3D7_0420300-D1_PF3D7_1035500-;Alias=;ID=PF3D7_0420300-D1-3-PF3D7_1035500;pvalue=0.00123;sequence=TTGTGT;
PF3D7_1035500	fimo	nucleotide_motif	714	719	25	-	.	Name=PF3D7_0420300-D1_PF3D7_1035500-;Alias=;ID=PF3D7_0420300-D1-4-PF3D7_1035500;pvalue=0.00318;sequence=AAGTGT;
PF3D7_1035500	fimo	nucleotide_motif	276	281	24	+	.	Name=PF3D7_0420300-D1_PF3D7_1035500+;Alias=;ID=PF3D7_0420300-D1-5-PF3D7_1035500;pvalue=0.00397;sequence=CTATGT;
PF3D7_1035500	fimo	nucleotide_motif	606	611	24	+	.	Name=PF3D7_0420300-D1_PF3D7_1035500+;Alias=;ID=PF3D7_0420300-D1-6-PF3D7_1035500;pvalue=0.00397;sequence=CTATGT;
PF3D7_1035500	fimo	nucleotide_motif	514	519	23.8	+	.	Name=PF3D7_0420300-D1_PF3D7_1035500+;Alias=;ID=PF3D7_0420300-D1-7-PF3D7_1035500;pvalue=0.00419;sequence=GTGAAT;
PF3D7_1035500	fimo	nucleotide_motif	601	606	23.4	-	.	Name=PF3D7_0420300-D1_PF3D7_1035500-;Alias=;ID=PF3D7_0420300-D1-8-PF3D7_1035500;pvalue=0.0046;sequence=GTTTGA;
PF3D7_1035600	fimo	nucleotide_motif	716	721	44.1	-	.	Name=PF3D7_0420300-D1_PF3D7_1035600-;Alias=;ID=PF3D7_0420300-D1-1-PF3D7_1035600;pvalue=3.9e-05;sequence=GGGTGC;
PF3D7_1035600	fimo	nucleotide_motif	527	532	34.5	-	.	Name=PF3D7_0420300-D1_PF3D7_1035600-;Alias=;ID=PF3D7_0420300-D1-2-PF3D7_1035600;pvalue=0.000357;sequence=GTATGT;
PF3D7_1035600	fimo	nucleotide_motif	996	1001	32.8	+	.	Name=PF3D7_0420300-D1_PF3D7_1035600+;Alias=;ID=PF3D7_0420300-D1-3-PF3D7_1035600;pvalue=0.000529;sequence=ATGTGT;
PF3D7_1035600	fimo	nucleotide_motif	495	500	30.1	+	.	Name=PF3D7_0420300-D1_PF3D7_1035600+;Alias=;ID=PF3D7_0420300-D1-4-PF3D7_1035600;pvalue=0.00097;sequence=GTGTAT;
PF3D7_1035600	fimo	nucleotide_motif	509	514	30.1	-	.	Name=PF3D7_0420300-D1_PF3D7_1035600-;Alias=;ID=PF3D7_0420300-D1-5-PF3D7_1035600;pvalue=0.00097;sequence=GTGTAT;
PF3D7_1035600	fimo	nucleotide_motif	511	516	29.1	-	.	Name=PF3D7_0420300-D1_PF3D7_1035600-;Alias=;ID=PF3D7_0420300-D1-6-PF3D7_1035600;pvalue=0.00123;sequence=TTGTGT;
PF3D7_1035600	fimo	nucleotide_motif	718	723	23.5	-	.	Name=PF3D7_0420300-D1_PF3D7_1035600-;Alias=;ID=PF3D7_0420300-D1-7-PF3D7_1035600;pvalue=0.00443;sequence=TTGGGT;
PF3D7_1035600	fimo	nucleotide_motif	985	990	23.4	+	.	Name=PF3D7_0420300-D1_PF3D7_1035600+;Alias=;ID=PF3D7_0420300-D1-8-PF3D7_1035600;pvalue=0.0046;sequence=GTTTGA;
PF3D7_1035600	fimo	nucleotide_motif	67	72	23.4	-	.	Name=PF3D7_0420300-D1_PF3D7_1035600-;Alias=;ID=PF3D7_0420300-D1-9-PF3D7_1035600;pvalue=0.00461;sequence=GTCTGG;
PF3D7_1035700	fimo	nucleotide_motif	828	833	45.4	+	.	Name=PF3D7_0420300-D1_PF3D7_1035700+;Alias=;ID=PF3D7_0420300-D1-1-PF3D7_1035700;pvalue=2.87e-05;sequence=GTGTGT;
PF3D7_1035700	fimo	nucleotide_motif	824	829	34.5	+	.	Name=PF3D7_0420300-D1_PF3D7_1035700+;Alias=;ID=PF3D7_0420300-D1-2-PF3D7_1035700;pvalue=0.000357;sequence=GTATGT;
PF3D7_1035700	fimo	nucleotide_motif	225	230	32.8	+	.	Name=PF3D7_0420300-D1_PF3D7_1035700+;Alias=;ID=PF3D7_0420300-D1-3-PF3D7_1035700;pvalue=0.000529;sequence=ATGTGT;
PF3D7_1035700	fimo	nucleotide_motif	826	831	32.8	+	.	Name=PF3D7_0420300-D1_PF3D7_1035700+;Alias=;ID=PF3D7_0420300-D1-4-PF3D7_1035700;pvalue=0.000529;sequence=ATGTGT;
PF3D7_1035700	fimo	nucleotide_motif	864	869	32.8	+	.	Name=PF3D7_0420300-D1_PF3D7_1035700+;Alias=;ID=PF3D7_0420300-D1-5-PF3D7_1035700;pvalue=0.000529;sequence=ATGTGT;
PF3D7_1035700	fimo	nucleotide_motif	879	884	32.8	+	.	Name=PF3D7_0420300-D1_PF3D7_1035700+;Alias=;ID=PF3D7_0420300-D1-6-PF3D7_1035700;pvalue=0.000529;sequence=ATGTGT;
PF3D7_1035700	fimo	nucleotide_motif	245	250	32.8	-	.	Name=PF3D7_0420300-D1_PF3D7_1035700-;Alias=;ID=PF3D7_0420300-D1-7-PF3D7_1035700;pvalue=0.000529;sequence=ATGTGT;
PF3D7_1035700	fimo	nucleotide_motif	866	871	30.1	+	.	Name=PF3D7_0420300-D1_PF3D7_1035700+;Alias=;ID=PF3D7_0420300-D1-8-PF3D7_1035700;pvalue=0.00097;sequence=GTGTAT;
PF3D7_1035700	fimo	nucleotide_motif	45	50	29.1	+	.	Name=PF3D7_0420300-D1_PF3D7_1035700+;Alias=;ID=PF3D7_0420300-D1-9-PF3D7_1035700;pvalue=0.00123;sequence=TTGTGT;
PF3D7_1035700	fimo	nucleotide_motif	524	529	25.7	+	.	Name=PF3D7_0420300-D1_PF3D7_1035700+;Alias=;ID=PF3D7_0420300-D1-10-PF3D7_1035700;pvalue=0.00267;sequence=GAATGT;
PF3D7_1035700	fimo	nucleotide_motif	877	882	25.7	+	.	Name=PF3D7_0420300-D1_PF3D7_1035700+;Alias=;ID=PF3D7_0420300-D1-11-PF3D7_1035700;pvalue=0.00267;sequence=GAATGT;
PF3D7_1035700	fimo	nucleotide_motif	235	240	25.2	-	.	Name=PF3D7_0420300-D1_PF3D7_1035700-;Alias=;ID=PF3D7_0420300-D1-12-PF3D7_1035700;pvalue=0.00301;sequence=GTTCGT;
PF3D7_1035700	fimo	nucleotide_motif	881	886	24.2	+	.	Name=PF3D7_0420300-D1_PF3D7_1035700+;Alias=;ID=PF3D7_0420300-D1-13-PF3D7_1035700;pvalue=0.0038;sequence=GTGTAG;
PF3D7_1035800	fimo	nucleotide_motif	885	890	32.8	-	.	Name=PF3D7_0420300-D1_PF3D7_1035800-;Alias=;ID=PF3D7_0420300-D1-1-PF3D7_1035800;pvalue=0.000529;sequence=ATGTGT;
PF3D7_1035800	fimo	nucleotide_motif	604	609	29.8	-	.	Name=PF3D7_0420300-D1_PF3D7_1035800-;Alias=;ID=PF3D7_0420300-D1-2-PF3D7_1035800;pvalue=0.00106;sequence=GTGTAC;
PF3D7_1035800	fimo	nucleotide_motif	606	611	29.1	-	.	Name=PF3D7_0420300-D1_PF3D7_1035800-;Alias=;ID=PF3D7_0420300-D1-3-PF3D7_1035800;pvalue=0.00123;sequence=TTGTGT;
PF3D7_1035800	fimo	nucleotide_motif	308	313	28.5	+	.	Name=PF3D7_0420300-D1_PF3D7_1035800+;Alias=;ID=PF3D7_0420300-D1-4-PF3D7_1035800;pvalue=0.00142;sequence=GTGGGG;
PF3D7_1035800	fimo	nucleotide_motif	404	409	25.3	+	.	Name=PF3D7_0420300-D1_PF3D7_1035800+;Alias=;ID=PF3D7_0420300-D1-5-PF3D7_1035800;pvalue=0.00291;sequence=GTGGAT;
PF3D7_1035900	fimo	nucleotide_motif	763	768	44.7	-	.	Name=PF3D7_0420300-D1_PF3D7_1035900-;Alias=;ID=PF3D7_0420300-D1-1-PF3D7_1035900;pvalue=3.35e-05;sequence=GTGTGC;
PF3D7_1035900	fimo	nucleotide_motif	541	546	32.5	+	.	Name=PF3D7_0420300-D1_PF3D7_1035900+;Alias=;ID=PF3D7_0420300-D1-2-PF3D7_1035900;pvalue=0.000562;sequence=GTGTCT;
PF3D7_1035900	fimo	nucleotide_motif	311	316	32.3	+	.	Name=PF3D7_0420300-D1_PF3D7_1035900+;Alias=;ID=PF3D7_0420300-D1-3-PF3D7_1035900;pvalue=0.000591;sequence=GTATGC;
PF3D7_1035900	fimo	nucleotide_motif	759	764	32.1	+	.	Name=PF3D7_0420300-D1_PF3D7_1035900+;Alias=;ID=PF3D7_0420300-D1-4-PF3D7_1035900;pvalue=0.00062;sequence=ATGTGC;
PF3D7_1035900	fimo	nucleotide_motif	765	770	29.1	-	.	Name=PF3D7_0420300-D1_PF3D7_1035900-;Alias=;ID=PF3D7_0420300-D1-5-PF3D7_1035900;pvalue=0.00123;sequence=TTGTGT;
PF3D7_1035900	fimo	nucleotide_motif	101	106	26.7	-	.	Name=PF3D7_0420300-D1_PF3D7_1035900-;Alias=;ID=PF3D7_0420300-D1-6-PF3D7_1035900;pvalue=0.00215;sequence=GGTTGC;
PF3D7_1035900	fimo	nucleotide_motif	114	119	25.7	+	.	Name=PF3D7_0420300-D1_PF3D7_1035900+;Alias=;ID=PF3D7_0420300-D1-7-PF3D7_1035900;pvalue=0.00267;sequence=GAATGT;
PF3D7_1035900	fimo	nucleotide_motif	539	544	25.3	+	.	Name=PF3D7_0420300-D1_PF3D7_1035900+;Alias=;ID=PF3D7_0420300-D1-8-PF3D7_1035900;pvalue=0.00298;sequence=TGGTGT;
PF3D7_1035900	fimo	nucleotide_motif	116	121	24.7	+	.	Name=PF3D7_0420300-D1_PF3D7_1035900+;Alias=;ID=PF3D7_0420300-D1-9-PF3D7_1035900;pvalue=0.00341;sequence=ATGTGA;
PF3D7_1035900	fimo	nucleotide_motif	353	358	24.3	-	.	Name=PF3D7_0420300-D1_PF3D7_1035900-;Alias=;ID=PF3D7_0420300-D1-10-PF3D7_1035900;pvalue=0.00374;sequence=GAATGC;
PF3D7_1035900	fimo	nucleotide_motif	123	128	24	-	.	Name=PF3D7_0420300-D1_PF3D7_1035900-;Alias=;ID=PF3D7_0420300-D1-11-PF3D7_1035900;pvalue=0.00397;sequence=CTATGT;
PF3D7_1036000	fimo	nucleotide_motif	364	369	32.8	-	.	Name=PF3D7_0420300-D1_PF3D7_1036000-;Alias=;ID=PF3D7_0420300-D1-1-PF3D7_1036000;pvalue=0.000529;sequence=ATGTGT;
PF3D7_1036000	fimo	nucleotide_motif	237	242	32.1	+	.	Name=PF3D7_0420300-D1_PF3D7_1036000+;Alias=;ID=PF3D7_0420300-D1-2-PF3D7_1036000;pvalue=0.00062;sequence=ATGTGC;
PF3D7_1036000	fimo	nucleotide_motif	968	973	31	+	.	Name=PF3D7_0420300-D1_PF3D7_1036000+;Alias=;ID=PF3D7_0420300-D1-3-PF3D7_1036000;pvalue=0.000792;sequence=GTTTGT;
PF3D7_1036000	fimo	nucleotide_motif	854	859	29.9	-	.	Name=PF3D7_0420300-D1_PF3D7_1036000-;Alias=;ID=PF3D7_0420300-D1-4-PF3D7_1036000;pvalue=0.00103;sequence=GTCTGT;
PF3D7_1036000	fimo	nucleotide_motif	362	367	28.3	-	.	Name=PF3D7_0420300-D1_PF3D7_1036000-;Alias=;ID=PF3D7_0420300-D1-5-PF3D7_1036000;pvalue=0.00148;sequence=GTGTTC;
PF3D7_1036000	fimo	nucleotide_motif	908	913	28.3	-	.	Name=PF3D7_0420300-D1_PF3D7_1036000-;Alias=;ID=PF3D7_0420300-D1-6-PF3D7_1036000;pvalue=0.00148;sequence=GTGTTC;
PF3D7_1036000	fimo	nucleotide_motif	703	708	26.5	+	.	Name=PF3D7_0420300-D1_PF3D7_1036000+;Alias=;ID=PF3D7_0420300-D1-7-PF3D7_1036000;pvalue=0.00222;sequence=GTTGGT;
PF3D7_1036000	fimo	nucleotide_motif	668	673	25.7	+	.	Name=PF3D7_0420300-D1_PF3D7_1036000+;Alias=;ID=PF3D7_0420300-D1-8-PF3D7_1036000;pvalue=0.00267;sequence=GAATGT;
PF3D7_1036000	fimo	nucleotide_motif	574	579	25	-	.	Name=PF3D7_0420300-D1_PF3D7_1036000-;Alias=;ID=PF3D7_0420300-D1-9-PF3D7_1036000;pvalue=0.00318;sequence=AAGTGT;
PF3D7_1036000	fimo	nucleotide_motif	910	915	25	-	.	Name=PF3D7_0420300-D1_PF3D7_1036000-;Alias=;ID=PF3D7_0420300-D1-10-PF3D7_1036000;pvalue=0.00318;sequence=AAGTGT;
PF3D7_1036000	fimo	nucleotide_motif	670	675	24.7	+	.	Name=PF3D7_0420300-D1_PF3D7_1036000+;Alias=;ID=PF3D7_0420300-D1-11-PF3D7_1036000;pvalue=0.00341;sequence=ATGTGA;
PF3D7_1036000	fimo	nucleotide_motif	239	244	24.2	+	.	Name=PF3D7_0420300-D1_PF3D7_1036000+;Alias=;ID=PF3D7_0420300-D1-12-PF3D7_1036000;pvalue=0.00377;sequence=GTGCAT;
PF3D7_1036000	fimo	nucleotide_motif	808	813	23.3	+	.	Name=PF3D7_0420300-D1_PF3D7_1036000+;Alias=;ID=PF3D7_0420300-D1-13-PF3D7_1036000;pvalue=0.00464;sequence=GTGGTT;
PF3D7_1036500	fimo	nucleotide_motif	924	929	44.7	-	.	Name=PF3D7_0420300-D1_PF3D7_1036500-;Alias=;ID=PF3D7_0420300-D1-1-PF3D7_1036500;pvalue=3.35e-05;sequence=GTGTGC;
PF3D7_1036500	fimo	nucleotide_motif	452	457	34.5	+	.	Name=PF3D7_0420300-D1_PF3D7_1036500+;Alias=;ID=PF3D7_0420300-D1-2-PF3D7_1036500;pvalue=0.000357;sequence=GTATGT;
PF3D7_1036500	fimo	nucleotide_motif	926	931	32.8	-	.	Name=PF3D7_0420300-D1_PF3D7_1036500-;Alias=;ID=PF3D7_0420300-D1-3-PF3D7_1036500;pvalue=0.000529;sequence=ATGTGT;
PF3D7_1036500	fimo	nucleotide_motif	76	81	26.1	+	.	Name=PF3D7_0420300-D1_PF3D7_1036500+;Alias=;ID=PF3D7_0420300-D1-4-PF3D7_1036500;pvalue=0.00246;sequence=ATGAGT;
PF3D7_1036500	fimo	nucleotide_motif	72	77	25.3	+	.	Name=PF3D7_0420300-D1_PF3D7_1036500+;Alias=;ID=PF3D7_0420300-D1-5-PF3D7_1036500;pvalue=0.00291;sequence=GTGGAT;
PF3D7_1036500	fimo	nucleotide_motif	610	615	23.8	-	.	Name=PF3D7_0420300-D1_PF3D7_1036500-;Alias=;ID=PF3D7_0420300-D1-6-PF3D7_1036500;pvalue=0.00419;sequence=GTGAAT;
PF3D7_1036600	fimo	nucleotide_motif	875	880	32.8	+	.	Name=PF3D7_0420300-D1_PF3D7_1036600+;Alias=;ID=PF3D7_0420300-D1-1-PF3D7_1036600;pvalue=0.000529;sequence=ATGTGT;
PF3D7_1036600	fimo	nucleotide_motif	531	536	32.8	-	.	Name=PF3D7_0420300-D1_PF3D7_1036600-;Alias=;ID=PF3D7_0420300-D1-2-PF3D7_1036600;pvalue=0.000529;sequence=ATGTGT;
PF3D7_1036600	fimo	nucleotide_motif	609	614	32.8	-	.	Name=PF3D7_0420300-D1_PF3D7_1036600-;Alias=;ID=PF3D7_0420300-D1-3-PF3D7_1036600;pvalue=0.000529;sequence=ATGTGT;
PF3D7_1036600	fimo	nucleotide_motif	432	437	30.1	-	.	Name=PF3D7_0420300-D1_PF3D7_1036600-;Alias=;ID=PF3D7_0420300-D1-4-PF3D7_1036600;pvalue=0.00097;sequence=GTGTAT;
PF3D7_1036600	fimo	nucleotide_motif	529	534	30.1	-	.	Name=PF3D7_0420300-D1_PF3D7_1036600-;Alias=;ID=PF3D7_0420300-D1-5-PF3D7_1036600;pvalue=0.00097;sequence=GTGTAT;
PF3D7_1036600	fimo	nucleotide_motif	607	612	30.1	-	.	Name=PF3D7_0420300-D1_PF3D7_1036600-;Alias=;ID=PF3D7_0420300-D1-6-PF3D7_1036600;pvalue=0.00097;sequence=GTGTAT;
PF3D7_1036600	fimo	nucleotide_motif	877	882	30.1	+	.	Name=PF3D7_0420300-D1_PF3D7_1036600+;Alias=;ID=PF3D7_0420300-D1-7-PF3D7_1036600;pvalue=0.00097;sequence=GTGTAT;
PF3D7_1036600	fimo	nucleotide_motif	533	538	25.7	-	.	Name=PF3D7_0420300-D1_PF3D7_1036600-;Alias=;ID=PF3D7_0420300-D1-8-PF3D7_1036600;pvalue=0.00267;sequence=GAATGT;
PF3D7_1036600	fimo	nucleotide_motif	434	439	25	-	.	Name=PF3D7_0420300-D1_PF3D7_1036600-;Alias=;ID=PF3D7_0420300-D1-9-PF3D7_1036600;pvalue=0.00318;sequence=AAGTGT;
PF3D7_1036600	fimo	nucleotide_motif	489	494	25	-	.	Name=PF3D7_0420300-D1_PF3D7_1036600-;Alias=;ID=PF3D7_0420300-D1-10-PF3D7_1036600;pvalue=0.00318;sequence=AAGTGT;
PF3D7_1036600	fimo	nucleotide_motif	237	242	23.6	-	.	Name=PF3D7_0420300-D1_PF3D7_1036600-;Alias=;ID=PF3D7_0420300-D1-11-PF3D7_1036600;pvalue=0.00439;sequence=GATTGT;
PF3D7_1036700	fimo	nucleotide_motif	399	404	45.4	-	.	Name=PF3D7_0420300-D1_PF3D7_1036700-;Alias=;ID=PF3D7_0420300-D1-1-PF3D7_1036700;pvalue=2.87e-05;sequence=GTGTGT;
PF3D7_1036700	fimo	nucleotide_motif	636	641	34.5	-	.	Name=PF3D7_0420300-D1_PF3D7_1036700-;Alias=;ID=PF3D7_0420300-D1-2-PF3D7_1036700;pvalue=0.000357;sequence=GTATGT;
PF3D7_1036700	fimo	nucleotide_motif	89	94	32.8	+	.	Name=PF3D7_0420300-D1_PF3D7_1036700+;Alias=;ID=PF3D7_0420300-D1-3-PF3D7_1036700;pvalue=0.000529;sequence=ATGTGT;
PF3D7_1036700	fimo	nucleotide_motif	511	516	32.7	+	.	Name=PF3D7_0420300-D1_PF3D7_1036700+;Alias=;ID=PF3D7_0420300-D1-4-PF3D7_1036700;pvalue=0.000534;sequence=CTGTGC;
PF3D7_1036700	fimo	nucleotide_motif	91	96	30.1	+	.	Name=PF3D7_0420300-D1_PF3D7_1036700+;Alias=;ID=PF3D7_0420300-D1-5-PF3D7_1036700;pvalue=0.00097;sequence=GTGTAT;
PF3D7_1036700	fimo	nucleotide_motif	595	600	27.8	-	.	Name=PF3D7_0420300-D1_PF3D7_1036700-;Alias=;ID=PF3D7_0420300-D1-6-PF3D7_1036700;pvalue=0.00165;sequence=GTAGGT;
PF3D7_1036700	fimo	nucleotide_motif	401	406	27.2	-	.	Name=PF3D7_0420300-D1_PF3D7_1036700-;Alias=;ID=PF3D7_0420300-D1-7-PF3D7_1036700;pvalue=0.00189;sequence=CCGTGT;
PF3D7_1036700	fimo	nucleotide_motif	734	739	25.7	-	.	Name=PF3D7_0420300-D1_PF3D7_1036700-;Alias=;ID=PF3D7_0420300-D1-8-PF3D7_1036700;pvalue=0.00267;sequence=GGGTAC;
PF3D7_1036700	fimo	nucleotide_motif	665	670	25.5	+	.	Name=PF3D7_0420300-D1_PF3D7_1036700+;Alias=;ID=PF3D7_0420300-D1-9-PF3D7_1036700;pvalue=0.00284;sequence=GTATGA;
PF3D7_1036700	fimo	nucleotide_motif	877	882	25.3	+	.	Name=PF3D7_0420300-D1_PF3D7_1036700+;Alias=;ID=PF3D7_0420300-D1-10-PF3D7_1036700;pvalue=0.00291;sequence=GTGACT;
PF3D7_1036700	fimo	nucleotide_motif	340	345	24.9	+	.	Name=PF3D7_0420300-D1_PF3D7_1036700+;Alias=;ID=PF3D7_0420300-D1-11-PF3D7_1036700;pvalue=0.00321;sequence=GTTTGG;
PF3D7_1036700	fimo	nucleotide_motif	694	699	24.7	-	.	Name=PF3D7_0420300-D1_PF3D7_1036700-;Alias=;ID=PF3D7_0420300-D1-12-PF3D7_1036700;pvalue=0.00341;sequence=ATGTGA;
PF3D7_1036700	fimo	nucleotide_motif	446	451	24	-	.	Name=PF3D7_0420300-D1_PF3D7_1036700-;Alias=;ID=PF3D7_0420300-D1-13-PF3D7_1036700;pvalue=0.00397;sequence=CTATGT;
PF3D7_1036700	fimo	nucleotide_motif	117	122	24	+	.	Name=PF3D7_0420300-D1_PF3D7_1036700+;Alias=;ID=PF3D7_0420300-D1-14-PF3D7_1036700;pvalue=0.00402;sequence=GTTCGC;
PF3D7_1036700	fimo	nucleotide_motif	501	506	23.7	-	.	Name=PF3D7_0420300-D1_PF3D7_1036700-;Alias=;ID=PF3D7_0420300-D1-15-PF3D7_1036700;pvalue=0.00422;sequence=AAGTGC;
PF3D7_1036700	fimo	nucleotide_motif	736	741	23.5	-	.	Name=PF3D7_0420300-D1_PF3D7_1036700-;Alias=;ID=PF3D7_0420300-D1-16-PF3D7_1036700;pvalue=0.00443;sequence=TTGGGT;
PF3D7_1036800	fimo	nucleotide_motif	481	486	30.1	-	.	Name=PF3D7_0420300-D1_PF3D7_1036800-;Alias=;ID=PF3D7_0420300-D1-1-PF3D7_1036800;pvalue=0.00097;sequence=GTGTAT;
PF3D7_1036800	fimo	nucleotide_motif	483	488	29.1	-	.	Name=PF3D7_0420300-D1_PF3D7_1036800-;Alias=;ID=PF3D7_0420300-D1-2-PF3D7_1036800;pvalue=0.00123;sequence=TTGTGT;
PF3D7_1036800	fimo	nucleotide_motif	440	445	28.5	-	.	Name=PF3D7_0420300-D1_PF3D7_1036800-;Alias=;ID=PF3D7_0420300-D1-3-PF3D7_1036800;pvalue=0.00141;sequence=GTGTTT;
PF3D7_1036800	fimo	nucleotide_motif	549	554	24.7	-	.	Name=PF3D7_0420300-D1_PF3D7_1036800-;Alias=;ID=PF3D7_0420300-D1-4-PF3D7_1036800;pvalue=0.00341;sequence=ATGTGA;
PF3D7_1036900	fimo	nucleotide_motif	124	129	34.5	+	.	Name=PF3D7_0420300-D1_PF3D7_1036900+;Alias=;ID=PF3D7_0420300-D1-1-PF3D7_1036900;pvalue=0.000357;sequence=GTATGT;
PF3D7_1036900	fimo	nucleotide_motif	799	804	34.5	+	.	Name=PF3D7_0420300-D1_PF3D7_1036900+;Alias=;ID=PF3D7_0420300-D1-2-PF3D7_1036900;pvalue=0.000357;sequence=GTATGT;
PF3D7_1036900	fimo	nucleotide_motif	120	125	32.8	+	.	Name=PF3D7_0420300-D1_PF3D7_1036900+;Alias=;ID=PF3D7_0420300-D1-3-PF3D7_1036900;pvalue=0.000529;sequence=ATGTGT;
PF3D7_1036900	fimo	nucleotide_motif	495	500	32.1	-	.	Name=PF3D7_0420300-D1_PF3D7_1036900-;Alias=;ID=PF3D7_0420300-D1-4-PF3D7_1036900;pvalue=0.00062;sequence=ATGTGC;
PF3D7_1036900	fimo	nucleotide_motif	237	242	31	-	.	Name=PF3D7_0420300-D1_PF3D7_1036900-;Alias=;ID=PF3D7_0420300-D1-5-PF3D7_1036900;pvalue=0.000792;sequence=GTTTGT;
PF3D7_1036900	fimo	nucleotide_motif	122	127	30.1	+	.	Name=PF3D7_0420300-D1_PF3D7_1036900+;Alias=;ID=PF3D7_0420300-D1-6-PF3D7_1036900;pvalue=0.00097;sequence=GTGTAT;
PF3D7_1036900	fimo	nucleotide_motif	156	161	30.1	-	.	Name=PF3D7_0420300-D1_PF3D7_1036900-;Alias=;ID=PF3D7_0420300-D1-7-PF3D7_1036900;pvalue=0.00097;sequence=GTGTAT;
PF3D7_1036900	fimo	nucleotide_motif	720	725	30.1	-	.	Name=PF3D7_0420300-D1_PF3D7_1036900-;Alias=;ID=PF3D7_0420300-D1-8-PF3D7_1036900;pvalue=0.00097;sequence=GTGTAT;
PF3D7_1036900	fimo	nucleotide_motif	567	572	29.1	-	.	Name=PF3D7_0420300-D1_PF3D7_1036900-;Alias=;ID=PF3D7_0420300-D1-9-PF3D7_1036900;pvalue=0.00123;sequence=TTGTGT;
PF3D7_1036900	fimo	nucleotide_motif	791	796	29.1	-	.	Name=PF3D7_0420300-D1_PF3D7_1036900-;Alias=;ID=PF3D7_0420300-D1-10-PF3D7_1036900;pvalue=0.00123;sequence=TTGTGT;
PF3D7_1036900	fimo	nucleotide_motif	972	977	29.1	-	.	Name=PF3D7_0420300-D1_PF3D7_1036900-;Alias=;ID=PF3D7_0420300-D1-11-PF3D7_1036900;pvalue=0.00123;sequence=TTGTGT;
PF3D7_1036900	fimo	nucleotide_motif	202	207	28.5	-	.	Name=PF3D7_0420300-D1_PF3D7_1036900-;Alias=;ID=PF3D7_0420300-D1-12-PF3D7_1036900;pvalue=0.00141;sequence=GTGTTT;
PF3D7_1036900	fimo	nucleotide_motif	789	794	28.5	-	.	Name=PF3D7_0420300-D1_PF3D7_1036900-;Alias=;ID=PF3D7_0420300-D1-13-PF3D7_1036900;pvalue=0.00141;sequence=GTGTTT;
PF3D7_1036900	fimo	nucleotide_motif	270	275	28.2	-	.	Name=PF3D7_0420300-D1_PF3D7_1036900-;Alias=;ID=PF3D7_0420300-D1-14-PF3D7_1036900;pvalue=0.00152;sequence=GGATGT;
PF3D7_1036900	fimo	nucleotide_motif	722	727	26.1	-	.	Name=PF3D7_0420300-D1_PF3D7_1036900-;Alias=;ID=PF3D7_0420300-D1-15-PF3D7_1036900;pvalue=0.00246;sequence=CAGTGT;
PF3D7_1036900	fimo	nucleotide_motif	287	292	25.7	-	.	Name=PF3D7_0420300-D1_PF3D7_1036900-;Alias=;ID=PF3D7_0420300-D1-16-PF3D7_1036900;pvalue=0.00267;sequence=GAATGT;
PF3D7_1036900	fimo	nucleotide_motif	688	693	25.3	-	.	Name=PF3D7_0420300-D1_PF3D7_1036900-;Alias=;ID=PF3D7_0420300-D1-17-PF3D7_1036900;pvalue=0.00291;sequence=GTGACT;
PF3D7_1036900	fimo	nucleotide_motif	86	91	24.7	+	.	Name=PF3D7_0420300-D1_PF3D7_1036900+;Alias=;ID=PF3D7_0420300-D1-18-PF3D7_1036900;pvalue=0.00341;sequence=ATGTGA;
PF3D7_1036900	fimo	nucleotide_motif	126	131	24.7	+	.	Name=PF3D7_0420300-D1_PF3D7_1036900+;Alias=;ID=PF3D7_0420300-D1-19-PF3D7_1036900;pvalue=0.00341;sequence=ATGTGA;
PF3D7_1036900	fimo	nucleotide_motif	853	858	24.7	+	.	Name=PF3D7_0420300-D1_PF3D7_1036900+;Alias=;ID=PF3D7_0420300-D1-20-PF3D7_1036900;pvalue=0.00341;sequence=ATGTGA;
PF3D7_1036900	fimo	nucleotide_motif	233	238	23.3	-	.	Name=PF3D7_0420300-D1_PF3D7_1036900-;Alias=;ID=PF3D7_0420300-D1-21-PF3D7_1036900;pvalue=0.00464;sequence=GTGGTT;
PF3D7_1037000	fimo	nucleotide_motif	24	29	39.3	+	.	Name=PF3D7_0420300-D1_PF3D7_1037000+;Alias=;ID=PF3D7_0420300-D1-1-PF3D7_1037000;pvalue=0.000117;sequence=GAGTGT;
PF3D7_1037000	fimo	nucleotide_motif	269	274	34.5	-	.	Name=PF3D7_0420300-D1_PF3D7_1037000-;Alias=;ID=PF3D7_0420300-D1-2-PF3D7_1037000;pvalue=0.000357;sequence=GTATGT;
PF3D7_1037000	fimo	nucleotide_motif	944	949	34.5	-	.	Name=PF3D7_0420300-D1_PF3D7_1037000-;Alias=;ID=PF3D7_0420300-D1-3-PF3D7_1037000;pvalue=0.000357;sequence=GTATGT;
PF3D7_1037000	fimo	nucleotide_motif	948	953	32.8	-	.	Name=PF3D7_0420300-D1_PF3D7_1037000-;Alias=;ID=PF3D7_0420300-D1-4-PF3D7_1037000;pvalue=0.000529;sequence=ATGTGT;
PF3D7_1037000	fimo	nucleotide_motif	573	578	32.1	+	.	Name=PF3D7_0420300-D1_PF3D7_1037000+;Alias=;ID=PF3D7_0420300-D1-5-PF3D7_1037000;pvalue=0.00062;sequence=ATGTGC;
PF3D7_1037000	fimo	nucleotide_motif	831	836	31	+	.	Name=PF3D7_0420300-D1_PF3D7_1037000+;Alias=;ID=PF3D7_0420300-D1-6-PF3D7_1037000;pvalue=0.000792;sequence=GTTTGT;
PF3D7_1037000	fimo	nucleotide_motif	26	31	30.1	+	.	Name=PF3D7_0420300-D1_PF3D7_1037000+;Alias=;ID=PF3D7_0420300-D1-7-PF3D7_1037000;pvalue=0.00097;sequence=GTGTAT;
PF3D7_1037000	fimo	nucleotide_motif	348	353	30.1	+	.	Name=PF3D7_0420300-D1_PF3D7_1037000+;Alias=;ID=PF3D7_0420300-D1-8-PF3D7_1037000;pvalue=0.00097;sequence=GTGTAT;
PF3D7_1037000	fimo	nucleotide_motif	912	917	30.1	+	.	Name=PF3D7_0420300-D1_PF3D7_1037000+;Alias=;ID=PF3D7_0420300-D1-9-PF3D7_1037000;pvalue=0.00097;sequence=GTGTAT;
PF3D7_1037000	fimo	nucleotide_motif	946	951	30.1	-	.	Name=PF3D7_0420300-D1_PF3D7_1037000-;Alias=;ID=PF3D7_0420300-D1-10-PF3D7_1037000;pvalue=0.00097;sequence=GTGTAT;
PF3D7_1037000	fimo	nucleotide_motif	96	101	29.1	+	.	Name=PF3D7_0420300-D1_PF3D7_1037000+;Alias=;ID=PF3D7_0420300-D1-11-PF3D7_1037000;pvalue=0.00123;sequence=TTGTGT;
PF3D7_1037000	fimo	nucleotide_motif	277	282	29.1	+	.	Name=PF3D7_0420300-D1_PF3D7_1037000+;Alias=;ID=PF3D7_0420300-D1-12-PF3D7_1037000;pvalue=0.00123;sequence=TTGTGT;
PF3D7_1037000	fimo	nucleotide_motif	501	506	29.1	+	.	Name=PF3D7_0420300-D1_PF3D7_1037000+;Alias=;ID=PF3D7_0420300-D1-13-PF3D7_1037000;pvalue=0.00123;sequence=TTGTGT;
PF3D7_1037000	fimo	nucleotide_motif	279	284	28.5	+	.	Name=PF3D7_0420300-D1_PF3D7_1037000+;Alias=;ID=PF3D7_0420300-D1-14-PF3D7_1037000;pvalue=0.00141;sequence=GTGTTT;
PF3D7_1037000	fimo	nucleotide_motif	866	871	28.5	+	.	Name=PF3D7_0420300-D1_PF3D7_1037000+;Alias=;ID=PF3D7_0420300-D1-15-PF3D7_1037000;pvalue=0.00141;sequence=GTGTTT;
PF3D7_1037000	fimo	nucleotide_motif	798	803	28.2	+	.	Name=PF3D7_0420300-D1_PF3D7_1037000+;Alias=;ID=PF3D7_0420300-D1-16-PF3D7_1037000;pvalue=0.00152;sequence=GGATGT;
PF3D7_1037000	fimo	nucleotide_motif	346	351	26.1	+	.	Name=PF3D7_0420300-D1_PF3D7_1037000+;Alias=;ID=PF3D7_0420300-D1-17-PF3D7_1037000;pvalue=0.00246;sequence=CAGTGT;
PF3D7_1037000	fimo	nucleotide_motif	781	786	25.7	+	.	Name=PF3D7_0420300-D1_PF3D7_1037000+;Alias=;ID=PF3D7_0420300-D1-18-PF3D7_1037000;pvalue=0.00267;sequence=GAATGT;
PF3D7_1037000	fimo	nucleotide_motif	380	385	25.3	+	.	Name=PF3D7_0420300-D1_PF3D7_1037000+;Alias=;ID=PF3D7_0420300-D1-19-PF3D7_1037000;pvalue=0.00291;sequence=GTGACT;
PF3D7_1037000	fimo	nucleotide_motif	215	220	24.7	-	.	Name=PF3D7_0420300-D1_PF3D7_1037000-;Alias=;ID=PF3D7_0420300-D1-20-PF3D7_1037000;pvalue=0.00341;sequence=ATGTGA;
PF3D7_1037000	fimo	nucleotide_motif	942	947	24.7	-	.	Name=PF3D7_0420300-D1_PF3D7_1037000-;Alias=;ID=PF3D7_0420300-D1-21-PF3D7_1037000;pvalue=0.00341;sequence=ATGTGA;
PF3D7_1037000	fimo	nucleotide_motif	982	987	24.7	-	.	Name=PF3D7_0420300-D1_PF3D7_1037000-;Alias=;ID=PF3D7_0420300-D1-22-PF3D7_1037000;pvalue=0.00341;sequence=ATGTGA;
PF3D7_1037000	fimo	nucleotide_motif	835	840	23.3	+	.	Name=PF3D7_0420300-D1_PF3D7_1037000+;Alias=;ID=PF3D7_0420300-D1-23-PF3D7_1037000;pvalue=0.00464;sequence=GTGGTT;
PF3D7_1037100	fimo	nucleotide_motif	450	455	45.4	-	.	Name=PF3D7_0420300-D1_PF3D7_1037100-;Alias=;ID=PF3D7_0420300-D1-1-PF3D7_1037100;pvalue=2.87e-05;sequence=GTGTGT;
PF3D7_1037100	fimo	nucleotide_motif	452	457	45.4	-	.	Name=PF3D7_0420300-D1_PF3D7_1037100-;Alias=;ID=PF3D7_0420300-D1-2-PF3D7_1037100;pvalue=2.87e-05;sequence=GTGTGT;
PF3D7_1037100	fimo	nucleotide_motif	672	677	39.3	-	.	Name=PF3D7_0420300-D1_PF3D7_1037100-;Alias=;ID=PF3D7_0420300-D1-3-PF3D7_1037100;pvalue=0.000117;sequence=GAGTGT;
PF3D7_1037100	fimo	nucleotide_motif	160	165	32.8	+	.	Name=PF3D7_0420300-D1_PF3D7_1037100+;Alias=;ID=PF3D7_0420300-D1-4-PF3D7_1037100;pvalue=0.000529;sequence=ATGTGT;
PF3D7_1037100	fimo	nucleotide_motif	448	453	30.1	-	.	Name=PF3D7_0420300-D1_PF3D7_1037100-;Alias=;ID=PF3D7_0420300-D1-5-PF3D7_1037100;pvalue=0.00097;sequence=GTGTAT;
PF3D7_1037100	fimo	nucleotide_motif	670	675	30.1	-	.	Name=PF3D7_0420300-D1_PF3D7_1037100-;Alias=;ID=PF3D7_0420300-D1-6-PF3D7_1037100;pvalue=0.00097;sequence=GTGTAT;
PF3D7_1037100	fimo	nucleotide_motif	369	374	29.9	-	.	Name=PF3D7_0420300-D1_PF3D7_1037100-;Alias=;ID=PF3D7_0420300-D1-7-PF3D7_1037100;pvalue=0.00103;sequence=GTCTGT;
PF3D7_1037100	fimo	nucleotide_motif	103	108	29.1	+	.	Name=PF3D7_0420300-D1_PF3D7_1037100+;Alias=;ID=PF3D7_0420300-D1-8-PF3D7_1037100;pvalue=0.00123;sequence=TTGTGT;
PF3D7_1037100	fimo	nucleotide_motif	499	504	29.1	-	.	Name=PF3D7_0420300-D1_PF3D7_1037100-;Alias=;ID=PF3D7_0420300-D1-9-PF3D7_1037100;pvalue=0.00123;sequence=TTGTGT;
PF3D7_1037100	fimo	nucleotide_motif	105	110	28.5	+	.	Name=PF3D7_0420300-D1_PF3D7_1037100+;Alias=;ID=PF3D7_0420300-D1-10-PF3D7_1037100;pvalue=0.00141;sequence=GTGTTT;
PF3D7_1037100	fimo	nucleotide_motif	162	167	28.5	+	.	Name=PF3D7_0420300-D1_PF3D7_1037100+;Alias=;ID=PF3D7_0420300-D1-11-PF3D7_1037100;pvalue=0.00141;sequence=GTGTTT;
PF3D7_1037100	fimo	nucleotide_motif	184	189	26.7	-	.	Name=PF3D7_0420300-D1_PF3D7_1037100-;Alias=;ID=PF3D7_0420300-D1-12-PF3D7_1037100;pvalue=0.00215;sequence=GGTTGC;
PF3D7_1037100	fimo	nucleotide_motif	977	982	26.6	+	.	Name=PF3D7_0420300-D1_PF3D7_1037100+;Alias=;ID=PF3D7_0420300-D1-13-PF3D7_1037100;pvalue=0.00219;sequence=ATGGGC;
PF3D7_1037100	fimo	nucleotide_motif	563	568	25.2	-	.	Name=PF3D7_0420300-D1_PF3D7_1037100-;Alias=;ID=PF3D7_0420300-D1-14-PF3D7_1037100;pvalue=0.00301;sequence=GTTCGT;
PF3D7_1037100	fimo	nucleotide_motif	284	289	24.7	+	.	Name=PF3D7_0420300-D1_PF3D7_1037100+;Alias=;ID=PF3D7_0420300-D1-15-PF3D7_1037100;pvalue=0.00341;sequence=ATGTGA;
PF3D7_1037100	fimo	nucleotide_motif	794	799	24.7	+	.	Name=PF3D7_0420300-D1_PF3D7_1037100+;Alias=;ID=PF3D7_0420300-D1-16-PF3D7_1037100;pvalue=0.00341;sequence=ATGTGA;
PF3D7_1037100	fimo	nucleotide_motif	456	461	24.3	-	.	Name=PF3D7_0420300-D1_PF3D7_1037100-;Alias=;ID=PF3D7_0420300-D1-17-PF3D7_1037100;pvalue=0.00369;sequence=GTTAGT;
PF3D7_1037100	fimo	nucleotide_motif	308	313	24.2	-	.	Name=PF3D7_0420300-D1_PF3D7_1037100-;Alias=;ID=PF3D7_0420300-D1-18-PF3D7_1037100;pvalue=0.00377;sequence=GTGCAT;
PF3D7_1037100	fimo	nucleotide_motif	986	991	24	-	.	Name=PF3D7_0420300-D1_PF3D7_1037100-;Alias=;ID=PF3D7_0420300-D1-19-PF3D7_1037100;pvalue=0.00397;sequence=CTATGT;
PF3D7_1037100	fimo	nucleotide_motif	965	970	24	+	.	Name=PF3D7_0420300-D1_PF3D7_1037100+;Alias=;ID=PF3D7_0420300-D1-20-PF3D7_1037100;pvalue=0.00401;sequence=GCGTAT;
PF3D7_1037100	fimo	nucleotide_motif	286	291	23.8	+	.	Name=PF3D7_0420300-D1_PF3D7_1037100+;Alias=;ID=PF3D7_0420300-D1-21-PF3D7_1037100;pvalue=0.00419;sequence=GTGAAT;
PF3D7_1037100	fimo	nucleotide_motif	914	919	23.8	+	.	Name=PF3D7_0420300-D1_PF3D7_1037100+;Alias=;ID=PF3D7_0420300-D1-22-PF3D7_1037100;pvalue=0.00419;sequence=GTGAAT;
PF3D7_1037100	fimo	nucleotide_motif	310	315	23.7	-	.	Name=PF3D7_0420300-D1_PF3D7_1037100-;Alias=;ID=PF3D7_0420300-D1-23-PF3D7_1037100;pvalue=0.00422;sequence=AAGTGC;
PF3D7_1037300	fimo	nucleotide_motif	642	647	34.5	-	.	Name=PF3D7_0420300-D1_PF3D7_1037300-;Alias=;ID=PF3D7_0420300-D1-1-PF3D7_1037300;pvalue=0.000357;sequence=GTATGT;
PF3D7_1037300	fimo	nucleotide_motif	972	977	34.5	-	.	Name=PF3D7_0420300-D1_PF3D7_1037300-;Alias=;ID=PF3D7_0420300-D1-2-PF3D7_1037300;pvalue=0.000357;sequence=GTATGT;
PF3D7_1037300	fimo	nucleotide_motif	265	270	32.3	+	.	Name=PF3D7_0420300-D1_PF3D7_1037300+;Alias=;ID=PF3D7_0420300-D1-3-PF3D7_1037300;pvalue=0.000591;sequence=GTATGC;
PF3D7_1037300	fimo	nucleotide_motif	2	7	32.1	+	.	Name=PF3D7_0420300-D1_PF3D7_1037300+;Alias=;ID=PF3D7_0420300-D1-4-PF3D7_1037300;pvalue=0.00062;sequence=ATGTGC;
PF3D7_1037300	fimo	nucleotide_motif	6	11	32.1	-	.	Name=PF3D7_0420300-D1_PF3D7_1037300-;Alias=;ID=PF3D7_0420300-D1-5-PF3D7_1037300;pvalue=0.00062;sequence=ATGTGC;
PF3D7_1037300	fimo	nucleotide_motif	627	632	27.4	+	.	Name=PF3D7_0420300-D1_PF3D7_1037300+;Alias=;ID=PF3D7_0420300-D1-6-PF3D7_1037300;pvalue=0.00181;sequence=CTGTGG;
PF3D7_1037300	fimo	nucleotide_motif	197	202	27.3	-	.	Name=PF3D7_0420300-D1_PF3D7_1037300-;Alias=;ID=PF3D7_0420300-D1-7-PF3D7_1037300;pvalue=0.00188;sequence=GTATGG;
PF3D7_1037300	fimo	nucleotide_motif	70	75	26.6	-	.	Name=PF3D7_0420300-D1_PF3D7_1037300-;Alias=;ID=PF3D7_0420300-D1-8-PF3D7_1037300;pvalue=0.00218;sequence=ATGTGG;
PF3D7_1037300	fimo	nucleotide_motif	499	504	25.5	-	.	Name=PF3D7_0420300-D1_PF3D7_1037300-;Alias=;ID=PF3D7_0420300-D1-9-PF3D7_1037300;pvalue=0.00284;sequence=GTATGA;
PF3D7_1037300	fimo	nucleotide_motif	659	664	25.5	-	.	Name=PF3D7_0420300-D1_PF3D7_1037300-;Alias=;ID=PF3D7_0420300-D1-10-PF3D7_1037300;pvalue=0.00284;sequence=GTATGA;
PF3D7_1037300	fimo	nucleotide_motif	194	199	25.3	-	.	Name=PF3D7_0420300-D1_PF3D7_1037300-;Alias=;ID=PF3D7_0420300-D1-11-PF3D7_1037300;pvalue=0.00298;sequence=TGGTGT;
PF3D7_1037300	fimo	nucleotide_motif	345	350	23.8	+	.	Name=PF3D7_0420300-D1_PF3D7_1037300+;Alias=;ID=PF3D7_0420300-D1-12-PF3D7_1037300;pvalue=0.00419;sequence=GTGAAT;
PF3D7_1037400	fimo	nucleotide_motif	666	671	44.7	-	.	Name=PF3D7_0420300-D1_PF3D7_1037400-;Alias=;ID=PF3D7_0420300-D1-1-PF3D7_1037400;pvalue=3.35e-05;sequence=GTGTGC;
PF3D7_1037400	fimo	nucleotide_motif	55	60	34.5	+	.	Name=PF3D7_0420300-D1_PF3D7_1037400+;Alias=;ID=PF3D7_0420300-D1-2-PF3D7_1037400;pvalue=0.000357;sequence=GTATGT;
PF3D7_1037400	fimo	nucleotide_motif	395	400	32.8	+	.	Name=PF3D7_0420300-D1_PF3D7_1037400+;Alias=;ID=PF3D7_0420300-D1-3-PF3D7_1037400;pvalue=0.000529;sequence=ATGTGT;
PF3D7_1037400	fimo	nucleotide_motif	949	954	32.8	+	.	Name=PF3D7_0420300-D1_PF3D7_1037400+;Alias=;ID=PF3D7_0420300-D1-4-PF3D7_1037400;pvalue=0.000529;sequence=ATGTGT;
PF3D7_1037400	fimo	nucleotide_motif	455	460	30	-	.	Name=PF3D7_0420300-D1_PF3D7_1037400-;Alias=;ID=PF3D7_0420300-D1-5-PF3D7_1037400;pvalue=0.000998;sequence=GTTTGC;
PF3D7_1037400	fimo	nucleotide_motif	397	402	29.8	+	.	Name=PF3D7_0420300-D1_PF3D7_1037400+;Alias=;ID=PF3D7_0420300-D1-6-PF3D7_1037400;pvalue=0.00106;sequence=GTGTAC;
PF3D7_1037400	fimo	nucleotide_motif	668	673	29.1	-	.	Name=PF3D7_0420300-D1_PF3D7_1037400-;Alias=;ID=PF3D7_0420300-D1-7-PF3D7_1037400;pvalue=0.00123;sequence=TTGTGT;
PF3D7_1037400	fimo	nucleotide_motif	645	650	27.3	-	.	Name=PF3D7_0420300-D1_PF3D7_1037400-;Alias=;ID=PF3D7_0420300-D1-8-PF3D7_1037400;pvalue=0.00188;sequence=GTATGG;
PF3D7_1037400	fimo	nucleotide_motif	251	256	25.7	+	.	Name=PF3D7_0420300-D1_PF3D7_1037400+;Alias=;ID=PF3D7_0420300-D1-9-PF3D7_1037400;pvalue=0.00267;sequence=GAATGT;
PF3D7_1037400	fimo	nucleotide_motif	433	438	24.7	-	.	Name=PF3D7_0420300-D1_PF3D7_1037400-;Alias=;ID=PF3D7_0420300-D1-10-PF3D7_1037400;pvalue=0.00341;sequence=ATGTGA;
PF3D7_1037400	fimo	nucleotide_motif	464	469	24.7	+	.	Name=PF3D7_0420300-D1_PF3D7_1037400+;Alias=;ID=PF3D7_0420300-D1-11-PF3D7_1037400;pvalue=0.00341;sequence=ATGTGA;
PF3D7_1037400	fimo	nucleotide_motif	136	141	24	-	.	Name=PF3D7_0420300-D1_PF3D7_1037400-;Alias=;ID=PF3D7_0420300-D1-12-PF3D7_1037400;pvalue=0.00397;sequence=CTATGT;
PF3D7_1037400	fimo	nucleotide_motif	876	881	23.3	+	.	Name=PF3D7_0420300-D1_PF3D7_1037400+;Alias=;ID=PF3D7_0420300-D1-13-PF3D7_1037400;pvalue=0.00464;sequence=GTGGTT;
PF3D7_1037500	fimo	nucleotide_motif	775	780	38.4	+	.	Name=PF3D7_0420300-D1_PF3D7_1037500+;Alias=;ID=PF3D7_0420300-D1-1-PF3D7_1037500;pvalue=0.000146;sequence=GTGTGA;
PF3D7_1037500	fimo	nucleotide_motif	516	521	34.5	-	.	Name=PF3D7_0420300-D1_PF3D7_1037500-;Alias=;ID=PF3D7_0420300-D1-2-PF3D7_1037500;pvalue=0.000357;sequence=GTATGT;
PF3D7_1037500	fimo	nucleotide_motif	773	778	32.8	+	.	Name=PF3D7_0420300-D1_PF3D7_1037500+;Alias=;ID=PF3D7_0420300-D1-3-PF3D7_1037500;pvalue=0.000529;sequence=ATGTGT;
PF3D7_1037500	fimo	nucleotide_motif	176	181	32.8	-	.	Name=PF3D7_0420300-D1_PF3D7_1037500-;Alias=;ID=PF3D7_0420300-D1-4-PF3D7_1037500;pvalue=0.000529;sequence=ATGTGT;
PF3D7_1037500	fimo	nucleotide_motif	692	697	31	-	.	Name=PF3D7_0420300-D1_PF3D7_1037500-;Alias=;ID=PF3D7_0420300-D1-5-PF3D7_1037500;pvalue=0.000797;sequence=GGGGGT;
PF3D7_1037500	fimo	nucleotide_motif	116	121	30	+	.	Name=PF3D7_0420300-D1_PF3D7_1037500+;Alias=;ID=PF3D7_0420300-D1-6-PF3D7_1037500;pvalue=0.000998;sequence=GTTTGC;
PF3D7_1037500	fimo	nucleotide_motif	690	695	29.9	-	.	Name=PF3D7_0420300-D1_PF3D7_1037500-;Alias=;ID=PF3D7_0420300-D1-7-PF3D7_1037500;pvalue=0.00103;sequence=GGGTGG;
PF3D7_1037500	fimo	nucleotide_motif	174	179	29.8	-	.	Name=PF3D7_0420300-D1_PF3D7_1037500-;Alias=;ID=PF3D7_0420300-D1-8-PF3D7_1037500;pvalue=0.00106;sequence=GTGTAC;
PF3D7_1037500	fimo	nucleotide_motif	789	794	29.1	+	.	Name=PF3D7_0420300-D1_PF3D7_1037500+;Alias=;ID=PF3D7_0420300-D1-9-PF3D7_1037500;pvalue=0.00123;sequence=TTGTGT;
PF3D7_1037500	fimo	nucleotide_motif	688	693	28.3	-	.	Name=PF3D7_0420300-D1_PF3D7_1037500-;Alias=;ID=PF3D7_0420300-D1-10-PF3D7_1037500;pvalue=0.00149;sequence=GTGGGA;
PF3D7_1037500	fimo	nucleotide_motif	663	668	27.3	-	.	Name=PF3D7_0420300-D1_PF3D7_1037500-;Alias=;ID=PF3D7_0420300-D1-11-PF3D7_1037500;pvalue=0.00188;sequence=GGGTAT;
PF3D7_1037500	fimo	nucleotide_motif	971	976	26.7	-	.	Name=PF3D7_0420300-D1_PF3D7_1037500-;Alias=;ID=PF3D7_0420300-D1-12-PF3D7_1037500;pvalue=0.00215;sequence=ATGCGT;
PF3D7_1037500	fimo	nucleotide_motif	642	647	26	+	.	Name=PF3D7_0420300-D1_PF3D7_1037500+;Alias=;ID=PF3D7_0420300-D1-13-PF3D7_1037500;pvalue=0.00249;sequence=CTGTGA;
PF3D7_1037500	fimo	nucleotide_motif	320	325	25.7	-	.	Name=PF3D7_0420300-D1_PF3D7_1037500-;Alias=;ID=PF3D7_0420300-D1-14-PF3D7_1037500;pvalue=0.00267;sequence=GAATGT;
PF3D7_1037500	fimo	nucleotide_motif	576	581	25.5	-	.	Name=PF3D7_0420300-D1_PF3D7_1037500-;Alias=;ID=PF3D7_0420300-D1-15-PF3D7_1037500;pvalue=0.00284;sequence=GTATGA;
PF3D7_1037500	fimo	nucleotide_motif	644	649	25.3	+	.	Name=PF3D7_0420300-D1_PF3D7_1037500+;Alias=;ID=PF3D7_0420300-D1-16-PF3D7_1037500;pvalue=0.00291;sequence=GTGACT;
PF3D7_1037500	fimo	nucleotide_motif	800	805	25.3	+	.	Name=PF3D7_0420300-D1_PF3D7_1037500+;Alias=;ID=PF3D7_0420300-D1-17-PF3D7_1037500;pvalue=0.00298;sequence=TGGTGT;
PF3D7_1037500	fimo	nucleotide_motif	107	112	24.7	-	.	Name=PF3D7_0420300-D1_PF3D7_1037500-;Alias=;ID=PF3D7_0420300-D1-18-PF3D7_1037500;pvalue=0.00341;sequence=ATGTGA;
PF3D7_1037500	fimo	nucleotide_motif	138	143	24.7	+	.	Name=PF3D7_0420300-D1_PF3D7_1037500+;Alias=;ID=PF3D7_0420300-D1-19-PF3D7_1037500;pvalue=0.00341;sequence=ATGTGA;
PF3D7_1037500	fimo	nucleotide_motif	601	606	24.7	-	.	Name=PF3D7_0420300-D1_PF3D7_1037500-;Alias=;ID=PF3D7_0420300-D1-20-PF3D7_1037500;pvalue=0.00342;sequence=ACGTGC;
PF3D7_1037500	fimo	nucleotide_motif	693	698	24.3	-	.	Name=PF3D7_0420300-D1_PF3D7_1037500-;Alias=;ID=PF3D7_0420300-D1-21-PF3D7_1037500;pvalue=0.00369;sequence=GGGGGG;
PF3D7_1037500	fimo	nucleotide_motif	435	440	24	+	.	Name=PF3D7_0420300-D1_PF3D7_1037500+;Alias=;ID=PF3D7_0420300-D1-22-PF3D7_1037500;pvalue=0.00397;sequence=CTATGT;
PF3D7_1037500	fimo	nucleotide_motif	969	974	24	-	.	Name=PF3D7_0420300-D1_PF3D7_1037500-;Alias=;ID=PF3D7_0420300-D1-23-PF3D7_1037500;pvalue=0.00401;sequence=GCGTAT;
PF3D7_1037500	fimo	nucleotide_motif	777	782	23.8	+	.	Name=PF3D7_0420300-D1_PF3D7_1037500+;Alias=;ID=PF3D7_0420300-D1-24-PF3D7_1037500;pvalue=0.00419;sequence=GTGAAT;
PF3D7_1037500	fimo	nucleotide_motif	665	670	23.5	-	.	Name=PF3D7_0420300-D1_PF3D7_1037500-;Alias=;ID=PF3D7_0420300-D1-25-PF3D7_1037500;pvalue=0.00443;sequence=TTGGGT;
PF3D7_1037600	fimo	nucleotide_motif	668	673	38.4	-	.	Name=PF3D7_0420300-D1_PF3D7_1037600-;Alias=;ID=PF3D7_0420300-D1-1-PF3D7_1037600;pvalue=0.000146;sequence=GTGTGA;
PF3D7_1037600	fimo	nucleotide_motif	670	675	32.8	-	.	Name=PF3D7_0420300-D1_PF3D7_1037600-;Alias=;ID=PF3D7_0420300-D1-2-PF3D7_1037600;pvalue=0.000529;sequence=ATGTGT;
PF3D7_1037600	fimo	nucleotide_motif	370	375	28.2	+	.	Name=PF3D7_0420300-D1_PF3D7_1037600+;Alias=;ID=PF3D7_0420300-D1-3-PF3D7_1037600;pvalue=0.00152;sequence=GGATGT;
PF3D7_1037600	fimo	nucleotide_motif	364	369	26.6	-	.	Name=PF3D7_0420300-D1_PF3D7_1037600-;Alias=;ID=PF3D7_0420300-D1-4-PF3D7_1037600;pvalue=0.00218;sequence=ATGTGG;
PF3D7_1037600	fimo	nucleotide_motif	218	223	25.7	+	.	Name=PF3D7_0420300-D1_PF3D7_1037600+;Alias=;ID=PF3D7_0420300-D1-5-PF3D7_1037600;pvalue=0.00267;sequence=GAATGT;
PF3D7_1037600	fimo	nucleotide_motif	849	854	25.7	+	.	Name=PF3D7_0420300-D1_PF3D7_1037600+;Alias=;ID=PF3D7_0420300-D1-6-PF3D7_1037600;pvalue=0.00267;sequence=GAATGT;
PF3D7_1037600	fimo	nucleotide_motif	683	688	25	-	.	Name=PF3D7_0420300-D1_PF3D7_1037600-;Alias=;ID=PF3D7_0420300-D1-7-PF3D7_1037600;pvalue=0.00318;sequence=AAGTGT;
PF3D7_1037600	fimo	nucleotide_motif	541	546	24.7	-	.	Name=PF3D7_0420300-D1_PF3D7_1037600-;Alias=;ID=PF3D7_0420300-D1-8-PF3D7_1037600;pvalue=0.00341;sequence=ATGTGA;
PF3D7_1037600	fimo	nucleotide_motif	292	297	24.7	+	.	Name=PF3D7_0420300-D1_PF3D7_1037600+;Alias=;ID=PF3D7_0420300-D1-9-PF3D7_1037600;pvalue=0.00341;sequence=GTTGGC;
PF3D7_1037700	fimo	nucleotide_motif	666	671	34.5	+	.	Name=PF3D7_0420300-D1_PF3D7_1037700+;Alias=;ID=PF3D7_0420300-D1-1-PF3D7_1037700;pvalue=0.000357;sequence=GTATGT;
PF3D7_1037700	fimo	nucleotide_motif	615	620	34.5	-	.	Name=PF3D7_0420300-D1_PF3D7_1037700-;Alias=;ID=PF3D7_0420300-D1-2-PF3D7_1037700;pvalue=0.000357;sequence=GTATGT;
PF3D7_1037700	fimo	nucleotide_motif	886	891	34.5	-	.	Name=PF3D7_0420300-D1_PF3D7_1037700-;Alias=;ID=PF3D7_0420300-D1-3-PF3D7_1037700;pvalue=0.000357;sequence=GTATGT;
PF3D7_1037700	fimo	nucleotide_motif	292	297	32.8	+	.	Name=PF3D7_0420300-D1_PF3D7_1037700+;Alias=;ID=PF3D7_0420300-D1-4-PF3D7_1037700;pvalue=0.000529;sequence=ATGTGT;
PF3D7_1037700	fimo	nucleotide_motif	522	527	32.8	+	.	Name=PF3D7_0420300-D1_PF3D7_1037700+;Alias=;ID=PF3D7_0420300-D1-5-PF3D7_1037700;pvalue=0.000529;sequence=ATGTGT;
PF3D7_1037700	fimo	nucleotide_motif	451	456	32.8	-	.	Name=PF3D7_0420300-D1_PF3D7_1037700-;Alias=;ID=PF3D7_0420300-D1-6-PF3D7_1037700;pvalue=0.000529;sequence=ATGTGT;
PF3D7_1037700	fimo	nucleotide_motif	76	81	31	+	.	Name=PF3D7_0420300-D1_PF3D7_1037700+;Alias=;ID=PF3D7_0420300-D1-7-PF3D7_1037700;pvalue=0.000792;sequence=GTTTGT;
PF3D7_1037700	fimo	nucleotide_motif	935	940	30.1	+	.	Name=PF3D7_0420300-D1_PF3D7_1037700+;Alias=;ID=PF3D7_0420300-D1-8-PF3D7_1037700;pvalue=0.00097;sequence=GTGTAT;
PF3D7_1037700	fimo	nucleotide_motif	933	938	29.1	+	.	Name=PF3D7_0420300-D1_PF3D7_1037700+;Alias=;ID=PF3D7_0420300-D1-9-PF3D7_1037700;pvalue=0.00123;sequence=TTGTGT;
PF3D7_1037700	fimo	nucleotide_motif	449	454	28.5	-	.	Name=PF3D7_0420300-D1_PF3D7_1037700-;Alias=;ID=PF3D7_0420300-D1-10-PF3D7_1037700;pvalue=0.00141;sequence=GTGTTT;
PF3D7_1037700	fimo	nucleotide_motif	524	529	28.5	+	.	Name=PF3D7_0420300-D1_PF3D7_1037700+;Alias=;ID=PF3D7_0420300-D1-11-PF3D7_1037700;pvalue=0.00141;sequence=GTGTTT;
PF3D7_1037700	fimo	nucleotide_motif	348	353	28.1	-	.	Name=PF3D7_0420300-D1_PF3D7_1037700-;Alias=;ID=PF3D7_0420300-D1-12-PF3D7_1037700;pvalue=0.00156;sequence=AGGTGT;
PF3D7_1037700	fimo	nucleotide_motif	619	624	27.9	-	.	Name=PF3D7_0420300-D1_PF3D7_1037700-;Alias=;ID=PF3D7_0420300-D1-13-PF3D7_1037700;pvalue=0.00162;sequence=GAGAGT;
PF3D7_1037700	fimo	nucleotide_motif	538	543	27.7	+	.	Name=PF3D7_0420300-D1_PF3D7_1037700+;Alias=;ID=PF3D7_0420300-D1-14-PF3D7_1037700;pvalue=0.00168;sequence=GTGAGA;
PF3D7_1037700	fimo	nucleotide_motif	481	486	26.7	+	.	Name=PF3D7_0420300-D1_PF3D7_1037700+;Alias=;ID=PF3D7_0420300-D1-15-PF3D7_1037700;pvalue=0.00212;sequence=GTAAGT;
PF3D7_1037700	fimo	nucleotide_motif	702	707	26.7	-	.	Name=PF3D7_0420300-D1_PF3D7_1037700-;Alias=;ID=PF3D7_0420300-D1-16-PF3D7_1037700;pvalue=0.00212;sequence=GTAAGT;
PF3D7_1037700	fimo	nucleotide_motif	434	439	25.5	+	.	Name=PF3D7_0420300-D1_PF3D7_1037700+;Alias=;ID=PF3D7_0420300-D1-17-PF3D7_1037700;pvalue=0.00284;sequence=GTATGA;
PF3D7_1037700	fimo	nucleotide_motif	561	566	25.3	-	.	Name=PF3D7_0420300-D1_PF3D7_1037700-;Alias=;ID=PF3D7_0420300-D1-18-PF3D7_1037700;pvalue=0.00298;sequence=ATGCGC;
PF3D7_1037700	fimo	nucleotide_motif	559	564	25.3	+	.	Name=PF3D7_0420300-D1_PF3D7_1037700+;Alias=;ID=PF3D7_0420300-D1-19-PF3D7_1037700;pvalue=0.00298;sequence=ATGCGC;
PF3D7_1037700	fimo	nucleotide_motif	277	282	24.7	+	.	Name=PF3D7_0420300-D1_PF3D7_1037700+;Alias=;ID=PF3D7_0420300-D1-20-PF3D7_1037700;pvalue=0.00341;sequence=ATGTGA;
PF3D7_1037700	fimo	nucleotide_motif	536	541	24.7	+	.	Name=PF3D7_0420300-D1_PF3D7_1037700+;Alias=;ID=PF3D7_0420300-D1-21-PF3D7_1037700;pvalue=0.00341;sequence=ATGTGA;
PF3D7_1037700	fimo	nucleotide_motif	974	979	23.8	-	.	Name=PF3D7_0420300-D1_PF3D7_1037700-;Alias=;ID=PF3D7_0420300-D1-22-PF3D7_1037700;pvalue=0.00419;sequence=GTGAAT;
PF3D7_1037900	fimo	nucleotide_motif	660	665	31	-	.	Name=PF3D7_0420300-D1_PF3D7_1037900-;Alias=;ID=PF3D7_0420300-D1-1-PF3D7_1037900;pvalue=0.000792;sequence=GTTTGT;
PF3D7_1037900	fimo	nucleotide_motif	658	663	28.4	-	.	Name=PF3D7_0420300-D1_PF3D7_1037900-;Alias=;ID=PF3D7_0420300-D1-2-PF3D7_1037900;pvalue=0.00145;sequence=TTGTGC;
PF3D7_1037900	fimo	nucleotide_motif	656	661	24.2	-	.	Name=PF3D7_0420300-D1_PF3D7_1037900-;Alias=;ID=PF3D7_0420300-D1-3-PF3D7_1037900;pvalue=0.00377;sequence=GTGCAT;
PF3D7_1038000	fimo	nucleotide_motif	275	280	34.5	+	.	Name=PF3D7_0420300-D1_PF3D7_1038000+;Alias=;ID=PF3D7_0420300-D1-1-PF3D7_1038000;pvalue=0.000357;sequence=GTATGT;
PF3D7_1038000	fimo	nucleotide_motif	385	390	34.5	-	.	Name=PF3D7_0420300-D1_PF3D7_1038000-;Alias=;ID=PF3D7_0420300-D1-2-PF3D7_1038000;pvalue=0.000357;sequence=GTATGT;
PF3D7_1038000	fimo	nucleotide_motif	96	101	32.8	+	.	Name=PF3D7_0420300-D1_PF3D7_1038000+;Alias=;ID=PF3D7_0420300-D1-3-PF3D7_1038000;pvalue=0.000529;sequence=ATGTGT;
PF3D7_1038000	fimo	nucleotide_motif	412	417	32.8	-	.	Name=PF3D7_0420300-D1_PF3D7_1038000-;Alias=;ID=PF3D7_0420300-D1-4-PF3D7_1038000;pvalue=0.000529;sequence=ATGTGT;
PF3D7_1038000	fimo	nucleotide_motif	657	662	32.8	-	.	Name=PF3D7_0420300-D1_PF3D7_1038000-;Alias=;ID=PF3D7_0420300-D1-5-PF3D7_1038000;pvalue=0.000529;sequence=ATGTGT;
PF3D7_1038000	fimo	nucleotide_motif	98	103	30.1	+	.	Name=PF3D7_0420300-D1_PF3D7_1038000+;Alias=;ID=PF3D7_0420300-D1-6-PF3D7_1038000;pvalue=0.00097;sequence=GTGTAT;
PF3D7_1038000	fimo	nucleotide_motif	655	660	28.5	-	.	Name=PF3D7_0420300-D1_PF3D7_1038000-;Alias=;ID=PF3D7_0420300-D1-7-PF3D7_1038000;pvalue=0.00141;sequence=GTGTTT;
PF3D7_1038000	fimo	nucleotide_motif	68	73	28.1	-	.	Name=PF3D7_0420300-D1_PF3D7_1038000-;Alias=;ID=PF3D7_0420300-D1-8-PF3D7_1038000;pvalue=0.00156;sequence=AGGTGT;
PF3D7_1038000	fimo	nucleotide_motif	94	99	25.7	+	.	Name=PF3D7_0420300-D1_PF3D7_1038000+;Alias=;ID=PF3D7_0420300-D1-9-PF3D7_1038000;pvalue=0.00267;sequence=GAATGT;
PF3D7_1038000	fimo	nucleotide_motif	47	52	25.5	-	.	Name=PF3D7_0420300-D1_PF3D7_1038000-;Alias=;ID=PF3D7_0420300-D1-10-PF3D7_1038000;pvalue=0.00284;sequence=GTATGA;
PF3D7_1038000	fimo	nucleotide_motif	309	314	24.7	-	.	Name=PF3D7_0420300-D1_PF3D7_1038000-;Alias=;ID=PF3D7_0420300-D1-11-PF3D7_1038000;pvalue=0.00341;sequence=ATGTGA;
PF3D7_1038000	fimo	nucleotide_motif	66	71	24.3	-	.	Name=PF3D7_0420300-D1_PF3D7_1038000-;Alias=;ID=PF3D7_0420300-D1-12-PF3D7_1038000;pvalue=0.00371;sequence=GTGTCA;
PF3D7_1038000	fimo	nucleotide_motif	307	312	23.8	-	.	Name=PF3D7_0420300-D1_PF3D7_1038000-;Alias=;ID=PF3D7_0420300-D1-13-PF3D7_1038000;pvalue=0.00419;sequence=GTGAAT;
PF3D7_1038000	fimo	nucleotide_motif	339	344	23.4	-	.	Name=PF3D7_0420300-D1_PF3D7_1038000-;Alias=;ID=PF3D7_0420300-D1-14-PF3D7_1038000;pvalue=0.00461;sequence=GCTTGC;
PF3D7_1038100	fimo	nucleotide_motif	959	964	34.5	-	.	Name=PF3D7_0420300-D1_PF3D7_1038100-;Alias=;ID=PF3D7_0420300-D1-1-PF3D7_1038100;pvalue=0.000357;sequence=GTATGT;
PF3D7_1038100	fimo	nucleotide_motif	104	109	32.8	-	.	Name=PF3D7_0420300-D1_PF3D7_1038100-;Alias=;ID=PF3D7_0420300-D1-2-PF3D7_1038100;pvalue=0.000529;sequence=ATGTGT;
PF3D7_1038100	fimo	nucleotide_motif	176	181	32.8	-	.	Name=PF3D7_0420300-D1_PF3D7_1038100-;Alias=;ID=PF3D7_0420300-D1-3-PF3D7_1038100;pvalue=0.000529;sequence=ATGTGT;
PF3D7_1038100	fimo	nucleotide_motif	172	177	31	-	.	Name=PF3D7_0420300-D1_PF3D7_1038100-;Alias=;ID=PF3D7_0420300-D1-4-PF3D7_1038100;pvalue=0.000792;sequence=GTTTGT;
PF3D7_1038100	fimo	nucleotide_motif	10	15	30	+	.	Name=PF3D7_0420300-D1_PF3D7_1038100+;Alias=;ID=PF3D7_0420300-D1-5-PF3D7_1038100;pvalue=0.000998;sequence=GTTTGC;
PF3D7_1038100	fimo	nucleotide_motif	35	40	28.5	-	.	Name=PF3D7_0420300-D1_PF3D7_1038100-;Alias=;ID=PF3D7_0420300-D1-6-PF3D7_1038100;pvalue=0.00141;sequence=GTGTTT;
PF3D7_1038100	fimo	nucleotide_motif	102	107	28.5	-	.	Name=PF3D7_0420300-D1_PF3D7_1038100-;Alias=;ID=PF3D7_0420300-D1-7-PF3D7_1038100;pvalue=0.00141;sequence=GTGTTT;
PF3D7_1038100	fimo	nucleotide_motif	174	179	28.5	-	.	Name=PF3D7_0420300-D1_PF3D7_1038100-;Alias=;ID=PF3D7_0420300-D1-8-PF3D7_1038100;pvalue=0.00141;sequence=GTGTTT;
PF3D7_1038100	fimo	nucleotide_motif	37	42	28.1	-	.	Name=PF3D7_0420300-D1_PF3D7_1038100-;Alias=;ID=PF3D7_0420300-D1-9-PF3D7_1038100;pvalue=0.00156;sequence=AGGTGT;
PF3D7_1038100	fimo	nucleotide_motif	448	453	27.2	-	.	Name=PF3D7_0420300-D1_PF3D7_1038100-;Alias=;ID=PF3D7_0420300-D1-10-PF3D7_1038100;pvalue=0.00189;sequence=CCGTGT;
PF3D7_1038100	fimo	nucleotide_motif	322	327	26.5	+	.	Name=PF3D7_0420300-D1_PF3D7_1038100+;Alias=;ID=PF3D7_0420300-D1-11-PF3D7_1038100;pvalue=0.00222;sequence=GTTGGT;
PF3D7_1038200	fimo	nucleotide_motif	3	8	40.6	-	.	Name=PF3D7_0420300-D1_PF3D7_1038200-;Alias=;ID=PF3D7_0420300-D1-1-PF3D7_1038200;pvalue=8.76e-05;sequence=GTGAGT;
PF3D7_1038200	fimo	nucleotide_motif	333	338	38.1	-	.	Name=PF3D7_0420300-D1_PF3D7_1038200-;Alias=;ID=PF3D7_0420300-D1-2-PF3D7_1038200;pvalue=0.000156;sequence=GAGTGC;
PF3D7_1038200	fimo	nucleotide_motif	640	645	34.5	+	.	Name=PF3D7_0420300-D1_PF3D7_1038200+;Alias=;ID=PF3D7_0420300-D1-3-PF3D7_1038200;pvalue=0.000357;sequence=GTATGT;
PF3D7_1038200	fimo	nucleotide_motif	535	540	32.8	-	.	Name=PF3D7_0420300-D1_PF3D7_1038200-;Alias=;ID=PF3D7_0420300-D1-4-PF3D7_1038200;pvalue=0.000529;sequence=ATGTGT;
PF3D7_1038200	fimo	nucleotide_motif	286	291	29.9	-	.	Name=PF3D7_0420300-D1_PF3D7_1038200-;Alias=;ID=PF3D7_0420300-D1-5-PF3D7_1038200;pvalue=0.00103;sequence=GTCTGT;
PF3D7_1038200	fimo	nucleotide_motif	533	538	29.8	-	.	Name=PF3D7_0420300-D1_PF3D7_1038200-;Alias=;ID=PF3D7_0420300-D1-6-PF3D7_1038200;pvalue=0.00106;sequence=GTGTAC;
PF3D7_1038200	fimo	nucleotide_motif	486	491	28.2	+	.	Name=PF3D7_0420300-D1_PF3D7_1038200+;Alias=;ID=PF3D7_0420300-D1-7-PF3D7_1038200;pvalue=0.00152;sequence=GGATGT;
PF3D7_1038200	fimo	nucleotide_motif	331	336	28	-	.	Name=PF3D7_0420300-D1_PF3D7_1038200-;Alias=;ID=PF3D7_0420300-D1-8-PF3D7_1038200;pvalue=0.00157;sequence=GTGCGA;
PF3D7_1038200	fimo	nucleotide_motif	445	450	28	+	.	Name=PF3D7_0420300-D1_PF3D7_1038200+;Alias=;ID=PF3D7_0420300-D1-9-PF3D7_1038200;pvalue=0.00159;sequence=GGATGC;
PF3D7_1038200	fimo	nucleotide_motif	590	595	27.7	-	.	Name=PF3D7_0420300-D1_PF3D7_1038200-;Alias=;ID=PF3D7_0420300-D1-10-PF3D7_1038200;pvalue=0.00168;sequence=GTGAGA;
PF3D7_1038200	fimo	nucleotide_motif	316	321	27.4	-	.	Name=PF3D7_0420300-D1_PF3D7_1038200-;Alias=;ID=PF3D7_0420300-D1-11-PF3D7_1038200;pvalue=0.00181;sequence=CTGTGG;
PF3D7_1038200	fimo	nucleotide_motif	369	374	24.3	+	.	Name=PF3D7_0420300-D1_PF3D7_1038200+;Alias=;ID=PF3D7_0420300-D1-12-PF3D7_1038200;pvalue=0.00369;sequence=GAGTCT;
PF3D7_1038400	fimo	nucleotide_motif	197	202	34.5	+	.	Name=PF3D7_0420300-D1_PF3D7_1038400+;Alias=;ID=PF3D7_0420300-D1-1-PF3D7_1038400;pvalue=0.000357;sequence=GTATGT;
PF3D7_1038400	fimo	nucleotide_motif	199	204	32.8	+	.	Name=PF3D7_0420300-D1_PF3D7_1038400+;Alias=;ID=PF3D7_0420300-D1-2-PF3D7_1038400;pvalue=0.000529;sequence=ATGTGT;
PF3D7_1038400	fimo	nucleotide_motif	479	484	32.8	+	.	Name=PF3D7_0420300-D1_PF3D7_1038400+;Alias=;ID=PF3D7_0420300-D1-3-PF3D7_1038400;pvalue=0.000529;sequence=ATGTGT;
PF3D7_1038400	fimo	nucleotide_motif	752	757	32.8	+	.	Name=PF3D7_0420300-D1_PF3D7_1038400+;Alias=;ID=PF3D7_0420300-D1-4-PF3D7_1038400;pvalue=0.000529;sequence=ATGTGT;
PF3D7_1038400	fimo	nucleotide_motif	115	120	32.1	-	.	Name=PF3D7_0420300-D1_PF3D7_1038400-;Alias=;ID=PF3D7_0420300-D1-5-PF3D7_1038400;pvalue=0.00062;sequence=ATGTGC;
PF3D7_1038400	fimo	nucleotide_motif	201	206	30.1	+	.	Name=PF3D7_0420300-D1_PF3D7_1038400+;Alias=;ID=PF3D7_0420300-D1-6-PF3D7_1038400;pvalue=0.00097;sequence=GTGTAT;
PF3D7_1038400	fimo	nucleotide_motif	481	486	28.5	+	.	Name=PF3D7_0420300-D1_PF3D7_1038400+;Alias=;ID=PF3D7_0420300-D1-7-PF3D7_1038400;pvalue=0.00141;sequence=GTGTTT;
PF3D7_1038400	fimo	nucleotide_motif	754	759	28.5	+	.	Name=PF3D7_0420300-D1_PF3D7_1038400+;Alias=;ID=PF3D7_0420300-D1-8-PF3D7_1038400;pvalue=0.00141;sequence=GTGTTT;
PF3D7_1038400	fimo	nucleotide_motif	220	225	26.6	+	.	Name=PF3D7_0420300-D1_PF3D7_1038400+;Alias=;ID=PF3D7_0420300-D1-9-PF3D7_1038400;pvalue=0.00218;sequence=ATGTGG;
PF3D7_1038400	fimo	nucleotide_motif	951	956	24.7	+	.	Name=PF3D7_0420300-D1_PF3D7_1038400+;Alias=;ID=PF3D7_0420300-D1-10-PF3D7_1038400;pvalue=0.00341;sequence=ATGTGA;
PF3D7_1038400	fimo	nucleotide_motif	953	958	23.8	+	.	Name=PF3D7_0420300-D1_PF3D7_1038400+;Alias=;ID=PF3D7_0420300-D1-11-PF3D7_1038400;pvalue=0.00419;sequence=GTGAAT;
PF3D7_1038500	fimo	nucleotide_motif	227	232	40.6	+	.	Name=PF3D7_0420300-D1_PF3D7_1038500+;Alias=;ID=PF3D7_0420300-D1-1-PF3D7_1038500;pvalue=8.76e-05;sequence=GTGAGT;
PF3D7_1038500	fimo	nucleotide_motif	641	646	34.5	+	.	Name=PF3D7_0420300-D1_PF3D7_1038500+;Alias=;ID=PF3D7_0420300-D1-2-PF3D7_1038500;pvalue=0.000357;sequence=GTATGT;
PF3D7_1038500	fimo	nucleotide_motif	789	794	32.8	-	.	Name=PF3D7_0420300-D1_PF3D7_1038500-;Alias=;ID=PF3D7_0420300-D1-3-PF3D7_1038500;pvalue=0.000529;sequence=ATGTGT;
PF3D7_1038500	fimo	nucleotide_motif	787	792	29.8	-	.	Name=PF3D7_0420300-D1_PF3D7_1038500-;Alias=;ID=PF3D7_0420300-D1-4-PF3D7_1038500;pvalue=0.00106;sequence=GTGTAC;
PF3D7_1038500	fimo	nucleotide_motif	824	829	29.8	-	.	Name=PF3D7_0420300-D1_PF3D7_1038500-;Alias=;ID=PF3D7_0420300-D1-5-PF3D7_1038500;pvalue=0.00106;sequence=GTGTAC;
PF3D7_1038500	fimo	nucleotide_motif	826	831	29.1	-	.	Name=PF3D7_0420300-D1_PF3D7_1038500-;Alias=;ID=PF3D7_0420300-D1-6-PF3D7_1038500;pvalue=0.00123;sequence=TTGTGT;
PF3D7_1038500	fimo	nucleotide_motif	415	420	28.5	-	.	Name=PF3D7_0420300-D1_PF3D7_1038500-;Alias=;ID=PF3D7_0420300-D1-7-PF3D7_1038500;pvalue=0.00141;sequence=GTGTTT;
PF3D7_1038500	fimo	nucleotide_motif	639	644	27.3	+	.	Name=PF3D7_0420300-D1_PF3D7_1038500+;Alias=;ID=PF3D7_0420300-D1-8-PF3D7_1038500;pvalue=0.00188;sequence=GGGTAT;
PF3D7_1038500	fimo	nucleotide_motif	983	988	26.1	-	.	Name=PF3D7_0420300-D1_PF3D7_1038500-;Alias=;ID=PF3D7_0420300-D1-9-PF3D7_1038500;pvalue=0.00246;sequence=ATGAGT;
PF3D7_1038500	fimo	nucleotide_motif	979	984	25.5	-	.	Name=PF3D7_0420300-D1_PF3D7_1038500-;Alias=;ID=PF3D7_0420300-D1-10-PF3D7_1038500;pvalue=0.00284;sequence=GTATGA;
PF3D7_1038500	fimo	nucleotide_motif	417	422	25	-	.	Name=PF3D7_0420300-D1_PF3D7_1038500-;Alias=;ID=PF3D7_0420300-D1-11-PF3D7_1038500;pvalue=0.00318;sequence=AAGTGT;
PF3D7_1038500	fimo	nucleotide_motif	69	74	24.3	+	.	Name=PF3D7_0420300-D1_PF3D7_1038500+;Alias=;ID=PF3D7_0420300-D1-12-PF3D7_1038500;pvalue=0.00369;sequence=GTTAGT;
PF3D7_1038600	fimo	nucleotide_motif	888	893	32.8	-	.	Name=PF3D7_0420300-D1_PF3D7_1038600-;Alias=;ID=PF3D7_0420300-D1-1-PF3D7_1038600;pvalue=0.000529;sequence=ATGTGT;
PF3D7_1038600	fimo	nucleotide_motif	689	694	32.3	+	.	Name=PF3D7_0420300-D1_PF3D7_1038600+;Alias=;ID=PF3D7_0420300-D1-2-PF3D7_1038600;pvalue=0.000591;sequence=GTATGC;
PF3D7_1038600	fimo	nucleotide_motif	648	653	30.1	-	.	Name=PF3D7_0420300-D1_PF3D7_1038600-;Alias=;ID=PF3D7_0420300-D1-3-PF3D7_1038600;pvalue=0.00097;sequence=GTGTAT;
PF3D7_1038600	fimo	nucleotide_motif	886	891	29.8	-	.	Name=PF3D7_0420300-D1_PF3D7_1038600-;Alias=;ID=PF3D7_0420300-D1-4-PF3D7_1038600;pvalue=0.00106;sequence=GTGTAC;
PF3D7_1038600	fimo	nucleotide_motif	903	908	28.5	+	.	Name=PF3D7_0420300-D1_PF3D7_1038600+;Alias=;ID=PF3D7_0420300-D1-5-PF3D7_1038600;pvalue=0.00142;sequence=GTGGGG;
PF3D7_1038600	fimo	nucleotide_motif	242	247	28.4	+	.	Name=PF3D7_0420300-D1_PF3D7_1038600+;Alias=;ID=PF3D7_0420300-D1-6-PF3D7_1038600;pvalue=0.00145;sequence=TTGTGC;
PF3D7_1038600	fimo	nucleotide_motif	850	855	27.4	+	.	Name=PF3D7_0420300-D1_PF3D7_1038600+;Alias=;ID=PF3D7_0420300-D1-7-PF3D7_1038600;pvalue=0.00181;sequence=GTACGT;
PF3D7_1038600	fimo	nucleotide_motif	884	889	27.4	-	.	Name=PF3D7_0420300-D1_PF3D7_1038600-;Alias=;ID=PF3D7_0420300-D1-8-PF3D7_1038600;pvalue=0.00181;sequence=GTACGT;
PF3D7_1038600	fimo	nucleotide_motif	983	988	27.1	+	.	Name=PF3D7_0420300-D1_PF3D7_1038600+;Alias=;ID=PF3D7_0420300-D1-9-PF3D7_1038600;pvalue=0.00195;sequence=GCATGT;
PF3D7_1038600	fimo	nucleotide_motif	480	485	26.6	+	.	Name=PF3D7_0420300-D1_PF3D7_1038600+;Alias=;ID=PF3D7_0420300-D1-10-PF3D7_1038600;pvalue=0.00219;sequence=GGCTGT;
PF3D7_1038600	fimo	nucleotide_motif	109	114	26	+	.	Name=PF3D7_0420300-D1_PF3D7_1038600+;Alias=;ID=PF3D7_0420300-D1-11-PF3D7_1038600;pvalue=0.00249;sequence=GTGGCC;
PF3D7_1038600	fimo	nucleotide_motif	675	680	25.5	-	.	Name=PF3D7_0420300-D1_PF3D7_1038600-;Alias=;ID=PF3D7_0420300-D1-12-PF3D7_1038600;pvalue=0.00284;sequence=GTATGA;
PF3D7_1038600	fimo	nucleotide_motif	314	319	25.5	+	.	Name=PF3D7_0420300-D1_PF3D7_1038600+;Alias=;ID=PF3D7_0420300-D1-13-PF3D7_1038600;pvalue=0.00284;sequence=GTATGA;
PF3D7_1038600	fimo	nucleotide_motif	67	72	25.3	-	.	Name=PF3D7_0420300-D1_PF3D7_1038600-;Alias=;ID=PF3D7_0420300-D1-14-PF3D7_1038600;pvalue=0.00298;sequence=TGGTGT;
PF3D7_1038600	fimo	nucleotide_motif	650	655	25	-	.	Name=PF3D7_0420300-D1_PF3D7_1038600-;Alias=;ID=PF3D7_0420300-D1-15-PF3D7_1038600;pvalue=0.00318;sequence=AAGTGT;
PF3D7_1038600	fimo	nucleotide_motif	700	705	25	+	.	Name=PF3D7_0420300-D1_PF3D7_1038600+;Alias=;ID=PF3D7_0420300-D1-16-PF3D7_1038600;pvalue=0.00318;sequence=AAGTGT;
PF3D7_1038600	fimo	nucleotide_motif	604	609	24.9	-	.	Name=PF3D7_0420300-D1_PF3D7_1038600-;Alias=;ID=PF3D7_0420300-D1-17-PF3D7_1038600;pvalue=0.00321;sequence=GTTTGG;
PF3D7_1038600	fimo	nucleotide_motif	244	249	24.2	+	.	Name=PF3D7_0420300-D1_PF3D7_1038600+;Alias=;ID=PF3D7_0420300-D1-18-PF3D7_1038600;pvalue=0.00377;sequence=GTGCAT;
PF3D7_1038600	fimo	nucleotide_motif	981	986	24.2	+	.	Name=PF3D7_0420300-D1_PF3D7_1038600+;Alias=;ID=PF3D7_0420300-D1-19-PF3D7_1038600;pvalue=0.00377;sequence=GTGCAT;
PF3D7_1038600	fimo	nucleotide_motif	979	984	24	+	.	Name=PF3D7_0420300-D1_PF3D7_1038600+;Alias=;ID=PF3D7_0420300-D1-20-PF3D7_1038600;pvalue=0.00402;sequence=TGGTGC;
PF3D7_1038600	fimo	nucleotide_motif	553	558	23.6	-	.	Name=PF3D7_0420300-D1_PF3D7_1038600-;Alias=;ID=PF3D7_0420300-D1-21-PF3D7_1038600;pvalue=0.00439;sequence=GATTGT;
PF3D7_1038700	fimo	nucleotide_motif	410	415	45.4	-	.	Name=PF3D7_0420300-D1_PF3D7_1038700-;Alias=;ID=PF3D7_0420300-D1-1-PF3D7_1038700;pvalue=2.87e-05;sequence=GTGTGT;
PF3D7_1038700	fimo	nucleotide_motif	58	63	34.5	+	.	Name=PF3D7_0420300-D1_PF3D7_1038700+;Alias=;ID=PF3D7_0420300-D1-2-PF3D7_1038700;pvalue=0.000357;sequence=GTATGT;
PF3D7_1038700	fimo	nucleotide_motif	176	181	34.5	+	.	Name=PF3D7_0420300-D1_PF3D7_1038700+;Alias=;ID=PF3D7_0420300-D1-3-PF3D7_1038700;pvalue=0.000357;sequence=GTATGT;
PF3D7_1038700	fimo	nucleotide_motif	354	359	34.5	-	.	Name=PF3D7_0420300-D1_PF3D7_1038700-;Alias=;ID=PF3D7_0420300-D1-4-PF3D7_1038700;pvalue=0.000357;sequence=GTATGT;
PF3D7_1038700	fimo	nucleotide_motif	412	417	32.8	-	.	Name=PF3D7_0420300-D1_PF3D7_1038700-;Alias=;ID=PF3D7_0420300-D1-5-PF3D7_1038700;pvalue=0.000529;sequence=ATGTGT;
PF3D7_1038700	fimo	nucleotide_motif	408	413	30.1	-	.	Name=PF3D7_0420300-D1_PF3D7_1038700-;Alias=;ID=PF3D7_0420300-D1-6-PF3D7_1038700;pvalue=0.00097;sequence=GTGTAT;
PF3D7_1038700	fimo	nucleotide_motif	728	733	27.7	+	.	Name=PF3D7_0420300-D1_PF3D7_1038700+;Alias=;ID=PF3D7_0420300-D1-7-PF3D7_1038700;pvalue=0.00168;sequence=GTGAGA;
PF3D7_1038700	fimo	nucleotide_motif	406	411	27.3	-	.	Name=PF3D7_0420300-D1_PF3D7_1038700-;Alias=;ID=PF3D7_0420300-D1-8-PF3D7_1038700;pvalue=0.00188;sequence=GTATGG;
PF3D7_1038700	fimo	nucleotide_motif	550	555	25.7	+	.	Name=PF3D7_0420300-D1_PF3D7_1038700+;Alias=;ID=PF3D7_0420300-D1-9-PF3D7_1038700;pvalue=0.00267;sequence=GGGTAC;
PF3D7_1038700	fimo	nucleotide_motif	277	282	25.5	+	.	Name=PF3D7_0420300-D1_PF3D7_1038700+;Alias=;ID=PF3D7_0420300-D1-10-PF3D7_1038700;pvalue=0.00284;sequence=GTATGA;
PF3D7_1038700	fimo	nucleotide_motif	664	669	25.3	+	.	Name=PF3D7_0420300-D1_PF3D7_1038700+;Alias=;ID=PF3D7_0420300-D1-11-PF3D7_1038700;pvalue=0.00291;sequence=GTGACT;
PF3D7_1038700	fimo	nucleotide_motif	688	693	24.7	-	.	Name=PF3D7_0420300-D1_PF3D7_1038700-;Alias=;ID=PF3D7_0420300-D1-12-PF3D7_1038700;pvalue=0.00341;sequence=ATGTGA;
PF3D7_1038700	fimo	nucleotide_motif	333	338	24	+	.	Name=PF3D7_0420300-D1_PF3D7_1038700+;Alias=;ID=PF3D7_0420300-D1-13-PF3D7_1038700;pvalue=0.00401;sequence=GCGTAT;
PF3D7_1038700	fimo	nucleotide_motif	686	691	23.8	-	.	Name=PF3D7_0420300-D1_PF3D7_1038700-;Alias=;ID=PF3D7_0420300-D1-14-PF3D7_1038700;pvalue=0.00419;sequence=GTGAAT;
PF3D7_1038700	fimo	nucleotide_motif	548	553	23.5	+	.	Name=PF3D7_0420300-D1_PF3D7_1038700+;Alias=;ID=PF3D7_0420300-D1-15-PF3D7_1038700;pvalue=0.00443;sequence=TTGGGT;
PF3D7_1038800	fimo	nucleotide_motif	870	875	45.4	+	.	Name=PF3D7_0420300-D1_PF3D7_1038800+;Alias=;ID=PF3D7_0420300-D1-1-PF3D7_1038800;pvalue=2.87e-05;sequence=GTGTGT;
PF3D7_1038800	fimo	nucleotide_motif	174	179	34.5	+	.	Name=PF3D7_0420300-D1_PF3D7_1038800+;Alias=;ID=PF3D7_0420300-D1-2-PF3D7_1038800;pvalue=0.000357;sequence=GTATGT;
PF3D7_1038800	fimo	nucleotide_motif	182	187	34.5	+	.	Name=PF3D7_0420300-D1_PF3D7_1038800+;Alias=;ID=PF3D7_0420300-D1-3-PF3D7_1038800;pvalue=0.000357;sequence=GTATGT;
PF3D7_1038800	fimo	nucleotide_motif	186	191	34.5	+	.	Name=PF3D7_0420300-D1_PF3D7_1038800+;Alias=;ID=PF3D7_0420300-D1-4-PF3D7_1038800;pvalue=0.000357;sequence=GTATGT;
PF3D7_1038800	fimo	nucleotide_motif	212	217	34.5	+	.	Name=PF3D7_0420300-D1_PF3D7_1038800+;Alias=;ID=PF3D7_0420300-D1-5-PF3D7_1038800;pvalue=0.000357;sequence=GTATGT;
PF3D7_1038800	fimo	nucleotide_motif	926	931	34.5	+	.	Name=PF3D7_0420300-D1_PF3D7_1038800+;Alias=;ID=PF3D7_0420300-D1-6-PF3D7_1038800;pvalue=0.000357;sequence=GTATGT;
PF3D7_1038800	fimo	nucleotide_motif	208	213	32.8	+	.	Name=PF3D7_0420300-D1_PF3D7_1038800+;Alias=;ID=PF3D7_0420300-D1-7-PF3D7_1038800;pvalue=0.000529;sequence=ATGTGT;
PF3D7_1038800	fimo	nucleotide_motif	868	873	32.8	+	.	Name=PF3D7_0420300-D1_PF3D7_1038800+;Alias=;ID=PF3D7_0420300-D1-8-PF3D7_1038800;pvalue=0.000529;sequence=ATGTGT;
PF3D7_1038800	fimo	nucleotide_motif	210	215	30.1	+	.	Name=PF3D7_0420300-D1_PF3D7_1038800+;Alias=;ID=PF3D7_0420300-D1-9-PF3D7_1038800;pvalue=0.00097;sequence=GTGTAT;
PF3D7_1038800	fimo	nucleotide_motif	872	877	30.1	+	.	Name=PF3D7_0420300-D1_PF3D7_1038800+;Alias=;ID=PF3D7_0420300-D1-10-PF3D7_1038800;pvalue=0.00097;sequence=GTGTAT;
PF3D7_1038800	fimo	nucleotide_motif	552	557	27.7	-	.	Name=PF3D7_0420300-D1_PF3D7_1038800-;Alias=;ID=PF3D7_0420300-D1-11-PF3D7_1038800;pvalue=0.00168;sequence=GTGAGA;
PF3D7_1038800	fimo	nucleotide_motif	178	183	27.4	+	.	Name=PF3D7_0420300-D1_PF3D7_1038800+;Alias=;ID=PF3D7_0420300-D1-12-PF3D7_1038800;pvalue=0.00181;sequence=GTACGT;
PF3D7_1038800	fimo	nucleotide_motif	874	879	27.3	+	.	Name=PF3D7_0420300-D1_PF3D7_1038800+;Alias=;ID=PF3D7_0420300-D1-13-PF3D7_1038800;pvalue=0.00188;sequence=GTATGG;
PF3D7_1038800	fimo	nucleotide_motif	272	277	26	-	.	Name=PF3D7_0420300-D1_PF3D7_1038800-;Alias=;ID=PF3D7_0420300-D1-14-PF3D7_1038800;pvalue=0.00249;sequence=CTGTGA;
PF3D7_1038800	fimo	nucleotide_motif	730	735	25.7	-	.	Name=PF3D7_0420300-D1_PF3D7_1038800-;Alias=;ID=PF3D7_0420300-D1-15-PF3D7_1038800;pvalue=0.00267;sequence=GGGTAC;
PF3D7_1038800	fimo	nucleotide_motif	190	195	25.5	+	.	Name=PF3D7_0420300-D1_PF3D7_1038800+;Alias=;ID=PF3D7_0420300-D1-16-PF3D7_1038800;pvalue=0.00284;sequence=GTATGA;
PF3D7_1038800	fimo	nucleotide_motif	616	621	25.3	-	.	Name=PF3D7_0420300-D1_PF3D7_1038800-;Alias=;ID=PF3D7_0420300-D1-17-PF3D7_1038800;pvalue=0.00291;sequence=GTGACT;
PF3D7_1038800	fimo	nucleotide_motif	592	597	24.7	+	.	Name=PF3D7_0420300-D1_PF3D7_1038800+;Alias=;ID=PF3D7_0420300-D1-18-PF3D7_1038800;pvalue=0.00341;sequence=ATGTGA;
PF3D7_1038800	fimo	nucleotide_motif	947	952	24	-	.	Name=PF3D7_0420300-D1_PF3D7_1038800-;Alias=;ID=PF3D7_0420300-D1-19-PF3D7_1038800;pvalue=0.00401;sequence=GCGTAT;
PF3D7_1038800	fimo	nucleotide_motif	594	599	23.8	+	.	Name=PF3D7_0420300-D1_PF3D7_1038800+;Alias=;ID=PF3D7_0420300-D1-20-PF3D7_1038800;pvalue=0.00419;sequence=GTGAAT;
PF3D7_1038800	fimo	nucleotide_motif	732	737	23.5	-	.	Name=PF3D7_0420300-D1_PF3D7_1038800-;Alias=;ID=PF3D7_0420300-D1-21-PF3D7_1038800;pvalue=0.00443;sequence=TTGGGT;
PF3D7_1038900	fimo	nucleotide_motif	417	422	40.6	+	.	Name=PF3D7_0420300-D1_PF3D7_1038900+;Alias=;ID=PF3D7_0420300-D1-1-PF3D7_1038900;pvalue=8.76e-05;sequence=GTGAGT;
PF3D7_1038900	fimo	nucleotide_motif	9	14	34.5	+	.	Name=PF3D7_0420300-D1_PF3D7_1038900+;Alias=;ID=PF3D7_0420300-D1-2-PF3D7_1038900;pvalue=0.000357;sequence=GTATGT;
PF3D7_1038900	fimo	nucleotide_motif	157	162	32.8	+	.	Name=PF3D7_0420300-D1_PF3D7_1038900+;Alias=;ID=PF3D7_0420300-D1-3-PF3D7_1038900;pvalue=0.000529;sequence=ATGTGT;
PF3D7_1038900	fimo	nucleotide_motif	996	1001	32.8	-	.	Name=PF3D7_0420300-D1_PF3D7_1038900-;Alias=;ID=PF3D7_0420300-D1-4-PF3D7_1038900;pvalue=0.000529;sequence=ATGTGT;
PF3D7_1038900	fimo	nucleotide_motif	879	884	32.3	+	.	Name=PF3D7_0420300-D1_PF3D7_1038900+;Alias=;ID=PF3D7_0420300-D1-5-PF3D7_1038900;pvalue=0.000591;sequence=GTATGC;
PF3D7_1038900	fimo	nucleotide_motif	873	878	31	+	.	Name=PF3D7_0420300-D1_PF3D7_1038900+;Alias=;ID=PF3D7_0420300-D1-6-PF3D7_1038900;pvalue=0.000792;sequence=GTTTGT;
PF3D7_1038900	fimo	nucleotide_motif	691	696	31	-	.	Name=PF3D7_0420300-D1_PF3D7_1038900-;Alias=;ID=PF3D7_0420300-D1-7-PF3D7_1038900;pvalue=0.000797;sequence=GGGGGT;
PF3D7_1038900	fimo	nucleotide_motif	877	882	30.1	+	.	Name=PF3D7_0420300-D1_PF3D7_1038900+;Alias=;ID=PF3D7_0420300-D1-8-PF3D7_1038900;pvalue=0.00097;sequence=GTGTAT;
PF3D7_1038900	fimo	nucleotide_motif	994	999	30.1	-	.	Name=PF3D7_0420300-D1_PF3D7_1038900-;Alias=;ID=PF3D7_0420300-D1-9-PF3D7_1038900;pvalue=0.00097;sequence=GTGTAT;
PF3D7_1038900	fimo	nucleotide_motif	875	880	29.1	+	.	Name=PF3D7_0420300-D1_PF3D7_1038900+;Alias=;ID=PF3D7_0420300-D1-10-PF3D7_1038900;pvalue=0.00123;sequence=TTGTGT;
PF3D7_1038900	fimo	nucleotide_motif	928	933	29.1	+	.	Name=PF3D7_0420300-D1_PF3D7_1038900+;Alias=;ID=PF3D7_0420300-D1-11-PF3D7_1038900;pvalue=0.00123;sequence=TTGTGT;
PF3D7_1038900	fimo	nucleotide_motif	693	698	28.5	-	.	Name=PF3D7_0420300-D1_PF3D7_1038900-;Alias=;ID=PF3D7_0420300-D1-12-PF3D7_1038900;pvalue=0.00142;sequence=GTGGGG;
PF3D7_1038900	fimo	nucleotide_motif	227	232	28.3	+	.	Name=PF3D7_0420300-D1_PF3D7_1038900+;Alias=;ID=PF3D7_0420300-D1-13-PF3D7_1038900;pvalue=0.00149;sequence=GAGGGT;
PF3D7_1038900	fimo	nucleotide_motif	421	426	27.7	+	.	Name=PF3D7_0420300-D1_PF3D7_1038900+;Alias=;ID=PF3D7_0420300-D1-14-PF3D7_1038900;pvalue=0.00168;sequence=GTGAGA;
PF3D7_1038900	fimo	nucleotide_motif	428	433	27.6	+	.	Name=PF3D7_0420300-D1_PF3D7_1038900+;Alias=;ID=PF3D7_0420300-D1-15-PF3D7_1038900;pvalue=0.00174;sequence=ATGGGT;
PF3D7_1038900	fimo	nucleotide_motif	419	424	27.5	+	.	Name=PF3D7_0420300-D1_PF3D7_1038900+;Alias=;ID=PF3D7_0420300-D1-16-PF3D7_1038900;pvalue=0.00178;sequence=GAGTGA;
PF3D7_1038900	fimo	nucleotide_motif	689	694	27.3	-	.	Name=PF3D7_0420300-D1_PF3D7_1038900-;Alias=;ID=PF3D7_0420300-D1-17-PF3D7_1038900;pvalue=0.00188;sequence=GGGTAT;
PF3D7_1038900	fimo	nucleotide_motif	410	415	26.6	-	.	Name=PF3D7_0420300-D1_PF3D7_1038900-;Alias=;ID=PF3D7_0420300-D1-18-PF3D7_1038900;pvalue=0.00218;sequence=ATGTGG;
PF3D7_1038900	fimo	nucleotide_motif	229	234	24.7	+	.	Name=PF3D7_0420300-D1_PF3D7_1038900+;Alias=;ID=PF3D7_0420300-D1-19-PF3D7_1038900;pvalue=0.00341;sequence=GGGTTT;
PF3D7_1038900	fimo	nucleotide_motif	430	435	24.7	+	.	Name=PF3D7_0420300-D1_PF3D7_1038900+;Alias=;ID=PF3D7_0420300-D1-20-PF3D7_1038900;pvalue=0.00341;sequence=GGGTTT;
PF3D7_1038900	fimo	nucleotide_motif	930	935	24.3	+	.	Name=PF3D7_0420300-D1_PF3D7_1038900+;Alias=;ID=PF3D7_0420300-D1-21-PF3D7_1038900;pvalue=0.00371;sequence=GTGTCA;
PF3D7_1038900	fimo	nucleotide_motif	1	6	24.2	+	.	Name=PF3D7_0420300-D1_PF3D7_1038900+;Alias=;ID=PF3D7_0420300-D1-22-PF3D7_1038900;pvalue=0.00377;sequence=GTGCAT;
PF3D7_1038900	fimo	nucleotide_motif	647	652	24	-	.	Name=PF3D7_0420300-D1_PF3D7_1038900-;Alias=;ID=PF3D7_0420300-D1-23-PF3D7_1038900;pvalue=0.00401;sequence=GCGTAT;
PF3D7_1038900	fimo	nucleotide_motif	408	413	23.3	-	.	Name=PF3D7_0420300-D1_PF3D7_1038900-;Alias=;ID=PF3D7_0420300-D1-24-PF3D7_1038900;pvalue=0.00464;sequence=GTGGTT;
PF3D7_1039000	fimo	nucleotide_motif	329	334	32.8	+	.	Name=PF3D7_0420300-D1_PF3D7_1039000+;Alias=;ID=PF3D7_0420300-D1-1-PF3D7_1039000;pvalue=0.000529;sequence=ATGTGT;
PF3D7_1039000	fimo	nucleotide_motif	492	497	32.7	-	.	Name=PF3D7_0420300-D1_PF3D7_1039000-;Alias=;ID=PF3D7_0420300-D1-2-PF3D7_1039000;pvalue=0.000534;sequence=CTGTGC;
PF3D7_1039000	fimo	nucleotide_motif	521	526	31	+	.	Name=PF3D7_0420300-D1_PF3D7_1039000+;Alias=;ID=PF3D7_0420300-D1-3-PF3D7_1039000;pvalue=0.000792;sequence=GTTTGT;
PF3D7_1039000	fimo	nucleotide_motif	331	336	28.5	+	.	Name=PF3D7_0420300-D1_PF3D7_1039000+;Alias=;ID=PF3D7_0420300-D1-4-PF3D7_1039000;pvalue=0.00141;sequence=GTGTTT;
PF3D7_1039000	fimo	nucleotide_motif	262	267	27.7	+	.	Name=PF3D7_0420300-D1_PF3D7_1039000+;Alias=;ID=PF3D7_0420300-D1-5-PF3D7_1039000;pvalue=0.00168;sequence=GTGAGA;
PF3D7_1039000	fimo	nucleotide_motif	310	315	24.7	-	.	Name=PF3D7_0420300-D1_PF3D7_1039000-;Alias=;ID=PF3D7_0420300-D1-6-PF3D7_1039000;pvalue=0.00341;sequence=ATGTGA;
PF3D7_1039000	fimo	nucleotide_motif	776	781	23.6	+	.	Name=PF3D7_0420300-D1_PF3D7_1039000+;Alias=;ID=PF3D7_0420300-D1-7-PF3D7_1039000;pvalue=0.00439;sequence=GATTGT;
PF3D7_1039000	fimo	nucleotide_motif	620	625	23.5	+	.	Name=PF3D7_0420300-D1_PF3D7_1039000+;Alias=;ID=PF3D7_0420300-D1-8-PF3D7_1039000;pvalue=0.00443;sequence=GGGTTC;
PF3D7_1040200	fimo	nucleotide_motif	661	666	44.2	-	.	Name=PF3D7_0420300-D1_PF3D7_1040200-;Alias=;ID=PF3D7_0420300-D1-1-PF3D7_1040200;pvalue=3.82e-05;sequence=GGGTGT;
PF3D7_1040200	fimo	nucleotide_motif	194	199	37.3	-	.	Name=PF3D7_0420300-D1_PF3D7_1040200-;Alias=;ID=PF3D7_0420300-D1-2-PF3D7_1040200;pvalue=0.000185;sequence=CTGTGT;
PF3D7_1040200	fimo	nucleotide_motif	149	154	34.5	-	.	Name=PF3D7_0420300-D1_PF3D7_1040200-;Alias=;ID=PF3D7_0420300-D1-3-PF3D7_1040200;pvalue=0.000357;sequence=GTATGT;
PF3D7_1040200	fimo	nucleotide_motif	684	689	32.8	-	.	Name=PF3D7_0420300-D1_PF3D7_1040200-;Alias=;ID=PF3D7_0420300-D1-4-PF3D7_1040200;pvalue=0.000529;sequence=ATGTGT;
PF3D7_1040200	fimo	nucleotide_motif	464	469	31	-	.	Name=PF3D7_0420300-D1_PF3D7_1040200-;Alias=;ID=PF3D7_0420300-D1-5-PF3D7_1040200;pvalue=0.000792;sequence=GTTTGT;
PF3D7_1040200	fimo	nucleotide_motif	682	687	30.1	-	.	Name=PF3D7_0420300-D1_PF3D7_1040200-;Alias=;ID=PF3D7_0420300-D1-6-PF3D7_1040200;pvalue=0.00097;sequence=GTGTAT;
PF3D7_1040200	fimo	nucleotide_motif	192	197	29.8	-	.	Name=PF3D7_0420300-D1_PF3D7_1040200-;Alias=;ID=PF3D7_0420300-D1-7-PF3D7_1040200;pvalue=0.00106;sequence=GTGTAC;
PF3D7_1040200	fimo	nucleotide_motif	419	424	27.9	+	.	Name=PF3D7_0420300-D1_PF3D7_1040200+;Alias=;ID=PF3D7_0420300-D1-8-PF3D7_1040200;pvalue=0.00162;sequence=GAGAGT;
PF3D7_1040200	fimo	nucleotide_motif	663	668	27.6	-	.	Name=PF3D7_0420300-D1_PF3D7_1040200-;Alias=;ID=PF3D7_0420300-D1-9-PF3D7_1040200;pvalue=0.00174;sequence=ATGGGT;
PF3D7_1040200	fimo	nucleotide_motif	633	638	27.3	+	.	Name=PF3D7_0420300-D1_PF3D7_1040200+;Alias=;ID=PF3D7_0420300-D1-10-PF3D7_1040200;pvalue=0.00188;sequence=GAGAGC;
PF3D7_1040200	fimo	nucleotide_motif	84	89	26	-	.	Name=PF3D7_0420300-D1_PF3D7_1040200-;Alias=;ID=PF3D7_0420300-D1-11-PF3D7_1040200;pvalue=0.00249;sequence=CTGTGA;
PF3D7_1040200	fimo	nucleotide_motif	64	69	25.5	-	.	Name=PF3D7_0420300-D1_PF3D7_1040200-;Alias=;ID=PF3D7_0420300-D1-12-PF3D7_1040200;pvalue=0.00284;sequence=GTATGA;
PF3D7_1040200	fimo	nucleotide_motif	896	901	25.5	+	.	Name=PF3D7_0420300-D1_PF3D7_1040200+;Alias=;ID=PF3D7_0420300-D1-13-PF3D7_1040200;pvalue=0.00284;sequence=GTATGA;
PF3D7_1040200	fimo	nucleotide_motif	570	575	24.3	+	.	Name=PF3D7_0420300-D1_PF3D7_1040200+;Alias=;ID=PF3D7_0420300-D1-14-PF3D7_1040200;pvalue=0.00369;sequence=GTTAGT;
PF3D7_1040200	fimo	nucleotide_motif	110	115	24	+	.	Name=PF3D7_0420300-D1_PF3D7_1040200+;Alias=;ID=PF3D7_0420300-D1-15-PF3D7_1040200;pvalue=0.00401;sequence=GCGTAT;
PF3D7_1040200	fimo	nucleotide_motif	82	87	23.8	-	.	Name=PF3D7_0420300-D1_PF3D7_1040200-;Alias=;ID=PF3D7_0420300-D1-16-PF3D7_1040200;pvalue=0.00419;sequence=GTGAAT;
PF3D7_1100800	fimo	nucleotide_motif	211	216	34.5	+	.	Name=PF3D7_0420300-D1_PF3D7_1100800+;Alias=;ID=PF3D7_0420300-D1-1-PF3D7_1100800;pvalue=0.000357;sequence=GTATGT;
PF3D7_1100800	fimo	nucleotide_motif	213	218	32.8	+	.	Name=PF3D7_0420300-D1_PF3D7_1100800+;Alias=;ID=PF3D7_0420300-D1-2-PF3D7_1100800;pvalue=0.000529;sequence=ATGTGT;
PF3D7_1100800	fimo	nucleotide_motif	234	239	26.7	-	.	Name=PF3D7_0420300-D1_PF3D7_1100800-;Alias=;ID=PF3D7_0420300-D1-3-PF3D7_1100800;pvalue=0.00212;sequence=GTAAGT;
PF3D7_1100800	fimo	nucleotide_motif	323	328	26.7	+	.	Name=PF3D7_0420300-D1_PF3D7_1100800+;Alias=;ID=PF3D7_0420300-D1-4-PF3D7_1100800;pvalue=0.00212;sequence=GTAAGT;
PF3D7_1100800	fimo	nucleotide_motif	700	705	26.7	-	.	Name=PF3D7_0420300-D1_PF3D7_1100800-;Alias=;ID=PF3D7_0420300-D1-5-PF3D7_1100800;pvalue=0.00215;sequence=ATGCGT;
PF3D7_1100800	fimo	nucleotide_motif	352	357	25.5	-	.	Name=PF3D7_0420300-D1_PF3D7_1100800-;Alias=;ID=PF3D7_0420300-D1-6-PF3D7_1100800;pvalue=0.00284;sequence=GTATGA;
PF3D7_1100800	fimo	nucleotide_motif	702	707	25.4	-	.	Name=PF3D7_0420300-D1_PF3D7_1100800-;Alias=;ID=PF3D7_0420300-D1-7-PF3D7_1100800;pvalue=0.00286;sequence=GCATGC;
PF3D7_1100800	fimo	nucleotide_motif	702	707	25.4	+	.	Name=PF3D7_0420300-D1_PF3D7_1100800+;Alias=;ID=PF3D7_0420300-D1-8-PF3D7_1100800;pvalue=0.00286;sequence=GCATGC;
PF3D7_1100800	fimo	nucleotide_motif	169	174	24.3	-	.	Name=PF3D7_0420300-D1_PF3D7_1100800-;Alias=;ID=PF3D7_0420300-D1-9-PF3D7_1100800;pvalue=0.00369;sequence=GTTAGT;
PF3D7_1100800	fimo	nucleotide_motif	552	557	23.8	-	.	Name=PF3D7_0420300-D1_PF3D7_1100800-;Alias=;ID=PF3D7_0420300-D1-10-PF3D7_1100800;pvalue=0.00419;sequence=GTGAAT;
PF3D7_1100800	fimo	nucleotide_motif	996	1001	23.7	-	.	Name=PF3D7_0420300-D1_PF3D7_1100800-;Alias=;ID=PF3D7_0420300-D1-11-PF3D7_1100800;pvalue=0.00422;sequence=AAGTGC;
PF3D7_1102300	fimo	nucleotide_motif	341	346	39.3	+	.	Name=PF3D7_0420300-D1_PF3D7_1102300+;Alias=;ID=PF3D7_0420300-D1-1-PF3D7_1102300;pvalue=0.000117;sequence=GAGTGT;
PF3D7_1102300	fimo	nucleotide_motif	263	268	32.8	+	.	Name=PF3D7_0420300-D1_PF3D7_1102300+;Alias=;ID=PF3D7_0420300-D1-2-PF3D7_1102300;pvalue=0.000529;sequence=ATGTGT;
PF3D7_1102300	fimo	nucleotide_motif	307	312	32.8	+	.	Name=PF3D7_0420300-D1_PF3D7_1102300+;Alias=;ID=PF3D7_0420300-D1-3-PF3D7_1102300;pvalue=0.000529;sequence=ATGTGT;
PF3D7_1102300	fimo	nucleotide_motif	265	270	30.1	+	.	Name=PF3D7_0420300-D1_PF3D7_1102300+;Alias=;ID=PF3D7_0420300-D1-4-PF3D7_1102300;pvalue=0.00097;sequence=GTGTAT;
PF3D7_1102300	fimo	nucleotide_motif	600	605	30.1	+	.	Name=PF3D7_0420300-D1_PF3D7_1102300+;Alias=;ID=PF3D7_0420300-D1-5-PF3D7_1102300;pvalue=0.00097;sequence=GTGTAT;
PF3D7_1102300	fimo	nucleotide_motif	598	603	29.1	+	.	Name=PF3D7_0420300-D1_PF3D7_1102300+;Alias=;ID=PF3D7_0420300-D1-6-PF3D7_1102300;pvalue=0.00123;sequence=TTGTGT;
PF3D7_1102300	fimo	nucleotide_motif	309	314	28.5	+	.	Name=PF3D7_0420300-D1_PF3D7_1102300+;Alias=;ID=PF3D7_0420300-D1-7-PF3D7_1102300;pvalue=0.00141;sequence=GTGTTT;
PF3D7_1102300	fimo	nucleotide_motif	343	348	28.5	+	.	Name=PF3D7_0420300-D1_PF3D7_1102300+;Alias=;ID=PF3D7_0420300-D1-8-PF3D7_1102300;pvalue=0.00141;sequence=GTGTTT;
PF3D7_1102300	fimo	nucleotide_motif	452	457	24.7	+	.	Name=PF3D7_0420300-D1_PF3D7_1102300+;Alias=;ID=PF3D7_0420300-D1-9-PF3D7_1102300;pvalue=0.00341;sequence=ATGTGA;
PF3D7_1102300	fimo	nucleotide_motif	901	906	24.7	+	.	Name=PF3D7_0420300-D1_PF3D7_1102300+;Alias=;ID=PF3D7_0420300-D1-10-PF3D7_1102300;pvalue=0.00341;sequence=ATGTGA;
PF3D7_1102400	fimo	nucleotide_motif	145	150	32.8	-	.	Name=PF3D7_0420300-D1_PF3D7_1102400-;Alias=;ID=PF3D7_0420300-D1-1-PF3D7_1102400;pvalue=0.000529;sequence=ATGTGT;
PF3D7_1102400	fimo	nucleotide_motif	973	978	29.9	+	.	Name=PF3D7_0420300-D1_PF3D7_1102400+;Alias=;ID=PF3D7_0420300-D1-2-PF3D7_1102400;pvalue=0.00103;sequence=GTCTGT;
PF3D7_1102400	fimo	nucleotide_motif	133	138	29.1	-	.	Name=PF3D7_0420300-D1_PF3D7_1102400-;Alias=;ID=PF3D7_0420300-D1-3-PF3D7_1102400;pvalue=0.00123;sequence=TTGTGT;
PF3D7_1102400	fimo	nucleotide_motif	218	223	29.1	+	.	Name=PF3D7_0420300-D1_PF3D7_1102400+;Alias=;ID=PF3D7_0420300-D1-4-PF3D7_1102400;pvalue=0.00123;sequence=TTGTGT;
PF3D7_1102400	fimo	nucleotide_motif	220	225	28.3	+	.	Name=PF3D7_0420300-D1_PF3D7_1102400+;Alias=;ID=PF3D7_0420300-D1-5-PF3D7_1102400;pvalue=0.00148;sequence=GTGTTC;
PF3D7_1102400	fimo	nucleotide_motif	751	756	27.4	-	.	Name=PF3D7_0420300-D1_PF3D7_1102400-;Alias=;ID=PF3D7_0420300-D1-6-PF3D7_1102400;pvalue=0.00181;sequence=GTACGT;
PF3D7_1102400	fimo	nucleotide_motif	639	644	25.5	-	.	Name=PF3D7_0420300-D1_PF3D7_1102400-;Alias=;ID=PF3D7_0420300-D1-7-PF3D7_1102400;pvalue=0.00284;sequence=GTATGA;
PF3D7_1102400	fimo	nucleotide_motif	721	726	25.3	-	.	Name=PF3D7_0420300-D1_PF3D7_1102400-;Alias=;ID=PF3D7_0420300-D1-8-PF3D7_1102400;pvalue=0.00291;sequence=GTGGAT;
PF3D7_1102400	fimo	nucleotide_motif	222	227	25.2	+	.	Name=PF3D7_0420300-D1_PF3D7_1102400+;Alias=;ID=PF3D7_0420300-D1-9-PF3D7_1102400;pvalue=0.00301;sequence=GTTCGT;
PF3D7_1102400	fimo	nucleotide_motif	413	418	25	-	.	Name=PF3D7_0420300-D1_PF3D7_1102400-;Alias=;ID=PF3D7_0420300-D1-10-PF3D7_1102400;pvalue=0.00318;sequence=AAGTGT;
PF3D7_1102400	fimo	nucleotide_motif	66	71	24.2	-	.	Name=PF3D7_0420300-D1_PF3D7_1102400-;Alias=;ID=PF3D7_0420300-D1-11-PF3D7_1102400;pvalue=0.00377;sequence=GCGTCC;
PF3D7_1102400	fimo	nucleotide_motif	143	148	24.2	-	.	Name=PF3D7_0420300-D1_PF3D7_1102400-;Alias=;ID=PF3D7_0420300-D1-12-PF3D7_1102400;pvalue=0.0038;sequence=GTGTAG;
PF3D7_1102500	fimo	nucleotide_motif	982	987	44.2	-	.	Name=PF3D7_0420300-D1_PF3D7_1102500-;Alias=;ID=PF3D7_0420300-D1-1-PF3D7_1102500;pvalue=3.82e-05;sequence=GGGTGT;
PF3D7_1102500	fimo	nucleotide_motif	185	190	34.5	+	.	Name=PF3D7_0420300-D1_PF3D7_1102500+;Alias=;ID=PF3D7_0420300-D1-2-PF3D7_1102500;pvalue=0.000357;sequence=GTATGT;
PF3D7_1102500	fimo	nucleotide_motif	737	742	32.8	+	.	Name=PF3D7_0420300-D1_PF3D7_1102500+;Alias=;ID=PF3D7_0420300-D1-3-PF3D7_1102500;pvalue=0.000529;sequence=ATGTGT;
PF3D7_1102500	fimo	nucleotide_motif	980	985	29.8	-	.	Name=PF3D7_0420300-D1_PF3D7_1102500-;Alias=;ID=PF3D7_0420300-D1-4-PF3D7_1102500;pvalue=0.00106;sequence=GTGTAC;
PF3D7_1102500	fimo	nucleotide_motif	857	862	27.9	-	.	Name=PF3D7_0420300-D1_PF3D7_1102500-;Alias=;ID=PF3D7_0420300-D1-5-PF3D7_1102500;pvalue=0.00162;sequence=GAGAGT;
PF3D7_1102500	fimo	nucleotide_motif	838	843	27.4	+	.	Name=PF3D7_0420300-D1_PF3D7_1102500+;Alias=;ID=PF3D7_0420300-D1-6-PF3D7_1102500;pvalue=0.00181;sequence=GTACGT;
PF3D7_1102500	fimo	nucleotide_motif	853	858	27.4	-	.	Name=PF3D7_0420300-D1_PF3D7_1102500-;Alias=;ID=PF3D7_0420300-D1-7-PF3D7_1102500;pvalue=0.00181;sequence=GTACGT;
PF3D7_1102500	fimo	nucleotide_motif	735	740	27.1	+	.	Name=PF3D7_0420300-D1_PF3D7_1102500+;Alias=;ID=PF3D7_0420300-D1-8-PF3D7_1102500;pvalue=0.00195;sequence=GCATGT;
PF3D7_1102500	fimo	nucleotide_motif	978	983	25.7	+	.	Name=PF3D7_0420300-D1_PF3D7_1102500+;Alias=;ID=PF3D7_0420300-D1-9-PF3D7_1102500;pvalue=0.00267;sequence=GGGTAC;
PF3D7_1102500	fimo	nucleotide_motif	127	132	24.7	+	.	Name=PF3D7_0420300-D1_PF3D7_1102500+;Alias=;ID=PF3D7_0420300-D1-10-PF3D7_1102500;pvalue=0.00341;sequence=ATGTGA;
PF3D7_1102500	fimo	nucleotide_motif	976	981	23.5	+	.	Name=PF3D7_0420300-D1_PF3D7_1102500+;Alias=;ID=PF3D7_0420300-D1-11-PF3D7_1102500;pvalue=0.00443;sequence=TTGGGT;
PF3D7_1102600	fimo	nucleotide_motif	664	669	34.5	+	.	Name=PF3D7_0420300-D1_PF3D7_1102600+;Alias=;ID=PF3D7_0420300-D1-1-PF3D7_1102600;pvalue=0.000357;sequence=GTATGT;
PF3D7_1102600	fimo	nucleotide_motif	682	687	34.5	+	.	Name=PF3D7_0420300-D1_PF3D7_1102600+;Alias=;ID=PF3D7_0420300-D1-2-PF3D7_1102600;pvalue=0.000357;sequence=GTATGT;
PF3D7_1102600	fimo	nucleotide_motif	165	170	34.5	-	.	Name=PF3D7_0420300-D1_PF3D7_1102600-;Alias=;ID=PF3D7_0420300-D1-3-PF3D7_1102600;pvalue=0.000357;sequence=GTATGT;
PF3D7_1102600	fimo	nucleotide_motif	113	118	32.8	+	.	Name=PF3D7_0420300-D1_PF3D7_1102600+;Alias=;ID=PF3D7_0420300-D1-4-PF3D7_1102600;pvalue=0.000529;sequence=ATGTGT;
PF3D7_1102600	fimo	nucleotide_motif	678	683	32.8	+	.	Name=PF3D7_0420300-D1_PF3D7_1102600+;Alias=;ID=PF3D7_0420300-D1-5-PF3D7_1102600;pvalue=0.000529;sequence=ATGTGT;
PF3D7_1102600	fimo	nucleotide_motif	362	367	32.8	-	.	Name=PF3D7_0420300-D1_PF3D7_1102600-;Alias=;ID=PF3D7_0420300-D1-6-PF3D7_1102600;pvalue=0.000529;sequence=ATGTGT;
PF3D7_1102600	fimo	nucleotide_motif	185	190	31	+	.	Name=PF3D7_0420300-D1_PF3D7_1102600+;Alias=;ID=PF3D7_0420300-D1-7-PF3D7_1102600;pvalue=0.000797;sequence=GTGTCC;
PF3D7_1102600	fimo	nucleotide_motif	360	365	30.1	-	.	Name=PF3D7_0420300-D1_PF3D7_1102600-;Alias=;ID=PF3D7_0420300-D1-8-PF3D7_1102600;pvalue=0.00097;sequence=GTGTAT;
PF3D7_1102600	fimo	nucleotide_motif	680	685	30.1	+	.	Name=PF3D7_0420300-D1_PF3D7_1102600+;Alias=;ID=PF3D7_0420300-D1-9-PF3D7_1102600;pvalue=0.00097;sequence=GTGTAT;
PF3D7_1102600	fimo	nucleotide_motif	646	651	28.5	+	.	Name=PF3D7_0420300-D1_PF3D7_1102600+;Alias=;ID=PF3D7_0420300-D1-10-PF3D7_1102600;pvalue=0.00141;sequence=GTGTTT;
PF3D7_1102600	fimo	nucleotide_motif	183	188	28.3	+	.	Name=PF3D7_0420300-D1_PF3D7_1102600+;Alias=;ID=PF3D7_0420300-D1-11-PF3D7_1102600;pvalue=0.00148;sequence=CGGTGT;
PF3D7_1102600	fimo	nucleotide_motif	293	298	27.2	+	.	Name=PF3D7_0420300-D1_PF3D7_1102600+;Alias=;ID=PF3D7_0420300-D1-12-PF3D7_1102600;pvalue=0.00192;sequence=CTGAGT;
PF3D7_1102600	fimo	nucleotide_motif	111	116	27.1	+	.	Name=PF3D7_0420300-D1_PF3D7_1102600+;Alias=;ID=PF3D7_0420300-D1-13-PF3D7_1102600;pvalue=0.00195;sequence=GCATGT;
PF3D7_1102600	fimo	nucleotide_motif	55	60	26.7	+	.	Name=PF3D7_0420300-D1_PF3D7_1102600+;Alias=;ID=PF3D7_0420300-D1-14-PF3D7_1102600;pvalue=0.00215;sequence=GGTTGC;
PF3D7_1102600	fimo	nucleotide_motif	676	681	25.7	+	.	Name=PF3D7_0420300-D1_PF3D7_1102600+;Alias=;ID=PF3D7_0420300-D1-15-PF3D7_1102600;pvalue=0.00267;sequence=GAATGT;
PF3D7_1102600	fimo	nucleotide_motif	870	875	25.7	+	.	Name=PF3D7_0420300-D1_PF3D7_1102600+;Alias=;ID=PF3D7_0420300-D1-16-PF3D7_1102600;pvalue=0.00267;sequence=GAATGT;
PF3D7_1102600	fimo	nucleotide_motif	833	838	24.7	-	.	Name=PF3D7_0420300-D1_PF3D7_1102600-;Alias=;ID=PF3D7_0420300-D1-17-PF3D7_1102600;pvalue=0.00341;sequence=ATGTGA;
PF3D7_1102700	fimo	nucleotide_motif	601	606	30.1	-	.	Name=PF3D7_0420300-D1_PF3D7_1102700-;Alias=;ID=PF3D7_0420300-D1-1-PF3D7_1102700;pvalue=0.00097;sequence=GTGTAT;
PF3D7_1102700	fimo	nucleotide_motif	603	608	29.1	-	.	Name=PF3D7_0420300-D1_PF3D7_1102700-;Alias=;ID=PF3D7_0420300-D1-2-PF3D7_1102700;pvalue=0.00123;sequence=TTGTGT;
PF3D7_1102700	fimo	nucleotide_motif	705	710	29.1	-	.	Name=PF3D7_0420300-D1_PF3D7_1102700-;Alias=;ID=PF3D7_0420300-D1-3-PF3D7_1102700;pvalue=0.00123;sequence=TTGTGT;
PF3D7_1102700	fimo	nucleotide_motif	559	564	27.6	-	.	Name=PF3D7_0420300-D1_PF3D7_1102700-;Alias=;ID=PF3D7_0420300-D1-4-PF3D7_1102700;pvalue=0.00174;sequence=ATGGGT;
PF3D7_1102700	fimo	nucleotide_motif	698	703	27.3	+	.	Name=PF3D7_0420300-D1_PF3D7_1102700+;Alias=;ID=PF3D7_0420300-D1-5-PF3D7_1102700;pvalue=0.00188;sequence=GGGTAT;
PF3D7_1102700	fimo	nucleotide_motif	42	47	24.7	-	.	Name=PF3D7_0420300-D1_PF3D7_1102700-;Alias=;ID=PF3D7_0420300-D1-6-PF3D7_1102700;pvalue=0.00341;sequence=ATGTGA;
PF3D7_1102700	fimo	nucleotide_motif	513	518	24.7	-	.	Name=PF3D7_0420300-D1_PF3D7_1102700-;Alias=;ID=PF3D7_0420300-D1-7-PF3D7_1102700;pvalue=0.00341;sequence=GGGTTT;
PF3D7_1102700	fimo	nucleotide_motif	122	127	24.3	-	.	Name=PF3D7_0420300-D1_PF3D7_1102700-;Alias=;ID=PF3D7_0420300-D1-8-PF3D7_1102700;pvalue=0.00369;sequence=GTTAGT;
PF3D7_1102700	fimo	nucleotide_motif	525	530	24.2	-	.	Name=PF3D7_0420300-D1_PF3D7_1102700-;Alias=;ID=PF3D7_0420300-D1-9-PF3D7_1102700;pvalue=0.00377;sequence=GTGCAT;
PF3D7_1102700	fimo	nucleotide_motif	527	532	23.7	-	.	Name=PF3D7_0420300-D1_PF3D7_1102700-;Alias=;ID=PF3D7_0420300-D1-10-PF3D7_1102700;pvalue=0.00422;sequence=AAGTGC;
PF3D7_1102800	fimo	nucleotide_motif	81	86	32.8	+	.	Name=PF3D7_0420300-D1_PF3D7_1102800+;Alias=;ID=PF3D7_0420300-D1-1-PF3D7_1102800;pvalue=0.000529;sequence=ATGTGT;
PF3D7_1102800	fimo	nucleotide_motif	352	357	26.7	+	.	Name=PF3D7_0420300-D1_PF3D7_1102800+;Alias=;ID=PF3D7_0420300-D1-2-PF3D7_1102800;pvalue=0.00215;sequence=GGTTGC;
PF3D7_1102800	fimo	nucleotide_motif	446	451	26.5	-	.	Name=PF3D7_0420300-D1_PF3D7_1102800-;Alias=;ID=PF3D7_0420300-D1-3-PF3D7_1102800;pvalue=0.00222;sequence=GTTGGT;
PF3D7_1102800	fimo	nucleotide_motif	971	976	24.7	+	.	Name=PF3D7_0420300-D1_PF3D7_1102800+;Alias=;ID=PF3D7_0420300-D1-4-PF3D7_1102800;pvalue=0.00342;sequence=ACGTGC;
PF3D7_1102900	fimo	nucleotide_motif	596	601	31	-	.	Name=PF3D7_0420300-D1_PF3D7_1102900-;Alias=;ID=PF3D7_0420300-D1-1-PF3D7_1102900;pvalue=0.000792;sequence=GTTTGT;
PF3D7_1102900	fimo	nucleotide_motif	926	931	30.1	-	.	Name=PF3D7_0420300-D1_PF3D7_1102900-;Alias=;ID=PF3D7_0420300-D1-2-PF3D7_1102900;pvalue=0.00097;sequence=GTGTAT;
PF3D7_1102900	fimo	nucleotide_motif	928	933	29.1	-	.	Name=PF3D7_0420300-D1_PF3D7_1102900-;Alias=;ID=PF3D7_0420300-D1-3-PF3D7_1102900;pvalue=0.00123;sequence=TTGTGT;
PF3D7_1102900	fimo	nucleotide_motif	942	947	28.4	-	.	Name=PF3D7_0420300-D1_PF3D7_1102900-;Alias=;ID=PF3D7_0420300-D1-4-PF3D7_1102900;pvalue=0.00145;sequence=TTGTGC;
PF3D7_1102900	fimo	nucleotide_motif	168	173	28.3	-	.	Name=PF3D7_0420300-D1_PF3D7_1102900-;Alias=;ID=PF3D7_0420300-D1-5-PF3D7_1102900;pvalue=0.00148;sequence=GTGTTC;
PF3D7_1102900	fimo	nucleotide_motif	880	885	27.7	-	.	Name=PF3D7_0420300-D1_PF3D7_1102900-;Alias=;ID=PF3D7_0420300-D1-6-PF3D7_1102900;pvalue=0.00171;sequence=GGTTGT;
PF3D7_1102900	fimo	nucleotide_motif	473	478	26.7	-	.	Name=PF3D7_0420300-D1_PF3D7_1102900-;Alias=;ID=PF3D7_0420300-D1-7-PF3D7_1102900;pvalue=0.00215;sequence=GGTTGC;
PF3D7_1102900	fimo	nucleotide_motif	201	206	26.6	-	.	Name=PF3D7_0420300-D1_PF3D7_1102900-;Alias=;ID=PF3D7_0420300-D1-8-PF3D7_1102900;pvalue=0.00218;sequence=ATGTGG;
PF3D7_1102900	fimo	nucleotide_motif	196	201	26.5	-	.	Name=PF3D7_0420300-D1_PF3D7_1102900-;Alias=;ID=PF3D7_0420300-D1-9-PF3D7_1102900;pvalue=0.00226;sequence=GTACGC;
PF3D7_1102900	fimo	nucleotide_motif	721	726	25.7	-	.	Name=PF3D7_0420300-D1_PF3D7_1102900-;Alias=;ID=PF3D7_0420300-D1-10-PF3D7_1102900;pvalue=0.00267;sequence=GAATGT;
PF3D7_1102900	fimo	nucleotide_motif	166	171	25.2	-	.	Name=PF3D7_0420300-D1_PF3D7_1102900-;Alias=;ID=PF3D7_0420300-D1-11-PF3D7_1102900;pvalue=0.00301;sequence=GTTCGT;
PF3D7_1102900	fimo	nucleotide_motif	170	175	25	-	.	Name=PF3D7_0420300-D1_PF3D7_1102900-;Alias=;ID=PF3D7_0420300-D1-12-PF3D7_1102900;pvalue=0.00318;sequence=AAGTGT;
PF3D7_1102900	fimo	nucleotide_motif	341	346	24.6	-	.	Name=PF3D7_0420300-D1_PF3D7_1102900-;Alias=;ID=PF3D7_0420300-D1-13-PF3D7_1102900;pvalue=0.00348;sequence=ATGAGC;
PF3D7_1102900	fimo	nucleotide_motif	632	637	23.6	-	.	Name=PF3D7_0420300-D1_PF3D7_1102900-;Alias=;ID=PF3D7_0420300-D1-14-PF3D7_1102900;pvalue=0.00439;sequence=GATTGT;
PF3D7_1102900	fimo	nucleotide_motif	883	888	23.5	-	.	Name=PF3D7_0420300-D1_PF3D7_1102900-;Alias=;ID=PF3D7_0420300-D1-15-PF3D7_1102900;pvalue=0.00443;sequence=TTGGGT;
PF3D7_1103100	fimo	nucleotide_motif	244	249	34.5	-	.	Name=PF3D7_0420300-D1_PF3D7_1103100-;Alias=;ID=PF3D7_0420300-D1-1-PF3D7_1103100;pvalue=0.000357;sequence=GTATGT;
PF3D7_1103100	fimo	nucleotide_motif	698	703	32.8	+	.	Name=PF3D7_0420300-D1_PF3D7_1103100+;Alias=;ID=PF3D7_0420300-D1-2-PF3D7_1103100;pvalue=0.000529;sequence=ATGTGT;
PF3D7_1103100	fimo	nucleotide_motif	700	705	30.1	+	.	Name=PF3D7_0420300-D1_PF3D7_1103100+;Alias=;ID=PF3D7_0420300-D1-3-PF3D7_1103100;pvalue=0.00097;sequence=GTGTAT;
PF3D7_1103100	fimo	nucleotide_motif	812	817	30.1	-	.	Name=PF3D7_0420300-D1_PF3D7_1103100-;Alias=;ID=PF3D7_0420300-D1-4-PF3D7_1103100;pvalue=0.00097;sequence=GTGTAT;
PF3D7_1103100	fimo	nucleotide_motif	632	637	28.5	-	.	Name=PF3D7_0420300-D1_PF3D7_1103100-;Alias=;ID=PF3D7_0420300-D1-5-PF3D7_1103100;pvalue=0.00141;sequence=GTGTTT;
PF3D7_1103100	fimo	nucleotide_motif	476	481	27.8	-	.	Name=PF3D7_0420300-D1_PF3D7_1103100-;Alias=;ID=PF3D7_0420300-D1-6-PF3D7_1103100;pvalue=0.00165;sequence=GTAGGT;
PF3D7_1103100	fimo	nucleotide_motif	770	775	27.4	+	.	Name=PF3D7_0420300-D1_PF3D7_1103100+;Alias=;ID=PF3D7_0420300-D1-7-PF3D7_1103100;pvalue=0.00181;sequence=GTACGT;
PF3D7_1103100	fimo	nucleotide_motif	772	777	27.4	-	.	Name=PF3D7_0420300-D1_PF3D7_1103100-;Alias=;ID=PF3D7_0420300-D1-8-PF3D7_1103100;pvalue=0.00181;sequence=GTACGT;
PF3D7_1103100	fimo	nucleotide_motif	174	179	27.3	+	.	Name=PF3D7_0420300-D1_PF3D7_1103100+;Alias=;ID=PF3D7_0420300-D1-9-PF3D7_1103100;pvalue=0.00188;sequence=GTATGG;
PF3D7_1103100	fimo	nucleotide_motif	423	428	27.3	+	.	Name=PF3D7_0420300-D1_PF3D7_1103100+;Alias=;ID=PF3D7_0420300-D1-10-PF3D7_1103100;pvalue=0.00188;sequence=GGGTAT;
PF3D7_1103100	fimo	nucleotide_motif	634	639	25.3	-	.	Name=PF3D7_0420300-D1_PF3D7_1103100-;Alias=;ID=PF3D7_0420300-D1-11-PF3D7_1103100;pvalue=0.00298;sequence=TGGTGT;
PF3D7_1103100	fimo	nucleotide_motif	22	27	25	-	.	Name=PF3D7_0420300-D1_PF3D7_1103100-;Alias=;ID=PF3D7_0420300-D1-12-PF3D7_1103100;pvalue=0.00318;sequence=AAGTGT;
PF3D7_1103100	fimo	nucleotide_motif	44	49	24.7	-	.	Name=PF3D7_0420300-D1_PF3D7_1103100-;Alias=;ID=PF3D7_0420300-D1-13-PF3D7_1103100;pvalue=0.00341;sequence=ATGTGA;
PF3D7_1103100	fimo	nucleotide_motif	186	191	24.7	+	.	Name=PF3D7_0420300-D1_PF3D7_1103100+;Alias=;ID=PF3D7_0420300-D1-14-PF3D7_1103100;pvalue=0.00341;sequence=ATGTGA;
PF3D7_1103100	fimo	nucleotide_motif	27	32	23.4	-	.	Name=PF3D7_0420300-D1_PF3D7_1103100-;Alias=;ID=PF3D7_0420300-D1-15-PF3D7_1103100;pvalue=0.0046;sequence=GTTTGA;
PF3D7_1103400	fimo	nucleotide_motif	617	622	44.2	-	.	Name=PF3D7_0420300-D1_PF3D7_1103400-;Alias=;ID=PF3D7_0420300-D1-1-PF3D7_1103400;pvalue=3.82e-05;sequence=GGGTGT;
PF3D7_1103400	fimo	nucleotide_motif	669	674	34.5	-	.	Name=PF3D7_0420300-D1_PF3D7_1103400-;Alias=;ID=PF3D7_0420300-D1-2-PF3D7_1103400;pvalue=0.000357;sequence=GTATGT;
PF3D7_1103400	fimo	nucleotide_motif	719	724	32.1	+	.	Name=PF3D7_0420300-D1_PF3D7_1103400+;Alias=;ID=PF3D7_0420300-D1-3-PF3D7_1103400;pvalue=0.00062;sequence=ATGTGC;
PF3D7_1103400	fimo	nucleotide_motif	566	571	31	-	.	Name=PF3D7_0420300-D1_PF3D7_1103400-;Alias=;ID=PF3D7_0420300-D1-4-PF3D7_1103400;pvalue=0.000792;sequence=GTTTGT;
PF3D7_1103400	fimo	nucleotide_motif	673	678	31	-	.	Name=PF3D7_0420300-D1_PF3D7_1103400-;Alias=;ID=PF3D7_0420300-D1-5-PF3D7_1103400;pvalue=0.000792;sequence=GTTTGT;
PF3D7_1103400	fimo	nucleotide_motif	564	569	29.1	-	.	Name=PF3D7_0420300-D1_PF3D7_1103400-;Alias=;ID=PF3D7_0420300-D1-6-PF3D7_1103400;pvalue=0.00123;sequence=TTGTGT;
PF3D7_1103400	fimo	nucleotide_motif	806	811	29.1	-	.	Name=PF3D7_0420300-D1_PF3D7_1103400-;Alias=;ID=PF3D7_0420300-D1-7-PF3D7_1103400;pvalue=0.00123;sequence=TTGTGT;
PF3D7_1103400	fimo	nucleotide_motif	804	809	28.5	-	.	Name=PF3D7_0420300-D1_PF3D7_1103400-;Alias=;ID=PF3D7_0420300-D1-8-PF3D7_1103400;pvalue=0.00141;sequence=GTGTTT;
PF3D7_1103400	fimo	nucleotide_motif	87	92	28	-	.	Name=PF3D7_0420300-D1_PF3D7_1103400-;Alias=;ID=PF3D7_0420300-D1-9-PF3D7_1103400;pvalue=0.00157;sequence=GAGTGG;
PF3D7_1103400	fimo	nucleotide_motif	776	781	27.7	+	.	Name=PF3D7_0420300-D1_PF3D7_1103400+;Alias=;ID=PF3D7_0420300-D1-10-PF3D7_1103400;pvalue=0.00171;sequence=GGTTGT;
PF3D7_1103400	fimo	nucleotide_motif	40	45	27.6	-	.	Name=PF3D7_0420300-D1_PF3D7_1103400-;Alias=;ID=PF3D7_0420300-D1-11-PF3D7_1103400;pvalue=0.00174;sequence=ATGGGT;
PF3D7_1103400	fimo	nucleotide_motif	789	794	27.3	+	.	Name=PF3D7_0420300-D1_PF3D7_1103400+;Alias=;ID=PF3D7_0420300-D1-12-PF3D7_1103400;pvalue=0.00188;sequence=GAGAGC;
PF3D7_1103400	fimo	nucleotide_motif	89	94	27.2	-	.	Name=PF3D7_0420300-D1_PF3D7_1103400-;Alias=;ID=PF3D7_0420300-D1-13-PF3D7_1103400;pvalue=0.00192;sequence=CTGAGT;
PF3D7_1103400	fimo	nucleotide_motif	50	55	26.7	-	.	Name=PF3D7_0420300-D1_PF3D7_1103400-;Alias=;ID=PF3D7_0420300-D1-14-PF3D7_1103400;pvalue=0.00212;sequence=GTAAGT;
PF3D7_1103400	fimo	nucleotide_motif	733	738	26.7	+	.	Name=PF3D7_0420300-D1_PF3D7_1103400+;Alias=;ID=PF3D7_0420300-D1-15-PF3D7_1103400;pvalue=0.00215;sequence=ATGCGT;
PF3D7_1103400	fimo	nucleotide_motif	963	968	26.1	-	.	Name=PF3D7_0420300-D1_PF3D7_1103400-;Alias=;ID=PF3D7_0420300-D1-16-PF3D7_1103400;pvalue=0.00246;sequence=CAGTGT;
PF3D7_1103400	fimo	nucleotide_motif	99	104	25.5	+	.	Name=PF3D7_0420300-D1_PF3D7_1103400+;Alias=;ID=PF3D7_0420300-D1-17-PF3D7_1103400;pvalue=0.00284;sequence=CCGTGC;
PF3D7_1103400	fimo	nucleotide_motif	691	696	24.9	+	.	Name=PF3D7_0420300-D1_PF3D7_1103400+;Alias=;ID=PF3D7_0420300-D1-18-PF3D7_1103400;pvalue=0.00321;sequence=GTTTGG;
PF3D7_1103400	fimo	nucleotide_motif	333	338	24.7	-	.	Name=PF3D7_0420300-D1_PF3D7_1103400-;Alias=;ID=PF3D7_0420300-D1-19-PF3D7_1103400;pvalue=0.00341;sequence=GGGTTT;
PF3D7_1103400	fimo	nucleotide_motif	701	706	24.7	+	.	Name=PF3D7_0420300-D1_PF3D7_1103400+;Alias=;ID=PF3D7_0420300-D1-20-PF3D7_1103400;pvalue=0.00341;sequence=GGGTTT;
PF3D7_1103400	fimo	nucleotide_motif	70	75	24.3	+	.	Name=PF3D7_0420300-D1_PF3D7_1103400+;Alias=;ID=PF3D7_0420300-D1-21-PF3D7_1103400;pvalue=0.00369;sequence=GAGTCT;
PF3D7_1103400	fimo	nucleotide_motif	20	25	24.2	-	.	Name=PF3D7_0420300-D1_PF3D7_1103400-;Alias=;ID=PF3D7_0420300-D1-22-PF3D7_1103400;pvalue=0.00377;sequence=GTGCAT;
PF3D7_1103400	fimo	nucleotide_motif	721	726	24.2	+	.	Name=PF3D7_0420300-D1_PF3D7_1103400+;Alias=;ID=PF3D7_0420300-D1-23-PF3D7_1103400;pvalue=0.00377;sequence=GTGCAT;
PF3D7_1103400	fimo	nucleotide_motif	562	567	24.2	-	.	Name=PF3D7_0420300-D1_PF3D7_1103400-;Alias=;ID=PF3D7_0420300-D1-24-PF3D7_1103400;pvalue=0.0038;sequence=GTGTAG;
PF3D7_1103400	fimo	nucleotide_motif	46	51	24	-	.	Name=PF3D7_0420300-D1_PF3D7_1103400-;Alias=;ID=PF3D7_0420300-D1-25-PF3D7_1103400;pvalue=0.00402;sequence=GTTCGC;
PF3D7_1103400	fimo	nucleotide_motif	38	43	23.5	-	.	Name=PF3D7_0420300-D1_PF3D7_1103400-;Alias=;ID=PF3D7_0420300-D1-26-PF3D7_1103400;pvalue=0.00443;sequence=GGGTTC;
PF3D7_1103400	fimo	nucleotide_motif	32	37	23.5	+	.	Name=PF3D7_0420300-D1_PF3D7_1103400+;Alias=;ID=PF3D7_0420300-D1-27-PF3D7_1103400;pvalue=0.00443;sequence=GGGTTC;
PF3D7_1103600	fimo	nucleotide_motif	698	703	34.5	-	.	Name=PF3D7_0420300-D1_PF3D7_1103600-;Alias=;ID=PF3D7_0420300-D1-1-PF3D7_1103600;pvalue=0.000357;sequence=GTATGT;
PF3D7_1103600	fimo	nucleotide_motif	182	187	32.8	-	.	Name=PF3D7_0420300-D1_PF3D7_1103600-;Alias=;ID=PF3D7_0420300-D1-2-PF3D7_1103600;pvalue=0.000529;sequence=ATGTGT;
PF3D7_1103600	fimo	nucleotide_motif	143	148	30.1	+	.	Name=PF3D7_0420300-D1_PF3D7_1103600+;Alias=;ID=PF3D7_0420300-D1-3-PF3D7_1103600;pvalue=0.00097;sequence=GTGTAT;
PF3D7_1103600	fimo	nucleotide_motif	600	605	30.1	-	.	Name=PF3D7_0420300-D1_PF3D7_1103600-;Alias=;ID=PF3D7_0420300-D1-4-PF3D7_1103600;pvalue=0.00097;sequence=GTGTAT;
PF3D7_1103600	fimo	nucleotide_motif	793	798	30.1	+	.	Name=PF3D7_0420300-D1_PF3D7_1103600+;Alias=;ID=PF3D7_0420300-D1-5-PF3D7_1103600;pvalue=0.00097;sequence=GTGTAT;
PF3D7_1103600	fimo	nucleotide_motif	141	146	29.1	+	.	Name=PF3D7_0420300-D1_PF3D7_1103600+;Alias=;ID=PF3D7_0420300-D1-6-PF3D7_1103600;pvalue=0.00123;sequence=TTGTGT;
PF3D7_1103600	fimo	nucleotide_motif	791	796	29.1	+	.	Name=PF3D7_0420300-D1_PF3D7_1103600+;Alias=;ID=PF3D7_0420300-D1-7-PF3D7_1103600;pvalue=0.00123;sequence=TTGTGT;
PF3D7_1103600	fimo	nucleotide_motif	611	616	25.7	+	.	Name=PF3D7_0420300-D1_PF3D7_1103600+;Alias=;ID=PF3D7_0420300-D1-8-PF3D7_1103600;pvalue=0.00267;sequence=GAATGT;
PF3D7_1103600	fimo	nucleotide_motif	602	607	25.3	-	.	Name=PF3D7_0420300-D1_PF3D7_1103600-;Alias=;ID=PF3D7_0420300-D1-9-PF3D7_1103600;pvalue=0.00298;sequence=TGGTGT;
PF3D7_1103600	fimo	nucleotide_motif	400	405	24.7	-	.	Name=PF3D7_0420300-D1_PF3D7_1103600-;Alias=;ID=PF3D7_0420300-D1-10-PF3D7_1103600;pvalue=0.00341;sequence=ATGTGA;
PF3D7_1103600	fimo	nucleotide_motif	920	925	24.7	+	.	Name=PF3D7_0420300-D1_PF3D7_1103600+;Alias=;ID=PF3D7_0420300-D1-11-PF3D7_1103600;pvalue=0.00341;sequence=ATGTGA;
PF3D7_1103600	fimo	nucleotide_motif	180	185	24.3	-	.	Name=PF3D7_0420300-D1_PF3D7_1103600-;Alias=;ID=PF3D7_0420300-D1-12-PF3D7_1103600;pvalue=0.00371;sequence=GTGTCA;
PF3D7_1103600	fimo	nucleotide_motif	490	495	23.4	-	.	Name=PF3D7_0420300-D1_PF3D7_1103600-;Alias=;ID=PF3D7_0420300-D1-13-PF3D7_1103600;pvalue=0.0046;sequence=GTTTGA;
PF3D7_1103700	fimo	nucleotide_motif	72	77	45.4	-	.	Name=PF3D7_0420300-D1_PF3D7_1103700-;Alias=;ID=PF3D7_0420300-D1-1-PF3D7_1103700;pvalue=2.87e-05;sequence=GTGTGT;
PF3D7_1103700	fimo	nucleotide_motif	258	263	34.5	-	.	Name=PF3D7_0420300-D1_PF3D7_1103700-;Alias=;ID=PF3D7_0420300-D1-2-PF3D7_1103700;pvalue=0.000357;sequence=GTATGT;
PF3D7_1103700	fimo	nucleotide_motif	74	79	32.8	-	.	Name=PF3D7_0420300-D1_PF3D7_1103700-;Alias=;ID=PF3D7_0420300-D1-3-PF3D7_1103700;pvalue=0.000529;sequence=ATGTGT;
PF3D7_1103700	fimo	nucleotide_motif	56	61	32.1	-	.	Name=PF3D7_0420300-D1_PF3D7_1103700-;Alias=;ID=PF3D7_0420300-D1-4-PF3D7_1103700;pvalue=0.00062;sequence=ATGTGC;
PF3D7_1103700	fimo	nucleotide_motif	70	75	28.5	-	.	Name=PF3D7_0420300-D1_PF3D7_1103700-;Alias=;ID=PF3D7_0420300-D1-5-PF3D7_1103700;pvalue=0.00141;sequence=GTGTTT;
PF3D7_1103700	fimo	nucleotide_motif	608	613	25	-	.	Name=PF3D7_0420300-D1_PF3D7_1103700-;Alias=;ID=PF3D7_0420300-D1-6-PF3D7_1103700;pvalue=0.00318;sequence=AAGTGT;
PF3D7_1103700	fimo	nucleotide_motif	606	611	24.3	-	.	Name=PF3D7_0420300-D1_PF3D7_1103700-;Alias=;ID=PF3D7_0420300-D1-7-PF3D7_1103700;pvalue=0.00371;sequence=GTGTCA;
PF3D7_1103800	fimo	nucleotide_motif	711	716	34.5	-	.	Name=PF3D7_0420300-D1_PF3D7_1103800-;Alias=;ID=PF3D7_0420300-D1-1-PF3D7_1103800;pvalue=0.000357;sequence=GTATGT;
PF3D7_1103800	fimo	nucleotide_motif	715	720	32.8	-	.	Name=PF3D7_0420300-D1_PF3D7_1103800-;Alias=;ID=PF3D7_0420300-D1-2-PF3D7_1103800;pvalue=0.000529;sequence=ATGTGT;
PF3D7_1103800	fimo	nucleotide_motif	801	806	32.8	-	.	Name=PF3D7_0420300-D1_PF3D7_1103800-;Alias=;ID=PF3D7_0420300-D1-3-PF3D7_1103800;pvalue=0.000529;sequence=ATGTGT;
PF3D7_1103800	fimo	nucleotide_motif	99	104	32.5	-	.	Name=PF3D7_0420300-D1_PF3D7_1103800-;Alias=;ID=PF3D7_0420300-D1-4-PF3D7_1103800;pvalue=0.000562;sequence=GTGTCT;
PF3D7_1103800	fimo	nucleotide_motif	139	144	31	+	.	Name=PF3D7_0420300-D1_PF3D7_1103800+;Alias=;ID=PF3D7_0420300-D1-5-PF3D7_1103800;pvalue=0.000792;sequence=GTTTGT;
PF3D7_1103800	fimo	nucleotide_motif	713	718	30.1	-	.	Name=PF3D7_0420300-D1_PF3D7_1103800-;Alias=;ID=PF3D7_0420300-D1-6-PF3D7_1103800;pvalue=0.00097;sequence=GTGTAT;
PF3D7_1103800	fimo	nucleotide_motif	528	533	29.1	-	.	Name=PF3D7_0420300-D1_PF3D7_1103800-;Alias=;ID=PF3D7_0420300-D1-7-PF3D7_1103800;pvalue=0.00123;sequence=TTGTGT;
PF3D7_1103800	fimo	nucleotide_motif	101	106	28.1	-	.	Name=PF3D7_0420300-D1_PF3D7_1103800-;Alias=;ID=PF3D7_0420300-D1-8-PF3D7_1103800;pvalue=0.00156;sequence=AGGTGT;
PF3D7_1103800	fimo	nucleotide_motif	154	159	24.7	+	.	Name=PF3D7_0420300-D1_PF3D7_1103800+;Alias=;ID=PF3D7_0420300-D1-9-PF3D7_1103800;pvalue=0.00341;sequence=ATGTGA;
PF3D7_1103800	fimo	nucleotide_motif	567	572	24.7	+	.	Name=PF3D7_0420300-D1_PF3D7_1103800+;Alias=;ID=PF3D7_0420300-D1-10-PF3D7_1103800;pvalue=0.00341;sequence=ATGTGA;
PF3D7_1103800	fimo	nucleotide_motif	638	643	23.7	-	.	Name=PF3D7_0420300-D1_PF3D7_1103800-;Alias=;ID=PF3D7_0420300-D1-11-PF3D7_1103800;pvalue=0.00422;sequence=AAGTGC;
PF3D7_1103800	fimo	nucleotide_motif	623	628	23.6	-	.	Name=PF3D7_0420300-D1_PF3D7_1103800-;Alias=;ID=PF3D7_0420300-D1-12-PF3D7_1103800;pvalue=0.00439;sequence=GATTGT;
PF3D7_1103900	fimo	nucleotide_motif	88	93	38.4	-	.	Name=PF3D7_0420300-D1_PF3D7_1103900-;Alias=;ID=PF3D7_0420300-D1-1-PF3D7_1103900;pvalue=0.000146;sequence=GTGTGA;
PF3D7_1103900	fimo	nucleotide_motif	338	343	38.4	-	.	Name=PF3D7_0420300-D1_PF3D7_1103900-;Alias=;ID=PF3D7_0420300-D1-2-PF3D7_1103900;pvalue=0.000146;sequence=GTGTGA;
PF3D7_1103900	fimo	nucleotide_motif	144	149	32.8	+	.	Name=PF3D7_0420300-D1_PF3D7_1103900+;Alias=;ID=PF3D7_0420300-D1-3-PF3D7_1103900;pvalue=0.000529;sequence=ATGTGT;
PF3D7_1103900	fimo	nucleotide_motif	163	168	32.8	+	.	Name=PF3D7_0420300-D1_PF3D7_1103900+;Alias=;ID=PF3D7_0420300-D1-4-PF3D7_1103900;pvalue=0.000529;sequence=ATGTGT;
PF3D7_1103900	fimo	nucleotide_motif	260	265	32.8	-	.	Name=PF3D7_0420300-D1_PF3D7_1103900-;Alias=;ID=PF3D7_0420300-D1-5-PF3D7_1103900;pvalue=0.000529;sequence=ATGTGT;
PF3D7_1103900	fimo	nucleotide_motif	281	286	32.8	-	.	Name=PF3D7_0420300-D1_PF3D7_1103900-;Alias=;ID=PF3D7_0420300-D1-6-PF3D7_1103900;pvalue=0.000529;sequence=ATGTGT;
PF3D7_1103900	fimo	nucleotide_motif	220	225	32.5	-	.	Name=PF3D7_0420300-D1_PF3D7_1103900-;Alias=;ID=PF3D7_0420300-D1-7-PF3D7_1103900;pvalue=0.000562;sequence=GTGTCT;
PF3D7_1103900	fimo	nucleotide_motif	433	438	31	-	.	Name=PF3D7_0420300-D1_PF3D7_1103900-;Alias=;ID=PF3D7_0420300-D1-8-PF3D7_1103900;pvalue=0.000792;sequence=GTTTGT;
PF3D7_1103900	fimo	nucleotide_motif	279	284	30.1	-	.	Name=PF3D7_0420300-D1_PF3D7_1103900-;Alias=;ID=PF3D7_0420300-D1-9-PF3D7_1103900;pvalue=0.00097;sequence=GTGTAT;
PF3D7_1103900	fimo	nucleotide_motif	146	151	29.8	+	.	Name=PF3D7_0420300-D1_PF3D7_1103900+;Alias=;ID=PF3D7_0420300-D1-10-PF3D7_1103900;pvalue=0.00106;sequence=GTGTAC;
PF3D7_1103900	fimo	nucleotide_motif	54	59	29.1	-	.	Name=PF3D7_0420300-D1_PF3D7_1103900-;Alias=;ID=PF3D7_0420300-D1-11-PF3D7_1103900;pvalue=0.00123;sequence=TTGTGT;
PF3D7_1103900	fimo	nucleotide_motif	90	95	29.1	-	.	Name=PF3D7_0420300-D1_PF3D7_1103900-;Alias=;ID=PF3D7_0420300-D1-12-PF3D7_1103900;pvalue=0.00123;sequence=TTGTGT;
PF3D7_1103900	fimo	nucleotide_motif	175	180	29.1	-	.	Name=PF3D7_0420300-D1_PF3D7_1103900-;Alias=;ID=PF3D7_0420300-D1-13-PF3D7_1103900;pvalue=0.00123;sequence=TTGTGT;
PF3D7_1103900	fimo	nucleotide_motif	267	272	29.1	+	.	Name=PF3D7_0420300-D1_PF3D7_1103900+;Alias=;ID=PF3D7_0420300-D1-14-PF3D7_1103900;pvalue=0.00123;sequence=TTGTGT;
PF3D7_1103900	fimo	nucleotide_motif	340	345	29.1	-	.	Name=PF3D7_0420300-D1_PF3D7_1103900-;Alias=;ID=PF3D7_0420300-D1-15-PF3D7_1103900;pvalue=0.00123;sequence=TTGTGT;
PF3D7_1103900	fimo	nucleotide_motif	824	829	29.1	-	.	Name=PF3D7_0420300-D1_PF3D7_1103900-;Alias=;ID=PF3D7_0420300-D1-16-PF3D7_1103900;pvalue=0.00123;sequence=TTGTGT;
PF3D7_1103900	fimo	nucleotide_motif	269	274	28.5	+	.	Name=PF3D7_0420300-D1_PF3D7_1103900+;Alias=;ID=PF3D7_0420300-D1-17-PF3D7_1103900;pvalue=0.00141;sequence=GTGTTT;
PF3D7_1103900	fimo	nucleotide_motif	446	451	28.4	+	.	Name=PF3D7_0420300-D1_PF3D7_1103900+;Alias=;ID=PF3D7_0420300-D1-18-PF3D7_1103900;pvalue=0.00145;sequence=TTGTGC;
PF3D7_1103900	fimo	nucleotide_motif	182	187	27.9	+	.	Name=PF3D7_0420300-D1_PF3D7_1103900+;Alias=;ID=PF3D7_0420300-D1-19-PF3D7_1103900;pvalue=0.00162;sequence=GAGAGT;
PF3D7_1103900	fimo	nucleotide_motif	222	227	26.5	-	.	Name=PF3D7_0420300-D1_PF3D7_1103900-;Alias=;ID=PF3D7_0420300-D1-20-PF3D7_1103900;pvalue=0.00225;sequence=ACGTGT;
PF3D7_1103900	fimo	nucleotide_motif	150	155	26.1	-	.	Name=PF3D7_0420300-D1_PF3D7_1103900-;Alias=;ID=PF3D7_0420300-D1-21-PF3D7_1103900;pvalue=0.00246;sequence=ATGAGT;
PF3D7_1103900	fimo	nucleotide_motif	66	71	25.7	+	.	Name=PF3D7_0420300-D1_PF3D7_1103900+;Alias=;ID=PF3D7_0420300-D1-22-PF3D7_1103900;pvalue=0.00267;sequence=GGGTAC;
PF3D7_1103900	fimo	nucleotide_motif	165	170	24.3	+	.	Name=PF3D7_0420300-D1_PF3D7_1103900+;Alias=;ID=PF3D7_0420300-D1-23-PF3D7_1103900;pvalue=0.00371;sequence=GTGTCA;
PF3D7_1103900	fimo	nucleotide_motif	773	778	24.3	+	.	Name=PF3D7_0420300-D1_PF3D7_1103900+;Alias=;ID=PF3D7_0420300-D1-24-PF3D7_1103900;pvalue=0.00374;sequence=GAATGC;
PF3D7_1103900	fimo	nucleotide_motif	448	453	24.2	+	.	Name=PF3D7_0420300-D1_PF3D7_1103900+;Alias=;ID=PF3D7_0420300-D1-25-PF3D7_1103900;pvalue=0.00377;sequence=GTGCAT;
PF3D7_1103900	fimo	nucleotide_motif	226	231	24	+	.	Name=PF3D7_0420300-D1_PF3D7_1103900+;Alias=;ID=PF3D7_0420300-D1-26-PF3D7_1103900;pvalue=0.00402;sequence=GTTCGC;
PF3D7_1103900	fimo	nucleotide_motif	86	91	23.8	-	.	Name=PF3D7_0420300-D1_PF3D7_1103900-;Alias=;ID=PF3D7_0420300-D1-27-PF3D7_1103900;pvalue=0.00419;sequence=GTGAAT;
PF3D7_1103900	fimo	nucleotide_motif	692	697	23.4	+	.	Name=PF3D7_0420300-D1_PF3D7_1103900+;Alias=;ID=PF3D7_0420300-D1-28-PF3D7_1103900;pvalue=0.0046;sequence=GTTTGA;
PF3D7_1104000	fimo	nucleotide_motif	65	70	38.2	-	.	Name=PF3D7_0420300-D1_PF3D7_1104000-;Alias=;ID=PF3D7_0420300-D1-1-PF3D7_1104000;pvalue=0.000151;sequence=GTGAGC;
PF3D7_1104000	fimo	nucleotide_motif	420	425	34.5	-	.	Name=PF3D7_0420300-D1_PF3D7_1104000-;Alias=;ID=PF3D7_0420300-D1-2-PF3D7_1104000;pvalue=0.000357;sequence=GTATGT;
PF3D7_1104000	fimo	nucleotide_motif	15	20	32.8	+	.	Name=PF3D7_0420300-D1_PF3D7_1104000+;Alias=;ID=PF3D7_0420300-D1-3-PF3D7_1104000;pvalue=0.000529;sequence=ATGTGT;
PF3D7_1104000	fimo	nucleotide_motif	424	429	32.8	-	.	Name=PF3D7_0420300-D1_PF3D7_1104000-;Alias=;ID=PF3D7_0420300-D1-4-PF3D7_1104000;pvalue=0.000529;sequence=ATGTGT;
PF3D7_1104000	fimo	nucleotide_motif	422	427	30.1	-	.	Name=PF3D7_0420300-D1_PF3D7_1104000-;Alias=;ID=PF3D7_0420300-D1-5-PF3D7_1104000;pvalue=0.00097;sequence=GTGTAT;
PF3D7_1104000	fimo	nucleotide_motif	494	499	28.2	+	.	Name=PF3D7_0420300-D1_PF3D7_1104000+;Alias=;ID=PF3D7_0420300-D1-6-PF3D7_1104000;pvalue=0.00152;sequence=GGATGT;
PF3D7_1104000	fimo	nucleotide_motif	798	803	27.7	-	.	Name=PF3D7_0420300-D1_PF3D7_1104000-;Alias=;ID=PF3D7_0420300-D1-7-PF3D7_1104000;pvalue=0.00168;sequence=GTGAGA;
PF3D7_1104000	fimo	nucleotide_motif	331	336	27.6	+	.	Name=PF3D7_0420300-D1_PF3D7_1104000+;Alias=;ID=PF3D7_0420300-D1-8-PF3D7_1104000;pvalue=0.00174;sequence=ATGGGT;
PF3D7_1104000	fimo	nucleotide_motif	333	338	27.3	+	.	Name=PF3D7_0420300-D1_PF3D7_1104000+;Alias=;ID=PF3D7_0420300-D1-9-PF3D7_1104000;pvalue=0.00188;sequence=GGGTAT;
PF3D7_1104000	fimo	nucleotide_motif	472	477	27.3	+	.	Name=PF3D7_0420300-D1_PF3D7_1104000+;Alias=;ID=PF3D7_0420300-D1-10-PF3D7_1104000;pvalue=0.00188;sequence=GTATGG;
PF3D7_1104000	fimo	nucleotide_motif	937	942	27.3	+	.	Name=PF3D7_0420300-D1_PF3D7_1104000+;Alias=;ID=PF3D7_0420300-D1-11-PF3D7_1104000;pvalue=0.00188;sequence=GGGTAT;
PF3D7_1104000	fimo	nucleotide_motif	906	911	25.7	+	.	Name=PF3D7_0420300-D1_PF3D7_1104000+;Alias=;ID=PF3D7_0420300-D1-12-PF3D7_1104000;pvalue=0.00267;sequence=GAATGT;
PF3D7_1104000	fimo	nucleotide_motif	70	75	25.4	+	.	Name=PF3D7_0420300-D1_PF3D7_1104000+;Alias=;ID=PF3D7_0420300-D1-13-PF3D7_1104000;pvalue=0.00285;sequence=CTGAGC;
PF3D7_1104000	fimo	nucleotide_motif	301	306	24.7	+	.	Name=PF3D7_0420300-D1_PF3D7_1104000+;Alias=;ID=PF3D7_0420300-D1-14-PF3D7_1104000;pvalue=0.00341;sequence=GGGTTT;
PF3D7_1104000	fimo	nucleotide_motif	405	410	24.7	+	.	Name=PF3D7_0420300-D1_PF3D7_1104000+;Alias=;ID=PF3D7_0420300-D1-15-PF3D7_1104000;pvalue=0.00341;sequence=ATGTGA;
PF3D7_1104000	fimo	nucleotide_motif	61	66	24.6	-	.	Name=PF3D7_0420300-D1_PF3D7_1104000-;Alias=;ID=PF3D7_0420300-D1-16-PF3D7_1104000;pvalue=0.00345;sequence=GCTTGT;
PF3D7_1104000	fimo	nucleotide_motif	17	22	24.3	+	.	Name=PF3D7_0420300-D1_PF3D7_1104000+;Alias=;ID=PF3D7_0420300-D1-17-PF3D7_1104000;pvalue=0.00371;sequence=GTGTCA;
PF3D7_1104000	fimo	nucleotide_motif	904	909	23.8	+	.	Name=PF3D7_0420300-D1_PF3D7_1104000+;Alias=;ID=PF3D7_0420300-D1-18-PF3D7_1104000;pvalue=0.00419;sequence=GTGAAT;
PF3D7_1104100	fimo	nucleotide_motif	7	12	32.8	+	.	Name=PF3D7_0420300-D1_PF3D7_1104100+;Alias=;ID=PF3D7_0420300-D1-1-PF3D7_1104100;pvalue=0.000529;sequence=ATGTGT;
PF3D7_1104100	fimo	nucleotide_motif	462	467	28.4	-	.	Name=PF3D7_0420300-D1_PF3D7_1104100-;Alias=;ID=PF3D7_0420300-D1-2-PF3D7_1104100;pvalue=0.00145;sequence=TTGTGC;
PF3D7_1104100	fimo	nucleotide_motif	863	868	26.6	+	.	Name=PF3D7_0420300-D1_PF3D7_1104100+;Alias=;ID=PF3D7_0420300-D1-3-PF3D7_1104100;pvalue=0.00219;sequence=ATGGGC;
PF3D7_1104100	fimo	nucleotide_motif	5	10	25.7	+	.	Name=PF3D7_0420300-D1_PF3D7_1104100+;Alias=;ID=PF3D7_0420300-D1-4-PF3D7_1104100;pvalue=0.00267;sequence=GAATGT;
PF3D7_1104100	fimo	nucleotide_motif	34	39	24.7	+	.	Name=PF3D7_0420300-D1_PF3D7_1104100+;Alias=;ID=PF3D7_0420300-D1-5-PF3D7_1104100;pvalue=0.00341;sequence=ATGTGA;
PF3D7_1104100	fimo	nucleotide_motif	177	182	24.7	+	.	Name=PF3D7_0420300-D1_PF3D7_1104100+;Alias=;ID=PF3D7_0420300-D1-6-PF3D7_1104100;pvalue=0.00341;sequence=ATGTGA;
PF3D7_1104100	fimo	nucleotide_motif	234	239	24.3	-	.	Name=PF3D7_0420300-D1_PF3D7_1104100-;Alias=;ID=PF3D7_0420300-D1-7-PF3D7_1104100;pvalue=0.00369;sequence=GAGTCT;
PF3D7_1104100	fimo	nucleotide_motif	707	712	24.3	-	.	Name=PF3D7_0420300-D1_PF3D7_1104100-;Alias=;ID=PF3D7_0420300-D1-8-PF3D7_1104100;pvalue=0.00369;sequence=GTTAGT;
PF3D7_1104200	fimo	nucleotide_motif	88	93	34.5	+	.	Name=PF3D7_0420300-D1_PF3D7_1104200+;Alias=;ID=PF3D7_0420300-D1-1-PF3D7_1104200;pvalue=0.000357;sequence=GTATGT;
PF3D7_1104200	fimo	nucleotide_motif	630	635	32.8	+	.	Name=PF3D7_0420300-D1_PF3D7_1104200+;Alias=;ID=PF3D7_0420300-D1-2-PF3D7_1104200;pvalue=0.000529;sequence=ATGTGT;
PF3D7_1104200	fimo	nucleotide_motif	667	672	32.8	+	.	Name=PF3D7_0420300-D1_PF3D7_1104200+;Alias=;ID=PF3D7_0420300-D1-3-PF3D7_1104200;pvalue=0.000529;sequence=ATGTGT;
PF3D7_1104200	fimo	nucleotide_motif	932	937	32.8	+	.	Name=PF3D7_0420300-D1_PF3D7_1104200+;Alias=;ID=PF3D7_0420300-D1-4-PF3D7_1104200;pvalue=0.000529;sequence=ATGTGT;
PF3D7_1104200	fimo	nucleotide_motif	607	612	29.8	+	.	Name=PF3D7_0420300-D1_PF3D7_1104200+;Alias=;ID=PF3D7_0420300-D1-5-PF3D7_1104200;pvalue=0.00106;sequence=GTGTAC;
PF3D7_1104200	fimo	nucleotide_motif	609	614	29.8	-	.	Name=PF3D7_0420300-D1_PF3D7_1104200-;Alias=;ID=PF3D7_0420300-D1-6-PF3D7_1104200;pvalue=0.00106;sequence=GTGTAC;
PF3D7_1104200	fimo	nucleotide_motif	605	610	29.1	+	.	Name=PF3D7_0420300-D1_PF3D7_1104200+;Alias=;ID=PF3D7_0420300-D1-7-PF3D7_1104200;pvalue=0.00123;sequence=TTGTGT;
PF3D7_1104200	fimo	nucleotide_motif	669	674	28.5	+	.	Name=PF3D7_0420300-D1_PF3D7_1104200+;Alias=;ID=PF3D7_0420300-D1-8-PF3D7_1104200;pvalue=0.00141;sequence=GTGTTT;
PF3D7_1104200	fimo	nucleotide_motif	484	489	25.7	+	.	Name=PF3D7_0420300-D1_PF3D7_1104200+;Alias=;ID=PF3D7_0420300-D1-9-PF3D7_1104200;pvalue=0.00267;sequence=GAATGT;
PF3D7_1104200	fimo	nucleotide_motif	611	616	25.3	-	.	Name=PF3D7_0420300-D1_PF3D7_1104200-;Alias=;ID=PF3D7_0420300-D1-10-PF3D7_1104200;pvalue=0.00298;sequence=TGGTGT;
PF3D7_1104200	fimo	nucleotide_motif	885	890	24.2	+	.	Name=PF3D7_0420300-D1_PF3D7_1104200+;Alias=;ID=PF3D7_0420300-D1-11-PF3D7_1104200;pvalue=0.00377;sequence=GTGCAT;
PF3D7_1104200	fimo	nucleotide_motif	883	888	23.7	+	.	Name=PF3D7_0420300-D1_PF3D7_1104200+;Alias=;ID=PF3D7_0420300-D1-12-PF3D7_1104200;pvalue=0.00422;sequence=AAGTGC;
PF3D7_1104300	fimo	nucleotide_motif	679	684	32.8	-	.	Name=PF3D7_0420300-D1_PF3D7_1104300-;Alias=;ID=PF3D7_0420300-D1-1-PF3D7_1104300;pvalue=0.000529;sequence=ATGTGT;
PF3D7_1104300	fimo	nucleotide_motif	187	192	32.3	-	.	Name=PF3D7_0420300-D1_PF3D7_1104300-;Alias=;ID=PF3D7_0420300-D1-2-PF3D7_1104300;pvalue=0.000591;sequence=GTATGC;
PF3D7_1104300	fimo	nucleotide_motif	734	739	28.3	+	.	Name=PF3D7_0420300-D1_PF3D7_1104300+;Alias=;ID=PF3D7_0420300-D1-3-PF3D7_1104300;pvalue=0.00149;sequence=GTGGGA;
PF3D7_1104300	fimo	nucleotide_motif	159	164	27.9	+	.	Name=PF3D7_0420300-D1_PF3D7_1104300+;Alias=;ID=PF3D7_0420300-D1-4-PF3D7_1104300;pvalue=0.00162;sequence=GAGAGT;
PF3D7_1104300	fimo	nucleotide_motif	322	327	25.4	-	.	Name=PF3D7_0420300-D1_PF3D7_1104300-;Alias=;ID=PF3D7_0420300-D1-5-PF3D7_1104300;pvalue=0.00285;sequence=GCGTCT;
PF3D7_1104300	fimo	nucleotide_motif	940	945	24.7	+	.	Name=PF3D7_0420300-D1_PF3D7_1104300+;Alias=;ID=PF3D7_0420300-D1-6-PF3D7_1104300;pvalue=0.00341;sequence=ATGTGA;
PF3D7_1104300	fimo	nucleotide_motif	864	869	23.6	-	.	Name=PF3D7_0420300-D1_PF3D7_1104300-;Alias=;ID=PF3D7_0420300-D1-7-PF3D7_1104300;pvalue=0.00439;sequence=GATTGT;
PF3D7_1104400	fimo	nucleotide_motif	942	947	34.5	+	.	Name=PF3D7_0420300-D1_PF3D7_1104400+;Alias=;ID=PF3D7_0420300-D1-1-PF3D7_1104400;pvalue=0.000357;sequence=GTATGT;
PF3D7_1104400	fimo	nucleotide_motif	212	217	32.8	+	.	Name=PF3D7_0420300-D1_PF3D7_1104400+;Alias=;ID=PF3D7_0420300-D1-2-PF3D7_1104400;pvalue=0.000529;sequence=ATGTGT;
PF3D7_1104400	fimo	nucleotide_motif	704	709	32.3	+	.	Name=PF3D7_0420300-D1_PF3D7_1104400+;Alias=;ID=PF3D7_0420300-D1-3-PF3D7_1104400;pvalue=0.000591;sequence=GTATGC;
PF3D7_1104400	fimo	nucleotide_motif	157	162	28.3	-	.	Name=PF3D7_0420300-D1_PF3D7_1104400-;Alias=;ID=PF3D7_0420300-D1-4-PF3D7_1104400;pvalue=0.00149;sequence=GTGGGA;
PF3D7_1104400	fimo	nucleotide_motif	925	930	28.2	-	.	Name=PF3D7_0420300-D1_PF3D7_1104400-;Alias=;ID=PF3D7_0420300-D1-5-PF3D7_1104400;pvalue=0.00152;sequence=GGATGT;
PF3D7_1104400	fimo	nucleotide_motif	732	737	27.9	-	.	Name=PF3D7_0420300-D1_PF3D7_1104400-;Alias=;ID=PF3D7_0420300-D1-6-PF3D7_1104400;pvalue=0.00162;sequence=GAGAGT;
PF3D7_1104400	fimo	nucleotide_motif	569	574	25.4	+	.	Name=PF3D7_0420300-D1_PF3D7_1104400+;Alias=;ID=PF3D7_0420300-D1-7-PF3D7_1104400;pvalue=0.00285;sequence=GCGTCT;
PF3D7_1104400	fimo	nucleotide_motif	27	32	23.6	+	.	Name=PF3D7_0420300-D1_PF3D7_1104400+;Alias=;ID=PF3D7_0420300-D1-8-PF3D7_1104400;pvalue=0.00439;sequence=GATTGT;
PF3D7_1104700	fimo	nucleotide_motif	107	112	40.6	-	.	Name=PF3D7_0420300-D1_PF3D7_1104700-;Alias=;ID=PF3D7_0420300-D1-1-PF3D7_1104700;pvalue=8.76e-05;sequence=GTGAGT;
PF3D7_1104700	fimo	nucleotide_motif	135	140	39.3	+	.	Name=PF3D7_0420300-D1_PF3D7_1104700+;Alias=;ID=PF3D7_0420300-D1-2-PF3D7_1104700;pvalue=0.000117;sequence=GAGTGT;
PF3D7_1104700	fimo	nucleotide_motif	956	961	34.5	+	.	Name=PF3D7_0420300-D1_PF3D7_1104700+;Alias=;ID=PF3D7_0420300-D1-3-PF3D7_1104700;pvalue=0.000357;sequence=GTATGT;
PF3D7_1104700	fimo	nucleotide_motif	220	225	30.1	+	.	Name=PF3D7_0420300-D1_PF3D7_1104700+;Alias=;ID=PF3D7_0420300-D1-4-PF3D7_1104700;pvalue=0.00097;sequence=GTGTAT;
PF3D7_1104700	fimo	nucleotide_motif	574	579	29.1	+	.	Name=PF3D7_0420300-D1_PF3D7_1104700+;Alias=;ID=PF3D7_0420300-D1-5-PF3D7_1104700;pvalue=0.00123;sequence=TTGTGT;
PF3D7_1104700	fimo	nucleotide_motif	619	624	29.1	+	.	Name=PF3D7_0420300-D1_PF3D7_1104700+;Alias=;ID=PF3D7_0420300-D1-6-PF3D7_1104700;pvalue=0.00123;sequence=TTGTGT;
PF3D7_1104700	fimo	nucleotide_motif	226	231	28.3	-	.	Name=PF3D7_0420300-D1_PF3D7_1104700-;Alias=;ID=PF3D7_0420300-D1-7-PF3D7_1104700;pvalue=0.00149;sequence=GAGGGT;
PF3D7_1104700	fimo	nucleotide_motif	286	291	28.3	+	.	Name=PF3D7_0420300-D1_PF3D7_1104700+;Alias=;ID=PF3D7_0420300-D1-8-PF3D7_1104700;pvalue=0.00149;sequence=GAGGGT;
PF3D7_1104700	fimo	nucleotide_motif	627	632	27.9	-	.	Name=PF3D7_0420300-D1_PF3D7_1104700-;Alias=;ID=PF3D7_0420300-D1-9-PF3D7_1104700;pvalue=0.00162;sequence=GAGAGT;
PF3D7_1104700	fimo	nucleotide_motif	224	229	27.3	-	.	Name=PF3D7_0420300-D1_PF3D7_1104700-;Alias=;ID=PF3D7_0420300-D1-10-PF3D7_1104700;pvalue=0.00188;sequence=GGGTAT;
PF3D7_1104700	fimo	nucleotide_motif	288	293	27.3	+	.	Name=PF3D7_0420300-D1_PF3D7_1104700+;Alias=;ID=PF3D7_0420300-D1-11-PF3D7_1104700;pvalue=0.00188;sequence=GGGTAT;
PF3D7_1104700	fimo	nucleotide_motif	133	138	27.2	+	.	Name=PF3D7_0420300-D1_PF3D7_1104700+;Alias=;ID=PF3D7_0420300-D1-12-PF3D7_1104700;pvalue=0.00192;sequence=CTGAGT;
PF3D7_1104700	fimo	nucleotide_motif	165	170	25.7	-	.	Name=PF3D7_0420300-D1_PF3D7_1104700-;Alias=;ID=PF3D7_0420300-D1-13-PF3D7_1104700;pvalue=0.00267;sequence=GAATGT;
PF3D7_1104700	fimo	nucleotide_motif	670	675	25.7	+	.	Name=PF3D7_0420300-D1_PF3D7_1104700+;Alias=;ID=PF3D7_0420300-D1-14-PF3D7_1104700;pvalue=0.00267;sequence=GAATGT;
PF3D7_1104700	fimo	nucleotide_motif	920	925	25.5	+	.	Name=PF3D7_0420300-D1_PF3D7_1104700+;Alias=;ID=PF3D7_0420300-D1-15-PF3D7_1104700;pvalue=0.00284;sequence=GTATGA;
PF3D7_1104700	fimo	nucleotide_motif	137	142	24.3	+	.	Name=PF3D7_0420300-D1_PF3D7_1104700+;Alias=;ID=PF3D7_0420300-D1-16-PF3D7_1104700;pvalue=0.00371;sequence=GTGTCA;
PF3D7_1104700	fimo	nucleotide_motif	576	581	24.2	+	.	Name=PF3D7_0420300-D1_PF3D7_1104700+;Alias=;ID=PF3D7_0420300-D1-17-PF3D7_1104700;pvalue=0.0038;sequence=GTGTAG;
PF3D7_1104800	fimo	nucleotide_motif	457	462	34.5	-	.	Name=PF3D7_0420300-D1_PF3D7_1104800-;Alias=;ID=PF3D7_0420300-D1-1-PF3D7_1104800;pvalue=0.000357;sequence=GTATGT;
PF3D7_1104800	fimo	nucleotide_motif	634	639	34.5	-	.	Name=PF3D7_0420300-D1_PF3D7_1104800-;Alias=;ID=PF3D7_0420300-D1-2-PF3D7_1104800;pvalue=0.000357;sequence=GTATGT;
PF3D7_1104800	fimo	nucleotide_motif	95	100	31	-	.	Name=PF3D7_0420300-D1_PF3D7_1104800-;Alias=;ID=PF3D7_0420300-D1-3-PF3D7_1104800;pvalue=0.000792;sequence=GTTTGT;
PF3D7_1104800	fimo	nucleotide_motif	545	550	30.1	-	.	Name=PF3D7_0420300-D1_PF3D7_1104800-;Alias=;ID=PF3D7_0420300-D1-4-PF3D7_1104800;pvalue=0.00097;sequence=GTGTAT;
PF3D7_1104800	fimo	nucleotide_motif	103	108	29.1	-	.	Name=PF3D7_0420300-D1_PF3D7_1104800-;Alias=;ID=PF3D7_0420300-D1-5-PF3D7_1104800;pvalue=0.00123;sequence=TTGTGT;
PF3D7_1104800	fimo	nucleotide_motif	547	552	29.1	-	.	Name=PF3D7_0420300-D1_PF3D7_1104800-;Alias=;ID=PF3D7_0420300-D1-6-PF3D7_1104800;pvalue=0.00123;sequence=TTGTGT;
PF3D7_1104800	fimo	nucleotide_motif	971	976	29.1	-	.	Name=PF3D7_0420300-D1_PF3D7_1104800-;Alias=;ID=PF3D7_0420300-D1-7-PF3D7_1104800;pvalue=0.00123;sequence=TTGTGT;
PF3D7_1104800	fimo	nucleotide_motif	47	52	28.5	-	.	Name=PF3D7_0420300-D1_PF3D7_1104800-;Alias=;ID=PF3D7_0420300-D1-8-PF3D7_1104800;pvalue=0.00142;sequence=GTGGGG;
PF3D7_1104800	fimo	nucleotide_motif	963	968	27.9	+	.	Name=PF3D7_0420300-D1_PF3D7_1104800+;Alias=;ID=PF3D7_0420300-D1-9-PF3D7_1104800;pvalue=0.00162;sequence=GAGAGT;
PF3D7_1104800	fimo	nucleotide_motif	99	104	27.8	-	.	Name=PF3D7_0420300-D1_PF3D7_1104800-;Alias=;ID=PF3D7_0420300-D1-10-PF3D7_1104800;pvalue=0.00165;sequence=GTAGGT;
PF3D7_1104800	fimo	nucleotide_motif	111	116	26.5	-	.	Name=PF3D7_0420300-D1_PF3D7_1104800-;Alias=;ID=PF3D7_0420300-D1-11-PF3D7_1104800;pvalue=0.00222;sequence=GTTGGT;
PF3D7_1104800	fimo	nucleotide_motif	413	418	26.1	+	.	Name=PF3D7_0420300-D1_PF3D7_1104800+;Alias=;ID=PF3D7_0420300-D1-12-PF3D7_1104800;pvalue=0.00246;sequence=ATGAGT;
PF3D7_1104800	fimo	nucleotide_motif	920	925	25.7	-	.	Name=PF3D7_0420300-D1_PF3D7_1104800-;Alias=;ID=PF3D7_0420300-D1-13-PF3D7_1104800;pvalue=0.00267;sequence=GAATGT;
PF3D7_1104800	fimo	nucleotide_motif	91	96	25.5	-	.	Name=PF3D7_0420300-D1_PF3D7_1104800-;Alias=;ID=PF3D7_0420300-D1-14-PF3D7_1104800;pvalue=0.00284;sequence=GTATGA;
PF3D7_1104800	fimo	nucleotide_motif	670	675	25.5	-	.	Name=PF3D7_0420300-D1_PF3D7_1104800-;Alias=;ID=PF3D7_0420300-D1-15-PF3D7_1104800;pvalue=0.00284;sequence=GTATGA;
PF3D7_1104800	fimo	nucleotide_motif	579	584	24.3	+	.	Name=PF3D7_0420300-D1_PF3D7_1104800+;Alias=;ID=PF3D7_0420300-D1-16-PF3D7_1104800;pvalue=0.00369;sequence=GGGGGG;
PF3D7_1104800	fimo	nucleotide_motif	580	585	24.3	+	.	Name=PF3D7_0420300-D1_PF3D7_1104800+;Alias=;ID=PF3D7_0420300-D1-17-PF3D7_1104800;pvalue=0.00369;sequence=GGGGGG;
PF3D7_1104800	fimo	nucleotide_motif	101	106	24.2	-	.	Name=PF3D7_0420300-D1_PF3D7_1104800-;Alias=;ID=PF3D7_0420300-D1-18-PF3D7_1104800;pvalue=0.0038;sequence=GTGTAG;
PF3D7_1104900	fimo	nucleotide_motif	694	699	44.7	+	.	Name=PF3D7_0420300-D1_PF3D7_1104900+;Alias=;ID=PF3D7_0420300-D1-1-PF3D7_1104900;pvalue=3.35e-05;sequence=GTGTGC;
PF3D7_1104900	fimo	nucleotide_motif	924	929	34.5	+	.	Name=PF3D7_0420300-D1_PF3D7_1104900+;Alias=;ID=PF3D7_0420300-D1-2-PF3D7_1104900;pvalue=0.000357;sequence=GTATGT;
PF3D7_1104900	fimo	nucleotide_motif	232	237	32.8	+	.	Name=PF3D7_0420300-D1_PF3D7_1104900+;Alias=;ID=PF3D7_0420300-D1-3-PF3D7_1104900;pvalue=0.000529;sequence=ATGTGT;
PF3D7_1104900	fimo	nucleotide_motif	692	697	32.8	+	.	Name=PF3D7_0420300-D1_PF3D7_1104900+;Alias=;ID=PF3D7_0420300-D1-4-PF3D7_1104900;pvalue=0.000529;sequence=ATGTGT;
PF3D7_1104900	fimo	nucleotide_motif	640	645	32.8	-	.	Name=PF3D7_0420300-D1_PF3D7_1104900-;Alias=;ID=PF3D7_0420300-D1-5-PF3D7_1104900;pvalue=0.000529;sequence=ATGTGT;
PF3D7_1104900	fimo	nucleotide_motif	904	909	32.7	+	.	Name=PF3D7_0420300-D1_PF3D7_1104900+;Alias=;ID=PF3D7_0420300-D1-6-PF3D7_1104900;pvalue=0.000534;sequence=CTGTGC;
PF3D7_1104900	fimo	nucleotide_motif	14	19	32.1	+	.	Name=PF3D7_0420300-D1_PF3D7_1104900+;Alias=;ID=PF3D7_0420300-D1-7-PF3D7_1104900;pvalue=0.00062;sequence=ATGTGC;
PF3D7_1104900	fimo	nucleotide_motif	234	239	30.1	+	.	Name=PF3D7_0420300-D1_PF3D7_1104900+;Alias=;ID=PF3D7_0420300-D1-8-PF3D7_1104900;pvalue=0.00097;sequence=GTGTAT;
PF3D7_1104900	fimo	nucleotide_motif	616	621	30.1	+	.	Name=PF3D7_0420300-D1_PF3D7_1104900+;Alias=;ID=PF3D7_0420300-D1-9-PF3D7_1104900;pvalue=0.00097;sequence=GTGTAT;
PF3D7_1104900	fimo	nucleotide_motif	638	643	30.1	-	.	Name=PF3D7_0420300-D1_PF3D7_1104900-;Alias=;ID=PF3D7_0420300-D1-10-PF3D7_1104900;pvalue=0.00097;sequence=GTGTAT;
PF3D7_1104900	fimo	nucleotide_motif	614	619	28.1	+	.	Name=PF3D7_0420300-D1_PF3D7_1104900+;Alias=;ID=PF3D7_0420300-D1-11-PF3D7_1104900;pvalue=0.00156;sequence=AGGTGT;
PF3D7_1104900	fimo	nucleotide_motif	188	193	27.4	+	.	Name=PF3D7_0420300-D1_PF3D7_1104900+;Alias=;ID=PF3D7_0420300-D1-12-PF3D7_1104900;pvalue=0.00181;sequence=GTACGT;
PF3D7_1104900	fimo	nucleotide_motif	934	939	27.4	+	.	Name=PF3D7_0420300-D1_PF3D7_1104900+;Alias=;ID=PF3D7_0420300-D1-13-PF3D7_1104900;pvalue=0.00181;sequence=GTACGT;
PF3D7_1104900	fimo	nucleotide_motif	200	205	25.5	-	.	Name=PF3D7_0420300-D1_PF3D7_1104900-;Alias=;ID=PF3D7_0420300-D1-14-PF3D7_1104900;pvalue=0.00284;sequence=GTATGA;
PF3D7_1104900	fimo	nucleotide_motif	722	727	25.3	+	.	Name=PF3D7_0420300-D1_PF3D7_1104900+;Alias=;ID=PF3D7_0420300-D1-15-PF3D7_1104900;pvalue=0.00291;sequence=GTGACT;
PF3D7_1104900	fimo	nucleotide_motif	720	725	24.7	+	.	Name=PF3D7_0420300-D1_PF3D7_1104900+;Alias=;ID=PF3D7_0420300-D1-16-PF3D7_1104900;pvalue=0.00341;sequence=ATGTGA;
PF3D7_1104900	fimo	nucleotide_motif	16	21	24.2	+	.	Name=PF3D7_0420300-D1_PF3D7_1104900+;Alias=;ID=PF3D7_0420300-D1-17-PF3D7_1104900;pvalue=0.00377;sequence=GTGCAT;
PF3D7_1104900	fimo	nucleotide_motif	906	911	24.2	+	.	Name=PF3D7_0420300-D1_PF3D7_1104900+;Alias=;ID=PF3D7_0420300-D1-18-PF3D7_1104900;pvalue=0.00377;sequence=GTGCAT;
PF3D7_1104900	fimo	nucleotide_motif	475	480	23.7	+	.	Name=PF3D7_0420300-D1_PF3D7_1104900+;Alias=;ID=PF3D7_0420300-D1-19-PF3D7_1104900;pvalue=0.00422;sequence=AAGTGC;
PF3D7_1105000	fimo	nucleotide_motif	328	333	45.4	+	.	Name=PF3D7_0420300-D1_PF3D7_1105000+;Alias=;ID=PF3D7_0420300-D1-1-PF3D7_1105000;pvalue=2.87e-05;sequence=GTGTGT;
PF3D7_1105000	fimo	nucleotide_motif	326	331	42.3	+	.	Name=PF3D7_0420300-D1_PF3D7_1105000+;Alias=;ID=PF3D7_0420300-D1-2-PF3D7_1105000;pvalue=5.89e-05;sequence=GCGTGT;
PF3D7_1105000	fimo	nucleotide_motif	869	874	34.5	-	.	Name=PF3D7_0420300-D1_PF3D7_1105000-;Alias=;ID=PF3D7_0420300-D1-3-PF3D7_1105000;pvalue=0.000357;sequence=GTATGT;
PF3D7_1105000	fimo	nucleotide_motif	484	489	32.8	+	.	Name=PF3D7_0420300-D1_PF3D7_1105000+;Alias=;ID=PF3D7_0420300-D1-4-PF3D7_1105000;pvalue=0.000529;sequence=ATGTGT;
PF3D7_1105000	fimo	nucleotide_motif	845	850	32.5	-	.	Name=PF3D7_0420300-D1_PF3D7_1105000-;Alias=;ID=PF3D7_0420300-D1-5-PF3D7_1105000;pvalue=0.000562;sequence=GTGTCT;
PF3D7_1105000	fimo	nucleotide_motif	809	814	31	+	.	Name=PF3D7_0420300-D1_PF3D7_1105000+;Alias=;ID=PF3D7_0420300-D1-6-PF3D7_1105000;pvalue=0.000792;sequence=GTTTGT;
PF3D7_1105000	fimo	nucleotide_motif	720	725	30.1	-	.	Name=PF3D7_0420300-D1_PF3D7_1105000-;Alias=;ID=PF3D7_0420300-D1-7-PF3D7_1105000;pvalue=0.00097;sequence=GTGTAT;
PF3D7_1105000	fimo	nucleotide_motif	264	269	30	+	.	Name=PF3D7_0420300-D1_PF3D7_1105000+;Alias=;ID=PF3D7_0420300-D1-8-PF3D7_1105000;pvalue=0.000999;sequence=GGGCGT;
PF3D7_1105000	fimo	nucleotide_motif	722	727	29.1	-	.	Name=PF3D7_0420300-D1_PF3D7_1105000-;Alias=;ID=PF3D7_0420300-D1-9-PF3D7_1105000;pvalue=0.00123;sequence=TTGTGT;
PF3D7_1105000	fimo	nucleotide_motif	831	836	29.1	-	.	Name=PF3D7_0420300-D1_PF3D7_1105000-;Alias=;ID=PF3D7_0420300-D1-10-PF3D7_1105000;pvalue=0.00123;sequence=TTGTGT;
PF3D7_1105000	fimo	nucleotide_motif	466	471	28.5	+	.	Name=PF3D7_0420300-D1_PF3D7_1105000+;Alias=;ID=PF3D7_0420300-D1-11-PF3D7_1105000;pvalue=0.00141;sequence=GTGTTT;
PF3D7_1105000	fimo	nucleotide_motif	829	834	28.5	-	.	Name=PF3D7_0420300-D1_PF3D7_1105000-;Alias=;ID=PF3D7_0420300-D1-12-PF3D7_1105000;pvalue=0.00141;sequence=GTGTTT;
PF3D7_1105000	fimo	nucleotide_motif	486	491	28.3	+	.	Name=PF3D7_0420300-D1_PF3D7_1105000+;Alias=;ID=PF3D7_0420300-D1-13-PF3D7_1105000;pvalue=0.00148;sequence=GTGTTC;
PF3D7_1105000	fimo	nucleotide_motif	447	452	28.2	-	.	Name=PF3D7_0420300-D1_PF3D7_1105000-;Alias=;ID=PF3D7_0420300-D1-14-PF3D7_1105000;pvalue=0.00153;sequence=GTGAGG;
PF3D7_1105000	fimo	nucleotide_motif	729	734	27.7	+	.	Name=PF3D7_0420300-D1_PF3D7_1105000+;Alias=;ID=PF3D7_0420300-D1-15-PF3D7_1105000;pvalue=0.00171;sequence=GGTTGT;
PF3D7_1105000	fimo	nucleotide_motif	324	329	26.7	+	.	Name=PF3D7_0420300-D1_PF3D7_1105000+;Alias=;ID=PF3D7_0420300-D1-16-PF3D7_1105000;pvalue=0.00215;sequence=ATGCGT;
PF3D7_1105000	fimo	nucleotide_motif	847	852	26.1	-	.	Name=PF3D7_0420300-D1_PF3D7_1105000-;Alias=;ID=PF3D7_0420300-D1-17-PF3D7_1105000;pvalue=0.00246;sequence=CAGTGT;
PF3D7_1105000	fimo	nucleotide_motif	464	469	25	+	.	Name=PF3D7_0420300-D1_PF3D7_1105000+;Alias=;ID=PF3D7_0420300-D1-18-PF3D7_1105000;pvalue=0.00318;sequence=AAGTGT;
PF3D7_1105000	fimo	nucleotide_motif	449	454	24.7	-	.	Name=PF3D7_0420300-D1_PF3D7_1105000-;Alias=;ID=PF3D7_0420300-D1-19-PF3D7_1105000;pvalue=0.00341;sequence=ATGTGA;
PF3D7_1105000	fimo	nucleotide_motif	590	595	24.7	+	.	Name=PF3D7_0420300-D1_PF3D7_1105000+;Alias=;ID=PF3D7_0420300-D1-20-PF3D7_1105000;pvalue=0.00341;sequence=ATGTGA;
PF3D7_1105000	fimo	nucleotide_motif	266	271	24	+	.	Name=PF3D7_0420300-D1_PF3D7_1105000+;Alias=;ID=PF3D7_0420300-D1-21-PF3D7_1105000;pvalue=0.00401;sequence=GCGTAT;
PF3D7_1105100	fimo	nucleotide_motif	320	325	45.4	-	.	Name=PF3D7_0420300-D1_PF3D7_1105100-;Alias=;ID=PF3D7_0420300-D1-1-PF3D7_1105100;pvalue=2.87e-05;sequence=GTGTGT;
PF3D7_1105100	fimo	nucleotide_motif	831	836	44.7	-	.	Name=PF3D7_0420300-D1_PF3D7_1105100-;Alias=;ID=PF3D7_0420300-D1-2-PF3D7_1105100;pvalue=3.35e-05;sequence=GTGTGC;
PF3D7_1105100	fimo	nucleotide_motif	322	327	42.3	-	.	Name=PF3D7_0420300-D1_PF3D7_1105100-;Alias=;ID=PF3D7_0420300-D1-3-PF3D7_1105100;pvalue=5.89e-05;sequence=GCGTGT;
PF3D7_1105100	fimo	nucleotide_motif	164	169	32.8	-	.	Name=PF3D7_0420300-D1_PF3D7_1105100-;Alias=;ID=PF3D7_0420300-D1-4-PF3D7_1105100;pvalue=0.000529;sequence=ATGTGT;
PF3D7_1105100	fimo	nucleotide_motif	673	678	32.8	-	.	Name=PF3D7_0420300-D1_PF3D7_1105100-;Alias=;ID=PF3D7_0420300-D1-5-PF3D7_1105100;pvalue=0.000529;sequence=ATGTGT;
PF3D7_1105100	fimo	nucleotide_motif	384	389	30	-	.	Name=PF3D7_0420300-D1_PF3D7_1105100-;Alias=;ID=PF3D7_0420300-D1-6-PF3D7_1105100;pvalue=0.000999;sequence=GGGCGT;
PF3D7_1105100	fimo	nucleotide_motif	740	745	29.1	-	.	Name=PF3D7_0420300-D1_PF3D7_1105100-;Alias=;ID=PF3D7_0420300-D1-7-PF3D7_1105100;pvalue=0.00123;sequence=TTGTGT;
PF3D7_1105100	fimo	nucleotide_motif	833	838	29.1	-	.	Name=PF3D7_0420300-D1_PF3D7_1105100-;Alias=;ID=PF3D7_0420300-D1-8-PF3D7_1105100;pvalue=0.00123;sequence=TTGTGT;
PF3D7_1105100	fimo	nucleotide_motif	182	187	28.5	-	.	Name=PF3D7_0420300-D1_PF3D7_1105100-;Alias=;ID=PF3D7_0420300-D1-9-PF3D7_1105100;pvalue=0.00141;sequence=GTGTTT;
PF3D7_1105100	fimo	nucleotide_motif	671	676	28.5	-	.	Name=PF3D7_0420300-D1_PF3D7_1105100-;Alias=;ID=PF3D7_0420300-D1-10-PF3D7_1105100;pvalue=0.00141;sequence=GTGTTT;
PF3D7_1105100	fimo	nucleotide_motif	162	167	28.3	-	.	Name=PF3D7_0420300-D1_PF3D7_1105100-;Alias=;ID=PF3D7_0420300-D1-11-PF3D7_1105100;pvalue=0.00148;sequence=GTGTTC;
PF3D7_1105100	fimo	nucleotide_motif	738	743	28.3	-	.	Name=PF3D7_0420300-D1_PF3D7_1105100-;Alias=;ID=PF3D7_0420300-D1-12-PF3D7_1105100;pvalue=0.00148;sequence=GTGTTC;
PF3D7_1105100	fimo	nucleotide_motif	201	206	28.2	+	.	Name=PF3D7_0420300-D1_PF3D7_1105100+;Alias=;ID=PF3D7_0420300-D1-13-PF3D7_1105100;pvalue=0.00153;sequence=GTGAGG;
PF3D7_1105100	fimo	nucleotide_motif	827	832	27.1	-	.	Name=PF3D7_0420300-D1_PF3D7_1105100-;Alias=;ID=PF3D7_0420300-D1-14-PF3D7_1105100;pvalue=0.00195;sequence=GCATGT;
PF3D7_1105100	fimo	nucleotide_motif	324	329	26.7	-	.	Name=PF3D7_0420300-D1_PF3D7_1105100-;Alias=;ID=PF3D7_0420300-D1-15-PF3D7_1105100;pvalue=0.00215;sequence=ATGCGT;
PF3D7_1105100	fimo	nucleotide_motif	184	189	25	-	.	Name=PF3D7_0420300-D1_PF3D7_1105100-;Alias=;ID=PF3D7_0420300-D1-16-PF3D7_1105100;pvalue=0.00318;sequence=AAGTGT;
PF3D7_1105100	fimo	nucleotide_motif	58	63	24.7	-	.	Name=PF3D7_0420300-D1_PF3D7_1105100-;Alias=;ID=PF3D7_0420300-D1-17-PF3D7_1105100;pvalue=0.00341;sequence=ATGTGA;
PF3D7_1105100	fimo	nucleotide_motif	199	204	24.7	+	.	Name=PF3D7_0420300-D1_PF3D7_1105100+;Alias=;ID=PF3D7_0420300-D1-18-PF3D7_1105100;pvalue=0.00341;sequence=ATGTGA;
PF3D7_1105100	fimo	nucleotide_motif	829	834	24.2	-	.	Name=PF3D7_0420300-D1_PF3D7_1105100-;Alias=;ID=PF3D7_0420300-D1-19-PF3D7_1105100;pvalue=0.00377;sequence=GTGCAT;
PF3D7_1105100	fimo	nucleotide_motif	382	387	24	-	.	Name=PF3D7_0420300-D1_PF3D7_1105100-;Alias=;ID=PF3D7_0420300-D1-20-PF3D7_1105100;pvalue=0.00401;sequence=GCGTAT;
PF3D7_1105300	fimo	nucleotide_motif	57	62	37.3	-	.	Name=PF3D7_0420300-D1_PF3D7_1105300-;Alias=;ID=PF3D7_0420300-D1-1-PF3D7_1105300;pvalue=0.000185;sequence=CTGTGT;
PF3D7_1105300	fimo	nucleotide_motif	382	387	34.5	+	.	Name=PF3D7_0420300-D1_PF3D7_1105300+;Alias=;ID=PF3D7_0420300-D1-2-PF3D7_1105300;pvalue=0.000357;sequence=GTATGT;
PF3D7_1105300	fimo	nucleotide_motif	468	473	32.8	-	.	Name=PF3D7_0420300-D1_PF3D7_1105300-;Alias=;ID=PF3D7_0420300-D1-3-PF3D7_1105300;pvalue=0.000529;sequence=ATGTGT;
PF3D7_1105300	fimo	nucleotide_motif	55	60	31	-	.	Name=PF3D7_0420300-D1_PF3D7_1105300-;Alias=;ID=PF3D7_0420300-D1-4-PF3D7_1105300;pvalue=0.000797;sequence=GTGTCC;
PF3D7_1105300	fimo	nucleotide_motif	191	196	29.1	-	.	Name=PF3D7_0420300-D1_PF3D7_1105300-;Alias=;ID=PF3D7_0420300-D1-5-PF3D7_1105300;pvalue=0.00123;sequence=TTGTGT;
PF3D7_1105300	fimo	nucleotide_motif	744	749	29.1	-	.	Name=PF3D7_0420300-D1_PF3D7_1105300-;Alias=;ID=PF3D7_0420300-D1-6-PF3D7_1105300;pvalue=0.00123;sequence=TTGTGT;
PF3D7_1105300	fimo	nucleotide_motif	518	523	28	-	.	Name=PF3D7_0420300-D1_PF3D7_1105300-;Alias=;ID=PF3D7_0420300-D1-7-PF3D7_1105300;pvalue=0.00158;sequence=GGGTCT;
PF3D7_1105300	fimo	nucleotide_motif	225	230	27.3	+	.	Name=PF3D7_0420300-D1_PF3D7_1105300+;Alias=;ID=PF3D7_0420300-D1-8-PF3D7_1105300;pvalue=0.00188;sequence=GGGTAT;
PF3D7_1105300	fimo	nucleotide_motif	324	329	27.1	-	.	Name=PF3D7_0420300-D1_PF3D7_1105300-;Alias=;ID=PF3D7_0420300-D1-9-PF3D7_1105300;pvalue=0.00195;sequence=GCATGT;
PF3D7_1105300	fimo	nucleotide_motif	73	78	26.5	+	.	Name=PF3D7_0420300-D1_PF3D7_1105300+;Alias=;ID=PF3D7_0420300-D1-10-PF3D7_1105300;pvalue=0.00222;sequence=GTTGGT;
PF3D7_1105300	fimo	nucleotide_motif	60	65	26.1	+	.	Name=PF3D7_0420300-D1_PF3D7_1105300+;Alias=;ID=PF3D7_0420300-D1-11-PF3D7_1105300;pvalue=0.00246;sequence=CAGTGT;
PF3D7_1105300	fimo	nucleotide_motif	328	333	25.3	-	.	Name=PF3D7_0420300-D1_PF3D7_1105300-;Alias=;ID=PF3D7_0420300-D1-12-PF3D7_1105300;pvalue=0.00294;sequence=GTAAGC;
PF3D7_1105300	fimo	nucleotide_motif	75	80	25.3	+	.	Name=PF3D7_0420300-D1_PF3D7_1105300+;Alias=;ID=PF3D7_0420300-D1-13-PF3D7_1105300;pvalue=0.00298;sequence=TGGTGT;
PF3D7_1105300	fimo	nucleotide_motif	35	40	24.9	+	.	Name=PF3D7_0420300-D1_PF3D7_1105300+;Alias=;ID=PF3D7_0420300-D1-14-PF3D7_1105300;pvalue=0.00321;sequence=GTTTGG;
PF3D7_1105300	fimo	nucleotide_motif	125	130	24.7	+	.	Name=PF3D7_0420300-D1_PF3D7_1105300+;Alias=;ID=PF3D7_0420300-D1-15-PF3D7_1105300;pvalue=0.00341;sequence=ATGTGA;
PF3D7_1105300	fimo	nucleotide_motif	12	17	23.7	-	.	Name=PF3D7_0420300-D1_PF3D7_1105300-;Alias=;ID=PF3D7_0420300-D1-16-PF3D7_1105300;pvalue=0.00422;sequence=AAGTGC;
PF3D7_1105300	fimo	nucleotide_motif	732	737	23.7	+	.	Name=PF3D7_0420300-D1_PF3D7_1105300+;Alias=;ID=PF3D7_0420300-D1-17-PF3D7_1105300;pvalue=0.00422;sequence=AAGTGC;
PF3D7_1105400	fimo	nucleotide_motif	268	273	45.4	+	.	Name=PF3D7_0420300-D1_PF3D7_1105400+;Alias=;ID=PF3D7_0420300-D1-1-PF3D7_1105400;pvalue=2.87e-05;sequence=GTGTGT;
PF3D7_1105400	fimo	nucleotide_motif	844	849	45.4	+	.	Name=PF3D7_0420300-D1_PF3D7_1105400+;Alias=;ID=PF3D7_0420300-D1-2-PF3D7_1105400;pvalue=2.87e-05;sequence=GTGTGT;
PF3D7_1105400	fimo	nucleotide_motif	357	362	45.4	-	.	Name=PF3D7_0420300-D1_PF3D7_1105400-;Alias=;ID=PF3D7_0420300-D1-3-PF3D7_1105400;pvalue=2.87e-05;sequence=GTGTGT;
PF3D7_1105400	fimo	nucleotide_motif	359	364	45.4	-	.	Name=PF3D7_0420300-D1_PF3D7_1105400-;Alias=;ID=PF3D7_0420300-D1-4-PF3D7_1105400;pvalue=2.87e-05;sequence=GTGTGT;
PF3D7_1105400	fimo	nucleotide_motif	848	853	34.5	+	.	Name=PF3D7_0420300-D1_PF3D7_1105400+;Alias=;ID=PF3D7_0420300-D1-5-PF3D7_1105400;pvalue=0.000357;sequence=GTATGT;
PF3D7_1105400	fimo	nucleotide_motif	438	443	34.5	-	.	Name=PF3D7_0420300-D1_PF3D7_1105400-;Alias=;ID=PF3D7_0420300-D1-6-PF3D7_1105400;pvalue=0.000357;sequence=GTATGT;
PF3D7_1105400	fimo	nucleotide_motif	243	248	32.8	-	.	Name=PF3D7_0420300-D1_PF3D7_1105400-;Alias=;ID=PF3D7_0420300-D1-7-PF3D7_1105400;pvalue=0.000529;sequence=ATGTGT;
PF3D7_1105400	fimo	nucleotide_motif	361	366	32.8	-	.	Name=PF3D7_0420300-D1_PF3D7_1105400-;Alias=;ID=PF3D7_0420300-D1-8-PF3D7_1105400;pvalue=0.000529;sequence=ATGTGT;
PF3D7_1105400	fimo	nucleotide_motif	75	80	31	+	.	Name=PF3D7_0420300-D1_PF3D7_1105400+;Alias=;ID=PF3D7_0420300-D1-9-PF3D7_1105400;pvalue=0.000792;sequence=GTTTGT;
PF3D7_1105400	fimo	nucleotide_motif	270	275	30.1	+	.	Name=PF3D7_0420300-D1_PF3D7_1105400+;Alias=;ID=PF3D7_0420300-D1-10-PF3D7_1105400;pvalue=0.00097;sequence=GTGTAT;
PF3D7_1105400	fimo	nucleotide_motif	846	851	30.1	+	.	Name=PF3D7_0420300-D1_PF3D7_1105400+;Alias=;ID=PF3D7_0420300-D1-11-PF3D7_1105400;pvalue=0.00097;sequence=GTGTAT;
PF3D7_1105400	fimo	nucleotide_motif	241	246	29.8	-	.	Name=PF3D7_0420300-D1_PF3D7_1105400-;Alias=;ID=PF3D7_0420300-D1-12-PF3D7_1105400;pvalue=0.00106;sequence=GTGTAC;
PF3D7_1105400	fimo	nucleotide_motif	594	599	29.8	-	.	Name=PF3D7_0420300-D1_PF3D7_1105400-;Alias=;ID=PF3D7_0420300-D1-13-PF3D7_1105400;pvalue=0.00106;sequence=GTGTAC;
PF3D7_1105400	fimo	nucleotide_motif	161	166	29.1	+	.	Name=PF3D7_0420300-D1_PF3D7_1105400+;Alias=;ID=PF3D7_0420300-D1-14-PF3D7_1105400;pvalue=0.00123;sequence=TTGTGT;
PF3D7_1105400	fimo	nucleotide_motif	578	583	29.1	-	.	Name=PF3D7_0420300-D1_PF3D7_1105400-;Alias=;ID=PF3D7_0420300-D1-15-PF3D7_1105400;pvalue=0.00123;sequence=TTGTGT;
PF3D7_1105400	fimo	nucleotide_motif	842	847	29.1	+	.	Name=PF3D7_0420300-D1_PF3D7_1105400+;Alias=;ID=PF3D7_0420300-D1-16-PF3D7_1105400;pvalue=0.00123;sequence=TTGTGT;
PF3D7_1105400	fimo	nucleotide_motif	163	168	28.3	+	.	Name=PF3D7_0420300-D1_PF3D7_1105400+;Alias=;ID=PF3D7_0420300-D1-17-PF3D7_1105400;pvalue=0.00148;sequence=GTGTTC;
PF3D7_1105400	fimo	nucleotide_motif	355	360	28.3	-	.	Name=PF3D7_0420300-D1_PF3D7_1105400-;Alias=;ID=PF3D7_0420300-D1-18-PF3D7_1105400;pvalue=0.00148;sequence=GTGTTC;
PF3D7_1105400	fimo	nucleotide_motif	179	184	27.6	-	.	Name=PF3D7_0420300-D1_PF3D7_1105400-;Alias=;ID=PF3D7_0420300-D1-19-PF3D7_1105400;pvalue=0.00174;sequence=ATGGGT;
PF3D7_1105400	fimo	nucleotide_motif	828	833	27.3	-	.	Name=PF3D7_0420300-D1_PF3D7_1105400-;Alias=;ID=PF3D7_0420300-D1-20-PF3D7_1105400;pvalue=0.00188;sequence=GGGTAT;
PF3D7_1105400	fimo	nucleotide_motif	186	191	27.1	+	.	Name=PF3D7_0420300-D1_PF3D7_1105400+;Alias=;ID=PF3D7_0420300-D1-21-PF3D7_1105400;pvalue=0.00195;sequence=GCATGT;
PF3D7_1105400	fimo	nucleotide_motif	67	72	26.6	-	.	Name=PF3D7_0420300-D1_PF3D7_1105400-;Alias=;ID=PF3D7_0420300-D1-22-PF3D7_1105400;pvalue=0.00218;sequence=ATGTGG;
PF3D7_1105400	fimo	nucleotide_motif	266	271	26.5	+	.	Name=PF3D7_0420300-D1_PF3D7_1105400+;Alias=;ID=PF3D7_0420300-D1-23-PF3D7_1105400;pvalue=0.00225;sequence=ACGTGT;
PF3D7_1105400	fimo	nucleotide_motif	293	298	25.3	-	.	Name=PF3D7_0420300-D1_PF3D7_1105400-;Alias=;ID=PF3D7_0420300-D1-24-PF3D7_1105400;pvalue=0.00294;sequence=GTAAGC;
PF3D7_1105400	fimo	nucleotide_motif	96	101	24.3	-	.	Name=PF3D7_0420300-D1_PF3D7_1105400-;Alias=;ID=PF3D7_0420300-D1-25-PF3D7_1105400;pvalue=0.00374;sequence=GAATGC;
PF3D7_1105400	fimo	nucleotide_motif	59	64	24	+	.	Name=PF3D7_0420300-D1_PF3D7_1105400+;Alias=;ID=PF3D7_0420300-D1-26-PF3D7_1105400;pvalue=0.00397;sequence=CTATGT;
PF3D7_1105400	fimo	nucleotide_motif	274	279	23.8	-	.	Name=PF3D7_0420300-D1_PF3D7_1105400-;Alias=;ID=PF3D7_0420300-D1-27-PF3D7_1105400;pvalue=0.00419;sequence=GTGAAT;
PF3D7_1105400	fimo	nucleotide_motif	376	381	23.8	-	.	Name=PF3D7_0420300-D1_PF3D7_1105400-;Alias=;ID=PF3D7_0420300-D1-28-PF3D7_1105400;pvalue=0.00419;sequence=GTGAAT;
PF3D7_1105400	fimo	nucleotide_motif	65	70	23.3	-	.	Name=PF3D7_0420300-D1_PF3D7_1105400-;Alias=;ID=PF3D7_0420300-D1-29-PF3D7_1105400;pvalue=0.00464;sequence=GTGGTT;
PF3D7_1105500	fimo	nucleotide_motif	747	752	45.4	-	.	Name=PF3D7_0420300-D1_PF3D7_1105500-;Alias=;ID=PF3D7_0420300-D1-1-PF3D7_1105500;pvalue=2.87e-05;sequence=GTGTGT;
PF3D7_1105500	fimo	nucleotide_motif	182	187	34.5	+	.	Name=PF3D7_0420300-D1_PF3D7_1105500+;Alias=;ID=PF3D7_0420300-D1-2-PF3D7_1105500;pvalue=0.000357;sequence=GTATGT;
PF3D7_1105500	fimo	nucleotide_motif	743	748	34.5	-	.	Name=PF3D7_0420300-D1_PF3D7_1105500-;Alias=;ID=PF3D7_0420300-D1-3-PF3D7_1105500;pvalue=0.000357;sequence=GTATGT;
PF3D7_1105500	fimo	nucleotide_motif	119	124	31	+	.	Name=PF3D7_0420300-D1_PF3D7_1105500+;Alias=;ID=PF3D7_0420300-D1-4-PF3D7_1105500;pvalue=0.000792;sequence=GTTTGT;
PF3D7_1105500	fimo	nucleotide_motif	745	750	30.1	-	.	Name=PF3D7_0420300-D1_PF3D7_1105500-;Alias=;ID=PF3D7_0420300-D1-5-PF3D7_1105500;pvalue=0.00097;sequence=GTGTAT;
PF3D7_1105500	fimo	nucleotide_motif	270	275	29.1	-	.	Name=PF3D7_0420300-D1_PF3D7_1105500-;Alias=;ID=PF3D7_0420300-D1-6-PF3D7_1105500;pvalue=0.00123;sequence=TTGTGT;
PF3D7_1105500	fimo	nucleotide_motif	749	754	29.1	-	.	Name=PF3D7_0420300-D1_PF3D7_1105500-;Alias=;ID=PF3D7_0420300-D1-7-PF3D7_1105500;pvalue=0.00123;sequence=TTGTGT;
PF3D7_1105500	fimo	nucleotide_motif	546	551	27.7	-	.	Name=PF3D7_0420300-D1_PF3D7_1105500-;Alias=;ID=PF3D7_0420300-D1-8-PF3D7_1105500;pvalue=0.00168;sequence=GTGAGA;
PF3D7_1105500	fimo	nucleotide_motif	763	768	27.3	+	.	Name=PF3D7_0420300-D1_PF3D7_1105500+;Alias=;ID=PF3D7_0420300-D1-9-PF3D7_1105500;pvalue=0.00188;sequence=GGGTAT;
PF3D7_1105500	fimo	nucleotide_motif	548	553	26	-	.	Name=PF3D7_0420300-D1_PF3D7_1105500-;Alias=;ID=PF3D7_0420300-D1-10-PF3D7_1105500;pvalue=0.00249;sequence=CTGTGA;
PF3D7_1105600	fimo	nucleotide_motif	481	486	43.6	+	.	Name=PF3D7_0420300-D1_PF3D7_1105600+;Alias=;ID=PF3D7_0420300-D1-1-PF3D7_1105600;pvalue=4.38e-05;sequence=GTGGGT;
PF3D7_1105600	fimo	nucleotide_motif	200	205	38.4	+	.	Name=PF3D7_0420300-D1_PF3D7_1105600+;Alias=;ID=PF3D7_0420300-D1-2-PF3D7_1105600;pvalue=0.000146;sequence=GTGTGA;
PF3D7_1105600	fimo	nucleotide_motif	396	401	27.7	-	.	Name=PF3D7_0420300-D1_PF3D7_1105600-;Alias=;ID=PF3D7_0420300-D1-3-PF3D7_1105600;pvalue=0.00171;sequence=GGTTGT;
PF3D7_1105600	fimo	nucleotide_motif	719	724	27.1	-	.	Name=PF3D7_0420300-D1_PF3D7_1105600-;Alias=;ID=PF3D7_0420300-D1-4-PF3D7_1105600;pvalue=0.00195;sequence=GCATGT;
PF3D7_1105600	fimo	nucleotide_motif	400	405	26.6	-	.	Name=PF3D7_0420300-D1_PF3D7_1105600-;Alias=;ID=PF3D7_0420300-D1-5-PF3D7_1105600;pvalue=0.00218;sequence=ATGTGG;
PF3D7_1105600	fimo	nucleotide_motif	462	467	25.5	-	.	Name=PF3D7_0420300-D1_PF3D7_1105600-;Alias=;ID=PF3D7_0420300-D1-6-PF3D7_1105600;pvalue=0.00284;sequence=GTATGA;
PF3D7_1105600	fimo	nucleotide_motif	186	191	25.3	+	.	Name=PF3D7_0420300-D1_PF3D7_1105600+;Alias=;ID=PF3D7_0420300-D1-7-PF3D7_1105600;pvalue=0.00291;sequence=GTGGAT;
PF3D7_1105600	fimo	nucleotide_motif	198	203	25	+	.	Name=PF3D7_0420300-D1_PF3D7_1105600+;Alias=;ID=PF3D7_0420300-D1-8-PF3D7_1105600;pvalue=0.00318;sequence=AAGTGT;
PF3D7_1105600	fimo	nucleotide_motif	247	252	24.7	+	.	Name=PF3D7_0420300-D1_PF3D7_1105600+;Alias=;ID=PF3D7_0420300-D1-9-PF3D7_1105600;pvalue=0.00341;sequence=ATGTGA;
PF3D7_1105600	fimo	nucleotide_motif	321	326	24.7	+	.	Name=PF3D7_0420300-D1_PF3D7_1105600+;Alias=;ID=PF3D7_0420300-D1-10-PF3D7_1105600;pvalue=0.00341;sequence=ATGTGA;
PF3D7_1105600	fimo	nucleotide_motif	240	245	24.3	-	.	Name=PF3D7_0420300-D1_PF3D7_1105600-;Alias=;ID=PF3D7_0420300-D1-11-PF3D7_1105600;pvalue=0.00369;sequence=GTTAGT;
PF3D7_1105600	fimo	nucleotide_motif	398	403	23.3	-	.	Name=PF3D7_0420300-D1_PF3D7_1105600-;Alias=;ID=PF3D7_0420300-D1-12-PF3D7_1105600;pvalue=0.00464;sequence=GTGGTT;
PF3D7_1105700	fimo	nucleotide_motif	65	70	43.6	-	.	Name=PF3D7_0420300-D1_PF3D7_1105700-;Alias=;ID=PF3D7_0420300-D1-1-PF3D7_1105700;pvalue=4.38e-05;sequence=GTGGGT;
PF3D7_1105700	fimo	nucleotide_motif	346	351	38.4	-	.	Name=PF3D7_0420300-D1_PF3D7_1105700-;Alias=;ID=PF3D7_0420300-D1-2-PF3D7_1105700;pvalue=0.000146;sequence=GTGTGA;
PF3D7_1105700	fimo	nucleotide_motif	970	975	28.2	+	.	Name=PF3D7_0420300-D1_PF3D7_1105700+;Alias=;ID=PF3D7_0420300-D1-3-PF3D7_1105700;pvalue=0.00153;sequence=GTGAGG;
PF3D7_1105700	fimo	nucleotide_motif	824	829	28.1	-	.	Name=PF3D7_0420300-D1_PF3D7_1105700-;Alias=;ID=PF3D7_0420300-D1-4-PF3D7_1105700;pvalue=0.00156;sequence=AGGTGT;
PF3D7_1105700	fimo	nucleotide_motif	150	155	27.7	+	.	Name=PF3D7_0420300-D1_PF3D7_1105700+;Alias=;ID=PF3D7_0420300-D1-5-PF3D7_1105700;pvalue=0.00171;sequence=GGTTGT;
PF3D7_1105700	fimo	nucleotide_motif	146	151	26.6	+	.	Name=PF3D7_0420300-D1_PF3D7_1105700+;Alias=;ID=PF3D7_0420300-D1-6-PF3D7_1105700;pvalue=0.00218;sequence=ATGTGG;
PF3D7_1105700	fimo	nucleotide_motif	549	554	25.7	+	.	Name=PF3D7_0420300-D1_PF3D7_1105700+;Alias=;ID=PF3D7_0420300-D1-7-PF3D7_1105700;pvalue=0.00267;sequence=GAATGT;
PF3D7_1105700	fimo	nucleotide_motif	84	89	25.5	+	.	Name=PF3D7_0420300-D1_PF3D7_1105700+;Alias=;ID=PF3D7_0420300-D1-8-PF3D7_1105700;pvalue=0.00284;sequence=GTATGA;
PF3D7_1105700	fimo	nucleotide_motif	360	365	25.3	-	.	Name=PF3D7_0420300-D1_PF3D7_1105700-;Alias=;ID=PF3D7_0420300-D1-9-PF3D7_1105700;pvalue=0.00291;sequence=GTGGAT;
PF3D7_1105700	fimo	nucleotide_motif	348	353	25	-	.	Name=PF3D7_0420300-D1_PF3D7_1105700-;Alias=;ID=PF3D7_0420300-D1-10-PF3D7_1105700;pvalue=0.00318;sequence=AAGTGT;
PF3D7_1105700	fimo	nucleotide_motif	225	230	24.7	-	.	Name=PF3D7_0420300-D1_PF3D7_1105700-;Alias=;ID=PF3D7_0420300-D1-11-PF3D7_1105700;pvalue=0.00341;sequence=ATGTGA;
PF3D7_1105700	fimo	nucleotide_motif	299	304	24.7	-	.	Name=PF3D7_0420300-D1_PF3D7_1105700-;Alias=;ID=PF3D7_0420300-D1-12-PF3D7_1105700;pvalue=0.00341;sequence=ATGTGA;
PF3D7_1105700	fimo	nucleotide_motif	968	973	24.7	+	.	Name=PF3D7_0420300-D1_PF3D7_1105700+;Alias=;ID=PF3D7_0420300-D1-13-PF3D7_1105700;pvalue=0.00341;sequence=ATGTGA;
PF3D7_1105700	fimo	nucleotide_motif	306	311	24.3	+	.	Name=PF3D7_0420300-D1_PF3D7_1105700+;Alias=;ID=PF3D7_0420300-D1-14-PF3D7_1105700;pvalue=0.00369;sequence=GTTAGT;
PF3D7_1105700	fimo	nucleotide_motif	148	153	23.3	+	.	Name=PF3D7_0420300-D1_PF3D7_1105700+;Alias=;ID=PF3D7_0420300-D1-15-PF3D7_1105700;pvalue=0.00464;sequence=GTGGTT;
PF3D7_1105800	fimo	nucleotide_motif	258	263	32.8	-	.	Name=PF3D7_0420300-D1_PF3D7_1105800-;Alias=;ID=PF3D7_0420300-D1-1-PF3D7_1105800;pvalue=0.000529;sequence=ATGTGT;
PF3D7_1105800	fimo	nucleotide_motif	327	332	32.8	-	.	Name=PF3D7_0420300-D1_PF3D7_1105800-;Alias=;ID=PF3D7_0420300-D1-2-PF3D7_1105800;pvalue=0.000529;sequence=ATGTGT;
PF3D7_1105800	fimo	nucleotide_motif	339	344	32.7	+	.	Name=PF3D7_0420300-D1_PF3D7_1105800+;Alias=;ID=PF3D7_0420300-D1-3-PF3D7_1105800;pvalue=0.000534;sequence=CTGTGC;
PF3D7_1105800	fimo	nucleotide_motif	423	428	25.7	-	.	Name=PF3D7_0420300-D1_PF3D7_1105800-;Alias=;ID=PF3D7_0420300-D1-4-PF3D7_1105800;pvalue=0.00267;sequence=GAATGT;
PF3D7_1105800	fimo	nucleotide_motif	554	559	23.4	+	.	Name=PF3D7_0420300-D1_PF3D7_1105800+;Alias=;ID=PF3D7_0420300-D1-5-PF3D7_1105800;pvalue=0.0046;sequence=GTTTGA;
PF3D7_1106000	fimo	nucleotide_motif	58	63	34.5	-	.	Name=PF3D7_0420300-D1_PF3D7_1106000-;Alias=;ID=PF3D7_0420300-D1-1-PF3D7_1106000;pvalue=0.000357;sequence=GTATGT;
PF3D7_1106000	fimo	nucleotide_motif	346	351	32.8	+	.	Name=PF3D7_0420300-D1_PF3D7_1106000+;Alias=;ID=PF3D7_0420300-D1-2-PF3D7_1106000;pvalue=0.000529;sequence=ATGTGT;
PF3D7_1106000	fimo	nucleotide_motif	510	515	32.8	-	.	Name=PF3D7_0420300-D1_PF3D7_1106000-;Alias=;ID=PF3D7_0420300-D1-3-PF3D7_1106000;pvalue=0.000529;sequence=ATGTGT;
PF3D7_1106000	fimo	nucleotide_motif	629	634	32.3	+	.	Name=PF3D7_0420300-D1_PF3D7_1106000+;Alias=;ID=PF3D7_0420300-D1-4-PF3D7_1106000;pvalue=0.000591;sequence=GTATGC;
PF3D7_1106000	fimo	nucleotide_motif	348	353	29.8	+	.	Name=PF3D7_0420300-D1_PF3D7_1106000+;Alias=;ID=PF3D7_0420300-D1-5-PF3D7_1106000;pvalue=0.00106;sequence=GTGTAC;
PF3D7_1106000	fimo	nucleotide_motif	508	513	28.5	-	.	Name=PF3D7_0420300-D1_PF3D7_1106000-;Alias=;ID=PF3D7_0420300-D1-6-PF3D7_1106000;pvalue=0.00141;sequence=GTGTTT;
PF3D7_1106000	fimo	nucleotide_motif	819	824	28.5	-	.	Name=PF3D7_0420300-D1_PF3D7_1106000-;Alias=;ID=PF3D7_0420300-D1-7-PF3D7_1106000;pvalue=0.00141;sequence=GTGTTT;
PF3D7_1106000	fimo	nucleotide_motif	496	501	27.7	-	.	Name=PF3D7_0420300-D1_PF3D7_1106000-;Alias=;ID=PF3D7_0420300-D1-8-PF3D7_1106000;pvalue=0.00169;sequence=AGGTGC;
PF3D7_1106000	fimo	nucleotide_motif	621	626	26.7	-	.	Name=PF3D7_0420300-D1_PF3D7_1106000-;Alias=;ID=PF3D7_0420300-D1-9-PF3D7_1106000;pvalue=0.00212;sequence=GTAAGT;
PF3D7_1106000	fimo	nucleotide_motif	833	838	26.6	-	.	Name=PF3D7_0420300-D1_PF3D7_1106000-;Alias=;ID=PF3D7_0420300-D1-10-PF3D7_1106000;pvalue=0.00219;sequence=GGCTGT;
PF3D7_1106000	fimo	nucleotide_motif	494	499	26.5	-	.	Name=PF3D7_0420300-D1_PF3D7_1106000-;Alias=;ID=PF3D7_0420300-D1-11-PF3D7_1106000;pvalue=0.00222;sequence=GTGCCT;
PF3D7_1106000	fimo	nucleotide_motif	660	665	26.1	-	.	Name=PF3D7_0420300-D1_PF3D7_1106000-;Alias=;ID=PF3D7_0420300-D1-12-PF3D7_1106000;pvalue=0.00246;sequence=CAGTGT;
PF3D7_1106000	fimo	nucleotide_motif	837	842	25.5	+	.	Name=PF3D7_0420300-D1_PF3D7_1106000+;Alias=;ID=PF3D7_0420300-D1-13-PF3D7_1106000;pvalue=0.00284;sequence=CCGTGC;
PF3D7_1106000	fimo	nucleotide_motif	823	828	25.2	-	.	Name=PF3D7_0420300-D1_PF3D7_1106000-;Alias=;ID=PF3D7_0420300-D1-14-PF3D7_1106000;pvalue=0.00301;sequence=GTTCGT;
PF3D7_1106000	fimo	nucleotide_motif	170	175	25	-	.	Name=PF3D7_0420300-D1_PF3D7_1106000-;Alias=;ID=PF3D7_0420300-D1-15-PF3D7_1106000;pvalue=0.00318;sequence=AAGTGT;
PF3D7_1106000	fimo	nucleotide_motif	542	547	24.7	+	.	Name=PF3D7_0420300-D1_PF3D7_1106000+;Alias=;ID=PF3D7_0420300-D1-16-PF3D7_1106000;pvalue=0.00341;sequence=ATGTGA;
PF3D7_1106000	fimo	nucleotide_motif	597	602	24.6	+	.	Name=PF3D7_0420300-D1_PF3D7_1106000+;Alias=;ID=PF3D7_0420300-D1-17-PF3D7_1106000;pvalue=0.00348;sequence=ATGAGC;
PF3D7_1106000	fimo	nucleotide_motif	54	59	23.4	-	.	Name=PF3D7_0420300-D1_PF3D7_1106000-;Alias=;ID=PF3D7_0420300-D1-18-PF3D7_1106000;pvalue=0.0046;sequence=GTTTGA;
PF3D7_1106100	fimo	nucleotide_motif	714	719	32.8	+	.	Name=PF3D7_0420300-D1_PF3D7_1106100+;Alias=;ID=PF3D7_0420300-D1-1-PF3D7_1106100;pvalue=0.000529;sequence=ATGTGT;
PF3D7_1106100	fimo	nucleotide_motif	878	883	32.8	-	.	Name=PF3D7_0420300-D1_PF3D7_1106100-;Alias=;ID=PF3D7_0420300-D1-2-PF3D7_1106100;pvalue=0.000529;sequence=ATGTGT;
PF3D7_1106100	fimo	nucleotide_motif	595	600	32.3	-	.	Name=PF3D7_0420300-D1_PF3D7_1106100-;Alias=;ID=PF3D7_0420300-D1-3-PF3D7_1106100;pvalue=0.000591;sequence=GTATGC;
PF3D7_1106100	fimo	nucleotide_motif	194	199	31	-	.	Name=PF3D7_0420300-D1_PF3D7_1106100-;Alias=;ID=PF3D7_0420300-D1-4-PF3D7_1106100;pvalue=0.000792;sequence=GTTTGT;
PF3D7_1106100	fimo	nucleotide_motif	876	881	29.8	-	.	Name=PF3D7_0420300-D1_PF3D7_1106100-;Alias=;ID=PF3D7_0420300-D1-5-PF3D7_1106100;pvalue=0.00106;sequence=GTGTAC;
PF3D7_1106100	fimo	nucleotide_motif	405	410	28.5	+	.	Name=PF3D7_0420300-D1_PF3D7_1106100+;Alias=;ID=PF3D7_0420300-D1-6-PF3D7_1106100;pvalue=0.00141;sequence=GTGTTT;
PF3D7_1106100	fimo	nucleotide_motif	716	721	28.5	+	.	Name=PF3D7_0420300-D1_PF3D7_1106100+;Alias=;ID=PF3D7_0420300-D1-7-PF3D7_1106100;pvalue=0.00141;sequence=GTGTTT;
PF3D7_1106100	fimo	nucleotide_motif	728	733	27.7	+	.	Name=PF3D7_0420300-D1_PF3D7_1106100+;Alias=;ID=PF3D7_0420300-D1-8-PF3D7_1106100;pvalue=0.00169;sequence=AGGTGC;
PF3D7_1106100	fimo	nucleotide_motif	603	608	26.7	+	.	Name=PF3D7_0420300-D1_PF3D7_1106100+;Alias=;ID=PF3D7_0420300-D1-9-PF3D7_1106100;pvalue=0.00212;sequence=GTAAGT;
PF3D7_1106100	fimo	nucleotide_motif	391	396	26.6	+	.	Name=PF3D7_0420300-D1_PF3D7_1106100+;Alias=;ID=PF3D7_0420300-D1-10-PF3D7_1106100;pvalue=0.00219;sequence=GGCTGT;
PF3D7_1106100	fimo	nucleotide_motif	730	735	26.5	+	.	Name=PF3D7_0420300-D1_PF3D7_1106100+;Alias=;ID=PF3D7_0420300-D1-11-PF3D7_1106100;pvalue=0.00222;sequence=GTGCCT;
PF3D7_1106100	fimo	nucleotide_motif	564	569	26.1	+	.	Name=PF3D7_0420300-D1_PF3D7_1106100+;Alias=;ID=PF3D7_0420300-D1-12-PF3D7_1106100;pvalue=0.00246;sequence=CAGTGT;
PF3D7_1106100	fimo	nucleotide_motif	387	392	25.5	-	.	Name=PF3D7_0420300-D1_PF3D7_1106100-;Alias=;ID=PF3D7_0420300-D1-13-PF3D7_1106100;pvalue=0.00284;sequence=CCGTGC;
PF3D7_1106100	fimo	nucleotide_motif	401	406	25.2	+	.	Name=PF3D7_0420300-D1_PF3D7_1106100+;Alias=;ID=PF3D7_0420300-D1-14-PF3D7_1106100;pvalue=0.00301;sequence=GTTCGT;
PF3D7_1106100	fimo	nucleotide_motif	682	687	24.7	-	.	Name=PF3D7_0420300-D1_PF3D7_1106100-;Alias=;ID=PF3D7_0420300-D1-15-PF3D7_1106100;pvalue=0.00341;sequence=ATGTGA;
PF3D7_1106100	fimo	nucleotide_motif	627	632	24.6	-	.	Name=PF3D7_0420300-D1_PF3D7_1106100-;Alias=;ID=PF3D7_0420300-D1-16-PF3D7_1106100;pvalue=0.00348;sequence=ATGAGC;
PF3D7_1106100	fimo	nucleotide_motif	170	175	24	+	.	Name=PF3D7_0420300-D1_PF3D7_1106100+;Alias=;ID=PF3D7_0420300-D1-17-PF3D7_1106100;pvalue=0.00397;sequence=CTATGT;
PF3D7_1106200	fimo	nucleotide_motif	537	542	42.7	+	.	Name=PF3D7_0420300-D1_PF3D7_1106200+;Alias=;ID=PF3D7_0420300-D1-1-PF3D7_1106200;pvalue=5.34e-05;sequence=GTGTGG;
PF3D7_1106200	fimo	nucleotide_motif	453	458	38.4	-	.	Name=PF3D7_0420300-D1_PF3D7_1106200-;Alias=;ID=PF3D7_0420300-D1-2-PF3D7_1106200;pvalue=0.000146;sequence=GTGTGA;
PF3D7_1106200	fimo	nucleotide_motif	563	568	38.4	-	.	Name=PF3D7_0420300-D1_PF3D7_1106200-;Alias=;ID=PF3D7_0420300-D1-3-PF3D7_1106200;pvalue=0.000146;sequence=GTGTGA;
PF3D7_1106200	fimo	nucleotide_motif	179	184	32.8	+	.	Name=PF3D7_0420300-D1_PF3D7_1106200+;Alias=;ID=PF3D7_0420300-D1-4-PF3D7_1106200;pvalue=0.000529;sequence=ATGTGT;
PF3D7_1106200	fimo	nucleotide_motif	70	75	32.8	-	.	Name=PF3D7_0420300-D1_PF3D7_1106200-;Alias=;ID=PF3D7_0420300-D1-5-PF3D7_1106200;pvalue=0.000529;sequence=ATGTGT;
PF3D7_1106200	fimo	nucleotide_motif	455	460	32.8	-	.	Name=PF3D7_0420300-D1_PF3D7_1106200-;Alias=;ID=PF3D7_0420300-D1-6-PF3D7_1106200;pvalue=0.000529;sequence=ATGTGT;
PF3D7_1106200	fimo	nucleotide_motif	376	381	31	-	.	Name=PF3D7_0420300-D1_PF3D7_1106200-;Alias=;ID=PF3D7_0420300-D1-7-PF3D7_1106200;pvalue=0.000792;sequence=GTTTGT;
PF3D7_1106200	fimo	nucleotide_motif	874	879	30.1	+	.	Name=PF3D7_0420300-D1_PF3D7_1106200+;Alias=;ID=PF3D7_0420300-D1-8-PF3D7_1106200;pvalue=0.00097;sequence=GTGTAT;
PF3D7_1106200	fimo	nucleotide_motif	902	907	30.1	+	.	Name=PF3D7_0420300-D1_PF3D7_1106200+;Alias=;ID=PF3D7_0420300-D1-9-PF3D7_1106200;pvalue=0.00097;sequence=GTGTAT;
PF3D7_1106200	fimo	nucleotide_motif	398	403	30	-	.	Name=PF3D7_0420300-D1_PF3D7_1106200-;Alias=;ID=PF3D7_0420300-D1-10-PF3D7_1106200;pvalue=0.000998;sequence=GTTTGC;
PF3D7_1106200	fimo	nucleotide_motif	535	540	29.1	+	.	Name=PF3D7_0420300-D1_PF3D7_1106200+;Alias=;ID=PF3D7_0420300-D1-11-PF3D7_1106200;pvalue=0.00123;sequence=TTGTGT;
PF3D7_1106200	fimo	nucleotide_motif	715	720	29.1	+	.	Name=PF3D7_0420300-D1_PF3D7_1106200+;Alias=;ID=PF3D7_0420300-D1-12-PF3D7_1106200;pvalue=0.00123;sequence=TTGTGT;
PF3D7_1106200	fimo	nucleotide_motif	872	877	29.1	+	.	Name=PF3D7_0420300-D1_PF3D7_1106200+;Alias=;ID=PF3D7_0420300-D1-13-PF3D7_1106200;pvalue=0.00123;sequence=TTGTGT;
PF3D7_1106200	fimo	nucleotide_motif	565	570	28.3	-	.	Name=PF3D7_0420300-D1_PF3D7_1106200-;Alias=;ID=PF3D7_0420300-D1-14-PF3D7_1106200;pvalue=0.00148;sequence=CGGTGT;
PF3D7_1106200	fimo	nucleotide_motif	609	614	27.3	-	.	Name=PF3D7_0420300-D1_PF3D7_1106200-;Alias=;ID=PF3D7_0420300-D1-15-PF3D7_1106200;pvalue=0.00188;sequence=GAGAGC;
PF3D7_1106200	fimo	nucleotide_motif	900	905	26.5	+	.	Name=PF3D7_0420300-D1_PF3D7_1106200+;Alias=;ID=PF3D7_0420300-D1-16-PF3D7_1106200;pvalue=0.00225;sequence=ACGTGT;
PF3D7_1106200	fimo	nucleotide_motif	758	763	25.7	-	.	Name=PF3D7_0420300-D1_PF3D7_1106200-;Alias=;ID=PF3D7_0420300-D1-17-PF3D7_1106200;pvalue=0.00267;sequence=GAATGT;
PF3D7_1106200	fimo	nucleotide_motif	696	701	25.5	-	.	Name=PF3D7_0420300-D1_PF3D7_1106200-;Alias=;ID=PF3D7_0420300-D1-18-PF3D7_1106200;pvalue=0.00284;sequence=GTATGA;
PF3D7_1106200	fimo	nucleotide_motif	987	992	25.3	-	.	Name=PF3D7_0420300-D1_PF3D7_1106200-;Alias=;ID=PF3D7_0420300-D1-19-PF3D7_1106200;pvalue=0.00294;sequence=GTAAGC;
PF3D7_1106200	fimo	nucleotide_motif	183	188	24.3	+	.	Name=PF3D7_0420300-D1_PF3D7_1106200+;Alias=;ID=PF3D7_0420300-D1-20-PF3D7_1106200;pvalue=0.00369;sequence=GTTAGT;
PF3D7_1106200	fimo	nucleotide_motif	891	896	24	+	.	Name=PF3D7_0420300-D1_PF3D7_1106200+;Alias=;ID=PF3D7_0420300-D1-21-PF3D7_1106200;pvalue=0.00397;sequence=CTATGT;
PF3D7_1106200	fimo	nucleotide_motif	394	399	23.7	+	.	Name=PF3D7_0420300-D1_PF3D7_1106200+;Alias=;ID=PF3D7_0420300-D1-22-PF3D7_1106200;pvalue=0.00422;sequence=AAGTGC;
PF3D7_1106200	fimo	nucleotide_motif	236	241	23.4	+	.	Name=PF3D7_0420300-D1_PF3D7_1106200+;Alias=;ID=PF3D7_0420300-D1-23-PF3D7_1106200;pvalue=0.0046;sequence=GTTTGA;
PF3D7_1106200	fimo	nucleotide_motif	156	161	23.4	+	.	Name=PF3D7_0420300-D1_PF3D7_1106200+;Alias=;ID=PF3D7_0420300-D1-24-PF3D7_1106200;pvalue=0.00461;sequence=GCTTGC;
PF3D7_1106200	fimo	nucleotide_motif	539	544	23.3	+	.	Name=PF3D7_0420300-D1_PF3D7_1106200+;Alias=;ID=PF3D7_0420300-D1-25-PF3D7_1106200;pvalue=0.00464;sequence=GTGGTT;
PF3D7_1106300	fimo	nucleotide_motif	608	613	32.8	+	.	Name=PF3D7_0420300-D1_PF3D7_1106300+;Alias=;ID=PF3D7_0420300-D1-1-PF3D7_1106300;pvalue=0.000529;sequence=ATGTGT;
PF3D7_1106300	fimo	nucleotide_motif	551	556	32.8	-	.	Name=PF3D7_0420300-D1_PF3D7_1106300-;Alias=;ID=PF3D7_0420300-D1-2-PF3D7_1106300;pvalue=0.000529;sequence=ATGTGT;
PF3D7_1106300	fimo	nucleotide_motif	727	732	32.1	+	.	Name=PF3D7_0420300-D1_PF3D7_1106300+;Alias=;ID=PF3D7_0420300-D1-3-PF3D7_1106300;pvalue=0.00062;sequence=ATGTGC;
PF3D7_1106300	fimo	nucleotide_motif	830	835	32.1	+	.	Name=PF3D7_0420300-D1_PF3D7_1106300+;Alias=;ID=PF3D7_0420300-D1-4-PF3D7_1106300;pvalue=0.00062;sequence=ATGTGC;
PF3D7_1106300	fimo	nucleotide_motif	267	272	29.1	-	.	Name=PF3D7_0420300-D1_PF3D7_1106300-;Alias=;ID=PF3D7_0420300-D1-5-PF3D7_1106300;pvalue=0.00123;sequence=TTGTGT;
PF3D7_1106300	fimo	nucleotide_motif	906	911	29.1	+	.	Name=PF3D7_0420300-D1_PF3D7_1106300+;Alias=;ID=PF3D7_0420300-D1-6-PF3D7_1106300;pvalue=0.00123;sequence=TTGTGT;
PF3D7_1106300	fimo	nucleotide_motif	725	730	28.2	+	.	Name=PF3D7_0420300-D1_PF3D7_1106300+;Alias=;ID=PF3D7_0420300-D1-7-PF3D7_1106300;pvalue=0.00152;sequence=GGATGT;
PF3D7_1106300	fimo	nucleotide_motif	545	550	28.1	-	.	Name=PF3D7_0420300-D1_PF3D7_1106300-;Alias=;ID=PF3D7_0420300-D1-8-PF3D7_1106300;pvalue=0.00156;sequence=AGGTGT;
PF3D7_1106300	fimo	nucleotide_motif	424	429	27.8	+	.	Name=PF3D7_0420300-D1_PF3D7_1106300+;Alias=;ID=PF3D7_0420300-D1-9-PF3D7_1106300;pvalue=0.00165;sequence=GTAGGT;
PF3D7_1106300	fimo	nucleotide_motif	547	552	27.8	-	.	Name=PF3D7_0420300-D1_PF3D7_1106300-;Alias=;ID=PF3D7_0420300-D1-10-PF3D7_1106300;pvalue=0.00165;sequence=GTAGGT;
PF3D7_1106300	fimo	nucleotide_motif	216	221	27.1	-	.	Name=PF3D7_0420300-D1_PF3D7_1106300-;Alias=;ID=PF3D7_0420300-D1-11-PF3D7_1106300;pvalue=0.00195;sequence=GCATGT;
PF3D7_1106300	fimo	nucleotide_motif	913	918	26.7	-	.	Name=PF3D7_0420300-D1_PF3D7_1106300-;Alias=;ID=PF3D7_0420300-D1-12-PF3D7_1106300;pvalue=0.00212;sequence=GTAAGT;
PF3D7_1106300	fimo	nucleotide_motif	67	72	26.6	-	.	Name=PF3D7_0420300-D1_PF3D7_1106300-;Alias=;ID=PF3D7_0420300-D1-13-PF3D7_1106300;pvalue=0.00218;sequence=ATGTGG;
PF3D7_1106300	fimo	nucleotide_motif	106	111	25.5	-	.	Name=PF3D7_0420300-D1_PF3D7_1106300-;Alias=;ID=PF3D7_0420300-D1-14-PF3D7_1106300;pvalue=0.00284;sequence=GTATGA;
PF3D7_1106300	fimo	nucleotide_motif	979	984	25.5	-	.	Name=PF3D7_0420300-D1_PF3D7_1106300-;Alias=;ID=PF3D7_0420300-D1-15-PF3D7_1106300;pvalue=0.00284;sequence=GTATGA;
PF3D7_1106300	fimo	nucleotide_motif	214	219	24.7	-	.	Name=PF3D7_0420300-D1_PF3D7_1106300-;Alias=;ID=PF3D7_0420300-D1-16-PF3D7_1106300;pvalue=0.00341;sequence=ATGTGA;
PF3D7_1106300	fimo	nucleotide_motif	804	809	24.7	-	.	Name=PF3D7_0420300-D1_PF3D7_1106300-;Alias=;ID=PF3D7_0420300-D1-17-PF3D7_1106300;pvalue=0.00341;sequence=ATGTGA;
PF3D7_1106300	fimo	nucleotide_motif	543	548	24.3	-	.	Name=PF3D7_0420300-D1_PF3D7_1106300-;Alias=;ID=PF3D7_0420300-D1-18-PF3D7_1106300;pvalue=0.00371;sequence=GTGTCA;
PF3D7_1106300	fimo	nucleotide_motif	832	837	24.2	+	.	Name=PF3D7_0420300-D1_PF3D7_1106300+;Alias=;ID=PF3D7_0420300-D1-19-PF3D7_1106300;pvalue=0.00377;sequence=GTGCAT;
PF3D7_1106300	fimo	nucleotide_motif	549	554	24.2	-	.	Name=PF3D7_0420300-D1_PF3D7_1106300-;Alias=;ID=PF3D7_0420300-D1-20-PF3D7_1106300;pvalue=0.0038;sequence=GTGTAG;
PF3D7_1106300	fimo	nucleotide_motif	120	125	23.8	-	.	Name=PF3D7_0420300-D1_PF3D7_1106300-;Alias=;ID=PF3D7_0420300-D1-21-PF3D7_1106300;pvalue=0.00419;sequence=GTGAAT;
PF3D7_1106300	fimo	nucleotide_motif	212	217	23.8	-	.	Name=PF3D7_0420300-D1_PF3D7_1106300-;Alias=;ID=PF3D7_0420300-D1-22-PF3D7_1106300;pvalue=0.00419;sequence=GTGAAT;
PF3D7_1106400	fimo	nucleotide_motif	991	996	32.8	-	.	Name=PF3D7_0420300-D1_PF3D7_1106400-;Alias=;ID=PF3D7_0420300-D1-1-PF3D7_1106400;pvalue=0.000529;sequence=ATGTGT;
PF3D7_1106400	fimo	nucleotide_motif	769	774	32.1	-	.	Name=PF3D7_0420300-D1_PF3D7_1106400-;Alias=;ID=PF3D7_0420300-D1-2-PF3D7_1106400;pvalue=0.00062;sequence=ATGTGC;
PF3D7_1106400	fimo	nucleotide_motif	872	877	32.1	-	.	Name=PF3D7_0420300-D1_PF3D7_1106400-;Alias=;ID=PF3D7_0420300-D1-3-PF3D7_1106400;pvalue=0.00062;sequence=ATGTGC;
PF3D7_1106400	fimo	nucleotide_motif	77	82	30.1	+	.	Name=PF3D7_0420300-D1_PF3D7_1106400+;Alias=;ID=PF3D7_0420300-D1-4-PF3D7_1106400;pvalue=0.00097;sequence=GTGTAT;
PF3D7_1106400	fimo	nucleotide_motif	488	493	30.1	+	.	Name=PF3D7_0420300-D1_PF3D7_1106400+;Alias=;ID=PF3D7_0420300-D1-5-PF3D7_1106400;pvalue=0.00097;sequence=GTGTAT;
PF3D7_1106400	fimo	nucleotide_motif	693	698	29.1	-	.	Name=PF3D7_0420300-D1_PF3D7_1106400-;Alias=;ID=PF3D7_0420300-D1-6-PF3D7_1106400;pvalue=0.00123;sequence=TTGTGT;
PF3D7_1106400	fimo	nucleotide_motif	184	189	28.2	-	.	Name=PF3D7_0420300-D1_PF3D7_1106400-;Alias=;ID=PF3D7_0420300-D1-7-PF3D7_1106400;pvalue=0.00152;sequence=GGATGT;
PF3D7_1106400	fimo	nucleotide_motif	874	879	28.2	-	.	Name=PF3D7_0420300-D1_PF3D7_1106400-;Alias=;ID=PF3D7_0420300-D1-8-PF3D7_1106400;pvalue=0.00152;sequence=GGATGT;
PF3D7_1106400	fimo	nucleotide_motif	149	154	27.7	-	.	Name=PF3D7_0420300-D1_PF3D7_1106400-;Alias=;ID=PF3D7_0420300-D1-9-PF3D7_1106400;pvalue=0.00168;sequence=GTGAGA;
PF3D7_1106400	fimo	nucleotide_motif	309	314	27.6	-	.	Name=PF3D7_0420300-D1_PF3D7_1106400-;Alias=;ID=PF3D7_0420300-D1-10-PF3D7_1106400;pvalue=0.00174;sequence=ATGGGT;
PF3D7_1106400	fimo	nucleotide_motif	307	312	27.3	-	.	Name=PF3D7_0420300-D1_PF3D7_1106400-;Alias=;ID=PF3D7_0420300-D1-11-PF3D7_1106400;pvalue=0.00188;sequence=GGGTAT;
PF3D7_1106400	fimo	nucleotide_motif	375	380	27.3	-	.	Name=PF3D7_0420300-D1_PF3D7_1106400-;Alias=;ID=PF3D7_0420300-D1-12-PF3D7_1106400;pvalue=0.00188;sequence=GTATGG;
PF3D7_1106400	fimo	nucleotide_motif	686	691	26.7	+	.	Name=PF3D7_0420300-D1_PF3D7_1106400+;Alias=;ID=PF3D7_0420300-D1-13-PF3D7_1106400;pvalue=0.00212;sequence=GTAAGT;
PF3D7_1106400	fimo	nucleotide_motif	65	70	26.1	+	.	Name=PF3D7_0420300-D1_PF3D7_1106400+;Alias=;ID=PF3D7_0420300-D1-14-PF3D7_1106400;pvalue=0.00246;sequence=ATGAGT;
PF3D7_1106400	fimo	nucleotide_motif	620	625	25.5	+	.	Name=PF3D7_0420300-D1_PF3D7_1106400+;Alias=;ID=PF3D7_0420300-D1-15-PF3D7_1106400;pvalue=0.00284;sequence=GTATGA;
PF3D7_1106400	fimo	nucleotide_motif	75	80	25.3	+	.	Name=PF3D7_0420300-D1_PF3D7_1106400+;Alias=;ID=PF3D7_0420300-D1-16-PF3D7_1106400;pvalue=0.00298;sequence=TGGTGT;
PF3D7_1106400	fimo	nucleotide_motif	486	491	25	+	.	Name=PF3D7_0420300-D1_PF3D7_1106400+;Alias=;ID=PF3D7_0420300-D1-17-PF3D7_1106400;pvalue=0.00318;sequence=AAGTGT;
PF3D7_1106400	fimo	nucleotide_motif	553	558	24.7	-	.	Name=PF3D7_0420300-D1_PF3D7_1106400-;Alias=;ID=PF3D7_0420300-D1-18-PF3D7_1106400;pvalue=0.00341;sequence=ATGTGA;
PF3D7_1106400	fimo	nucleotide_motif	795	800	24.7	+	.	Name=PF3D7_0420300-D1_PF3D7_1106400+;Alias=;ID=PF3D7_0420300-D1-19-PF3D7_1106400;pvalue=0.00341;sequence=ATGTGA;
PF3D7_1106400	fimo	nucleotide_motif	767	772	24.2	-	.	Name=PF3D7_0420300-D1_PF3D7_1106400-;Alias=;ID=PF3D7_0420300-D1-20-PF3D7_1106400;pvalue=0.00377;sequence=GTGCAT;
PF3D7_1106400	fimo	nucleotide_motif	157	162	23.5	+	.	Name=PF3D7_0420300-D1_PF3D7_1106400+;Alias=;ID=PF3D7_0420300-D1-21-PF3D7_1106400;pvalue=0.00443;sequence=TTGGGT;
PF3D7_1106400	fimo	nucleotide_motif	268	273	23.4	-	.	Name=PF3D7_0420300-D1_PF3D7_1106400-;Alias=;ID=PF3D7_0420300-D1-22-PF3D7_1106400;pvalue=0.0046;sequence=GTTTGA;
PF3D7_1106500	fimo	nucleotide_motif	357	362	45.4	-	.	Name=PF3D7_0420300-D1_PF3D7_1106500-;Alias=;ID=PF3D7_0420300-D1-1-PF3D7_1106500;pvalue=2.87e-05;sequence=GTGTGT;
PF3D7_1106500	fimo	nucleotide_motif	367	372	43.6	+	.	Name=PF3D7_0420300-D1_PF3D7_1106500+;Alias=;ID=PF3D7_0420300-D1-2-PF3D7_1106500;pvalue=4.38e-05;sequence=GTGGGT;
PF3D7_1106500	fimo	nucleotide_motif	365	370	42.7	+	.	Name=PF3D7_0420300-D1_PF3D7_1106500+;Alias=;ID=PF3D7_0420300-D1-3-PF3D7_1106500;pvalue=5.34e-05;sequence=GTGTGG;
PF3D7_1106500	fimo	nucleotide_motif	957	962	37.3	+	.	Name=PF3D7_0420300-D1_PF3D7_1106500+;Alias=;ID=PF3D7_0420300-D1-4-PF3D7_1106500;pvalue=0.000185;sequence=CTGTGT;
PF3D7_1106500	fimo	nucleotide_motif	648	653	31	+	.	Name=PF3D7_0420300-D1_PF3D7_1106500+;Alias=;ID=PF3D7_0420300-D1-5-PF3D7_1106500;pvalue=0.000792;sequence=GTTTGT;
PF3D7_1106500	fimo	nucleotide_motif	741	746	30.1	-	.	Name=PF3D7_0420300-D1_PF3D7_1106500-;Alias=;ID=PF3D7_0420300-D1-6-PF3D7_1106500;pvalue=0.00097;sequence=GTGTAT;
PF3D7_1106500	fimo	nucleotide_motif	959	964	30.1	+	.	Name=PF3D7_0420300-D1_PF3D7_1106500+;Alias=;ID=PF3D7_0420300-D1-7-PF3D7_1106500;pvalue=0.00097;sequence=GTGTAT;
PF3D7_1106500	fimo	nucleotide_motif	664	669	28.4	+	.	Name=PF3D7_0420300-D1_PF3D7_1106500+;Alias=;ID=PF3D7_0420300-D1-8-PF3D7_1106500;pvalue=0.00145;sequence=TTGTGC;
PF3D7_1106500	fimo	nucleotide_motif	743	748	28.1	-	.	Name=PF3D7_0420300-D1_PF3D7_1106500-;Alias=;ID=PF3D7_0420300-D1-9-PF3D7_1106500;pvalue=0.00156;sequence=AGGTGT;
PF3D7_1106500	fimo	nucleotide_motif	369	374	27.3	+	.	Name=PF3D7_0420300-D1_PF3D7_1106500+;Alias=;ID=PF3D7_0420300-D1-10-PF3D7_1106500;pvalue=0.00188;sequence=GGGTAT;
PF3D7_1106500	fimo	nucleotide_motif	350	355	26.5	+	.	Name=PF3D7_0420300-D1_PF3D7_1106500+;Alias=;ID=PF3D7_0420300-D1-11-PF3D7_1106500;pvalue=0.00225;sequence=ACGTGT;
PF3D7_1106500	fimo	nucleotide_motif	363	368	26.1	+	.	Name=PF3D7_0420300-D1_PF3D7_1106500+;Alias=;ID=PF3D7_0420300-D1-12-PF3D7_1106500;pvalue=0.00246;sequence=CAGTGT;
PF3D7_1106500	fimo	nucleotide_motif	625	630	25.7	+	.	Name=PF3D7_0420300-D1_PF3D7_1106500+;Alias=;ID=PF3D7_0420300-D1-13-PF3D7_1106500;pvalue=0.00267;sequence=GAATGT;
PF3D7_1106500	fimo	nucleotide_motif	359	364	25.3	-	.	Name=PF3D7_0420300-D1_PF3D7_1106500-;Alias=;ID=PF3D7_0420300-D1-14-PF3D7_1106500;pvalue=0.00298;sequence=TGGTGT;
PF3D7_1106500	fimo	nucleotide_motif	19	24	24.7	+	.	Name=PF3D7_0420300-D1_PF3D7_1106500+;Alias=;ID=PF3D7_0420300-D1-15-PF3D7_1106500;pvalue=0.00341;sequence=ATGTGA;
PF3D7_1106600	fimo	nucleotide_motif	78	83	38.4	+	.	Name=PF3D7_0420300-D1_PF3D7_1106600+;Alias=;ID=PF3D7_0420300-D1-1-PF3D7_1106600;pvalue=0.000146;sequence=GTGTGA;
PF3D7_1106600	fimo	nucleotide_motif	574	579	37.3	-	.	Name=PF3D7_0420300-D1_PF3D7_1106600-;Alias=;ID=PF3D7_0420300-D1-2-PF3D7_1106600;pvalue=0.000185;sequence=CTGTGT;
PF3D7_1106600	fimo	nucleotide_motif	883	888	31	-	.	Name=PF3D7_0420300-D1_PF3D7_1106600-;Alias=;ID=PF3D7_0420300-D1-3-PF3D7_1106600;pvalue=0.000792;sequence=GTTTGT;
PF3D7_1106600	fimo	nucleotide_motif	572	577	30.1	-	.	Name=PF3D7_0420300-D1_PF3D7_1106600-;Alias=;ID=PF3D7_0420300-D1-4-PF3D7_1106600;pvalue=0.00097;sequence=GTGTAT;
PF3D7_1106600	fimo	nucleotide_motif	790	795	30.1	+	.	Name=PF3D7_0420300-D1_PF3D7_1106600+;Alias=;ID=PF3D7_0420300-D1-5-PF3D7_1106600;pvalue=0.00097;sequence=GTGTAT;
PF3D7_1106600	fimo	nucleotide_motif	867	872	28.4	-	.	Name=PF3D7_0420300-D1_PF3D7_1106600-;Alias=;ID=PF3D7_0420300-D1-6-PF3D7_1106600;pvalue=0.00145;sequence=TTGTGC;
PF3D7_1106600	fimo	nucleotide_motif	7	12	28.3	-	.	Name=PF3D7_0420300-D1_PF3D7_1106600-;Alias=;ID=PF3D7_0420300-D1-7-PF3D7_1106600;pvalue=0.00149;sequence=GAGGGT;
PF3D7_1106600	fimo	nucleotide_motif	788	793	28.1	+	.	Name=PF3D7_0420300-D1_PF3D7_1106600+;Alias=;ID=PF3D7_0420300-D1-8-PF3D7_1106600;pvalue=0.00156;sequence=AGGTGT;
PF3D7_1106600	fimo	nucleotide_motif	223	228	26.5	-	.	Name=PF3D7_0420300-D1_PF3D7_1106600-;Alias=;ID=PF3D7_0420300-D1-9-PF3D7_1106600;pvalue=0.00222;sequence=GTGCCT;
PF3D7_1106600	fimo	nucleotide_motif	906	911	25.7	-	.	Name=PF3D7_0420300-D1_PF3D7_1106600-;Alias=;ID=PF3D7_0420300-D1-10-PF3D7_1106600;pvalue=0.00267;sequence=GAATGT;
PF3D7_1106600	fimo	nucleotide_motif	167	172	24.3	+	.	Name=PF3D7_0420300-D1_PF3D7_1106600+;Alias=;ID=PF3D7_0420300-D1-11-PF3D7_1106600;pvalue=0.00374;sequence=GAATGC;
PF3D7_1106600	fimo	nucleotide_motif	267	272	24	-	.	Name=PF3D7_0420300-D1_PF3D7_1106600-;Alias=;ID=PF3D7_0420300-D1-12-PF3D7_1106600;pvalue=0.00397;sequence=CTATGT;
PF3D7_1106600	fimo	nucleotide_motif	80	85	23.8	+	.	Name=PF3D7_0420300-D1_PF3D7_1106600+;Alias=;ID=PF3D7_0420300-D1-13-PF3D7_1106600;pvalue=0.00419;sequence=GTGAAT;
PF3D7_1106600	fimo	nucleotide_motif	47	52	23.7	-	.	Name=PF3D7_0420300-D1_PF3D7_1106600-;Alias=;ID=PF3D7_0420300-D1-14-PF3D7_1106600;pvalue=0.00422;sequence=AAGTGC;
PF3D7_1106600	fimo	nucleotide_motif	225	230	23.7	-	.	Name=PF3D7_0420300-D1_PF3D7_1106600-;Alias=;ID=PF3D7_0420300-D1-15-PF3D7_1106600;pvalue=0.00422;sequence=AAGTGC;
PF3D7_1106700	fimo	nucleotide_motif	149	154	44.2	+	.	Name=PF3D7_0420300-D1_PF3D7_1106700+;Alias=;ID=PF3D7_0420300-D1-1-PF3D7_1106700;pvalue=3.82e-05;sequence=GGGTGT;
PF3D7_1106700	fimo	nucleotide_motif	690	695	32.8	+	.	Name=PF3D7_0420300-D1_PF3D7_1106700+;Alias=;ID=PF3D7_0420300-D1-2-PF3D7_1106700;pvalue=0.000529;sequence=ATGTGT;
PF3D7_1106700	fimo	nucleotide_motif	134	139	31	+	.	Name=PF3D7_0420300-D1_PF3D7_1106700+;Alias=;ID=PF3D7_0420300-D1-3-PF3D7_1106700;pvalue=0.000792;sequence=GTTTGT;
PF3D7_1106700	fimo	nucleotide_motif	692	697	29.8	+	.	Name=PF3D7_0420300-D1_PF3D7_1106700+;Alias=;ID=PF3D7_0420300-D1-4-PF3D7_1106700;pvalue=0.00106;sequence=GTGTAC;
PF3D7_1106700	fimo	nucleotide_motif	382	387	29.1	+	.	Name=PF3D7_0420300-D1_PF3D7_1106700+;Alias=;ID=PF3D7_0420300-D1-5-PF3D7_1106700;pvalue=0.00123;sequence=TTGTGT;
PF3D7_1106700	fimo	nucleotide_motif	444	449	27.7	+	.	Name=PF3D7_0420300-D1_PF3D7_1106700+;Alias=;ID=PF3D7_0420300-D1-6-PF3D7_1106700;pvalue=0.00171;sequence=GGTTGT;
PF3D7_1106700	fimo	nucleotide_motif	110	115	27.6	+	.	Name=PF3D7_0420300-D1_PF3D7_1106700+;Alias=;ID=PF3D7_0420300-D1-7-PF3D7_1106700;pvalue=0.00175;sequence=CTGCGT;
PF3D7_1106700	fimo	nucleotide_motif	114	119	26.7	+	.	Name=PF3D7_0420300-D1_PF3D7_1106700+;Alias=;ID=PF3D7_0420300-D1-8-PF3D7_1106700;pvalue=0.00212;sequence=GTAAGT;
PF3D7_1106700	fimo	nucleotide_motif	156	161	26.6	-	.	Name=PF3D7_0420300-D1_PF3D7_1106700-;Alias=;ID=PF3D7_0420300-D1-9-PF3D7_1106700;pvalue=0.00219;sequence=ATGGGC;
PF3D7_1106700	fimo	nucleotide_motif	71	76	25.2	+	.	Name=PF3D7_0420300-D1_PF3D7_1106700+;Alias=;ID=PF3D7_0420300-D1-10-PF3D7_1106700;pvalue=0.00301;sequence=GTTCGT;
PF3D7_1106700	fimo	nucleotide_motif	132	137	24.7	+	.	Name=PF3D7_0420300-D1_PF3D7_1106700+;Alias=;ID=PF3D7_0420300-D1-11-PF3D7_1106700;pvalue=0.00341;sequence=GGGTTT;
PF3D7_1106700	fimo	nucleotide_motif	163	168	23.8	+	.	Name=PF3D7_0420300-D1_PF3D7_1106700+;Alias=;ID=PF3D7_0420300-D1-12-PF3D7_1106700;pvalue=0.00419;sequence=GTGAAT;
PF3D7_1106700	fimo	nucleotide_motif	130	135	23.5	+	.	Name=PF3D7_0420300-D1_PF3D7_1106700+;Alias=;ID=PF3D7_0420300-D1-13-PF3D7_1106700;pvalue=0.00443;sequence=TTGGGT;
PF3D7_1106800	fimo	nucleotide_motif	59	64	44.7	-	.	Name=PF3D7_0420300-D1_PF3D7_1106800-;Alias=;ID=PF3D7_0420300-D1-1-PF3D7_1106800;pvalue=3.35e-05;sequence=GTGTGC;
PF3D7_1106800	fimo	nucleotide_motif	50	55	40.6	-	.	Name=PF3D7_0420300-D1_PF3D7_1106800-;Alias=;ID=PF3D7_0420300-D1-2-PF3D7_1106800;pvalue=8.76e-05;sequence=GTGAGT;
PF3D7_1106800	fimo	nucleotide_motif	182	187	34.5	-	.	Name=PF3D7_0420300-D1_PF3D7_1106800-;Alias=;ID=PF3D7_0420300-D1-3-PF3D7_1106800;pvalue=0.000357;sequence=GTATGT;
PF3D7_1106800	fimo	nucleotide_motif	61	66	32.8	-	.	Name=PF3D7_0420300-D1_PF3D7_1106800-;Alias=;ID=PF3D7_0420300-D1-4-PF3D7_1106800;pvalue=0.000529;sequence=ATGTGT;
PF3D7_1106800	fimo	nucleotide_motif	32	37	28.4	+	.	Name=PF3D7_0420300-D1_PF3D7_1106800+;Alias=;ID=PF3D7_0420300-D1-5-PF3D7_1106800;pvalue=0.00145;sequence=TTGTGC;
PF3D7_1106800	fimo	nucleotide_motif	405	410	27.5	-	.	Name=PF3D7_0420300-D1_PF3D7_1106800-;Alias=;ID=PF3D7_0420300-D1-6-PF3D7_1106800;pvalue=0.00178;sequence=GAGTGA;
PF3D7_1106800	fimo	nucleotide_motif	71	76	27.3	-	.	Name=PF3D7_0420300-D1_PF3D7_1106800-;Alias=;ID=PF3D7_0420300-D1-7-PF3D7_1106800;pvalue=0.00188;sequence=GGGTAT;
PF3D7_1106800	fimo	nucleotide_motif	489	494	27.3	-	.	Name=PF3D7_0420300-D1_PF3D7_1106800-;Alias=;ID=PF3D7_0420300-D1-8-PF3D7_1106800;pvalue=0.00188;sequence=GGGTAT;
PF3D7_1106800	fimo	nucleotide_motif	407	412	27.2	-	.	Name=PF3D7_0420300-D1_PF3D7_1106800-;Alias=;ID=PF3D7_0420300-D1-9-PF3D7_1106800;pvalue=0.00192;sequence=CTGAGT;
PF3D7_1106800	fimo	nucleotide_motif	101	106	26.7	-	.	Name=PF3D7_0420300-D1_PF3D7_1106800-;Alias=;ID=PF3D7_0420300-D1-10-PF3D7_1106800;pvalue=0.00212;sequence=GTAAGT;
PF3D7_1106800	fimo	nucleotide_motif	553	558	26.1	-	.	Name=PF3D7_0420300-D1_PF3D7_1106800-;Alias=;ID=PF3D7_0420300-D1-11-PF3D7_1106800;pvalue=0.00246;sequence=ATGAGT;
PF3D7_1106800	fimo	nucleotide_motif	655	660	25.5	-	.	Name=PF3D7_0420300-D1_PF3D7_1106800-;Alias=;ID=PF3D7_0420300-D1-12-PF3D7_1106800;pvalue=0.00284;sequence=GTATGA;
PF3D7_1106800	fimo	nucleotide_motif	81	86	24.7	-	.	Name=PF3D7_0420300-D1_PF3D7_1106800-;Alias=;ID=PF3D7_0420300-D1-13-PF3D7_1106800;pvalue=0.00341;sequence=ATGTGA;
PF3D7_1106800	fimo	nucleotide_motif	297	302	23.4	+	.	Name=PF3D7_0420300-D1_PF3D7_1106800+;Alias=;ID=PF3D7_0420300-D1-14-PF3D7_1106800;pvalue=0.00461;sequence=GTCTGG;
PF3D7_1107000	fimo	nucleotide_motif	81	86	32.8	-	.	Name=PF3D7_0420300-D1_PF3D7_1107000-;Alias=;ID=PF3D7_0420300-D1-1-PF3D7_1107000;pvalue=0.000529;sequence=ATGTGT;
PF3D7_1107000	fimo	nucleotide_motif	552	557	32.1	-	.	Name=PF3D7_0420300-D1_PF3D7_1107000-;Alias=;ID=PF3D7_0420300-D1-2-PF3D7_1107000;pvalue=0.00062;sequence=ATGTGC;
PF3D7_1107000	fimo	nucleotide_motif	147	152	31	-	.	Name=PF3D7_0420300-D1_PF3D7_1107000-;Alias=;ID=PF3D7_0420300-D1-3-PF3D7_1107000;pvalue=0.000792;sequence=GTTTGT;
PF3D7_1107000	fimo	nucleotide_motif	79	84	30.1	-	.	Name=PF3D7_0420300-D1_PF3D7_1107000-;Alias=;ID=PF3D7_0420300-D1-4-PF3D7_1107000;pvalue=0.00097;sequence=GTGTAT;
PF3D7_1107000	fimo	nucleotide_motif	519	524	29.1	-	.	Name=PF3D7_0420300-D1_PF3D7_1107000-;Alias=;ID=PF3D7_0420300-D1-5-PF3D7_1107000;pvalue=0.00123;sequence=TTGTGT;
PF3D7_1107000	fimo	nucleotide_motif	395	400	28	+	.	Name=PF3D7_0420300-D1_PF3D7_1107000+;Alias=;ID=PF3D7_0420300-D1-6-PF3D7_1107000;pvalue=0.00157;sequence=GTGCGA;
PF3D7_1107000	fimo	nucleotide_motif	754	759	26	+	.	Name=PF3D7_0420300-D1_PF3D7_1107000+;Alias=;ID=PF3D7_0420300-D1-7-PF3D7_1107000;pvalue=0.00249;sequence=CTGTGA;
PF3D7_1107000	fimo	nucleotide_motif	273	278	24	-	.	Name=PF3D7_0420300-D1_PF3D7_1107000-;Alias=;ID=PF3D7_0420300-D1-8-PF3D7_1107000;pvalue=0.00401;sequence=GCGTAT;
PF3D7_1107000	fimo	nucleotide_motif	393	398	23.7	+	.	Name=PF3D7_0420300-D1_PF3D7_1107000+;Alias=;ID=PF3D7_0420300-D1-9-PF3D7_1107000;pvalue=0.00422;sequence=AAGTGC;
PF3D7_1107100	fimo	nucleotide_motif	147	152	42.7	-	.	Name=PF3D7_0420300-D1_PF3D7_1107100-;Alias=;ID=PF3D7_0420300-D1-1-PF3D7_1107100;pvalue=5.34e-05;sequence=GTGTGG;
PF3D7_1107100	fimo	nucleotide_motif	463	468	39.3	-	.	Name=PF3D7_0420300-D1_PF3D7_1107100-;Alias=;ID=PF3D7_0420300-D1-2-PF3D7_1107100;pvalue=0.000117;sequence=GAGTGT;
PF3D7_1107100	fimo	nucleotide_motif	221	226	38.4	-	.	Name=PF3D7_0420300-D1_PF3D7_1107100-;Alias=;ID=PF3D7_0420300-D1-3-PF3D7_1107100;pvalue=0.000146;sequence=GTGTGA;
PF3D7_1107100	fimo	nucleotide_motif	964	969	38.4	-	.	Name=PF3D7_0420300-D1_PF3D7_1107100-;Alias=;ID=PF3D7_0420300-D1-4-PF3D7_1107100;pvalue=0.000146;sequence=GTGTGA;
PF3D7_1107100	fimo	nucleotide_motif	59	64	34.5	+	.	Name=PF3D7_0420300-D1_PF3D7_1107100+;Alias=;ID=PF3D7_0420300-D1-5-PF3D7_1107100;pvalue=0.000357;sequence=GTATGT;
PF3D7_1107100	fimo	nucleotide_motif	211	216	32.8	+	.	Name=PF3D7_0420300-D1_PF3D7_1107100+;Alias=;ID=PF3D7_0420300-D1-6-PF3D7_1107100;pvalue=0.000529;sequence=ATGTGT;
PF3D7_1107100	fimo	nucleotide_motif	966	971	32.8	-	.	Name=PF3D7_0420300-D1_PF3D7_1107100-;Alias=;ID=PF3D7_0420300-D1-7-PF3D7_1107100;pvalue=0.000529;sequence=ATGTGT;
PF3D7_1107100	fimo	nucleotide_motif	355	360	32.3	-	.	Name=PF3D7_0420300-D1_PF3D7_1107100-;Alias=;ID=PF3D7_0420300-D1-8-PF3D7_1107100;pvalue=0.000591;sequence=GTATGC;
PF3D7_1107100	fimo	nucleotide_motif	260	265	31	+	.	Name=PF3D7_0420300-D1_PF3D7_1107100+;Alias=;ID=PF3D7_0420300-D1-9-PF3D7_1107100;pvalue=0.000797;sequence=GGGGGT;
PF3D7_1107100	fimo	nucleotide_motif	142	147	30.1	-	.	Name=PF3D7_0420300-D1_PF3D7_1107100-;Alias=;ID=PF3D7_0420300-D1-10-PF3D7_1107100;pvalue=0.00097;sequence=GTGTAT;
PF3D7_1107100	fimo	nucleotide_motif	223	228	29.1	-	.	Name=PF3D7_0420300-D1_PF3D7_1107100-;Alias=;ID=PF3D7_0420300-D1-11-PF3D7_1107100;pvalue=0.00123;sequence=TTGTGT;
PF3D7_1107100	fimo	nucleotide_motif	656	661	27.8	-	.	Name=PF3D7_0420300-D1_PF3D7_1107100-;Alias=;ID=PF3D7_0420300-D1-12-PF3D7_1107100;pvalue=0.00165;sequence=GTAGGT;
PF3D7_1107100	fimo	nucleotide_motif	900	905	27.6	-	.	Name=PF3D7_0420300-D1_PF3D7_1107100-;Alias=;ID=PF3D7_0420300-D1-13-PF3D7_1107100;pvalue=0.00174;sequence=ATGGGT;
PF3D7_1107100	fimo	nucleotide_motif	700	705	27.1	-	.	Name=PF3D7_0420300-D1_PF3D7_1107100-;Alias=;ID=PF3D7_0420300-D1-14-PF3D7_1107100;pvalue=0.00195;sequence=GCATGT;
PF3D7_1107100	fimo	nucleotide_motif	239	244	26	-	.	Name=PF3D7_0420300-D1_PF3D7_1107100-;Alias=;ID=PF3D7_0420300-D1-15-PF3D7_1107100;pvalue=0.00249;sequence=CTGTGA;
PF3D7_1107100	fimo	nucleotide_motif	297	302	25.7	+	.	Name=PF3D7_0420300-D1_PF3D7_1107100+;Alias=;ID=PF3D7_0420300-D1-16-PF3D7_1107100;pvalue=0.00267;sequence=GAATGT;
PF3D7_1107100	fimo	nucleotide_motif	577	582	25.5	+	.	Name=PF3D7_0420300-D1_PF3D7_1107100+;Alias=;ID=PF3D7_0420300-D1-17-PF3D7_1107100;pvalue=0.00284;sequence=GTATGA;
PF3D7_1107100	fimo	nucleotide_motif	237	242	25.3	-	.	Name=PF3D7_0420300-D1_PF3D7_1107100-;Alias=;ID=PF3D7_0420300-D1-18-PF3D7_1107100;pvalue=0.00291;sequence=GTGACT;
PF3D7_1107100	fimo	nucleotide_motif	652	657	25.3	-	.	Name=PF3D7_0420300-D1_PF3D7_1107100-;Alias=;ID=PF3D7_0420300-D1-19-PF3D7_1107100;pvalue=0.00291;sequence=GTGGAT;
PF3D7_1107100	fimo	nucleotide_motif	144	149	25.3	-	.	Name=PF3D7_0420300-D1_PF3D7_1107100-;Alias=;ID=PF3D7_0420300-D1-20-PF3D7_1107100;pvalue=0.00298;sequence=TGGTGT;
PF3D7_1107100	fimo	nucleotide_motif	149	154	25	-	.	Name=PF3D7_0420300-D1_PF3D7_1107100-;Alias=;ID=PF3D7_0420300-D1-21-PF3D7_1107100;pvalue=0.00318;sequence=AAGTGT;
PF3D7_1107200	fimo	nucleotide_motif	462	467	34.5	+	.	Name=PF3D7_0420300-D1_PF3D7_1107200+;Alias=;ID=PF3D7_0420300-D1-1-PF3D7_1107200;pvalue=0.000357;sequence=GTATGT;
PF3D7_1107200	fimo	nucleotide_motif	316	321	34.5	-	.	Name=PF3D7_0420300-D1_PF3D7_1107200-;Alias=;ID=PF3D7_0420300-D1-2-PF3D7_1107200;pvalue=0.000357;sequence=GTATGT;
PF3D7_1107200	fimo	nucleotide_motif	320	325	34.5	-	.	Name=PF3D7_0420300-D1_PF3D7_1107200-;Alias=;ID=PF3D7_0420300-D1-3-PF3D7_1107200;pvalue=0.000357;sequence=GTATGT;
PF3D7_1107200	fimo	nucleotide_motif	656	661	31	+	.	Name=PF3D7_0420300-D1_PF3D7_1107200+;Alias=;ID=PF3D7_0420300-D1-4-PF3D7_1107200;pvalue=0.000797;sequence=GTGTCC;
PF3D7_1107200	fimo	nucleotide_motif	353	358	30.1	-	.	Name=PF3D7_0420300-D1_PF3D7_1107200-;Alias=;ID=PF3D7_0420300-D1-5-PF3D7_1107200;pvalue=0.00097;sequence=GTGTAT;
PF3D7_1107200	fimo	nucleotide_motif	654	659	29.1	+	.	Name=PF3D7_0420300-D1_PF3D7_1107200+;Alias=;ID=PF3D7_0420300-D1-6-PF3D7_1107200;pvalue=0.00123;sequence=TTGTGT;
PF3D7_1107200	fimo	nucleotide_motif	404	409	28.1	+	.	Name=PF3D7_0420300-D1_PF3D7_1107200+;Alias=;ID=PF3D7_0420300-D1-7-PF3D7_1107200;pvalue=0.00156;sequence=GAGCGT;
PF3D7_1107200	fimo	nucleotide_motif	573	578	27.7	+	.	Name=PF3D7_0420300-D1_PF3D7_1107200+;Alias=;ID=PF3D7_0420300-D1-8-PF3D7_1107200;pvalue=0.00171;sequence=GGTTGT;
PF3D7_1107200	fimo	nucleotide_motif	402	407	27.3	+	.	Name=PF3D7_0420300-D1_PF3D7_1107200+;Alias=;ID=PF3D7_0420300-D1-9-PF3D7_1107200;pvalue=0.00188;sequence=GAGAGC;
PF3D7_1107200	fimo	nucleotide_motif	26	31	27.2	+	.	Name=PF3D7_0420300-D1_PF3D7_1107200+;Alias=;ID=PF3D7_0420300-D1-10-PF3D7_1107200;pvalue=0.00192;sequence=CTGAGT;
PF3D7_1107200	fimo	nucleotide_motif	431	436	25.7	-	.	Name=PF3D7_0420300-D1_PF3D7_1107200-;Alias=;ID=PF3D7_0420300-D1-11-PF3D7_1107200;pvalue=0.00267;sequence=GAATGT;
PF3D7_1107200	fimo	nucleotide_motif	882	887	25.7	+	.	Name=PF3D7_0420300-D1_PF3D7_1107200+;Alias=;ID=PF3D7_0420300-D1-12-PF3D7_1107200;pvalue=0.00267;sequence=GAATGT;
PF3D7_1107200	fimo	nucleotide_motif	436	441	24.9	-	.	Name=PF3D7_0420300-D1_PF3D7_1107200-;Alias=;ID=PF3D7_0420300-D1-13-PF3D7_1107200;pvalue=0.00321;sequence=GTTTGG;
PF3D7_1107200	fimo	nucleotide_motif	174	179	24.9	+	.	Name=PF3D7_0420300-D1_PF3D7_1107200+;Alias=;ID=PF3D7_0420300-D1-14-PF3D7_1107200;pvalue=0.00321;sequence=GTTTGG;
PF3D7_1107300	fimo	nucleotide_motif	461	466	32.8	+	.	Name=PF3D7_0420300-D1_PF3D7_1107300+;Alias=;ID=PF3D7_0420300-D1-1-PF3D7_1107300;pvalue=0.000529;sequence=ATGTGT;
PF3D7_1107300	fimo	nucleotide_motif	466	471	28.4	+	.	Name=PF3D7_0420300-D1_PF3D7_1107300+;Alias=;ID=PF3D7_0420300-D1-2-PF3D7_1107300;pvalue=0.00145;sequence=TTGTGC;
PF3D7_1107300	fimo	nucleotide_motif	646	651	26.7	+	.	Name=PF3D7_0420300-D1_PF3D7_1107300+;Alias=;ID=PF3D7_0420300-D1-3-PF3D7_1107300;pvalue=0.00215;sequence=ATGCGT;
PF3D7_1107300	fimo	nucleotide_motif	26	31	26.6	-	.	Name=PF3D7_0420300-D1_PF3D7_1107300-;Alias=;ID=PF3D7_0420300-D1-4-PF3D7_1107300;pvalue=0.00218;sequence=ATGTGG;
PF3D7_1107300	fimo	nucleotide_motif	24	29	25.3	-	.	Name=PF3D7_0420300-D1_PF3D7_1107300-;Alias=;ID=PF3D7_0420300-D1-5-PF3D7_1107300;pvalue=0.00291;sequence=GTGGAT;
PF3D7_1107300	fimo	nucleotide_motif	36	41	24	+	.	Name=PF3D7_0420300-D1_PF3D7_1107300+;Alias=;ID=PF3D7_0420300-D1-6-PF3D7_1107300;pvalue=0.00397;sequence=CTATGT;
PF3D7_1107300	fimo	nucleotide_motif	509	514	23.6	+	.	Name=PF3D7_0420300-D1_PF3D7_1107300+;Alias=;ID=PF3D7_0420300-D1-7-PF3D7_1107300;pvalue=0.00439;sequence=GATTGT;
PF3D7_1107300	fimo	nucleotide_motif	54	59	23.5	-	.	Name=PF3D7_0420300-D1_PF3D7_1107300-;Alias=;ID=PF3D7_0420300-D1-8-PF3D7_1107300;pvalue=0.00443;sequence=GGGTTC;
PF3D7_1107400	fimo	nucleotide_motif	41	46	40.6	+	.	Name=PF3D7_0420300-D1_PF3D7_1107400+;Alias=;ID=PF3D7_0420300-D1-1-PF3D7_1107400;pvalue=8.76e-05;sequence=GTGAGT;
PF3D7_1107400	fimo	nucleotide_motif	202	207	40.5	-	.	Name=PF3D7_0420300-D1_PF3D7_1107400-;Alias=;ID=PF3D7_0420300-D1-2-PF3D7_1107400;pvalue=8.84e-05;sequence=GTGCGC;
PF3D7_1107400	fimo	nucleotide_motif	57	62	34.5	-	.	Name=PF3D7_0420300-D1_PF3D7_1107400-;Alias=;ID=PF3D7_0420300-D1-3-PF3D7_1107400;pvalue=0.000357;sequence=GTATGT;
PF3D7_1107400	fimo	nucleotide_motif	206	211	34.5	-	.	Name=PF3D7_0420300-D1_PF3D7_1107400-;Alias=;ID=PF3D7_0420300-D1-4-PF3D7_1107400;pvalue=0.000357;sequence=GTATGT;
PF3D7_1107400	fimo	nucleotide_motif	639	644	32.8	+	.	Name=PF3D7_0420300-D1_PF3D7_1107400+;Alias=;ID=PF3D7_0420300-D1-5-PF3D7_1107400;pvalue=0.000529;sequence=ATGTGT;
PF3D7_1107400	fimo	nucleotide_motif	61	66	32.8	-	.	Name=PF3D7_0420300-D1_PF3D7_1107400-;Alias=;ID=PF3D7_0420300-D1-6-PF3D7_1107400;pvalue=0.000529;sequence=ATGTGT;
PF3D7_1107400	fimo	nucleotide_motif	604	609	32.7	+	.	Name=PF3D7_0420300-D1_PF3D7_1107400+;Alias=;ID=PF3D7_0420300-D1-7-PF3D7_1107400;pvalue=0.000534;sequence=CTGTGC;
PF3D7_1107400	fimo	nucleotide_motif	779	784	32.3	+	.	Name=PF3D7_0420300-D1_PF3D7_1107400+;Alias=;ID=PF3D7_0420300-D1-8-PF3D7_1107400;pvalue=0.000591;sequence=GTATGC;
PF3D7_1107400	fimo	nucleotide_motif	204	209	32.1	-	.	Name=PF3D7_0420300-D1_PF3D7_1107400-;Alias=;ID=PF3D7_0420300-D1-9-PF3D7_1107400;pvalue=0.00062;sequence=ATGTGC;
PF3D7_1107400	fimo	nucleotide_motif	612	617	31	+	.	Name=PF3D7_0420300-D1_PF3D7_1107400+;Alias=;ID=PF3D7_0420300-D1-10-PF3D7_1107400;pvalue=0.000792;sequence=GTTTGT;
PF3D7_1107400	fimo	nucleotide_motif	59	64	30.1	-	.	Name=PF3D7_0420300-D1_PF3D7_1107400-;Alias=;ID=PF3D7_0420300-D1-11-PF3D7_1107400;pvalue=0.00097;sequence=GTGTAT;
PF3D7_1107400	fimo	nucleotide_motif	190	195	28	-	.	Name=PF3D7_0420300-D1_PF3D7_1107400-;Alias=;ID=PF3D7_0420300-D1-12-PF3D7_1107400;pvalue=0.00157;sequence=GTGCGA;
PF3D7_1107400	fimo	nucleotide_motif	39	44	27.5	+	.	Name=PF3D7_0420300-D1_PF3D7_1107400+;Alias=;ID=PF3D7_0420300-D1-13-PF3D7_1107400;pvalue=0.00178;sequence=GAGTGA;
PF3D7_1107400	fimo	nucleotide_motif	401	406	27.3	+	.	Name=PF3D7_0420300-D1_PF3D7_1107400+;Alias=;ID=PF3D7_0420300-D1-14-PF3D7_1107400;pvalue=0.00188;sequence=GAGAGC;
PF3D7_1107400	fimo	nucleotide_motif	637	642	27.1	+	.	Name=PF3D7_0420300-D1_PF3D7_1107400+;Alias=;ID=PF3D7_0420300-D1-15-PF3D7_1107400;pvalue=0.00195;sequence=GCATGT;
PF3D7_1107400	fimo	nucleotide_motif	117	122	25.7	+	.	Name=PF3D7_0420300-D1_PF3D7_1107400+;Alias=;ID=PF3D7_0420300-D1-16-PF3D7_1107400;pvalue=0.00267;sequence=GAATGT;
PF3D7_1107400	fimo	nucleotide_motif	486	491	25.5	-	.	Name=PF3D7_0420300-D1_PF3D7_1107400-;Alias=;ID=PF3D7_0420300-D1-17-PF3D7_1107400;pvalue=0.00284;sequence=GTATGA;
PF3D7_1107400	fimo	nucleotide_motif	509	514	25.5	+	.	Name=PF3D7_0420300-D1_PF3D7_1107400+;Alias=;ID=PF3D7_0420300-D1-18-PF3D7_1107400;pvalue=0.00284;sequence=GTATGA;
PF3D7_1107400	fimo	nucleotide_motif	364	369	24.7	+	.	Name=PF3D7_0420300-D1_PF3D7_1107400+;Alias=;ID=PF3D7_0420300-D1-19-PF3D7_1107400;pvalue=0.00341;sequence=ATGTGA;
PF3D7_1107400	fimo	nucleotide_motif	192	197	24.7	-	.	Name=PF3D7_0420300-D1_PF3D7_1107400-;Alias=;ID=PF3D7_0420300-D1-20-PF3D7_1107400;pvalue=0.00342;sequence=ACGTGC;
PF3D7_1107400	fimo	nucleotide_motif	134	139	24.6	+	.	Name=PF3D7_0420300-D1_PF3D7_1107400+;Alias=;ID=PF3D7_0420300-D1-21-PF3D7_1107400;pvalue=0.00345;sequence=GCTTGT;
PF3D7_1107400	fimo	nucleotide_motif	527	532	24.3	-	.	Name=PF3D7_0420300-D1_PF3D7_1107400-;Alias=;ID=PF3D7_0420300-D1-22-PF3D7_1107400;pvalue=0.00374;sequence=GAATGC;
PF3D7_1107400	fimo	nucleotide_motif	926	931	24	+	.	Name=PF3D7_0420300-D1_PF3D7_1107400+;Alias=;ID=PF3D7_0420300-D1-23-PF3D7_1107400;pvalue=0.00397;sequence=CTATGT;
PF3D7_1107500	fimo	nucleotide_motif	850	855	34.5	-	.	Name=PF3D7_0420300-D1_PF3D7_1107500-;Alias=;ID=PF3D7_0420300-D1-1-PF3D7_1107500;pvalue=0.000357;sequence=GTATGT;
PF3D7_1107500	fimo	nucleotide_motif	854	859	34.5	-	.	Name=PF3D7_0420300-D1_PF3D7_1107500-;Alias=;ID=PF3D7_0420300-D1-2-PF3D7_1107500;pvalue=0.000357;sequence=GTATGT;
PF3D7_1107500	fimo	nucleotide_motif	538	543	32.1	+	.	Name=PF3D7_0420300-D1_PF3D7_1107500+;Alias=;ID=PF3D7_0420300-D1-3-PF3D7_1107500;pvalue=0.00062;sequence=ATGTGC;
PF3D7_1107500	fimo	nucleotide_motif	737	742	28.5	+	.	Name=PF3D7_0420300-D1_PF3D7_1107500+;Alias=;ID=PF3D7_0420300-D1-4-PF3D7_1107500;pvalue=0.00141;sequence=GTGTTT;
PF3D7_1107500	fimo	nucleotide_motif	626	631	27.3	+	.	Name=PF3D7_0420300-D1_PF3D7_1107500+;Alias=;ID=PF3D7_0420300-D1-5-PF3D7_1107500;pvalue=0.00188;sequence=GGGTAT;
PF3D7_1107500	fimo	nucleotide_motif	406	411	26.6	-	.	Name=PF3D7_0420300-D1_PF3D7_1107500-;Alias=;ID=PF3D7_0420300-D1-6-PF3D7_1107500;pvalue=0.00218;sequence=ATGTGG;
PF3D7_1107500	fimo	nucleotide_motif	462	467	24.2	-	.	Name=PF3D7_0420300-D1_PF3D7_1107500-;Alias=;ID=PF3D7_0420300-D1-7-PF3D7_1107500;pvalue=0.00377;sequence=GTGCAT;
PF3D7_1107500	fimo	nucleotide_motif	430	435	24	-	.	Name=PF3D7_0420300-D1_PF3D7_1107500-;Alias=;ID=PF3D7_0420300-D1-8-PF3D7_1107500;pvalue=0.00397;sequence=CTATGT;
PF3D7_1107500	fimo	nucleotide_motif	521	526	23.5	-	.	Name=PF3D7_0420300-D1_PF3D7_1107500-;Alias=;ID=PF3D7_0420300-D1-9-PF3D7_1107500;pvalue=0.00443;sequence=GTCCGT;
PF3D7_1107500	fimo	nucleotide_motif	624	629	23.5	+	.	Name=PF3D7_0420300-D1_PF3D7_1107500+;Alias=;ID=PF3D7_0420300-D1-10-PF3D7_1107500;pvalue=0.00443;sequence=TTGGGT;
PF3D7_1107700	fimo	nucleotide_motif	22	27	32.8	-	.	Name=PF3D7_0420300-D1_PF3D7_1107700-;Alias=;ID=PF3D7_0420300-D1-1-PF3D7_1107700;pvalue=0.000529;sequence=ATGTGT;
PF3D7_1107700	fimo	nucleotide_motif	583	588	29.1	-	.	Name=PF3D7_0420300-D1_PF3D7_1107700-;Alias=;ID=PF3D7_0420300-D1-2-PF3D7_1107700;pvalue=0.00123;sequence=TTGTGT;
PF3D7_1107700	fimo	nucleotide_motif	581	586	28.5	-	.	Name=PF3D7_0420300-D1_PF3D7_1107700-;Alias=;ID=PF3D7_0420300-D1-3-PF3D7_1107700;pvalue=0.00141;sequence=GTGTTT;
PF3D7_1107700	fimo	nucleotide_motif	35	40	27.3	+	.	Name=PF3D7_0420300-D1_PF3D7_1107700+;Alias=;ID=PF3D7_0420300-D1-4-PF3D7_1107700;pvalue=0.00188;sequence=GAGAGC;
PF3D7_1107700	fimo	nucleotide_motif	69	74	26.7	+	.	Name=PF3D7_0420300-D1_PF3D7_1107700+;Alias=;ID=PF3D7_0420300-D1-5-PF3D7_1107700;pvalue=0.00215;sequence=ATGCGT;
PF3D7_1107700	fimo	nucleotide_motif	193	198	25.5	-	.	Name=PF3D7_0420300-D1_PF3D7_1107700-;Alias=;ID=PF3D7_0420300-D1-6-PF3D7_1107700;pvalue=0.00284;sequence=GTATGA;
PF3D7_1107700	fimo	nucleotide_motif	197	202	25.2	-	.	Name=PF3D7_0420300-D1_PF3D7_1107700-;Alias=;ID=PF3D7_0420300-D1-7-PF3D7_1107700;pvalue=0.00301;sequence=GTTCGT;
PF3D7_1107700	fimo	nucleotide_motif	317	322	24.7	-	.	Name=PF3D7_0420300-D1_PF3D7_1107700-;Alias=;ID=PF3D7_0420300-D1-8-PF3D7_1107700;pvalue=0.00341;sequence=GGGTTT;
PF3D7_1107700	fimo	nucleotide_motif	483	488	24.7	-	.	Name=PF3D7_0420300-D1_PF3D7_1107700-;Alias=;ID=PF3D7_0420300-D1-9-PF3D7_1107700;pvalue=0.00341;sequence=ATGTGA;
PF3D7_1107700	fimo	nucleotide_motif	850	855	24.7	-	.	Name=PF3D7_0420300-D1_PF3D7_1107700-;Alias=;ID=PF3D7_0420300-D1-10-PF3D7_1107700;pvalue=0.00341;sequence=ATGTGA;
PF3D7_1107700	fimo	nucleotide_motif	202	207	24.6	+	.	Name=PF3D7_0420300-D1_PF3D7_1107700+;Alias=;ID=PF3D7_0420300-D1-11-PF3D7_1107700;pvalue=0.00348;sequence=CAGTGC;
PF3D7_1107700	fimo	nucleotide_motif	204	209	24.2	+	.	Name=PF3D7_0420300-D1_PF3D7_1107700+;Alias=;ID=PF3D7_0420300-D1-12-PF3D7_1107700;pvalue=0.00377;sequence=GTGCAT;
PF3D7_1107800	fimo	nucleotide_motif	873	878	39.3	+	.	Name=PF3D7_0420300-D1_PF3D7_1107800+;Alias=;ID=PF3D7_0420300-D1-1-PF3D7_1107800;pvalue=0.000117;sequence=GAGTGT;
PF3D7_1107800	fimo	nucleotide_motif	403	408	34.5	+	.	Name=PF3D7_0420300-D1_PF3D7_1107800+;Alias=;ID=PF3D7_0420300-D1-2-PF3D7_1107800;pvalue=0.000357;sequence=GTATGT;
PF3D7_1107800	fimo	nucleotide_motif	819	824	32.8	+	.	Name=PF3D7_0420300-D1_PF3D7_1107800+;Alias=;ID=PF3D7_0420300-D1-3-PF3D7_1107800;pvalue=0.000529;sequence=ATGTGT;
PF3D7_1107800	fimo	nucleotide_motif	604	609	32.8	-	.	Name=PF3D7_0420300-D1_PF3D7_1107800-;Alias=;ID=PF3D7_0420300-D1-4-PF3D7_1107800;pvalue=0.000529;sequence=ATGTGT;
PF3D7_1107800	fimo	nucleotide_motif	900	905	31	+	.	Name=PF3D7_0420300-D1_PF3D7_1107800+;Alias=;ID=PF3D7_0420300-D1-5-PF3D7_1107800;pvalue=0.000792;sequence=GTTTGT;
PF3D7_1107800	fimo	nucleotide_motif	836	841	30.1	+	.	Name=PF3D7_0420300-D1_PF3D7_1107800+;Alias=;ID=PF3D7_0420300-D1-6-PF3D7_1107800;pvalue=0.00097;sequence=GTGTAT;
PF3D7_1107800	fimo	nucleotide_motif	875	880	30.1	+	.	Name=PF3D7_0420300-D1_PF3D7_1107800+;Alias=;ID=PF3D7_0420300-D1-7-PF3D7_1107800;pvalue=0.00097;sequence=GTGTAT;
PF3D7_1107800	fimo	nucleotide_motif	42	47	29.1	+	.	Name=PF3D7_0420300-D1_PF3D7_1107800+;Alias=;ID=PF3D7_0420300-D1-8-PF3D7_1107800;pvalue=0.00123;sequence=TTGTGT;
PF3D7_1107800	fimo	nucleotide_motif	44	49	28.5	+	.	Name=PF3D7_0420300-D1_PF3D7_1107800+;Alias=;ID=PF3D7_0420300-D1-9-PF3D7_1107800;pvalue=0.00141;sequence=GTGTTT;
PF3D7_1107800	fimo	nucleotide_motif	821	826	28.5	+	.	Name=PF3D7_0420300-D1_PF3D7_1107800+;Alias=;ID=PF3D7_0420300-D1-10-PF3D7_1107800;pvalue=0.00141;sequence=GTGTTT;
PF3D7_1107800	fimo	nucleotide_motif	263	268	28.4	-	.	Name=PF3D7_0420300-D1_PF3D7_1107800-;Alias=;ID=PF3D7_0420300-D1-11-PF3D7_1107800;pvalue=0.00145;sequence=TTGTGC;
PF3D7_1107800	fimo	nucleotide_motif	602	607	28.3	-	.	Name=PF3D7_0420300-D1_PF3D7_1107800-;Alias=;ID=PF3D7_0420300-D1-12-PF3D7_1107800;pvalue=0.00148;sequence=GTGTTC;
PF3D7_1107800	fimo	nucleotide_motif	932	937	28.1	-	.	Name=PF3D7_0420300-D1_PF3D7_1107800-;Alias=;ID=PF3D7_0420300-D1-13-PF3D7_1107800;pvalue=0.00156;sequence=AGGTGT;
PF3D7_1107800	fimo	nucleotide_motif	567	572	26.5	+	.	Name=PF3D7_0420300-D1_PF3D7_1107800+;Alias=;ID=PF3D7_0420300-D1-14-PF3D7_1107800;pvalue=0.00226;sequence=GTACGC;
PF3D7_1107800	fimo	nucleotide_motif	871	876	26.1	+	.	Name=PF3D7_0420300-D1_PF3D7_1107800+;Alias=;ID=PF3D7_0420300-D1-15-PF3D7_1107800;pvalue=0.00246;sequence=ATGAGT;
PF3D7_1107800	fimo	nucleotide_motif	261	266	24.2	-	.	Name=PF3D7_0420300-D1_PF3D7_1107800-;Alias=;ID=PF3D7_0420300-D1-16-PF3D7_1107800;pvalue=0.00377;sequence=GTGCAT;
PF3D7_1107800	fimo	nucleotide_motif	930	935	24.2	-	.	Name=PF3D7_0420300-D1_PF3D7_1107800-;Alias=;ID=PF3D7_0420300-D1-17-PF3D7_1107800;pvalue=0.0038;sequence=GTGTAG;
PF3D7_1107800	fimo	nucleotide_motif	637	642	24	-	.	Name=PF3D7_0420300-D1_PF3D7_1107800-;Alias=;ID=PF3D7_0420300-D1-18-PF3D7_1107800;pvalue=0.00397;sequence=CTATGT;
PF3D7_1108000	fimo	nucleotide_motif	283	288	45.4	-	.	Name=PF3D7_0420300-D1_PF3D7_1108000-;Alias=;ID=PF3D7_0420300-D1-1-PF3D7_1108000;pvalue=2.87e-05;sequence=GTGTGT;
PF3D7_1108000	fimo	nucleotide_motif	395	400	38.4	-	.	Name=PF3D7_0420300-D1_PF3D7_1108000-;Alias=;ID=PF3D7_0420300-D1-2-PF3D7_1108000;pvalue=0.000146;sequence=GTGTGA;
PF3D7_1108000	fimo	nucleotide_motif	615	620	34.5	-	.	Name=PF3D7_0420300-D1_PF3D7_1108000-;Alias=;ID=PF3D7_0420300-D1-3-PF3D7_1108000;pvalue=0.000357;sequence=GTATGT;
PF3D7_1108000	fimo	nucleotide_motif	76	81	32.8	-	.	Name=PF3D7_0420300-D1_PF3D7_1108000-;Alias=;ID=PF3D7_0420300-D1-4-PF3D7_1108000;pvalue=0.000529;sequence=ATGTGT;
PF3D7_1108000	fimo	nucleotide_motif	397	402	32.8	-	.	Name=PF3D7_0420300-D1_PF3D7_1108000-;Alias=;ID=PF3D7_0420300-D1-5-PF3D7_1108000;pvalue=0.000529;sequence=ATGTGT;
PF3D7_1108000	fimo	nucleotide_motif	74	79	28.5	-	.	Name=PF3D7_0420300-D1_PF3D7_1108000-;Alias=;ID=PF3D7_0420300-D1-6-PF3D7_1108000;pvalue=0.00141;sequence=GTGTTT;
PF3D7_1108000	fimo	nucleotide_motif	281	286	28.3	-	.	Name=PF3D7_0420300-D1_PF3D7_1108000-;Alias=;ID=PF3D7_0420300-D1-7-PF3D7_1108000;pvalue=0.00148;sequence=GTGTTC;
PF3D7_1108000	fimo	nucleotide_motif	309	314	26.6	-	.	Name=PF3D7_0420300-D1_PF3D7_1108000-;Alias=;ID=PF3D7_0420300-D1-8-PF3D7_1108000;pvalue=0.00218;sequence=ATGTGG;
PF3D7_1108000	fimo	nucleotide_motif	203	208	26.1	-	.	Name=PF3D7_0420300-D1_PF3D7_1108000-;Alias=;ID=PF3D7_0420300-D1-9-PF3D7_1108000;pvalue=0.00246;sequence=ATGAGT;
PF3D7_1108000	fimo	nucleotide_motif	78	83	25.7	-	.	Name=PF3D7_0420300-D1_PF3D7_1108000-;Alias=;ID=PF3D7_0420300-D1-10-PF3D7_1108000;pvalue=0.00267;sequence=GAATGT;
PF3D7_1108000	fimo	nucleotide_motif	150	155	25.7	-	.	Name=PF3D7_0420300-D1_PF3D7_1108000-;Alias=;ID=PF3D7_0420300-D1-11-PF3D7_1108000;pvalue=0.00267;sequence=GAATGT;
PF3D7_1108000	fimo	nucleotide_motif	399	404	25.7	-	.	Name=PF3D7_0420300-D1_PF3D7_1108000-;Alias=;ID=PF3D7_0420300-D1-12-PF3D7_1108000;pvalue=0.00267;sequence=GAATGT;
PF3D7_1108000	fimo	nucleotide_motif	285	290	25	-	.	Name=PF3D7_0420300-D1_PF3D7_1108000-;Alias=;ID=PF3D7_0420300-D1-13-PF3D7_1108000;pvalue=0.00318;sequence=AAGTGT;
PF3D7_1108000	fimo	nucleotide_motif	977	982	24.7	+	.	Name=PF3D7_0420300-D1_PF3D7_1108000+;Alias=;ID=PF3D7_0420300-D1-14-PF3D7_1108000;pvalue=0.00341;sequence=ATGTGA;
PF3D7_1108000	fimo	nucleotide_motif	601	606	24.3	-	.	Name=PF3D7_0420300-D1_PF3D7_1108000-;Alias=;ID=PF3D7_0420300-D1-15-PF3D7_1108000;pvalue=0.00369;sequence=GTTAGT;
PF3D7_1108000	fimo	nucleotide_motif	80	85	23.8	-	.	Name=PF3D7_0420300-D1_PF3D7_1108000-;Alias=;ID=PF3D7_0420300-D1-16-PF3D7_1108000;pvalue=0.00419;sequence=GTGAAT;
PF3D7_1108100	fimo	nucleotide_motif	452	457	45.4	-	.	Name=PF3D7_0420300-D1_PF3D7_1108100-;Alias=;ID=PF3D7_0420300-D1-1-PF3D7_1108100;pvalue=2.87e-05;sequence=GTGTGT;
PF3D7_1108100	fimo	nucleotide_motif	454	459	45.4	-	.	Name=PF3D7_0420300-D1_PF3D7_1108100-;Alias=;ID=PF3D7_0420300-D1-2-PF3D7_1108100;pvalue=2.87e-05;sequence=GTGTGT;
PF3D7_1108100	fimo	nucleotide_motif	183	188	44.7	+	.	Name=PF3D7_0420300-D1_PF3D7_1108100+;Alias=;ID=PF3D7_0420300-D1-3-PF3D7_1108100;pvalue=3.35e-05;sequence=GTGTGC;
PF3D7_1108100	fimo	nucleotide_motif	185	190	43.1	+	.	Name=PF3D7_0420300-D1_PF3D7_1108100+;Alias=;ID=PF3D7_0420300-D1-4-PF3D7_1108100;pvalue=4.86e-05;sequence=GTGCGT;
PF3D7_1108100	fimo	nucleotide_motif	417	422	32.8	-	.	Name=PF3D7_0420300-D1_PF3D7_1108100-;Alias=;ID=PF3D7_0420300-D1-5-PF3D7_1108100;pvalue=0.000529;sequence=ATGTGT;
PF3D7_1108100	fimo	nucleotide_motif	456	461	32.8	-	.	Name=PF3D7_0420300-D1_PF3D7_1108100-;Alias=;ID=PF3D7_0420300-D1-6-PF3D7_1108100;pvalue=0.000529;sequence=ATGTGT;
PF3D7_1108100	fimo	nucleotide_motif	679	684	32.5	-	.	Name=PF3D7_0420300-D1_PF3D7_1108100-;Alias=;ID=PF3D7_0420300-D1-7-PF3D7_1108100;pvalue=0.000562;sequence=GTGTCT;
PF3D7_1108100	fimo	nucleotide_motif	724	729	32.1	+	.	Name=PF3D7_0420300-D1_PF3D7_1108100+;Alias=;ID=PF3D7_0420300-D1-8-PF3D7_1108100;pvalue=0.00062;sequence=ATGTGC;
PF3D7_1108100	fimo	nucleotide_motif	575	580	31	+	.	Name=PF3D7_0420300-D1_PF3D7_1108100+;Alias=;ID=PF3D7_0420300-D1-9-PF3D7_1108100;pvalue=0.000792;sequence=GTTTGT;
PF3D7_1108100	fimo	nucleotide_motif	806	811	31	-	.	Name=PF3D7_0420300-D1_PF3D7_1108100-;Alias=;ID=PF3D7_0420300-D1-10-PF3D7_1108100;pvalue=0.000792;sequence=GTTTGT;
PF3D7_1108100	fimo	nucleotide_motif	810	815	31	-	.	Name=PF3D7_0420300-D1_PF3D7_1108100-;Alias=;ID=PF3D7_0420300-D1-11-PF3D7_1108100;pvalue=0.000792;sequence=GTTTGT;
PF3D7_1108100	fimo	nucleotide_motif	450	455	30.1	-	.	Name=PF3D7_0420300-D1_PF3D7_1108100-;Alias=;ID=PF3D7_0420300-D1-12-PF3D7_1108100;pvalue=0.00097;sequence=GTGTAT;
PF3D7_1108100	fimo	nucleotide_motif	750	755	29.9	+	.	Name=PF3D7_0420300-D1_PF3D7_1108100+;Alias=;ID=PF3D7_0420300-D1-13-PF3D7_1108100;pvalue=0.00103;sequence=GTCTGT;
PF3D7_1108100	fimo	nucleotide_motif	802	807	29.9	-	.	Name=PF3D7_0420300-D1_PF3D7_1108100-;Alias=;ID=PF3D7_0420300-D1-14-PF3D7_1108100;pvalue=0.00103;sequence=GTCTGT;
PF3D7_1108100	fimo	nucleotide_motif	814	819	29.9	-	.	Name=PF3D7_0420300-D1_PF3D7_1108100-;Alias=;ID=PF3D7_0420300-D1-15-PF3D7_1108100;pvalue=0.00103;sequence=GTCTGT;
PF3D7_1108100	fimo	nucleotide_motif	818	823	29.9	-	.	Name=PF3D7_0420300-D1_PF3D7_1108100-;Alias=;ID=PF3D7_0420300-D1-16-PF3D7_1108100;pvalue=0.00103;sequence=GTCTGT;
PF3D7_1108100	fimo	nucleotide_motif	181	186	29.1	+	.	Name=PF3D7_0420300-D1_PF3D7_1108100+;Alias=;ID=PF3D7_0420300-D1-17-PF3D7_1108100;pvalue=0.00123;sequence=TTGTGT;
PF3D7_1108100	fimo	nucleotide_motif	409	414	29.1	+	.	Name=PF3D7_0420300-D1_PF3D7_1108100+;Alias=;ID=PF3D7_0420300-D1-18-PF3D7_1108100;pvalue=0.00123;sequence=TTGTGT;
PF3D7_1108100	fimo	nucleotide_motif	734	739	28.4	+	.	Name=PF3D7_0420300-D1_PF3D7_1108100+;Alias=;ID=PF3D7_0420300-D1-19-PF3D7_1108100;pvalue=0.00145;sequence=TTGTGC;
PF3D7_1108100	fimo	nucleotide_motif	187	192	28	+	.	Name=PF3D7_0420300-D1_PF3D7_1108100+;Alias=;ID=PF3D7_0420300-D1-20-PF3D7_1108100;pvalue=0.00159;sequence=GCGTGA;
PF3D7_1108100	fimo	nucleotide_motif	565	570	26.7	+	.	Name=PF3D7_0420300-D1_PF3D7_1108100+;Alias=;ID=PF3D7_0420300-D1-21-PF3D7_1108100;pvalue=0.00215;sequence=ATGCGT;
PF3D7_1108100	fimo	nucleotide_motif	567	572	26.5	-	.	Name=PF3D7_0420300-D1_PF3D7_1108100-;Alias=;ID=PF3D7_0420300-D1-22-PF3D7_1108100;pvalue=0.00226;sequence=GTACGC;
PF3D7_1108100	fimo	nucleotide_motif	527	532	25.7	+	.	Name=PF3D7_0420300-D1_PF3D7_1108100+;Alias=;ID=PF3D7_0420300-D1-23-PF3D7_1108100;pvalue=0.00267;sequence=GAATGT;
PF3D7_1108100	fimo	nucleotide_motif	722	727	25.7	+	.	Name=PF3D7_0420300-D1_PF3D7_1108100+;Alias=;ID=PF3D7_0420300-D1-24-PF3D7_1108100;pvalue=0.00267;sequence=GAATGT;
PF3D7_1108100	fimo	nucleotide_motif	681	686	25	-	.	Name=PF3D7_0420300-D1_PF3D7_1108100-;Alias=;ID=PF3D7_0420300-D1-25-PF3D7_1108100;pvalue=0.00318;sequence=AAGTGT;
PF3D7_1108100	fimo	nucleotide_motif	858	863	25	+	.	Name=PF3D7_0420300-D1_PF3D7_1108100+;Alias=;ID=PF3D7_0420300-D1-26-PF3D7_1108100;pvalue=0.00318;sequence=AAGTGT;
PF3D7_1108100	fimo	nucleotide_motif	736	741	24.2	+	.	Name=PF3D7_0420300-D1_PF3D7_1108100+;Alias=;ID=PF3D7_0420300-D1-27-PF3D7_1108100;pvalue=0.00377;sequence=GTGCAT;
PF3D7_1108100	fimo	nucleotide_motif	838	843	23.6	-	.	Name=PF3D7_0420300-D1_PF3D7_1108100-;Alias=;ID=PF3D7_0420300-D1-28-PF3D7_1108100;pvalue=0.00439;sequence=GATTGT;
PF3D7_1108200	fimo	nucleotide_motif	308	313	32.3	-	.	Name=PF3D7_0420300-D1_PF3D7_1108200-;Alias=;ID=PF3D7_0420300-D1-1-PF3D7_1108200;pvalue=0.000591;sequence=GTATGC;
PF3D7_1108200	fimo	nucleotide_motif	396	401	32.3	-	.	Name=PF3D7_0420300-D1_PF3D7_1108200-;Alias=;ID=PF3D7_0420300-D1-2-PF3D7_1108200;pvalue=0.000591;sequence=GTATGC;
PF3D7_1108200	fimo	nucleotide_motif	392	397	32.1	+	.	Name=PF3D7_0420300-D1_PF3D7_1108200+;Alias=;ID=PF3D7_0420300-D1-3-PF3D7_1108200;pvalue=0.00062;sequence=ATGTGC;
PF3D7_1108200	fimo	nucleotide_motif	103	108	28.3	-	.	Name=PF3D7_0420300-D1_PF3D7_1108200-;Alias=;ID=PF3D7_0420300-D1-4-PF3D7_1108200;pvalue=0.00148;sequence=CGGTGT;
PF3D7_1108200	fimo	nucleotide_motif	76	81	27.7	+	.	Name=PF3D7_0420300-D1_PF3D7_1108200+;Alias=;ID=PF3D7_0420300-D1-5-PF3D7_1108200;pvalue=0.00171;sequence=GGTTGT;
PF3D7_1108200	fimo	nucleotide_motif	390	395	27.1	+	.	Name=PF3D7_0420300-D1_PF3D7_1108200+;Alias=;ID=PF3D7_0420300-D1-6-PF3D7_1108200;pvalue=0.00195;sequence=GCATGT;
PF3D7_1108200	fimo	nucleotide_motif	363	368	26.7	-	.	Name=PF3D7_0420300-D1_PF3D7_1108200-;Alias=;ID=PF3D7_0420300-D1-7-PF3D7_1108200;pvalue=0.00215;sequence=ATGCGT;
PF3D7_1108200	fimo	nucleotide_motif	202	207	24.7	+	.	Name=PF3D7_0420300-D1_PF3D7_1108200+;Alias=;ID=PF3D7_0420300-D1-8-PF3D7_1108200;pvalue=0.00341;sequence=ATGTGA;
PF3D7_1108200	fimo	nucleotide_motif	847	852	24.7	+	.	Name=PF3D7_0420300-D1_PF3D7_1108200+;Alias=;ID=PF3D7_0420300-D1-9-PF3D7_1108200;pvalue=0.00341;sequence=ATGTGA;
PF3D7_1108200	fimo	nucleotide_motif	394	399	24.2	+	.	Name=PF3D7_0420300-D1_PF3D7_1108200+;Alias=;ID=PF3D7_0420300-D1-10-PF3D7_1108200;pvalue=0.00377;sequence=GTGCAT;
PF3D7_1108200	fimo	nucleotide_motif	361	366	24	-	.	Name=PF3D7_0420300-D1_PF3D7_1108200-;Alias=;ID=PF3D7_0420300-D1-11-PF3D7_1108200;pvalue=0.00401;sequence=GCGTAT;
PF3D7_1108200	fimo	nucleotide_motif	204	209	23.8	+	.	Name=PF3D7_0420300-D1_PF3D7_1108200+;Alias=;ID=PF3D7_0420300-D1-12-PF3D7_1108200;pvalue=0.00419;sequence=GTGAAT;
PF3D7_1108300	fimo	nucleotide_motif	168	173	42.3	+	.	Name=PF3D7_0420300-D1_PF3D7_1108300+;Alias=;ID=PF3D7_0420300-D1-1-PF3D7_1108300;pvalue=5.89e-05;sequence=GCGTGT;
PF3D7_1108300	fimo	nucleotide_motif	79	84	32.8	-	.	Name=PF3D7_0420300-D1_PF3D7_1108300-;Alias=;ID=PF3D7_0420300-D1-2-PF3D7_1108300;pvalue=0.000529;sequence=ATGTGT;
PF3D7_1108300	fimo	nucleotide_motif	684	689	31	+	.	Name=PF3D7_0420300-D1_PF3D7_1108300+;Alias=;ID=PF3D7_0420300-D1-3-PF3D7_1108300;pvalue=0.000792;sequence=GTTTGT;
PF3D7_1108300	fimo	nucleotide_motif	974	979	28.1	-	.	Name=PF3D7_0420300-D1_PF3D7_1108300-;Alias=;ID=PF3D7_0420300-D1-4-PF3D7_1108300;pvalue=0.00156;sequence=AGGTGT;
PF3D7_1108300	fimo	nucleotide_motif	183	188	27.9	+	.	Name=PF3D7_0420300-D1_PF3D7_1108300+;Alias=;ID=PF3D7_0420300-D1-5-PF3D7_1108300;pvalue=0.00162;sequence=GAGAGT;
PF3D7_1108300	fimo	nucleotide_motif	269	274	27.6	+	.	Name=PF3D7_0420300-D1_PF3D7_1108300+;Alias=;ID=PF3D7_0420300-D1-6-PF3D7_1108300;pvalue=0.00174;sequence=ATGGGT;
PF3D7_1108300	fimo	nucleotide_motif	634	639	27.6	-	.	Name=PF3D7_0420300-D1_PF3D7_1108300-;Alias=;ID=PF3D7_0420300-D1-7-PF3D7_1108300;pvalue=0.00174;sequence=ATGGGT;
PF3D7_1108300	fimo	nucleotide_motif	632	637	27.3	-	.	Name=PF3D7_0420300-D1_PF3D7_1108300-;Alias=;ID=PF3D7_0420300-D1-8-PF3D7_1108300;pvalue=0.00188;sequence=GGGTAT;
PF3D7_1108300	fimo	nucleotide_motif	166	171	26.7	+	.	Name=PF3D7_0420300-D1_PF3D7_1108300+;Alias=;ID=PF3D7_0420300-D1-9-PF3D7_1108300;pvalue=0.00215;sequence=ATGCGT;
PF3D7_1108300	fimo	nucleotide_motif	690	695	25.7	-	.	Name=PF3D7_0420300-D1_PF3D7_1108300-;Alias=;ID=PF3D7_0420300-D1-10-PF3D7_1108300;pvalue=0.00267;sequence=GAATGT;
PF3D7_1108300	fimo	nucleotide_motif	119	124	25.2	-	.	Name=PF3D7_0420300-D1_PF3D7_1108300-;Alias=;ID=PF3D7_0420300-D1-11-PF3D7_1108300;pvalue=0.00301;sequence=GTTCGT;
PF3D7_1108300	fimo	nucleotide_motif	204	209	25	+	.	Name=PF3D7_0420300-D1_PF3D7_1108300+;Alias=;ID=PF3D7_0420300-D1-12-PF3D7_1108300;pvalue=0.00318;sequence=AAGTGT;
PF3D7_1108300	fimo	nucleotide_motif	407	412	24.6	+	.	Name=PF3D7_0420300-D1_PF3D7_1108300+;Alias=;ID=PF3D7_0420300-D1-13-PF3D7_1108300;pvalue=0.00348;sequence=ATGAGC;
PF3D7_1108300	fimo	nucleotide_motif	39	44	24	-	.	Name=PF3D7_0420300-D1_PF3D7_1108300-;Alias=;ID=PF3D7_0420300-D1-14-PF3D7_1108300;pvalue=0.00397;sequence=CTATGT;
PF3D7_1108300	fimo	nucleotide_motif	712	717	23.4	-	.	Name=PF3D7_0420300-D1_PF3D7_1108300-;Alias=;ID=PF3D7_0420300-D1-15-PF3D7_1108300;pvalue=0.0046;sequence=GTTTGA;
PF3D7_1108300	fimo	nucleotide_motif	827	832	23.4	-	.	Name=PF3D7_0420300-D1_PF3D7_1108300-;Alias=;ID=PF3D7_0420300-D1-16-PF3D7_1108300;pvalue=0.0046;sequence=GTTTGA;
PF3D7_1108300	fimo	nucleotide_motif	73	78	23.3	+	.	Name=PF3D7_0420300-D1_PF3D7_1108300+;Alias=;ID=PF3D7_0420300-D1-17-PF3D7_1108300;pvalue=0.00464;sequence=GTGGTT;
PF3D7_1108400	fimo	nucleotide_motif	270	275	32.8	+	.	Name=PF3D7_0420300-D1_PF3D7_1108400+;Alias=;ID=PF3D7_0420300-D1-1-PF3D7_1108400;pvalue=0.000529;sequence=ATGTGT;
PF3D7_1108400	fimo	nucleotide_motif	272	277	30.1	+	.	Name=PF3D7_0420300-D1_PF3D7_1108400+;Alias=;ID=PF3D7_0420300-D1-2-PF3D7_1108400;pvalue=0.00097;sequence=GTGTAT;
PF3D7_1108400	fimo	nucleotide_motif	211	216	29.1	-	.	Name=PF3D7_0420300-D1_PF3D7_1108400-;Alias=;ID=PF3D7_0420300-D1-3-PF3D7_1108400;pvalue=0.00123;sequence=TTGTGT;
PF3D7_1108400	fimo	nucleotide_motif	332	337	28.2	-	.	Name=PF3D7_0420300-D1_PF3D7_1108400-;Alias=;ID=PF3D7_0420300-D1-4-PF3D7_1108400;pvalue=0.00152;sequence=GGATGT;
PF3D7_1108400	fimo	nucleotide_motif	982	987	27.4	+	.	Name=PF3D7_0420300-D1_PF3D7_1108400+;Alias=;ID=PF3D7_0420300-D1-5-PF3D7_1108400;pvalue=0.00181;sequence=GTACGT;
PF3D7_1108400	fimo	nucleotide_motif	310	315	26.6	-	.	Name=PF3D7_0420300-D1_PF3D7_1108400-;Alias=;ID=PF3D7_0420300-D1-6-PF3D7_1108400;pvalue=0.00218;sequence=ATGTGG;
PF3D7_1108400	fimo	nucleotide_motif	129	134	25.5	+	.	Name=PF3D7_0420300-D1_PF3D7_1108400+;Alias=;ID=PF3D7_0420300-D1-7-PF3D7_1108400;pvalue=0.00284;sequence=GTATGA;
PF3D7_1108400	fimo	nucleotide_motif	639	644	24.7	-	.	Name=PF3D7_0420300-D1_PF3D7_1108400-;Alias=;ID=PF3D7_0420300-D1-8-PF3D7_1108400;pvalue=0.00341;sequence=ATGTGA;
PF3D7_1108400	fimo	nucleotide_motif	811	816	24.7	+	.	Name=PF3D7_0420300-D1_PF3D7_1108400+;Alias=;ID=PF3D7_0420300-D1-9-PF3D7_1108400;pvalue=0.00341;sequence=ATGTGA;
PF3D7_1108400	fimo	nucleotide_motif	308	313	24	-	.	Name=PF3D7_0420300-D1_PF3D7_1108400-;Alias=;ID=PF3D7_0420300-D1-10-PF3D7_1108400;pvalue=0.00398;sequence=GTGGAC;
PF3D7_1108400	fimo	nucleotide_motif	876	881	24	-	.	Name=PF3D7_0420300-D1_PF3D7_1108400-;Alias=;ID=PF3D7_0420300-D1-11-PF3D7_1108400;pvalue=0.00401;sequence=GCGTAT;
PF3D7_1108400	fimo	nucleotide_motif	895	900	23.8	-	.	Name=PF3D7_0420300-D1_PF3D7_1108400-;Alias=;ID=PF3D7_0420300-D1-12-PF3D7_1108400;pvalue=0.00419;sequence=GTGAAT;
PF3D7_1108400	fimo	nucleotide_motif	114	119	23.5	+	.	Name=PF3D7_0420300-D1_PF3D7_1108400+;Alias=;ID=PF3D7_0420300-D1-13-PF3D7_1108400;pvalue=0.00443;sequence=TTGGGT;
PF3D7_1108500	fimo	nucleotide_motif	523	528	45.4	+	.	Name=PF3D7_0420300-D1_PF3D7_1108500+;Alias=;ID=PF3D7_0420300-D1-1-PF3D7_1108500;pvalue=2.87e-05;sequence=GTGTGT;
PF3D7_1108500	fimo	nucleotide_motif	525	530	45.4	+	.	Name=PF3D7_0420300-D1_PF3D7_1108500+;Alias=;ID=PF3D7_0420300-D1-2-PF3D7_1108500;pvalue=2.87e-05;sequence=GTGTGT;
PF3D7_1108500	fimo	nucleotide_motif	527	532	45.4	+	.	Name=PF3D7_0420300-D1_PF3D7_1108500+;Alias=;ID=PF3D7_0420300-D1-3-PF3D7_1108500;pvalue=2.87e-05;sequence=GTGTGT;
PF3D7_1108500	fimo	nucleotide_motif	142	147	44.7	-	.	Name=PF3D7_0420300-D1_PF3D7_1108500-;Alias=;ID=PF3D7_0420300-D1-4-PF3D7_1108500;pvalue=3.35e-05;sequence=GTGTGC;
PF3D7_1108500	fimo	nucleotide_motif	521	526	32.8	+	.	Name=PF3D7_0420300-D1_PF3D7_1108500+;Alias=;ID=PF3D7_0420300-D1-5-PF3D7_1108500;pvalue=0.000529;sequence=ATGTGT;
PF3D7_1108500	fimo	nucleotide_motif	788	793	32.8	+	.	Name=PF3D7_0420300-D1_PF3D7_1108500+;Alias=;ID=PF3D7_0420300-D1-6-PF3D7_1108500;pvalue=0.000529;sequence=ATGTGT;
PF3D7_1108500	fimo	nucleotide_motif	144	149	32.8	-	.	Name=PF3D7_0420300-D1_PF3D7_1108500-;Alias=;ID=PF3D7_0420300-D1-7-PF3D7_1108500;pvalue=0.000529;sequence=ATGTGT;
PF3D7_1108500	fimo	nucleotide_motif	929	934	32.1	+	.	Name=PF3D7_0420300-D1_PF3D7_1108500+;Alias=;ID=PF3D7_0420300-D1-8-PF3D7_1108500;pvalue=0.00062;sequence=ATGTGC;
PF3D7_1108500	fimo	nucleotide_motif	617	622	31	-	.	Name=PF3D7_0420300-D1_PF3D7_1108500-;Alias=;ID=PF3D7_0420300-D1-9-PF3D7_1108500;pvalue=0.000792;sequence=GTTTGT;
PF3D7_1108500	fimo	nucleotide_motif	529	534	30.1	+	.	Name=PF3D7_0420300-D1_PF3D7_1108500+;Alias=;ID=PF3D7_0420300-D1-10-PF3D7_1108500;pvalue=0.00097;sequence=GTGTAT;
PF3D7_1108500	fimo	nucleotide_motif	938	943	29.1	-	.	Name=PF3D7_0420300-D1_PF3D7_1108500-;Alias=;ID=PF3D7_0420300-D1-11-PF3D7_1108500;pvalue=0.00123;sequence=TTGTGT;
PF3D7_1108500	fimo	nucleotide_motif	605	610	28.5	+	.	Name=PF3D7_0420300-D1_PF3D7_1108500+;Alias=;ID=PF3D7_0420300-D1-12-PF3D7_1108500;pvalue=0.00141;sequence=GTGTTT;
PF3D7_1108500	fimo	nucleotide_motif	790	795	28.5	+	.	Name=PF3D7_0420300-D1_PF3D7_1108500+;Alias=;ID=PF3D7_0420300-D1-13-PF3D7_1108500;pvalue=0.00141;sequence=GTGTTT;
PF3D7_1108500	fimo	nucleotide_motif	111	116	28.2	+	.	Name=PF3D7_0420300-D1_PF3D7_1108500+;Alias=;ID=PF3D7_0420300-D1-14-PF3D7_1108500;pvalue=0.00153;sequence=GTGAGG;
PF3D7_1108500	fimo	nucleotide_motif	66	71	28	-	.	Name=PF3D7_0420300-D1_PF3D7_1108500-;Alias=;ID=PF3D7_0420300-D1-15-PF3D7_1108500;pvalue=0.00157;sequence=GTGCGA;
PF3D7_1108500	fimo	nucleotide_motif	88	93	28	-	.	Name=PF3D7_0420300-D1_PF3D7_1108500-;Alias=;ID=PF3D7_0420300-D1-16-PF3D7_1108500;pvalue=0.00159;sequence=GGATGC;
PF3D7_1108500	fimo	nucleotide_motif	52	57	28	-	.	Name=PF3D7_0420300-D1_PF3D7_1108500-;Alias=;ID=PF3D7_0420300-D1-17-PF3D7_1108500;pvalue=0.00159;sequence=GCGTGA;
PF3D7_1108500	fimo	nucleotide_motif	900	905	26.5	-	.	Name=PF3D7_0420300-D1_PF3D7_1108500-;Alias=;ID=PF3D7_0420300-D1-18-PF3D7_1108500;pvalue=0.00225;sequence=ACGTGT;
PF3D7_1108500	fimo	nucleotide_motif	589	594	26.1	-	.	Name=PF3D7_0420300-D1_PF3D7_1108500-;Alias=;ID=PF3D7_0420300-D1-19-PF3D7_1108500;pvalue=0.00246;sequence=ATGAGT;
PF3D7_1108500	fimo	nucleotide_motif	531	536	25.5	+	.	Name=PF3D7_0420300-D1_PF3D7_1108500+;Alias=;ID=PF3D7_0420300-D1-20-PF3D7_1108500;pvalue=0.00284;sequence=GTATGA;
PF3D7_1108500	fimo	nucleotide_motif	603	608	25.3	+	.	Name=PF3D7_0420300-D1_PF3D7_1108500+;Alias=;ID=PF3D7_0420300-D1-21-PF3D7_1108500;pvalue=0.00298;sequence=TGGTGT;
PF3D7_1108500	fimo	nucleotide_motif	613	618	24.9	-	.	Name=PF3D7_0420300-D1_PF3D7_1108500-;Alias=;ID=PF3D7_0420300-D1-22-PF3D7_1108500;pvalue=0.00321;sequence=GTTTGG;
PF3D7_1108500	fimo	nucleotide_motif	140	145	24.2	-	.	Name=PF3D7_0420300-D1_PF3D7_1108500-;Alias=;ID=PF3D7_0420300-D1-23-PF3D7_1108500;pvalue=0.00377;sequence=GTGCAT;
PF3D7_1108500	fimo	nucleotide_motif	540	545	24.2	-	.	Name=PF3D7_0420300-D1_PF3D7_1108500-;Alias=;ID=PF3D7_0420300-D1-24-PF3D7_1108500;pvalue=0.00377;sequence=GTGCAT;
PF3D7_1108500	fimo	nucleotide_motif	68	73	24	-	.	Name=PF3D7_0420300-D1_PF3D7_1108500-;Alias=;ID=PF3D7_0420300-D1-25-PF3D7_1108500;pvalue=0.00402;sequence=TGGTGC;
PF3D7_1108500	fimo	nucleotide_motif	107	112	23.5	+	.	Name=PF3D7_0420300-D1_PF3D7_1108500+;Alias=;ID=PF3D7_0420300-D1-26-PF3D7_1108500;pvalue=0.00443;sequence=GTCCGT;
PF3D7_1108600	fimo	nucleotide_motif	141	146	32.8	-	.	Name=PF3D7_0420300-D1_PF3D7_1108600-;Alias=;ID=PF3D7_0420300-D1-1-PF3D7_1108600;pvalue=0.000529;sequence=ATGTGT;
PF3D7_1108600	fimo	nucleotide_motif	185	190	32.8	-	.	Name=PF3D7_0420300-D1_PF3D7_1108600-;Alias=;ID=PF3D7_0420300-D1-2-PF3D7_1108600;pvalue=0.000529;sequence=ATGTGT;
PF3D7_1108600	fimo	nucleotide_motif	635	640	32.8	-	.	Name=PF3D7_0420300-D1_PF3D7_1108600-;Alias=;ID=PF3D7_0420300-D1-3-PF3D7_1108600;pvalue=0.000529;sequence=ATGTGT;
PF3D7_1108600	fimo	nucleotide_motif	139	144	32.5	-	.	Name=PF3D7_0420300-D1_PF3D7_1108600-;Alias=;ID=PF3D7_0420300-D1-4-PF3D7_1108600;pvalue=0.000562;sequence=GTGTCT;
PF3D7_1108600	fimo	nucleotide_motif	633	638	30.1	-	.	Name=PF3D7_0420300-D1_PF3D7_1108600-;Alias=;ID=PF3D7_0420300-D1-5-PF3D7_1108600;pvalue=0.00097;sequence=GTGTAT;
PF3D7_1108600	fimo	nucleotide_motif	181	186	27.8	-	.	Name=PF3D7_0420300-D1_PF3D7_1108600-;Alias=;ID=PF3D7_0420300-D1-6-PF3D7_1108600;pvalue=0.00165;sequence=GTAGGT;
PF3D7_1108600	fimo	nucleotide_motif	22	27	25.2	-	.	Name=PF3D7_0420300-D1_PF3D7_1108600-;Alias=;ID=PF3D7_0420300-D1-7-PF3D7_1108600;pvalue=0.00301;sequence=GTTCGT;
PF3D7_1108600	fimo	nucleotide_motif	722	727	24.7	+	.	Name=PF3D7_0420300-D1_PF3D7_1108600+;Alias=;ID=PF3D7_0420300-D1-8-PF3D7_1108600;pvalue=0.00341;sequence=GGGTTT;
PF3D7_1108600	fimo	nucleotide_motif	183	188	24.2	-	.	Name=PF3D7_0420300-D1_PF3D7_1108600-;Alias=;ID=PF3D7_0420300-D1-9-PF3D7_1108600;pvalue=0.0038;sequence=GTGTAG;
PF3D7_1108700	fimo	nucleotide_motif	774	779	34.5	-	.	Name=PF3D7_0420300-D1_PF3D7_1108700-;Alias=;ID=PF3D7_0420300-D1-1-PF3D7_1108700;pvalue=0.000357;sequence=GTATGT;
PF3D7_1108700	fimo	nucleotide_motif	778	783	34.5	-	.	Name=PF3D7_0420300-D1_PF3D7_1108700-;Alias=;ID=PF3D7_0420300-D1-2-PF3D7_1108700;pvalue=0.000357;sequence=GTATGT;
PF3D7_1108700	fimo	nucleotide_motif	114	119	32.8	+	.	Name=PF3D7_0420300-D1_PF3D7_1108700+;Alias=;ID=PF3D7_0420300-D1-3-PF3D7_1108700;pvalue=0.000529;sequence=ATGTGT;
PF3D7_1108700	fimo	nucleotide_motif	635	640	32.8	+	.	Name=PF3D7_0420300-D1_PF3D7_1108700+;Alias=;ID=PF3D7_0420300-D1-4-PF3D7_1108700;pvalue=0.000529;sequence=ATGTGT;
PF3D7_1108700	fimo	nucleotide_motif	637	642	30.1	+	.	Name=PF3D7_0420300-D1_PF3D7_1108700+;Alias=;ID=PF3D7_0420300-D1-5-PF3D7_1108700;pvalue=0.00097;sequence=GTGTAT;
PF3D7_1108700	fimo	nucleotide_motif	269	274	28.2	+	.	Name=PF3D7_0420300-D1_PF3D7_1108700+;Alias=;ID=PF3D7_0420300-D1-6-PF3D7_1108700;pvalue=0.00152;sequence=GGATGT;
PF3D7_1108700	fimo	nucleotide_motif	121	126	27.6	-	.	Name=PF3D7_0420300-D1_PF3D7_1108700-;Alias=;ID=PF3D7_0420300-D1-7-PF3D7_1108700;pvalue=0.00174;sequence=ATGGGT;
PF3D7_1108700	fimo	nucleotide_motif	216	221	27.3	+	.	Name=PF3D7_0420300-D1_PF3D7_1108700+;Alias=;ID=PF3D7_0420300-D1-8-PF3D7_1108700;pvalue=0.00188;sequence=GGGTAT;
PF3D7_1108700	fimo	nucleotide_motif	17	22	24.7	-	.	Name=PF3D7_0420300-D1_PF3D7_1108700-;Alias=;ID=PF3D7_0420300-D1-9-PF3D7_1108700;pvalue=0.00341;sequence=ATGTGA;
PF3D7_1108700	fimo	nucleotide_motif	830	835	24	+	.	Name=PF3D7_0420300-D1_PF3D7_1108700+;Alias=;ID=PF3D7_0420300-D1-10-PF3D7_1108700;pvalue=0.00397;sequence=CTATGT;
PF3D7_1108700	fimo	nucleotide_motif	654	659	24	+	.	Name=PF3D7_0420300-D1_PF3D7_1108700+;Alias=;ID=PF3D7_0420300-D1-11-PF3D7_1108700;pvalue=0.00398;sequence=GTGACC;
PF3D7_1108700	fimo	nucleotide_motif	190	195	24	+	.	Name=PF3D7_0420300-D1_PF3D7_1108700+;Alias=;ID=PF3D7_0420300-D1-12-PF3D7_1108700;pvalue=0.00401;sequence=GCGTAT;
PF3D7_1108700	fimo	nucleotide_motif	688	693	24	+	.	Name=PF3D7_0420300-D1_PF3D7_1108700+;Alias=;ID=PF3D7_0420300-D1-13-PF3D7_1108700;pvalue=0.00401;sequence=GCGTAT;
PF3D7_1108700	fimo	nucleotide_motif	760	765	23.8	-	.	Name=PF3D7_0420300-D1_PF3D7_1108700-;Alias=;ID=PF3D7_0420300-D1-14-PF3D7_1108700;pvalue=0.00419;sequence=GTGAAT;
PF3D7_1108700	fimo	nucleotide_motif	712	717	23.8	+	.	Name=PF3D7_0420300-D1_PF3D7_1108700+;Alias=;ID=PF3D7_0420300-D1-15-PF3D7_1108700;pvalue=0.00419;sequence=GTGAAT;
PF3D7_1108700	fimo	nucleotide_motif	446	451	23.5	-	.	Name=PF3D7_0420300-D1_PF3D7_1108700-;Alias=;ID=PF3D7_0420300-D1-16-PF3D7_1108700;pvalue=0.00443;sequence=GGGTTC;
PF3D7_1108900	fimo	nucleotide_motif	289	294	42.7	-	.	Name=PF3D7_0420300-D1_PF3D7_1108900-;Alias=;ID=PF3D7_0420300-D1-1-PF3D7_1108900;pvalue=5.34e-05;sequence=GTGTGG;
PF3D7_1108900	fimo	nucleotide_motif	8	13	32.8	-	.	Name=PF3D7_0420300-D1_PF3D7_1108900-;Alias=;ID=PF3D7_0420300-D1-2-PF3D7_1108900;pvalue=0.000529;sequence=ATGTGT;
PF3D7_1108900	fimo	nucleotide_motif	267	272	32.8	-	.	Name=PF3D7_0420300-D1_PF3D7_1108900-;Alias=;ID=PF3D7_0420300-D1-3-PF3D7_1108900;pvalue=0.000529;sequence=ATGTGT;
PF3D7_1108900	fimo	nucleotide_motif	504	509	31	-	.	Name=PF3D7_0420300-D1_PF3D7_1108900-;Alias=;ID=PF3D7_0420300-D1-4-PF3D7_1108900;pvalue=0.000792;sequence=GTTTGT;
PF3D7_1108900	fimo	nucleotide_motif	702	707	31	-	.	Name=PF3D7_0420300-D1_PF3D7_1108900-;Alias=;ID=PF3D7_0420300-D1-5-PF3D7_1108900;pvalue=0.000792;sequence=GTTTGT;
PF3D7_1108900	fimo	nucleotide_motif	902	907	31	+	.	Name=PF3D7_0420300-D1_PF3D7_1108900+;Alias=;ID=PF3D7_0420300-D1-6-PF3D7_1108900;pvalue=0.000792;sequence=GTTTGT;
PF3D7_1108900	fimo	nucleotide_motif	265	270	30.1	-	.	Name=PF3D7_0420300-D1_PF3D7_1108900-;Alias=;ID=PF3D7_0420300-D1-7-PF3D7_1108900;pvalue=0.00097;sequence=GTGTAT;
PF3D7_1108900	fimo	nucleotide_motif	635	640	29.8	+	.	Name=PF3D7_0420300-D1_PF3D7_1108900+;Alias=;ID=PF3D7_0420300-D1-8-PF3D7_1108900;pvalue=0.00106;sequence=GTGTAC;
PF3D7_1108900	fimo	nucleotide_motif	633	638	29.1	+	.	Name=PF3D7_0420300-D1_PF3D7_1108900+;Alias=;ID=PF3D7_0420300-D1-9-PF3D7_1108900;pvalue=0.00123;sequence=TTGTGT;
PF3D7_1108900	fimo	nucleotide_motif	601	606	28.1	+	.	Name=PF3D7_0420300-D1_PF3D7_1108900+;Alias=;ID=PF3D7_0420300-D1-10-PF3D7_1108900;pvalue=0.00156;sequence=AGGTGT;
PF3D7_1108900	fimo	nucleotide_motif	1	6	27.6	+	.	Name=PF3D7_0420300-D1_PF3D7_1108900+;Alias=;ID=PF3D7_0420300-D1-11-PF3D7_1108900;pvalue=0.00174;sequence=ATGGGT;
PF3D7_1108900	fimo	nucleotide_motif	291	296	26.5	-	.	Name=PF3D7_0420300-D1_PF3D7_1108900-;Alias=;ID=PF3D7_0420300-D1-12-PF3D7_1108900;pvalue=0.00225;sequence=ACGTGT;
PF3D7_1108900	fimo	nucleotide_motif	321	326	25.7	-	.	Name=PF3D7_0420300-D1_PF3D7_1108900-;Alias=;ID=PF3D7_0420300-D1-13-PF3D7_1108900;pvalue=0.00267;sequence=GAATGT;
PF3D7_1108900	fimo	nucleotide_motif	517	522	25.7	+	.	Name=PF3D7_0420300-D1_PF3D7_1108900+;Alias=;ID=PF3D7_0420300-D1-14-PF3D7_1108900;pvalue=0.00267;sequence=GAATGT;
PF3D7_1108900	fimo	nucleotide_motif	560	565	25.5	+	.	Name=PF3D7_0420300-D1_PF3D7_1108900+;Alias=;ID=PF3D7_0420300-D1-15-PF3D7_1108900;pvalue=0.00284;sequence=GTATGA;
PF3D7_1108900	fimo	nucleotide_motif	386	391	25.2	-	.	Name=PF3D7_0420300-D1_PF3D7_1108900-;Alias=;ID=PF3D7_0420300-D1-16-PF3D7_1108900;pvalue=0.00301;sequence=GTTCGT;
PF3D7_1108900	fimo	nucleotide_motif	813	818	24.7	-	.	Name=PF3D7_0420300-D1_PF3D7_1108900-;Alias=;ID=PF3D7_0420300-D1-17-PF3D7_1108900;pvalue=0.00341;sequence=ATGTGA;
PF3D7_1108900	fimo	nucleotide_motif	105	110	24.7	+	.	Name=PF3D7_0420300-D1_PF3D7_1108900+;Alias=;ID=PF3D7_0420300-D1-18-PF3D7_1108900;pvalue=0.00341;sequence=ATGTGA;
PF3D7_1108900	fimo	nucleotide_motif	486	491	24.3	-	.	Name=PF3D7_0420300-D1_PF3D7_1108900-;Alias=;ID=PF3D7_0420300-D1-19-PF3D7_1108900;pvalue=0.00369;sequence=GAGTCT;
PF3D7_1109100	fimo	nucleotide_motif	100	105	45.4	+	.	Name=PF3D7_0420300-D1_PF3D7_1109100+;Alias=;ID=PF3D7_0420300-D1-1-PF3D7_1109100;pvalue=2.87e-05;sequence=GTGTGT;
PF3D7_1109100	fimo	nucleotide_motif	867	872	45.4	+	.	Name=PF3D7_0420300-D1_PF3D7_1109100+;Alias=;ID=PF3D7_0420300-D1-2-PF3D7_1109100;pvalue=2.87e-05;sequence=GTGTGT;
PF3D7_1109100	fimo	nucleotide_motif	551	556	45.4	-	.	Name=PF3D7_0420300-D1_PF3D7_1109100-;Alias=;ID=PF3D7_0420300-D1-3-PF3D7_1109100;pvalue=2.87e-05;sequence=GTGTGT;
PF3D7_1109100	fimo	nucleotide_motif	257	262	44.7	-	.	Name=PF3D7_0420300-D1_PF3D7_1109100-;Alias=;ID=PF3D7_0420300-D1-4-PF3D7_1109100;pvalue=3.35e-05;sequence=GTGTGC;
PF3D7_1109100	fimo	nucleotide_motif	131	136	42.7	+	.	Name=PF3D7_0420300-D1_PF3D7_1109100+;Alias=;ID=PF3D7_0420300-D1-5-PF3D7_1109100;pvalue=5.34e-05;sequence=GTGTGG;
PF3D7_1109100	fimo	nucleotide_motif	487	492	38.2	+	.	Name=PF3D7_0420300-D1_PF3D7_1109100+;Alias=;ID=PF3D7_0420300-D1-6-PF3D7_1109100;pvalue=0.000151;sequence=GTGAGC;
PF3D7_1109100	fimo	nucleotide_motif	259	264	37.3	-	.	Name=PF3D7_0420300-D1_PF3D7_1109100-;Alias=;ID=PF3D7_0420300-D1-7-PF3D7_1109100;pvalue=0.000185;sequence=CTGTGT;
PF3D7_1109100	fimo	nucleotide_motif	84	89	32.8	+	.	Name=PF3D7_0420300-D1_PF3D7_1109100+;Alias=;ID=PF3D7_0420300-D1-8-PF3D7_1109100;pvalue=0.000529;sequence=ATGTGT;
PF3D7_1109100	fimo	nucleotide_motif	98	103	32.8	+	.	Name=PF3D7_0420300-D1_PF3D7_1109100+;Alias=;ID=PF3D7_0420300-D1-9-PF3D7_1109100;pvalue=0.000529;sequence=ATGTGT;
PF3D7_1109100	fimo	nucleotide_motif	569	574	32.8	-	.	Name=PF3D7_0420300-D1_PF3D7_1109100-;Alias=;ID=PF3D7_0420300-D1-10-PF3D7_1109100;pvalue=0.000529;sequence=ATGTGT;
PF3D7_1109100	fimo	nucleotide_motif	968	973	32.3	-	.	Name=PF3D7_0420300-D1_PF3D7_1109100-;Alias=;ID=PF3D7_0420300-D1-11-PF3D7_1109100;pvalue=0.000591;sequence=GTATGC;
PF3D7_1109100	fimo	nucleotide_motif	124	129	32.1	-	.	Name=PF3D7_0420300-D1_PF3D7_1109100-;Alias=;ID=PF3D7_0420300-D1-12-PF3D7_1109100;pvalue=0.00062;sequence=ATGTGC;
PF3D7_1109100	fimo	nucleotide_motif	86	91	30.1	+	.	Name=PF3D7_0420300-D1_PF3D7_1109100+;Alias=;ID=PF3D7_0420300-D1-13-PF3D7_1109100;pvalue=0.00097;sequence=GTGTAT;
PF3D7_1109100	fimo	nucleotide_motif	102	107	30.1	+	.	Name=PF3D7_0420300-D1_PF3D7_1109100+;Alias=;ID=PF3D7_0420300-D1-14-PF3D7_1109100;pvalue=0.00097;sequence=GTGTAT;
PF3D7_1109100	fimo	nucleotide_motif	549	554	30.1	-	.	Name=PF3D7_0420300-D1_PF3D7_1109100-;Alias=;ID=PF3D7_0420300-D1-15-PF3D7_1109100;pvalue=0.00097;sequence=GTGTAT;
PF3D7_1109100	fimo	nucleotide_motif	567	572	30.1	-	.	Name=PF3D7_0420300-D1_PF3D7_1109100-;Alias=;ID=PF3D7_0420300-D1-16-PF3D7_1109100;pvalue=0.00097;sequence=GTGTAT;
PF3D7_1109100	fimo	nucleotide_motif	129	134	29.1	+	.	Name=PF3D7_0420300-D1_PF3D7_1109100+;Alias=;ID=PF3D7_0420300-D1-17-PF3D7_1109100;pvalue=0.00123;sequence=TTGTGT;
PF3D7_1109100	fimo	nucleotide_motif	692	697	29.1	-	.	Name=PF3D7_0420300-D1_PF3D7_1109100-;Alias=;ID=PF3D7_0420300-D1-18-PF3D7_1109100;pvalue=0.00123;sequence=TTGTGT;
PF3D7_1109100	fimo	nucleotide_motif	869	874	28.3	+	.	Name=PF3D7_0420300-D1_PF3D7_1109100+;Alias=;ID=PF3D7_0420300-D1-19-PF3D7_1109100;pvalue=0.00148;sequence=GTGTTC;
PF3D7_1109100	fimo	nucleotide_motif	838	843	27.9	+	.	Name=PF3D7_0420300-D1_PF3D7_1109100+;Alias=;ID=PF3D7_0420300-D1-20-PF3D7_1109100;pvalue=0.00162;sequence=GAGAGT;
PF3D7_1109100	fimo	nucleotide_motif	137	142	27.1	-	.	Name=PF3D7_0420300-D1_PF3D7_1109100-;Alias=;ID=PF3D7_0420300-D1-21-PF3D7_1109100;pvalue=0.00195;sequence=GCATGT;
PF3D7_1109100	fimo	nucleotide_motif	553	558	26.5	-	.	Name=PF3D7_0420300-D1_PF3D7_1109100-;Alias=;ID=PF3D7_0420300-D1-22-PF3D7_1109100;pvalue=0.00225;sequence=ACGTGT;
PF3D7_1109100	fimo	nucleotide_motif	56	61	25.7	+	.	Name=PF3D7_0420300-D1_PF3D7_1109100+;Alias=;ID=PF3D7_0420300-D1-23-PF3D7_1109100;pvalue=0.00267;sequence=GAATGT;
PF3D7_1109100	fimo	nucleotide_motif	865	870	25	+	.	Name=PF3D7_0420300-D1_PF3D7_1109100+;Alias=;ID=PF3D7_0420300-D1-24-PF3D7_1109100;pvalue=0.00318;sequence=AAGTGT;
PF3D7_1109100	fimo	nucleotide_motif	188	193	24.7	-	.	Name=PF3D7_0420300-D1_PF3D7_1109100-;Alias=;ID=PF3D7_0420300-D1-25-PF3D7_1109100;pvalue=0.00341;sequence=ATGTGA;
PF3D7_1109100	fimo	nucleotide_motif	577	582	24.7	+	.	Name=PF3D7_0420300-D1_PF3D7_1109100+;Alias=;ID=PF3D7_0420300-D1-26-PF3D7_1109100;pvalue=0.00341;sequence=ATGTGA;
PF3D7_1109100	fimo	nucleotide_motif	816	821	24.6	+	.	Name=PF3D7_0420300-D1_PF3D7_1109100+;Alias=;ID=PF3D7_0420300-D1-27-PF3D7_1109100;pvalue=0.00348;sequence=ATGAGC;
PF3D7_1109100	fimo	nucleotide_motif	377	382	24.3	-	.	Name=PF3D7_0420300-D1_PF3D7_1109100-;Alias=;ID=PF3D7_0420300-D1-28-PF3D7_1109100;pvalue=0.00369;sequence=GTTAGT;
PF3D7_1109100	fimo	nucleotide_motif	133	138	24	+	.	Name=PF3D7_0420300-D1_PF3D7_1109100+;Alias=;ID=PF3D7_0420300-D1-29-PF3D7_1109100;pvalue=0.00398;sequence=GTGGAC;
PF3D7_1109400	fimo	nucleotide_motif	338	343	44.7	+	.	Name=PF3D7_0420300-D1_PF3D7_1109400+;Alias=;ID=PF3D7_0420300-D1-1-PF3D7_1109400;pvalue=3.35e-05;sequence=GTGTGC;
PF3D7_1109400	fimo	nucleotide_motif	477	482	32.8	-	.	Name=PF3D7_0420300-D1_PF3D7_1109400-;Alias=;ID=PF3D7_0420300-D1-2-PF3D7_1109400;pvalue=0.000529;sequence=ATGTGT;
PF3D7_1109400	fimo	nucleotide_motif	809	814	32.1	-	.	Name=PF3D7_0420300-D1_PF3D7_1109400-;Alias=;ID=PF3D7_0420300-D1-3-PF3D7_1109400;pvalue=0.00062;sequence=ATGTGC;
PF3D7_1109400	fimo	nucleotide_motif	336	341	29.1	+	.	Name=PF3D7_0420300-D1_PF3D7_1109400+;Alias=;ID=PF3D7_0420300-D1-4-PF3D7_1109400;pvalue=0.00123;sequence=TTGTGT;
PF3D7_1109400	fimo	nucleotide_motif	475	480	28.5	-	.	Name=PF3D7_0420300-D1_PF3D7_1109400-;Alias=;ID=PF3D7_0420300-D1-5-PF3D7_1109400;pvalue=0.00141;sequence=GTGTTT;
PF3D7_1109400	fimo	nucleotide_motif	176	181	28.3	-	.	Name=PF3D7_0420300-D1_PF3D7_1109400-;Alias=;ID=PF3D7_0420300-D1-6-PF3D7_1109400;pvalue=0.00148;sequence=GTGTTC;
PF3D7_1109400	fimo	nucleotide_motif	479	484	28.2	-	.	Name=PF3D7_0420300-D1_PF3D7_1109400-;Alias=;ID=PF3D7_0420300-D1-7-PF3D7_1109400;pvalue=0.00152;sequence=GGATGT;
PF3D7_1109400	fimo	nucleotide_motif	747	752	26.6	-	.	Name=PF3D7_0420300-D1_PF3D7_1109400-;Alias=;ID=PF3D7_0420300-D1-8-PF3D7_1109400;pvalue=0.00219;sequence=GGCTGT;
PF3D7_1109400	fimo	nucleotide_motif	807	812	26.5	-	.	Name=PF3D7_0420300-D1_PF3D7_1109400-;Alias=;ID=PF3D7_0420300-D1-9-PF3D7_1109400;pvalue=0.00222;sequence=GTGCCT;
PF3D7_1109400	fimo	nucleotide_motif	386	391	25.7	+	.	Name=PF3D7_0420300-D1_PF3D7_1109400+;Alias=;ID=PF3D7_0420300-D1-10-PF3D7_1109400;pvalue=0.00267;sequence=GAATGT;
PF3D7_1109400	fimo	nucleotide_motif	178	183	25.3	-	.	Name=PF3D7_0420300-D1_PF3D7_1109400-;Alias=;ID=PF3D7_0420300-D1-11-PF3D7_1109400;pvalue=0.00298;sequence=TGGTGT;
PF3D7_1109400	fimo	nucleotide_motif	21	26	24.6	-	.	Name=PF3D7_0420300-D1_PF3D7_1109400-;Alias=;ID=PF3D7_0420300-D1-12-PF3D7_1109400;pvalue=0.00345;sequence=GCTTGT;
PF3D7_1109400	fimo	nucleotide_motif	688	693	23.3	-	.	Name=PF3D7_0420300-D1_PF3D7_1109400-;Alias=;ID=PF3D7_0420300-D1-13-PF3D7_1109400;pvalue=0.00464;sequence=GTGGTT;
PF3D7_1109400	fimo	nucleotide_motif	652	657	23.3	+	.	Name=PF3D7_0420300-D1_PF3D7_1109400+;Alias=;ID=PF3D7_0420300-D1-14-PF3D7_1109400;pvalue=0.00464;sequence=GTGGTT;
PF3D7_1109900	fimo	nucleotide_motif	291	296	28.1	-	.	Name=PF3D7_0420300-D1_PF3D7_1109900-;Alias=;ID=PF3D7_0420300-D1-1-PF3D7_1109900;pvalue=0.00156;sequence=AGGTGT;
PF3D7_1109900	fimo	nucleotide_motif	215	220	26.7	-	.	Name=PF3D7_0420300-D1_PF3D7_1109900-;Alias=;ID=PF3D7_0420300-D1-2-PF3D7_1109900;pvalue=0.00212;sequence=GTAAGT;
PF3D7_1109900	fimo	nucleotide_motif	124	129	26	-	.	Name=PF3D7_0420300-D1_PF3D7_1109900-;Alias=;ID=PF3D7_0420300-D1-3-PF3D7_1109900;pvalue=0.00249;sequence=CTGTGA;
PF3D7_1109900	fimo	nucleotide_motif	432	437	25.5	+	.	Name=PF3D7_0420300-D1_PF3D7_1109900+;Alias=;ID=PF3D7_0420300-D1-4-PF3D7_1109900;pvalue=0.00284;sequence=GTATGA;
PF3D7_1109900	fimo	nucleotide_motif	178	183	24.7	-	.	Name=PF3D7_0420300-D1_PF3D7_1109900-;Alias=;ID=PF3D7_0420300-D1-5-PF3D7_1109900;pvalue=0.00341;sequence=ATGTGA;
PF3D7_1109900	fimo	nucleotide_motif	366	371	24.7	+	.	Name=PF3D7_0420300-D1_PF3D7_1109900+;Alias=;ID=PF3D7_0420300-D1-6-PF3D7_1109900;pvalue=0.00341;sequence=GGGTTT;
PF3D7_1109900	fimo	nucleotide_motif	497	502	24.7	+	.	Name=PF3D7_0420300-D1_PF3D7_1109900+;Alias=;ID=PF3D7_0420300-D1-7-PF3D7_1109900;pvalue=0.00341;sequence=ATGTGA;
PF3D7_1109900	fimo	nucleotide_motif	97	102	24.6	+	.	Name=PF3D7_0420300-D1_PF3D7_1109900+;Alias=;ID=PF3D7_0420300-D1-8-PF3D7_1109900;pvalue=0.00345;sequence=GCTTGT;
PF3D7_1109900	fimo	nucleotide_motif	176	181	24	-	.	Name=PF3D7_0420300-D1_PF3D7_1109900-;Alias=;ID=PF3D7_0420300-D1-9-PF3D7_1109900;pvalue=0.00398;sequence=GTGACC;
PF3D7_1110000	fimo	nucleotide_motif	672	677	45.4	+	.	Name=PF3D7_0420300-D1_PF3D7_1110000+;Alias=;ID=PF3D7_0420300-D1-1-PF3D7_1110000;pvalue=2.87e-05;sequence=GTGTGT;
PF3D7_1110000	fimo	nucleotide_motif	660	665	34.5	+	.	Name=PF3D7_0420300-D1_PF3D7_1110000+;Alias=;ID=PF3D7_0420300-D1-2-PF3D7_1110000;pvalue=0.000357;sequence=GTATGT;
PF3D7_1110000	fimo	nucleotide_motif	664	669	34.5	+	.	Name=PF3D7_0420300-D1_PF3D7_1110000+;Alias=;ID=PF3D7_0420300-D1-3-PF3D7_1110000;pvalue=0.000357;sequence=GTATGT;
PF3D7_1110000	fimo	nucleotide_motif	668	673	34.5	+	.	Name=PF3D7_0420300-D1_PF3D7_1110000+;Alias=;ID=PF3D7_0420300-D1-4-PF3D7_1110000;pvalue=0.000357;sequence=GTATGT;
PF3D7_1110000	fimo	nucleotide_motif	915	920	34.5	+	.	Name=PF3D7_0420300-D1_PF3D7_1110000+;Alias=;ID=PF3D7_0420300-D1-5-PF3D7_1110000;pvalue=0.000357;sequence=GTATGT;
PF3D7_1110000	fimo	nucleotide_motif	670	675	32.8	+	.	Name=PF3D7_0420300-D1_PF3D7_1110000+;Alias=;ID=PF3D7_0420300-D1-6-PF3D7_1110000;pvalue=0.000529;sequence=ATGTGT;
PF3D7_1110000	fimo	nucleotide_motif	674	679	30.1	+	.	Name=PF3D7_0420300-D1_PF3D7_1110000+;Alias=;ID=PF3D7_0420300-D1-7-PF3D7_1110000;pvalue=0.00097;sequence=GTGTAT;
PF3D7_1110000	fimo	nucleotide_motif	650	655	27.8	-	.	Name=PF3D7_0420300-D1_PF3D7_1110000-;Alias=;ID=PF3D7_0420300-D1-8-PF3D7_1110000;pvalue=0.00165;sequence=GTAGGT;
PF3D7_1110000	fimo	nucleotide_motif	942	947	27.8	+	.	Name=PF3D7_0420300-D1_PF3D7_1110000+;Alias=;ID=PF3D7_0420300-D1-9-PF3D7_1110000;pvalue=0.00165;sequence=GTAGGT;
PF3D7_1110000	fimo	nucleotide_motif	251	256	27.6	-	.	Name=PF3D7_0420300-D1_PF3D7_1110000-;Alias=;ID=PF3D7_0420300-D1-10-PF3D7_1110000;pvalue=0.00174;sequence=ATGGGT;
PF3D7_1110000	fimo	nucleotide_motif	751	756	26.6	-	.	Name=PF3D7_0420300-D1_PF3D7_1110000-;Alias=;ID=PF3D7_0420300-D1-11-PF3D7_1110000;pvalue=0.00219;sequence=GGCTGT;
PF3D7_1110000	fimo	nucleotide_motif	990	995	24.7	+	.	Name=PF3D7_0420300-D1_PF3D7_1110000+;Alias=;ID=PF3D7_0420300-D1-12-PF3D7_1110000;pvalue=0.00341;sequence=ATGTGA;
PF3D7_1110000	fimo	nucleotide_motif	51	56	24	+	.	Name=PF3D7_0420300-D1_PF3D7_1110000+;Alias=;ID=PF3D7_0420300-D1-13-PF3D7_1110000;pvalue=0.00398;sequence=GTGGAC;
PF3D7_1110000	fimo	nucleotide_motif	229	234	24	-	.	Name=PF3D7_0420300-D1_PF3D7_1110000-;Alias=;ID=PF3D7_0420300-D1-14-PF3D7_1110000;pvalue=0.00401;sequence=GCGTAT;
PF3D7_1110000	fimo	nucleotide_motif	249	254	23.5	-	.	Name=PF3D7_0420300-D1_PF3D7_1110000-;Alias=;ID=PF3D7_0420300-D1-15-PF3D7_1110000;pvalue=0.00443;sequence=GGGTTC;
PF3D7_1110100	fimo	nucleotide_motif	725	730	44.7	-	.	Name=PF3D7_0420300-D1_PF3D7_1110100-;Alias=;ID=PF3D7_0420300-D1-1-PF3D7_1110100;pvalue=3.35e-05;sequence=GTGTGC;
PF3D7_1110100	fimo	nucleotide_motif	723	728	43.1	-	.	Name=PF3D7_0420300-D1_PF3D7_1110100-;Alias=;ID=PF3D7_0420300-D1-2-PF3D7_1110100;pvalue=4.86e-05;sequence=GTGCGT;
PF3D7_1110100	fimo	nucleotide_motif	553	558	34.5	+	.	Name=PF3D7_0420300-D1_PF3D7_1110100+;Alias=;ID=PF3D7_0420300-D1-3-PF3D7_1110100;pvalue=0.000357;sequence=GTATGT;
PF3D7_1110100	fimo	nucleotide_motif	408	413	34.5	-	.	Name=PF3D7_0420300-D1_PF3D7_1110100-;Alias=;ID=PF3D7_0420300-D1-4-PF3D7_1110100;pvalue=0.000357;sequence=GTATGT;
PF3D7_1110100	fimo	nucleotide_motif	537	542	34.5	-	.	Name=PF3D7_0420300-D1_PF3D7_1110100-;Alias=;ID=PF3D7_0420300-D1-5-PF3D7_1110100;pvalue=0.000357;sequence=GTATGT;
PF3D7_1110100	fimo	nucleotide_motif	206	211	32.8	+	.	Name=PF3D7_0420300-D1_PF3D7_1110100+;Alias=;ID=PF3D7_0420300-D1-6-PF3D7_1110100;pvalue=0.000529;sequence=ATGTGT;
PF3D7_1110100	fimo	nucleotide_motif	727	732	29.1	-	.	Name=PF3D7_0420300-D1_PF3D7_1110100-;Alias=;ID=PF3D7_0420300-D1-7-PF3D7_1110100;pvalue=0.00123;sequence=TTGTGT;
PF3D7_1110100	fimo	nucleotide_motif	443	448	28.5	-	.	Name=PF3D7_0420300-D1_PF3D7_1110100-;Alias=;ID=PF3D7_0420300-D1-8-PF3D7_1110100;pvalue=0.00141;sequence=GTGTTT;
PF3D7_1110100	fimo	nucleotide_motif	486	491	27.4	+	.	Name=PF3D7_0420300-D1_PF3D7_1110100+;Alias=;ID=PF3D7_0420300-D1-9-PF3D7_1110100;pvalue=0.00181;sequence=GTACGT;
PF3D7_1110100	fimo	nucleotide_motif	490	495	27.3	+	.	Name=PF3D7_0420300-D1_PF3D7_1110100+;Alias=;ID=PF3D7_0420300-D1-10-PF3D7_1110100;pvalue=0.00188;sequence=GTATGG;
PF3D7_1110100	fimo	nucleotide_motif	867	872	27.3	+	.	Name=PF3D7_0420300-D1_PF3D7_1110100+;Alias=;ID=PF3D7_0420300-D1-11-PF3D7_1110100;pvalue=0.00188;sequence=GTATGG;
PF3D7_1110100	fimo	nucleotide_motif	445	450	27.2	-	.	Name=PF3D7_0420300-D1_PF3D7_1110100-;Alias=;ID=PF3D7_0420300-D1-12-PF3D7_1110100;pvalue=0.00189;sequence=CCGTGT;
PF3D7_1110100	fimo	nucleotide_motif	393	398	25.5	+	.	Name=PF3D7_0420300-D1_PF3D7_1110100+;Alias=;ID=PF3D7_0420300-D1-13-PF3D7_1110100;pvalue=0.00284;sequence=GTATGA;
PF3D7_1110100	fimo	nucleotide_motif	88	93	24.7	+	.	Name=PF3D7_0420300-D1_PF3D7_1110100+;Alias=;ID=PF3D7_0420300-D1-14-PF3D7_1110100;pvalue=0.00341;sequence=ATGTGA;
PF3D7_1110100	fimo	nucleotide_motif	748	753	24.2	-	.	Name=PF3D7_0420300-D1_PF3D7_1110100-;Alias=;ID=PF3D7_0420300-D1-15-PF3D7_1110100;pvalue=0.00377;sequence=GTGCAT;
PF3D7_1110100	fimo	nucleotide_motif	910	915	24	-	.	Name=PF3D7_0420300-D1_PF3D7_1110100-;Alias=;ID=PF3D7_0420300-D1-16-PF3D7_1110100;pvalue=0.00397;sequence=CTATGT;
PF3D7_1110100	fimo	nucleotide_motif	721	726	24	-	.	Name=PF3D7_0420300-D1_PF3D7_1110100-;Alias=;ID=PF3D7_0420300-D1-17-PF3D7_1110100;pvalue=0.00401;sequence=GCGTAT;
PF3D7_1110100	fimo	nucleotide_motif	872	877	24	+	.	Name=PF3D7_0420300-D1_PF3D7_1110100+;Alias=;ID=PF3D7_0420300-D1-18-PF3D7_1110100;pvalue=0.00401;sequence=GCGTAT;
PF3D7_1110200	fimo	nucleotide_motif	187	192	34.5	+	.	Name=PF3D7_0420300-D1_PF3D7_1110200+;Alias=;ID=PF3D7_0420300-D1-1-PF3D7_1110200;pvalue=0.000357;sequence=GTATGT;
PF3D7_1110200	fimo	nucleotide_motif	964	969	31	+	.	Name=PF3D7_0420300-D1_PF3D7_1110200+;Alias=;ID=PF3D7_0420300-D1-2-PF3D7_1110200;pvalue=0.000792;sequence=GTTTGT;
PF3D7_1110200	fimo	nucleotide_motif	968	973	31	+	.	Name=PF3D7_0420300-D1_PF3D7_1110200+;Alias=;ID=PF3D7_0420300-D1-3-PF3D7_1110200;pvalue=0.000792;sequence=GTTTGT;
PF3D7_1110200	fimo	nucleotide_motif	972	977	31	+	.	Name=PF3D7_0420300-D1_PF3D7_1110200+;Alias=;ID=PF3D7_0420300-D1-4-PF3D7_1110200;pvalue=0.000792;sequence=GTTTGT;
PF3D7_1110200	fimo	nucleotide_motif	516	521	30	-	.	Name=PF3D7_0420300-D1_PF3D7_1110200-;Alias=;ID=PF3D7_0420300-D1-5-PF3D7_1110200;pvalue=0.000998;sequence=GTTTGC;
PF3D7_1110200	fimo	nucleotide_motif	367	372	26.7	-	.	Name=PF3D7_0420300-D1_PF3D7_1110200-;Alias=;ID=PF3D7_0420300-D1-6-PF3D7_1110200;pvalue=0.00215;sequence=ATGCGT;
PF3D7_1110200	fimo	nucleotide_motif	383	388	25.2	-	.	Name=PF3D7_0420300-D1_PF3D7_1110200-;Alias=;ID=PF3D7_0420300-D1-7-PF3D7_1110200;pvalue=0.00301;sequence=GTTCGT;
PF3D7_1110200	fimo	nucleotide_motif	45	50	23.4	+	.	Name=PF3D7_0420300-D1_PF3D7_1110200+;Alias=;ID=PF3D7_0420300-D1-8-PF3D7_1110200;pvalue=0.0046;sequence=GTTTGA;
PF3D7_1110300	fimo	nucleotide_motif	927	932	44.2	+	.	Name=PF3D7_0420300-D1_PF3D7_1110300+;Alias=;ID=PF3D7_0420300-D1-1-PF3D7_1110300;pvalue=3.82e-05;sequence=GGGTGT;
PF3D7_1110300	fimo	nucleotide_motif	69	74	38.4	-	.	Name=PF3D7_0420300-D1_PF3D7_1110300-;Alias=;ID=PF3D7_0420300-D1-2-PF3D7_1110300;pvalue=0.000146;sequence=GTGTGA;
PF3D7_1110300	fimo	nucleotide_motif	154	159	34.5	+	.	Name=PF3D7_0420300-D1_PF3D7_1110300+;Alias=;ID=PF3D7_0420300-D1-3-PF3D7_1110300;pvalue=0.000357;sequence=GTATGT;
PF3D7_1110300	fimo	nucleotide_motif	654	659	34.5	+	.	Name=PF3D7_0420300-D1_PF3D7_1110300+;Alias=;ID=PF3D7_0420300-D1-4-PF3D7_1110300;pvalue=0.000357;sequence=GTATGT;
PF3D7_1110300	fimo	nucleotide_motif	744	749	34.5	-	.	Name=PF3D7_0420300-D1_PF3D7_1110300-;Alias=;ID=PF3D7_0420300-D1-5-PF3D7_1110300;pvalue=0.000357;sequence=GTATGT;
PF3D7_1110300	fimo	nucleotide_motif	71	76	29.1	-	.	Name=PF3D7_0420300-D1_PF3D7_1110300-;Alias=;ID=PF3D7_0420300-D1-6-PF3D7_1110300;pvalue=0.00123;sequence=TTGTGT;
PF3D7_1110300	fimo	nucleotide_motif	929	934	28.5	+	.	Name=PF3D7_0420300-D1_PF3D7_1110300+;Alias=;ID=PF3D7_0420300-D1-7-PF3D7_1110300;pvalue=0.00141;sequence=GTGTTT;
PF3D7_1110300	fimo	nucleotide_motif	139	144	24.7	+	.	Name=PF3D7_0420300-D1_PF3D7_1110300+;Alias=;ID=PF3D7_0420300-D1-8-PF3D7_1110300;pvalue=0.00341;sequence=ATGTGA;
PF3D7_1110400	fimo	nucleotide_motif	223	228	44.2	+	.	Name=PF3D7_0420300-D1_PF3D7_1110400+;Alias=;ID=PF3D7_0420300-D1-1-PF3D7_1110400;pvalue=3.82e-05;sequence=GGGTGT;
PF3D7_1110400	fimo	nucleotide_motif	488	493	34.5	+	.	Name=PF3D7_0420300-D1_PF3D7_1110400+;Alias=;ID=PF3D7_0420300-D1-2-PF3D7_1110400;pvalue=0.000357;sequence=GTATGT;
PF3D7_1110400	fimo	nucleotide_motif	560	565	32.3	+	.	Name=PF3D7_0420300-D1_PF3D7_1110400+;Alias=;ID=PF3D7_0420300-D1-3-PF3D7_1110400;pvalue=0.000591;sequence=GTATGC;
PF3D7_1110400	fimo	nucleotide_motif	225	230	30.1	+	.	Name=PF3D7_0420300-D1_PF3D7_1110400+;Alias=;ID=PF3D7_0420300-D1-4-PF3D7_1110400;pvalue=0.00097;sequence=GTGTAT;
PF3D7_1110400	fimo	nucleotide_motif	13	18	27.8	-	.	Name=PF3D7_0420300-D1_PF3D7_1110400-;Alias=;ID=PF3D7_0420300-D1-5-PF3D7_1110400;pvalue=0.00165;sequence=GTAGGT;
PF3D7_1110400	fimo	nucleotide_motif	65	70	26.7	-	.	Name=PF3D7_0420300-D1_PF3D7_1110400-;Alias=;ID=PF3D7_0420300-D1-6-PF3D7_1110400;pvalue=0.00212;sequence=GTAAGT;
PF3D7_1110400	fimo	nucleotide_motif	63	68	25	-	.	Name=PF3D7_0420300-D1_PF3D7_1110400-;Alias=;ID=PF3D7_0420300-D1-7-PF3D7_1110400;pvalue=0.00318;sequence=AAGTGT;
PF3D7_1110400	fimo	nucleotide_motif	737	742	24.7	-	.	Name=PF3D7_0420300-D1_PF3D7_1110400-;Alias=;ID=PF3D7_0420300-D1-8-PF3D7_1110400;pvalue=0.00341;sequence=ATGTGA;
PF3D7_1110400	fimo	nucleotide_motif	107	112	24	-	.	Name=PF3D7_0420300-D1_PF3D7_1110400-;Alias=;ID=PF3D7_0420300-D1-9-PF3D7_1110400;pvalue=0.00397;sequence=CTATGT;
PF3D7_1110400	fimo	nucleotide_motif	444	449	24	-	.	Name=PF3D7_0420300-D1_PF3D7_1110400-;Alias=;ID=PF3D7_0420300-D1-10-PF3D7_1110400;pvalue=0.00397;sequence=CTATGT;
PF3D7_1110400	fimo	nucleotide_motif	221	226	23.5	+	.	Name=PF3D7_0420300-D1_PF3D7_1110400+;Alias=;ID=PF3D7_0420300-D1-11-PF3D7_1110400;pvalue=0.00443;sequence=TTGGGT;
PF3D7_1110500	fimo	nucleotide_motif	614	619	32.8	+	.	Name=PF3D7_0420300-D1_PF3D7_1110500+;Alias=;ID=PF3D7_0420300-D1-1-PF3D7_1110500;pvalue=0.000529;sequence=ATGTGT;
PF3D7_1110500	fimo	nucleotide_motif	750	755	32.8	+	.	Name=PF3D7_0420300-D1_PF3D7_1110500+;Alias=;ID=PF3D7_0420300-D1-2-PF3D7_1110500;pvalue=0.000529;sequence=ATGTGT;
PF3D7_1110500	fimo	nucleotide_motif	989	994	32.8	+	.	Name=PF3D7_0420300-D1_PF3D7_1110500+;Alias=;ID=PF3D7_0420300-D1-3-PF3D7_1110500;pvalue=0.000529;sequence=ATGTGT;
PF3D7_1110500	fimo	nucleotide_motif	579	584	29.1	-	.	Name=PF3D7_0420300-D1_PF3D7_1110500-;Alias=;ID=PF3D7_0420300-D1-4-PF3D7_1110500;pvalue=0.00123;sequence=TTGTGT;
PF3D7_1110500	fimo	nucleotide_motif	616	621	28.5	+	.	Name=PF3D7_0420300-D1_PF3D7_1110500+;Alias=;ID=PF3D7_0420300-D1-5-PF3D7_1110500;pvalue=0.00141;sequence=GTGTTT;
PF3D7_1110500	fimo	nucleotide_motif	991	996	28.5	+	.	Name=PF3D7_0420300-D1_PF3D7_1110500+;Alias=;ID=PF3D7_0420300-D1-6-PF3D7_1110500;pvalue=0.00141;sequence=GTGTTT;
PF3D7_1110500	fimo	nucleotide_motif	481	486	27.7	+	.	Name=PF3D7_0420300-D1_PF3D7_1110500+;Alias=;ID=PF3D7_0420300-D1-7-PF3D7_1110500;pvalue=0.00171;sequence=GGTTGT;
PF3D7_1110500	fimo	nucleotide_motif	477	482	27.4	+	.	Name=PF3D7_0420300-D1_PF3D7_1110500+;Alias=;ID=PF3D7_0420300-D1-8-PF3D7_1110500;pvalue=0.00181;sequence=CTGTGG;
PF3D7_1110500	fimo	nucleotide_motif	185	190	25.5	-	.	Name=PF3D7_0420300-D1_PF3D7_1110500-;Alias=;ID=PF3D7_0420300-D1-9-PF3D7_1110500;pvalue=0.00284;sequence=GTATGA;
PF3D7_1110500	fimo	nucleotide_motif	752	757	24.3	+	.	Name=PF3D7_0420300-D1_PF3D7_1110500+;Alias=;ID=PF3D7_0420300-D1-10-PF3D7_1110500;pvalue=0.00371;sequence=GTGTCA;
PF3D7_1110500	fimo	nucleotide_motif	577	582	24.2	-	.	Name=PF3D7_0420300-D1_PF3D7_1110500-;Alias=;ID=PF3D7_0420300-D1-11-PF3D7_1110500;pvalue=0.0038;sequence=GTGTAG;
PF3D7_1110500	fimo	nucleotide_motif	987	992	24	+	.	Name=PF3D7_0420300-D1_PF3D7_1110500+;Alias=;ID=PF3D7_0420300-D1-12-PF3D7_1110500;pvalue=0.00397;sequence=CTATGT;
PF3D7_1110500	fimo	nucleotide_motif	471	476	24	+	.	Name=PF3D7_0420300-D1_PF3D7_1110500+;Alias=;ID=PF3D7_0420300-D1-13-PF3D7_1110500;pvalue=0.00398;sequence=GTGACC;
PF3D7_1110500	fimo	nucleotide_motif	479	484	23.3	+	.	Name=PF3D7_0420300-D1_PF3D7_1110500+;Alias=;ID=PF3D7_0420300-D1-14-PF3D7_1110500;pvalue=0.00464;sequence=GTGGTT;
PF3D7_1110600	fimo	nucleotide_motif	906	911	32.8	+	.	Name=PF3D7_0420300-D1_PF3D7_1110600+;Alias=;ID=PF3D7_0420300-D1-1-PF3D7_1110600;pvalue=0.000529;sequence=ATGTGT;
PF3D7_1110600	fimo	nucleotide_motif	252	257	30.1	+	.	Name=PF3D7_0420300-D1_PF3D7_1110600+;Alias=;ID=PF3D7_0420300-D1-2-PF3D7_1110600;pvalue=0.00097;sequence=GTGTAT;
PF3D7_1110600	fimo	nucleotide_motif	559	564	30.1	-	.	Name=PF3D7_0420300-D1_PF3D7_1110600-;Alias=;ID=PF3D7_0420300-D1-3-PF3D7_1110600;pvalue=0.00097;sequence=GTGTAT;
PF3D7_1110600	fimo	nucleotide_motif	734	739	30.1	+	.	Name=PF3D7_0420300-D1_PF3D7_1110600+;Alias=;ID=PF3D7_0420300-D1-4-PF3D7_1110600;pvalue=0.00097;sequence=GTGTAT;
PF3D7_1110600	fimo	nucleotide_motif	451	456	29.9	+	.	Name=PF3D7_0420300-D1_PF3D7_1110600+;Alias=;ID=PF3D7_0420300-D1-5-PF3D7_1110600;pvalue=0.00103;sequence=GTCTGT;
PF3D7_1110600	fimo	nucleotide_motif	908	913	29.8	+	.	Name=PF3D7_0420300-D1_PF3D7_1110600+;Alias=;ID=PF3D7_0420300-D1-6-PF3D7_1110600;pvalue=0.00106;sequence=GTGTAC;
PF3D7_1110600	fimo	nucleotide_motif	5	10	29.1	-	.	Name=PF3D7_0420300-D1_PF3D7_1110600-;Alias=;ID=PF3D7_0420300-D1-7-PF3D7_1110600;pvalue=0.00123;sequence=TTGTGT;
PF3D7_1110600	fimo	nucleotide_motif	174	179	29.1	-	.	Name=PF3D7_0420300-D1_PF3D7_1110600-;Alias=;ID=PF3D7_0420300-D1-8-PF3D7_1110600;pvalue=0.00123;sequence=TTGTGT;
PF3D7_1110600	fimo	nucleotide_motif	732	737	29.1	+	.	Name=PF3D7_0420300-D1_PF3D7_1110600+;Alias=;ID=PF3D7_0420300-D1-9-PF3D7_1110600;pvalue=0.00123;sequence=TTGTGT;
PF3D7_1110600	fimo	nucleotide_motif	172	177	28.3	-	.	Name=PF3D7_0420300-D1_PF3D7_1110600-;Alias=;ID=PF3D7_0420300-D1-10-PF3D7_1110600;pvalue=0.00148;sequence=GTGTTC;
PF3D7_1110600	fimo	nucleotide_motif	596	601	27.4	-	.	Name=PF3D7_0420300-D1_PF3D7_1110600-;Alias=;ID=PF3D7_0420300-D1-11-PF3D7_1110600;pvalue=0.00181;sequence=GTACGT;
PF3D7_1110600	fimo	nucleotide_motif	574	579	26.6	-	.	Name=PF3D7_0420300-D1_PF3D7_1110600-;Alias=;ID=PF3D7_0420300-D1-12-PF3D7_1110600;pvalue=0.00219;sequence=ATGGGC;
PF3D7_1110600	fimo	nucleotide_motif	182	187	26.5	+	.	Name=PF3D7_0420300-D1_PF3D7_1110600+;Alias=;ID=PF3D7_0420300-D1-13-PF3D7_1110600;pvalue=0.00222;sequence=GTTGGT;
PF3D7_1110600	fimo	nucleotide_motif	561	566	25.3	-	.	Name=PF3D7_0420300-D1_PF3D7_1110600-;Alias=;ID=PF3D7_0420300-D1-14-PF3D7_1110600;pvalue=0.00298;sequence=TGGTGT;
PF3D7_1110600	fimo	nucleotide_motif	250	255	25	+	.	Name=PF3D7_0420300-D1_PF3D7_1110600+;Alias=;ID=PF3D7_0420300-D1-15-PF3D7_1110600;pvalue=0.00318;sequence=AAGTGT;
PF3D7_1110600	fimo	nucleotide_motif	25	30	24.9	-	.	Name=PF3D7_0420300-D1_PF3D7_1110600-;Alias=;ID=PF3D7_0420300-D1-16-PF3D7_1110600;pvalue=0.00321;sequence=GTTTGG;
PF3D7_1110600	fimo	nucleotide_motif	822	827	24.9	-	.	Name=PF3D7_0420300-D1_PF3D7_1110600-;Alias=;ID=PF3D7_0420300-D1-17-PF3D7_1110600;pvalue=0.00321;sequence=GTTTGG;
PF3D7_1110600	fimo	nucleotide_motif	755	760	24.3	-	.	Name=PF3D7_0420300-D1_PF3D7_1110600-;Alias=;ID=PF3D7_0420300-D1-18-PF3D7_1110600;pvalue=0.00369;sequence=GTTAGT;
PF3D7_1110600	fimo	nucleotide_motif	3	8	24.2	-	.	Name=PF3D7_0420300-D1_PF3D7_1110600-;Alias=;ID=PF3D7_0420300-D1-19-PF3D7_1110600;pvalue=0.0038;sequence=GTGTAG;
PF3D7_1110700	fimo	nucleotide_motif	734	739	37.3	+	.	Name=PF3D7_0420300-D1_PF3D7_1110700+;Alias=;ID=PF3D7_0420300-D1-1-PF3D7_1110700;pvalue=0.000185;sequence=CTGTGT;
PF3D7_1110700	fimo	nucleotide_motif	175	180	34.5	-	.	Name=PF3D7_0420300-D1_PF3D7_1110700-;Alias=;ID=PF3D7_0420300-D1-2-PF3D7_1110700;pvalue=0.000357;sequence=GTATGT;
PF3D7_1110700	fimo	nucleotide_motif	777	782	32.8	+	.	Name=PF3D7_0420300-D1_PF3D7_1110700+;Alias=;ID=PF3D7_0420300-D1-3-PF3D7_1110700;pvalue=0.000529;sequence=ATGTGT;
PF3D7_1110700	fimo	nucleotide_motif	891	896	32.8	+	.	Name=PF3D7_0420300-D1_PF3D7_1110700+;Alias=;ID=PF3D7_0420300-D1-4-PF3D7_1110700;pvalue=0.000529;sequence=ATGTGT;
PF3D7_1110700	fimo	nucleotide_motif	996	1001	32.8	-	.	Name=PF3D7_0420300-D1_PF3D7_1110700-;Alias=;ID=PF3D7_0420300-D1-5-PF3D7_1110700;pvalue=0.000529;sequence=ATGTGT;
